## Supplementary material for "Altered interactions between circulating and tissue-resident CD8 T cells with the colonic mucosa define colitis associated with immune checkpoint inhibitors": Table S8: 460868_file06 (part 33 of 184)

analysis	cluster	gene	percent	log_fc	ci_l	ci_r	ave_expr	t	p_value	adj_p_val	b	contrast	ensembl_id
Tissue CD4 T cells	2	CCDC174		-0.658	-1.32	-0.00066	1.25	-2.04	0.0498	0.798	-4.43	ControlPD1vsControlNone	ENSG00000154781
Tissue CD4 T cells	2	CDK5RAP2		-0.501	-1	-3.28e-05	0.941	-2.04	0.05	0.798	-4.43	ControlPD1vsControlNone	ENSG00000136861
Tissue CD4 T cells	2	BTAF1		-0.549	-1.1	-1.48e-05	0.888	-2.04	0.05	0.798	-4.43	ControlPD1vsControlNone	ENSG00000095564
Tissue CD4 T cells	2	POLR2E		-0.74	-1.48	0.000596	2.01	-2.04	0.0502	0.798	-4.43	ControlPD1vsControlNone	ENSG00000099817
Tissue CD4 T cells	2	HIPK3		-0.589	-1.18	0.000549	0.962	-2.04	0.0502	0.798	-4.43	ControlPD1vsControlNone	ENSG00000110422
Tissue CD4 T cells	2	WASL		-0.59	-1.18	0.00139	0.756	-2.04	0.0505	0.798	-4.43	ControlPD1vsControlNone	ENSG00000106299
Tissue CD4 T cells	2	CLSTN3		-0.623	-1.25	0.00234	1.07	-2.03	0.0508	0.798	-4.43	ControlPD1vsControlNone	ENSG00000139182
Tissue CD4 T cells	2	ZFAND2B		-0.664	-1.33	0.0025	1.76	-2.03	0.0508	0.798	-4.43	ControlPD1vsControlNone	ENSG00000158552
Tissue CD4 T cells	2	PRPSAP2		0.644	-0.00261	1.29	1.19	2.03	0.0509	0.798	-4.43	ControlPD1vsControlNone	ENSG00000141127
Tissue CD4 T cells	2	LARP4		-0.561	-1.12	0.00286	0.838	-2.03	0.0511	0.798	-4.43	ControlPD1vsControlNone	ENSG00000161813
Tissue CD4 T cells	2	UNC45A		-0.548	-1.1	0.00286	1.12	-2.03	0.0511	0.798	-4.43	ControlPD1vsControlNone	ENSG00000140553
Tissue CD4 T cells	2	RAC1		-0.829	-1.66	0.0045	1.87	-2.03	0.0512	0.798	-4.43	ControlPD1vsControlNone	ENSG00000136238
Tissue CD4 T cells	2	BRD8		-0.608	-1.22	0.00417	0.786	-2.03	0.0515	0.798	-4.43	ControlPD1vsControlNone	ENSG00000112983
Tissue CD4 T cells	2	TIPIN		0.555	-0.00395	1.11	0.596	2.03	0.0515	0.798	-4.43	ControlPD1vsControlNone	ENSG00000075131
Tissue CD4 T cells	2	ZBTB45		0.615	-0.00463	1.23	0.767	2.02	0.0516	0.798	-4.43	ControlPD1vsControlNone	ENSG00000119574
Tissue CD4 T cells	2	TBC1D20		-0.686	-1.38	0.00541	1.08	-2.02	0.0517	0.798	-4.43	ControlPD1vsControlNone	ENSG00000125875
Tissue CD4 T cells	2	C5orf15		-0.531	-1.07	0.00435	0.966	-2.02	0.0518	0.798	-4.43	ControlPD1vsControlNone	ENSG00000113583
Tissue CD4 T cells	2	KLHL7		0.526	-0.00443	1.06	0.737	2.02	0.0518	0.798	-4.43	ControlPD1vsControlNone	ENSG00000122550
Tissue CD4 T cells	2	REXO1		-0.502	-1.01	0.00425	0.607	-2.02	0.0518	0.798	-4.43	ControlPD1vsControlNone	ENSG00000079313
Tissue CD4 T cells	2	PSMG1		0.536	-0.00459	1.08	1.09	2.02	0.0519	0.798	-4.43	ControlPD1vsControlNone	ENSG00000183527
Tissue CD4 T cells	2	ZNF836		-0.537	-1.08	0.00473	0.578	-2.02	0.0519	0.798	-4.43	ControlPD1vsControlNone	ENSG00000196267
Tissue CD4 T cells	2	MTO1		-0.624	-1.25	0.00598	1.11	-2.02	0.0521	0.798	-4.43	ControlPD1vsControlNone	ENSG00000135297
Tissue CD4 T cells	2	REEP3		-0.505	-1.01	0.00497	0.948	-2.02	0.0521	0.798	-4.43	ControlPD1vsControlNone	ENSG00000165476
Tissue CD4 T cells	2	GOLGA2		-0.561	-1.13	0.0057	1.06	-2.02	0.0522	0.798	-4.43	ControlPD1vsControlNone	ENSG00000167110
Tissue CD4 T cells	2	CDKN1B		-0.761	-1.53	0.00784	2.02	-2.02	0.0522	0.798	-4.43	ControlPD1vsControlNone	ENSG00000111276
Tissue CD4 T cells	2	RNF157		-0.619	-1.24	0.00643	0.809	-2.02	0.0523	0.798	-4.43	ControlPD1vsControlNone	ENSG00000141576
Tissue CD4 T cells	2	PSMB8		-0.434	-0.874	0.00462	3.04	-2.02	0.0523	0.798	-4.43	ControlPD1vsControlNone	ENSG00000204264
Tissue CD4 T cells	2	ANAPC5		-0.619	-1.24	0.00704	2.04	-2.02	0.0525	0.798	-4.43	ControlPD1vsControlNone	ENSG00000089053
Tissue CD4 T cells	2	CD28		-0.736	-1.48	0.00868	1.63	-2.02	0.0526	0.798	-4.43	ControlPD1vsControlNone	ENSG00000178562
Tissue CD4 T cells	2	PCBP4		-0.483	-0.971	0.00591	0.58	-2.02	0.0527	0.798	-4.43	ControlPD1vsControlNone	ENSG00000090097
Tissue CD4 T cells	2	GDI1		-0.698	-1.41	0.00861	1.71	-2.02	0.0527	0.798	-4.43	ControlPD1vsControlNone	ENSG00000203879
Tissue CD4 T cells	2	NUDT3		-0.558	-1.12	0.00696	0.902	-2.02	0.0527	0.798	-4.43	ControlPD1vsControlNone	ENSG00000272325
Tissue CD4 T cells	2	MSRA		-0.54	-1.09	0.00689	0.619	-2.01	0.0528	0.798	-4.43	ControlPD1vsControlNone	ENSG00000175806
Tissue CD4 T cells	2	VAMP7		0.624	-0.00818	1.26	1.03	2.01	0.0529	0.798	-4.43	ControlPD1vsControlNone	ENSG00000124333
Tissue CD4 T cells	2	WDR46		0.555	-0.00767	1.12	1.29	2.01	0.053	0.798	-4.43	ControlPD1vsControlNone	ENSG00000227057
Tissue CD4 T cells	2	NKG7		0.743	-0.0105	1.5	2.53	2.01	0.0531	0.798	-4.43	ControlPD1vsControlNone	ENSG00000105374
Tissue CD4 T cells	2	NCAPD3		-0.514	-1.04	0.00786	0.774	-2.01	0.0533	0.798	-4.43	ControlPD1vsControlNone	ENSG00000151503
Tissue CD4 T cells	2	METTL2A		0.524	-0.00821	1.06	0.528	2.01	0.0534	0.798	-4.43	ControlPD1vsControlNone	ENSG00000087995
Tissue CD4 T cells	2	NR1D1		-0.526	-1.06	0.00846	0.621	-2.01	0.0535	0.798	-4.43	ControlPD1vsControlNone	ENSG00000126368
Tissue CD4 T cells	2	IRAK4		-0.652	-1.31	0.0106	1.65	-2.01	0.0535	0.798	-4.43	ControlPD1vsControlNone	ENSG00000198001
Tissue CD4 T cells	2	PDE12		-0.565	-1.14	0.00917	0.795	-2.01	0.0535	0.798	-4.43	ControlPD1vsControlNone	ENSG00000174840
Tissue CD4 T cells	2	YIPF3		-0.723	-1.46	0.0119	1.41	-2.01	0.0536	0.798	-4.43	ControlPD1vsControlNone	ENSG00000137207
Tissue CD4 T cells	2	TRAV3		-0.849	-1.71	0.0144	0.922	-2.01	0.0537	0.798	-4.43	ControlPD1vsControlNone	ENSG00000211777
Tissue CD4 T cells	2	ING4		-0.573	-1.16	0.0101	1.27	-2	0.0539	0.798	-4.43	ControlPD1vsControlNone	ENSG00000111653
Tissue CD4 T cells	2	NEDD1		-0.604	-1.22	0.0109	0.961	-2	0.054	0.798	-4.43	ControlPD1vsControlNone	ENSG00000139350
Tissue CD4 T cells	2	DIMT1		-0.705	-1.42	0.0131	1.21	-2	0.0541	0.798	-4.44	ControlPD1vsControlNone	ENSG00000086189
Tissue CD4 T cells	2	EXOSC8		-0.608	-1.23	0.0119	1.4	-2	0.0543	0.798	-4.44	ControlPD1vsControlNone	ENSG00000120699
Tissue CD4 T cells	2	EIF3B		-0.519	-1.05	0.0102	1.03	-2	0.0543	0.798	-4.44	ControlPD1vsControlNone	ENSG00000106263
Tissue CD4 T cells	2	LIPA		-0.554	-1.12	0.0112	1.01	-2	0.0544	0.798	-4.44	ControlPD1vsControlNone	ENSG00000107798
Tissue CD4 T cells	2	TRAPPC6B		-0.675	-1.36	0.0138	0.984	-2	0.0545	0.798	-4.44	ControlPD1vsControlNone	ENSG00000182400
Tissue CD4 T cells	2	ZNF562		0.629	-0.0132	1.27	0.643	2	0.0546	0.798	-4.44	ControlPD1vsControlNone	ENSG00000171466
Tissue CD4 T cells	2	SUGP1		-0.545	-1.1	0.0117	0.665	-2	0.0547	0.798	-4.44	ControlPD1vsControlNone	ENSG00000105705
Tissue CD4 T cells	2	USP4		-0.697	-1.41	0.0151	1.39	-2	0.0548	0.798	-4.44	ControlPD1vsControlNone	ENSG00000114316
Tissue CD4 T cells	2	SPG11		-0.576	-1.17	0.0126	1.33	-2	0.0548	0.798	-4.44	ControlPD1vsControlNone	ENSG00000104133
Tissue CD4 T cells	2	DCTN1		-0.587	-1.19	0.0135	1.15	-1.99	0.0551	0.801	-4.44	ControlPD1vsControlNone	ENSG00000204843
Tissue CD4 T cells	2	TP53I13		0.603	-0.0148	1.22	1.55	1.99	0.0554	0.801	-4.44	ControlPD1vsControlNone	ENSG00000167543
Tissue CD4 T cells	2	BLVRB		0.647	-0.0161	1.31	1.25	1.99	0.0555	0.801	-4.44	ControlPD1vsControlNone	ENSG00000090013
Tissue CD4 T cells	2	MID1IP1		-0.657	-1.33	0.0165	1.55	-1.99	0.0555	0.801	-4.44	ControlPD1vsControlNone	ENSG00000165175
Tissue CD4 T cells	2	PHC3		-0.641	-1.3	0.0167	1.52	-1.99	0.0557	0.801	-4.44	ControlPD1vsControlNone	ENSG00000173889
Tissue CD4 T cells	2	LSM3		-0.747	-1.51	0.0194	2.02	-1.99	0.0557	0.801	-4.44	ControlPD1vsControlNone	ENSG00000170860
Tissue CD4 T cells	2	SPON1		-0.586	-1.19	0.0157	0.927	-1.99	0.0559	0.801	-4.44	ControlPD1vsControlNone	ENSG00000262655
Tissue CD4 T cells	2	EIF3M		-0.505	-1.02	0.0136	2.66	-1.99	0.0559	0.801	-4.44	ControlPD1vsControlNone	ENSG00000149100
Tissue CD4 T cells	2	EIF4E2		-0.696	-1.41	0.0188	1.38	-1.99	0.056	0.801	-4.44	ControlPD1vsControlNone	ENSG00000135930
Tissue CD4 T cells	2	LSR		-0.56	-1.14	0.0155	0.543	-1.99	0.0561	0.802	-4.44	ControlPD1vsControlNone	ENSG00000105699
Tissue CD4 T cells	2	SLC20A1		-0.616	-1.25	0.0174	1.15	-1.98	0.0562	0.802	-4.44	ControlPD1vsControlNone	ENSG00000144136
Tissue CD4 T cells	2	STK24		-0.576	-1.17	0.017	1.23	-1.98	0.0565	0.805	-4.44	ControlPD1vsControlNone	ENSG00000102572
Tissue CD4 T cells	2	AL450998.2		-0.592	-1.2	0.0177	0.792	-1.98	0.0566	0.805	-4.44	ControlPD1vsControlNone	ENSG00000179743
Tissue CD4 T cells	2	TYK2		-0.557	-1.13	0.0178	0.952	-1.98	0.0571	0.807	-4.44	ControlPD1vsControlNone	ENSG00000105397
Tissue CD4 T cells	2	DDX19A		-0.534	-1.09	0.0172	0.712	-1.98	0.0571	0.807	-4.44	ControlPD1vsControlNone	ENSG00000168872
Tissue CD4 T cells	2	IL23A		-0.517	-1.05	0.017	0.538	-1.98	0.0573	0.807	-4.44	ControlPD1vsControlNone	ENSG00000110944
Tissue CD4 T cells	2	UFM1		-0.706	-1.43	0.0233	1.98	-1.97	0.0573	0.807	-4.44	ControlPD1vsControlNone	ENSG00000120686
Tissue CD4 T cells	2	CCDC32		-0.675	-1.37	0.0232	1.19	-1.97	0.0576	0.807	-4.44	ControlPD1vsControlNone	ENSG00000128891
Tissue CD4 T cells	2	RANBP2		-0.721	-1.47	0.0256	1.54	-1.97	0.0579	0.807	-4.44	ControlPD1vsControlNone	ENSG00000153201
Tissue CD4 T cells	2	FBXO25		0.601	-0.0214	1.22	0.784	1.97	0.0579	0.807	-4.44	ControlPD1vsControlNone	ENSG00000147364
Tissue CD4 T cells	2	UTP23		0.599	-0.0215	1.22	1.45	1.97	0.058	0.807	-4.44	ControlPD1vsControlNone	ENSG00000147679
Tissue CD4 T cells	2	ECI2		-0.626	-1.27	0.0227	1.49	-1.97	0.0581	0.807	-4.44	ControlPD1vsControlNone	ENSG00000198721
Tissue CD4 T cells	2	RAE1		-0.534	-1.09	0.0198	1	-1.97	0.0582	0.807	-4.44	ControlPD1vsControlNone	ENSG00000101146
Tissue CD4 T cells	2	PDK3		-0.644	-1.31	0.0244	1.33	-1.97	0.0584	0.807	-4.44	ControlPD1vsControlNone	ENSG00000067992
Tissue CD4 T cells	2	PGM2L1		0.57	-0.0217	1.16	0.683	1.97	0.0585	0.807	-4.44	ControlPD1vsControlNone	ENSG00000165434
Tissue CD4 T cells	2	ACTN4		-0.701	-1.43	0.0269	1.87	-1.96	0.0585	0.807	-4.44	ControlPD1vsControlNone	ENSG00000130402
Tissue CD4 T cells	2	CDKN1A		0.77	-0.0298	1.57	0.766	1.96	0.0586	0.807	-4.44	ControlPD1vsControlNone	ENSG00000124762
Tissue CD4 T cells	2	BLOC1S2		0.6	-0.0234	1.22	1.89	1.96	0.0587	0.807	-4.44	ControlPD1vsControlNone	ENSG00000196072
Tissue CD4 T cells	2	FAM136A		0.644	-0.0258	1.31	1.34	1.96	0.0589	0.807	-4.44	ControlPD1vsControlNone	ENSG00000035141
Tissue CD4 T cells	2	DCAF6		-0.586	-1.2	0.0241	0.919	-1.96	0.0592	0.807	-4.44	ControlPD1vsControlNone	ENSG00000143164
Tissue CD4 T cells	2	ETNK1		-0.609	-1.24	0.0251	1.46	-1.96	0.0592	0.807	-4.44	ControlPD1vsControlNone	ENSG00000139163
Tissue CD4 T cells	2	NARFL		-0.493	-1.01	0.0203	0.649	-1.96	0.0592	0.807	-4.44	ControlPD1vsControlNone	ENSG00000103245
Tissue CD4 T cells	2	PICALM		0.605	-0.0251	1.24	0.997	1.96	0.0592	0.807	-4.44	ControlPD1vsControlNone	ENSG00000073921
Tissue CD4 T cells	2	EIF4A3		0.499	-0.0208	1.02	1.38	1.96	0.0593	0.807	-4.44	ControlPD1vsControlNone	ENSG00000141543
Tissue CD4 T cells	2	FAM174A		0.515	-0.0216	1.05	0.568	1.96	0.0593	0.807	-4.44	ControlPD1vsControlNone	ENSG00000174132
Tissue CD4 T cells	2	PDXDC1		-0.56	-1.14	0.0235	1.2	-1.96	0.0594	0.807	-4.44	ControlPD1vsControlNone	ENSG00000179889
Tissue CD4 T cells	2	SMG5		-0.527	-1.08	0.0222	0.667	-1.96	0.0594	0.807	-4.44	ControlPD1vsControlNone	ENSG00000198952
Tissue CD4 T cells	2	ATG4B		-0.578	-1.18	0.0249	1.08	-1.96	0.0596	0.807	-4.44	ControlPD1vsControlNone	ENSG00000168397
Tissue CD4 T cells	2	RYBP		-0.481	-0.983	0.021	0.54	-1.95	0.0598	0.807	-4.44	ControlPD1vsControlNone	ENSG00000163602
Tissue CD4 T cells	2	TSC22D2		0.513	-0.023	1.05	0.695	1.95	0.06	0.807	-4.45	ControlPD1vsControlNone	ENSG00000196428
Tissue CD4 T cells	2	NOTCH1		-0.492	-1.01	0.0223	0.658	-1.95	0.0601	0.807	-4.45	ControlPD1vsControlNone	ENSG00000148400
Tissue CD4 T cells	2	MAPK1		-0.703	-1.44	0.032	1.2	-1.95	0.0602	0.807	-4.45	ControlPD1vsControlNone	ENSG00000100030
Tissue CD4 T cells	2	TOB1		0.578	-0.0268	1.18	1.01	1.95	0.0604	0.807	-4.45	ControlPD1vsControlNone	ENSG00000141232
Tissue CD4 T cells	2	WDR36		-0.564	-1.15	0.0265	0.754	-1.95	0.0605	0.807	-4.45	ControlPD1vsControlNone	ENSG00000134987
Tissue CD4 T cells	2	TRBV7-9		-1.18	-2.42	0.0569	1.62	-1.95	0.0608	0.807	-4.45	ControlPD1vsControlNone	ENSG00000278030
Tissue CD4 T cells	2	DEK		-0.774	-1.59	0.0377	2.27	-1.95	0.0609	0.807	-4.45	ControlPD1vsControlNone	ENSG00000124795
Tissue CD4 T cells	2	NSFL1C		-0.589	-1.21	0.0288	1.16	-1.95	0.061	0.807	-4.45	ControlPD1vsControlNone	ENSG00000088833
Tissue CD4 T cells	2	LMF2		-0.66	-1.35	0.0323	1.35	-1.94	0.061	0.807	-4.45	ControlPD1vsControlNone	ENSG00000100258
Tissue CD4 T cells	2	ASPSCR1		-0.545	-1.12	0.0268	0.726	-1.94	0.061	0.807	-4.45	ControlPD1vsControlNone	ENSG00000169696
Tissue CD4 T cells	2	FAH		0.53	-0.0261	1.09	0.679	1.94	0.0611	0.807	-4.45	ControlPD1vsControlNone	ENSG00000103876
Tissue CD4 T cells	2	SLC5A3		-0.505	-1.04	0.0249	0.867	-1.94	0.0611	0.807	-4.45	ControlPD1vsControlNone	ENSG00000198743
Tissue CD4 T cells	2	RSU1		-0.636	-1.3	0.0316	1.54	-1.94	0.0611	0.807	-4.45	ControlPD1vsControlNone	ENSG00000148484
Tissue CD4 T cells	2	UBE2H		-0.534	-1.09	0.0266	0.725	-1.94	0.0612	0.807	-4.45	ControlPD1vsControlNone	ENSG00000186591
Tissue CD4 T cells	2	ARMCX3		-0.591	-1.21	0.0295	1.38	-1.94	0.0612	0.807	-4.45	ControlPD1vsControlNone	ENSG00000102401
Tissue CD4 T cells	2	MGME1		-0.504	-1.03	0.0254	0.638	-1.94	0.0613	0.807	-4.45	ControlPD1vsControlNone	ENSG00000125871
Tissue CD4 T cells	2	DPYD		-0.733	-1.5	0.0375	1.82	-1.94	0.0615	0.807	-4.45	ControlPD1vsControlNone	ENSG00000188641
Tissue CD4 T cells	2	ECHDC2		-0.598	-1.23	0.0314	1.54	-1.94	0.0618	0.807	-4.45	ControlPD1vsControlNone	ENSG00000121310
Tissue CD4 T cells	2	BAZ2A		0.545	-0.0287	1.12	1.7	1.94	0.0619	0.807	-4.45	ControlPD1vsControlNone	ENSG00000076108
Tissue CD4 T cells	2	SUSD6		-0.594	-1.22	0.0316	0.754	-1.94	0.062	0.807	-4.45	ControlPD1vsControlNone	ENSG00000100647
Tissue CD4 T cells	2	GINM1		-0.561	-1.15	0.0299	1.08	-1.94	0.062	0.807	-4.45	ControlPD1vsControlNone	ENSG00000055211
Tissue CD4 T cells	2	RANBP6		-0.532	-1.09	0.0287	0.802	-1.94	0.0621	0.807	-4.45	ControlPD1vsControlNone	ENSG00000137040
Tissue CD4 T cells	2	SPART		-0.675	-1.39	0.0364	1.16	-1.94	0.0621	0.807	-4.45	ControlPD1vsControlNone	ENSG00000133104
Tissue CD4 T cells	2	PCNX1		-0.658	-1.35	0.0356	1.35	-1.94	0.0622	0.807	-4.45	ControlPD1vsControlNone	ENSG00000100731
Tissue CD4 T cells	2	SUCLA2		-0.63	-1.29	0.0342	1.14	-1.94	0.0622	0.807	-4.45	ControlPD1vsControlNone	ENSG00000136143
Tissue CD4 T cells	2	RBMS1		-0.693	-1.42	0.0384	1.94	-1.93	0.0625	0.808	-4.45	ControlPD1vsControlNone	ENSG00000153250
Tissue CD4 T cells	2	RBM26		-0.572	-1.18	0.0321	1.35	-1.93	0.0627	0.808	-4.45	ControlPD1vsControlNone	ENSG00000139746
Tissue CD4 T cells	2	PLCG1		-0.648	-1.33	0.0364	1.39	-1.93	0.0627	0.808	-4.45	ControlPD1vsControlNone	ENSG00000124181
Tissue CD4 T cells	2	SKA2		-0.58	-1.19	0.0328	1.47	-1.93	0.0627	0.808	-4.45	ControlPD1vsControlNone	ENSG00000182628
Tissue CD4 T cells	2	ZC3H15		-0.443	-0.912	0.0253	2.53	-1.93	0.0628	0.808	-4.45	ControlPD1vsControlNone	ENSG00000065548
Tissue CD4 T cells	2	SPNS1		-0.567	-1.17	0.0324	0.973	-1.93	0.0629	0.808	-4.45	ControlPD1vsControlNone	ENSG00000169682
Tissue CD4 T cells	2	RAB9A		-0.61	-1.25	0.0354	1.23	-1.93	0.0631	0.809	-4.45	ControlPD1vsControlNone	ENSG00000123595
Tissue CD4 T cells	2	GTF3C5		-0.583	-1.2	0.0342	0.739	-1.93	0.0633	0.809	-4.45	ControlPD1vsControlNone	ENSG00000148308
Tissue CD4 T cells	2	NOC2L		-0.652	-1.34	0.04	1.34	-1.92	0.0639	0.811	-4.45	ControlPD1vsControlNone	ENSG00000188976
Tissue CD4 T cells	2	SEC22C		0.558	-0.0343	1.15	1.39	1.92	0.0639	0.811	-4.45	ControlPD1vsControlNone	ENSG00000093183
Tissue CD4 T cells	2	NR2C1		-0.493	-1.02	0.0304	0.677	-1.92	0.064	0.811	-4.45	ControlPD1vsControlNone	ENSG00000120798
Tissue CD4 T cells	2	COPS9		0.389	-0.0243	0.803	2.8	1.92	0.0641	0.811	-4.45	ControlPD1vsControlNone	ENSG00000172428
Tissue CD4 T cells	2	CTNNA1		0.658	-0.0414	1.36	0.613	1.92	0.0643	0.811	-4.45	ControlPD1vsControlNone	ENSG00000044115
Tissue CD4 T cells	2	HYPK		-0.583	-1.2	0.037	0.527	-1.92	0.0644	0.811	-4.45	ControlPD1vsControlNone	ENSG00000242028
Tissue CD4 T cells	2	SLC25A53		-0.538	-1.11	0.0343	0.698	-1.92	0.0644	0.811	-4.45	ControlPD1vsControlNone	ENSG00000269743
Tissue CD4 T cells	2	TMEM222		-0.586	-1.21	0.0379	0.985	-1.92	0.0647	0.811	-4.45	ControlPD1vsControlNone	ENSG00000186501
Tissue CD4 T cells	2	PPP3CB		0.594	-0.0385	1.23	0.996	1.92	0.0647	0.811	-4.45	ControlPD1vsControlNone	ENSG00000107758
Tissue CD4 T cells	2	CAMTA1		-0.592	-1.22	0.0392	1.56	-1.91	0.065	0.811	-4.45	ControlPD1vsControlNone	ENSG00000171735
Tissue CD4 T cells	2	NAMPT		-0.552	-1.14	0.0368	0.812	-1.91	0.0651	0.811	-4.45	ControlPD1vsControlNone	ENSG00000105835
Tissue CD4 T cells	2	CRTC3		-0.621	-1.28	0.0417	1.34	-1.91	0.0652	0.811	-4.45	ControlPD1vsControlNone	ENSG00000140577
Tissue CD4 T cells	2	TRBV7-2		-1.3	-2.69	0.0885	2.3	-1.91	0.0655	0.811	-4.45	ControlPD1vsControlNone	ENSG00000282939
Tissue CD4 T cells	2	UEVLD		-0.485	-1	0.033	0.686	-1.91	0.0655	0.811	-4.45	ControlPD1vsControlNone	ENSG00000151116
Tissue CD4 T cells	2	PSMD12		0.623	-0.0425	1.29	1.38	1.91	0.0655	0.811	-4.45	ControlPD1vsControlNone	ENSG00000197170
Tissue CD4 T cells	2	IBTK		-0.565	-1.17	0.0385	1.11	-1.91	0.0655	0.811	-4.45	ControlPD1vsControlNone	ENSG00000005700
Tissue CD4 T cells	2	APIP		0.483	-0.0331	1	1.29	1.91	0.0656	0.811	-4.45	ControlPD1vsControlNone	ENSG00000149089
Tissue CD4 T cells	2	TP53INP1		-0.506	-1.05	0.035	0.685	-1.91	0.0657	0.811	-4.45	ControlPD1vsControlNone	ENSG00000164938
Tissue CD4 T cells	2	FKBP15		-0.669	-1.38	0.0465	0.863	-1.91	0.0658	0.811	-4.45	ControlPD1vsControlNone	ENSG00000119321
Tissue CD4 T cells	2	ACADS		0.568	-0.0401	1.18	0.635	1.91	0.0661	0.811	-4.45	ControlPD1vsControlNone	ENSG00000122971
Tissue CD4 T cells	2	ST8SIA4		-0.668	-1.38	0.0473	1.38	-1.91	0.0662	0.811	-4.45	ControlPD1vsControlNone	ENSG00000113532
Tissue CD4 T cells	2	SETX		-0.617	-1.28	0.0438	1.79	-1.9	0.0662	0.811	-4.45	ControlPD1vsControlNone	ENSG00000107290
Tissue CD4 T cells	2	DUSP18		-0.527	-1.09	0.0379	0.666	-1.9	0.0664	0.811	-4.45	ControlPD1vsControlNone	ENSG00000167065
Tissue CD4 T cells	2	UBR2		-0.52	-1.08	0.0375	1.33	-1.9	0.0665	0.811	-4.45	ControlPD1vsControlNone	ENSG00000024048
Tissue CD4 T cells	2	SPRYD7		0.533	-0.0392	1.11	0.901	1.9	0.0668	0.811	-4.46	ControlPD1vsControlNone	ENSG00000123178
Tissue CD4 T cells	2	BCAP31		-0.798	-1.65	0.059	2.45	-1.9	0.0669	0.811	-4.46	ControlPD1vsControlNone	ENSG00000185825
Tissue CD4 T cells	2	HNRNPD		-0.696	-1.44	0.0516	2.01	-1.9	0.0669	0.811	-4.46	ControlPD1vsControlNone	ENSG00000138668
Tissue CD4 T cells	2	AP1S1		-0.604	-1.25	0.0449	1.13	-1.9	0.067	0.811	-4.46	ControlPD1vsControlNone	ENSG00000106367
Tissue CD4 T cells	2	ACOT7		0.561	-0.0419	1.16	0.998	1.9	0.0671	0.811	-4.46	ControlPD1vsControlNone	ENSG00000097021
Tissue CD4 T cells	2	SBF1		-0.625	-1.3	0.0471	0.928	-1.9	0.0672	0.811	-4.46	ControlPD1vsControlNone	ENSG00000100241
Tissue CD4 T cells	2	TYMP		-0.64	-1.33	0.0486	1.62	-1.9	0.0674	0.811	-4.46	ControlPD1vsControlNone	ENSG00000025708
Tissue CD4 T cells	2	AP5M1		-0.535	-1.11	0.0408	1.06	-1.9	0.0674	0.811	-4.46	ControlPD1vsControlNone	ENSG00000053770
Tissue CD4 T cells	2	SP140L		-0.608	-1.26	0.0466	1.62	-1.9	0.0675	0.811	-4.46	ControlPD1vsControlNone	ENSG00000185404
Tissue CD4 T cells	2	DESI2		-0.491	-1.02	0.0379	0.994	-1.89	0.0676	0.811	-4.46	ControlPD1vsControlNone	ENSG00000121644
Tissue CD4 T cells	2	NCOA4		-0.666	-1.38	0.0517	1.39	-1.89	0.0678	0.811	-4.46	ControlPD1vsControlNone	ENSG00000266412
Tissue CD4 T cells	2	ALKBH1		0.495	-0.0385	1.03	0.51	1.89	0.0678	0.811	-4.46	ControlPD1vsControlNone	ENSG00000100601
Tissue CD4 T cells	2	FOXO3		0.534	-0.0416	1.11	1.19	1.89	0.0679	0.811	-4.46	ControlPD1vsControlNone	ENSG00000118689
Tissue CD4 T cells	2	JPT2		0.491	-0.0384	1.02	0.611	1.89	0.068	0.811	-4.46	ControlPD1vsControlNone	ENSG00000206053
Tissue CD4 T cells	2	TRAFD1		-0.728	-1.51	0.0572	1.08	-1.89	0.068	0.811	-4.46	ControlPD1vsControlNone	ENSG00000135148
Tissue CD4 T cells	2	ASB16-AS1		0.543	-0.0428	1.13	0.866	1.89	0.0681	0.811	-4.46	ControlPD1vsControlNone	ENSG00000267080
Tissue CD4 T cells	2	USPL1		-0.503	-1.05	0.0398	0.649	-1.89	0.0681	0.811	-4.46	ControlPD1vsControlNone	ENSG00000132952
Tissue CD4 T cells	2	P4HTM		-0.539	-1.12	0.0427	1.14	-1.89	0.0681	0.811	-4.46	ControlPD1vsControlNone	ENSG00000178467
Tissue CD4 T cells	2	EPC1		-0.812	-1.69	0.0645	2.51	-1.89	0.0682	0.811	-4.46	ControlPD1vsControlNone	ENSG00000120616
Tissue CD4 T cells	2	SH3GLB1		-0.61	-1.27	0.0487	1.79	-1.89	0.0683	0.811	-4.46	ControlPD1vsControlNone	ENSG00000097033
Tissue CD4 T cells	2	CALCOCO1		-0.533	-1.11	0.0427	0.867	-1.89	0.0684	0.811	-4.46	ControlPD1vsControlNone	ENSG00000012822
Tissue CD4 T cells	2	RSAD1		-0.553	-1.15	0.0443	1.08	-1.89	0.0684	0.811	-4.46	ControlPD1vsControlNone	ENSG00000136444
Tissue CD4 T cells	2	PDCD4-AS1		-0.7	-1.46	0.0561	0.878	-1.89	0.0684	0.811	-4.46	ControlPD1vsControlNone	ENSG00000203497
Tissue CD4 T cells	2	RNF144A		-0.623	-1.3	0.0502	1.3	-1.89	0.0685	0.811	-4.46	ControlPD1vsControlNone	ENSG00000151692
Tissue CD4 T cells	2	ADSS		-0.592	-1.23	0.0486	1.58	-1.89	0.0688	0.812	-4.46	ControlPD1vsControlNone	ENSG00000035687
Tissue CD4 T cells	2	SRBD1		-0.498	-1.04	0.0408	0.706	-1.89	0.0688	0.812	-4.46	ControlPD1vsControlNone	ENSG00000068784
Tissue CD4 T cells	2	PQLC3		0.589	-0.0487	1.23	1.93	1.88	0.069	0.812	-4.46	ControlPD1vsControlNone	ENSG00000162976
Tissue CD4 T cells	2	SSB		-0.631	-1.32	0.0528	2.26	-1.88	0.0692	0.812	-4.46	ControlPD1vsControlNone	ENSG00000138385
Tissue CD4 T cells	2	WDR37		-0.554	-1.15	0.0463	1.16	-1.88	0.0692	0.812	-4.46	ControlPD1vsControlNone	ENSG00000047056
Tissue CD4 T cells	2	XPO5		-0.493	-1.03	0.0413	0.613	-1.88	0.0693	0.812	-4.46	ControlPD1vsControlNone	ENSG00000124571
Tissue CD4 T cells	2	NIPSNAP3A		-0.56	-1.17	0.0476	0.817	-1.88	0.0696	0.813	-4.46	ControlPD1vsControlNone	ENSG00000136783
Tissue CD4 T cells	2	SLC9A9		-0.526	-1.1	0.045	0.741	-1.88	0.0697	0.813	-4.46	ControlPD1vsControlNone	ENSG00000181804
Tissue CD4 T cells	2	EIF3K		-0.36	-0.751	0.0311	3.83	-1.88	0.0699	0.813	-4.46	ControlPD1vsControlNone	ENSG00000178982
Tissue CD4 T cells	2	USP19		-0.5	-1.04	0.0439	0.605	-1.88	0.0703	0.813	-4.46	ControlPD1vsControlNone	ENSG00000172046
Tissue CD4 T cells	2	ACADVL		-0.603	-1.26	0.0538	1.87	-1.87	0.0706	0.813	-4.46	ControlPD1vsControlNone	ENSG00000072778
Tissue CD4 T cells	2	RBM4		0.745	-0.0668	1.56	1.15	1.87	0.0707	0.813	-4.46	ControlPD1vsControlNone	ENSG00000173933
Tissue CD4 T cells	2	ACOT9		0.549	-0.0493	1.15	0.683	1.87	0.0707	0.813	-4.46	ControlPD1vsControlNone	ENSG00000123130
Tissue CD4 T cells	2	UBIAD1		0.593	-0.0533	1.24	1.02	1.87	0.0707	0.813	-4.46	ControlPD1vsControlNone	ENSG00000120942
Tissue CD4 T cells	2	ANKRD46		-0.518	-1.08	0.0466	0.793	-1.87	0.0708	0.813	-4.46	ControlPD1vsControlNone	ENSG00000186106
Tissue CD4 T cells	2	ZNF90		0.738	-0.0667	1.54	0.588	1.87	0.0709	0.813	-4.46	ControlPD1vsControlNone	ENSG00000213988
Tissue CD4 T cells	2	LRRC61		0.659	-0.0598	1.38	0.942	1.87	0.071	0.813	-4.46	ControlPD1vsControlNone	ENSG00000127399
Tissue CD4 T cells	2	SRD5A3		0.523	-0.0475	1.09	0.506	1.87	0.071	0.813	-4.46	ControlPD1vsControlNone	ENSG00000128039
Tissue CD4 T cells	2	NEK7		-0.54	-1.13	0.0492	1.04	-1.87	0.071	0.813	-4.46	ControlPD1vsControlNone	ENSG00000151414
Tissue CD4 T cells	2	AKAP7		0.653	-0.0597	1.37	1.11	1.87	0.0711	0.813	-4.46	ControlPD1vsControlNone	ENSG00000118507
Tissue CD4 T cells	2	NIFK-AS1		-0.547	-1.14	0.0501	0.966	-1.87	0.0712	0.813	-4.46	ControlPD1vsControlNone	ENSG00000236859
Tissue CD4 T cells	2	SMU1		-0.602	-1.26	0.0553	1.23	-1.87	0.0712	0.813	-4.46	ControlPD1vsControlNone	ENSG00000122692
Tissue CD4 T cells	2	LYPLAL1		-0.535	-1.12	0.0491	0.914	-1.87	0.0712	0.813	-4.46	ControlPD1vsControlNone	ENSG00000143353
Tissue CD4 T cells	2	CNBD2		-0.517	-1.08	0.0476	0.603	-1.87	0.0713	0.813	-4.46	ControlPD1vsControlNone	ENSG00000149646
Tissue CD4 T cells	2	ODR4		-0.51	-1.07	0.0474	0.531	-1.87	0.0715	0.815	-4.46	ControlPD1vsControlNone	ENSG00000157181
Tissue CD4 T cells	2	AGL		-0.536	-1.12	0.0504	1.1	-1.86	0.0718	0.816	-4.46	ControlPD1vsControlNone	ENSG00000162688
Tissue CD4 T cells	2	WWP2		-0.532	-1.12	0.0503	0.743	-1.86	0.0719	0.816	-4.46	ControlPD1vsControlNone	ENSG00000198373
Tissue CD4 T cells	2	XPOT		-0.535	-1.12	0.0508	0.9	-1.86	0.072	0.817	-4.46	ControlPD1vsControlNone	ENSG00000184575
Tissue CD4 T cells	2	EFR3A		0.498	-0.0476	1.04	1.49	1.86	0.0722	0.817	-4.46	ControlPD1vsControlNone	ENSG00000132294
Tissue CD4 T cells	2	C2orf74		0.492	-0.0474	1.03	0.975	1.86	0.0723	0.817	-4.46	ControlPD1vsControlNone	ENSG00000237651
Tissue CD4 T cells	2	PPM1M		-0.532	-1.11	0.0512	0.966	-1.86	0.0723	0.817	-4.46	ControlPD1vsControlNone	ENSG00000164088
Tissue CD4 T cells	2	GOLT1B		-0.552	-1.16	0.0539	1.12	-1.86	0.0727	0.819	-4.46	ControlPD1vsControlNone	ENSG00000111711
Tissue CD4 T cells	2	PRRC2C		-0.412	-0.865	0.0405	2.91	-1.86	0.0729	0.819	-4.46	ControlPD1vsControlNone	ENSG00000117523
Tissue CD4 T cells	2	RAD51D		-0.436	-0.916	0.0432	0.558	-1.86	0.073	0.819	-4.46	ControlPD1vsControlNone	ENSG00000185379
Tissue CD4 T cells	2	C7orf50		0.548	-0.0543	1.15	1.69	1.86	0.073	0.819	-4.46	ControlPD1vsControlNone	ENSG00000146540
Tissue CD4 T cells	2	PPP1R10		-0.553	-1.16	0.0556	1.82	-1.85	0.0734	0.822	-4.46	ControlPD1vsControlNone	ENSG00000204569
Tissue CD4 T cells	2	SART3		0.478	-0.0486	1.01	0.941	1.85	0.0737	0.823	-4.46	ControlPD1vsControlNone	ENSG00000075856
Tissue CD4 T cells	2	MRPL2		-0.487	-1.02	0.0499	1.1	-1.85	0.0738	0.823	-4.46	ControlPD1vsControlNone	ENSG00000112651
Tissue CD4 T cells	2	HEATR5B		-0.488	-1.03	0.0503	0.897	-1.85	0.074	0.823	-4.47	ControlPD1vsControlNone	ENSG00000008869
Tissue CD4 T cells	2	CETN3		0.46	-0.0477	0.967	0.781	1.85	0.0742	0.823	-4.47	ControlPD1vsControlNone	ENSG00000153140
Tissue CD4 T cells	2	MAEA		0.598	-0.0625	1.26	1.39	1.85	0.0744	0.823	-4.47	ControlPD1vsControlNone	ENSG00000090316
Tissue CD4 T cells	2	PGRMC1		0.509	-0.0533	1.07	0.979	1.85	0.0745	0.823	-4.47	ControlPD1vsControlNone	ENSG00000101856
Tissue CD4 T cells	2	MRPL11		0.453	-0.0477	0.954	1.9	1.85	0.0746	0.823	-4.47	ControlPD1vsControlNone	ENSG00000174547
Tissue CD4 T cells	2	XRRA1		-0.52	-1.09	0.0553	0.659	-1.84	0.0748	0.823	-4.47	ControlPD1vsControlNone	ENSG00000166435
Tissue CD4 T cells	2	CD226		-0.569	-1.2	0.0609	1.51	-1.84	0.075	0.823	-4.47	ControlPD1vsControlNone	ENSG00000150637
Tissue CD4 T cells	2	SAMD3		-0.655	-1.38	0.0703	1.25	-1.84	0.0751	0.823	-4.47	ControlPD1vsControlNone	ENSG00000164483
Tissue CD4 T cells	2	GIGYF2		-0.536	-1.13	0.0576	1.11	-1.84	0.0751	0.823	-4.47	ControlPD1vsControlNone	ENSG00000204120
Tissue CD4 T cells	2	PSD4		-0.594	-1.25	0.0638	1.5	-1.84	0.0751	0.823	-4.47	ControlPD1vsControlNone	ENSG00000125637
Tissue CD4 T cells	2	NUDT2		0.534	-0.0579	1.13	1.03	1.84	0.0754	0.823	-4.47	ControlPD1vsControlNone	ENSG00000164978
Tissue CD4 T cells	2	ARL8B		-0.523	-1.1	0.057	1.27	-1.84	0.0755	0.823	-4.47	ControlPD1vsControlNone	ENSG00000134108
Tissue CD4 T cells	2	POLR2M		0.557	-0.0609	1.18	0.818	1.84	0.0755	0.823	-4.47	ControlPD1vsControlNone	ENSG00000255529
Tissue CD4 T cells	2	TRIOBP		-0.483	-1.02	0.0531	0.551	-1.84	0.0757	0.823	-4.47	ControlPD1vsControlNone	ENSG00000100106
Tissue CD4 T cells	2	LARP1		-0.583	-1.23	0.0649	0.928	-1.84	0.0761	0.823	-4.47	ControlPD1vsControlNone	ENSG00000155506
Tissue CD4 T cells	2	GEMIN7		-0.592	-1.25	0.066	1.04	-1.84	0.0761	0.823	-4.47	ControlPD1vsControlNone	ENSG00000142252
Tissue CD4 T cells	2	SENP2		-0.468	-0.988	0.0523	0.55	-1.84	0.0762	0.823	-4.47	ControlPD1vsControlNone	ENSG00000163904
Tissue CD4 T cells	2	HOOK3		-0.554	-1.17	0.0622	1.1	-1.83	0.0763	0.823	-4.47	ControlPD1vsControlNone	ENSG00000168172
Tissue CD4 T cells	2	PRKCQ		-0.667	-1.41	0.075	1.32	-1.83	0.0763	0.823	-4.47	ControlPD1vsControlNone	ENSG00000065675
Tissue CD4 T cells	2	CHMP2B		0.52	-0.0585	1.1	1.54	1.83	0.0764	0.823	-4.47	ControlPD1vsControlNone	ENSG00000083937
Tissue CD4 T cells	2	PARP2		0.499	-0.0563	1.05	0.52	1.83	0.0764	0.823	-4.47	ControlPD1vsControlNone	ENSG00000129484
Tissue CD4 T cells	2	TMEM234		0.476	-0.0538	1.01	0.669	1.83	0.0765	0.823	-4.47	ControlPD1vsControlNone	ENSG00000160055
Tissue CD4 T cells	2	POLR3D		0.497	-0.0562	1.05	0.829	1.83	0.0765	0.823	-4.47	ControlPD1vsControlNone	ENSG00000168495
Tissue CD4 T cells	2	HACL1		-0.593	-1.25	0.0672	0.768	-1.83	0.0766	0.823	-4.47	ControlPD1vsControlNone	ENSG00000131373
Tissue CD4 T cells	2	LMBR1L		0.566	-0.0647	1.2	0.988	1.83	0.0769	0.823	-4.47	ControlPD1vsControlNone	ENSG00000139636
Tissue CD4 T cells	2	FAM76B		-0.471	-0.995	0.0542	0.622	-1.83	0.077	0.823	-4.47	ControlPD1vsControlNone	ENSG00000077458
Tissue CD4 T cells	2	ELMSAN1		-0.564	-1.19	0.0649	1.06	-1.83	0.077	0.823	-4.47	ControlPD1vsControlNone	ENSG00000156030
Tissue CD4 T cells	2	ZNF460		-0.516	-1.09	0.0594	0.501	-1.83	0.077	0.823	-4.47	ControlPD1vsControlNone	ENSG00000197714
Tissue CD4 T cells	2	MAN2C1		-0.556	-1.18	0.0642	0.773	-1.83	0.0771	0.823	-4.47	ControlPD1vsControlNone	ENSG00000140400
Tissue CD4 T cells	2	STAT5B		-0.49	-1.04	0.0572	0.961	-1.83	0.0774	0.823	-4.47	ControlPD1vsControlNone	ENSG00000173757
Tissue CD4 T cells	2	PHLDA1		0.705	-0.0823	1.49	1.12	1.83	0.0774	0.823	-4.47	ControlPD1vsControlNone	ENSG00000139289
Tissue CD4 T cells	2	EXOSC4		0.472	-0.0551	0.999	0.869	1.83	0.0775	0.823	-4.47	ControlPD1vsControlNone	ENSG00000178896
Tissue CD4 T cells	2	SCAPER		-0.536	-1.13	0.0627	0.877	-1.83	0.0775	0.823	-4.47	ControlPD1vsControlNone	ENSG00000140386
Tissue CD4 T cells	2	IL9R		-0.545	-1.15	0.0641	0.747	-1.83	0.0776	0.823	-4.47	ControlPD1vsControlNone	ENSG00000124334
Tissue CD4 T cells	2	ITGA5		-0.443	-0.938	0.0521	0.764	-1.83	0.0777	0.823	-4.47	ControlPD1vsControlNone	ENSG00000161638
Tissue CD4 T cells	2	GMDS-DT		-0.492	-1.04	0.0579	0.708	-1.83	0.0777	0.823	-4.47	ControlPD1vsControlNone	ENSG00000250903
Tissue CD4 T cells	2	CNOT10		-0.479	-1.01	0.0564	0.915	-1.83	0.0777	0.823	-4.47	ControlPD1vsControlNone	ENSG00000182973
Tissue CD4 T cells	2	C12orf10		-0.614	-1.3	0.0726	1.29	-1.82	0.0778	0.823	-4.47	ControlPD1vsControlNone	ENSG00000139637
Tissue CD4 T cells	2	CREM		0.669	-0.0795	1.42	1.59	1.82	0.078	0.823	-4.47	ControlPD1vsControlNone	ENSG00000095794
Tissue CD4 T cells	2	UBTF		-0.72	-1.53	0.086	1.56	-1.82	0.0781	0.823	-4.47	ControlPD1vsControlNone	ENSG00000108312
Tissue CD4 T cells	2	PRPF19		0.508	-0.0608	1.08	1.36	1.82	0.0782	0.823	-4.47	ControlPD1vsControlNone	ENSG00000110107
Tissue CD4 T cells	2	KCTD5		-0.473	-1	0.0568	0.633	-1.82	0.0783	0.823	-4.47	ControlPD1vsControlNone	ENSG00000167977
Tissue CD4 T cells	2	SPAG7		-0.561	-1.19	0.0678	1.62	-1.82	0.0785	0.824	-4.47	ControlPD1vsControlNone	ENSG00000091640
Tissue CD4 T cells	2	SLC44A1		-0.491	-1.04	0.0597	0.625	-1.82	0.0786	0.824	-4.47	ControlPD1vsControlNone	ENSG00000070214
Tissue CD4 T cells	2	DHX29		-0.556	-1.18	0.0678	1.54	-1.82	0.0787	0.824	-4.47	ControlPD1vsControlNone	ENSG00000067248
Tissue CD4 T cells	2	TMC8		-0.634	-1.35	0.0774	2.16	-1.82	0.0788	0.824	-4.47	ControlPD1vsControlNone	ENSG00000167895
Tissue CD4 T cells	2	ODC1		-0.561	-1.19	0.0687	0.851	-1.82	0.0789	0.824	-4.47	ControlPD1vsControlNone	ENSG00000115758
Tissue CD4 T cells	2	GHDC		-0.482	-1.02	0.0597	0.561	-1.82	0.0793	0.824	-4.47	ControlPD1vsControlNone	ENSG00000167925
Tissue CD4 T cells	2	GBF1		-0.527	-1.12	0.0655	0.904	-1.81	0.0793	0.824	-4.47	ControlPD1vsControlNone	ENSG00000107862
Tissue CD4 T cells	2	HLA-DPB1		0.621	-0.0772	1.32	0.996	1.81	0.0794	0.824	-4.47	ControlPD1vsControlNone	ENSG00000223865
Tissue CD4 T cells	2	RAB37		-0.565	-1.2	0.0704	0.56	-1.81	0.0794	0.824	-4.47	ControlPD1vsControlNone	ENSG00000172794
Tissue CD4 T cells	2	SIN3A		-0.51	-1.08	0.0636	1.29	-1.81	0.0794	0.824	-4.47	ControlPD1vsControlNone	ENSG00000169375
Tissue CD4 T cells	2	ZNF791		0.597	-0.0753	1.27	1.47	1.81	0.0798	0.824	-4.47	ControlPD1vsControlNone	ENSG00000173875
Tissue CD4 T cells	2	LCMT1		0.528	-0.0666	1.12	1.56	1.81	0.0798	0.824	-4.47	ControlPD1vsControlNone	ENSG00000205629
Tissue CD4 T cells	2	CTSL		-0.508	-1.08	0.0645	0.689	-1.81	0.08	0.824	-4.47	ControlPD1vsControlNone	ENSG00000135047
Tissue CD4 T cells	2	MX1		0.574	-0.0729	1.22	1.36	1.81	0.08	0.824	-4.47	ControlPD1vsControlNone	ENSG00000157601
Tissue CD4 T cells	2	CARS2		0.451	-0.0574	0.96	0.612	1.81	0.0801	0.824	-4.47	ControlPD1vsControlNone	ENSG00000134905
Tissue CD4 T cells	2	FAM173A		-0.673	-1.43	0.0859	1.26	-1.81	0.0802	0.824	-4.47	ControlPD1vsControlNone	ENSG00000103254
Tissue CD4 T cells	2	PPIE		-0.575	-1.22	0.0735	1.51	-1.81	0.0802	0.824	-4.47	ControlPD1vsControlNone	ENSG00000084072
Tissue CD4 T cells	2	PPHLN1		-0.636	-1.35	0.0823	1.6	-1.81	0.0806	0.824	-4.47	ControlPD1vsControlNone	ENSG00000134283
Tissue CD4 T cells	2	MARCH9		-0.45	-0.958	0.0584	0.701	-1.81	0.0807	0.824	-4.47	ControlPD1vsControlNone	ENSG00000139266
Tissue CD4 T cells	2	MRPL49		-0.517	-1.1	0.0676	1.06	-1.8	0.081	0.824	-4.47	ControlPD1vsControlNone	ENSG00000149792
Tissue CD4 T cells	2	BNIP2		-0.599	-1.28	0.0785	1.57	-1.8	0.081	0.824	-4.47	ControlPD1vsControlNone	ENSG00000140299
Tissue CD4 T cells	2	CTSZ		-0.549	-1.17	0.072	0.684	-1.8	0.0811	0.824	-4.47	ControlPD1vsControlNone	ENSG00000101160
Tissue CD4 T cells	2	APEH		-0.625	-1.33	0.0822	1.44	-1.8	0.0811	0.824	-4.47	ControlPD1vsControlNone	ENSG00000164062
Tissue CD4 T cells	2	MRPL3		0.513	-0.0673	1.09	1.65	1.8	0.0812	0.824	-4.47	ControlPD1vsControlNone	ENSG00000114686
Tissue CD4 T cells	2	SLC25A40		-0.479	-1.02	0.063	0.569	-1.8	0.0812	0.824	-4.47	ControlPD1vsControlNone	ENSG00000075303
Tissue CD4 T cells	2	ATIC		-0.543	-1.16	0.0715	1.35	-1.8	0.0812	0.824	-4.47	ControlPD1vsControlNone	ENSG00000138363
Tissue CD4 T cells	2	TMEM187		-0.523	-1.12	0.0693	0.766	-1.8	0.0815	0.824	-4.47	ControlPD1vsControlNone	ENSG00000177854
Tissue CD4 T cells	2	PSMB10		-0.734	-1.56	0.0973	2.81	-1.8	0.0815	0.824	-4.47	ControlPD1vsControlNone	ENSG00000205220
Tissue CD4 T cells	2	MDN1		-0.574	-1.22	0.0762	0.886	-1.8	0.0815	0.824	-4.47	ControlPD1vsControlNone	ENSG00000112159
Tissue CD4 T cells	2	ATXN1		-0.585	-1.25	0.0778	1.16	-1.8	0.0815	0.824	-4.47	ControlPD1vsControlNone	ENSG00000124788
Tissue CD4 T cells	2	MRPL58		-0.551	-1.18	0.0736	1.16	-1.8	0.0817	0.824	-4.47	ControlPD1vsControlNone	ENSG00000167862
Tissue CD4 T cells	2	TOPORS		0.524	-0.0704	1.12	0.868	1.8	0.0819	0.825	-4.47	ControlPD1vsControlNone	ENSG00000197579
Tissue CD4 T cells	2	SSBP1		-0.739	-1.58	0.0996	2.47	-1.8	0.082	0.825	-4.47	ControlPD1vsControlNone	ENSG00000106028
Tissue CD4 T cells	2	ZNF92		-0.485	-1.04	0.0658	0.623	-1.8	0.0822	0.826	-4.48	ControlPD1vsControlNone	ENSG00000146757
Tissue CD4 T cells	2	IKBKE		-0.608	-1.3	0.0827	1.1	-1.8	0.0823	0.826	-4.48	ControlPD1vsControlNone	ENSG00000263528
Tissue CD4 T cells	2	AP4M1		-0.495	-1.06	0.068	0.675	-1.79	0.0827	0.828	-4.48	ControlPD1vsControlNone	ENSG00000221838
Tissue CD4 T cells	2	ZNF217		-0.565	-1.21	0.0777	1.39	-1.79	0.0827	0.828	-4.48	ControlPD1vsControlNone	ENSG00000171940
Tissue CD4 T cells	2	FAM98C		-0.522	-1.12	0.0722	1.15	-1.79	0.0829	0.829	-4.48	ControlPD1vsControlNone	ENSG00000130244
Tissue CD4 T cells	2	TTF1		-0.578	-1.24	0.0804	1.11	-1.79	0.0832	0.83	-4.48	ControlPD1vsControlNone	ENSG00000125482
Tissue CD4 T cells	2	GTF2I		-0.547	-1.17	0.0764	1.55	-1.79	0.0833	0.831	-4.48	ControlPD1vsControlNone	ENSG00000263001
Tissue CD4 T cells	2	SEC24D		-0.462	-0.988	0.0649	0.82	-1.79	0.0835	0.831	-4.48	ControlPD1vsControlNone	ENSG00000150961
Tissue CD4 T cells	2	SUPT3H		-0.547	-1.17	0.0772	1.47	-1.79	0.0837	0.831	-4.48	ControlPD1vsControlNone	ENSG00000196284
Tissue CD4 T cells	2	MAD2L2		-0.515	-1.1	0.073	1.25	-1.79	0.0839	0.831	-4.48	ControlPD1vsControlNone	ENSG00000116670
Tissue CD4 T cells	2	ATE1		-0.469	-1	0.0669	0.621	-1.79	0.0841	0.831	-4.48	ControlPD1vsControlNone	ENSG00000107669
Tissue CD4 T cells	2	RABL6		-0.418	-0.895	0.0597	0.813	-1.79	0.0841	0.831	-4.48	ControlPD1vsControlNone	ENSG00000196642
Tissue CD4 T cells	2	PDS5A		-0.587	-1.26	0.0843	1.31	-1.78	0.0843	0.831	-4.48	ControlPD1vsControlNone	ENSG00000121892
Tissue CD4 T cells	2	MTERF4		-0.579	-1.24	0.0837	1.57	-1.78	0.0845	0.831	-4.48	ControlPD1vsControlNone	ENSG00000122085
Tissue CD4 T cells	2	TRPT1		-0.621	-1.33	0.09	1.18	-1.78	0.0846	0.831	-4.48	ControlPD1vsControlNone	ENSG00000149743
Tissue CD4 T cells	2	TXNIP		-0.43	-0.923	0.0625	3.97	-1.78	0.0847	0.831	-4.48	ControlPD1vsControlNone	ENSG00000265972
Tissue CD4 T cells	2	ARRDC1-AS1		0.517	-0.0758	1.11	0.759	1.78	0.0851	0.831	-4.48	ControlPD1vsControlNone	ENSG00000203993
Tissue CD4 T cells	2	GNPDA2		-0.456	-0.979	0.0674	0.648	-1.78	0.0854	0.831	-4.48	ControlPD1vsControlNone	ENSG00000163281
Tissue CD4 T cells	2	PPIA		-0.392	-0.843	0.0582	4.33	-1.78	0.0855	0.831	-4.48	ControlPD1vsControlNone	ENSG00000196262
Tissue CD4 T cells	2	ZNF276		-0.537	-1.15	0.0797	1.26	-1.78	0.0855	0.831	-4.48	ControlPD1vsControlNone	ENSG00000158805
Tissue CD4 T cells	2	TRIM28		-0.53	-1.14	0.079	1.22	-1.78	0.0857	0.831	-4.48	ControlPD1vsControlNone	ENSG00000130726
Tissue CD4 T cells	2	GMDS		-0.532	-1.14	0.0793	0.854	-1.78	0.0857	0.831	-4.48	ControlPD1vsControlNone	ENSG00000112699
Tissue CD4 T cells	2	GRPEL1		-0.523	-1.12	0.0781	1.34	-1.78	0.0858	0.831	-4.48	ControlPD1vsControlNone	ENSG00000109519
Tissue CD4 T cells	2	ARPC1B		0.641	-0.0958	1.38	2.19	1.77	0.0858	0.831	-4.48	ControlPD1vsControlNone	ENSG00000130429
Tissue CD4 T cells	2	CALHM2		-0.58	-1.25	0.0871	1.75	-1.77	0.086	0.831	-4.48	ControlPD1vsControlNone	ENSG00000138172
Tissue CD4 T cells	2	HSD17B12		-0.512	-1.1	0.077	1.06	-1.77	0.086	0.831	-4.48	ControlPD1vsControlNone	ENSG00000149084
Tissue CD4 T cells	2	SRM		-0.498	-1.07	0.0749	0.577	-1.77	0.0861	0.831	-4.48	ControlPD1vsControlNone	ENSG00000116649
Tissue CD4 T cells	2	POLR3A		0.448	-0.0675	0.963	0.641	1.77	0.0862	0.831	-4.48	ControlPD1vsControlNone	ENSG00000148606
Tissue CD4 T cells	2	GNPTG		-0.588	-1.26	0.0887	1.43	-1.77	0.0862	0.831	-4.48	ControlPD1vsControlNone	ENSG00000090581
Tissue CD4 T cells	2	PKD1		-0.5	-1.08	0.0757	0.59	-1.77	0.0863	0.831	-4.48	ControlPD1vsControlNone	ENSG00000008710
Tissue CD4 T cells	2	GBP3		-0.484	-1.04	0.0734	1.2	-1.77	0.0864	0.831	-4.48	ControlPD1vsControlNone	ENSG00000117226
Tissue CD4 T cells	2	XPO6		-0.489	-1.05	0.0744	1.13	-1.77	0.0865	0.831	-4.48	ControlPD1vsControlNone	ENSG00000169180
Tissue CD4 T cells	2	ADPRM		-0.553	-1.19	0.0843	0.727	-1.77	0.0866	0.831	-4.48	ControlPD1vsControlNone	ENSG00000170222
Tissue CD4 T cells	2	YME1L1		-0.634	-1.36	0.0966	2.03	-1.77	0.0866	0.831	-4.48	ControlPD1vsControlNone	ENSG00000136758
Tissue CD4 T cells	2	MLLT10		-0.48	-1.03	0.0735	1.3	-1.77	0.0868	0.831	-4.48	ControlPD1vsControlNone	ENSG00000078403
Tissue CD4 T cells	2	CYB5R3		-0.521	-1.12	0.08	1.74	-1.77	0.0868	0.831	-4.48	ControlPD1vsControlNone	ENSG00000100243
Tissue CD4 T cells	2	GCSAM		-0.533	-1.15	0.0824	0.773	-1.77	0.0871	0.831	-4.48	ControlPD1vsControlNone	ENSG00000174500
Tissue CD4 T cells	2	MAF		-0.532	-1.15	0.0825	1.6	-1.77	0.0873	0.831	-4.48	ControlPD1vsControlNone	ENSG00000178573
Tissue CD4 T cells	2	AP1G2		-0.653	-1.41	0.102	1.36	-1.77	0.0874	0.831	-4.48	ControlPD1vsControlNone	ENSG00000213983
Tissue CD4 T cells	2	CEP57		-0.604	-1.3	0.0944	1.71	-1.76	0.0876	0.831	-4.48	ControlPD1vsControlNone	ENSG00000166037
Tissue CD4 T cells	2	NFYC		-0.539	-1.16	0.0843	1.48	-1.76	0.0876	0.831	-4.48	ControlPD1vsControlNone	ENSG00000066136
Tissue CD4 T cells	2	UBR1		0.486	-0.0761	1.05	1.03	1.76	0.0877	0.831	-4.48	ControlPD1vsControlNone	ENSG00000159459
Tissue CD4 T cells	2	ERBIN		0.525	-0.0823	1.13	1.57	1.76	0.0877	0.831	-4.48	ControlPD1vsControlNone	ENSG00000112851
Tissue CD4 T cells	2	LEMD3		-0.534	-1.15	0.0843	0.826	-1.76	0.088	0.831	-4.48	ControlPD1vsControlNone	ENSG00000174106
Tissue CD4 T cells	2	BCAT2		-0.525	-1.13	0.0829	0.788	-1.76	0.088	0.831	-4.48	ControlPD1vsControlNone	ENSG00000105552
Tissue CD4 T cells	2	TFIP11		-0.525	-1.13	0.0834	0.764	-1.76	0.0882	0.831	-4.48	ControlPD1vsControlNone	ENSG00000100109
Tissue CD4 T cells	2	TIMM8A		-0.446	-0.962	0.0709	0.532	-1.76	0.0883	0.831	-4.48	ControlPD1vsControlNone	ENSG00000126953
Tissue CD4 T cells	2	GLRX5		-0.49	-1.06	0.0782	0.622	-1.76	0.0885	0.831	-4.48	ControlPD1vsControlNone	ENSG00000182512
Tissue CD4 T cells	2	C12orf4		0.451	-0.0722	0.974	0.598	1.76	0.0886	0.831	-4.48	ControlPD1vsControlNone	ENSG00000047621
Tissue CD4 T cells	2	ZNF274		-0.545	-1.18	0.0874	1.17	-1.76	0.0886	0.831	-4.48	ControlPD1vsControlNone	ENSG00000171606
Tissue CD4 T cells	2	PLPP5		0.52	-0.0835	1.12	1.19	1.76	0.0887	0.831	-4.48	ControlPD1vsControlNone	ENSG00000147535
Tissue CD4 T cells	2	RAD1		-0.501	-1.08	0.0805	0.868	-1.76	0.0887	0.831	-4.48	ControlPD1vsControlNone	ENSG00000113456
Tissue CD4 T cells	2	SEC24C		-0.536	-1.16	0.0863	0.894	-1.76	0.0888	0.831	-4.48	ControlPD1vsControlNone	ENSG00000176986
Tissue CD4 T cells	2	CREBZF		-0.523	-1.13	0.0842	1.21	-1.76	0.0889	0.831	-4.48	ControlPD1vsControlNone	ENSG00000137504
Tissue CD4 T cells	2	DAP3		-0.584	-1.26	0.0941	1.84	-1.76	0.0889	0.831	-4.48	ControlPD1vsControlNone	ENSG00000132676
Tissue CD4 T cells	2	EFTUD2		-0.512	-1.11	0.0826	0.896	-1.76	0.0889	0.831	-4.48	ControlPD1vsControlNone	ENSG00000108883
Tissue CD4 T cells	2	LY9		-0.631	-1.36	0.102	1.77	-1.76	0.0889	0.831	-4.48	ControlPD1vsControlNone	ENSG00000122224
Tissue CD4 T cells	2	POP4		-0.579	-1.25	0.0937	1.22	-1.76	0.0891	0.831	-4.48	ControlPD1vsControlNone	ENSG00000105171
Tissue CD4 T cells	2	UNC13D		-0.539	-1.17	0.0873	1.47	-1.76	0.0891	0.831	-4.48	ControlPD1vsControlNone	ENSG00000092929
Tissue CD4 T cells	2	TMEM186		-0.43	-0.929	0.0701	0.598	-1.75	0.0894	0.832	-4.48	ControlPD1vsControlNone	ENSG00000184857
Tissue CD4 T cells	2	PIH1D1		-0.433	-0.938	0.0709	1.98	-1.75	0.0895	0.832	-4.48	ControlPD1vsControlNone	ENSG00000104872
Tissue CD4 T cells	2	PITPNM1		-0.404	-0.874	0.0664	0.775	-1.75	0.0898	0.832	-4.48	ControlPD1vsControlNone	ENSG00000110697
Tissue CD4 T cells	2	ACOT8		0.47	-0.0779	1.02	1.13	1.75	0.0901	0.832	-4.48	ControlPD1vsControlNone	ENSG00000101473
Tissue CD4 T cells	2	THEM6		0.412	-0.0684	0.893	0.749	1.75	0.0901	0.832	-4.48	ControlPD1vsControlNone	ENSG00000130193
Tissue CD4 T cells	2	ARL5B		0.439	-0.073	0.952	0.515	1.75	0.0902	0.832	-4.48	ControlPD1vsControlNone	ENSG00000165997
Tissue CD4 T cells	2	ZBTB24		-0.491	-1.06	0.0821	0.774	-1.75	0.0904	0.832	-4.48	ControlPD1vsControlNone	ENSG00000112365
Tissue CD4 T cells	2	MRS2		-0.487	-1.06	0.0814	0.862	-1.75	0.0904	0.832	-4.48	ControlPD1vsControlNone	ENSG00000124532
Tissue CD4 T cells	2	KIZ		-0.536	-1.16	0.0898	0.905	-1.75	0.0906	0.832	-4.48	ControlPD1vsControlNone	ENSG00000088970
Tissue CD4 T cells	2	AQP3		-0.632	-1.37	0.106	2.28	-1.75	0.0907	0.832	-4.48	ControlPD1vsControlNone	ENSG00000165272
Tissue CD4 T cells	2	TMED5		-0.62	-1.34	0.105	1.92	-1.75	0.0908	0.832	-4.48	ControlPD1vsControlNone	ENSG00000117500
Tissue CD4 T cells	2	CCDC69		-0.573	-1.24	0.0968	1.38	-1.75	0.0909	0.832	-4.48	ControlPD1vsControlNone	ENSG00000198624
Tissue CD4 T cells	2	INO80D		-0.534	-1.16	0.0903	0.964	-1.75	0.0909	0.832	-4.48	ControlPD1vsControlNone	ENSG00000114933
Tissue CD4 T cells	2	ZNF641		-0.498	-1.08	0.0846	0.587	-1.74	0.0912	0.832	-4.49	ControlPD1vsControlNone	ENSG00000167528
Tissue CD4 T cells	2	MT-ND2		0.503	-0.0857	1.09	5.48	1.74	0.0913	0.832	-4.49	ControlPD1vsControlNone	ENSG00000198763
Tissue CD4 T cells	2	TRIM4		-0.555	-1.2	0.0947	1.24	-1.74	0.0914	0.832	-4.49	ControlPD1vsControlNone	ENSG00000146833
Tissue CD4 T cells	2	CHMP1A		-0.493	-1.07	0.0843	1.3	-1.74	0.0915	0.832	-4.49	ControlPD1vsControlNone	ENSG00000131165
Tissue CD4 T cells	2	C16orf70		-0.46	-0.998	0.079	0.504	-1.74	0.0917	0.832	-4.49	ControlPD1vsControlNone	ENSG00000125149
Tissue CD4 T cells	2	SECISBP2		-0.505	-1.1	0.087	1.88	-1.74	0.0918	0.832	-4.49	ControlPD1vsControlNone	ENSG00000187742
Tissue CD4 T cells	2	ARL2		0.669	-0.115	1.45	0.931	1.74	0.0919	0.832	-4.49	ControlPD1vsControlNone	ENSG00000213465
Tissue CD4 T cells	2	PCNX2		-0.533	-1.16	0.0922	1.03	-1.74	0.0919	0.832	-4.49	ControlPD1vsControlNone	ENSG00000135749
Tissue CD4 T cells	2	C2orf69		-0.442	-0.961	0.0765	0.594	-1.74	0.092	0.832	-4.49	ControlPD1vsControlNone	ENSG00000178074
Tissue CD4 T cells	2	NDUFA8		-0.523	-1.14	0.091	1.57	-1.74	0.0923	0.832	-4.49	ControlPD1vsControlNone	ENSG00000119421
Tissue CD4 T cells	2	MTHFD2L		0.464	-0.0813	1.01	0.581	1.74	0.0926	0.832	-4.49	ControlPD1vsControlNone	ENSG00000163738
Tissue CD4 T cells	2	ZNF18		-0.414	-0.9	0.0726	0.511	-1.74	0.0926	0.832	-4.49	ControlPD1vsControlNone	ENSG00000154957
Tissue CD4 T cells	2	RNF25		0.498	-0.0879	1.08	0.632	1.73	0.0929	0.832	-4.49	ControlPD1vsControlNone	ENSG00000163481
Tissue CD4 T cells	2	PAFAH1B3		-0.533	-1.16	0.0949	1.19	-1.73	0.0934	0.832	-4.49	ControlPD1vsControlNone	ENSG00000079462
Tissue CD4 T cells	2	ABCC1		-0.441	-0.961	0.0786	0.672	-1.73	0.0934	0.832	-4.49	ControlPD1vsControlNone	ENSG00000103222
Tissue CD4 T cells	2	SIL1		-0.457	-0.995	0.0816	0.643	-1.73	0.0935	0.832	-4.49	ControlPD1vsControlNone	ENSG00000120725
Tissue CD4 T cells	2	HEXB		-0.536	-1.17	0.0958	1.24	-1.73	0.0935	0.832	-4.49	ControlPD1vsControlNone	ENSG00000049860
Tissue CD4 T cells	2	GLTP		-0.494	-1.08	0.0892	1.15	-1.73	0.094	0.832	-4.49	ControlPD1vsControlNone	ENSG00000139433
Tissue CD4 T cells	2	SKIL		0.555	-0.1	1.21	0.98	1.73	0.094	0.832	-4.49	ControlPD1vsControlNone	ENSG00000136603
Tissue CD4 T cells	2	FUBP1		-0.495	-1.08	0.0896	1.44	-1.73	0.0941	0.832	-4.49	ControlPD1vsControlNone	ENSG00000162613
Tissue CD4 T cells	2	ZNF44		-0.436	-0.951	0.0793	0.657	-1.73	0.0943	0.832	-4.49	ControlPD1vsControlNone	ENSG00000197857
Tissue CD4 T cells	2	DDX17		-0.429	-0.937	0.0783	2.93	-1.73	0.0945	0.832	-4.49	ControlPD1vsControlNone	ENSG00000100201
Tissue CD4 T cells	2	ITM2A		-0.524	-1.14	0.0961	2.71	-1.72	0.0947	0.832	-4.49	ControlPD1vsControlNone	ENSG00000078596
Tissue CD4 T cells	2	NUP88		-0.432	-0.944	0.0794	0.619	-1.72	0.0948	0.832	-4.49	ControlPD1vsControlNone	ENSG00000108559
Tissue CD4 T cells	2	DTNB		-0.506	-1.1	0.0933	0.69	-1.72	0.095	0.832	-4.49	ControlPD1vsControlNone	ENSG00000138101
Tissue CD4 T cells	2	WDR41		-0.44	-0.962	0.0813	0.568	-1.72	0.0951	0.832	-4.49	ControlPD1vsControlNone	ENSG00000164253
Tissue CD4 T cells	2	TARS		-0.48	-1.05	0.0889	0.959	-1.72	0.0952	0.832	-4.49	ControlPD1vsControlNone	ENSG00000113407
Tissue CD4 T cells	2	MARCH8		-0.461	-1.01	0.0854	0.703	-1.72	0.0952	0.832	-4.49	ControlPD1vsControlNone	ENSG00000165406
Tissue CD4 T cells	2	CAMK4		-0.724	-1.58	0.134	2.31	-1.72	0.0953	0.832	-4.49	ControlPD1vsControlNone	ENSG00000152495
Tissue CD4 T cells	2	FBXL15		-0.575	-1.26	0.107	1.68	-1.72	0.0954	0.832	-4.49	ControlPD1vsControlNone	ENSG00000107872
Tissue CD4 T cells	2	CRAT		-0.457	-1	0.0853	0.637	-1.72	0.0956	0.832	-4.49	ControlPD1vsControlNone	ENSG00000095321
Tissue CD4 T cells	2	CD38		-0.44	-0.962	0.0822	0.813	-1.72	0.0956	0.832	-4.49	ControlPD1vsControlNone	ENSG00000004468
Tissue CD4 T cells	2	ATP1B1		0.466	-0.0871	1.02	0.632	1.72	0.0956	0.832	-4.49	ControlPD1vsControlNone	ENSG00000143153
Tissue CD4 T cells	2	NGDN		-0.544	-1.19	0.102	1.43	-1.72	0.0957	0.832	-4.49	ControlPD1vsControlNone	ENSG00000129460
Tissue CD4 T cells	2	CEMIP2		-0.607	-1.33	0.114	1.1	-1.72	0.0958	0.832	-4.49	ControlPD1vsControlNone	ENSG00000135048
Tissue CD4 T cells	2	SMIM15		0.452	-0.0848	0.989	1.5	1.72	0.0959	0.832	-4.49	ControlPD1vsControlNone	ENSG00000188725
Tissue CD4 T cells	2	PPP1R9B		-0.54	-1.18	0.101	0.817	-1.72	0.0959	0.832	-4.49	ControlPD1vsControlNone	ENSG00000108819
Tissue CD4 T cells	2	YLPM1		-0.545	-1.19	0.102	1.27	-1.72	0.096	0.832	-4.49	ControlPD1vsControlNone	ENSG00000119596
Tissue CD4 T cells	2	METTL6		0.418	-0.0788	0.916	0.563	1.72	0.096	0.832	-4.49	ControlPD1vsControlNone	ENSG00000206562
Tissue CD4 T cells	2	ABHD18		0.463	-0.0872	1.01	0.846	1.72	0.0961	0.832	-4.49	ControlPD1vsControlNone	ENSG00000164074
Tissue CD4 T cells	2	FRG1		0.554	-0.106	1.21	1.68	1.71	0.0966	0.832	-4.49	ControlPD1vsControlNone	ENSG00000109536
Tissue CD4 T cells	2	MBD5		-0.571	-1.25	0.109	1.17	-1.71	0.0968	0.832	-4.49	ControlPD1vsControlNone	ENSG00000204406
Tissue CD4 T cells	2	RASGRP1		-0.6	-1.31	0.115	1.77	-1.71	0.0968	0.832	-4.49	ControlPD1vsControlNone	ENSG00000172575
Tissue CD4 T cells	2	POLR1E		-0.54	-1.18	0.103	0.897	-1.71	0.0969	0.832	-4.49	ControlPD1vsControlNone	ENSG00000137054
Tissue CD4 T cells	2	PPIL1		-0.474	-1.04	0.0909	0.756	-1.71	0.097	0.832	-4.49	ControlPD1vsControlNone	ENSG00000137168
Tissue CD4 T cells	2	CORO2A		0.45	-0.0865	0.987	0.763	1.71	0.0971	0.832	-4.49	ControlPD1vsControlNone	ENSG00000106789
Tissue CD4 T cells	2	HDGF		-0.427	-0.937	0.0822	0.822	-1.71	0.0971	0.832	-4.49	ControlPD1vsControlNone	ENSG00000143321
Tissue CD4 T cells	2	MAD2L1		0.526	-0.101	1.15	0.752	1.71	0.0971	0.832	-4.49	ControlPD1vsControlNone	ENSG00000164109
Tissue CD4 T cells	2	MDH1		-0.696	-1.53	0.135	1.69	-1.71	0.0975	0.832	-4.49	ControlPD1vsControlNone	ENSG00000014641
Tissue CD4 T cells	2	MIIP		0.537	-0.104	1.18	1.35	1.71	0.0975	0.832	-4.49	ControlPD1vsControlNone	ENSG00000116691
Tissue CD4 T cells	2	STX12		-0.506	-1.11	0.0991	1	-1.71	0.0981	0.832	-4.49	ControlPD1vsControlNone	ENSG00000117758
Tissue CD4 T cells	2	VAMP1		0.494	-0.0972	1.09	0.683	1.71	0.0983	0.832	-4.49	ControlPD1vsControlNone	ENSG00000139190
Tissue CD4 T cells	2	CEP170		-0.469	-1.03	0.0923	0.613	-1.7	0.0984	0.832	-4.49	ControlPD1vsControlNone	ENSG00000143702
Tissue CD4 T cells	2	CCNY		-0.444	-0.975	0.0876	0.645	-1.7	0.0985	0.832	-4.49	ControlPD1vsControlNone	ENSG00000108100
Tissue CD4 T cells	2	TMEM168		-0.457	-1	0.0902	0.842	-1.7	0.0985	0.832	-4.49	ControlPD1vsControlNone	ENSG00000146802
Tissue CD4 T cells	2	APOBEC3H		0.572	-0.113	1.26	0.975	1.7	0.0986	0.832	-4.49	ControlPD1vsControlNone	ENSG00000100298
Tissue CD4 T cells	2	MTA2		-0.504	-1.11	0.0999	0.703	-1.7	0.0987	0.832	-4.49	ControlPD1vsControlNone	ENSG00000149480
Tissue CD4 T cells	2	CYTH1		-0.619	-1.36	0.123	1.73	-1.7	0.0988	0.832	-4.49	ControlPD1vsControlNone	ENSG00000108669
Tissue CD4 T cells	2	HERPUD2		0.48	-0.0958	1.06	1.78	1.7	0.099	0.832	-4.49	ControlPD1vsControlNone	ENSG00000122557
Tissue CD4 T cells	2	ANAPC2		0.455	-0.0909	1	0.743	1.7	0.0991	0.832	-4.49	ControlPD1vsControlNone	ENSG00000176248
Tissue CD4 T cells	2	BTN3A3		-0.54	-1.19	0.108	1.15	-1.7	0.0992	0.832	-4.49	ControlPD1vsControlNone	ENSG00000111801
Tissue CD4 T cells	2	PRH1		-0.53	-1.17	0.106	0.639	-1.7	0.0993	0.832	-4.49	ControlPD1vsControlNone	ENSG00000231887
Tissue CD4 T cells	2	MRPL48		-0.57	-1.25	0.114	1.23	-1.7	0.0993	0.832	-4.49	ControlPD1vsControlNone	ENSG00000175581
Tissue CD4 T cells	2	FAHD1		-0.391	-0.861	0.0786	0.656	-1.7	0.0994	0.832	-4.49	ControlPD1vsControlNone	ENSG00000180185
Tissue CD4 T cells	2	TP53RK		-0.488	-1.07	0.0982	0.917	-1.7	0.0995	0.832	-4.49	ControlPD1vsControlNone	ENSG00000172315
Tissue CD4 T cells	2	TSR2		-0.571	-1.26	0.115	1.62	-1.7	0.0996	0.832	-4.49	ControlPD1vsControlNone	ENSG00000158526
Tissue CD4 T cells	2	PFDN1		-0.54	-1.19	0.109	1.63	-1.7	0.0998	0.832	-4.49	ControlPD1vsControlNone	ENSG00000113068
Tissue CD4 T cells	2	IRF2BPL		-0.453	-0.998	0.0919	0.577	-1.7	0.0999	0.832	-4.49	ControlPD1vsControlNone	ENSG00000119669
Tissue CD4 T cells	2	NPC1		-0.424	-0.933	0.086	0.694	-1.7	0.1	0.832	-4.49	ControlPD1vsControlNone	ENSG00000141458
Tissue CD4 T cells	2	LRRC28		0.491	-0.0998	1.08	0.589	1.7	0.1	0.832	-4.49	ControlPD1vsControlNone	ENSG00000168904
Tissue CD4 T cells	2	TRGV2		0.743	-0.151	1.64	0.932	1.7	0.1	0.832	-4.49	ControlPD1vsControlNone	ENSG00000233306
Tissue CD4 T cells	2	PPP2R2D		-0.42	-0.926	0.0856	0.543	-1.69	0.1	0.832	-4.49	ControlPD1vsControlNone	ENSG00000175470
Tissue CD4 T cells	2	HERC5		0.489	-0.1	1.08	0.853	1.69	0.101	0.832	-4.49	ControlPD1vsControlNone	ENSG00000138646
Tissue CD4 T cells	2	NMD3		-0.506	-1.12	0.104	0.829	-1.69	0.101	0.832	-4.49	ControlPD1vsControlNone	ENSG00000169251
Tissue CD4 T cells	2	C8orf76		0.524	-0.109	1.16	0.634	1.69	0.101	0.832	-4.49	ControlPD1vsControlNone	ENSG00000189376
Tissue CD4 T cells	2	TMEM8A		0.555	-0.115	1.23	0.766	1.69	0.101	0.832	-4.49	ControlPD1vsControlNone	ENSG00000129925
Tissue CD4 T cells	2	SEC22B		-0.593	-1.31	0.123	1.35	-1.69	0.101	0.832	-4.49	ControlPD1vsControlNone	ENSG00000265808
Tissue CD4 T cells	2	FAM192A		-0.563	-1.24	0.117	1.33	-1.69	0.101	0.832	-4.49	ControlPD1vsControlNone	ENSG00000172775
Tissue CD4 T cells	2	KPNB1		-0.379	-0.837	0.0788	2.28	-1.69	0.101	0.832	-4.49	ControlPD1vsControlNone	ENSG00000108424
Tissue CD4 T cells	2	ALG1		-0.479	-1.06	0.0998	0.706	-1.69	0.101	0.832	-4.5	ControlPD1vsControlNone	ENSG00000033011
Tissue CD4 T cells	2	ZNF101		0.453	-0.0952	1	1.24	1.69	0.102	0.832	-4.5	ControlPD1vsControlNone	ENSG00000181896
Tissue CD4 T cells	2	DCAF12		-0.413	-0.913	0.0872	0.821	-1.68	0.102	0.832	-4.5	ControlPD1vsControlNone	ENSG00000198876
Tissue CD4 T cells	2	SF3A2		-0.677	-1.5	0.143	1.85	-1.68	0.102	0.832	-4.5	ControlPD1vsControlNone	ENSG00000104897
Tissue CD4 T cells	2	KIF5C		-0.462	-1.02	0.0982	0.535	-1.68	0.103	0.832	-4.5	ControlPD1vsControlNone	ENSG00000168280
Tissue CD4 T cells	2	GOLGA5		-0.51	-1.13	0.108	0.804	-1.68	0.103	0.832	-4.5	ControlPD1vsControlNone	ENSG00000066455
Tissue CD4 T cells	2	SLC38A10		-0.485	-1.07	0.104	1.2	-1.68	0.103	0.832	-4.5	ControlPD1vsControlNone	ENSG00000157637
Tissue CD4 T cells	2	WAC-AS1		0.54	-0.116	1.2	1.17	1.68	0.103	0.832	-4.5	ControlPD1vsControlNone	ENSG00000254635
Tissue CD4 T cells	2	PRPS2		0.463	-0.0999	1.03	1.11	1.68	0.104	0.832	-4.5	ControlPD1vsControlNone	ENSG00000101911
Tissue CD4 T cells	2	LMBRD1		-0.495	-1.1	0.107	1.49	-1.68	0.104	0.832	-4.5	ControlPD1vsControlNone	ENSG00000168216
Tissue CD4 T cells	2	PLIN2		-0.502	-1.11	0.108	1.5	-1.68	0.104	0.832	-4.5	ControlPD1vsControlNone	ENSG00000147872
Tissue CD4 T cells	2	UBE2Q2		-0.507	-1.12	0.11	0.978	-1.68	0.104	0.832	-4.5	ControlPD1vsControlNone	ENSG00000140367
Tissue CD4 T cells	2	CLN5		0.457	-0.0992	1.01	0.545	1.68	0.104	0.832	-4.5	ControlPD1vsControlNone	ENSG00000102805
Tissue CD4 T cells	2	USP16		-0.53	-1.17	0.115	1.91	-1.68	0.104	0.832	-4.5	ControlPD1vsControlNone	ENSG00000156256
Tissue CD4 T cells	2	THEMIS2		0.502	-0.109	1.11	0.656	1.68	0.104	0.832	-4.5	ControlPD1vsControlNone	ENSG00000130775
Tissue CD4 T cells	2	NDUFAF7		-0.43	-0.954	0.0936	0.671	-1.68	0.104	0.832	-4.5	ControlPD1vsControlNone	ENSG00000003509
Tissue CD4 T cells	2	PPIF		0.514	-0.112	1.14	0.905	1.67	0.104	0.832	-4.5	ControlPD1vsControlNone	ENSG00000108179
Tissue CD4 T cells	2	NSUN5		-0.501	-1.11	0.11	1.49	-1.67	0.104	0.832	-4.5	ControlPD1vsControlNone	ENSG00000130305
Tissue CD4 T cells	2	GCN1		-0.432	-0.959	0.095	0.772	-1.67	0.105	0.832	-4.5	ControlPD1vsControlNone	ENSG00000089154
Tissue CD4 T cells	2	RPUSD1		0.436	-0.0963	0.969	0.833	1.67	0.105	0.832	-4.5	ControlPD1vsControlNone	ENSG00000007376
Tissue CD4 T cells	2	NSF		-0.467	-1.04	0.104	0.881	-1.67	0.105	0.832	-4.5	ControlPD1vsControlNone	ENSG00000073969
Tissue CD4 T cells	2	SPIDR		-0.557	-1.24	0.124	0.823	-1.67	0.105	0.832	-4.5	ControlPD1vsControlNone	ENSG00000164808
Tissue CD4 T cells	2	ARHGAP25		-0.572	-1.27	0.127	1.6	-1.67	0.105	0.832	-4.5	ControlPD1vsControlNone	ENSG00000163219
Tissue CD4 T cells	2	HNRNPA3		-0.738	-1.64	0.164	2.6	-1.67	0.105	0.832	-4.5	ControlPD1vsControlNone	ENSG00000170144
Tissue CD4 T cells	2	MAPK6		0.465	-0.103	1.03	0.852	1.67	0.105	0.832	-4.5	ControlPD1vsControlNone	ENSG00000069956
Tissue CD4 T cells	2	PSTPIP2		-0.495	-1.1	0.11	0.743	-1.67	0.105	0.832	-4.5	ControlPD1vsControlNone	ENSG00000152229
Tissue CD4 T cells	2	PSMD2		-0.506	-1.12	0.113	1.48	-1.67	0.105	0.832	-4.5	ControlPD1vsControlNone	ENSG00000175166
Tissue CD4 T cells	2	DHX36		-0.431	-0.959	0.0962	1.9	-1.67	0.105	0.832	-4.5	ControlPD1vsControlNone	ENSG00000174953
Tissue CD4 T cells	2	PHAX		-0.514	-1.14	0.115	1.29	-1.67	0.106	0.832	-4.5	ControlPD1vsControlNone	ENSG00000164902
Tissue CD4 T cells	2	GALNT10		-0.461	-1.02	0.103	0.838	-1.67	0.106	0.832	-4.5	ControlPD1vsControlNone	ENSG00000164574
Tissue CD4 T cells	2	KRT18		-0.592	-1.32	0.132	0.535	-1.67	0.106	0.832	-4.5	ControlPD1vsControlNone	ENSG00000111057
Tissue CD4 T cells	2	TPRKB		-0.512	-1.14	0.115	1.45	-1.67	0.106	0.832	-4.5	ControlPD1vsControlNone	ENSG00000144034
Tissue CD4 T cells	2	SMARCA4		-0.47	-1.05	0.105	1.21	-1.67	0.106	0.832	-4.5	ControlPD1vsControlNone	ENSG00000127616
Tissue CD4 T cells	2	PPP2R5A		-0.49	-1.09	0.11	1.02	-1.67	0.106	0.832	-4.5	ControlPD1vsControlNone	ENSG00000066027
Tissue CD4 T cells	2	DEXI		-0.449	-0.998	0.101	0.699	-1.67	0.106	0.832	-4.5	ControlPD1vsControlNone	ENSG00000182108
Tissue CD4 T cells	2	L3HYPDH		-0.444	-0.989	0.101	0.536	-1.66	0.107	0.832	-4.5	ControlPD1vsControlNone	ENSG00000126790
Tissue CD4 T cells	2	CARF		-0.485	-1.08	0.111	0.593	-1.66	0.107	0.832	-4.5	ControlPD1vsControlNone	ENSG00000138380
Tissue CD4 T cells	2	BCAS4		0.44	-0.101	0.98	1.05	1.66	0.107	0.832	-4.5	ControlPD1vsControlNone	ENSG00000124243
Tissue CD4 T cells	2	SIN3B		-0.473	-1.05	0.109	0.579	-1.66	0.107	0.832	-4.5	ControlPD1vsControlNone	ENSG00000127511
Tissue CD4 T cells	2	GPI		-0.624	-1.39	0.143	1.9	-1.66	0.107	0.832	-4.5	ControlPD1vsControlNone	ENSG00000105220
Tissue CD4 T cells	2	IFNAR2		0.457	-0.105	1.02	1.01	1.66	0.107	0.832	-4.5	ControlPD1vsControlNone	ENSG00000159110
Tissue CD4 T cells	2	C16orf87		0.498	-0.115	1.11	0.811	1.66	0.107	0.832	-4.5	ControlPD1vsControlNone	ENSG00000155330
Tissue CD4 T cells	2	WDR89		-0.468	-1.04	0.108	0.795	-1.66	0.108	0.832	-4.5	ControlPD1vsControlNone	ENSG00000140006
Tissue CD4 T cells	2	ACYP2		-0.431	-0.962	0.0998	1.34	-1.66	0.108	0.832	-4.5	ControlPD1vsControlNone	ENSG00000170634
Tissue CD4 T cells	2	GOSR1		-0.459	-1.02	0.106	1.19	-1.66	0.108	0.832	-4.5	ControlPD1vsControlNone	ENSG00000108587
Tissue CD4 T cells	2	AC243960.1		-0.599	-1.34	0.139	2.36	-1.66	0.108	0.832	-4.5	ControlPD1vsControlNone	ENSG00000268027
Tissue CD4 T cells	2	PITPNC1		-0.526	-1.17	0.122	1.66	-1.66	0.108	0.832	-4.5	ControlPD1vsControlNone	ENSG00000154217
Tissue CD4 T cells	2	KAT8		-0.704	-1.57	0.164	1.22	-1.66	0.108	0.832	-4.5	ControlPD1vsControlNone	ENSG00000103510
Tissue CD4 T cells	2	RBM4B		0.451	-0.105	1.01	0.811	1.66	0.108	0.832	-4.5	ControlPD1vsControlNone	ENSG00000173914
Tissue CD4 T cells	2	LTN1		-0.562	-1.26	0.131	1.03	-1.65	0.108	0.832	-4.5	ControlPD1vsControlNone	ENSG00000198862
Tissue CD4 T cells	2	AL627171.1		-0.489	-1.09	0.114	0.681	-1.65	0.108	0.832	-4.5	ControlPD1vsControlNone	ENSG00000278002
Tissue CD4 T cells	2	COL18A1		0.446	-0.105	0.996	0.532	1.65	0.109	0.832	-4.5	ControlPD1vsControlNone	ENSG00000182871
Tissue CD4 T cells	2	KLHL42		0.409	-0.0962	0.915	0.522	1.65	0.109	0.832	-4.5	ControlPD1vsControlNone	ENSG00000087448
Tissue CD4 T cells	2	METAP1D		0.416	-0.0979	0.93	0.608	1.65	0.109	0.832	-4.5	ControlPD1vsControlNone	ENSG00000172878
Tissue CD4 T cells	2	NEIL2		0.452	-0.106	1.01	0.606	1.65	0.109	0.832	-4.5	ControlPD1vsControlNone	ENSG00000154328
Tissue CD4 T cells	2	RMND5A		-0.405	-0.905	0.0953	0.652	-1.65	0.109	0.832	-4.5	ControlPD1vsControlNone	ENSG00000153561
Tissue CD4 T cells	2	BAZ2B		-0.442	-0.988	0.104	0.767	-1.65	0.109	0.832	-4.5	ControlPD1vsControlNone	ENSG00000123636
Tissue CD4 T cells	2	NUMA1		-0.588	-1.31	0.139	1.49	-1.65	0.109	0.832	-4.5	ControlPD1vsControlNone	ENSG00000137497
Tissue CD4 T cells	2	ANKRA2		-0.493	-1.1	0.117	0.858	-1.65	0.109	0.832	-4.5	ControlPD1vsControlNone	ENSG00000164331
Tissue CD4 T cells	2	EBAG9		-0.529	-1.18	0.125	1.55	-1.65	0.109	0.832	-4.5	ControlPD1vsControlNone	ENSG00000147654
Tissue CD4 T cells	2	C16orf91		-0.467	-1.04	0.11	1.02	-1.65	0.109	0.832	-4.5	ControlPD1vsControlNone	ENSG00000174109
Tissue CD4 T cells	2	DOCK11		-0.548	-1.23	0.13	1.24	-1.65	0.109	0.832	-4.5	ControlPD1vsControlNone	ENSG00000147251
Tissue CD4 T cells	2	FBXO6		0.492	-0.117	1.1	0.67	1.65	0.109	0.832	-4.5	ControlPD1vsControlNone	ENSG00000116663
Tissue CD4 T cells	2	UROS		0.57	-0.136	1.28	1.3	1.65	0.109	0.832	-4.5	ControlPD1vsControlNone	ENSG00000188690
Tissue CD4 T cells	2	MYO9A		-0.433	-0.968	0.103	0.871	-1.65	0.11	0.832	-4.5	ControlPD1vsControlNone	ENSG00000066933
Tissue CD4 T cells	2	SIGMAR1		-0.501	-1.12	0.12	0.93	-1.65	0.11	0.832	-4.5	ControlPD1vsControlNone	ENSG00000147955
Tissue CD4 T cells	2	PARD6A		-0.441	-0.987	0.106	0.706	-1.65	0.11	0.832	-4.5	ControlPD1vsControlNone	ENSG00000102981
Tissue CD4 T cells	2	UPP1		-0.562	-1.26	0.135	1.51	-1.64	0.11	0.832	-4.5	ControlPD1vsControlNone	ENSG00000183696
Tissue CD4 T cells	2	PRDX4		-0.504	-1.13	0.121	1.29	-1.64	0.11	0.832	-4.5	ControlPD1vsControlNone	ENSG00000123131
Tissue CD4 T cells	2	FAM120B		-0.488	-1.09	0.117	0.727	-1.64	0.11	0.832	-4.5	ControlPD1vsControlNone	ENSG00000112584
Tissue CD4 T cells	2	ZNFX1		-0.538	-1.21	0.13	1.53	-1.64	0.11	0.832	-4.5	ControlPD1vsControlNone	ENSG00000124201
Tissue CD4 T cells	2	TRIM37		-0.446	-0.999	0.107	0.502	-1.64	0.11	0.832	-4.5	ControlPD1vsControlNone	ENSG00000108395
Tissue CD4 T cells	2	HCLS1		-0.797	-1.79	0.193	2.89	-1.64	0.111	0.832	-4.5	ControlPD1vsControlNone	ENSG00000180353
Tissue CD4 T cells	2	EEF2KMT		-0.451	-1.01	0.109	0.683	-1.64	0.111	0.832	-4.5	ControlPD1vsControlNone	ENSG00000118894
Tissue CD4 T cells	2	PRIMPOL		0.435	-0.105	0.975	0.97	1.64	0.111	0.832	-4.5	ControlPD1vsControlNone	ENSG00000164306
Tissue CD4 T cells	2	PTDSS1		-0.571	-1.28	0.138	1.66	-1.64	0.111	0.832	-4.5	ControlPD1vsControlNone	ENSG00000156471
Tissue CD4 T cells	2	MYCBP2		-0.566	-1.27	0.138	2.01	-1.64	0.111	0.832	-4.5	ControlPD1vsControlNone	ENSG00000005810
Tissue CD4 T cells	2	MICU1		-0.459	-1.03	0.112	0.769	-1.64	0.111	0.832	-4.5	ControlPD1vsControlNone	ENSG00000107745
Tissue CD4 T cells	2	DLGAP4		-0.473	-1.06	0.116	0.779	-1.64	0.111	0.832	-4.5	ControlPD1vsControlNone	ENSG00000080845
Tissue CD4 T cells	2	TMEM42		-0.467	-1.05	0.114	1.09	-1.64	0.111	0.832	-4.5	ControlPD1vsControlNone	ENSG00000169964
Tissue CD4 T cells	2	STRN3		-0.599	-1.34	0.147	0.608	-1.64	0.111	0.832	-4.5	ControlPD1vsControlNone	ENSG00000196792
Tissue CD4 T cells	2	MBD2		-0.467	-1.05	0.115	1.11	-1.64	0.112	0.832	-4.5	ControlPD1vsControlNone	ENSG00000134046
Tissue CD4 T cells	2	DPH3		-0.498	-1.12	0.123	1.32	-1.64	0.112	0.832	-4.5	ControlPD1vsControlNone	ENSG00000154813
Tissue CD4 T cells	2	RAP1A		0.459	-0.113	1.03	2.64	1.64	0.112	0.832	-4.5	ControlPD1vsControlNone	ENSG00000116473
Tissue CD4 T cells	2	LIMA1		-0.439	-0.987	0.109	0.642	-1.64	0.112	0.832	-4.5	ControlPD1vsControlNone	ENSG00000050405
Tissue CD4 T cells	2	DOK2		0.35	-0.0866	0.786	2.54	1.64	0.112	0.832	-4.5	ControlPD1vsControlNone	ENSG00000147443
Tissue CD4 T cells	2	NSMAF		-0.488	-1.1	0.121	1.04	-1.63	0.112	0.832	-4.5	ControlPD1vsControlNone	ENSG00000035681
Tissue CD4 T cells	2	EIF2AK4		-0.459	-1.03	0.114	0.687	-1.63	0.112	0.832	-4.5	ControlPD1vsControlNone	ENSG00000128829
Tissue CD4 T cells	2	DUSP7		-0.408	-0.918	0.102	0.542	-1.63	0.113	0.832	-4.5	ControlPD1vsControlNone	ENSG00000164086
Tissue CD4 T cells	2	PSMD13		-0.576	-1.3	0.143	1.69	-1.63	0.113	0.832	-4.5	ControlPD1vsControlNone	ENSG00000185627
Tissue CD4 T cells	2	CCDC57		0.441	-0.11	0.992	1.61	1.63	0.113	0.832	-4.5	ControlPD1vsControlNone	ENSG00000176155
Tissue CD4 T cells	2	SRPK1		-0.495	-1.11	0.123	1.39	-1.63	0.113	0.832	-4.5	ControlPD1vsControlNone	ENSG00000096063
Tissue CD4 T cells	2	MT-ND4		0.432	-0.108	0.972	5.75	1.63	0.113	0.832	-4.51	ControlPD1vsControlNone	ENSG00000198886
Tissue CD4 T cells	2	ANO6		-0.513	-1.15	0.128	1.01	-1.63	0.113	0.832	-4.51	ControlPD1vsControlNone	ENSG00000177119
Tissue CD4 T cells	2	ZNF493		-0.58	-1.31	0.145	1.25	-1.63	0.113	0.832	-4.51	ControlPD1vsControlNone	ENSG00000196268
Tissue CD4 T cells	2	ZNF7		0.372	-0.0932	0.837	0.945	1.63	0.113	0.832	-4.51	ControlPD1vsControlNone	ENSG00000147789
Tissue CD4 T cells	2	CNPY4		-0.417	-0.939	0.104	0.979	-1.63	0.113	0.832	-4.51	ControlPD1vsControlNone	ENSG00000166997
Tissue CD4 T cells	2	ZDHHC17		-0.439	-0.989	0.11	0.604	-1.63	0.113	0.832	-4.51	ControlPD1vsControlNone	ENSG00000186908
Tissue CD4 T cells	2	ACIN1		-0.508	-1.14	0.128	1.49	-1.63	0.113	0.832	-4.51	ControlPD1vsControlNone	ENSG00000100813
Tissue CD4 T cells	2	MGRN1		-0.485	-1.09	0.122	1.01	-1.63	0.113	0.832	-4.51	ControlPD1vsControlNone	ENSG00000102858
Tissue CD4 T cells	2	PHF11		-0.524	-1.18	0.132	1.9	-1.63	0.113	0.832	-4.51	ControlPD1vsControlNone	ENSG00000136147
Tissue CD4 T cells	2	POLR2I		-0.647	-1.46	0.163	2.04	-1.63	0.114	0.832	-4.51	ControlPD1vsControlNone	ENSG00000105258
Tissue CD4 T cells	2	NUDT4		0.414	-0.105	0.932	1.19	1.63	0.114	0.832	-4.51	ControlPD1vsControlNone	ENSG00000173598
Tissue CD4 T cells	2	PDCD5		-0.615	-1.39	0.156	2.18	-1.63	0.114	0.832	-4.51	ControlPD1vsControlNone	ENSG00000105185
Tissue CD4 T cells	2	HACD4		-0.558	-1.26	0.141	1.86	-1.63	0.114	0.832	-4.51	ControlPD1vsControlNone	ENSG00000188921
Tissue CD4 T cells	2	MRPS31		0.46	-0.117	1.04	1.41	1.63	0.114	0.832	-4.51	ControlPD1vsControlNone	ENSG00000102738
Tissue CD4 T cells	2	WASHC3		-0.503	-1.13	0.128	1.63	-1.63	0.114	0.832	-4.51	ControlPD1vsControlNone	ENSG00000120860
Tissue CD4 T cells	2	CENPC		-0.508	-1.14	0.129	1.54	-1.63	0.114	0.832	-4.51	ControlPD1vsControlNone	ENSG00000145241
Tissue CD4 T cells	2	SKAP1		-0.757	-1.71	0.192	2.71	-1.63	0.114	0.832	-4.51	ControlPD1vsControlNone	ENSG00000141293
Tissue CD4 T cells	2	DNAJC11		-0.434	-0.978	0.11	0.524	-1.63	0.114	0.832	-4.51	ControlPD1vsControlNone	ENSG00000007923
Tissue CD4 T cells	2	R3HDM1		-0.515	-1.16	0.131	0.886	-1.63	0.114	0.832	-4.51	ControlPD1vsControlNone	ENSG00000048991
Tissue CD4 T cells	2	GDF11		-0.453	-1.02	0.116	0.552	-1.63	0.114	0.832	-4.51	ControlPD1vsControlNone	ENSG00000135414
Tissue CD4 T cells	2	CSTF3		0.481	-0.123	1.09	0.753	1.62	0.115	0.832	-4.51	ControlPD1vsControlNone	ENSG00000176102
Tissue CD4 T cells	2	CYB561		-0.481	-1.09	0.124	1.39	-1.62	0.115	0.832	-4.51	ControlPD1vsControlNone	ENSG00000008283
Tissue CD4 T cells	2	SMARCE1		-0.545	-1.23	0.14	1.24	-1.62	0.115	0.832	-4.51	ControlPD1vsControlNone	ENSG00000073584
Tissue CD4 T cells	2	KANSL1-AS1		-0.557	-1.26	0.144	1.21	-1.62	0.115	0.832	-4.51	ControlPD1vsControlNone	ENSG00000214401
Tissue CD4 T cells	2	RCL1		-0.466	-1.05	0.12	0.631	-1.62	0.115	0.832	-4.51	ControlPD1vsControlNone	ENSG00000120158
Tissue CD4 T cells	2	TSHZ1		0.42	-0.108	0.949	0.629	1.62	0.115	0.832	-4.51	ControlPD1vsControlNone	ENSG00000179981
Tissue CD4 T cells	2	C12orf73		0.462	-0.119	1.04	0.838	1.62	0.115	0.832	-4.51	ControlPD1vsControlNone	ENSG00000204954
Tissue CD4 T cells	2	DNAJA1		0.598	-0.155	1.35	2.1	1.62	0.115	0.832	-4.51	ControlPD1vsControlNone	ENSG00000086061
Tissue CD4 T cells	2	OAS1		0.451	-0.117	1.02	0.732	1.62	0.115	0.832	-4.51	ControlPD1vsControlNone	ENSG00000089127
Tissue CD4 T cells	2	RBBP4		-0.531	-1.2	0.137	2.13	-1.62	0.115	0.832	-4.51	ControlPD1vsControlNone	ENSG00000162521
Tissue CD4 T cells	2	CARD17		0.401	-0.104	0.906	0.533	1.62	0.115	0.832	-4.51	ControlPD1vsControlNone	ENSG00000255221
Tissue CD4 T cells	2	RNF24		-0.519	-1.17	0.134	0.886	-1.62	0.115	0.832	-4.51	ControlPD1vsControlNone	ENSG00000101236
Tissue CD4 T cells	2	ZNF292		-0.569	-1.29	0.147	1.88	-1.62	0.115	0.832	-4.51	ControlPD1vsControlNone	ENSG00000188994
Tissue CD4 T cells	2	RARG		0.474	-0.123	1.07	0.514	1.62	0.115	0.832	-4.51	ControlPD1vsControlNone	ENSG00000172819
Tissue CD4 T cells	2	TXNDC11		-0.511	-1.15	0.133	1.05	-1.62	0.116	0.832	-4.51	ControlPD1vsControlNone	ENSG00000153066
Tissue CD4 T cells	2	ERO1A		-0.504	-1.14	0.131	1.38	-1.62	0.116	0.832	-4.51	ControlPD1vsControlNone	ENSG00000197930
Tissue CD4 T cells	2	POLL		-0.494	-1.12	0.129	0.777	-1.62	0.116	0.832	-4.51	ControlPD1vsControlNone	ENSG00000166169
Tissue CD4 T cells	2	AHCTF1		-0.435	-0.984	0.114	0.991	-1.62	0.116	0.832	-4.51	ControlPD1vsControlNone	ENSG00000153207
Tissue CD4 T cells	2	ELP5		-0.513	-1.16	0.134	1.17	-1.62	0.116	0.832	-4.51	ControlPD1vsControlNone	ENSG00000170291
Tissue CD4 T cells	2	POLR3GL		0.53	-0.139	1.2	2.15	1.62	0.116	0.832	-4.51	ControlPD1vsControlNone	ENSG00000121851
Tissue CD4 T cells	2	UQCC3		0.458	-0.12	1.04	1.5	1.62	0.116	0.832	-4.51	ControlPD1vsControlNone	ENSG00000204922
Tissue CD4 T cells	2	CPPED1		-0.388	-0.877	0.102	0.529	-1.62	0.116	0.832	-4.51	ControlPD1vsControlNone	ENSG00000103381
Tissue CD4 T cells	2	GPR137B		0.435	-0.114	0.983	0.782	1.62	0.116	0.832	-4.51	ControlPD1vsControlNone	ENSG00000077585
Tissue CD4 T cells	2	CLU		0.641	-0.169	1.45	0.69	1.61	0.117	0.832	-4.51	ControlPD1vsControlNone	ENSG00000120885
Tissue CD4 T cells	2	CAAP1		-0.426	-0.965	0.113	0.992	-1.61	0.117	0.832	-4.51	ControlPD1vsControlNone	ENSG00000120159
Tissue CD4 T cells	2	ZMYND8		0.521	-0.138	1.18	0.895	1.61	0.117	0.832	-4.51	ControlPD1vsControlNone	ENSG00000101040
Tissue CD4 T cells	2	DNPEP		-0.547	-1.24	0.145	1.33	-1.61	0.117	0.832	-4.51	ControlPD1vsControlNone	ENSG00000123992
Tissue CD4 T cells	2	MYLIP		-0.549	-1.24	0.146	1.51	-1.61	0.117	0.832	-4.51	ControlPD1vsControlNone	ENSG00000007944
Tissue CD4 T cells	2	BZW2		-0.516	-1.17	0.137	1.14	-1.61	0.117	0.832	-4.51	ControlPD1vsControlNone	ENSG00000136261
Tissue CD4 T cells	2	TRAV22		-0.573	-1.3	0.153	0.621	-1.61	0.118	0.832	-4.51	ControlPD1vsControlNone	ENSG00000211802
Tissue CD4 T cells	2	LPP		-0.528	-1.2	0.142	1.57	-1.61	0.118	0.832	-4.51	ControlPD1vsControlNone	ENSG00000145012
Tissue CD4 T cells	2	PRDX2		-0.339	-0.769	0.0915	2.76	-1.61	0.118	0.832	-4.51	ControlPD1vsControlNone	ENSG00000167815
Tissue CD4 T cells	2	GIMAP4		-0.371	-0.841	0.1	3.68	-1.61	0.118	0.832	-4.51	ControlPD1vsControlNone	ENSG00000133574
Tissue CD4 T cells	2	HTRA2		-0.552	-1.25	0.149	0.971	-1.61	0.118	0.832	-4.51	ControlPD1vsControlNone	ENSG00000115317
Tissue CD4 T cells	2	NUP98		-0.522	-1.18	0.142	1.16	-1.6	0.119	0.832	-4.51	ControlPD1vsControlNone	ENSG00000110713
Tissue CD4 T cells	2	DENND4A		-0.561	-1.27	0.152	1.11	-1.6	0.119	0.832	-4.51	ControlPD1vsControlNone	ENSG00000174485
Tissue CD4 T cells	2	UBE2D1		0.424	-0.116	0.964	1.35	1.6	0.119	0.832	-4.51	ControlPD1vsControlNone	ENSG00000072401
Tissue CD4 T cells	2	CIDEB		-0.484	-1.1	0.132	1.16	-1.6	0.119	0.832	-4.51	ControlPD1vsControlNone	ENSG00000136305
Tissue CD4 T cells	2	SP110		-0.596	-1.36	0.163	2.05	-1.6	0.119	0.832	-4.51	ControlPD1vsControlNone	ENSG00000135899
Tissue CD4 T cells	2	RNF19A		-0.537	-1.22	0.147	1.51	-1.6	0.119	0.832	-4.51	ControlPD1vsControlNone	ENSG00000034677
Tissue CD4 T cells	2	ABCA1		-0.499	-1.13	0.137	1.03	-1.6	0.119	0.832	-4.51	ControlPD1vsControlNone	ENSG00000165029
Tissue CD4 T cells	2	TMEM87A		0.543	-0.149	1.23	1.38	1.6	0.119	0.832	-4.51	ControlPD1vsControlNone	ENSG00000103978
Tissue CD4 T cells	2	UBL7-AS1		-0.446	-1.02	0.122	0.581	-1.6	0.12	0.832	-4.51	ControlPD1vsControlNone	ENSG00000247240
Tissue CD4 T cells	2	ZNF592		-0.456	-1.04	0.125	0.826	-1.6	0.12	0.832	-4.51	ControlPD1vsControlNone	ENSG00000166716
Tissue CD4 T cells	2	UBA6-AS1		-0.443	-1.01	0.122	0.63	-1.6	0.12	0.832	-4.51	ControlPD1vsControlNone	ENSG00000248049
Tissue CD4 T cells	2	AKIRIN1		-0.596	-1.36	0.165	1.71	-1.6	0.12	0.832	-4.51	ControlPD1vsControlNone	ENSG00000174574
Tissue CD4 T cells	2	UBE2E1		0.445	-0.123	1.01	1.67	1.6	0.12	0.832	-4.51	ControlPD1vsControlNone	ENSG00000170142
Tissue CD4 T cells	2	HPF1		-0.529	-1.2	0.146	0.955	-1.6	0.12	0.832	-4.51	ControlPD1vsControlNone	ENSG00000056050
Tissue CD4 T cells	2	DDX56		-0.491	-1.12	0.136	1.13	-1.6	0.12	0.832	-4.51	ControlPD1vsControlNone	ENSG00000136271
Tissue CD4 T cells	2	CCDC34		0.457	-0.127	1.04	0.58	1.6	0.121	0.832	-4.51	ControlPD1vsControlNone	ENSG00000109881
Tissue CD4 T cells	2	CTNNBL1		-0.582	-1.33	0.162	0.946	-1.6	0.121	0.832	-4.51	ControlPD1vsControlNone	ENSG00000132792
Tissue CD4 T cells	2	CYB561D2		-0.492	-1.12	0.137	1.47	-1.6	0.121	0.832	-4.51	ControlPD1vsControlNone	ENSG00000114395
Tissue CD4 T cells	2	PATL2		-0.475	-1.08	0.132	0.982	-1.6	0.121	0.832	-4.51	ControlPD1vsControlNone	ENSG00000229474
Tissue CD4 T cells	2	VPS36		-0.607	-1.38	0.169	1.68	-1.59	0.121	0.832	-4.51	ControlPD1vsControlNone	ENSG00000136100
Tissue CD4 T cells	2	DUS3L		-0.514	-1.17	0.144	0.986	-1.59	0.121	0.832	-4.51	ControlPD1vsControlNone	ENSG00000141994
Tissue CD4 T cells	2	MAPKAPK2		-0.424	-0.968	0.119	1.09	-1.59	0.121	0.832	-4.51	ControlPD1vsControlNone	ENSG00000162889
Tissue CD4 T cells	2	NOA1		-0.456	-1.04	0.128	0.924	-1.59	0.121	0.832	-4.51	ControlPD1vsControlNone	ENSG00000084092
Tissue CD4 T cells	2	SMAP2		-0.519	-1.18	0.145	1.61	-1.59	0.121	0.832	-4.51	ControlPD1vsControlNone	ENSG00000084070
Tissue CD4 T cells	2	INSIG2		-0.43	-0.98	0.12	0.886	-1.59	0.121	0.832	-4.51	ControlPD1vsControlNone	ENSG00000125629
Tissue CD4 T cells	2	ERI3		-0.445	-1.02	0.125	0.933	-1.59	0.121	0.832	-4.51	ControlPD1vsControlNone	ENSG00000117419
Tissue CD4 T cells	2	HACD2		-0.427	-0.974	0.12	0.766	-1.59	0.122	0.832	-4.51	ControlPD1vsControlNone	ENSG00000206527
Tissue CD4 T cells	2	PELI1		-0.425	-0.97	0.12	0.555	-1.59	0.122	0.832	-4.51	ControlPD1vsControlNone	ENSG00000197329
Tissue CD4 T cells	2	IGLV2-14		-0.539	-1.23	0.152	0.5	-1.59	0.122	0.832	-4.51	ControlPD1vsControlNone	ENSG00000211666
Tissue CD4 T cells	2	DHRSX		0.429	-0.121	0.979	0.895	1.59	0.122	0.832	-4.51	ControlPD1vsControlNone	ENSG00000169084
Tissue CD4 T cells	2	MAPK13		0.462	-0.13	1.05	0.773	1.59	0.122	0.832	-4.51	ControlPD1vsControlNone	ENSG00000156711
Tissue CD4 T cells	2	S100PBP		-0.497	-1.13	0.141	1.1	-1.59	0.122	0.832	-4.51	ControlPD1vsControlNone	ENSG00000116497
Tissue CD4 T cells	2	IL2RA		-0.427	-0.975	0.121	0.594	-1.59	0.122	0.832	-4.51	ControlPD1vsControlNone	ENSG00000134460
Tissue CD4 T cells	2	HSPA1B		0.636	-0.18	1.45	1.05	1.59	0.122	0.832	-4.51	ControlPD1vsControlNone	ENSG00000204388
Tissue CD4 T cells	2	NOP14		-0.44	-1	0.125	0.826	-1.59	0.122	0.832	-4.51	ControlPD1vsControlNone	ENSG00000087269
Tissue CD4 T cells	2	CYP2R1		-0.512	-1.17	0.146	1.01	-1.59	0.122	0.832	-4.51	ControlPD1vsControlNone	ENSG00000186104
Tissue CD4 T cells	2	TRAV8-2		-0.608	-1.39	0.173	1.22	-1.59	0.123	0.832	-4.51	ControlPD1vsControlNone	ENSG00000211786
Tissue CD4 T cells	2	BNIP3L		0.482	-0.137	1.1	1.59	1.59	0.123	0.832	-4.51	ControlPD1vsControlNone	ENSG00000104765
Tissue CD4 T cells	2	TOLLIP		-0.515	-1.18	0.147	0.807	-1.59	0.123	0.832	-4.51	ControlPD1vsControlNone	ENSG00000078902
Tissue CD4 T cells	2	FBRS		-0.428	-0.978	0.122	0.979	-1.59	0.123	0.832	-4.51	ControlPD1vsControlNone	ENSG00000156860
Tissue CD4 T cells	2	DHRS1		-0.469	-1.07	0.134	1.16	-1.59	0.123	0.832	-4.51	ControlPD1vsControlNone	ENSG00000157379
Tissue CD4 T cells	2	EEF1AKMT2		-0.456	-1.04	0.13	0.653	-1.59	0.123	0.832	-4.51	ControlPD1vsControlNone	ENSG00000203791
Tissue CD4 T cells	2	DELE1		-0.46	-1.05	0.131	1	-1.59	0.123	0.832	-4.51	ControlPD1vsControlNone	ENSG00000081791
Tissue CD4 T cells	2	BCL2L1		0.469	-0.134	1.07	1.43	1.59	0.123	0.832	-4.51	ControlPD1vsControlNone	ENSG00000171552
Tissue CD4 T cells	2	MED6		-0.445	-1.02	0.128	0.72	-1.59	0.123	0.832	-4.51	ControlPD1vsControlNone	ENSG00000133997
Tissue CD4 T cells	2	CCNQ		-0.45	-1.03	0.129	0.807	-1.59	0.123	0.832	-4.51	ControlPD1vsControlNone	ENSG00000262919
Tissue CD4 T cells	2	NFIC		-0.467	-1.07	0.134	0.885	-1.58	0.123	0.832	-4.51	ControlPD1vsControlNone	ENSG00000141905
Tissue CD4 T cells	2	ZBTB11		-0.456	-1.04	0.132	1	-1.58	0.124	0.832	-4.51	ControlPD1vsControlNone	ENSG00000066422
Tissue CD4 T cells	2	APLP2		-0.495	-1.13	0.143	0.928	-1.58	0.124	0.832	-4.51	ControlPD1vsControlNone	ENSG00000084234
Tissue CD4 T cells	2	NRF1		-0.433	-0.992	0.125	0.586	-1.58	0.124	0.832	-4.51	ControlPD1vsControlNone	ENSG00000106459
Tissue CD4 T cells	2	MRPS15		-0.464	-1.06	0.134	1.78	-1.58	0.124	0.832	-4.51	ControlPD1vsControlNone	ENSG00000116898
Tissue CD4 T cells	2	COPB2		-0.514	-1.18	0.149	1.52	-1.58	0.124	0.832	-4.51	ControlPD1vsControlNone	ENSG00000184432
Tissue CD4 T cells	2	CNPPD1		0.542	-0.157	1.24	1.64	1.58	0.124	0.832	-4.51	ControlPD1vsControlNone	ENSG00000115649
Tissue CD4 T cells	2	FBXO22		-0.569	-1.3	0.165	0.998	-1.58	0.124	0.832	-4.51	ControlPD1vsControlNone	ENSG00000167196
Tissue CD4 T cells	2	CEP104		-0.417	-0.955	0.121	0.942	-1.58	0.124	0.832	-4.51	ControlPD1vsControlNone	ENSG00000116198
Tissue CD4 T cells	2	PIM2		-0.639	-1.46	0.186	1.9	-1.58	0.124	0.832	-4.51	ControlPD1vsControlNone	ENSG00000102096
Tissue CD4 T cells	2	DRG1		0.513	-0.149	1.17	1.39	1.58	0.124	0.832	-4.51	ControlPD1vsControlNone	ENSG00000185721
Tissue CD4 T cells	2	CEP120		-0.455	-1.04	0.133	0.837	-1.58	0.124	0.832	-4.51	ControlPD1vsControlNone	ENSG00000168944
Tissue CD4 T cells	2	CASC4		0.483	-0.141	1.11	1.19	1.58	0.124	0.832	-4.51	ControlPD1vsControlNone	ENSG00000166734
Tissue CD4 T cells	2	DOCK9		-0.464	-1.06	0.135	0.626	-1.58	0.125	0.832	-4.51	ControlPD1vsControlNone	ENSG00000088387
Tissue CD4 T cells	2	SNAPIN		-0.45	-1.03	0.131	1.49	-1.58	0.125	0.832	-4.51	ControlPD1vsControlNone	ENSG00000143553
Tissue CD4 T cells	2	SCYL2		-0.397	-0.909	0.116	0.905	-1.58	0.125	0.832	-4.51	ControlPD1vsControlNone	ENSG00000136021
Tissue CD4 T cells	2	SDHAF3		-0.462	-1.06	0.135	1.41	-1.58	0.125	0.832	-4.51	ControlPD1vsControlNone	ENSG00000196636
Tissue CD4 T cells	2	ANKRD36C		0.402	-0.118	0.923	0.928	1.58	0.125	0.832	-4.51	ControlPD1vsControlNone	ENSG00000174501
Tissue CD4 T cells	2	MOCS2		-0.601	-1.38	0.177	1.06	-1.58	0.125	0.832	-4.51	ControlPD1vsControlNone	ENSG00000164172
Tissue CD4 T cells	2	CKLF		0.526	-0.155	1.21	3.14	1.58	0.125	0.832	-4.51	ControlPD1vsControlNone	ENSG00000217555
Tissue CD4 T cells	2	CKS2		-0.511	-1.17	0.15	0.788	-1.58	0.125	0.832	-4.51	ControlPD1vsControlNone	ENSG00000123975
Tissue CD4 T cells	2	DDT		0.416	-0.123	0.955	2.29	1.58	0.125	0.832	-4.51	ControlPD1vsControlNone	ENSG00000099977
Tissue CD4 T cells	2	CIR1		-0.521	-1.2	0.154	1.44	-1.58	0.125	0.832	-4.51	ControlPD1vsControlNone	ENSG00000138433
Tissue CD4 T cells	2	IL18R1		-0.524	-1.2	0.155	1.51	-1.58	0.125	0.832	-4.51	ControlPD1vsControlNone	ENSG00000115604
Tissue CD4 T cells	2	POLR2G		-0.551	-1.26	0.163	1.88	-1.58	0.125	0.832	-4.51	ControlPD1vsControlNone	ENSG00000168002
Tissue CD4 T cells	2	ZC3H7B		0.506	-0.149	1.16	0.828	1.58	0.125	0.832	-4.51	ControlPD1vsControlNone	ENSG00000100403
Tissue CD4 T cells	2	PIGM		-0.461	-1.06	0.137	1.04	-1.57	0.126	0.832	-4.52	ControlPD1vsControlNone	ENSG00000143315
Tissue CD4 T cells	2	TNPO3		-0.496	-1.14	0.147	1.13	-1.57	0.126	0.832	-4.52	ControlPD1vsControlNone	ENSG00000064419
Tissue CD4 T cells	2	ZNF669		-0.384	-0.881	0.114	0.501	-1.57	0.126	0.832	-4.52	ControlPD1vsControlNone	ENSG00000188295
Tissue CD4 T cells	2	DOCK10		-0.608	-1.4	0.18	2.06	-1.57	0.126	0.832	-4.52	ControlPD1vsControlNone	ENSG00000135905
Tissue CD4 T cells	2	GSTM2		-0.632	-1.45	0.188	0.911	-1.57	0.126	0.832	-4.52	ControlPD1vsControlNone	ENSG00000213366
Tissue CD4 T cells	2	RASGRF2		-0.521	-1.2	0.155	1.12	-1.57	0.126	0.832	-4.52	ControlPD1vsControlNone	ENSG00000113319
Tissue CD4 T cells	2	RNF138		0.501	-0.149	1.15	1.19	1.57	0.126	0.832	-4.52	ControlPD1vsControlNone	ENSG00000134758
Tissue CD4 T cells	2	HEBP2		0.451	-0.135	1.04	1.14	1.57	0.126	0.832	-4.52	ControlPD1vsControlNone	ENSG00000051620
Tissue CD4 T cells	2	C19orf48		0.544	-0.163	1.25	0.954	1.57	0.127	0.832	-4.52	ControlPD1vsControlNone	ENSG00000167747
Tissue CD4 T cells	2	NELFE		-0.491	-1.13	0.147	1.69	-1.57	0.127	0.832	-4.52	ControlPD1vsControlNone	ENSG00000204356
Tissue CD4 T cells	2	NOP2		-0.395	-0.908	0.119	0.54	-1.57	0.127	0.832	-4.52	ControlPD1vsControlNone	ENSG00000111641
Tissue CD4 T cells	2	RGL4		-0.611	-1.41	0.184	2.29	-1.57	0.127	0.832	-4.52	ControlPD1vsControlNone	ENSG00000159496
Tissue CD4 T cells	2	CCAR2		-0.503	-1.16	0.152	0.961	-1.57	0.127	0.832	-4.52	ControlPD1vsControlNone	ENSG00000158941
Tissue CD4 T cells	2	TBC1D2B		0.528	-0.159	1.22	1.15	1.57	0.127	0.832	-4.52	ControlPD1vsControlNone	ENSG00000167202
Tissue CD4 T cells	2	GPR18		0.416	-0.126	0.958	1.01	1.57	0.127	0.832	-4.52	ControlPD1vsControlNone	ENSG00000125245
Tissue CD4 T cells	2	POLR3K		0.511	-0.154	1.18	1.54	1.57	0.127	0.832	-4.52	ControlPD1vsControlNone	ENSG00000161980
Tissue CD4 T cells	2	RRAGB		-0.412	-0.949	0.124	0.6	-1.57	0.127	0.832	-4.52	ControlPD1vsControlNone	ENSG00000083750
Tissue CD4 T cells	2	JUNB		0.559	-0.169	1.29	3.97	1.57	0.128	0.832	-4.52	ControlPD1vsControlNone	ENSG00000171223
Tissue CD4 T cells	2	CGGBP1		-0.425	-0.98	0.129	2.06	-1.57	0.128	0.832	-4.52	ControlPD1vsControlNone	ENSG00000163320
Tissue CD4 T cells	2	RASSF7		-0.502	-1.16	0.152	1.75	-1.57	0.128	0.832	-4.52	ControlPD1vsControlNone	ENSG00000099849
Tissue CD4 T cells	2	DHRS4-AS1		0.46	-0.14	1.06	0.831	1.57	0.128	0.832	-4.52	ControlPD1vsControlNone	ENSG00000215256
Tissue CD4 T cells	2	MT1F		0.423	-0.129	0.975	1.45	1.56	0.128	0.832	-4.52	ControlPD1vsControlNone	ENSG00000198417
Tissue CD4 T cells	2	ZNF569		0.406	-0.124	0.935	0.66	1.56	0.128	0.832	-4.52	ControlPD1vsControlNone	ENSG00000196437
Tissue CD4 T cells	2	H2AFJ		-0.538	-1.24	0.164	1.67	-1.56	0.128	0.832	-4.52	ControlPD1vsControlNone	ENSG00000246705
Tissue CD4 T cells	2	XAB2		-0.519	-1.2	0.158	1.28	-1.56	0.128	0.832	-4.52	ControlPD1vsControlNone	ENSG00000076924
Tissue CD4 T cells	2	ZBTB17		-0.438	-1.01	0.134	0.686	-1.56	0.128	0.832	-4.52	ControlPD1vsControlNone	ENSG00000116809
Tissue CD4 T cells	2	EPHA1		-0.487	-1.12	0.149	0.888	-1.56	0.128	0.832	-4.52	ControlPD1vsControlNone	ENSG00000146904
Tissue CD4 T cells	2	AL050341.2		-0.407	-0.938	0.124	0.628	-1.56	0.128	0.832	-4.52	ControlPD1vsControlNone	ENSG00000259943
Tissue CD4 T cells	2	ZNF124		0.396	-0.121	0.912	0.673	1.56	0.129	0.832	-4.52	ControlPD1vsControlNone	ENSG00000196418
Tissue CD4 T cells	2	MIF4GD		-0.492	-1.14	0.151	1.43	-1.56	0.129	0.832	-4.52	ControlPD1vsControlNone	ENSG00000125457
Tissue CD4 T cells	2	CTBS		0.564	-0.173	1.3	1.42	1.56	0.129	0.832	-4.52	ControlPD1vsControlNone	ENSG00000117151
Tissue CD4 T cells	2	TNFSF10		-0.466	-1.08	0.143	1.78	-1.56	0.129	0.832	-4.52	ControlPD1vsControlNone	ENSG00000121858
Tissue CD4 T cells	2	MSH6		-0.382	-0.883	0.118	0.573	-1.56	0.129	0.832	-4.52	ControlPD1vsControlNone	ENSG00000116062
Tissue CD4 T cells	2	RRP36		0.404	-0.125	0.932	0.559	1.56	0.129	0.832	-4.52	ControlPD1vsControlNone	ENSG00000124541
Tissue CD4 T cells	2	C6orf120		-0.431	-0.995	0.133	0.944	-1.56	0.129	0.832	-4.52	ControlPD1vsControlNone	ENSG00000185127
Tissue CD4 T cells	2	VARS		-0.454	-1.05	0.141	0.591	-1.56	0.129	0.832	-4.52	ControlPD1vsControlNone	ENSG00000204394
Tissue CD4 T cells	2	RB1		0.416	-0.129	0.96	1.21	1.56	0.129	0.832	-4.52	ControlPD1vsControlNone	ENSG00000139687
Tissue CD4 T cells	2	ZNF688		0.531	-0.164	1.23	1.1	1.56	0.129	0.832	-4.52	ControlPD1vsControlNone	ENSG00000229809
Tissue CD4 T cells	2	C12orf75		-0.534	-1.23	0.165	1.42	-1.56	0.13	0.832	-4.52	ControlPD1vsControlNone	ENSG00000235162
Tissue CD4 T cells	2	PWWP2A		-0.48	-1.11	0.149	0.93	-1.56	0.13	0.832	-4.52	ControlPD1vsControlNone	ENSG00000170234
Tissue CD4 T cells	2	PARP6		-0.417	-0.963	0.129	0.705	-1.56	0.13	0.832	-4.52	ControlPD1vsControlNone	ENSG00000137817
Tissue CD4 T cells	2	RBM48		-0.47	-1.08	0.146	1.08	-1.56	0.13	0.832	-4.52	ControlPD1vsControlNone	ENSG00000127993
Tissue CD4 T cells	2	TFB1M		-0.611	-1.41	0.19	1.12	-1.56	0.13	0.832	-4.52	ControlPD1vsControlNone	ENSG00000029639
Tissue CD4 T cells	2	NLRC5		-0.491	-1.13	0.153	1.35	-1.56	0.13	0.832	-4.52	ControlPD1vsControlNone	ENSG00000140853
Tissue CD4 T cells	2	CTBP1		-0.506	-1.17	0.158	1.27	-1.56	0.13	0.832	-4.52	ControlPD1vsControlNone	ENSG00000159692
Tissue CD4 T cells	2	ZNF331		0.556	-0.173	1.29	0.947	1.56	0.13	0.832	-4.52	ControlPD1vsControlNone	ENSG00000130844
Tissue CD4 T cells	2	OARD1		-0.479	-1.11	0.149	1.34	-1.56	0.13	0.832	-4.52	ControlPD1vsControlNone	ENSG00000124596
Tissue CD4 T cells	2	CCDC59		-0.469	-1.08	0.146	1.75	-1.56	0.13	0.832	-4.52	ControlPD1vsControlNone	ENSG00000133773
Tissue CD4 T cells	2	RASSF1		0.47	-0.147	1.09	1.6	1.55	0.131	0.832	-4.52	ControlPD1vsControlNone	ENSG00000068028
Tissue CD4 T cells	2	UBE2G1		-0.494	-1.14	0.155	1.6	-1.55	0.131	0.832	-4.52	ControlPD1vsControlNone	ENSG00000132388
Tissue CD4 T cells	2	AKT1		-0.395	-0.914	0.124	0.691	-1.55	0.131	0.832	-4.52	ControlPD1vsControlNone	ENSG00000142208
Tissue CD4 T cells	2	ZC3H3		-0.455	-1.05	0.143	0.6	-1.55	0.131	0.832	-4.52	ControlPD1vsControlNone	ENSG00000014164
Tissue CD4 T cells	2	RAB14		-0.55	-1.27	0.173	1.68	-1.55	0.131	0.832	-4.52	ControlPD1vsControlNone	ENSG00000119396
Tissue CD4 T cells	2	ERLEC1		-0.469	-1.09	0.149	1.56	-1.55	0.132	0.832	-4.52	ControlPD1vsControlNone	ENSG00000068912
Tissue CD4 T cells	2	MTIF2		0.458	-0.146	1.06	0.565	1.55	0.132	0.832	-4.52	ControlPD1vsControlNone	ENSG00000085760
Tissue CD4 T cells	2	GSE1		-0.431	-1	0.137	0.654	-1.55	0.132	0.832	-4.52	ControlPD1vsControlNone	ENSG00000131149
Tissue CD4 T cells	2	EPSTI1		-0.556	-1.29	0.178	1.54	-1.55	0.132	0.832	-4.52	ControlPD1vsControlNone	ENSG00000133106
Tissue CD4 T cells	2	TRBV2		-0.753	-1.75	0.241	1.46	-1.55	0.132	0.832	-4.52	ControlPD1vsControlNone	ENSG00000226660
Tissue CD4 T cells	2	ASXL1		-0.495	-1.15	0.158	0.997	-1.55	0.132	0.832	-4.52	ControlPD1vsControlNone	ENSG00000171456
Tissue CD4 T cells	2	SPTBN1		-0.545	-1.26	0.174	1.36	-1.55	0.132	0.832	-4.52	ControlPD1vsControlNone	ENSG00000115306
Tissue CD4 T cells	2	SHLD1		-0.487	-1.13	0.156	0.687	-1.55	0.133	0.832	-4.52	ControlPD1vsControlNone	ENSG00000171984
Tissue CD4 T cells	2	CWC22		-0.471	-1.09	0.151	0.948	-1.54	0.133	0.832	-4.52	ControlPD1vsControlNone	ENSG00000163510
Tissue CD4 T cells	2	COMMD8		0.464	-0.149	1.08	1.76	1.54	0.133	0.832	-4.52	ControlPD1vsControlNone	ENSG00000169019
Tissue CD4 T cells	2	RAP2C		-0.513	-1.19	0.165	1.11	-1.54	0.133	0.832	-4.52	ControlPD1vsControlNone	ENSG00000123728
Tissue CD4 T cells	2	NPM3		-0.43	-1	0.139	0.74	-1.54	0.133	0.832	-4.52	ControlPD1vsControlNone	ENSG00000107833
Tissue CD4 T cells	2	CAB39		-0.509	-1.18	0.164	1.2	-1.54	0.133	0.832	-4.52	ControlPD1vsControlNone	ENSG00000135932
Tissue CD4 T cells	2	GPR108		-0.548	-1.27	0.177	1.45	-1.54	0.133	0.832	-4.52	ControlPD1vsControlNone	ENSG00000125734
Tissue CD4 T cells	2	TMUB1		-0.585	-1.36	0.189	1.78	-1.54	0.133	0.832	-4.52	ControlPD1vsControlNone	ENSG00000164897
Tissue CD4 T cells	2	EIF2AK2		0.441	-0.142	1.02	1.44	1.54	0.133	0.832	-4.52	ControlPD1vsControlNone	ENSG00000055332
Tissue CD4 T cells	2	HDHD3		-0.494	-1.15	0.16	1.2	-1.54	0.133	0.832	-4.52	ControlPD1vsControlNone	ENSG00000119431
Tissue CD4 T cells	2	ZNF138		-0.382	-0.887	0.123	0.584	-1.54	0.133	0.832	-4.52	ControlPD1vsControlNone	ENSG00000197008
Tissue CD4 T cells	2	PIP4P2		-0.439	-1.02	0.142	0.638	-1.54	0.133	0.832	-4.52	ControlPD1vsControlNone	ENSG00000155099
Tissue CD4 T cells	2	AGPAT1		-0.501	-1.17	0.163	1.11	-1.54	0.134	0.832	-4.52	ControlPD1vsControlNone	ENSG00000204310
Tissue CD4 T cells	2	RGS2		0.596	-0.194	1.39	0.838	1.54	0.134	0.832	-4.52	ControlPD1vsControlNone	ENSG00000116741
Tissue CD4 T cells	2	KMT2E-AS1		-0.477	-1.11	0.155	0.993	-1.54	0.134	0.832	-4.52	ControlPD1vsControlNone	ENSG00000239569
Tissue CD4 T cells	2	LLPH		-0.489	-1.14	0.159	0.848	-1.54	0.134	0.832	-4.52	ControlPD1vsControlNone	ENSG00000139233
Tissue CD4 T cells	2	ADAM8		-0.607	-1.41	0.198	1.58	-1.54	0.134	0.832	-4.52	ControlPD1vsControlNone	ENSG00000151651
Tissue CD4 T cells	2	IDI1		-0.512	-1.19	0.167	1.41	-1.54	0.134	0.832	-4.52	ControlPD1vsControlNone	ENSG00000067064
Tissue CD4 T cells	2	CUL2		0.419	-0.137	0.975	0.983	1.54	0.134	0.832	-4.52	ControlPD1vsControlNone	ENSG00000108094
Tissue CD4 T cells	2	BEX2		-0.556	-1.29	0.182	1.26	-1.54	0.134	0.832	-4.52	ControlPD1vsControlNone	ENSG00000133134
Tissue CD4 T cells	2	SF3B1		-0.39	-0.908	0.128	2.62	-1.54	0.135	0.832	-4.52	ControlPD1vsControlNone	ENSG00000115524
Tissue CD4 T cells	2	TMEM245		0.503	-0.165	1.17	1.1	1.54	0.135	0.832	-4.52	ControlPD1vsControlNone	ENSG00000106771
Tissue CD4 T cells	2	CLINT1		-0.491	-1.14	0.161	1.35	-1.54	0.135	0.832	-4.52	ControlPD1vsControlNone	ENSG00000113282
Tissue CD4 T cells	2	HMOX2		-0.512	-1.19	0.168	2.4	-1.54	0.135	0.832	-4.52	ControlPD1vsControlNone	ENSG00000103415
Tissue CD4 T cells	2	OTUB1		-0.653	-1.52	0.214	2.33	-1.54	0.135	0.832	-4.52	ControlPD1vsControlNone	ENSG00000167770
Tissue CD4 T cells	2	CDKN2AIPNL		0.39	-0.128	0.909	1.04	1.54	0.135	0.832	-4.52	ControlPD1vsControlNone	ENSG00000237190
Tissue CD4 T cells	2	RNF125		-0.51	-1.19	0.168	1.53	-1.54	0.135	0.832	-4.52	ControlPD1vsControlNone	ENSG00000101695
Tissue CD4 T cells	2	UTP14A		-0.442	-1.03	0.145	0.56	-1.54	0.135	0.832	-4.52	ControlPD1vsControlNone	ENSG00000156697
Tissue CD4 T cells	2	NDEL1		-0.519	-1.21	0.171	0.853	-1.54	0.135	0.832	-4.52	ControlPD1vsControlNone	ENSG00000166579
Tissue CD4 T cells	2	ST3GAL5		-0.508	-1.18	0.167	1.02	-1.53	0.135	0.832	-4.52	ControlPD1vsControlNone	ENSG00000115525
Tissue CD4 T cells	2	TTC39C-AS1		-0.55	-1.28	0.181	1.13	-1.53	0.135	0.832	-4.52	ControlPD1vsControlNone	ENSG00000264745
Tissue CD4 T cells	2	TCAIM		0.433	-0.143	1.01	0.598	1.53	0.135	0.832	-4.52	ControlPD1vsControlNone	ENSG00000179152
Tissue CD4 T cells	2	SMYD3		-0.439	-1.02	0.145	0.705	-1.53	0.135	0.832	-4.52	ControlPD1vsControlNone	ENSG00000185420
Tissue CD4 T cells	2	CCDC47		-0.422	-0.983	0.139	1.13	-1.53	0.135	0.832	-4.52	ControlPD1vsControlNone	ENSG00000108588
Tissue CD4 T cells	2	NMI		-0.48	-1.12	0.159	1.66	-1.53	0.135	0.832	-4.52	ControlPD1vsControlNone	ENSG00000123609
Tissue CD4 T cells	2	UBR7		-0.39	-0.909	0.129	0.588	-1.53	0.136	0.832	-4.52	ControlPD1vsControlNone	ENSG00000012963
Tissue CD4 T cells	2	PRKAR1A		-0.576	-1.34	0.191	1.93	-1.53	0.136	0.832	-4.52	ControlPD1vsControlNone	ENSG00000108946
Tissue CD4 T cells	2	MAGOH		-0.574	-1.34	0.19	2.08	-1.53	0.136	0.832	-4.52	ControlPD1vsControlNone	ENSG00000162385
Tissue CD4 T cells	2	CCDC92		-0.609	-1.42	0.202	0.769	-1.53	0.136	0.832	-4.52	ControlPD1vsControlNone	ENSG00000119242
Tissue CD4 T cells	2	THAP3		-0.419	-0.977	0.139	0.756	-1.53	0.136	0.832	-4.52	ControlPD1vsControlNone	ENSG00000041988
Tissue CD4 T cells	2	MRNIP		0.453	-0.151	1.06	1.09	1.53	0.136	0.832	-4.52	ControlPD1vsControlNone	ENSG00000161010
Tissue CD4 T cells	2	INPP4A		-0.471	-1.1	0.157	1.52	-1.53	0.136	0.832	-4.52	ControlPD1vsControlNone	ENSG00000040933
Tissue CD4 T cells	2	SLC35B3		0.482	-0.16	1.12	1.14	1.53	0.136	0.832	-4.52	ControlPD1vsControlNone	ENSG00000124786
Tissue CD4 T cells	2	ANKRD17		-0.474	-1.11	0.158	1.16	-1.53	0.136	0.832	-4.52	ControlPD1vsControlNone	ENSG00000132466
Tissue CD4 T cells	2	BCKDHB		0.383	-0.127	0.893	0.586	1.53	0.136	0.832	-4.52	ControlPD1vsControlNone	ENSG00000083123
Tissue CD4 T cells	2	TRBV18		-0.659	-1.54	0.22	1.32	-1.53	0.136	0.832	-4.52	ControlPD1vsControlNone	ENSG00000276557
Tissue CD4 T cells	2	ARID1A		-0.46	-1.07	0.154	1.7	-1.53	0.136	0.832	-4.52	ControlPD1vsControlNone	ENSG00000117713
Tissue CD4 T cells	2	DLGAP1-AS1		-0.511	-1.19	0.17	1.3	-1.53	0.136	0.832	-4.52	ControlPD1vsControlNone	ENSG00000177337
Tissue CD4 T cells	2	PPP6R2		0.475	-0.159	1.11	1.07	1.53	0.136	0.832	-4.52	ControlPD1vsControlNone	ENSG00000100239
Tissue CD4 T cells	2	APBB1		-0.497	-1.16	0.166	1.14	-1.53	0.136	0.832	-4.52	ControlPD1vsControlNone	ENSG00000166313
Tissue CD4 T cells	2	CD44		-0.337	-0.786	0.113	3.3	-1.53	0.137	0.832	-4.52	ControlPD1vsControlNone	ENSG00000026508
Tissue CD4 T cells	2	GLT8D1		-0.471	-1.1	0.158	1.24	-1.53	0.137	0.832	-4.52	ControlPD1vsControlNone	ENSG00000016864
Tissue CD4 T cells	2	RIPOR2		-0.418	-0.976	0.14	1.78	-1.53	0.137	0.832	-4.52	ControlPD1vsControlNone	ENSG00000111913
Tissue CD4 T cells	2	PIP5K1A		-0.389	-0.908	0.13	0.692	-1.53	0.137	0.832	-4.52	ControlPD1vsControlNone	ENSG00000143398
Tissue CD4 T cells	2	CDV3		-0.476	-1.11	0.16	1.53	-1.53	0.137	0.832	-4.52	ControlPD1vsControlNone	ENSG00000091527
Tissue CD4 T cells	2	GPR155		0.575	-0.193	1.34	1.5	1.53	0.137	0.832	-4.52	ControlPD1vsControlNone	ENSG00000163328
Tissue CD4 T cells	2	CENPT		-0.5	-1.17	0.168	1.16	-1.53	0.137	0.832	-4.52	ControlPD1vsControlNone	ENSG00000102901
Tissue CD4 T cells	2	FTH1		0.32	-0.108	0.747	5.34	1.53	0.137	0.832	-4.52	ControlPD1vsControlNone	ENSG00000167996
Tissue CD4 T cells	2	GFOD2		0.449	-0.151	1.05	0.576	1.53	0.137	0.832	-4.52	ControlPD1vsControlNone	ENSG00000141098
Tissue CD4 T cells	2	C20orf204		0.583	-0.197	1.36	0.63	1.53	0.137	0.832	-4.52	ControlPD1vsControlNone	ENSG00000196421
Tissue CD4 T cells	2	SERPINB9		0.582	-0.196	1.36	1.06	1.53	0.137	0.832	-4.52	ControlPD1vsControlNone	ENSG00000170542
Tissue CD4 T cells	2	BFAR		0.453	-0.153	1.06	1.48	1.53	0.137	0.832	-4.52	ControlPD1vsControlNone	ENSG00000103429
Tissue CD4 T cells	2	PTER		0.485	-0.164	1.13	0.693	1.53	0.137	0.832	-4.52	ControlPD1vsControlNone	ENSG00000165983
Tissue CD4 T cells	2	INPP4B		-0.594	-1.39	0.201	2.43	-1.53	0.137	0.832	-4.52	ControlPD1vsControlNone	ENSG00000109452
Tissue CD4 T cells	2	PEA15		-0.4	-0.934	0.135	0.77	-1.52	0.137	0.832	-4.52	ControlPD1vsControlNone	ENSG00000162734
Tissue CD4 T cells	2	RPS23		-0.302	-0.705	0.102	6.21	-1.52	0.138	0.832	-4.52	ControlPD1vsControlNone	ENSG00000186468
Tissue CD4 T cells	2	MYO9B		-0.412	-0.963	0.14	1.3	-1.52	0.138	0.832	-4.52	ControlPD1vsControlNone	ENSG00000099331
Tissue CD4 T cells	2	PELO		-0.43	-1.01	0.146	0.99	-1.52	0.138	0.832	-4.52	ControlPD1vsControlNone	ENSG00000152684
Tissue CD4 T cells	2	METTL18		-0.432	-1.01	0.147	1.03	-1.52	0.138	0.832	-4.52	ControlPD1vsControlNone	ENSG00000171806
Tissue CD4 T cells	2	KDM1A		-0.431	-1.01	0.147	0.556	-1.52	0.138	0.832	-4.52	ControlPD1vsControlNone	ENSG00000004487
Tissue CD4 T cells	2	HMBOX1		0.42	-0.143	0.983	0.871	1.52	0.138	0.832	-4.52	ControlPD1vsControlNone	ENSG00000147421
Tissue CD4 T cells	2	UCHL3		-0.504	-1.18	0.172	1.17	-1.52	0.138	0.832	-4.52	ControlPD1vsControlNone	ENSG00000118939
Tissue CD4 T cells	2	BRPF1		-0.383	-0.896	0.13	0.547	-1.52	0.138	0.832	-4.52	ControlPD1vsControlNone	ENSG00000156983
Tissue CD4 T cells	2	CHST11		-0.451	-1.05	0.154	1.15	-1.52	0.138	0.832	-4.52	ControlPD1vsControlNone	ENSG00000171310
Tissue CD4 T cells	2	STAG1		-0.394	-0.922	0.134	1.23	-1.52	0.138	0.832	-4.52	ControlPD1vsControlNone	ENSG00000118007
Tissue CD4 T cells	2	SP140		-0.631	-1.48	0.215	1.61	-1.52	0.139	0.832	-4.52	ControlPD1vsControlNone	ENSG00000079263
Tissue CD4 T cells	2	SIDT2		-0.427	-0.999	0.146	0.577	-1.52	0.139	0.832	-4.52	ControlPD1vsControlNone	ENSG00000149577
Tissue CD4 T cells	2	CD247		-0.367	-0.86	0.126	2.81	-1.52	0.139	0.832	-4.52	ControlPD1vsControlNone	ENSG00000198821
Tissue CD4 T cells	2	MED30		-0.477	-1.12	0.163	1.54	-1.52	0.139	0.832	-4.52	ControlPD1vsControlNone	ENSG00000164758
Tissue CD4 T cells	2	MIDN		-0.488	-1.14	0.167	1.4	-1.52	0.139	0.832	-4.52	ControlPD1vsControlNone	ENSG00000167470
Tissue CD4 T cells	2	CISD1		0.465	-0.159	1.09	1.51	1.52	0.139	0.832	-4.52	ControlPD1vsControlNone	ENSG00000122873
Tissue CD4 T cells	2	PSEN1		0.447	-0.153	1.05	0.856	1.52	0.139	0.832	-4.52	ControlPD1vsControlNone	ENSG00000080815
Tissue CD4 T cells	2	ZNF880		-0.449	-1.05	0.154	1.14	-1.52	0.139	0.832	-4.52	ControlPD1vsControlNone	ENSG00000221923
Tissue CD4 T cells	2	MFSD10		0.398	-0.137	0.934	2.12	1.52	0.139	0.832	-4.52	ControlPD1vsControlNone	ENSG00000109736
Tissue CD4 T cells	2	ACSS1		-0.391	-0.916	0.134	0.542	-1.52	0.139	0.832	-4.52	ControlPD1vsControlNone	ENSG00000154930
Tissue CD4 T cells	2	SPG21		-0.413	-0.968	0.142	1.6	-1.52	0.139	0.832	-4.52	ControlPD1vsControlNone	ENSG00000090487
Tissue CD4 T cells	2	DIABLO		-0.481	-1.13	0.166	0.803	-1.52	0.139	0.832	-4.52	ControlPD1vsControlNone	ENSG00000184047
Tissue CD4 T cells	2	MGA		-0.442	-1.04	0.153	1	-1.52	0.14	0.832	-4.52	ControlPD1vsControlNone	ENSG00000174197
Tissue CD4 T cells	2	SMYD2		-0.534	-1.25	0.185	1.12	-1.52	0.14	0.832	-4.52	ControlPD1vsControlNone	ENSG00000143499
Tissue CD4 T cells	2	BBIP1		-0.526	-1.23	0.182	1.4	-1.52	0.14	0.832	-4.53	ControlPD1vsControlNone	ENSG00000214413
Tissue CD4 T cells	2	ADIPOR1		-0.478	-1.12	0.166	1.85	-1.52	0.14	0.832	-4.53	ControlPD1vsControlNone	ENSG00000159346
Tissue CD4 T cells	2	CPNE1		-0.502	-1.18	0.175	1.52	-1.51	0.14	0.832	-4.53	ControlPD1vsControlNone	ENSG00000214078
Tissue CD4 T cells	2	NUFIP2		-0.476	-1.12	0.166	1.2	-1.51	0.14	0.832	-4.53	ControlPD1vsControlNone	ENSG00000108256
Tissue CD4 T cells	2	UBA6		-0.43	-1.01	0.15	0.856	-1.51	0.141	0.832	-4.53	ControlPD1vsControlNone	ENSG00000033178
Tissue CD4 T cells	2	YIF1A		0.411	-0.144	0.966	1.64	1.51	0.141	0.832	-4.53	ControlPD1vsControlNone	ENSG00000174851
Tissue CD4 T cells	2	NCOR2		-0.433	-1.02	0.151	0.843	-1.51	0.141	0.832	-4.53	ControlPD1vsControlNone	ENSG00000196498
Tissue CD4 T cells	2	SYVN1		-0.404	-0.95	0.141	0.785	-1.51	0.141	0.832	-4.53	ControlPD1vsControlNone	ENSG00000162298
Tissue CD4 T cells	2	ALDH6A1		-0.381	-0.896	0.133	0.582	-1.51	0.141	0.832	-4.53	ControlPD1vsControlNone	ENSG00000119711
Tissue CD4 T cells	2	MALAT1		0.439	-0.153	1.03	7.54	1.51	0.141	0.832	-4.53	ControlPD1vsControlNone	ENSG00000251562
Tissue CD4 T cells	2	DEPDC5		0.367	-0.129	0.863	0.508	1.51	0.141	0.832	-4.53	ControlPD1vsControlNone	ENSG00000100150
Tissue CD4 T cells	2	ORC5		-0.437	-1.03	0.154	0.737	-1.51	0.141	0.832	-4.53	ControlPD1vsControlNone	ENSG00000164815
Tissue CD4 T cells	2	SPPL3		-0.423	-0.995	0.149	0.526	-1.51	0.141	0.832	-4.53	ControlPD1vsControlNone	ENSG00000157837
Tissue CD4 T cells	2	FBXO7		-0.527	-1.24	0.186	1.74	-1.51	0.142	0.832	-4.53	ControlPD1vsControlNone	ENSG00000100225
Tissue CD4 T cells	2	HGS		0.438	-0.154	1.03	1.17	1.51	0.142	0.832	-4.53	ControlPD1vsControlNone	ENSG00000185359
Tissue CD4 T cells	2	TACC3		-0.573	-1.35	0.202	0.983	-1.51	0.142	0.832	-4.53	ControlPD1vsControlNone	ENSG00000013810
Tissue CD4 T cells	2	STMN1		-0.412	-0.97	0.146	0.754	-1.51	0.142	0.832	-4.53	ControlPD1vsControlNone	ENSG00000117632
Tissue CD4 T cells	2	LAMP1		-0.519	-1.22	0.184	1.54	-1.51	0.142	0.832	-4.53	ControlPD1vsControlNone	ENSG00000185896
Tissue CD4 T cells	2	DDRGK1		-0.492	-1.16	0.175	1.74	-1.51	0.142	0.832	-4.53	ControlPD1vsControlNone	ENSG00000198171
Tissue CD4 T cells	2	SRP14-AS1		-0.399	-0.94	0.142	0.514	-1.51	0.142	0.832	-4.53	ControlPD1vsControlNone	ENSG00000248508
Tissue CD4 T cells	2	UCKL1		0.469	-0.167	1.1	0.957	1.51	0.142	0.832	-4.53	ControlPD1vsControlNone	ENSG00000198276
Tissue CD4 T cells	2	RPA1		-0.549	-1.29	0.195	1.4	-1.5	0.143	0.832	-4.53	ControlPD1vsControlNone	ENSG00000132383
Tissue CD4 T cells	2	GTF2B		-0.507	-1.19	0.181	1.49	-1.5	0.143	0.832	-4.53	ControlPD1vsControlNone	ENSG00000137947
Tissue CD4 T cells	2	ETHE1		-0.443	-1.04	0.158	1.99	-1.5	0.143	0.832	-4.53	ControlPD1vsControlNone	ENSG00000105755
Tissue CD4 T cells	2	HLA-E		-0.342	-0.807	0.122	4.65	-1.5	0.143	0.832	-4.53	ControlPD1vsControlNone	ENSG00000204592
Tissue CD4 T cells	2	PSME3		-0.447	-1.05	0.16	1.1	-1.5	0.143	0.832	-4.53	ControlPD1vsControlNone	ENSG00000131467
Tissue CD4 T cells	2	DPM2		-0.464	-1.09	0.166	1.37	-1.5	0.143	0.832	-4.53	ControlPD1vsControlNone	ENSG00000136908
Tissue CD4 T cells	2	RPP38		-0.528	-1.25	0.189	0.883	-1.5	0.143	0.832	-4.53	ControlPD1vsControlNone	ENSG00000152464
Tissue CD4 T cells	2	MCPH1		-0.431	-1.02	0.154	0.859	-1.5	0.143	0.832	-4.53	ControlPD1vsControlNone	ENSG00000147316
Tissue CD4 T cells	2	TRMT2A		-0.417	-0.983	0.149	1.04	-1.5	0.143	0.832	-4.53	ControlPD1vsControlNone	ENSG00000099899
Tissue CD4 T cells	2	MTRNR2L12		-0.936	-2.21	0.336	5.77	-1.5	0.143	0.832	-4.53	ControlPD1vsControlNone	ENSG00000269028
Tissue CD4 T cells	2	CTDSP1		-0.417	-0.983	0.15	1.75	-1.5	0.144	0.832	-4.53	ControlPD1vsControlNone	ENSG00000144579
Tissue CD4 T cells	2	GGCT		-0.436	-1.03	0.157	1.21	-1.5	0.144	0.832	-4.53	ControlPD1vsControlNone	ENSG00000006625
Tissue CD4 T cells	2	SLC46A3		-0.407	-0.96	0.146	0.929	-1.5	0.144	0.832	-4.53	ControlPD1vsControlNone	ENSG00000139508
Tissue CD4 T cells	2	ARFGAP3		0.458	-0.165	1.08	1.41	1.5	0.144	0.832	-4.53	ControlPD1vsControlNone	ENSG00000242247
Tissue CD4 T cells	2	RMND1		-0.373	-0.88	0.134	0.75	-1.5	0.144	0.832	-4.53	ControlPD1vsControlNone	ENSG00000155906
Tissue CD4 T cells	2	HSPA1A		0.574	-0.207	1.35	1.35	1.5	0.144	0.832	-4.53	ControlPD1vsControlNone	ENSG00000204389
Tissue CD4 T cells	2	COMMD10		-0.478	-1.13	0.172	1.06	-1.5	0.144	0.832	-4.53	ControlPD1vsControlNone	ENSG00000145781
Tissue CD4 T cells	2	RICTOR		-0.485	-1.14	0.175	1.76	-1.5	0.144	0.832	-4.53	ControlPD1vsControlNone	ENSG00000164327
Tissue CD4 T cells	2	MAP3K7		-0.467	-1.1	0.169	0.96	-1.5	0.144	0.832	-4.53	ControlPD1vsControlNone	ENSG00000135341
Tissue CD4 T cells	2	BCLAF1		-0.561	-1.32	0.203	2.14	-1.5	0.144	0.832	-4.53	ControlPD1vsControlNone	ENSG00000029363
Tissue CD4 T cells	2	EPHB6		-0.449	-1.06	0.162	0.677	-1.5	0.144	0.832	-4.53	ControlPD1vsControlNone	ENSG00000106123
Tissue CD4 T cells	2	ALG2		-0.461	-1.09	0.167	1.06	-1.5	0.144	0.832	-4.53	ControlPD1vsControlNone	ENSG00000119523
Tissue CD4 T cells	2	CLDND1		0.664	-0.241	1.57	2.18	1.5	0.145	0.832	-4.53	ControlPD1vsControlNone	ENSG00000080822
Tissue CD4 T cells	2	WDR61		0.455	-0.165	1.07	1.21	1.5	0.145	0.832	-4.53	ControlPD1vsControlNone	ENSG00000140395
Tissue CD4 T cells	2	SPRTN		-0.444	-1.05	0.161	0.883	-1.5	0.145	0.832	-4.53	ControlPD1vsControlNone	ENSG00000010072
Tissue CD4 T cells	2	RNPEPL1		-0.489	-1.16	0.178	1.2	-1.5	0.145	0.832	-4.53	ControlPD1vsControlNone	ENSG00000142327
Tissue CD4 T cells	2	CCDC82		-0.46	-1.09	0.168	1.24	-1.49	0.145	0.832	-4.53	ControlPD1vsControlNone	ENSG00000149231
Tissue CD4 T cells	2	RNF181		-0.471	-1.11	0.172	2.17	-1.49	0.145	0.832	-4.53	ControlPD1vsControlNone	ENSG00000168894
Tissue CD4 T cells	2	B4GALT7		0.451	-0.165	1.07	0.885	1.49	0.145	0.832	-4.53	ControlPD1vsControlNone	ENSG00000027847
Tissue CD4 T cells	2	ANKZF1		-0.443	-1.05	0.162	1.24	-1.49	0.145	0.832	-4.53	ControlPD1vsControlNone	ENSG00000163516
Tissue CD4 T cells	2	SLC25A43		-0.421	-0.995	0.154	0.595	-1.49	0.146	0.832	-4.53	ControlPD1vsControlNone	ENSG00000077713
Tissue CD4 T cells	2	PSIP1		-0.483	-1.14	0.177	1.95	-1.49	0.146	0.832	-4.53	ControlPD1vsControlNone	ENSG00000164985
Tissue CD4 T cells	2	HNRNPR		-0.371	-0.877	0.136	2.21	-1.49	0.146	0.832	-4.53	ControlPD1vsControlNone	ENSG00000125944
Tissue CD4 T cells	2	DNAJC1		-0.546	-1.29	0.2	1.96	-1.49	0.146	0.832	-4.53	ControlPD1vsControlNone	ENSG00000136770
Tissue CD4 T cells	2	UBE4B		-0.416	-0.985	0.153	0.906	-1.49	0.146	0.833	-4.53	ControlPD1vsControlNone	ENSG00000130939
Tissue CD4 T cells	2	CCDC90B		0.426	-0.157	1.01	1.76	1.49	0.146	0.833	-4.53	ControlPD1vsControlNone	ENSG00000137500
Tissue CD4 T cells	2	ERCC6		0.401	-0.148	0.949	0.661	1.49	0.146	0.834	-4.53	ControlPD1vsControlNone	ENSG00000225830
Tissue CD4 T cells	2	FAM3C		-0.446	-1.06	0.165	0.7	-1.49	0.146	0.834	-4.53	ControlPD1vsControlNone	ENSG00000196937
Tissue CD4 T cells	2	WDR73		-0.454	-1.08	0.168	0.694	-1.49	0.147	0.835	-4.53	ControlPD1vsControlNone	ENSG00000177082
Tissue CD4 T cells	2	KLF3		-0.411	-0.975	0.153	0.575	-1.49	0.147	0.835	-4.53	ControlPD1vsControlNone	ENSG00000109787
Tissue CD4 T cells	2	RBM18		-0.452	-1.07	0.168	0.94	-1.49	0.147	0.835	-4.53	ControlPD1vsControlNone	ENSG00000119446
Tissue CD4 T cells	2	N4BP2L1		0.447	-0.167	1.06	1.18	1.49	0.147	0.835	-4.53	ControlPD1vsControlNone	ENSG00000139597
Tissue CD4 T cells	2	APOBEC3F		0.427	-0.16	1.01	0.637	1.49	0.148	0.835	-4.53	ControlPD1vsControlNone	ENSG00000128394
Tissue CD4 T cells	2	ELOVL1		-0.514	-1.22	0.192	1.53	-1.49	0.148	0.835	-4.53	ControlPD1vsControlNone	ENSG00000066322
Tissue CD4 T cells	2	AC239800.3		-0.41	-0.972	0.153	0.511	-1.49	0.148	0.835	-4.53	ControlPD1vsControlNone	ENSG00000263590
Tissue CD4 T cells	2	GPAA1		-0.492	-1.17	0.184	1.37	-1.48	0.148	0.835	-4.53	ControlPD1vsControlNone	ENSG00000197858
Tissue CD4 T cells	2	KLC1		0.472	-0.177	1.12	0.961	1.48	0.148	0.835	-4.53	ControlPD1vsControlNone	ENSG00000126214
Tissue CD4 T cells	2	ZNF428		-0.479	-1.14	0.179	2.09	-1.48	0.148	0.835	-4.53	ControlPD1vsControlNone	ENSG00000131116
Tissue CD4 T cells	2	MTM1		-0.411	-0.976	0.154	0.934	-1.48	0.148	0.835	-4.53	ControlPD1vsControlNone	ENSG00000171100
Tissue CD4 T cells	2	MAP4K4		-0.45	-1.07	0.169	1.01	-1.48	0.148	0.835	-4.53	ControlPD1vsControlNone	ENSG00000071054
Tissue CD4 T cells	2	FAM217B		-0.447	-1.06	0.168	1.29	-1.48	0.148	0.835	-4.53	ControlPD1vsControlNone	ENSG00000196227
Tissue CD4 T cells	2	UBQLN1		-0.465	-1.11	0.175	1.54	-1.48	0.148	0.835	-4.53	ControlPD1vsControlNone	ENSG00000135018
Tissue CD4 T cells	2	IL2RB		-0.582	-1.38	0.219	1.95	-1.48	0.148	0.835	-4.53	ControlPD1vsControlNone	ENSG00000100385
Tissue CD4 T cells	2	SAMD9L		0.446	-0.168	1.06	1.62	1.48	0.149	0.835	-4.53	ControlPD1vsControlNone	ENSG00000177409
Tissue CD4 T cells	2	VAMP2		0.562	-0.212	1.34	2.32	1.48	0.149	0.835	-4.53	ControlPD1vsControlNone	ENSG00000220205
Tissue CD4 T cells	2	SMIM26		-0.313	-0.743	0.118	2.41	-1.48	0.149	0.835	-4.53	ControlPD1vsControlNone	ENSG00000232388
Tissue CD4 T cells	2	C9orf85		-0.404	-0.96	0.152	0.758	-1.48	0.149	0.835	-4.53	ControlPD1vsControlNone	ENSG00000155621
Tissue CD4 T cells	2	FAM213B		-0.428	-1.02	0.161	0.691	-1.48	0.149	0.835	-4.53	ControlPD1vsControlNone	ENSG00000157870
Tissue CD4 T cells	2	DGKH		0.429	-0.163	1.02	0.702	1.48	0.149	0.836	-4.53	ControlPD1vsControlNone	ENSG00000102780
Tissue CD4 T cells	2	KCMF1		0.403	-0.153	0.959	0.656	1.48	0.149	0.836	-4.53	ControlPD1vsControlNone	ENSG00000176407
Tissue CD4 T cells	2	TMEM102		-0.42	-0.999	0.159	0.578	-1.48	0.149	0.836	-4.53	ControlPD1vsControlNone	ENSG00000181284
Tissue CD4 T cells	2	AC013264.1		0.509	-0.194	1.21	1.13	1.48	0.15	0.836	-4.53	ControlPD1vsControlNone	ENSG00000231621
Tissue CD4 T cells	2	HLA-A		-0.432	-1.03	0.164	5.18	-1.48	0.15	0.836	-4.53	ControlPD1vsControlNone	ENSG00000206503
Tissue CD4 T cells	2	DDX3Y		0.309	-0.118	0.737	0.659	1.48	0.15	0.836	-4.53	ControlPD1vsControlNone	ENSG00000067048
Tissue CD4 T cells	2	MT-ATP8		-1.37	-3.27	0.526	3.91	-1.48	0.15	0.839	-4.53	ControlPD1vsControlNone	ENSG00000228253
Tissue CD4 T cells	2	CDC123		-0.474	-1.13	0.182	1.5	-1.47	0.15	0.839	-4.53	ControlPD1vsControlNone	ENSG00000151465
Tissue CD4 T cells	2	TCAF1		-0.404	-0.963	0.155	0.661	-1.47	0.15	0.839	-4.53	ControlPD1vsControlNone	ENSG00000198420
Tissue CD4 T cells	2	TRMT2B		-0.354	-0.845	0.136	0.745	-1.47	0.151	0.839	-4.53	ControlPD1vsControlNone	ENSG00000188917
Tissue CD4 T cells	2	C12orf29		0.381	-0.146	0.908	0.771	1.47	0.151	0.839	-4.53	ControlPD1vsControlNone	ENSG00000133641
Tissue CD4 T cells	2	VOPP1		-0.429	-1.02	0.166	1.13	-1.47	0.151	0.84	-4.53	ControlPD1vsControlNone	ENSG00000154978
Tissue CD4 T cells	2	HK1		-0.516	-1.23	0.2	1.31	-1.47	0.151	0.841	-4.53	ControlPD1vsControlNone	ENSG00000156515
Tissue CD4 T cells	2	ITFG1		-0.459	-1.1	0.178	1.37	-1.47	0.152	0.841	-4.53	ControlPD1vsControlNone	ENSG00000129636
Tissue CD4 T cells	2	MBP		-0.473	-1.13	0.183	2.33	-1.47	0.152	0.841	-4.53	ControlPD1vsControlNone	ENSG00000197971
Tissue CD4 T cells	2	PHF12		0.449	-0.174	1.07	1.04	1.47	0.152	0.841	-4.53	ControlPD1vsControlNone	ENSG00000109118
Tissue CD4 T cells	2	CERS2		0.454	-0.176	1.08	1.28	1.47	0.152	0.841	-4.53	ControlPD1vsControlNone	ENSG00000143418
Tissue CD4 T cells	2	RPS26		-0.65	-1.55	0.253	5.16	-1.47	0.152	0.842	-4.53	ControlPD1vsControlNone	ENSG00000197728
Tissue CD4 T cells	2	TSSC4		0.446	-0.174	1.06	1.69	1.47	0.152	0.842	-4.53	ControlPD1vsControlNone	ENSG00000184281
Tissue CD4 T cells	2	SLC25A12		-0.388	-0.927	0.151	0.866	-1.47	0.152	0.842	-4.53	ControlPD1vsControlNone	ENSG00000115840
Tissue CD4 T cells	2	ZNF211		-0.376	-0.899	0.147	0.688	-1.47	0.153	0.842	-4.53	ControlPD1vsControlNone	ENSG00000121417
Tissue CD4 T cells	2	ATG12		-0.474	-1.13	0.186	1.66	-1.47	0.153	0.842	-4.53	ControlPD1vsControlNone	ENSG00000145782
Tissue CD4 T cells	2	HENMT1		-0.459	-1.1	0.18	1.26	-1.47	0.153	0.842	-4.53	ControlPD1vsControlNone	ENSG00000162639
Tissue CD4 T cells	2	ZNF429		0.385	-0.151	0.921	0.928	1.46	0.153	0.842	-4.53	ControlPD1vsControlNone	ENSG00000197013
Tissue CD4 T cells	2	ARL1		-0.415	-0.993	0.163	1.16	-1.46	0.153	0.842	-4.53	ControlPD1vsControlNone	ENSG00000120805
Tissue CD4 T cells	2	SFXN3		-0.492	-1.18	0.194	1.01	-1.46	0.153	0.842	-4.53	ControlPD1vsControlNone	ENSG00000107819
Tissue CD4 T cells	2	PARP1		-0.499	-1.19	0.196	1.85	-1.46	0.153	0.842	-4.53	ControlPD1vsControlNone	ENSG00000143799
Tissue CD4 T cells	2	FOXO1		-0.409	-0.98	0.161	1.05	-1.46	0.153	0.842	-4.53	ControlPD1vsControlNone	ENSG00000150907
Tissue CD4 T cells	2	HAGHL		-0.398	-0.954	0.157	0.53	-1.46	0.154	0.842	-4.53	ControlPD1vsControlNone	ENSG00000103253
Tissue CD4 T cells	2	MAPRE2		-0.647	-1.55	0.256	1.97	-1.46	0.154	0.842	-4.53	ControlPD1vsControlNone	ENSG00000166974
Tissue CD4 T cells	2	GNPAT		-0.427	-1.02	0.169	1.37	-1.46	0.154	0.842	-4.53	ControlPD1vsControlNone	ENSG00000116906
Tissue CD4 T cells	2	POP7		0.412	-0.163	0.987	1.32	1.46	0.154	0.842	-4.53	ControlPD1vsControlNone	ENSG00000172336
Tissue CD4 T cells	2	AASDH		-0.409	-0.981	0.162	0.758	-1.46	0.154	0.842	-4.53	ControlPD1vsControlNone	ENSG00000157426
Tissue CD4 T cells	2	SETD5		-0.459	-1.1	0.183	1.49	-1.46	0.155	0.842	-4.53	ControlPD1vsControlNone	ENSG00000168137
Tissue CD4 T cells	2	STRIP1		-0.381	-0.915	0.152	0.712	-1.46	0.155	0.842	-4.53	ControlPD1vsControlNone	ENSG00000143093
Tissue CD4 T cells	2	NCAPH2		0.398	-0.159	0.954	0.614	1.46	0.155	0.842	-4.53	ControlPD1vsControlNone	ENSG00000025770
Tissue CD4 T cells	2	RPLP0		-0.301	-0.722	0.12	5.89	-1.46	0.155	0.842	-4.53	ControlPD1vsControlNone	ENSG00000089157
Tissue CD4 T cells	2	THAP1		-0.43	-1.03	0.172	1.37	-1.46	0.155	0.842	-4.53	ControlPD1vsControlNone	ENSG00000131931
Tissue CD4 T cells	2	NT5DC1		-0.487	-1.17	0.195	1.11	-1.46	0.155	0.842	-4.53	ControlPD1vsControlNone	ENSG00000178425
Tissue CD4 T cells	2	STIP1		-0.535	-1.28	0.214	1.35	-1.46	0.155	0.842	-4.53	ControlPD1vsControlNone	ENSG00000168439
Tissue CD4 T cells	2	ADA		-0.459	-1.1	0.184	1.4	-1.46	0.155	0.842	-4.53	ControlPD1vsControlNone	ENSG00000196839
Tissue CD4 T cells	2	GTF2H2		0.381	-0.153	0.915	0.579	1.46	0.156	0.842	-4.53	ControlPD1vsControlNone	ENSG00000145736
Tissue CD4 T cells	2	TIMM17A		-0.427	-1.03	0.172	1.21	-1.46	0.156	0.842	-4.53	ControlPD1vsControlNone	ENSG00000134375
Tissue CD4 T cells	2	ARAP2		-0.516	-1.24	0.208	1.84	-1.45	0.156	0.842	-4.54	ControlPD1vsControlNone	ENSG00000047365
Tissue CD4 T cells	2	SLC2A4RG		-0.415	-0.997	0.167	0.977	-1.45	0.156	0.842	-4.54	ControlPD1vsControlNone	ENSG00000125520
Tissue CD4 T cells	2	YWHAQ		0.376	-0.151	0.903	2.66	1.45	0.156	0.842	-4.54	ControlPD1vsControlNone	ENSG00000134308
Tissue CD4 T cells	2	HDAC5		0.394	-0.159	0.948	0.831	1.45	0.156	0.842	-4.54	ControlPD1vsControlNone	ENSG00000108840
Tissue CD4 T cells	2	FLAD1		-0.492	-1.18	0.198	1.1	-1.45	0.156	0.842	-4.54	ControlPD1vsControlNone	ENSG00000160688
Tissue CD4 T cells	2	BIN3		-0.421	-1.01	0.17	0.611	-1.45	0.156	0.842	-4.54	ControlPD1vsControlNone	ENSG00000147439
Tissue CD4 T cells	2	CTSW		0.634	-0.256	1.52	2.07	1.45	0.156	0.842	-4.54	ControlPD1vsControlNone	ENSG00000172543
Tissue CD4 T cells	2	STK26		0.382	-0.154	0.918	1.15	1.45	0.156	0.842	-4.54	ControlPD1vsControlNone	ENSG00000134602
Tissue CD4 T cells	2	USO1		-0.482	-1.16	0.195	1.38	-1.45	0.156	0.842	-4.54	ControlPD1vsControlNone	ENSG00000138768
Tissue CD4 T cells	2	CCR7		-0.576	-1.38	0.233	0.818	-1.45	0.156	0.842	-4.54	ControlPD1vsControlNone	ENSG00000126353
Tissue CD4 T cells	2	SEH1L		-0.388	-0.933	0.157	0.72	-1.45	0.157	0.842	-4.54	ControlPD1vsControlNone	ENSG00000085415
Tissue CD4 T cells	2	URI1		0.462	-0.187	1.11	0.902	1.45	0.157	0.842	-4.54	ControlPD1vsControlNone	ENSG00000105176
Tissue CD4 T cells	2	SHLD3		-0.379	-0.911	0.154	0.509	-1.45	0.157	0.842	-4.54	ControlPD1vsControlNone	ENSG00000253251
Tissue CD4 T cells	2	LRIG2		-0.347	-0.835	0.141	0.549	-1.45	0.157	0.842	-4.54	ControlPD1vsControlNone	ENSG00000198799
Tissue CD4 T cells	2	INTS3		-0.435	-1.05	0.177	0.779	-1.45	0.157	0.842	-4.54	ControlPD1vsControlNone	ENSG00000143624
Tissue CD4 T cells	2	PGRMC2		-0.388	-0.935	0.158	0.879	-1.45	0.157	0.842	-4.54	ControlPD1vsControlNone	ENSG00000164040
Tissue CD4 T cells	2	MPST		-0.454	-1.09	0.185	0.785	-1.45	0.157	0.842	-4.54	ControlPD1vsControlNone	ENSG00000128309
Tissue CD4 T cells	2	RASSF3		0.397	-0.162	0.957	0.77	1.45	0.157	0.842	-4.54	ControlPD1vsControlNone	ENSG00000153179
Tissue CD4 T cells	2	UPF1		-0.377	-0.908	0.154	0.906	-1.45	0.157	0.842	-4.54	ControlPD1vsControlNone	ENSG00000005007
Tissue CD4 T cells	2	MAU2		-0.429	-1.03	0.175	0.765	-1.45	0.158	0.842	-4.54	ControlPD1vsControlNone	ENSG00000129933
Tissue CD4 T cells	2	AVL9		0.381	-0.156	0.918	0.809	1.45	0.158	0.842	-4.54	ControlPD1vsControlNone	ENSG00000105778
Tissue CD4 T cells	2	ATG2B		0.381	-0.156	0.917	0.682	1.45	0.158	0.842	-4.54	ControlPD1vsControlNone	ENSG00000066739
Tissue CD4 T cells	2	GPR82		0.404	-0.165	0.972	0.507	1.45	0.158	0.842	-4.54	ControlPD1vsControlNone	ENSG00000171657
Tissue CD4 T cells	2	STMN3		-0.42	-1.01	0.172	1.24	-1.45	0.158	0.842	-4.54	ControlPD1vsControlNone	ENSG00000197457
Tissue CD4 T cells	2	CSE1L		-0.41	-0.988	0.168	0.726	-1.45	0.158	0.842	-4.54	ControlPD1vsControlNone	ENSG00000124207
Tissue CD4 T cells	2	XPNPEP1		-0.409	-0.987	0.168	1.01	-1.45	0.158	0.842	-4.54	ControlPD1vsControlNone	ENSG00000108039
Tissue CD4 T cells	2	CCM2		-0.427	-1.03	0.175	1.6	-1.45	0.158	0.842	-4.54	ControlPD1vsControlNone	ENSG00000136280
Tissue CD4 T cells	2	AAK1		-0.343	-0.827	0.141	2.33	-1.45	0.158	0.842	-4.54	ControlPD1vsControlNone	ENSG00000115977
Tissue CD4 T cells	2	ITGB3BP		0.388	-0.159	0.935	0.804	1.45	0.158	0.842	-4.54	ControlPD1vsControlNone	ENSG00000142856
Tissue CD4 T cells	2	HIST1H3H		-0.41	-0.988	0.168	0.564	-1.45	0.158	0.842	-4.54	ControlPD1vsControlNone	ENSG00000278828
Tissue CD4 T cells	2	CDR2		-0.417	-1	0.171	0.852	-1.45	0.158	0.842	-4.54	ControlPD1vsControlNone	ENSG00000140743
Tissue CD4 T cells	2	SRRT		-0.511	-1.23	0.21	1.61	-1.45	0.158	0.842	-4.54	ControlPD1vsControlNone	ENSG00000087087
Tissue CD4 T cells	2	RTL8A		0.414	-0.171	0.999	1.06	1.45	0.159	0.842	-4.54	ControlPD1vsControlNone	ENSG00000203950
Tissue CD4 T cells	2	CENPB		-0.427	-1.03	0.176	0.664	-1.44	0.159	0.842	-4.54	ControlPD1vsControlNone	ENSG00000125817
Tissue CD4 T cells	2	ARIH1		-0.417	-1	0.172	1.01	-1.44	0.159	0.842	-4.54	ControlPD1vsControlNone	ENSG00000166233
Tissue CD4 T cells	2	ADAM19		-0.423	-1.02	0.175	1.49	-1.44	0.159	0.842	-4.54	ControlPD1vsControlNone	ENSG00000135074
Tissue CD4 T cells	2	DHX9		-0.473	-1.14	0.195	1.55	-1.44	0.159	0.842	-4.54	ControlPD1vsControlNone	ENSG00000135829
Tissue CD4 T cells	2	EID3		0.393	-0.163	0.948	0.763	1.44	0.159	0.842	-4.54	ControlPD1vsControlNone	ENSG00000255150
Tissue CD4 T cells	2	ARL6IP6		0.442	-0.184	1.07	1.76	1.44	0.16	0.844	-4.54	ControlPD1vsControlNone	ENSG00000177917
Tissue CD4 T cells	2	TNIK		-0.533	-1.29	0.222	1.38	-1.44	0.16	0.844	-4.54	ControlPD1vsControlNone	ENSG00000154310
Tissue CD4 T cells	2	PLEKHA3		0.423	-0.176	1.02	0.878	1.44	0.16	0.844	-4.54	ControlPD1vsControlNone	ENSG00000116095
Tissue CD4 T cells	2	INTS13		-0.404	-0.977	0.168	1.02	-1.44	0.16	0.844	-4.54	ControlPD1vsControlNone	ENSG00000064102
Tissue CD4 T cells	2	RSPRY1		-0.467	-1.13	0.195	0.901	-1.44	0.16	0.844	-4.54	ControlPD1vsControlNone	ENSG00000159579
Tissue CD4 T cells	2	AFG3L2		-0.449	-1.09	0.189	0.874	-1.44	0.161	0.848	-4.54	ControlPD1vsControlNone	ENSG00000141385
Tissue CD4 T cells	2	TRAF1		-0.426	-1.03	0.179	1.51	-1.44	0.161	0.848	-4.54	ControlPD1vsControlNone	ENSG00000056558
Tissue CD4 T cells	2	CDK7		-0.367	-0.888	0.154	0.702	-1.44	0.161	0.848	-4.54	ControlPD1vsControlNone	ENSG00000134058
Tissue CD4 T cells	2	CCDC159		0.352	-0.149	0.853	0.734	1.44	0.161	0.848	-4.54	ControlPD1vsControlNone	ENSG00000183401
Tissue CD4 T cells	2	YPEL5		0.477	-0.201	1.15	1.89	1.44	0.161	0.848	-4.54	ControlPD1vsControlNone	ENSG00000119801
Tissue CD4 T cells	2	ZNF24		-0.485	-1.17	0.205	1.67	-1.43	0.161	0.848	-4.54	ControlPD1vsControlNone	ENSG00000172466
Tissue CD4 T cells	2	C19orf12		0.39	-0.165	0.945	1.04	1.43	0.162	0.848	-4.54	ControlPD1vsControlNone	ENSG00000131943
Tissue CD4 T cells	2	SYNRG		-0.478	-1.16	0.202	2.27	-1.43	0.162	0.848	-4.54	ControlPD1vsControlNone	ENSG00000275066
Tissue CD4 T cells	2	FMNL1		-0.325	-0.788	0.138	2.18	-1.43	0.162	0.848	-4.54	ControlPD1vsControlNone	ENSG00000184922
Tissue CD4 T cells	2	HSPA4		-0.438	-1.06	0.187	1.26	-1.43	0.162	0.848	-4.54	ControlPD1vsControlNone	ENSG00000170606
Tissue CD4 T cells	2	TUT7		0.418	-0.178	1.01	1.2	1.43	0.163	0.848	-4.54	ControlPD1vsControlNone	ENSG00000083223
Tissue CD4 T cells	2	EDARADD		-0.379	-0.92	0.162	0.537	-1.43	0.163	0.848	-4.54	ControlPD1vsControlNone	ENSG00000186197
Tissue CD4 T cells	2	ZNF430		-0.39	-0.947	0.167	1.34	-1.43	0.163	0.848	-4.54	ControlPD1vsControlNone	ENSG00000118620
Tissue CD4 T cells	2	HIP1		-0.41	-0.994	0.175	0.701	-1.43	0.163	0.848	-4.54	ControlPD1vsControlNone	ENSG00000127946
Tissue CD4 T cells	2	COMMD4		-0.48	-1.17	0.205	1.42	-1.43	0.163	0.848	-4.54	ControlPD1vsControlNone	ENSG00000140365
Tissue CD4 T cells	2	SEPT11		0.454	-0.194	1.1	1.07	1.43	0.163	0.848	-4.54	ControlPD1vsControlNone	ENSG00000138758
Tissue CD4 T cells	2	ATP5MC3		-0.366	-0.888	0.157	3.2	-1.43	0.163	0.848	-4.54	ControlPD1vsControlNone	ENSG00000154518
Tissue CD4 T cells	2	NBPF19		0.407	-0.174	0.988	1.05	1.43	0.163	0.848	-4.54	ControlPD1vsControlNone	ENSG00000271383
Tissue CD4 T cells	2	GNL2		-0.421	-1.02	0.18	0.732	-1.43	0.163	0.848	-4.54	ControlPD1vsControlNone	ENSG00000134697
Tissue CD4 T cells	2	A1BG		0.443	-0.19	1.08	1.9	1.43	0.163	0.848	-4.54	ControlPD1vsControlNone	ENSG00000121410
Tissue CD4 T cells	2	PRKRA		-0.441	-1.07	0.189	1.31	-1.43	0.163	0.848	-4.54	ControlPD1vsControlNone	ENSG00000180228
Tissue CD4 T cells	2	RIPK3		-0.369	-0.896	0.158	0.578	-1.43	0.163	0.848	-4.54	ControlPD1vsControlNone	ENSG00000129465
Tissue CD4 T cells	2	C21orf2		-0.486	-1.18	0.209	1.06	-1.43	0.164	0.848	-4.54	ControlPD1vsControlNone	ENSG00000160226
Tissue CD4 T cells	2	PCYT2		-0.36	-0.874	0.155	0.649	-1.43	0.164	0.848	-4.54	ControlPD1vsControlNone	ENSG00000185813
Tissue CD4 T cells	2	FLT3LG		-0.369	-0.897	0.159	2.98	-1.43	0.164	0.848	-4.54	ControlPD1vsControlNone	ENSG00000090554
Tissue CD4 T cells	2	INTS1		-0.373	-0.907	0.161	0.579	-1.43	0.164	0.848	-4.54	ControlPD1vsControlNone	ENSG00000164880
Tissue CD4 T cells	2	MATR3		-0.444	-1.08	0.192	0.8	-1.43	0.164	0.848	-4.54	ControlPD1vsControlNone	ENSG00000015479
Tissue CD4 T cells	2	ATP8B2		-0.418	-1.02	0.181	0.788	-1.42	0.164	0.848	-4.54	ControlPD1vsControlNone	ENSG00000143515
Tissue CD4 T cells	2	PKN1		-0.52	-1.26	0.225	1.51	-1.42	0.164	0.848	-4.54	ControlPD1vsControlNone	ENSG00000123143
Tissue CD4 T cells	2	TRIM5		-0.394	-0.959	0.171	0.517	-1.42	0.165	0.848	-4.54	ControlPD1vsControlNone	ENSG00000132256
Tissue CD4 T cells	2	BECN1		-0.502	-1.22	0.218	1.6	-1.42	0.165	0.848	-4.54	ControlPD1vsControlNone	ENSG00000126581
Tissue CD4 T cells	2	CCDC6		-0.371	-0.902	0.161	0.672	-1.42	0.165	0.848	-4.54	ControlPD1vsControlNone	ENSG00000108091
Tissue CD4 T cells	2	ORMDL1		-0.568	-1.38	0.247	2.24	-1.42	0.165	0.848	-4.54	ControlPD1vsControlNone	ENSG00000128699
Tissue CD4 T cells	2	TRAV13-1		-0.643	-1.57	0.28	1.29	-1.42	0.165	0.848	-4.54	ControlPD1vsControlNone	ENSG00000211788
Tissue CD4 T cells	2	TNK2		-0.36	-0.877	0.157	0.623	-1.42	0.165	0.848	-4.54	ControlPD1vsControlNone	ENSG00000061938
Tissue CD4 T cells	2	LZTR1		-0.328	-0.799	0.143	0.521	-1.42	0.166	0.848	-4.54	ControlPD1vsControlNone	ENSG00000099949
Tissue CD4 T cells	2	SLC4A7		-0.436	-1.06	0.19	1.3	-1.42	0.166	0.848	-4.54	ControlPD1vsControlNone	ENSG00000033867
Tissue CD4 T cells	2	GLUD1		-0.465	-1.13	0.204	1.55	-1.42	0.166	0.848	-4.54	ControlPD1vsControlNone	ENSG00000148672
Tissue CD4 T cells	2	GCFC2		0.343	-0.15	0.837	0.666	1.42	0.166	0.848	-4.54	ControlPD1vsControlNone	ENSG00000005436
Tissue CD4 T cells	2	ATP2B4		-0.417	-1.02	0.183	2.12	-1.42	0.166	0.848	-4.54	ControlPD1vsControlNone	ENSG00000058668
Tissue CD4 T cells	2	MED29		-0.417	-1.02	0.183	1.19	-1.42	0.166	0.848	-4.54	ControlPD1vsControlNone	ENSG00000063322
Tissue CD4 T cells	2	TROVE2		-0.475	-1.16	0.209	1.68	-1.42	0.166	0.848	-4.54	ControlPD1vsControlNone	ENSG00000116747
Tissue CD4 T cells	2	FDFT1		0.515	-0.226	1.26	1.52	1.42	0.166	0.848	-4.54	ControlPD1vsControlNone	ENSG00000079459
Tissue CD4 T cells	2	TAF15		-0.551	-1.35	0.242	1.84	-1.42	0.167	0.848	-4.54	ControlPD1vsControlNone	ENSG00000270647
Tissue CD4 T cells	2	EBP		0.429	-0.19	1.05	1.35	1.41	0.167	0.848	-4.54	ControlPD1vsControlNone	ENSG00000147155
Tissue CD4 T cells	2	DNM2		-0.468	-1.14	0.207	1.14	-1.41	0.167	0.848	-4.54	ControlPD1vsControlNone	ENSG00000079805
Tissue CD4 T cells	2	FAM98B		-0.359	-0.877	0.159	0.542	-1.41	0.167	0.848	-4.54	ControlPD1vsControlNone	ENSG00000171262
Tissue CD4 T cells	2	ETFRF1		-0.41	-1	0.182	1.34	-1.41	0.168	0.848	-4.54	ControlPD1vsControlNone	ENSG00000205707
Tissue CD4 T cells	2	INAFM1		-0.408	-0.998	0.181	0.528	-1.41	0.168	0.848	-4.54	ControlPD1vsControlNone	ENSG00000257704
Tissue CD4 T cells	2	MRPS23		-0.391	-0.955	0.174	1.31	-1.41	0.168	0.848	-4.54	ControlPD1vsControlNone	ENSG00000181610
Tissue CD4 T cells	2	ZNF581		-0.397	-0.971	0.176	1.17	-1.41	0.168	0.848	-4.54	ControlPD1vsControlNone	ENSG00000171425
Tissue CD4 T cells	2	RNF13		-0.472	-1.15	0.21	1.51	-1.41	0.168	0.848	-4.54	ControlPD1vsControlNone	ENSG00000082996
Tissue CD4 T cells	2	RMC1		-0.417	-1.02	0.186	0.886	-1.41	0.168	0.848	-4.54	ControlPD1vsControlNone	ENSG00000141452
Tissue CD4 T cells	2	HAVCR2		-0.349	-0.854	0.156	0.572	-1.41	0.168	0.848	-4.54	ControlPD1vsControlNone	ENSG00000135077
Tissue CD4 T cells	2	TMED8		0.411	-0.184	1.01	0.797	1.41	0.168	0.848	-4.54	ControlPD1vsControlNone	ENSG00000100580
Tissue CD4 T cells	2	IKBIP		0.423	-0.189	1.04	1.1	1.41	0.169	0.848	-4.54	ControlPD1vsControlNone	ENSG00000166130
Tissue CD4 T cells	2	MCM6		-0.382	-0.936	0.171	0.605	-1.41	0.169	0.848	-4.54	ControlPD1vsControlNone	ENSG00000076003
Tissue CD4 T cells	2	MDFIC		-0.477	-1.17	0.213	1.35	-1.41	0.169	0.848	-4.54	ControlPD1vsControlNone	ENSG00000135272
Tissue CD4 T cells	2	CCNB1IP1		-0.406	-0.993	0.182	0.946	-1.41	0.169	0.848	-4.54	ControlPD1vsControlNone	ENSG00000100814
Tissue CD4 T cells	2	CREG1		0.379	-0.17	0.927	0.795	1.41	0.169	0.848	-4.54	ControlPD1vsControlNone	ENSG00000143162
Tissue CD4 T cells	2	SERP1		-0.314	-0.769	0.141	3.58	-1.41	0.169	0.848	-4.54	ControlPD1vsControlNone	ENSG00000120742
Tissue CD4 T cells	2	GBP4		-0.446	-1.09	0.2	1.37	-1.41	0.169	0.848	-4.54	ControlPD1vsControlNone	ENSG00000162654
Tissue CD4 T cells	2	FTO		-0.355	-0.869	0.16	0.728	-1.41	0.169	0.848	-4.54	ControlPD1vsControlNone	ENSG00000140718
Tissue CD4 T cells	2	PDZD8		-0.397	-0.974	0.179	0.605	-1.41	0.17	0.848	-4.54	ControlPD1vsControlNone	ENSG00000165650
Tissue CD4 T cells	2	METTL8		0.455	-0.206	1.11	0.92	1.41	0.17	0.848	-4.54	ControlPD1vsControlNone	ENSG00000123600
Tissue CD4 T cells	2	DICER1		-0.379	-0.93	0.172	1.04	-1.4	0.17	0.848	-4.54	ControlPD1vsControlNone	ENSG00000100697
Tissue CD4 T cells	2	FBXO32		0.443	-0.201	1.09	0.78	1.4	0.17	0.848	-4.54	ControlPD1vsControlNone	ENSG00000156804
Tissue CD4 T cells	2	KIF21B		-0.356	-0.874	0.161	0.59	-1.4	0.17	0.848	-4.54	ControlPD1vsControlNone	ENSG00000116852
Tissue CD4 T cells	2	PIK3C2A		-0.442	-1.08	0.2	0.882	-1.4	0.17	0.848	-4.54	ControlPD1vsControlNone	ENSG00000011405
Tissue CD4 T cells	2	ZNF266		-0.397	-0.975	0.18	0.752	-1.4	0.171	0.848	-4.54	ControlPD1vsControlNone	ENSG00000174652
Tissue CD4 T cells	2	ADCY7		0.402	-0.182	0.985	0.92	1.4	0.171	0.848	-4.54	ControlPD1vsControlNone	ENSG00000121281
Tissue CD4 T cells	2	KRAS		-0.515	-1.26	0.234	1.94	-1.4	0.171	0.848	-4.54	ControlPD1vsControlNone	ENSG00000133703
Tissue CD4 T cells	2	DENND4C		-0.445	-1.09	0.202	1.2	-1.4	0.171	0.848	-4.54	ControlPD1vsControlNone	ENSG00000137145
Tissue CD4 T cells	2	APOO		0.341	-0.155	0.837	0.704	1.4	0.171	0.848	-4.54	ControlPD1vsControlNone	ENSG00000184831
Tissue CD4 T cells	2	PLCB2		-0.366	-0.897	0.166	1.01	-1.4	0.171	0.848	-4.54	ControlPD1vsControlNone	ENSG00000137841
Tissue CD4 T cells	2	TUBA1C		0.414	-0.189	1.02	1.13	1.4	0.171	0.848	-4.54	ControlPD1vsControlNone	ENSG00000167553
Tissue CD4 T cells	2	NEDD9		-0.46	-1.13	0.21	1.29	-1.4	0.171	0.848	-4.54	ControlPD1vsControlNone	ENSG00000111859
Tissue CD4 T cells	2	AC027644.3		0.42	-0.192	1.03	0.658	1.4	0.171	0.848	-4.54	ControlPD1vsControlNone	ENSG00000272831
Tissue CD4 T cells	2	NADK		-0.347	-0.852	0.159	0.511	-1.4	0.172	0.848	-4.54	ControlPD1vsControlNone	ENSG00000008130
Tissue CD4 T cells	2	NHLRC3		0.393	-0.18	0.966	1.19	1.4	0.172	0.848	-4.54	ControlPD1vsControlNone	ENSG00000188811
Tissue CD4 T cells	2	SDE2		0.546	-0.25	1.34	0.764	1.4	0.172	0.848	-4.54	ControlPD1vsControlNone	ENSG00000143751
Tissue CD4 T cells	2	TUSC2		-0.447	-1.1	0.205	1.72	-1.4	0.172	0.848	-4.54	ControlPD1vsControlNone	ENSG00000114383
Tissue CD4 T cells	2	SNX17		-0.454	-1.12	0.208	2.26	-1.4	0.172	0.848	-4.54	ControlPD1vsControlNone	ENSG00000115234
Tissue CD4 T cells	2	DNAJC14		-0.384	-0.943	0.176	0.524	-1.4	0.172	0.848	-4.54	ControlPD1vsControlNone	ENSG00000135392
Tissue CD4 T cells	2	MCRIP1		-0.475	-1.17	0.218	1.7	-1.4	0.172	0.848	-4.54	ControlPD1vsControlNone	ENSG00000225663
Tissue CD4 T cells	2	AC020916.1		0.62	-0.284	1.52	0.741	1.4	0.172	0.848	-4.54	ControlPD1vsControlNone	ENSG00000267519
Tissue CD4 T cells	2	AL133415.1		-0.568	-1.4	0.261	1.41	-1.4	0.172	0.848	-4.54	ControlPD1vsControlNone	ENSG00000234961
Tissue CD4 T cells	2	SGK3		-0.416	-1.02	0.191	1.03	-1.4	0.172	0.848	-4.54	ControlPD1vsControlNone	ENSG00000104205
Tissue CD4 T cells	2	SRP19		0.6	-0.277	1.48	1.41	1.4	0.173	0.848	-4.54	ControlPD1vsControlNone	ENSG00000153037
Tissue CD4 T cells	2	AC116366.3		-0.585	-1.44	0.27	1.72	-1.4	0.173	0.848	-4.54	ControlPD1vsControlNone	ENSG00000283782
Tissue CD4 T cells	2	SREK1IP1		0.411	-0.19	1.01	1.68	1.4	0.173	0.848	-4.54	ControlPD1vsControlNone	ENSG00000153006
Tissue CD4 T cells	2	NUDCD3		-0.423	-1.04	0.195	1.3	-1.4	0.173	0.848	-4.54	ControlPD1vsControlNone	ENSG00000015676
Tissue CD4 T cells	2	RELL1		-0.41	-1.01	0.19	0.686	-1.39	0.173	0.848	-4.54	ControlPD1vsControlNone	ENSG00000181826
Tissue CD4 T cells	2	CALU		-0.434	-1.07	0.201	0.898	-1.39	0.173	0.848	-4.54	ControlPD1vsControlNone	ENSG00000128595
Tissue CD4 T cells	2	ZNF540		-0.377	-0.929	0.175	0.576	-1.39	0.174	0.848	-4.54	ControlPD1vsControlNone	ENSG00000171817
Tissue CD4 T cells	2	DMTF1		-0.441	-1.09	0.205	1.14	-1.39	0.174	0.848	-4.54	ControlPD1vsControlNone	ENSG00000135164
Tissue CD4 T cells	2	REPS1		-0.443	-1.09	0.206	0.939	-1.39	0.174	0.848	-4.54	ControlPD1vsControlNone	ENSG00000135597
Tissue CD4 T cells	2	RBM42		0.461	-0.215	1.14	1.4	1.39	0.174	0.848	-4.54	ControlPD1vsControlNone	ENSG00000126254
Tissue CD4 T cells	2	FEM1B		-0.459	-1.13	0.214	0.853	-1.39	0.174	0.848	-4.55	ControlPD1vsControlNone	ENSG00000169018
Tissue CD4 T cells	2	SETD1B		-0.387	-0.955	0.181	0.673	-1.39	0.174	0.848	-4.55	ControlPD1vsControlNone	ENSG00000139718
Tissue CD4 T cells	2	TPD52L2		0.448	-0.209	1.1	1.04	1.39	0.174	0.848	-4.55	ControlPD1vsControlNone	ENSG00000101150
Tissue CD4 T cells	2	MAP4K2		-0.422	-1.04	0.197	1.33	-1.39	0.174	0.848	-4.55	ControlPD1vsControlNone	ENSG00000168067
Tissue CD4 T cells	2	RRP15		0.396	-0.185	0.976	0.867	1.39	0.174	0.848	-4.55	ControlPD1vsControlNone	ENSG00000067533
Tissue CD4 T cells	2	UBXN11		-0.567	-1.4	0.266	1.61	-1.39	0.175	0.848	-4.55	ControlPD1vsControlNone	ENSG00000158062
Tissue CD4 T cells	2	SCNM1		-0.526	-1.3	0.246	1.55	-1.39	0.175	0.848	-4.55	ControlPD1vsControlNone	ENSG00000163156
Tissue CD4 T cells	2	CSNK2B		0.584	-0.274	1.44	0.986	1.39	0.175	0.848	-4.55	ControlPD1vsControlNone	ENSG00000204435
Tissue CD4 T cells	2	PXK		-0.395	-0.976	0.185	0.676	-1.39	0.175	0.848	-4.55	ControlPD1vsControlNone	ENSG00000168297
Tissue CD4 T cells	2	TMED3		-0.433	-1.07	0.203	1.36	-1.39	0.175	0.848	-4.55	ControlPD1vsControlNone	ENSG00000166557
Tissue CD4 T cells	2	GSR		-0.406	-1	0.191	0.689	-1.39	0.175	0.848	-4.55	ControlPD1vsControlNone	ENSG00000104687
Tissue CD4 T cells	2	TRNT1		-0.386	-0.954	0.182	1.31	-1.39	0.175	0.848	-4.55	ControlPD1vsControlNone	ENSG00000072756
Tissue CD4 T cells	2	CENPK		-0.426	-1.05	0.2	0.661	-1.39	0.175	0.848	-4.55	ControlPD1vsControlNone	ENSG00000123219
Tissue CD4 T cells	2	TRAV38-1		-0.425	-1.05	0.2	0.544	-1.39	0.175	0.848	-4.55	ControlPD1vsControlNone	ENSG00000211816
Tissue CD4 T cells	2	ATP23		-0.423	-1.05	0.2	0.717	-1.39	0.176	0.848	-4.55	ControlPD1vsControlNone	ENSG00000166896
Tissue CD4 T cells	2	DDX49		-0.419	-1.04	0.198	0.865	-1.39	0.176	0.848	-4.55	ControlPD1vsControlNone	ENSG00000105671
Tissue CD4 T cells	2	CUX1		-0.449	-1.11	0.212	1.01	-1.39	0.176	0.848	-4.55	ControlPD1vsControlNone	ENSG00000257923
Tissue CD4 T cells	2	RAB5A		-0.438	-1.08	0.207	1.3	-1.39	0.176	0.848	-4.55	ControlPD1vsControlNone	ENSG00000144566
Tissue CD4 T cells	2	NAXE		-0.477	-1.18	0.225	1.91	-1.39	0.176	0.848	-4.55	ControlPD1vsControlNone	ENSG00000163382
Tissue CD4 T cells	2	SH3YL1		-0.519	-1.28	0.245	1.48	-1.39	0.176	0.848	-4.55	ControlPD1vsControlNone	ENSG00000035115
Tissue CD4 T cells	2	PPM1D		0.348	-0.165	0.862	0.812	1.38	0.176	0.848	-4.55	ControlPD1vsControlNone	ENSG00000170836
Tissue CD4 T cells	2	GOPC		-0.475	-1.18	0.225	1.6	-1.38	0.176	0.848	-4.55	ControlPD1vsControlNone	ENSG00000047932
Tissue CD4 T cells	2	UFD1		-0.484	-1.2	0.229	1.67	-1.38	0.176	0.848	-4.55	ControlPD1vsControlNone	ENSG00000070010
Tissue CD4 T cells	2	TOPBP1		-0.425	-1.05	0.201	0.785	-1.38	0.176	0.848	-4.55	ControlPD1vsControlNone	ENSG00000163781
Tissue CD4 T cells	2	NSMCE4A		0.375	-0.177	0.926	1.1	1.38	0.176	0.848	-4.55	ControlPD1vsControlNone	ENSG00000107672
Tissue CD4 T cells	2	SLC25A36		-0.41	-1.01	0.194	1.22	-1.38	0.176	0.848	-4.55	ControlPD1vsControlNone	ENSG00000114120
Tissue CD4 T cells	2	CDC37		-0.42	-1.04	0.199	3	-1.38	0.176	0.848	-4.55	ControlPD1vsControlNone	ENSG00000105401
Tissue CD4 T cells	2	PAICS		-0.436	-1.08	0.208	0.638	-1.38	0.177	0.848	-4.55	ControlPD1vsControlNone	ENSG00000128050
Tissue CD4 T cells	2	MCM5		0.39	-0.185	0.965	0.825	1.38	0.177	0.848	-4.55	ControlPD1vsControlNone	ENSG00000100297
Tissue CD4 T cells	2	THEMIS		-0.528	-1.31	0.252	2.04	-1.38	0.177	0.848	-4.55	ControlPD1vsControlNone	ENSG00000172673
Tissue CD4 T cells	2	CCT4		-0.526	-1.3	0.251	2.23	-1.38	0.177	0.848	-4.55	ControlPD1vsControlNone	ENSG00000115484
Tissue CD4 T cells	2	ADNP		-0.428	-1.06	0.205	0.767	-1.38	0.177	0.848	-4.55	ControlPD1vsControlNone	ENSG00000101126
Tissue CD4 T cells	2	GIT2		-0.453	-1.12	0.217	1.84	-1.38	0.178	0.848	-4.55	ControlPD1vsControlNone	ENSG00000139436
Tissue CD4 T cells	2	MRPL19		-0.477	-1.18	0.228	1.03	-1.38	0.178	0.848	-4.55	ControlPD1vsControlNone	ENSG00000115364
Tissue CD4 T cells	2	CKAP2		-0.393	-0.974	0.188	0.633	-1.38	0.178	0.848	-4.55	ControlPD1vsControlNone	ENSG00000136108
Tissue CD4 T cells	2	MAT2A		0.406	-0.194	1.01	1.67	1.38	0.178	0.848	-4.55	ControlPD1vsControlNone	ENSG00000168906
Tissue CD4 T cells	2	SMARCB1		-0.465	-1.15	0.222	1.66	-1.38	0.178	0.848	-4.55	ControlPD1vsControlNone	ENSG00000099956
Tissue CD4 T cells	2	SELENOT		0.29	-0.139	0.719	2.79	1.38	0.178	0.848	-4.55	ControlPD1vsControlNone	ENSG00000198843
Tissue CD4 T cells	2	RPS5		-0.278	-0.688	0.133	5.54	-1.38	0.178	0.848	-4.55	ControlPD1vsControlNone	ENSG00000083845
Tissue CD4 T cells	2	MED31		0.433	-0.208	1.08	1.15	1.38	0.178	0.848	-4.55	ControlPD1vsControlNone	ENSG00000108590
Tissue CD4 T cells	2	PNPT1		-0.388	-0.963	0.187	0.7	-1.38	0.178	0.848	-4.55	ControlPD1vsControlNone	ENSG00000138035
Tissue CD4 T cells	2	TBC1D22A		-0.408	-1.01	0.197	0.915	-1.38	0.178	0.848	-4.55	ControlPD1vsControlNone	ENSG00000054611
Tissue CD4 T cells	2	ZNF10		-0.443	-1.1	0.214	0.768	-1.38	0.179	0.848	-4.55	ControlPD1vsControlNone	ENSG00000256223
Tissue CD4 T cells	2	LDHB		-0.292	-0.726	0.141	3.79	-1.38	0.179	0.848	-4.55	ControlPD1vsControlNone	ENSG00000111716
Tissue CD4 T cells	2	AKAP8		-0.404	-1	0.196	0.745	-1.37	0.179	0.848	-4.55	ControlPD1vsControlNone	ENSG00000105127
Tissue CD4 T cells	2	SERGEF		-0.399	-0.99	0.193	0.858	-1.37	0.179	0.848	-4.55	ControlPD1vsControlNone	ENSG00000129158
Tissue CD4 T cells	2	MHENCR		-0.351	-0.873	0.17	0.532	-1.37	0.179	0.848	-4.55	ControlPD1vsControlNone	ENSG00000232442
Tissue CD4 T cells	2	CEP63		-0.423	-1.05	0.205	1.13	-1.37	0.179	0.848	-4.55	ControlPD1vsControlNone	ENSG00000182923
Tissue CD4 T cells	2	ZBED5		-0.423	-1.05	0.205	1.24	-1.37	0.179	0.848	-4.55	ControlPD1vsControlNone	ENSG00000236287
Tissue CD4 T cells	2	WDR77		0.39	-0.19	0.971	1.03	1.37	0.18	0.848	-4.55	ControlPD1vsControlNone	ENSG00000116455
Tissue CD4 T cells	2	NDUFS2		0.488	-0.238	1.21	1.41	1.37	0.18	0.848	-4.55	ControlPD1vsControlNone	ENSG00000158864
Tissue CD4 T cells	2	LARS		-0.501	-1.25	0.245	1.41	-1.37	0.18	0.848	-4.55	ControlPD1vsControlNone	ENSG00000133706
Tissue CD4 T cells	2	RAB1B		-0.563	-1.4	0.275	1.83	-1.37	0.18	0.848	-4.55	ControlPD1vsControlNone	ENSG00000174903
Tissue CD4 T cells	2	ARHGAP35		0.413	-0.202	1.03	0.896	1.37	0.18	0.848	-4.55	ControlPD1vsControlNone	ENSG00000160007
Tissue CD4 T cells	2	RAPGEF6		-0.425	-1.06	0.208	1.36	-1.37	0.18	0.848	-4.55	ControlPD1vsControlNone	ENSG00000158987
Tissue CD4 T cells	2	FAM122A		0.352	-0.172	0.875	0.909	1.37	0.181	0.848	-4.55	ControlPD1vsControlNone	ENSG00000187866
Tissue CD4 T cells	2	TMEM223		-0.464	-1.15	0.227	1.32	-1.37	0.181	0.848	-4.55	ControlPD1vsControlNone	ENSG00000168569
Tissue CD4 T cells	2	CA5B		-0.371	-0.925	0.182	0.901	-1.37	0.181	0.848	-4.55	ControlPD1vsControlNone	ENSG00000169239
Tissue CD4 T cells	2	SMG1		-0.534	-1.33	0.262	2.07	-1.37	0.181	0.848	-4.55	ControlPD1vsControlNone	ENSG00000157106
Tissue CD4 T cells	2	SLC30A6		-0.36	-0.896	0.176	0.786	-1.37	0.181	0.848	-4.55	ControlPD1vsControlNone	ENSG00000152683
Tissue CD4 T cells	2	TMEM260		-0.345	-0.86	0.17	0.647	-1.37	0.181	0.848	-4.55	ControlPD1vsControlNone	ENSG00000070269
Tissue CD4 T cells	2	MTR		-0.416	-1.04	0.204	1.23	-1.37	0.181	0.848	-4.55	ControlPD1vsControlNone	ENSG00000116984
Tissue CD4 T cells	2	UPF3B		-0.476	-1.19	0.234	1.13	-1.37	0.181	0.848	-4.55	ControlPD1vsControlNone	ENSG00000125351
Tissue CD4 T cells	2	EPOR		0.353	-0.174	0.88	0.775	1.37	0.181	0.848	-4.55	ControlPD1vsControlNone	ENSG00000187266
Tissue CD4 T cells	2	MED9		0.387	-0.19	0.965	0.525	1.37	0.181	0.848	-4.55	ControlPD1vsControlNone	ENSG00000141026
Tissue CD4 T cells	2	TRBV29-1		-0.555	-1.38	0.273	0.889	-1.37	0.181	0.848	-4.55	ControlPD1vsControlNone	ENSG00000232869
Tissue CD4 T cells	2	FNIP1		0.465	-0.229	1.16	0.959	1.37	0.181	0.848	-4.55	ControlPD1vsControlNone	ENSG00000217128
Tissue CD4 T cells	2	TOMM20		-0.516	-1.28	0.254	2.72	-1.37	0.181	0.848	-4.55	ControlPD1vsControlNone	ENSG00000173726
Tissue CD4 T cells	2	HADHB		-0.459	-1.14	0.226	1.49	-1.37	0.181	0.848	-4.55	ControlPD1vsControlNone	ENSG00000138029
Tissue CD4 T cells	2	EAPP		0.426	-0.21	1.06	1.9	1.37	0.182	0.848	-4.55	ControlPD1vsControlNone	ENSG00000129518
Tissue CD4 T cells	2	MINCR		-0.378	-0.942	0.186	0.799	-1.37	0.182	0.848	-4.55	ControlPD1vsControlNone	ENSG00000253716
Tissue CD4 T cells	2	AIF1		-0.397	-0.991	0.196	0.682	-1.37	0.182	0.848	-4.55	ControlPD1vsControlNone	ENSG00000204472
Tissue CD4 T cells	2	USP33		-0.409	-1.02	0.201	1.3	-1.37	0.182	0.848	-4.55	ControlPD1vsControlNone	ENSG00000077254
Tissue CD4 T cells	2	GAK		-0.574	-1.43	0.283	0.952	-1.37	0.182	0.848	-4.55	ControlPD1vsControlNone	ENSG00000178950
Tissue CD4 T cells	2	JADE2		-0.477	-1.19	0.235	1.13	-1.37	0.182	0.848	-4.55	ControlPD1vsControlNone	ENSG00000043143
Tissue CD4 T cells	2	UBL5		0.297	-0.147	0.741	3.75	1.37	0.182	0.848	-4.55	ControlPD1vsControlNone	ENSG00000198258
Tissue CD4 T cells	2	UTP14C		-0.339	-0.847	0.168	0.537	-1.36	0.182	0.848	-4.55	ControlPD1vsControlNone	ENSG00000253797
Tissue CD4 T cells	2	TTC14		-0.447	-1.12	0.222	1.79	-1.36	0.182	0.848	-4.55	ControlPD1vsControlNone	ENSG00000163728
Tissue CD4 T cells	2	RPL29		-0.257	-0.642	0.128	5.86	-1.36	0.182	0.848	-4.55	ControlPD1vsControlNone	ENSG00000162244
Tissue CD4 T cells	2	PTCD3		-0.398	-0.994	0.198	1.11	-1.36	0.183	0.848	-4.55	ControlPD1vsControlNone	ENSG00000132300
Tissue CD4 T cells	2	IL17RA		0.418	-0.208	1.04	1.46	1.36	0.183	0.848	-4.55	ControlPD1vsControlNone	ENSG00000177663
Tissue CD4 T cells	2	SREK1		-0.382	-0.954	0.19	1.34	-1.36	0.183	0.848	-4.55	ControlPD1vsControlNone	ENSG00000153914
Tissue CD4 T cells	2	SGTB		-0.462	-1.15	0.229	0.982	-1.36	0.183	0.848	-4.55	ControlPD1vsControlNone	ENSG00000197860
Tissue CD4 T cells	2	LAS1L		-0.404	-1.01	0.201	0.701	-1.36	0.183	0.848	-4.55	ControlPD1vsControlNone	ENSG00000001497
Tissue CD4 T cells	2	XRCC6		-0.462	-1.15	0.23	2.38	-1.36	0.183	0.848	-4.55	ControlPD1vsControlNone	ENSG00000196419
Tissue CD4 T cells	2	POLR1C		-0.383	-0.956	0.19	0.936	-1.36	0.183	0.848	-4.55	ControlPD1vsControlNone	ENSG00000171453
Tissue CD4 T cells	2	USP3		-0.471	-1.18	0.235	1.34	-1.36	0.183	0.848	-4.55	ControlPD1vsControlNone	ENSG00000140455
Tissue CD4 T cells	2	ZMYM5		-0.386	-0.965	0.193	1.27	-1.36	0.184	0.848	-4.55	ControlPD1vsControlNone	ENSG00000132950
Tissue CD4 T cells	2	TMEM216		0.406	-0.203	1.01	1.43	1.36	0.184	0.848	-4.55	ControlPD1vsControlNone	ENSG00000187049
Tissue CD4 T cells	2	NSG1		-0.437	-1.09	0.219	1.23	-1.36	0.184	0.848	-4.55	ControlPD1vsControlNone	ENSG00000168824
Tissue CD4 T cells	2	PABPC4		-0.469	-1.17	0.235	1.42	-1.36	0.184	0.848	-4.55	ControlPD1vsControlNone	ENSG00000090621
Tissue CD4 T cells	2	TAOK1		0.419	-0.21	1.05	1.35	1.36	0.184	0.848	-4.55	ControlPD1vsControlNone	ENSG00000160551
Tissue CD4 T cells	2	CCT5		-0.439	-1.1	0.22	1.64	-1.36	0.184	0.848	-4.55	ControlPD1vsControlNone	ENSG00000150753
Tissue CD4 T cells	2	TBX21		0.362	-0.182	0.906	0.947	1.36	0.184	0.848	-4.55	ControlPD1vsControlNone	ENSG00000073861
Tissue CD4 T cells	2	AAAS		-0.431	-1.08	0.216	0.852	-1.36	0.184	0.848	-4.55	ControlPD1vsControlNone	ENSG00000094914
Tissue CD4 T cells	2	HEXDC		-0.357	-0.892	0.179	0.96	-1.36	0.184	0.848	-4.55	ControlPD1vsControlNone	ENSG00000169660
Tissue CD4 T cells	2	HSBP1		-0.463	-1.16	0.232	1.75	-1.36	0.184	0.848	-4.55	ControlPD1vsControlNone	ENSG00000230989
Tissue CD4 T cells	2	PHRF1		-0.409	-1.02	0.206	0.706	-1.36	0.185	0.848	-4.55	ControlPD1vsControlNone	ENSG00000070047
Tissue CD4 T cells	2	PTP4A2		-0.455	-1.14	0.229	2.23	-1.36	0.185	0.848	-4.55	ControlPD1vsControlNone	ENSG00000184007
Tissue CD4 T cells	2	TFPT		-0.382	-0.956	0.192	1.57	-1.36	0.185	0.848	-4.55	ControlPD1vsControlNone	ENSG00000105619
Tissue CD4 T cells	2	LGALS1		0.423	-0.213	1.06	3.02	1.36	0.185	0.848	-4.55	ControlPD1vsControlNone	ENSG00000100097
Tissue CD4 T cells	2	DTYMK		0.352	-0.177	0.881	0.976	1.36	0.185	0.848	-4.55	ControlPD1vsControlNone	ENSG00000168393
Tissue CD4 T cells	2	KAT2A		0.334	-0.168	0.837	0.505	1.36	0.185	0.848	-4.55	ControlPD1vsControlNone	ENSG00000108773
Tissue CD4 T cells	2	AC100810.1		-0.393	-0.984	0.198	1.01	-1.36	0.185	0.848	-4.55	ControlPD1vsControlNone	ENSG00000253982
Tissue CD4 T cells	2	RNF44		0.397	-0.2	0.993	1.82	1.36	0.185	0.848	-4.55	ControlPD1vsControlNone	ENSG00000146083
Tissue CD4 T cells	2	OPA3		0.397	-0.2	0.994	0.539	1.36	0.185	0.848	-4.55	ControlPD1vsControlNone	ENSG00000125741
Tissue CD4 T cells	2	PYCR2		0.489	-0.247	1.22	0.951	1.36	0.185	0.848	-4.55	ControlPD1vsControlNone	ENSG00000143811
Tissue CD4 T cells	2	RNMT		0.431	-0.218	1.08	1.79	1.36	0.185	0.848	-4.55	ControlPD1vsControlNone	ENSG00000101654
Tissue CD4 T cells	2	OVCA2		-0.514	-1.29	0.259	0.957	-1.36	0.185	0.848	-4.55	ControlPD1vsControlNone	ENSG00000262664
Tissue CD4 T cells	2	ZNF143		-0.372	-0.932	0.188	0.957	-1.36	0.185	0.848	-4.55	ControlPD1vsControlNone	ENSG00000166478
Tissue CD4 T cells	2	LAP3		0.411	-0.208	1.03	1.14	1.35	0.185	0.848	-4.55	ControlPD1vsControlNone	ENSG00000002549
Tissue CD4 T cells	2	MAPK8		-0.384	-0.964	0.195	0.607	-1.35	0.186	0.848	-4.55	ControlPD1vsControlNone	ENSG00000107643
Tissue CD4 T cells	2	TTC32		-0.43	-1.08	0.218	0.953	-1.35	0.186	0.848	-4.55	ControlPD1vsControlNone	ENSG00000183891
Tissue CD4 T cells	2	WIPI1		-0.359	-0.899	0.182	0.696	-1.35	0.186	0.848	-4.55	ControlPD1vsControlNone	ENSG00000070540
Tissue CD4 T cells	2	KIF2A		-0.364	-0.914	0.185	1.98	-1.35	0.186	0.848	-4.55	ControlPD1vsControlNone	ENSG00000068796
Tissue CD4 T cells	2	SLC30A9		-0.385	-0.967	0.196	1	-1.35	0.186	0.848	-4.55	ControlPD1vsControlNone	ENSG00000014824
Tissue CD4 T cells	2	TRBV12-3		-0.597	-1.5	0.304	1.09	-1.35	0.186	0.848	-4.55	ControlPD1vsControlNone	ENSG00000274752
Tissue CD4 T cells	2	YTHDC1		-0.411	-1.03	0.209	1.82	-1.35	0.186	0.848	-4.55	ControlPD1vsControlNone	ENSG00000083896
Tissue CD4 T cells	2	CYB5A		0.403	-0.206	1.01	1.39	1.35	0.186	0.848	-4.55	ControlPD1vsControlNone	ENSG00000166347
Tissue CD4 T cells	2	NBEAL2		-0.505	-1.27	0.257	0.93	-1.35	0.187	0.848	-4.55	ControlPD1vsControlNone	ENSG00000160796
Tissue CD4 T cells	2	APBA2		0.39	-0.199	0.98	0.581	1.35	0.187	0.848	-4.55	ControlPD1vsControlNone	ENSG00000034053
Tissue CD4 T cells	2	SLC4A1AP		-0.457	-1.15	0.233	0.829	-1.35	0.187	0.848	-4.55	ControlPD1vsControlNone	ENSG00000163798
Tissue CD4 T cells	2	PTPRE		0.381	-0.195	0.956	1.26	1.35	0.187	0.848	-4.55	ControlPD1vsControlNone	ENSG00000132334
Tissue CD4 T cells	2	PCID2		-0.37	-0.929	0.189	1.6	-1.35	0.187	0.848	-4.55	ControlPD1vsControlNone	ENSG00000126226
Tissue CD4 T cells	2	CRYL1		0.403	-0.206	1.01	1.16	1.35	0.187	0.848	-4.55	ControlPD1vsControlNone	ENSG00000165475
Tissue CD4 T cells	2	TSPAN3		0.374	-0.191	0.938	0.627	1.35	0.187	0.848	-4.55	ControlPD1vsControlNone	ENSG00000140391
Tissue CD4 T cells	2	SLC25A37		0.437	-0.223	1.1	0.945	1.35	0.187	0.848	-4.55	ControlPD1vsControlNone	ENSG00000147454
Tissue CD4 T cells	2	GRSF1		-0.492	-1.24	0.252	1.66	-1.35	0.187	0.848	-4.55	ControlPD1vsControlNone	ENSG00000132463
Tissue CD4 T cells	2	FUCA2		0.354	-0.181	0.888	0.756	1.35	0.187	0.848	-4.55	ControlPD1vsControlNone	ENSG00000001036
Tissue CD4 T cells	2	ARF5		-0.601	-1.51	0.307	2.72	-1.35	0.187	0.848	-4.55	ControlPD1vsControlNone	ENSG00000004059
Tissue CD4 T cells	2	HIST1H1E		-0.605	-1.52	0.31	1.51	-1.35	0.187	0.848	-4.55	ControlPD1vsControlNone	ENSG00000168298
Tissue CD4 T cells	2	TENT5C		0.478	-0.245	1.2	0.793	1.35	0.187	0.848	-4.55	ControlPD1vsControlNone	ENSG00000183508
Tissue CD4 T cells	2	MED12		-0.348	-0.875	0.179	0.836	-1.35	0.187	0.848	-4.55	ControlPD1vsControlNone	ENSG00000184634
Tissue CD4 T cells	2	GCLC		-0.375	-0.942	0.192	0.514	-1.35	0.187	0.848	-4.55	ControlPD1vsControlNone	ENSG00000001084
Tissue CD4 T cells	2	UBALD1		-0.353	-0.887	0.181	0.621	-1.35	0.188	0.848	-4.55	ControlPD1vsControlNone	ENSG00000153443
Tissue CD4 T cells	2	AK3		-0.497	-1.25	0.255	1.41	-1.35	0.188	0.848	-4.55	ControlPD1vsControlNone	ENSG00000147853
Tissue CD4 T cells	2	UBE2D4		0.334	-0.171	0.839	0.885	1.35	0.188	0.848	-4.55	ControlPD1vsControlNone	ENSG00000078967
Tissue CD4 T cells	2	PEX6		-0.343	-0.862	0.176	0.723	-1.35	0.188	0.848	-4.55	ControlPD1vsControlNone	ENSG00000124587
Tissue CD4 T cells	2	CLIP4		-0.404	-1.02	0.208	0.978	-1.35	0.188	0.848	-4.55	ControlPD1vsControlNone	ENSG00000115295
Tissue CD4 T cells	2	TDG		-0.39	-0.981	0.201	1.41	-1.35	0.188	0.848	-4.55	ControlPD1vsControlNone	ENSG00000139372
Tissue CD4 T cells	2	ENPP4		-0.387	-0.972	0.199	0.584	-1.35	0.188	0.848	-4.55	ControlPD1vsControlNone	ENSG00000001561
Tissue CD4 T cells	2	ENOSF1		-0.423	-1.06	0.218	1.2	-1.35	0.188	0.848	-4.55	ControlPD1vsControlNone	ENSG00000132199
Tissue CD4 T cells	2	PPP4R2		0.414	-0.214	1.04	1.6	1.35	0.188	0.848	-4.55	ControlPD1vsControlNone	ENSG00000163605
Tissue CD4 T cells	2	IL7R		-0.366	-0.921	0.189	4.99	-1.35	0.188	0.848	-4.55	ControlPD1vsControlNone	ENSG00000168685
Tissue CD4 T cells	2	TNFRSF1A		0.409	-0.211	1.03	1.87	1.35	0.188	0.848	-4.55	ControlPD1vsControlNone	ENSG00000067182
Tissue CD4 T cells	2	TXNDC9		0.458	-0.236	1.15	1.63	1.35	0.188	0.848	-4.55	ControlPD1vsControlNone	ENSG00000115514
Tissue CD4 T cells	2	METTL13		-0.378	-0.95	0.195	0.793	-1.35	0.188	0.848	-4.55	ControlPD1vsControlNone	ENSG00000010165
Tissue CD4 T cells	2	ATP2A2		0.407	-0.21	1.02	0.688	1.35	0.188	0.848	-4.55	ControlPD1vsControlNone	ENSG00000174437
Tissue CD4 T cells	2	TMEM218		0.348	-0.18	0.875	0.84	1.35	0.188	0.848	-4.55	ControlPD1vsControlNone	ENSG00000150433
Tissue CD4 T cells	2	PDCD6IP		-0.454	-1.14	0.234	1.69	-1.35	0.188	0.848	-4.55	ControlPD1vsControlNone	ENSG00000170248
Tissue CD4 T cells	2	TSPO		-0.374	-0.942	0.194	2.78	-1.34	0.189	0.848	-4.55	ControlPD1vsControlNone	ENSG00000100300
Tissue CD4 T cells	2	HDAC8		-0.37	-0.932	0.192	0.783	-1.34	0.189	0.848	-4.55	ControlPD1vsControlNone	ENSG00000147099
Tissue CD4 T cells	2	ARHGAP18		-0.442	-1.11	0.229	1.15	-1.34	0.189	0.848	-4.55	ControlPD1vsControlNone	ENSG00000146376
Tissue CD4 T cells	2	KATNB1		-0.344	-0.866	0.178	0.633	-1.34	0.189	0.848	-4.55	ControlPD1vsControlNone	ENSG00000140854
Tissue CD4 T cells	2	WDR60		0.337	-0.175	0.85	0.651	1.34	0.189	0.848	-4.55	ControlPD1vsControlNone	ENSG00000126870
Tissue CD4 T cells	2	PSMD14		-0.411	-1.04	0.214	1.19	-1.34	0.189	0.848	-4.55	ControlPD1vsControlNone	ENSG00000115233
Tissue CD4 T cells	2	IQSEC1		0.334	-0.174	0.842	0.633	1.34	0.19	0.848	-4.55	ControlPD1vsControlNone	ENSG00000144711
Tissue CD4 T cells	2	AKIP1		-0.357	-0.901	0.186	0.938	-1.34	0.19	0.848	-4.55	ControlPD1vsControlNone	ENSG00000166452
Tissue CD4 T cells	2	SEC23A		0.382	-0.2	0.964	1.02	1.34	0.19	0.848	-4.55	ControlPD1vsControlNone	ENSG00000100934
Tissue CD4 T cells	2	CD81		-0.433	-1.09	0.227	1.08	-1.34	0.19	0.848	-4.55	ControlPD1vsControlNone	ENSG00000110651
Tissue CD4 T cells	2	TRBV20-1		-0.793	-2	0.415	2.21	-1.34	0.19	0.848	-4.55	ControlPD1vsControlNone	ENSG00000211747
Tissue CD4 T cells	2	YIF1B		0.419	-0.22	1.06	1.41	1.34	0.191	0.848	-4.55	ControlPD1vsControlNone	ENSG00000167645
Tissue CD4 T cells	2	SRP72		-0.449	-1.13	0.235	1.7	-1.34	0.191	0.848	-4.55	ControlPD1vsControlNone	ENSG00000174780
Tissue CD4 T cells	2	PPP6R3		-0.415	-1.05	0.217	1.38	-1.34	0.191	0.848	-4.55	ControlPD1vsControlNone	ENSG00000110075
Tissue CD4 T cells	2	DNAL4		0.367	-0.193	0.927	0.774	1.34	0.191	0.848	-4.55	ControlPD1vsControlNone	ENSG00000100246
Tissue CD4 T cells	2	TPM1		-0.351	-0.886	0.184	0.869	-1.34	0.191	0.848	-4.55	ControlPD1vsControlNone	ENSG00000140416
Tissue CD4 T cells	2	NCBP1		0.395	-0.208	0.998	0.741	1.34	0.191	0.848	-4.55	ControlPD1vsControlNone	ENSG00000136937
Tissue CD4 T cells	2	PLXNA3		0.362	-0.191	0.915	0.574	1.34	0.191	0.848	-4.55	ControlPD1vsControlNone	ENSG00000130827
Tissue CD4 T cells	2	MARCH7		-0.467	-1.18	0.246	1.4	-1.34	0.192	0.848	-4.55	ControlPD1vsControlNone	ENSG00000136536
Tissue CD4 T cells	2	ZSCAN32		-0.343	-0.867	0.181	0.512	-1.34	0.192	0.848	-4.55	ControlPD1vsControlNone	ENSG00000140987
Tissue CD4 T cells	2	SRA1		0.426	-0.225	1.08	1.67	1.33	0.192	0.848	-4.55	ControlPD1vsControlNone	ENSG00000213523
Tissue CD4 T cells	2	CPTP		-0.39	-0.987	0.206	0.599	-1.33	0.192	0.848	-4.55	ControlPD1vsControlNone	ENSG00000224051
Tissue CD4 T cells	2	MFSD11		-0.373	-0.943	0.197	1	-1.33	0.192	0.848	-4.55	ControlPD1vsControlNone	ENSG00000092931
Tissue CD4 T cells	2	NT5C3A		-0.417	-1.05	0.221	1.41	-1.33	0.192	0.848	-4.55	ControlPD1vsControlNone	ENSG00000122643
Tissue CD4 T cells	2	NPC2		-0.422	-1.07	0.224	1.97	-1.33	0.192	0.848	-4.55	ControlPD1vsControlNone	ENSG00000119655
Tissue CD4 T cells	2	CBX4		0.383	-0.203	0.97	0.727	1.33	0.192	0.848	-4.55	ControlPD1vsControlNone	ENSG00000141582
Tissue CD4 T cells	2	HELQ		0.388	-0.206	0.982	1.16	1.33	0.192	0.848	-4.55	ControlPD1vsControlNone	ENSG00000163312
Tissue CD4 T cells	2	PTBP1		-0.488	-1.24	0.259	1.54	-1.33	0.192	0.848	-4.55	ControlPD1vsControlNone	ENSG00000011304
Tissue CD4 T cells	2	RAB27B		0.346	-0.184	0.877	0.778	1.33	0.193	0.848	-4.55	ControlPD1vsControlNone	ENSG00000041353
Tissue CD4 T cells	2	PILRB		-0.455	-1.15	0.242	0.977	-1.33	0.193	0.848	-4.55	ControlPD1vsControlNone	ENSG00000121716
Tissue CD4 T cells	2	ATG4C		-0.318	-0.806	0.169	0.52	-1.33	0.193	0.848	-4.55	ControlPD1vsControlNone	ENSG00000125703
Tissue CD4 T cells	2	SEMA4D		-0.499	-1.26	0.266	1.78	-1.33	0.193	0.848	-4.55	ControlPD1vsControlNone	ENSG00000187764
Tissue CD4 T cells	2	DUSP22		-0.461	-1.17	0.246	1.06	-1.33	0.193	0.848	-4.55	ControlPD1vsControlNone	ENSG00000112679
Tissue CD4 T cells	2	MSI2		0.359	-0.192	0.91	1.14	1.33	0.193	0.848	-4.55	ControlPD1vsControlNone	ENSG00000153944
Tissue CD4 T cells	2	ATP5IF1		-0.517	-1.31	0.276	2.96	-1.33	0.193	0.848	-4.55	ControlPD1vsControlNone	ENSG00000130770
Tissue CD4 T cells	2	STK38		-0.381	-0.964	0.203	1.26	-1.33	0.193	0.848	-4.55	ControlPD1vsControlNone	ENSG00000112079
Tissue CD4 T cells	2	HINT2		0.395	-0.211	1	1.81	1.33	0.193	0.848	-4.55	ControlPD1vsControlNone	ENSG00000137133
Tissue CD4 T cells	2	CD55		0.43	-0.23	1.09	1.41	1.33	0.194	0.848	-4.55	ControlPD1vsControlNone	ENSG00000196352
Tissue CD4 T cells	2	TRAV9-2		-0.532	-1.35	0.285	1.31	-1.33	0.194	0.848	-4.55	ControlPD1vsControlNone	ENSG00000211793
Tissue CD4 T cells	2	RRP7A		-0.473	-1.2	0.253	1.45	-1.33	0.194	0.848	-4.55	ControlPD1vsControlNone	ENSG00000189306
Tissue CD4 T cells	2	FBXW11		-0.428	-1.09	0.23	0.837	-1.33	0.194	0.848	-4.55	ControlPD1vsControlNone	ENSG00000072803
Tissue CD4 T cells	2	ZNF529		0.369	-0.198	0.937	0.517	1.33	0.194	0.848	-4.55	ControlPD1vsControlNone	ENSG00000186020
Tissue CD4 T cells	2	GALM		-0.43	-1.09	0.231	1.76	-1.33	0.194	0.848	-4.55	ControlPD1vsControlNone	ENSG00000143891
Tissue CD4 T cells	2	FCHO1		-0.415	-1.05	0.223	0.907	-1.33	0.195	0.848	-4.56	ControlPD1vsControlNone	ENSG00000130475
Tissue CD4 T cells	2	GLG1		-0.412	-1.05	0.222	1.79	-1.33	0.195	0.848	-4.56	ControlPD1vsControlNone	ENSG00000090863
Tissue CD4 T cells	2	DDHD1		-0.441	-1.12	0.238	1.21	-1.33	0.195	0.848	-4.56	ControlPD1vsControlNone	ENSG00000100523
Tissue CD4 T cells	2	DHPS		-0.455	-1.16	0.246	1.65	-1.33	0.195	0.848	-4.56	ControlPD1vsControlNone	ENSG00000095059
Tissue CD4 T cells	2	TMEM263		0.417	-0.225	1.06	1.02	1.32	0.195	0.848	-4.56	ControlPD1vsControlNone	ENSG00000151135
Tissue CD4 T cells	2	RBM10		-0.378	-0.961	0.205	1.06	-1.32	0.195	0.848	-4.56	ControlPD1vsControlNone	ENSG00000182872
Tissue CD4 T cells	2	USF3		-0.321	-0.815	0.174	0.767	-1.32	0.195	0.848	-4.56	ControlPD1vsControlNone	ENSG00000176542
Tissue CD4 T cells	2	DIDO1		-0.401	-1.02	0.217	1.37	-1.32	0.195	0.848	-4.56	ControlPD1vsControlNone	ENSG00000101191
Tissue CD4 T cells	2	CHD7		-0.417	-1.06	0.226	0.874	-1.32	0.195	0.848	-4.56	ControlPD1vsControlNone	ENSG00000171316
Tissue CD4 T cells	2	ZFPL1		-0.38	-0.965	0.206	0.928	-1.32	0.195	0.848	-4.56	ControlPD1vsControlNone	ENSG00000162300
Tissue CD4 T cells	2	MAP4		0.438	-0.237	1.11	1.7	1.32	0.196	0.848	-4.56	ControlPD1vsControlNone	ENSG00000047849
Tissue CD4 T cells	2	BISPR		-0.376	-0.957	0.204	1.03	-1.32	0.196	0.848	-4.56	ControlPD1vsControlNone	ENSG00000282851
Tissue CD4 T cells	2	OGFR		-0.45	-1.15	0.244	1.5	-1.32	0.196	0.848	-4.56	ControlPD1vsControlNone	ENSG00000060491
Tissue CD4 T cells	2	ARNT		-0.355	-0.903	0.193	0.764	-1.32	0.196	0.848	-4.56	ControlPD1vsControlNone	ENSG00000143437
Tissue CD4 T cells	2	TESPA1		-0.439	-1.12	0.238	1.93	-1.32	0.196	0.848	-4.56	ControlPD1vsControlNone	ENSG00000135426
Tissue CD4 T cells	2	N4BP1		0.35	-0.19	0.891	0.871	1.32	0.196	0.848	-4.56	ControlPD1vsControlNone	ENSG00000102921
Tissue CD4 T cells	2	PSMG4		0.377	-0.205	0.96	1.54	1.32	0.196	0.848	-4.56	ControlPD1vsControlNone	ENSG00000180822
Tissue CD4 T cells	2	MRPL40		-0.403	-1.03	0.219	1.44	-1.32	0.196	0.848	-4.56	ControlPD1vsControlNone	ENSG00000185608
Tissue CD4 T cells	2	POLR2J3		0.598	-0.326	1.52	1.34	1.32	0.196	0.848	-4.56	ControlPD1vsControlNone	ENSG00000285437
Tissue CD4 T cells	2	PNPLA6		-0.396	-1.01	0.216	0.787	-1.32	0.197	0.848	-4.56	ControlPD1vsControlNone	ENSG00000032444
Tissue CD4 T cells	2	AKR1B1		-0.43	-1.1	0.235	1.69	-1.32	0.197	0.848	-4.56	ControlPD1vsControlNone	ENSG00000085662
Tissue CD4 T cells	2	TMX3		-0.46	-1.17	0.251	1.06	-1.32	0.197	0.848	-4.56	ControlPD1vsControlNone	ENSG00000166479
Tissue CD4 T cells	2	AP3D1		-0.382	-0.972	0.209	0.97	-1.32	0.197	0.848	-4.56	ControlPD1vsControlNone	ENSG00000065000
Tissue CD4 T cells	2	THOC5		-0.398	-1.01	0.218	0.863	-1.32	0.197	0.848	-4.56	ControlPD1vsControlNone	ENSG00000100296
Tissue CD4 T cells	2	DPP4		-0.444	-1.13	0.243	1.38	-1.32	0.197	0.848	-4.56	ControlPD1vsControlNone	ENSG00000197635
Tissue CD4 T cells	2	ZBTB25		-0.48	-1.22	0.263	1.47	-1.32	0.197	0.848	-4.56	ControlPD1vsControlNone	ENSG00000089775
Tissue CD4 T cells	2	SAR1A		-0.47	-1.2	0.258	1.3	-1.32	0.197	0.848	-4.56	ControlPD1vsControlNone	ENSG00000079332
Tissue CD4 T cells	2	RTP4		-0.379	-0.967	0.208	0.735	-1.32	0.198	0.848	-4.56	ControlPD1vsControlNone	ENSG00000136514
Tissue CD4 T cells	2	SWI5		-0.377	-0.96	0.207	0.975	-1.32	0.198	0.848	-4.56	ControlPD1vsControlNone	ENSG00000175854
Tissue CD4 T cells	2	SPTY2D1		0.343	-0.188	0.874	1.22	1.32	0.198	0.848	-4.56	ControlPD1vsControlNone	ENSG00000179119
Tissue CD4 T cells	2	STX7		-0.431	-1.1	0.237	0.791	-1.32	0.198	0.848	-4.56	ControlPD1vsControlNone	ENSG00000079950
Tissue CD4 T cells	2	NELFB		-0.363	-0.926	0.2	0.514	-1.32	0.198	0.848	-4.56	ControlPD1vsControlNone	ENSG00000188986
Tissue CD4 T cells	2	EBNA1BP2		-0.417	-1.06	0.229	1.41	-1.32	0.198	0.848	-4.56	ControlPD1vsControlNone	ENSG00000117395
Tissue CD4 T cells	2	FBXO3		-0.387	-0.988	0.213	1.14	-1.32	0.198	0.848	-4.56	ControlPD1vsControlNone	ENSG00000110429
Tissue CD4 T cells	2	NADSYN1		-0.475	-1.21	0.262	1.02	-1.32	0.198	0.848	-4.56	ControlPD1vsControlNone	ENSG00000172890
Tissue CD4 T cells	2	THUMPD2		-0.355	-0.905	0.195	0.615	-1.32	0.198	0.848	-4.56	ControlPD1vsControlNone	ENSG00000138050
Tissue CD4 T cells	2	SLC25A32		-0.453	-1.16	0.25	1.1	-1.32	0.198	0.848	-4.56	ControlPD1vsControlNone	ENSG00000164933
Tissue CD4 T cells	2	NRM		0.346	-0.191	0.882	0.809	1.31	0.198	0.848	-4.56	ControlPD1vsControlNone	ENSG00000137404
Tissue CD4 T cells	2	SLC2A11		-0.38	-0.97	0.21	0.749	-1.31	0.198	0.848	-4.56	ControlPD1vsControlNone	ENSG00000133460
Tissue CD4 T cells	2	SVIP		0.406	-0.224	1.04	1.98	1.31	0.198	0.848	-4.56	ControlPD1vsControlNone	ENSG00000198168
Tissue CD4 T cells	2	RFFL		-0.415	-1.06	0.229	1.02	-1.31	0.199	0.848	-4.56	ControlPD1vsControlNone	ENSG00000092871
Tissue CD4 T cells	2	CCDC91		-0.451	-1.15	0.249	1.41	-1.31	0.199	0.848	-4.56	ControlPD1vsControlNone	ENSG00000123106
Tissue CD4 T cells	2	PDCD6		-0.306	-0.782	0.17	2.6	-1.31	0.199	0.848	-4.56	ControlPD1vsControlNone	ENSG00000249915
Tissue CD4 T cells	2	GRN		-0.438	-1.12	0.242	0.974	-1.31	0.199	0.848	-4.56	ControlPD1vsControlNone	ENSG00000030582
Tissue CD4 T cells	2	UBL4A		-0.34	-0.869	0.189	1.45	-1.31	0.199	0.848	-4.56	ControlPD1vsControlNone	ENSG00000102178
Tissue CD4 T cells	2	NVL		-0.366	-0.936	0.203	0.644	-1.31	0.199	0.848	-4.56	ControlPD1vsControlNone	ENSG00000143748
Tissue CD4 T cells	2	ZNF862		-0.475	-1.21	0.264	0.952	-1.31	0.199	0.848	-4.56	ControlPD1vsControlNone	ENSG00000106479
Tissue CD4 T cells	2	DHDDS		0.369	-0.205	0.942	0.531	1.31	0.199	0.848	-4.56	ControlPD1vsControlNone	ENSG00000117682
Tissue CD4 T cells	2	METTL26		-0.29	-0.74	0.161	2.59	-1.31	0.2	0.848	-4.56	ControlPD1vsControlNone	ENSG00000130731
Tissue CD4 T cells	2	IKZF3		-0.483	-1.24	0.269	1.99	-1.31	0.2	0.848	-4.56	ControlPD1vsControlNone	ENSG00000161405
Tissue CD4 T cells	2	GBA		-0.351	-0.896	0.195	0.579	-1.31	0.2	0.848	-4.56	ControlPD1vsControlNone	ENSG00000177628
Tissue CD4 T cells	2	GTF3C6		-0.427	-1.09	0.238	1.89	-1.31	0.2	0.848	-4.56	ControlPD1vsControlNone	ENSG00000155115
Tissue CD4 T cells	2	LAT		-0.297	-0.761	0.166	3.27	-1.31	0.2	0.848	-4.56	ControlPD1vsControlNone	ENSG00000213658
Tissue CD4 T cells	2	MED4		-0.375	-0.959	0.209	1.57	-1.31	0.2	0.848	-4.56	ControlPD1vsControlNone	ENSG00000136146
Tissue CD4 T cells	2	ERC1		-0.371	-0.948	0.207	0.558	-1.31	0.2	0.848	-4.56	ControlPD1vsControlNone	ENSG00000082805
Tissue CD4 T cells	2	C1orf162		-0.54	-1.38	0.301	1.07	-1.31	0.2	0.848	-4.56	ControlPD1vsControlNone	ENSG00000143110
Tissue CD4 T cells	2	SUPT6H		-0.435	-1.11	0.242	1.19	-1.31	0.2	0.848	-4.56	ControlPD1vsControlNone	ENSG00000109111
Tissue CD4 T cells	2	TP53I11		0.356	-0.199	0.911	0.596	1.31	0.2	0.848	-4.56	ControlPD1vsControlNone	ENSG00000175274
Tissue CD4 T cells	2	NABP2		-0.413	-1.06	0.231	1.3	-1.31	0.2	0.848	-4.56	ControlPD1vsControlNone	ENSG00000139579
Tissue CD4 T cells	2	ZNF14		-0.36	-0.922	0.201	0.621	-1.31	0.2	0.848	-4.56	ControlPD1vsControlNone	ENSG00000105708
Tissue CD4 T cells	2	DPH7		-0.357	-0.913	0.199	0.892	-1.31	0.2	0.848	-4.56	ControlPD1vsControlNone	ENSG00000148399
Tissue CD4 T cells	2	LONP2		-0.365	-0.933	0.204	1.41	-1.31	0.2	0.848	-4.56	ControlPD1vsControlNone	ENSG00000102910
Tissue CD4 T cells	2	STX16		-0.486	-1.24	0.272	1.31	-1.31	0.201	0.848	-4.56	ControlPD1vsControlNone	ENSG00000124222
Tissue CD4 T cells	2	CBX7		-0.486	-1.25	0.272	0.904	-1.31	0.201	0.848	-4.56	ControlPD1vsControlNone	ENSG00000100307
Tissue CD4 T cells	2	PSMA3-AS1		0.425	-0.238	1.09	1.74	1.31	0.201	0.848	-4.56	ControlPD1vsControlNone	ENSG00000257621
Tissue CD4 T cells	2	TRGV3		-0.418	-1.07	0.234	0.614	-1.31	0.201	0.848	-4.56	ControlPD1vsControlNone	ENSG00000211699
Tissue CD4 T cells	2	STK4		-0.266	-0.681	0.149	3.1	-1.31	0.201	0.848	-4.56	ControlPD1vsControlNone	ENSG00000101109
Tissue CD4 T cells	2	CAND1		-0.35	-0.896	0.197	1.65	-1.31	0.201	0.849	-4.56	ControlPD1vsControlNone	ENSG00000111530
Tissue CD4 T cells	2	STX10		-0.415	-1.06	0.233	1.57	-1.31	0.201	0.849	-4.56	ControlPD1vsControlNone	ENSG00000104915
Tissue CD4 T cells	2	ERP29		-0.314	-0.805	0.177	3.28	-1.3	0.202	0.849	-4.56	ControlPD1vsControlNone	ENSG00000089248
Tissue CD4 T cells	2	SCML4		-0.475	-1.22	0.269	2.53	-1.3	0.202	0.849	-4.56	ControlPD1vsControlNone	ENSG00000146285
Tissue CD4 T cells	2	SMARCD1		-0.401	-1.03	0.227	0.822	-1.3	0.202	0.849	-4.56	ControlPD1vsControlNone	ENSG00000066117
Tissue CD4 T cells	2	PTS		0.395	-0.223	1.01	0.853	1.3	0.202	0.849	-4.56	ControlPD1vsControlNone	ENSG00000150787
Tissue CD4 T cells	2	CSPP1		0.348	-0.197	0.894	0.79	1.3	0.202	0.849	-4.56	ControlPD1vsControlNone	ENSG00000104218
Tissue CD4 T cells	2	MYDGF		-0.422	-1.08	0.239	2.32	-1.3	0.202	0.849	-4.56	ControlPD1vsControlNone	ENSG00000074842
Tissue CD4 T cells	2	TTC39B		0.322	-0.183	0.828	0.801	1.3	0.203	0.849	-4.56	ControlPD1vsControlNone	ENSG00000155158
Tissue CD4 T cells	2	ARL3		-0.354	-0.909	0.201	0.894	-1.3	0.203	0.849	-4.56	ControlPD1vsControlNone	ENSG00000138175
Tissue CD4 T cells	2	GPALPP1		-0.335	-0.859	0.19	0.654	-1.3	0.203	0.849	-4.56	ControlPD1vsControlNone	ENSG00000133114
Tissue CD4 T cells	2	FAM210B		-0.393	-1.01	0.223	0.709	-1.3	0.203	0.849	-4.56	ControlPD1vsControlNone	ENSG00000124098
Tissue CD4 T cells	2	TMED7		-0.424	-1.09	0.241	0.72	-1.3	0.203	0.849	-4.56	ControlPD1vsControlNone	ENSG00000134970
Tissue CD4 T cells	2	ZNF652		-0.43	-1.1	0.245	1.08	-1.3	0.203	0.849	-4.56	ControlPD1vsControlNone	ENSG00000198740
Tissue CD4 T cells	2	ATF7IP2		0.395	-0.225	1.02	1.21	1.3	0.203	0.849	-4.56	ControlPD1vsControlNone	ENSG00000166669
Tissue CD4 T cells	2	GIMAP6		-0.479	-1.23	0.273	2.33	-1.3	0.203	0.849	-4.56	ControlPD1vsControlNone	ENSG00000133561
Tissue CD4 T cells	2	R3HDM4		-0.544	-1.4	0.31	1.67	-1.3	0.203	0.849	-4.56	ControlPD1vsControlNone	ENSG00000198858
Tissue CD4 T cells	2	LENG1		0.428	-0.244	1.1	1.4	1.3	0.203	0.849	-4.56	ControlPD1vsControlNone	ENSG00000105617
Tissue CD4 T cells	2	PGS1		0.447	-0.255	1.15	1.26	1.3	0.203	0.849	-4.56	ControlPD1vsControlNone	ENSG00000087157
Tissue CD4 T cells	2	PKNOX1		0.365	-0.208	0.939	0.814	1.3	0.203	0.849	-4.56	ControlPD1vsControlNone	ENSG00000160199
Tissue CD4 T cells	2	STK40		-0.34	-0.873	0.194	0.72	-1.3	0.204	0.849	-4.56	ControlPD1vsControlNone	ENSG00000196182
Tissue CD4 T cells	2	DUSP6		0.406	-0.231	1.04	0.914	1.3	0.204	0.849	-4.56	ControlPD1vsControlNone	ENSG00000139318
Tissue CD4 T cells	2	MZF1		-0.395	-1.02	0.225	1	-1.3	0.204	0.849	-4.56	ControlPD1vsControlNone	ENSG00000099326
Tissue CD4 T cells	2	CEP83		-0.335	-0.862	0.192	0.524	-1.3	0.204	0.849	-4.56	ControlPD1vsControlNone	ENSG00000173588
Tissue CD4 T cells	2	CISH		0.509	-0.291	1.31	2.53	1.3	0.204	0.849	-4.56	ControlPD1vsControlNone	ENSG00000114737
Tissue CD4 T cells	2	SLC16A7		-0.451	-1.16	0.258	1.31	-1.3	0.204	0.849	-4.56	ControlPD1vsControlNone	ENSG00000118596
Tissue CD4 T cells	2	KDM5A		-0.387	-0.996	0.222	1.77	-1.3	0.204	0.849	-4.56	ControlPD1vsControlNone	ENSG00000073614
Tissue CD4 T cells	2	FAM53C		0.419	-0.24	1.08	0.612	1.3	0.204	0.849	-4.56	ControlPD1vsControlNone	ENSG00000120709
Tissue CD4 T cells	2	SFMBT2		-0.476	-1.22	0.273	0.703	-1.3	0.204	0.849	-4.56	ControlPD1vsControlNone	ENSG00000198879
Tissue CD4 T cells	2	DCAF1		-0.315	-0.812	0.181	0.623	-1.3	0.205	0.849	-4.56	ControlPD1vsControlNone	ENSG00000145041
Tissue CD4 T cells	2	MARK2		-0.411	-1.06	0.236	0.859	-1.3	0.205	0.849	-4.56	ControlPD1vsControlNone	ENSG00000072518
Tissue CD4 T cells	2	SYTL2		-0.512	-1.32	0.295	1.49	-1.29	0.205	0.849	-4.56	ControlPD1vsControlNone	ENSG00000137501
Tissue CD4 T cells	2	CEP135		-0.434	-1.12	0.25	1.01	-1.29	0.205	0.849	-4.56	ControlPD1vsControlNone	ENSG00000174799
Tissue CD4 T cells	2	LSP1		-0.332	-0.857	0.192	3.63	-1.29	0.205	0.849	-4.56	ControlPD1vsControlNone	ENSG00000130592
Tissue CD4 T cells	2	MDC1		-0.338	-0.872	0.196	0.887	-1.29	0.206	0.849	-4.56	ControlPD1vsControlNone	ENSG00000137337
Tissue CD4 T cells	2	YY1		-0.471	-1.21	0.272	1.88	-1.29	0.206	0.849	-4.56	ControlPD1vsControlNone	ENSG00000100811
Tissue CD4 T cells	2	CUL4A		-0.384	-0.989	0.222	1.17	-1.29	0.206	0.849	-4.56	ControlPD1vsControlNone	ENSG00000139842
Tissue CD4 T cells	2	OXR1		-0.334	-0.862	0.193	0.889	-1.29	0.206	0.849	-4.56	ControlPD1vsControlNone	ENSG00000164830
Tissue CD4 T cells	2	SEPT9		-0.51	-1.32	0.295	2.89	-1.29	0.206	0.849	-4.56	ControlPD1vsControlNone	ENSG00000184640
Tissue CD4 T cells	2	RNASEH1		0.403	-0.234	1.04	0.907	1.29	0.206	0.849	-4.56	ControlPD1vsControlNone	ENSG00000171865
Tissue CD4 T cells	2	RABEP1		-0.385	-0.992	0.223	0.92	-1.29	0.206	0.849	-4.56	ControlPD1vsControlNone	ENSG00000029725
Tissue CD4 T cells	2	TMEM41B		-0.342	-0.882	0.198	0.72	-1.29	0.206	0.849	-4.56	ControlPD1vsControlNone	ENSG00000166471
Tissue CD4 T cells	2	NME4		-0.389	-1	0.225	1.07	-1.29	0.206	0.849	-4.56	ControlPD1vsControlNone	ENSG00000103202
Tissue CD4 T cells	2	PIKFYVE		-0.349	-0.899	0.202	0.986	-1.29	0.206	0.849	-4.56	ControlPD1vsControlNone	ENSG00000115020
Tissue CD4 T cells	2	MCL1		-0.29	-0.749	0.168	2.75	-1.29	0.206	0.849	-4.56	ControlPD1vsControlNone	ENSG00000143384
Tissue CD4 T cells	2	ARHGAP4		-0.478	-1.23	0.277	2.04	-1.29	0.206	0.849	-4.56	ControlPD1vsControlNone	ENSG00000089820
Tissue CD4 T cells	2	SNRNP27		-0.37	-0.954	0.215	1.28	-1.29	0.207	0.849	-4.56	ControlPD1vsControlNone	ENSG00000124380
Tissue CD4 T cells	2	RTF2		-0.453	-1.17	0.263	1.74	-1.29	0.207	0.849	-4.56	ControlPD1vsControlNone	ENSG00000022277
Tissue CD4 T cells	2	TRMT10C		-0.398	-1.03	0.232	1.41	-1.29	0.207	0.849	-4.56	ControlPD1vsControlNone	ENSG00000174173
Tissue CD4 T cells	2	ZCCHC2		-0.375	-0.968	0.218	0.521	-1.29	0.207	0.849	-4.56	ControlPD1vsControlNone	ENSG00000141664
Tissue CD4 T cells	2	RRS1		-0.365	-0.943	0.213	0.851	-1.29	0.207	0.849	-4.56	ControlPD1vsControlNone	ENSG00000179041
Tissue CD4 T cells	2	EHMT1		-0.455	-1.17	0.265	1.16	-1.29	0.207	0.849	-4.56	ControlPD1vsControlNone	ENSG00000181090
Tissue CD4 T cells	2	CLECL1		-0.422	-1.09	0.247	0.911	-1.29	0.207	0.849	-4.56	ControlPD1vsControlNone	ENSG00000184293
Tissue CD4 T cells	2	DDX21		-0.51	-1.32	0.298	1.71	-1.29	0.207	0.849	-4.56	ControlPD1vsControlNone	ENSG00000165732
Tissue CD4 T cells	2	EEF1AKMT1		0.348	-0.204	0.9	0.552	1.29	0.207	0.849	-4.56	ControlPD1vsControlNone	ENSG00000150456
Tissue CD4 T cells	2	TRBV11-2		-0.606	-1.57	0.354	0.815	-1.29	0.208	0.849	-4.56	ControlPD1vsControlNone	ENSG00000241657
Tissue CD4 T cells	2	TMEM170A		0.388	-0.227	1	1.41	1.29	0.208	0.849	-4.56	ControlPD1vsControlNone	ENSG00000166822
Tissue CD4 T cells	2	MSL1		-0.445	-1.15	0.261	0.92	-1.29	0.208	0.849	-4.56	ControlPD1vsControlNone	ENSG00000188895
Tissue CD4 T cells	2	BNIP3		0.367	-0.215	0.948	1.39	1.29	0.208	0.849	-4.56	ControlPD1vsControlNone	ENSG00000176171
Tissue CD4 T cells	2	TXNL4A		-0.491	-1.27	0.288	1.39	-1.29	0.208	0.849	-4.56	ControlPD1vsControlNone	ENSG00000141759
Tissue CD4 T cells	2	NDUFS4		-0.339	-0.878	0.199	1.17	-1.29	0.208	0.849	-4.56	ControlPD1vsControlNone	ENSG00000164258
Tissue CD4 T cells	2	RCSD1		-0.437	-1.13	0.256	2.48	-1.29	0.208	0.849	-4.56	ControlPD1vsControlNone	ENSG00000198771
Tissue CD4 T cells	2	SNX5		-0.426	-1.1	0.25	1.71	-1.29	0.208	0.849	-4.56	ControlPD1vsControlNone	ENSG00000089006
Tissue CD4 T cells	2	ERCC5		-0.468	-1.21	0.275	1.03	-1.28	0.208	0.849	-4.56	ControlPD1vsControlNone	ENSG00000134899
Tissue CD4 T cells	2	ERGIC2		0.41	-0.241	1.06	1.95	1.28	0.208	0.849	-4.56	ControlPD1vsControlNone	ENSG00000087502
Tissue CD4 T cells	2	MFN2		0.344	-0.202	0.89	0.542	1.28	0.209	0.849	-4.56	ControlPD1vsControlNone	ENSG00000116688
Tissue CD4 T cells	2	ARHGAP27		0.316	-0.186	0.818	0.798	1.28	0.209	0.849	-4.56	ControlPD1vsControlNone	ENSG00000159314
Tissue CD4 T cells	2	SEPT2		-0.465	-1.21	0.274	2.07	-1.28	0.209	0.849	-4.56	ControlPD1vsControlNone	ENSG00000168385
Tissue CD4 T cells	2	NSMCE1		-0.476	-1.23	0.28	1.57	-1.28	0.209	0.849	-4.56	ControlPD1vsControlNone	ENSG00000169189
Tissue CD4 T cells	2	C3orf58		0.352	-0.208	0.913	0.54	1.28	0.209	0.849	-4.56	ControlPD1vsControlNone	ENSG00000181744
Tissue CD4 T cells	2	PARP11		-0.325	-0.843	0.192	0.837	-1.28	0.209	0.849	-4.56	ControlPD1vsControlNone	ENSG00000111224
Tissue CD4 T cells	2	AC067852.2		-0.329	-0.852	0.194	0.686	-1.28	0.21	0.849	-4.56	ControlPD1vsControlNone	ENSG00000266962
Tissue CD4 T cells	2	CEP68		-0.372	-0.965	0.22	0.812	-1.28	0.21	0.849	-4.56	ControlPD1vsControlNone	ENSG00000011523
Tissue CD4 T cells	2	HLA-DRB1		0.46	-0.272	1.19	0.696	1.28	0.21	0.849	-4.56	ControlPD1vsControlNone	ENSG00000196126
Tissue CD4 T cells	2	HAUS2		-0.321	-0.832	0.19	0.54	-1.28	0.21	0.849	-4.56	ControlPD1vsControlNone	ENSG00000137814
Tissue CD4 T cells	2	IL18RAP		-0.416	-1.08	0.247	1.35	-1.28	0.21	0.849	-4.56	ControlPD1vsControlNone	ENSG00000115607
Tissue CD4 T cells	2	RSL24D1		0.264	-0.156	0.684	2.74	1.28	0.21	0.849	-4.56	ControlPD1vsControlNone	ENSG00000137876
Tissue CD4 T cells	2	ITGA4		-0.403	-1.05	0.239	2.1	-1.28	0.21	0.849	-4.56	ControlPD1vsControlNone	ENSG00000115232
Tissue CD4 T cells	2	VPS37B		-0.41	-1.07	0.245	1.02	-1.28	0.211	0.849	-4.56	ControlPD1vsControlNone	ENSG00000139722
Tissue CD4 T cells	2	DCLRE1C		-0.369	-0.958	0.22	0.868	-1.28	0.211	0.849	-4.56	ControlPD1vsControlNone	ENSG00000152457
Tissue CD4 T cells	2	SLC1A5		0.453	-0.27	1.18	0.874	1.28	0.211	0.849	-4.56	ControlPD1vsControlNone	ENSG00000105281
Tissue CD4 T cells	2	BRD1		0.326	-0.194	0.846	0.562	1.28	0.211	0.849	-4.56	ControlPD1vsControlNone	ENSG00000100425
Tissue CD4 T cells	2	PRKRIP1		-0.378	-0.981	0.225	1.08	-1.28	0.211	0.849	-4.56	ControlPD1vsControlNone	ENSG00000128563
Tissue CD4 T cells	2	SRPRA		-0.448	-1.16	0.267	1.91	-1.28	0.211	0.849	-4.56	ControlPD1vsControlNone	ENSG00000182934
Tissue CD4 T cells	2	LAMTOR2		-0.391	-1.02	0.234	2.03	-1.28	0.211	0.849	-4.56	ControlPD1vsControlNone	ENSG00000116586
Tissue CD4 T cells	2	TIMM29		-0.306	-0.795	0.183	0.647	-1.28	0.211	0.849	-4.56	ControlPD1vsControlNone	ENSG00000142444
Tissue CD4 T cells	2	CCZ1		0.484	-0.289	1.26	0.684	1.28	0.211	0.849	-4.56	ControlPD1vsControlNone	ENSG00000122674
Tissue CD4 T cells	2	KIF21A		0.427	-0.256	1.11	0.899	1.28	0.211	0.849	-4.56	ControlPD1vsControlNone	ENSG00000139116
Tissue CD4 T cells	2	CDKN2C		0.375	-0.225	0.976	0.639	1.28	0.211	0.849	-4.56	ControlPD1vsControlNone	ENSG00000123080
Tissue CD4 T cells	2	UPRT		0.306	-0.183	0.796	0.587	1.28	0.211	0.849	-4.56	ControlPD1vsControlNone	ENSG00000094841
Tissue CD4 T cells	2	RAB11B		-0.49	-1.27	0.293	1.77	-1.28	0.211	0.849	-4.56	ControlPD1vsControlNone	ENSG00000185236
Tissue CD4 T cells	2	KMT2C		-0.326	-0.848	0.196	2.04	-1.28	0.212	0.849	-4.56	ControlPD1vsControlNone	ENSG00000055609
Tissue CD4 T cells	2	TESC		-0.345	-0.897	0.207	0.707	-1.28	0.212	0.849	-4.56	ControlPD1vsControlNone	ENSG00000088992
Tissue CD4 T cells	2	RPS10		0.788	-0.473	2.05	2.22	1.27	0.212	0.849	-4.56	ControlPD1vsControlNone	ENSG00000124614
Tissue CD4 T cells	2	RBM22		-0.438	-1.14	0.263	1.26	-1.27	0.212	0.849	-4.56	ControlPD1vsControlNone	ENSG00000086589
Tissue CD4 T cells	2	DMAC2		0.391	-0.235	1.02	0.603	1.27	0.212	0.849	-4.56	ControlPD1vsControlNone	ENSG00000105341
Tissue CD4 T cells	2	SAR1B		0.402	-0.242	1.05	1.52	1.27	0.212	0.849	-4.56	ControlPD1vsControlNone	ENSG00000152700
Tissue CD4 T cells	2	LINC00920		-0.334	-0.869	0.201	0.621	-1.27	0.212	0.849	-4.56	ControlPD1vsControlNone	ENSG00000246898
Tissue CD4 T cells	2	CYP4V2		-0.382	-0.994	0.23	0.732	-1.27	0.212	0.849	-4.56	ControlPD1vsControlNone	ENSG00000145476
Tissue CD4 T cells	2	KLHDC10		-0.46	-1.2	0.277	0.662	-1.27	0.212	0.849	-4.56	ControlPD1vsControlNone	ENSG00000128607
Tissue CD4 T cells	2	DLAT		0.388	-0.234	1.01	0.666	1.27	0.212	0.849	-4.56	ControlPD1vsControlNone	ENSG00000150768
Tissue CD4 T cells	2	ZNF655		0.365	-0.22	0.951	1.44	1.27	0.213	0.849	-4.56	ControlPD1vsControlNone	ENSG00000197343
Tissue CD4 T cells	2	SNX19		-0.341	-0.888	0.206	0.856	-1.27	0.213	0.849	-4.56	ControlPD1vsControlNone	ENSG00000120451
Tissue CD4 T cells	2	CDPF1		-0.414	-1.08	0.25	0.756	-1.27	0.213	0.849	-4.56	ControlPD1vsControlNone	ENSG00000205643
Tissue CD4 T cells	2	MAN1B1		-0.383	-0.997	0.231	1.16	-1.27	0.213	0.849	-4.56	ControlPD1vsControlNone	ENSG00000177239
Tissue CD4 T cells	2	HARS		-0.415	-1.08	0.251	1.35	-1.27	0.213	0.849	-4.56	ControlPD1vsControlNone	ENSG00000170445
Tissue CD4 T cells	2	ETFB		0.481	-0.291	1.25	1.53	1.27	0.213	0.849	-4.56	ControlPD1vsControlNone	ENSG00000105379
Tissue CD4 T cells	2	PLGRKT		-0.362	-0.942	0.219	1.27	-1.27	0.213	0.849	-4.56	ControlPD1vsControlNone	ENSG00000107020
Tissue CD4 T cells	2	TADA1		-0.352	-0.918	0.214	0.626	-1.27	0.214	0.849	-4.56	ControlPD1vsControlNone	ENSG00000152382
Tissue CD4 T cells	2	TAF11		0.411	-0.249	1.07	1.3	1.27	0.214	0.849	-4.56	ControlPD1vsControlNone	ENSG00000064995
Tissue CD4 T cells	2	RPL4		-0.279	-0.728	0.169	4.88	-1.27	0.214	0.849	-4.56	ControlPD1vsControlNone	ENSG00000174444
Tissue CD4 T cells	2	AC097376.2		-0.352	-0.918	0.214	0.76	-1.27	0.214	0.849	-4.56	ControlPD1vsControlNone	ENSG00000273247
Tissue CD4 T cells	2	PPP5C		-0.396	-1.03	0.241	1.1	-1.27	0.214	0.849	-4.56	ControlPD1vsControlNone	ENSG00000011485
Tissue CD4 T cells	2	NCOA2		-0.468	-1.22	0.284	0.973	-1.27	0.214	0.849	-4.56	ControlPD1vsControlNone	ENSG00000140396
Tissue CD4 T cells	2	AP002387.2		-0.427	-1.11	0.26	1.35	-1.27	0.214	0.849	-4.56	ControlPD1vsControlNone	ENSG00000254682
Tissue CD4 T cells	2	PSMB2		-0.474	-1.24	0.288	1.95	-1.27	0.214	0.849	-4.56	ControlPD1vsControlNone	ENSG00000126067
Tissue CD4 T cells	2	NUDT1		-0.39	-1.02	0.237	1.57	-1.27	0.214	0.849	-4.56	ControlPD1vsControlNone	ENSG00000106268
Tissue CD4 T cells	2	GLCCI1		-0.328	-0.855	0.2	0.941	-1.27	0.214	0.849	-4.56	ControlPD1vsControlNone	ENSG00000106415
Tissue CD4 T cells	2	PPM1B		0.382	-0.232	0.996	1.3	1.27	0.214	0.849	-4.56	ControlPD1vsControlNone	ENSG00000138032
Tissue CD4 T cells	2	TMOD3		-0.439	-1.15	0.268	1.99	-1.27	0.215	0.849	-4.56	ControlPD1vsControlNone	ENSG00000138594
Tissue CD4 T cells	2	USE1		-0.382	-0.996	0.233	1.21	-1.27	0.215	0.849	-4.56	ControlPD1vsControlNone	ENSG00000053501
Tissue CD4 T cells	2	TENT2		-0.451	-1.18	0.275	1.27	-1.27	0.215	0.849	-4.56	ControlPD1vsControlNone	ENSG00000164329
Tissue CD4 T cells	2	MR1		-0.366	-0.955	0.223	0.99	-1.27	0.215	0.849	-4.56	ControlPD1vsControlNone	ENSG00000153029
Tissue CD4 T cells	2	DGLUCY		-0.392	-1.02	0.239	1.26	-1.27	0.215	0.849	-4.56	ControlPD1vsControlNone	ENSG00000133943
Tissue CD4 T cells	2	DXO		-0.381	-0.996	0.233	0.782	-1.27	0.215	0.849	-4.56	ControlPD1vsControlNone	ENSG00000204348
Tissue CD4 T cells	2	GGT7		-0.316	-0.824	0.193	0.577	-1.27	0.215	0.849	-4.56	ControlPD1vsControlNone	ENSG00000131067
Tissue CD4 T cells	2	PRIM1		-0.392	-1.03	0.24	0.672	-1.27	0.215	0.849	-4.56	ControlPD1vsControlNone	ENSG00000198056
Tissue CD4 T cells	2	MLEC		-0.408	-1.07	0.25	1.68	-1.26	0.215	0.849	-4.56	ControlPD1vsControlNone	ENSG00000110917
Tissue CD4 T cells	2	KIF5B		-0.4	-1.05	0.245	2	-1.26	0.216	0.849	-4.56	ControlPD1vsControlNone	ENSG00000170759
Tissue CD4 T cells	2	PFDN4		0.402	-0.247	1.05	1.58	1.26	0.216	0.849	-4.56	ControlPD1vsControlNone	ENSG00000101132
Tissue CD4 T cells	2	ANXA11		-0.527	-1.38	0.324	2.68	-1.26	0.216	0.849	-4.56	ControlPD1vsControlNone	ENSG00000122359
Tissue CD4 T cells	2	DYM		-0.36	-0.941	0.221	0.993	-1.26	0.216	0.849	-4.56	ControlPD1vsControlNone	ENSG00000141627
Tissue CD4 T cells	2	HIBCH		-0.365	-0.954	0.224	0.964	-1.26	0.216	0.849	-4.56	ControlPD1vsControlNone	ENSG00000198130
Tissue CD4 T cells	2	FUCA1		-0.346	-0.905	0.213	0.661	-1.26	0.216	0.849	-4.56	ControlPD1vsControlNone	ENSG00000179163
Tissue CD4 T cells	2	CAMK2G		-0.384	-1	0.236	1.18	-1.26	0.216	0.849	-4.56	ControlPD1vsControlNone	ENSG00000148660
Tissue CD4 T cells	2	ARID2		-0.376	-0.984	0.232	1.28	-1.26	0.216	0.849	-4.56	ControlPD1vsControlNone	ENSG00000189079
Tissue CD4 T cells	2	SCAF4		-0.355	-0.93	0.219	1.25	-1.26	0.217	0.85	-4.56	ControlPD1vsControlNone	ENSG00000156304
Tissue CD4 T cells	2	LRRC8D		-0.369	-0.965	0.228	0.64	-1.26	0.217	0.85	-4.56	ControlPD1vsControlNone	ENSG00000171492
Tissue CD4 T cells	2	BLOC1S4		-0.468	-1.23	0.29	1.32	-1.26	0.217	0.85	-4.56	ControlPD1vsControlNone	ENSG00000186222
Tissue CD4 T cells	2	MLH3		-0.341	-0.892	0.211	0.553	-1.26	0.217	0.85	-4.56	ControlPD1vsControlNone	ENSG00000119684
Tissue CD4 T cells	2	NSMCE3		-0.428	-1.12	0.265	1.19	-1.26	0.217	0.85	-4.56	ControlPD1vsControlNone	ENSG00000185115
Tissue CD4 T cells	2	MT-ND6		-0.655	-1.72	0.406	3.65	-1.26	0.217	0.85	-4.56	ControlPD1vsControlNone	ENSG00000198695
Tissue CD4 T cells	2	AP2B1		-0.444	-1.16	0.275	1.53	-1.26	0.217	0.85	-4.56	ControlPD1vsControlNone	ENSG00000006125
Tissue CD4 T cells	2	LPAR6		-0.395	-1.03	0.245	1.07	-1.26	0.217	0.85	-4.56	ControlPD1vsControlNone	ENSG00000139679
Tissue CD4 T cells	2	DDX41		-0.364	-0.954	0.226	0.885	-1.26	0.217	0.85	-4.56	ControlPD1vsControlNone	ENSG00000183258
Tissue CD4 T cells	2	SLAMF7		0.392	-0.243	1.03	0.946	1.26	0.218	0.85	-4.56	ControlPD1vsControlNone	ENSG00000026751
Tissue CD4 T cells	2	CCDC58		0.366	-0.227	0.959	0.641	1.26	0.218	0.85	-4.57	ControlPD1vsControlNone	ENSG00000160124
Tissue CD4 T cells	2	ING3		-0.35	-0.917	0.217	0.615	-1.26	0.218	0.85	-4.57	ControlPD1vsControlNone	ENSG00000071243
Tissue CD4 T cells	2	ABCF3		-0.338	-0.887	0.211	0.893	-1.26	0.218	0.85	-4.57	ControlPD1vsControlNone	ENSG00000161204
Tissue CD4 T cells	2	INPP5K		-0.383	-1.01	0.239	1.26	-1.26	0.218	0.85	-4.57	ControlPD1vsControlNone	ENSG00000132376
Tissue CD4 T cells	2	CDADC1		-0.356	-0.935	0.222	0.705	-1.26	0.218	0.85	-4.57	ControlPD1vsControlNone	ENSG00000102543
Tissue CD4 T cells	2	PATL1		-0.483	-1.27	0.302	0.836	-1.26	0.219	0.85	-4.57	ControlPD1vsControlNone	ENSG00000166889
Tissue CD4 T cells	2	RABEPK		-0.359	-0.943	0.224	0.896	-1.26	0.219	0.85	-4.57	ControlPD1vsControlNone	ENSG00000136933
Tissue CD4 T cells	2	TPRA1		-0.347	-0.91	0.217	1.02	-1.26	0.219	0.85	-4.57	ControlPD1vsControlNone	ENSG00000163870
Tissue CD4 T cells	2	FMNL3		-0.444	-1.17	0.278	0.975	-1.26	0.219	0.85	-4.57	ControlPD1vsControlNone	ENSG00000161791
Tissue CD4 T cells	2	SLC35B1		-0.37	-0.971	0.231	1.07	-1.26	0.219	0.85	-4.57	ControlPD1vsControlNone	ENSG00000121073
Tissue CD4 T cells	2	JMJD6		-0.419	-1.1	0.263	1.08	-1.25	0.219	0.851	-4.57	ControlPD1vsControlNone	ENSG00000070495
Tissue CD4 T cells	2	MESD		-0.372	-0.977	0.233	1.99	-1.25	0.219	0.851	-4.57	ControlPD1vsControlNone	ENSG00000117899
Tissue CD4 T cells	2	AEN		-0.357	-0.938	0.224	0.629	-1.25	0.22	0.851	-4.57	ControlPD1vsControlNone	ENSG00000181026
Tissue CD4 T cells	2	DDIT3		-0.354	-0.93	0.222	0.771	-1.25	0.22	0.851	-4.57	ControlPD1vsControlNone	ENSG00000175197
Tissue CD4 T cells	2	OAT		0.433	-0.272	1.14	0.777	1.25	0.22	0.851	-4.57	ControlPD1vsControlNone	ENSG00000065154
Tissue CD4 T cells	2	GALT		-0.432	-1.14	0.272	1.05	-1.25	0.22	0.851	-4.57	ControlPD1vsControlNone	ENSG00000213930
Tissue CD4 T cells	2	STAMBPL1		0.445	-0.28	1.17	0.839	1.25	0.22	0.851	-4.57	ControlPD1vsControlNone	ENSG00000138134
Tissue CD4 T cells	2	CLTB		0.395	-0.249	1.04	1.85	1.25	0.22	0.851	-4.57	ControlPD1vsControlNone	ENSG00000175416
Tissue CD4 T cells	2	RENBP		-0.463	-1.22	0.292	0.728	-1.25	0.22	0.851	-4.57	ControlPD1vsControlNone	ENSG00000102032
Tissue CD4 T cells	2	UBE2W		0.413	-0.261	1.09	0.687	1.25	0.22	0.851	-4.57	ControlPD1vsControlNone	ENSG00000104343
Tissue CD4 T cells	2	GLMP		-0.4	-1.05	0.253	0.711	-1.25	0.221	0.851	-4.57	ControlPD1vsControlNone	ENSG00000198715
Tissue CD4 T cells	2	IER3IP1		0.491	-0.311	1.29	0.953	1.25	0.221	0.851	-4.57	ControlPD1vsControlNone	ENSG00000134049
Tissue CD4 T cells	2	THOC1		-0.377	-0.994	0.239	0.934	-1.25	0.221	0.851	-4.57	ControlPD1vsControlNone	ENSG00000079134
Tissue CD4 T cells	2	DGKD		0.304	-0.193	0.801	0.524	1.25	0.221	0.851	-4.57	ControlPD1vsControlNone	ENSG00000077044
Tissue CD4 T cells	2	NXT1		0.404	-0.256	1.06	1.57	1.25	0.222	0.851	-4.57	ControlPD1vsControlNone	ENSG00000132661
Tissue CD4 T cells	2	SMYD4		-0.344	-0.906	0.218	0.589	-1.25	0.222	0.851	-4.57	ControlPD1vsControlNone	ENSG00000186532
Tissue CD4 T cells	2	DNASE1		0.374	-0.238	0.985	0.667	1.25	0.222	0.851	-4.57	ControlPD1vsControlNone	ENSG00000213918
Tissue CD4 T cells	2	LUZP1		0.415	-0.264	1.09	1.36	1.25	0.222	0.851	-4.57	ControlPD1vsControlNone	ENSG00000169641
Tissue CD4 T cells	2	GUSB		-0.458	-1.21	0.292	1.07	-1.25	0.222	0.851	-4.57	ControlPD1vsControlNone	ENSG00000169919
Tissue CD4 T cells	2	C8orf33		0.365	-0.232	0.962	0.974	1.25	0.222	0.851	-4.57	ControlPD1vsControlNone	ENSG00000182307
Tissue CD4 T cells	2	SLC25A1		0.381	-0.242	1	0.998	1.25	0.222	0.851	-4.57	ControlPD1vsControlNone	ENSG00000100075
Tissue CD4 T cells	2	RNF41		-0.379	-0.998	0.241	1.01	-1.25	0.222	0.851	-4.57	ControlPD1vsControlNone	ENSG00000181852
Tissue CD4 T cells	2	FAM208A		-0.438	-1.16	0.28	1.59	-1.25	0.222	0.851	-4.57	ControlPD1vsControlNone	ENSG00000163946
Tissue CD4 T cells	2	METTL17		-0.452	-1.19	0.289	1.45	-1.25	0.222	0.851	-4.57	ControlPD1vsControlNone	ENSG00000165792
Tissue CD4 T cells	2	ZMYM1		0.322	-0.206	0.85	0.585	1.25	0.223	0.851	-4.57	ControlPD1vsControlNone	ENSG00000197056
Tissue CD4 T cells	2	CYB5R4		0.359	-0.23	0.948	1.15	1.24	0.223	0.851	-4.57	ControlPD1vsControlNone	ENSG00000065615
Tissue CD4 T cells	2	RAB3GAP2		-0.39	-1.03	0.249	1.29	-1.24	0.223	0.851	-4.57	ControlPD1vsControlNone	ENSG00000118873
Tissue CD4 T cells	2	POGLUT1		-0.385	-1.02	0.247	0.893	-1.24	0.223	0.851	-4.57	ControlPD1vsControlNone	ENSG00000163389
Tissue CD4 T cells	2	CMPK1		-0.39	-1.03	0.25	2.02	-1.24	0.223	0.851	-4.57	ControlPD1vsControlNone	ENSG00000162368
Tissue CD4 T cells	2	SH3BP5		0.343	-0.22	0.906	0.53	1.24	0.223	0.851	-4.57	ControlPD1vsControlNone	ENSG00000131370
Tissue CD4 T cells	2	BAIAP2		0.359	-0.231	0.949	0.602	1.24	0.223	0.851	-4.57	ControlPD1vsControlNone	ENSG00000175866
Tissue CD4 T cells	2	NRROS		-0.327	-0.864	0.21	0.561	-1.24	0.224	0.851	-4.57	ControlPD1vsControlNone	ENSG00000174004
Tissue CD4 T cells	2	PSME1		-0.28	-0.741	0.18	3.96	-1.24	0.224	0.851	-4.57	ControlPD1vsControlNone	ENSG00000092010
Tissue CD4 T cells	2	MRPL46		-0.36	-0.951	0.232	1.07	-1.24	0.224	0.851	-4.57	ControlPD1vsControlNone	ENSG00000259494
Tissue CD4 T cells	2	ZNF680		-0.309	-0.819	0.2	0.675	-1.24	0.224	0.851	-4.57	ControlPD1vsControlNone	ENSG00000173041
Tissue CD4 T cells	2	TGS1		0.362	-0.234	0.957	1.47	1.24	0.224	0.851	-4.57	ControlPD1vsControlNone	ENSG00000137574
Tissue CD4 T cells	2	EEF1B2		-0.26	-0.687	0.168	5.13	-1.24	0.224	0.851	-4.57	ControlPD1vsControlNone	ENSG00000114942
Tissue CD4 T cells	2	ZUP1		-0.327	-0.865	0.211	0.502	-1.24	0.225	0.851	-4.57	ControlPD1vsControlNone	ENSG00000153975
Tissue CD4 T cells	2	MPHOSPH6		-0.388	-1.03	0.251	1.1	-1.24	0.225	0.851	-4.57	ControlPD1vsControlNone	ENSG00000135698
Tissue CD4 T cells	2	FLOT2		-0.494	-1.31	0.319	1.52	-1.24	0.225	0.851	-4.57	ControlPD1vsControlNone	ENSG00000132589
Tissue CD4 T cells	2	ATP6AP1		-0.401	-1.06	0.259	1.42	-1.24	0.225	0.851	-4.57	ControlPD1vsControlNone	ENSG00000071553
Tissue CD4 T cells	2	KPNA6		-0.326	-0.862	0.211	1.13	-1.24	0.225	0.851	-4.57	ControlPD1vsControlNone	ENSG00000025800
Tissue CD4 T cells	2	TRAPPC2		-0.361	-0.957	0.234	0.883	-1.24	0.225	0.851	-4.57	ControlPD1vsControlNone	ENSG00000196459
Tissue CD4 T cells	2	MLLT3		-0.418	-1.11	0.271	1.18	-1.24	0.225	0.851	-4.57	ControlPD1vsControlNone	ENSG00000171843
Tissue CD4 T cells	2	RRM1		-0.334	-0.883	0.216	0.843	-1.24	0.225	0.851	-4.57	ControlPD1vsControlNone	ENSG00000167325
Tissue CD4 T cells	2	GM2A		0.362	-0.235	0.96	0.528	1.24	0.225	0.851	-4.57	ControlPD1vsControlNone	ENSG00000196743
Tissue CD4 T cells	2	PHOSPHO2		0.322	-0.21	0.854	0.628	1.24	0.226	0.851	-4.57	ControlPD1vsControlNone	ENSG00000144362
Tissue CD4 T cells	2	NDUFC2		0.627	-0.409	1.66	1.02	1.24	0.226	0.851	-4.57	ControlPD1vsControlNone	ENSG00000151366
Tissue CD4 T cells	2	EPS8L2		-0.389	-1.03	0.254	1.07	-1.24	0.226	0.851	-4.57	ControlPD1vsControlNone	ENSG00000177106
Tissue CD4 T cells	2	C2CD3		-0.312	-0.827	0.203	0.554	-1.23	0.226	0.851	-4.57	ControlPD1vsControlNone	ENSG00000168014
Tissue CD4 T cells	2	PLIN3		0.37	-0.241	0.981	0.877	1.23	0.226	0.851	-4.57	ControlPD1vsControlNone	ENSG00000105355
Tissue CD4 T cells	2	MFN1		-0.346	-0.918	0.226	0.564	-1.23	0.226	0.851	-4.57	ControlPD1vsControlNone	ENSG00000171109
Tissue CD4 T cells	2	WDR53		0.321	-0.21	0.853	0.622	1.23	0.226	0.851	-4.57	ControlPD1vsControlNone	ENSG00000185798
Tissue CD4 T cells	2	HCFC2		-0.309	-0.82	0.202	0.705	-1.23	0.227	0.851	-4.57	ControlPD1vsControlNone	ENSG00000111727
Tissue CD4 T cells	2	AC009403.1		-0.347	-0.922	0.227	0.587	-1.23	0.227	0.851	-4.57	ControlPD1vsControlNone	ENSG00000216895
Tissue CD4 T cells	2	TAF1B		-0.334	-0.887	0.219	0.661	-1.23	0.227	0.851	-4.57	ControlPD1vsControlNone	ENSG00000115750
Tissue CD4 T cells	2	ZNF737		-0.356	-0.946	0.233	0.649	-1.23	0.227	0.851	-4.57	ControlPD1vsControlNone	ENSG00000237440
Tissue CD4 T cells	2	TRMT1		-0.358	-0.949	0.234	1.32	-1.23	0.227	0.851	-4.57	ControlPD1vsControlNone	ENSG00000104907
Tissue CD4 T cells	2	C17orf75		0.348	-0.228	0.924	0.833	1.23	0.227	0.851	-4.57	ControlPD1vsControlNone	ENSG00000108666
Tissue CD4 T cells	2	ULK4		-0.316	-0.84	0.208	0.512	-1.23	0.227	0.851	-4.57	ControlPD1vsControlNone	ENSG00000168038
Tissue CD4 T cells	2	ORAI1		-0.403	-1.07	0.265	1.55	-1.23	0.227	0.851	-4.57	ControlPD1vsControlNone	ENSG00000276045
Tissue CD4 T cells	2	TOP1MT		-0.329	-0.874	0.216	0.541	-1.23	0.227	0.851	-4.57	ControlPD1vsControlNone	ENSG00000184428
Tissue CD4 T cells	2	ZNF330		-0.408	-1.08	0.268	1.09	-1.23	0.228	0.851	-4.57	ControlPD1vsControlNone	ENSG00000109445
Tissue CD4 T cells	2	CYB5B		0.366	-0.24	0.971	1.69	1.23	0.228	0.851	-4.57	ControlPD1vsControlNone	ENSG00000103018
Tissue CD4 T cells	2	PHF3		-0.381	-1.01	0.251	2.02	-1.23	0.228	0.851	-4.57	ControlPD1vsControlNone	ENSG00000118482
Tissue CD4 T cells	2	TRAV21		-0.631	-1.68	0.415	1.12	-1.23	0.228	0.851	-4.57	ControlPD1vsControlNone	ENSG00000211801
Tissue CD4 T cells	2	SLC26A2		-0.346	-0.92	0.228	0.557	-1.23	0.228	0.851	-4.57	ControlPD1vsControlNone	ENSG00000155850
Tissue CD4 T cells	2	TRAV4		0.401	-0.264	1.07	0.957	1.23	0.228	0.851	-4.57	ControlPD1vsControlNone	ENSG00000211778
Tissue CD4 T cells	2	SINHCAF		-0.372	-0.988	0.245	1.32	-1.23	0.228	0.851	-4.57	ControlPD1vsControlNone	ENSG00000139146
Tissue CD4 T cells	2	MAN2B1		-0.395	-1.05	0.26	0.966	-1.23	0.228	0.851	-4.57	ControlPD1vsControlNone	ENSG00000104774
Tissue CD4 T cells	2	NFE2L2		0.358	-0.236	0.951	1.81	1.23	0.228	0.851	-4.57	ControlPD1vsControlNone	ENSG00000116044
Tissue CD4 T cells	2	DDX46		-0.385	-1.02	0.254	2.01	-1.23	0.228	0.851	-4.57	ControlPD1vsControlNone	ENSG00000145833
Tissue CD4 T cells	2	PTPN4		-0.427	-1.14	0.282	1.84	-1.23	0.228	0.851	-4.57	ControlPD1vsControlNone	ENSG00000088179
Tissue CD4 T cells	2	VPS41		-0.303	-0.807	0.201	0.813	-1.23	0.229	0.851	-4.57	ControlPD1vsControlNone	ENSG00000006715
Tissue CD4 T cells	2	ZNHIT2		0.385	-0.255	1.03	0.764	1.23	0.229	0.851	-4.57	ControlPD1vsControlNone	ENSG00000174276
Tissue CD4 T cells	2	PEX19		-0.341	-0.907	0.226	0.642	-1.23	0.229	0.851	-4.57	ControlPD1vsControlNone	ENSG00000162735
Tissue CD4 T cells	2	PANK2		0.338	-0.224	0.901	1.25	1.23	0.229	0.851	-4.57	ControlPD1vsControlNone	ENSG00000125779
Tissue CD4 T cells	2	C2CD5		-0.362	-0.964	0.24	0.94	-1.23	0.229	0.851	-4.57	ControlPD1vsControlNone	ENSG00000111731
Tissue CD4 T cells	2	PYGO2		-0.393	-1.05	0.26	1.27	-1.23	0.229	0.851	-4.57	ControlPD1vsControlNone	ENSG00000163348
Tissue CD4 T cells	2	SPATA13		0.374	-0.248	0.995	1.27	1.23	0.229	0.851	-4.57	ControlPD1vsControlNone	ENSG00000182957
Tissue CD4 T cells	2	STX5		0.409	-0.272	1.09	1.18	1.23	0.229	0.851	-4.57	ControlPD1vsControlNone	ENSG00000162236
Tissue CD4 T cells	2	SLC44A2		-0.466	-1.24	0.31	1.57	-1.23	0.23	0.851	-4.57	ControlPD1vsControlNone	ENSG00000129353
Tissue CD4 T cells	2	MRPS10		0.408	-0.271	1.09	1.28	1.23	0.23	0.851	-4.57	ControlPD1vsControlNone	ENSG00000048544
Tissue CD4 T cells	2	CD40LG		-0.318	-0.847	0.211	3.04	-1.23	0.23	0.851	-4.57	ControlPD1vsControlNone	ENSG00000102245
Tissue CD4 T cells	2	NDUFA12		-0.41	-1.09	0.273	2.4	-1.23	0.23	0.851	-4.57	ControlPD1vsControlNone	ENSG00000184752
Tissue CD4 T cells	2	ERCC1		-0.413	-1.1	0.275	1.32	-1.23	0.23	0.851	-4.57	ControlPD1vsControlNone	ENSG00000012061
Tissue CD4 T cells	2	C1GALT1C1		-0.441	-1.18	0.294	0.873	-1.22	0.23	0.851	-4.57	ControlPD1vsControlNone	ENSG00000171155
Tissue CD4 T cells	2	RBM7		0.369	-0.245	0.983	0.972	1.22	0.23	0.851	-4.57	ControlPD1vsControlNone	ENSG00000076053
Tissue CD4 T cells	2	FXYD5		-0.274	-0.731	0.183	4.25	-1.22	0.23	0.851	-4.57	ControlPD1vsControlNone	ENSG00000089327
Tissue CD4 T cells	2	METTL22		-0.345	-0.92	0.23	0.543	-1.22	0.23	0.851	-4.57	ControlPD1vsControlNone	ENSG00000067365
Tissue CD4 T cells	2	PDE4DIP		-0.388	-1.04	0.259	1.38	-1.22	0.23	0.851	-4.57	ControlPD1vsControlNone	ENSG00000178104
Tissue CD4 T cells	2	IFIT5		0.349	-0.233	0.93	0.963	1.22	0.23	0.851	-4.57	ControlPD1vsControlNone	ENSG00000152778
Tissue CD4 T cells	2	ZDHHC5		-0.286	-0.762	0.191	0.744	-1.22	0.23	0.851	-4.57	ControlPD1vsControlNone	ENSG00000156599
Tissue CD4 T cells	2	GK5		-0.436	-1.16	0.291	0.677	-1.22	0.23	0.851	-4.57	ControlPD1vsControlNone	ENSG00000175066
Tissue CD4 T cells	2	PCNA		0.365	-0.244	0.974	1.26	1.22	0.23	0.851	-4.57	ControlPD1vsControlNone	ENSG00000132646
Tissue CD4 T cells	2	ZDHHC18		0.432	-0.289	1.15	0.851	1.22	0.23	0.851	-4.57	ControlPD1vsControlNone	ENSG00000204160
Tissue CD4 T cells	2	LIMD2		-0.277	-0.738	0.185	3.7	-1.22	0.231	0.851	-4.57	ControlPD1vsControlNone	ENSG00000136490
Tissue CD4 T cells	2	PPIP5K2		-0.343	-0.914	0.229	1.21	-1.22	0.231	0.851	-4.57	ControlPD1vsControlNone	ENSG00000145725
Tissue CD4 T cells	2	SPON2		-0.378	-1.01	0.253	0.954	-1.22	0.231	0.851	-4.57	ControlPD1vsControlNone	ENSG00000159674
Tissue CD4 T cells	2	E4F1		-0.341	-0.909	0.228	0.862	-1.22	0.231	0.851	-4.57	ControlPD1vsControlNone	ENSG00000167967
Tissue CD4 T cells	2	MFAP1		-0.434	-1.16	0.291	0.836	-1.22	0.231	0.851	-4.57	ControlPD1vsControlNone	ENSG00000140259
Tissue CD4 T cells	2	NFE2L1		-0.343	-0.916	0.23	0.706	-1.22	0.231	0.851	-4.57	ControlPD1vsControlNone	ENSG00000082641
Tissue CD4 T cells	2	PBX4		-0.481	-1.28	0.322	1.6	-1.22	0.231	0.851	-4.57	ControlPD1vsControlNone	ENSG00000105717
Tissue CD4 T cells	2	OSBPL7		-0.288	-0.769	0.193	0.633	-1.22	0.231	0.851	-4.57	ControlPD1vsControlNone	ENSG00000006025
Tissue CD4 T cells	2	TRIP11		-0.409	-1.09	0.274	1.26	-1.22	0.231	0.851	-4.57	ControlPD1vsControlNone	ENSG00000100815
Tissue CD4 T cells	2	CHCHD3		-0.394	-1.05	0.265	1.01	-1.22	0.231	0.851	-4.57	ControlPD1vsControlNone	ENSG00000106554
Tissue CD4 T cells	2	NSD3		-0.455	-1.21	0.305	1.94	-1.22	0.231	0.851	-4.57	ControlPD1vsControlNone	ENSG00000147548
Tissue CD4 T cells	2	EXOSC6		-0.31	-0.828	0.208	0.598	-1.22	0.232	0.851	-4.57	ControlPD1vsControlNone	ENSG00000223496
Tissue CD4 T cells	2	PTPRN2		0.353	-0.238	0.944	0.886	1.22	0.232	0.851	-4.57	ControlPD1vsControlNone	ENSG00000155093
Tissue CD4 T cells	2	AC127521.1		-0.353	-0.944	0.238	0.821	-1.22	0.232	0.851	-4.57	ControlPD1vsControlNone	ENSG00000262823
Tissue CD4 T cells	2	SEPSECS-AS1		0.338	-0.228	0.904	0.503	1.22	0.232	0.851	-4.57	ControlPD1vsControlNone	ENSG00000281501
Tissue CD4 T cells	2	TOR1A		-0.374	-1	0.253	1.25	-1.22	0.233	0.851	-4.57	ControlPD1vsControlNone	ENSG00000136827
Tissue CD4 T cells	2	DNAJB12		-0.372	-0.994	0.251	0.87	-1.22	0.233	0.851	-4.57	ControlPD1vsControlNone	ENSG00000148719
Tissue CD4 T cells	2	SELENOM		0.415	-0.281	1.11	2.33	1.22	0.233	0.851	-4.57	ControlPD1vsControlNone	ENSG00000198832
Tissue CD4 T cells	2	NUP50		-0.419	-1.12	0.284	1.33	-1.22	0.233	0.851	-4.57	ControlPD1vsControlNone	ENSG00000093000
Tissue CD4 T cells	2	GNS		-0.363	-0.971	0.245	0.631	-1.22	0.233	0.851	-4.57	ControlPD1vsControlNone	ENSG00000135677
Tissue CD4 T cells	2	GZMK		-0.594	-1.59	0.402	1.34	-1.22	0.233	0.851	-4.57	ControlPD1vsControlNone	ENSG00000113088
Tissue CD4 T cells	2	MRPL1		0.355	-0.24	0.95	0.99	1.22	0.233	0.851	-4.57	ControlPD1vsControlNone	ENSG00000169288
Tissue CD4 T cells	2	TTC1		-0.358	-0.958	0.242	1.64	-1.22	0.233	0.851	-4.57	ControlPD1vsControlNone	ENSG00000113312
Tissue CD4 T cells	2	POLR2J		0.515	-0.35	1.38	1.52	1.22	0.233	0.851	-4.57	ControlPD1vsControlNone	ENSG00000005075
Tissue CD4 T cells	2	NIPSNAP2		-0.298	-0.798	0.202	1.18	-1.22	0.233	0.851	-4.57	ControlPD1vsControlNone	ENSG00000146729
Tissue CD4 T cells	2	HSF1		0.362	-0.246	0.97	1.54	1.22	0.233	0.851	-4.57	ControlPD1vsControlNone	ENSG00000185122
Tissue CD4 T cells	2	GIMAP1		0.382	-0.26	1.02	2.06	1.22	0.234	0.851	-4.57	ControlPD1vsControlNone	ENSG00000213203
Tissue CD4 T cells	2	OSTC		-0.424	-1.14	0.288	2.51	-1.22	0.234	0.851	-4.57	ControlPD1vsControlNone	ENSG00000198856
Tissue CD4 T cells	2	ATG14		-0.343	-0.918	0.233	0.767	-1.21	0.234	0.851	-4.57	ControlPD1vsControlNone	ENSG00000126775
Tissue CD4 T cells	2	CHMP3		-0.384	-1.03	0.261	1.06	-1.21	0.234	0.851	-4.57	ControlPD1vsControlNone	ENSG00000115561
Tissue CD4 T cells	2	NBN		-0.426	-1.14	0.289	1.28	-1.21	0.234	0.851	-4.57	ControlPD1vsControlNone	ENSG00000104320
Tissue CD4 T cells	2	YAF2		0.37	-0.252	0.992	1.06	1.21	0.234	0.851	-4.57	ControlPD1vsControlNone	ENSG00000015153
Tissue CD4 T cells	2	PPM1G		-0.327	-0.877	0.223	2.16	-1.21	0.234	0.851	-4.57	ControlPD1vsControlNone	ENSG00000115241
Tissue CD4 T cells	2	NOP58		0.379	-0.258	1.02	2.05	1.21	0.234	0.851	-4.57	ControlPD1vsControlNone	ENSG00000055044
Tissue CD4 T cells	2	NFKBIB		0.341	-0.232	0.914	0.92	1.21	0.234	0.851	-4.57	ControlPD1vsControlNone	ENSG00000104825
Tissue CD4 T cells	2	POLD4		-0.491	-1.32	0.335	2.09	-1.21	0.234	0.851	-4.57	ControlPD1vsControlNone	ENSG00000175482
Tissue CD4 T cells	2	LINC02361		-0.359	-0.962	0.245	0.73	-1.21	0.234	0.851	-4.57	ControlPD1vsControlNone	ENSG00000256576
Tissue CD4 T cells	2	CASP6		-0.314	-0.843	0.214	0.949	-1.21	0.234	0.851	-4.57	ControlPD1vsControlNone	ENSG00000138794
Tissue CD4 T cells	2	MRPL33		0.391	-0.267	1.05	2.25	1.21	0.234	0.851	-4.57	ControlPD1vsControlNone	ENSG00000243147
Tissue CD4 T cells	2	UBXN2B		0.329	-0.224	0.882	0.56	1.21	0.234	0.851	-4.57	ControlPD1vsControlNone	ENSG00000215114
Tissue CD4 T cells	2	TIMM13		-0.411	-1.1	0.28	1.63	-1.21	0.234	0.851	-4.57	ControlPD1vsControlNone	ENSG00000099800
Tissue CD4 T cells	2	NAPEPLD		-0.315	-0.846	0.215	0.545	-1.21	0.235	0.851	-4.57	ControlPD1vsControlNone	ENSG00000161048
Tissue CD4 T cells	2	GPR65		0.374	-0.256	1	1.92	1.21	0.235	0.851	-4.57	ControlPD1vsControlNone	ENSG00000140030
Tissue CD4 T cells	2	NFX1		-0.366	-0.981	0.25	1.27	-1.21	0.235	0.851	-4.57	ControlPD1vsControlNone	ENSG00000086102
Tissue CD4 T cells	2	ABCF1		-0.397	-1.06	0.271	1.47	-1.21	0.235	0.851	-4.57	ControlPD1vsControlNone	ENSG00000204574
Tissue CD4 T cells	2	NUDT22		-0.395	-1.06	0.27	1.62	-1.21	0.235	0.851	-4.57	ControlPD1vsControlNone	ENSG00000149761
Tissue CD4 T cells	2	SYNCRIP		-0.325	-0.874	0.223	1.85	-1.21	0.235	0.851	-4.57	ControlPD1vsControlNone	ENSG00000135316
Tissue CD4 T cells	2	GNPDA1		-0.403	-1.08	0.277	1.06	-1.21	0.236	0.851	-4.57	ControlPD1vsControlNone	ENSG00000113552
Tissue CD4 T cells	2	MED19		-0.393	-1.06	0.27	1.2	-1.21	0.236	0.851	-4.57	ControlPD1vsControlNone	ENSG00000156603
Tissue CD4 T cells	2	KXD1		-0.424	-1.14	0.291	1.94	-1.21	0.236	0.851	-4.57	ControlPD1vsControlNone	ENSG00000105700
Tissue CD4 T cells	2	TCEAL3		-0.436	-1.17	0.3	0.766	-1.21	0.236	0.851	-4.57	ControlPD1vsControlNone	ENSG00000196507
Tissue CD4 T cells	2	TTN-AS1		-0.341	-0.919	0.236	0.667	-1.21	0.237	0.851	-4.57	ControlPD1vsControlNone	ENSG00000237298
Tissue CD4 T cells	2	ZC3H4		0.312	-0.216	0.841	0.787	1.21	0.237	0.851	-4.57	ControlPD1vsControlNone	ENSG00000130749
Tissue CD4 T cells	2	LACTB2		0.343	-0.237	0.923	0.801	1.21	0.237	0.851	-4.57	ControlPD1vsControlNone	ENSG00000147592
Tissue CD4 T cells	2	HIST1H1D		-0.471	-1.27	0.326	1.32	-1.21	0.237	0.851	-4.57	ControlPD1vsControlNone	ENSG00000124575
Tissue CD4 T cells	2	EIF3H		-0.482	-1.3	0.333	3.1	-1.21	0.237	0.851	-4.57	ControlPD1vsControlNone	ENSG00000147677
Tissue CD4 T cells	2	STX4		0.33	-0.228	0.887	1.24	1.21	0.237	0.851	-4.57	ControlPD1vsControlNone	ENSG00000103496
Tissue CD4 T cells	2	WAPL		-0.351	-0.946	0.243	1.61	-1.21	0.237	0.851	-4.57	ControlPD1vsControlNone	ENSG00000062650
Tissue CD4 T cells	2	VPS4A		0.451	-0.312	1.21	1.2	1.21	0.237	0.851	-4.57	ControlPD1vsControlNone	ENSG00000132612
Tissue CD4 T cells	2	DEF6		-0.454	-1.22	0.315	2.11	-1.2	0.237	0.851	-4.57	ControlPD1vsControlNone	ENSG00000023892
Tissue CD4 T cells	2	EEF1A1		-0.246	-0.664	0.171	7.28	-1.2	0.238	0.851	-4.57	ControlPD1vsControlNone	ENSG00000156508
Tissue CD4 T cells	2	EXOG		-0.368	-0.992	0.256	0.723	-1.2	0.238	0.851	-4.57	ControlPD1vsControlNone	ENSG00000157036
Tissue CD4 T cells	2	PQBP1		-0.421	-1.13	0.292	1.73	-1.2	0.238	0.851	-4.57	ControlPD1vsControlNone	ENSG00000102103
Tissue CD4 T cells	2	LEF1		-0.486	-1.31	0.337	1.05	-1.2	0.238	0.851	-4.57	ControlPD1vsControlNone	ENSG00000138795
Tissue CD4 T cells	2	CD6		-0.462	-1.24	0.321	2.69	-1.2	0.238	0.851	-4.57	ControlPD1vsControlNone	ENSG00000013725
Tissue CD4 T cells	2	UROD		-0.418	-1.13	0.29	1.05	-1.2	0.238	0.851	-4.57	ControlPD1vsControlNone	ENSG00000126088
Tissue CD4 T cells	2	FKBP1A		0.485	-0.337	1.31	2.74	1.2	0.238	0.851	-4.57	ControlPD1vsControlNone	ENSG00000088832
Tissue CD4 T cells	2	KCNN4		0.345	-0.239	0.928	0.604	1.2	0.238	0.851	-4.57	ControlPD1vsControlNone	ENSG00000104783
Tissue CD4 T cells	2	ZPR1		-0.356	-0.961	0.248	1.17	-1.2	0.238	0.851	-4.57	ControlPD1vsControlNone	ENSG00000109917
Tissue CD4 T cells	2	DPH2		-0.454	-1.22	0.316	0.682	-1.2	0.238	0.851	-4.57	ControlPD1vsControlNone	ENSG00000132768
Tissue CD4 T cells	2	EIF2AK1		0.334	-0.233	0.9	1.28	1.2	0.239	0.851	-4.57	ControlPD1vsControlNone	ENSG00000086232
Tissue CD4 T cells	2	NSUN6		0.327	-0.229	0.883	1	1.2	0.239	0.851	-4.57	ControlPD1vsControlNone	ENSG00000241058
Tissue CD4 T cells	2	MEMO1		-0.318	-0.859	0.222	0.571	-1.2	0.239	0.851	-4.57	ControlPD1vsControlNone	ENSG00000162959
Tissue CD4 T cells	2	PLA2G16		-0.362	-0.976	0.252	1.12	-1.2	0.239	0.851	-4.57	ControlPD1vsControlNone	ENSG00000176485
Tissue CD4 T cells	2	SNRPE		-0.299	-0.807	0.209	2.27	-1.2	0.239	0.851	-4.57	ControlPD1vsControlNone	ENSG00000182004
Tissue CD4 T cells	2	ZFC3H1		-0.355	-0.957	0.248	1.34	-1.2	0.239	0.851	-4.57	ControlPD1vsControlNone	ENSG00000133858
Tissue CD4 T cells	2	FUNDC2		-0.411	-1.11	0.288	1.79	-1.2	0.239	0.851	-4.57	ControlPD1vsControlNone	ENSG00000165775
Tissue CD4 T cells	2	SNUPN		-0.362	-0.978	0.253	1.14	-1.2	0.239	0.851	-4.57	ControlPD1vsControlNone	ENSG00000169371
Tissue CD4 T cells	2	PI4KB		-0.351	-0.948	0.246	0.963	-1.2	0.239	0.851	-4.57	ControlPD1vsControlNone	ENSG00000143393
Tissue CD4 T cells	2	HSCB		-0.316	-0.853	0.221	0.758	-1.2	0.239	0.851	-4.57	ControlPD1vsControlNone	ENSG00000100209
Tissue CD4 T cells	2	IFT52		-0.357	-0.965	0.25	0.753	-1.2	0.239	0.851	-4.57	ControlPD1vsControlNone	ENSG00000101052
Tissue CD4 T cells	2	TOMM5		-0.489	-1.32	0.343	2.32	-1.2	0.239	0.851	-4.57	ControlPD1vsControlNone	ENSG00000175768
Tissue CD4 T cells	2	CHIC2		0.367	-0.257	0.992	1.75	1.2	0.239	0.851	-4.57	ControlPD1vsControlNone	ENSG00000109220
Tissue CD4 T cells	2	NUDT16L1		-0.394	-1.07	0.276	1.7	-1.2	0.24	0.851	-4.57	ControlPD1vsControlNone	ENSG00000168101
Tissue CD4 T cells	2	SAE1		-0.42	-1.13	0.295	1.17	-1.2	0.24	0.851	-4.57	ControlPD1vsControlNone	ENSG00000142230
Tissue CD4 T cells	2	FASTK		-0.376	-1.01	0.263	1.45	-1.2	0.24	0.851	-4.57	ControlPD1vsControlNone	ENSG00000164896
Tissue CD4 T cells	2	IFITM1		-0.716	-1.94	0.503	4.3	-1.2	0.24	0.851	-4.57	ControlPD1vsControlNone	ENSG00000185885
Tissue CD4 T cells	2	RBBP7		0.341	-0.24	0.921	1.62	1.2	0.24	0.851	-4.57	ControlPD1vsControlNone	ENSG00000102054
Tissue CD4 T cells	2	ZNF622		-0.401	-1.08	0.282	1.06	-1.2	0.24	0.851	-4.57	ControlPD1vsControlNone	ENSG00000173545
Tissue CD4 T cells	2	AC005261.1		-0.334	-0.904	0.236	0.578	-1.2	0.24	0.851	-4.57	ControlPD1vsControlNone	ENSG00000268205
Tissue CD4 T cells	2	MMS19		-0.34	-0.92	0.24	0.794	-1.2	0.241	0.851	-4.57	ControlPD1vsControlNone	ENSG00000155229
Tissue CD4 T cells	2	SH2B1		0.381	-0.269	1.03	1.13	1.2	0.241	0.851	-4.57	ControlPD1vsControlNone	ENSG00000178188
Tissue CD4 T cells	2	UPF2		-0.414	-1.12	0.292	1.62	-1.2	0.241	0.851	-4.57	ControlPD1vsControlNone	ENSG00000151461
Tissue CD4 T cells	2	RAD50		-0.303	-0.819	0.213	0.698	-1.2	0.241	0.851	-4.57	ControlPD1vsControlNone	ENSG00000113522
Tissue CD4 T cells	2	MAP2K1		0.337	-0.237	0.911	1.4	1.2	0.241	0.851	-4.57	ControlPD1vsControlNone	ENSG00000169032
Tissue CD4 T cells	2	ATF6B		-0.459	-1.24	0.324	1.6	-1.2	0.241	0.851	-4.57	ControlPD1vsControlNone	ENSG00000213676
Tissue CD4 T cells	2	AC093010.2		0.298	-0.21	0.806	0.574	1.2	0.241	0.851	-4.57	ControlPD1vsControlNone	ENSG00000241490
Tissue CD4 T cells	2	CLK4		0.39	-0.275	1.05	1.41	1.2	0.241	0.851	-4.57	ControlPD1vsControlNone	ENSG00000113240
Tissue CD4 T cells	2	CWF19L1		0.344	-0.243	0.932	0.677	1.2	0.241	0.851	-4.57	ControlPD1vsControlNone	ENSG00000095485
Tissue CD4 T cells	2	ARHGEF6		-0.329	-0.891	0.233	1.58	-1.19	0.241	0.851	-4.57	ControlPD1vsControlNone	ENSG00000129675
Tissue CD4 T cells	2	PAG1		-0.391	-1.06	0.277	1.93	-1.19	0.241	0.851	-4.57	ControlPD1vsControlNone	ENSG00000076641
Tissue CD4 T cells	2	KBTBD6		0.292	-0.207	0.791	0.68	1.19	0.241	0.851	-4.57	ControlPD1vsControlNone	ENSG00000165572
Tissue CD4 T cells	2	ZDHHC16		-0.312	-0.846	0.221	0.658	-1.19	0.242	0.851	-4.57	ControlPD1vsControlNone	ENSG00000171307
Tissue CD4 T cells	2	PITPNA-AS1		-0.409	-1.11	0.29	1.27	-1.19	0.242	0.852	-4.57	ControlPD1vsControlNone	ENSG00000236618
Tissue CD4 T cells	2	RBM15B		-0.302	-0.818	0.214	0.727	-1.19	0.242	0.852	-4.57	ControlPD1vsControlNone	ENSG00000259956
Tissue CD4 T cells	2	NSL1		-0.371	-1.01	0.264	1.61	-1.19	0.242	0.852	-4.57	ControlPD1vsControlNone	ENSG00000117697
Tissue CD4 T cells	2	CRTAP		-0.42	-1.14	0.299	1.54	-1.19	0.242	0.852	-4.57	ControlPD1vsControlNone	ENSG00000170275
Tissue CD4 T cells	2	ZMAT5		-0.337	-0.914	0.24	1.17	-1.19	0.242	0.852	-4.57	ControlPD1vsControlNone	ENSG00000100319
Tissue CD4 T cells	2	TDP1		-0.334	-0.905	0.238	0.827	-1.19	0.243	0.852	-4.57	ControlPD1vsControlNone	ENSG00000042088
Tissue CD4 T cells	2	PIGH		-0.339	-0.919	0.241	1.12	-1.19	0.243	0.852	-4.57	ControlPD1vsControlNone	ENSG00000100564
Tissue CD4 T cells	2	RPRD1A		-0.353	-0.959	0.252	1.07	-1.19	0.243	0.852	-4.57	ControlPD1vsControlNone	ENSG00000141425
Tissue CD4 T cells	2	SLC40A1		0.35	-0.25	0.95	1	1.19	0.243	0.852	-4.57	ControlPD1vsControlNone	ENSG00000138449
Tissue CD4 T cells	2	HLA-B		-0.36	-0.976	0.257	5.6	-1.19	0.243	0.852	-4.57	ControlPD1vsControlNone	ENSG00000234745
Tissue CD4 T cells	2	NRAS		-0.327	-0.888	0.234	0.778	-1.19	0.243	0.852	-4.57	ControlPD1vsControlNone	ENSG00000213281
Tissue CD4 T cells	2	LINC00426		-0.301	-0.818	0.215	0.745	-1.19	0.243	0.852	-4.57	ControlPD1vsControlNone	ENSG00000238121
Tissue CD4 T cells	2	ZNF263		0.324	-0.231	0.879	0.823	1.19	0.243	0.852	-4.57	ControlPD1vsControlNone	ENSG00000006194
Tissue CD4 T cells	2	CLEC16A		-0.35	-0.95	0.25	0.611	-1.19	0.243	0.852	-4.57	ControlPD1vsControlNone	ENSG00000038532
Tissue CD4 T cells	2	MAX		-0.356	-0.967	0.255	2.16	-1.19	0.243	0.852	-4.57	ControlPD1vsControlNone	ENSG00000125952
Tissue CD4 T cells	2	VRK3		-0.381	-1.03	0.272	1.19	-1.19	0.243	0.852	-4.57	ControlPD1vsControlNone	ENSG00000105053
Tissue CD4 T cells	2	DDX58		-0.356	-0.968	0.255	0.893	-1.19	0.244	0.852	-4.57	ControlPD1vsControlNone	ENSG00000107201
Tissue CD4 T cells	2	ICMT		-0.347	-0.942	0.249	0.726	-1.19	0.244	0.852	-4.57	ControlPD1vsControlNone	ENSG00000116237
Tissue CD4 T cells	2	C1orf52		0.319	-0.229	0.868	1.61	1.19	0.244	0.853	-4.58	ControlPD1vsControlNone	ENSG00000162642
Tissue CD4 T cells	2	TTLL1		-0.327	-0.889	0.235	0.694	-1.19	0.244	0.853	-4.58	ControlPD1vsControlNone	ENSG00000100271
Tissue CD4 T cells	2	DOPEY1		-0.339	-0.922	0.244	0.693	-1.19	0.244	0.853	-4.58	ControlPD1vsControlNone	ENSG00000083097
Tissue CD4 T cells	2	TOM1		0.348	-0.25	0.946	1.14	1.19	0.245	0.853	-4.58	ControlPD1vsControlNone	ENSG00000100284
Tissue CD4 T cells	2	CNBP		-0.272	-0.741	0.196	3.79	-1.19	0.245	0.853	-4.58	ControlPD1vsControlNone	ENSG00000169714
Tissue CD4 T cells	2	ST3GAL1		-0.469	-1.28	0.338	1.93	-1.19	0.245	0.853	-4.58	ControlPD1vsControlNone	ENSG00000008513
Tissue CD4 T cells	2	TNFSF12		0.447	-0.322	1.22	1.1	1.19	0.245	0.853	-4.58	ControlPD1vsControlNone	ENSG00000239697
Tissue CD4 T cells	2	TXNL1		0.4	-0.289	1.09	1.95	1.19	0.245	0.853	-4.58	ControlPD1vsControlNone	ENSG00000091164
Tissue CD4 T cells	2	RELA		0.305	-0.22	0.831	1.84	1.19	0.245	0.853	-4.58	ControlPD1vsControlNone	ENSG00000173039
Tissue CD4 T cells	2	ANKMY1		-0.347	-0.946	0.251	0.58	-1.18	0.245	0.853	-4.58	ControlPD1vsControlNone	ENSG00000144504
Tissue CD4 T cells	2	GNAI3		0.338	-0.245	0.921	1.69	1.18	0.246	0.853	-4.58	ControlPD1vsControlNone	ENSG00000065135
Tissue CD4 T cells	2	CNTRL		-0.438	-1.19	0.317	1.27	-1.18	0.246	0.853	-4.58	ControlPD1vsControlNone	ENSG00000119397
Tissue CD4 T cells	2	ATXN7L3B		-0.38	-1.03	0.275	1.26	-1.18	0.246	0.853	-4.58	ControlPD1vsControlNone	ENSG00000253719
Tissue CD4 T cells	2	SNAP29		-0.389	-1.06	0.282	1.03	-1.18	0.246	0.853	-4.58	ControlPD1vsControlNone	ENSG00000099940
Tissue CD4 T cells	2	RFXANK		-0.393	-1.07	0.285	1.24	-1.18	0.246	0.853	-4.58	ControlPD1vsControlNone	ENSG00000064490
Tissue CD4 T cells	2	SRSF5		-0.256	-0.697	0.185	3.18	-1.18	0.246	0.853	-4.58	ControlPD1vsControlNone	ENSG00000100650
Tissue CD4 T cells	2	RDH11		-0.383	-1.04	0.278	1.18	-1.18	0.246	0.853	-4.58	ControlPD1vsControlNone	ENSG00000072042
Tissue CD4 T cells	2	FPGS		-0.353	-0.963	0.256	1.29	-1.18	0.246	0.853	-4.58	ControlPD1vsControlNone	ENSG00000136877
Tissue CD4 T cells	2	MRFAP1L1		-0.44	-1.2	0.32	2.05	-1.18	0.246	0.853	-4.58	ControlPD1vsControlNone	ENSG00000178988
Tissue CD4 T cells	2	KAT7		-0.332	-0.905	0.241	1	-1.18	0.246	0.853	-4.58	ControlPD1vsControlNone	ENSG00000136504
Tissue CD4 T cells	2	OPA1		-0.373	-1.02	0.271	0.756	-1.18	0.247	0.853	-4.58	ControlPD1vsControlNone	ENSG00000198836
Tissue CD4 T cells	2	TRAV10		-0.361	-0.985	0.263	0.565	-1.18	0.247	0.853	-4.58	ControlPD1vsControlNone	ENSG00000211784
Tissue CD4 T cells	2	BRMS1		-0.383	-1.04	0.279	1.44	-1.18	0.247	0.853	-4.58	ControlPD1vsControlNone	ENSG00000174744
Tissue CD4 T cells	2	ZNF200		0.328	-0.239	0.896	0.691	1.18	0.247	0.853	-4.58	ControlPD1vsControlNone	ENSG00000010539
Tissue CD4 T cells	2	NTAN1		0.335	-0.244	0.914	0.954	1.18	0.247	0.853	-4.58	ControlPD1vsControlNone	ENSG00000157045
Tissue CD4 T cells	2	HDLBP		-0.407	-1.11	0.298	1.62	-1.18	0.247	0.855	-4.58	ControlPD1vsControlNone	ENSG00000115677
Tissue CD4 T cells	2	ATP5S		0.364	-0.266	0.994	1.12	1.18	0.248	0.855	-4.58	ControlPD1vsControlNone	ENSG00000125375
Tissue CD4 T cells	2	BMPR2		-0.356	-0.973	0.261	0.558	-1.18	0.248	0.856	-4.58	ControlPD1vsControlNone	ENSG00000204217
Tissue CD4 T cells	2	SASH3		-0.505	-1.38	0.37	2.28	-1.18	0.248	0.856	-4.58	ControlPD1vsControlNone	ENSG00000122122
Tissue CD4 T cells	2	PGPEP1		0.31	-0.228	0.848	0.869	1.18	0.248	0.856	-4.58	ControlPD1vsControlNone	ENSG00000130517
Tissue CD4 T cells	2	MTRNR2L10		0.383	-0.281	1.05	2.41	1.18	0.248	0.856	-4.58	ControlPD1vsControlNone	ENSG00000256045
Tissue CD4 T cells	2	LINC01934		0.314	-0.231	0.859	1.23	1.18	0.249	0.857	-4.58	ControlPD1vsControlNone	ENSG00000234663
Tissue CD4 T cells	2	RPS9		-0.246	-0.673	0.181	5.38	-1.18	0.249	0.857	-4.58	ControlPD1vsControlNone	ENSG00000170889
Tissue CD4 T cells	2	SLC25A24		0.297	-0.219	0.812	1.05	1.17	0.249	0.857	-4.58	ControlPD1vsControlNone	ENSG00000085491
Tissue CD4 T cells	2	ZBTB1		-0.38	-1.04	0.28	1.41	-1.17	0.249	0.857	-4.58	ControlPD1vsControlNone	ENSG00000126804
Tissue CD4 T cells	2	ZNF550		0.307	-0.227	0.842	0.717	1.17	0.249	0.857	-4.58	ControlPD1vsControlNone	ENSG00000251369
Tissue CD4 T cells	2	C1orf43		0.36	-0.266	0.986	2.24	1.17	0.25	0.857	-4.58	ControlPD1vsControlNone	ENSG00000143612
Tissue CD4 T cells	2	EWSR1		-0.491	-1.34	0.363	2.22	-1.17	0.25	0.857	-4.58	ControlPD1vsControlNone	ENSG00000182944
Tissue CD4 T cells	2	ARHGAP5		-0.379	-1.04	0.28	1.02	-1.17	0.25	0.857	-4.58	ControlPD1vsControlNone	ENSG00000100852
Tissue CD4 T cells	2	GNG2		-0.42	-1.15	0.31	2.22	-1.17	0.25	0.857	-4.58	ControlPD1vsControlNone	ENSG00000186469
Tissue CD4 T cells	2	RCOR3		-0.348	-0.955	0.258	0.951	-1.17	0.25	0.857	-4.58	ControlPD1vsControlNone	ENSG00000117625
Tissue CD4 T cells	2	MAPKAPK5-AS1		-0.396	-1.09	0.294	1.37	-1.17	0.25	0.857	-4.58	ControlPD1vsControlNone	ENSG00000234608
Tissue CD4 T cells	2	BABAM1		-0.448	-1.23	0.333	0.923	-1.17	0.25	0.857	-4.58	ControlPD1vsControlNone	ENSG00000105393
Tissue CD4 T cells	2	TPST2		-0.457	-1.25	0.339	1.36	-1.17	0.25	0.857	-4.58	ControlPD1vsControlNone	ENSG00000128294
Tissue CD4 T cells	2	TRBV30		-0.724	-1.99	0.537	1.3	-1.17	0.25	0.857	-4.58	ControlPD1vsControlNone	ENSG00000237254
Tissue CD4 T cells	2	NOC4L		-0.338	-0.926	0.251	0.57	-1.17	0.251	0.857	-4.58	ControlPD1vsControlNone	ENSG00000184967
Tissue CD4 T cells	2	AKT2		-0.37	-1.01	0.275	0.949	-1.17	0.251	0.857	-4.58	ControlPD1vsControlNone	ENSG00000105221
Tissue CD4 T cells	2	COASY		-0.347	-0.952	0.258	1.05	-1.17	0.251	0.857	-4.58	ControlPD1vsControlNone	ENSG00000068120
Tissue CD4 T cells	2	PIP4K2C		-0.313	-0.859	0.233	0.816	-1.17	0.251	0.857	-4.58	ControlPD1vsControlNone	ENSG00000166908
Tissue CD4 T cells	2	AP001816.1		-0.305	-0.838	0.227	0.526	-1.17	0.251	0.857	-4.58	ControlPD1vsControlNone	ENSG00000254531
Tissue CD4 T cells	2	TMEM101		-0.418	-1.15	0.311	1.16	-1.17	0.251	0.857	-4.58	ControlPD1vsControlNone	ENSG00000091947
Tissue CD4 T cells	2	ATOX1		0.372	-0.277	1.02	1.66	1.17	0.251	0.857	-4.58	ControlPD1vsControlNone	ENSG00000177556
Tissue CD4 T cells	2	GIPC1		0.415	-0.309	1.14	0.901	1.17	0.251	0.857	-4.58	ControlPD1vsControlNone	ENSG00000123159
Tissue CD4 T cells	2	APRT		-0.235	-0.645	0.175	3.74	-1.17	0.252	0.857	-4.58	ControlPD1vsControlNone	ENSG00000198931
Tissue CD4 T cells	2	SLC25A38		-0.36	-0.989	0.269	1.36	-1.17	0.252	0.857	-4.58	ControlPD1vsControlNone	ENSG00000144659
Tissue CD4 T cells	2	NCBP3		-0.364	-1	0.272	1.17	-1.17	0.252	0.857	-4.58	ControlPD1vsControlNone	ENSG00000074356
Tissue CD4 T cells	2	PSMD11		-0.335	-0.921	0.25	1.66	-1.17	0.252	0.857	-4.58	ControlPD1vsControlNone	ENSG00000108671
Tissue CD4 T cells	2	CLUAP1		0.338	-0.253	0.93	0.593	1.17	0.252	0.857	-4.58	ControlPD1vsControlNone	ENSG00000103351
Tissue CD4 T cells	2	CREBBP		-0.42	-1.15	0.313	1.37	-1.17	0.252	0.857	-4.58	ControlPD1vsControlNone	ENSG00000005339
Tissue CD4 T cells	2	BRWD3		-0.419	-1.15	0.313	0.776	-1.17	0.252	0.857	-4.58	ControlPD1vsControlNone	ENSG00000165288
Tissue CD4 T cells	2	PCBD1		0.327	-0.245	0.899	1.31	1.17	0.252	0.857	-4.58	ControlPD1vsControlNone	ENSG00000166228
Tissue CD4 T cells	2	TATDN3		0.331	-0.248	0.911	0.501	1.17	0.252	0.857	-4.58	ControlPD1vsControlNone	ENSG00000203705
Tissue CD4 T cells	2	HIST1H4C		-0.345	-0.948	0.258	2.96	-1.17	0.252	0.857	-4.58	ControlPD1vsControlNone	ENSG00000197061
Tissue CD4 T cells	2	POLDIP2		0.314	-0.236	0.864	1.21	1.17	0.253	0.857	-4.58	ControlPD1vsControlNone	ENSG00000004142
Tissue CD4 T cells	2	KLF10		-0.319	-0.878	0.239	1.59	-1.17	0.253	0.857	-4.58	ControlPD1vsControlNone	ENSG00000155090
Tissue CD4 T cells	2	SUN2		-0.395	-1.09	0.296	2.21	-1.17	0.253	0.857	-4.58	ControlPD1vsControlNone	ENSG00000100242
Tissue CD4 T cells	2	TLN1		-0.257	-0.706	0.193	2.36	-1.17	0.253	0.858	-4.58	ControlPD1vsControlNone	ENSG00000137076
Tissue CD4 T cells	2	RPP21		-0.382	-1.05	0.287	1.22	-1.16	0.253	0.858	-4.58	ControlPD1vsControlNone	ENSG00000241370
Tissue CD4 T cells	2	MAP2K5		0.33	-0.249	0.91	0.726	1.16	0.253	0.858	-4.58	ControlPD1vsControlNone	ENSG00000137764
Tissue CD4 T cells	2	IMP4		-0.371	-1.02	0.28	1.54	-1.16	0.254	0.858	-4.58	ControlPD1vsControlNone	ENSG00000136718
Tissue CD4 T cells	2	FYCO1		-0.32	-0.88	0.241	0.828	-1.16	0.254	0.858	-4.58	ControlPD1vsControlNone	ENSG00000163820
Tissue CD4 T cells	2	ENTPD1-AS1		0.325	-0.245	0.894	0.665	1.16	0.254	0.858	-4.58	ControlPD1vsControlNone	ENSG00000226688
Tissue CD4 T cells	2	TRGV10		-0.489	-1.35	0.369	1.1	-1.16	0.254	0.858	-4.58	ControlPD1vsControlNone	ENSG00000211694
Tissue CD4 T cells	2	ATP5F1E		0.256	-0.193	0.705	4.83	1.16	0.254	0.858	-4.58	ControlPD1vsControlNone	ENSG00000124172
Tissue CD4 T cells	2	TRAP1		-0.32	-0.881	0.242	1.08	-1.16	0.254	0.858	-4.58	ControlPD1vsControlNone	ENSG00000126602
Tissue CD4 T cells	2	MTAP		-0.279	-0.769	0.211	0.768	-1.16	0.254	0.858	-4.58	ControlPD1vsControlNone	ENSG00000099810
Tissue CD4 T cells	2	HIC1		-0.373	-1.03	0.282	0.591	-1.16	0.254	0.858	-4.58	ControlPD1vsControlNone	ENSG00000177374
Tissue CD4 T cells	2	GOLGA8B		-0.323	-0.889	0.244	1.35	-1.16	0.255	0.858	-4.58	ControlPD1vsControlNone	ENSG00000215252
Tissue CD4 T cells	2	ABCC5		0.288	-0.219	0.795	0.673	1.16	0.255	0.858	-4.58	ControlPD1vsControlNone	ENSG00000114770
Tissue CD4 T cells	2	ENOX2		0.336	-0.254	0.926	0.546	1.16	0.255	0.858	-4.58	ControlPD1vsControlNone	ENSG00000165675
Tissue CD4 T cells	2	POLDIP3		0.339	-0.257	0.934	1.05	1.16	0.255	0.858	-4.58	ControlPD1vsControlNone	ENSG00000100227
Tissue CD4 T cells	2	C3orf38		-0.361	-0.995	0.274	0.884	-1.16	0.255	0.858	-4.58	ControlPD1vsControlNone	ENSG00000179021
Tissue CD4 T cells	2	FAM114A2		-0.311	-0.859	0.236	0.803	-1.16	0.255	0.858	-4.58	ControlPD1vsControlNone	ENSG00000055147
Tissue CD4 T cells	2	PDK2		-0.292	-0.805	0.221	0.718	-1.16	0.255	0.858	-4.58	ControlPD1vsControlNone	ENSG00000005882
Tissue CD4 T cells	2	HAUS6		-0.356	-0.983	0.27	0.73	-1.16	0.255	0.858	-4.58	ControlPD1vsControlNone	ENSG00000147874
Tissue CD4 T cells	2	LINC00623		0.366	-0.278	1.01	1.99	1.16	0.255	0.858	-4.58	ControlPD1vsControlNone	ENSG00000226067
Tissue CD4 T cells	2	NOB1		-0.348	-0.962	0.265	1.21	-1.16	0.255	0.858	-4.58	ControlPD1vsControlNone	ENSG00000141101
Tissue CD4 T cells	2	ELOVL5		-0.429	-1.18	0.326	1.77	-1.16	0.255	0.858	-4.58	ControlPD1vsControlNone	ENSG00000012660
Tissue CD4 T cells	2	SCOC		-0.355	-0.979	0.27	1.41	-1.16	0.256	0.858	-4.58	ControlPD1vsControlNone	ENSG00000153130
Tissue CD4 T cells	2	BICD2		-0.35	-0.968	0.267	0.655	-1.16	0.256	0.858	-4.58	ControlPD1vsControlNone	ENSG00000185963
Tissue CD4 T cells	2	CERS4		-0.35	-0.967	0.267	0.885	-1.16	0.256	0.858	-4.58	ControlPD1vsControlNone	ENSG00000090661
Tissue CD4 T cells	2	DNTTIP2		-0.35	-0.967	0.267	1.63	-1.16	0.256	0.858	-4.58	ControlPD1vsControlNone	ENSG00000067334
Tissue CD4 T cells	2	NDRG3		-0.327	-0.902	0.249	1.11	-1.16	0.256	0.858	-4.58	ControlPD1vsControlNone	ENSG00000101079
Tissue CD4 T cells	2	SCAF8		-0.332	-0.919	0.254	0.892	-1.16	0.256	0.858	-4.58	ControlPD1vsControlNone	ENSG00000213079
Tissue CD4 T cells	2	HCFC1R1		0.335	-0.256	0.927	1.79	1.16	0.256	0.858	-4.58	ControlPD1vsControlNone	ENSG00000103145
Tissue CD4 T cells	2	STXBP3		-0.342	-0.944	0.261	0.929	-1.16	0.256	0.858	-4.58	ControlPD1vsControlNone	ENSG00000116266
Tissue CD4 T cells	2	DBNL		0.372	-0.284	1.03	1.74	1.16	0.256	0.858	-4.58	ControlPD1vsControlNone	ENSG00000136279
Tissue CD4 T cells	2	MZB1		0.374	-0.286	1.03	1.06	1.16	0.257	0.858	-4.58	ControlPD1vsControlNone	ENSG00000170476
Tissue CD4 T cells	2	NUS1		-0.378	-1.05	0.29	1.1	-1.16	0.257	0.858	-4.58	ControlPD1vsControlNone	ENSG00000153989
Tissue CD4 T cells	2	TPP2		-0.38	-1.05	0.291	1.26	-1.16	0.257	0.858	-4.58	ControlPD1vsControlNone	ENSG00000134900
Tissue CD4 T cells	2	ECHS1		-0.421	-1.17	0.323	1.75	-1.15	0.257	0.858	-4.58	ControlPD1vsControlNone	ENSG00000127884
Tissue CD4 T cells	2	GSTP1		-0.297	-0.823	0.228	2.98	-1.15	0.257	0.858	-4.58	ControlPD1vsControlNone	ENSG00000084207
Tissue CD4 T cells	2	SLC20A2		-0.293	-0.812	0.225	0.554	-1.15	0.258	0.858	-4.58	ControlPD1vsControlNone	ENSG00000168575
Tissue CD4 T cells	2	RNF126		-0.387	-1.07	0.298	1.27	-1.15	0.258	0.858	-4.58	ControlPD1vsControlNone	ENSG00000070423
Tissue CD4 T cells	2	TCOF1		0.333	-0.256	0.922	0.928	1.15	0.258	0.858	-4.58	ControlPD1vsControlNone	ENSG00000070814
Tissue CD4 T cells	2	BORCS6		-0.378	-1.05	0.291	1.12	-1.15	0.258	0.858	-4.58	ControlPD1vsControlNone	ENSG00000196544
Tissue CD4 T cells	2	RING1		-0.35	-0.969	0.269	1.1	-1.15	0.258	0.858	-4.58	ControlPD1vsControlNone	ENSG00000204227
Tissue CD4 T cells	2	GART		-0.359	-0.994	0.276	1.09	-1.15	0.258	0.858	-4.58	ControlPD1vsControlNone	ENSG00000159131
Tissue CD4 T cells	2	TMEM134		0.354	-0.272	0.98	1.8	1.15	0.258	0.858	-4.58	ControlPD1vsControlNone	ENSG00000172663
Tissue CD4 T cells	2	KBTBD7		0.332	-0.256	0.919	0.622	1.15	0.258	0.858	-4.58	ControlPD1vsControlNone	ENSG00000120696
Tissue CD4 T cells	2	FBXL20		-0.318	-0.881	0.245	0.682	-1.15	0.258	0.858	-4.58	ControlPD1vsControlNone	ENSG00000108306
Tissue CD4 T cells	2	RHOG		-0.279	-0.773	0.215	2.84	-1.15	0.258	0.858	-4.58	ControlPD1vsControlNone	ENSG00000177105
Tissue CD4 T cells	2	ATRAID		0.386	-0.298	1.07	2.27	1.15	0.258	0.859	-4.58	ControlPD1vsControlNone	ENSG00000138085
Tissue CD4 T cells	2	SNRNP200		-0.416	-1.15	0.322	1.84	-1.15	0.259	0.859	-4.58	ControlPD1vsControlNone	ENSG00000144028
Tissue CD4 T cells	2	RPRD1B		-0.288	-0.799	0.223	0.629	-1.15	0.259	0.859	-4.58	ControlPD1vsControlNone	ENSG00000101413
Tissue CD4 T cells	2	TPGS2		-0.347	-0.962	0.268	1.42	-1.15	0.259	0.859	-4.58	ControlPD1vsControlNone	ENSG00000134779
Tissue CD4 T cells	2	RAB3GAP1		-0.453	-1.26	0.35	0.994	-1.15	0.259	0.859	-4.58	ControlPD1vsControlNone	ENSG00000115839
Tissue CD4 T cells	2	DBF4		0.342	-0.265	0.95	1.07	1.15	0.259	0.859	-4.58	ControlPD1vsControlNone	ENSG00000006634
Tissue CD4 T cells	2	PLEKHA5		-0.377	-1.05	0.292	0.617	-1.15	0.259	0.859	-4.58	ControlPD1vsControlNone	ENSG00000052126
Tissue CD4 T cells	2	NUP160		-0.353	-0.98	0.274	0.971	-1.15	0.259	0.859	-4.58	ControlPD1vsControlNone	ENSG00000030066
Tissue CD4 T cells	2	HMGN4		-0.545	-1.51	0.422	1.92	-1.15	0.259	0.859	-4.58	ControlPD1vsControlNone	ENSG00000182952
Tissue CD4 T cells	2	SRP68		-0.354	-0.982	0.274	1.01	-1.15	0.259	0.859	-4.58	ControlPD1vsControlNone	ENSG00000167881
Tissue CD4 T cells	2	NDUFAF3		0.387	-0.301	1.08	2.48	1.15	0.26	0.859	-4.58	ControlPD1vsControlNone	ENSG00000178057
Tissue CD4 T cells	2	FAM173B		-0.3	-0.832	0.233	0.566	-1.15	0.26	0.859	-4.58	ControlPD1vsControlNone	ENSG00000150756
Tissue CD4 T cells	2	MRPL22		0.346	-0.269	0.962	1.37	1.15	0.26	0.859	-4.58	ControlPD1vsControlNone	ENSG00000082515
Tissue CD4 T cells	2	TRAV26-2		-0.421	-1.17	0.327	0.755	-1.15	0.26	0.859	-4.58	ControlPD1vsControlNone	ENSG00000211812
Tissue CD4 T cells	2	TXLNA		-0.37	-1.03	0.288	0.9	-1.15	0.26	0.859	-4.58	ControlPD1vsControlNone	ENSG00000084652
Tissue CD4 T cells	2	KIDINS220		-0.369	-1.03	0.288	1.05	-1.15	0.261	0.859	-4.58	ControlPD1vsControlNone	ENSG00000134313
Tissue CD4 T cells	2	PECR		0.336	-0.262	0.934	0.672	1.15	0.261	0.859	-4.58	ControlPD1vsControlNone	ENSG00000115425
Tissue CD4 T cells	2	SUZ12		-0.31	-0.862	0.242	1.22	-1.15	0.261	0.859	-4.58	ControlPD1vsControlNone	ENSG00000178691
Tissue CD4 T cells	2	HCCS		-0.286	-0.797	0.224	0.65	-1.15	0.261	0.859	-4.58	ControlPD1vsControlNone	ENSG00000004961
Tissue CD4 T cells	2	UBR5		0.317	-0.248	0.882	1.34	1.15	0.261	0.859	-4.58	ControlPD1vsControlNone	ENSG00000104517
Tissue CD4 T cells	2	SLC50A1		-0.366	-1.02	0.287	0.956	-1.14	0.261	0.859	-4.58	ControlPD1vsControlNone	ENSG00000169241
Tissue CD4 T cells	2	PRDM1		-0.4	-1.11	0.313	1.62	-1.14	0.261	0.859	-4.58	ControlPD1vsControlNone	ENSG00000057657
Tissue CD4 T cells	2	PRPF40A		0.329	-0.258	0.916	1.94	1.14	0.261	0.859	-4.58	ControlPD1vsControlNone	ENSG00000196504
Tissue CD4 T cells	2	CNOT3		-0.352	-0.98	0.276	0.719	-1.14	0.261	0.859	-4.58	ControlPD1vsControlNone	ENSG00000088038
Tissue CD4 T cells	2	PDCD4		-0.289	-0.805	0.226	3.14	-1.14	0.261	0.859	-4.58	ControlPD1vsControlNone	ENSG00000150593
Tissue CD4 T cells	2	RBCK1		-0.381	-1.06	0.298	2.15	-1.14	0.261	0.859	-4.58	ControlPD1vsControlNone	ENSG00000125826
Tissue CD4 T cells	2	AGA		-0.365	-1.02	0.287	1.28	-1.14	0.262	0.859	-4.58	ControlPD1vsControlNone	ENSG00000038002
Tissue CD4 T cells	2	CCDC85B		-0.474	-1.32	0.372	2.93	-1.14	0.262	0.859	-4.58	ControlPD1vsControlNone	ENSG00000175602
Tissue CD4 T cells	2	COQ10B		-0.351	-0.978	0.276	1.4	-1.14	0.262	0.859	-4.58	ControlPD1vsControlNone	ENSG00000115520
Tissue CD4 T cells	2	RIOK3		-0.337	-0.939	0.265	1.3	-1.14	0.262	0.86	-4.58	ControlPD1vsControlNone	ENSG00000101782
Tissue CD4 T cells	2	CPSF7		0.347	-0.273	0.966	1.28	1.14	0.262	0.86	-4.58	ControlPD1vsControlNone	ENSG00000149532
Tissue CD4 T cells	2	KCTD18		-0.329	-0.918	0.259	0.664	-1.14	0.262	0.86	-4.58	ControlPD1vsControlNone	ENSG00000155729
Tissue CD4 T cells	2	TAP1		-0.29	-0.809	0.229	2.51	-1.14	0.262	0.86	-4.58	ControlPD1vsControlNone	ENSG00000168394
Tissue CD4 T cells	2	MIS12		-0.331	-0.922	0.26	0.971	-1.14	0.262	0.86	-4.58	ControlPD1vsControlNone	ENSG00000167842
Tissue CD4 T cells	2	ZNF140		-0.32	-0.893	0.252	0.705	-1.14	0.263	0.86	-4.58	ControlPD1vsControlNone	ENSG00000196387
Tissue CD4 T cells	2	PPP2CB		-0.434	-1.21	0.342	0.527	-1.14	0.263	0.861	-4.58	ControlPD1vsControlNone	ENSG00000104695
Tissue CD4 T cells	2	IRF9		0.452	-0.358	1.26	1.04	1.14	0.263	0.862	-4.58	ControlPD1vsControlNone	ENSG00000213928
Tissue CD4 T cells	2	ZNF76		0.349	-0.276	0.974	0.91	1.14	0.264	0.862	-4.58	ControlPD1vsControlNone	ENSG00000065029
Tissue CD4 T cells	2	MANBAL		0.375	-0.297	1.05	0.664	1.14	0.264	0.862	-4.58	ControlPD1vsControlNone	ENSG00000101363
Tissue CD4 T cells	2	MSRB2		0.349	-0.276	0.974	0.537	1.14	0.264	0.862	-4.58	ControlPD1vsControlNone	ENSG00000148450
Tissue CD4 T cells	2	TRBV5-6		0.532	-0.422	1.48	0.835	1.14	0.264	0.862	-4.58	ControlPD1vsControlNone	ENSG00000211728
Tissue CD4 T cells	2	ARNTL		-0.356	-0.995	0.283	1.28	-1.14	0.264	0.862	-4.58	ControlPD1vsControlNone	ENSG00000133794
Tissue CD4 T cells	2	IGKV1-5		-0.603	-1.68	0.479	0.777	-1.14	0.264	0.862	-4.58	ControlPD1vsControlNone	ENSG00000243466
Tissue CD4 T cells	2	CANT1		0.384	-0.305	1.07	1.17	1.14	0.264	0.863	-4.58	ControlPD1vsControlNone	ENSG00000171302
Tissue CD4 T cells	2	RNF2		-0.395	-1.1	0.314	0.905	-1.14	0.265	0.863	-4.58	ControlPD1vsControlNone	ENSG00000121481
Tissue CD4 T cells	2	GTSF1		-0.321	-0.897	0.255	0.553	-1.14	0.265	0.863	-4.58	ControlPD1vsControlNone	ENSG00000170627
Tissue CD4 T cells	2	CUL1		-0.348	-0.974	0.277	0.952	-1.14	0.265	0.863	-4.58	ControlPD1vsControlNone	ENSG00000055130
Tissue CD4 T cells	2	TBC1D9B		0.376	-0.3	1.05	0.934	1.14	0.265	0.863	-4.58	ControlPD1vsControlNone	ENSG00000197226
Tissue CD4 T cells	2	CDC5L		0.342	-0.273	0.957	1.32	1.13	0.265	0.863	-4.58	ControlPD1vsControlNone	ENSG00000096401
Tissue CD4 T cells	2	PIGC		-0.37	-1.04	0.295	1.58	-1.13	0.265	0.863	-4.58	ControlPD1vsControlNone	ENSG00000135845
Tissue CD4 T cells	2	CCNG1		0.364	-0.291	1.02	1.83	1.13	0.265	0.863	-4.58	ControlPD1vsControlNone	ENSG00000113328
Tissue CD4 T cells	2	FERMT3		-0.372	-1.04	0.297	2.11	-1.13	0.266	0.863	-4.58	ControlPD1vsControlNone	ENSG00000149781
Tissue CD4 T cells	2	ABHD12		0.29	-0.231	0.811	0.706	1.13	0.266	0.863	-4.58	ControlPD1vsControlNone	ENSG00000100997
Tissue CD4 T cells	2	IL32		-0.227	-0.636	0.182	5.23	-1.13	0.266	0.863	-4.58	ControlPD1vsControlNone	ENSG00000008517
Tissue CD4 T cells	2	NAPA		-0.401	-1.12	0.321	1.8	-1.13	0.266	0.863	-4.58	ControlPD1vsControlNone	ENSG00000105402
Tissue CD4 T cells	2	ABCE1		0.295	-0.237	0.828	1.33	1.13	0.266	0.863	-4.58	ControlPD1vsControlNone	ENSG00000164163
Tissue CD4 T cells	2	CHD9		0.337	-0.27	0.944	1.66	1.13	0.267	0.863	-4.58	ControlPD1vsControlNone	ENSG00000177200
Tissue CD4 T cells	2	VPS35		0.299	-0.24	0.837	1.76	1.13	0.267	0.863	-4.58	ControlPD1vsControlNone	ENSG00000069329
Tissue CD4 T cells	2	PSPC1		-0.306	-0.857	0.245	1.1	-1.13	0.267	0.863	-4.58	ControlPD1vsControlNone	ENSG00000121390
Tissue CD4 T cells	2	TMED10		-0.267	-0.747	0.214	2.66	-1.13	0.267	0.863	-4.58	ControlPD1vsControlNone	ENSG00000170348
Tissue CD4 T cells	2	PPP1R8		-0.294	-0.825	0.236	0.922	-1.13	0.267	0.863	-4.58	ControlPD1vsControlNone	ENSG00000117751
Tissue CD4 T cells	2	UBAP1		-0.335	-0.938	0.269	0.998	-1.13	0.267	0.863	-4.58	ControlPD1vsControlNone	ENSG00000165006
Tissue CD4 T cells	2	ZMYND11		0.334	-0.268	0.936	1.09	1.13	0.267	0.863	-4.58	ControlPD1vsControlNone	ENSG00000015171
Tissue CD4 T cells	2	COX16		-0.401	-1.12	0.323	1.45	-1.13	0.267	0.863	-4.58	ControlPD1vsControlNone	ENSG00000133983
Tissue CD4 T cells	2	IFT20		0.298	-0.24	0.837	1.32	1.13	0.267	0.863	-4.58	ControlPD1vsControlNone	ENSG00000109083
Tissue CD4 T cells	2	BUD31		-0.352	-0.988	0.284	1.93	-1.13	0.267	0.863	-4.58	ControlPD1vsControlNone	ENSG00000106245
Tissue CD4 T cells	2	TPRG1		0.358	-0.289	1.01	0.815	1.13	0.267	0.863	-4.58	ControlPD1vsControlNone	ENSG00000188001
Tissue CD4 T cells	2	EGR1		0.514	-0.415	1.44	1.31	1.13	0.268	0.864	-4.58	ControlPD1vsControlNone	ENSG00000120738
Tissue CD4 T cells	2	MIGA1		-0.381	-1.07	0.308	0.792	-1.13	0.268	0.864	-4.58	ControlPD1vsControlNone	ENSG00000180488
Tissue CD4 T cells	2	COMMD2		-0.385	-1.08	0.311	1.42	-1.13	0.268	0.864	-4.58	ControlPD1vsControlNone	ENSG00000114744
Tissue CD4 T cells	2	JPT1		0.389	-0.315	1.09	2.47	1.13	0.268	0.864	-4.58	ControlPD1vsControlNone	ENSG00000189159
Tissue CD4 T cells	2	RABGGTB		-0.447	-1.26	0.362	1.5	-1.13	0.268	0.864	-4.58	ControlPD1vsControlNone	ENSG00000137955
Tissue CD4 T cells	2	MBTPS1		0.339	-0.274	0.951	1.43	1.13	0.268	0.864	-4.58	ControlPD1vsControlNone	ENSG00000140943
Tissue CD4 T cells	2	NR3C1		-0.293	-0.825	0.238	2.51	-1.13	0.269	0.865	-4.58	ControlPD1vsControlNone	ENSG00000113580
Tissue CD4 T cells	2	LAPTM5		-0.243	-0.683	0.197	4.06	-1.13	0.269	0.865	-4.58	ControlPD1vsControlNone	ENSG00000162511
Tissue CD4 T cells	2	DNAJB1		0.405	-0.328	1.14	1.98	1.13	0.269	0.865	-4.58	ControlPD1vsControlNone	ENSG00000132002
Tissue CD4 T cells	2	FAHD2B		0.318	-0.258	0.894	0.8	1.13	0.269	0.865	-4.58	ControlPD1vsControlNone	ENSG00000144199
Tissue CD4 T cells	2	TM9SF2		-0.368	-1.03	0.299	1.74	-1.12	0.269	0.865	-4.58	ControlPD1vsControlNone	ENSG00000125304
Tissue CD4 T cells	2	LINC00476		-0.354	-0.997	0.288	0.962	-1.12	0.269	0.865	-4.58	ControlPD1vsControlNone	ENSG00000175611
Tissue CD4 T cells	2	PLOD3		-0.328	-0.924	0.267	1.02	-1.12	0.269	0.865	-4.58	ControlPD1vsControlNone	ENSG00000106397
Tissue CD4 T cells	2	SUGT1		-0.401	-1.13	0.326	1.37	-1.12	0.269	0.865	-4.58	ControlPD1vsControlNone	ENSG00000165416
Tissue CD4 T cells	2	RPSA		-0.234	-0.659	0.191	5.38	-1.12	0.27	0.865	-4.58	ControlPD1vsControlNone	ENSG00000168028
Tissue CD4 T cells	2	ZBTB4		-0.337	-0.948	0.274	0.831	-1.12	0.27	0.865	-4.58	ControlPD1vsControlNone	ENSG00000174282
Tissue CD4 T cells	2	CCDC137		-0.328	-0.923	0.267	1.13	-1.12	0.27	0.865	-4.58	ControlPD1vsControlNone	ENSG00000185298
Tissue CD4 T cells	2	YKT6		-0.345	-0.973	0.282	0.759	-1.12	0.27	0.865	-4.58	ControlPD1vsControlNone	ENSG00000106636
Tissue CD4 T cells	2	SSU72		-0.3	-0.845	0.245	2.41	-1.12	0.27	0.865	-4.58	ControlPD1vsControlNone	ENSG00000160075
Tissue CD4 T cells	2	NAA50		-0.437	-1.23	0.357	1.28	-1.12	0.27	0.865	-4.58	ControlPD1vsControlNone	ENSG00000121579
Tissue CD4 T cells	2	IKBKB		-0.322	-0.908	0.263	1.07	-1.12	0.27	0.865	-4.58	ControlPD1vsControlNone	ENSG00000104365
Tissue CD4 T cells	2	CRACR2A		-0.295	-0.83	0.241	0.542	-1.12	0.27	0.865	-4.58	ControlPD1vsControlNone	ENSG00000130038
Tissue CD4 T cells	2	SCARB2		0.32	-0.261	0.901	0.65	1.12	0.27	0.865	-4.58	ControlPD1vsControlNone	ENSG00000138760
Tissue CD4 T cells	2	ATF2		-0.344	-0.971	0.282	1.33	-1.12	0.271	0.865	-4.58	ControlPD1vsControlNone	ENSG00000115966
Tissue CD4 T cells	2	MICU2		-0.344	-0.97	0.282	1.35	-1.12	0.271	0.865	-4.58	ControlPD1vsControlNone	ENSG00000165487
Tissue CD4 T cells	2	ORMDL3		-0.452	-1.27	0.37	1.27	-1.12	0.271	0.865	-4.58	ControlPD1vsControlNone	ENSG00000172057
Tissue CD4 T cells	2	RAB2A		0.268	-0.22	0.755	2.21	1.12	0.271	0.865	-4.58	ControlPD1vsControlNone	ENSG00000104388
Tissue CD4 T cells	2	ERN1		-0.354	-0.999	0.291	2.25	-1.12	0.271	0.866	-4.58	ControlPD1vsControlNone	ENSG00000178607
Tissue CD4 T cells	2	KNOP1		-0.354	-0.999	0.291	0.81	-1.12	0.271	0.866	-4.58	ControlPD1vsControlNone	ENSG00000103550
Tissue CD4 T cells	2	DNASE2		-0.36	-1.02	0.297	0.853	-1.12	0.272	0.866	-4.58	ControlPD1vsControlNone	ENSG00000105612
Tissue CD4 T cells	2	MUL1		-0.322	-0.909	0.266	0.583	-1.12	0.272	0.866	-4.58	ControlPD1vsControlNone	ENSG00000090432
Tissue CD4 T cells	2	FAM215B		0.454	-0.374	1.28	0.555	1.12	0.272	0.866	-4.58	ControlPD1vsControlNone	ENSG00000232300
Tissue CD4 T cells	2	NDUFA5		0.314	-0.259	0.886	2.25	1.12	0.272	0.866	-4.58	ControlPD1vsControlNone	ENSG00000128609
Tissue CD4 T cells	2	ARMC8		-0.349	-0.987	0.288	1.05	-1.12	0.272	0.866	-4.58	ControlPD1vsControlNone	ENSG00000114098
Tissue CD4 T cells	2	PPP2R2A		-0.445	-1.26	0.368	1.35	-1.12	0.273	0.866	-4.58	ControlPD1vsControlNone	ENSG00000221914
Tissue CD4 T cells	2	ORC2		0.382	-0.315	1.08	0.795	1.12	0.273	0.866	-4.58	ControlPD1vsControlNone	ENSG00000115942
Tissue CD4 T cells	2	PEX3		-0.311	-0.879	0.257	0.633	-1.12	0.273	0.866	-4.58	ControlPD1vsControlNone	ENSG00000034693
Tissue CD4 T cells	2	RNFT1		-0.315	-0.891	0.261	1.1	-1.12	0.273	0.866	-4.58	ControlPD1vsControlNone	ENSG00000189050
Tissue CD4 T cells	2	GLRX2		0.299	-0.248	0.846	0.864	1.12	0.273	0.866	-4.58	ControlPD1vsControlNone	ENSG00000023572
Tissue CD4 T cells	2	UPF3A		0.327	-0.27	0.924	1.71	1.12	0.273	0.866	-4.58	ControlPD1vsControlNone	ENSG00000169062
Tissue CD4 T cells	2	KLHDC7B		-0.323	-0.913	0.267	0.595	-1.12	0.273	0.866	-4.58	ControlPD1vsControlNone	ENSG00000130487
Tissue CD4 T cells	2	CLASRP		-0.353	-0.998	0.293	0.846	-1.12	0.273	0.866	-4.58	ControlPD1vsControlNone	ENSG00000104859
Tissue CD4 T cells	2	C20orf194		-0.314	-0.889	0.26	0.583	-1.12	0.273	0.866	-4.58	ControlPD1vsControlNone	ENSG00000088854
Tissue CD4 T cells	2	PREP		0.284	-0.235	0.803	0.729	1.12	0.273	0.867	-4.58	ControlPD1vsControlNone	ENSG00000085377
Tissue CD4 T cells	2	SEL1L		0.335	-0.278	0.949	1.15	1.11	0.274	0.867	-4.58	ControlPD1vsControlNone	ENSG00000071537
Tissue CD4 T cells	2	SMCHD1		-0.409	-1.16	0.34	2.25	-1.11	0.274	0.867	-4.58	ControlPD1vsControlNone	ENSG00000101596
Tissue CD4 T cells	2	FCMR		-0.408	-1.15	0.339	2.33	-1.11	0.274	0.867	-4.58	ControlPD1vsControlNone	ENSG00000162894
Tissue CD4 T cells	2	ICAM2		-0.269	-0.763	0.224	2.2	-1.11	0.274	0.867	-4.58	ControlPD1vsControlNone	ENSG00000108622
Tissue CD4 T cells	2	SMUG1		0.303	-0.252	0.858	0.674	1.11	0.274	0.867	-4.59	ControlPD1vsControlNone	ENSG00000123415
Tissue CD4 T cells	2	RABGAP1L		-0.374	-1.06	0.312	2.29	-1.11	0.274	0.867	-4.59	ControlPD1vsControlNone	ENSG00000152061
Tissue CD4 T cells	2	UBE2E3		-0.309	-0.876	0.258	1.74	-1.11	0.274	0.867	-4.59	ControlPD1vsControlNone	ENSG00000170035
Tissue CD4 T cells	2	SMAD2		0.361	-0.301	1.02	1.42	1.11	0.275	0.869	-4.59	ControlPD1vsControlNone	ENSG00000175387
Tissue CD4 T cells	2	HECTD4		-0.281	-0.798	0.235	0.618	-1.11	0.275	0.869	-4.59	ControlPD1vsControlNone	ENSG00000173064
Tissue CD4 T cells	2	GZMH		0.358	-0.3	1.02	0.571	1.11	0.276	0.869	-4.59	ControlPD1vsControlNone	ENSG00000100450
Tissue CD4 T cells	2	REPIN1		-0.312	-0.885	0.261	0.62	-1.11	0.276	0.869	-4.59	ControlPD1vsControlNone	ENSG00000214022
Tissue CD4 T cells	2	RPS6KB2		-0.399	-1.13	0.334	1.15	-1.11	0.276	0.869	-4.59	ControlPD1vsControlNone	ENSG00000175634
Tissue CD4 T cells	2	TYSND1		-0.285	-0.81	0.239	0.7	-1.11	0.276	0.869	-4.59	ControlPD1vsControlNone	ENSG00000156521
Tissue CD4 T cells	2	EXOSC1		-0.399	-1.13	0.335	1.61	-1.11	0.276	0.869	-4.59	ControlPD1vsControlNone	ENSG00000171311
Tissue CD4 T cells	2	SEC62		0.291	-0.244	0.827	2.91	1.11	0.276	0.869	-4.59	ControlPD1vsControlNone	ENSG00000008952
Tissue CD4 T cells	2	UBL3		0.334	-0.28	0.948	1.02	1.11	0.276	0.869	-4.59	ControlPD1vsControlNone	ENSG00000122042
Tissue CD4 T cells	2	OXCT1		0.297	-0.249	0.843	1.05	1.11	0.276	0.869	-4.59	ControlPD1vsControlNone	ENSG00000083720
Tissue CD4 T cells	2	MAD1L1		-0.326	-0.925	0.274	1.35	-1.11	0.276	0.869	-4.59	ControlPD1vsControlNone	ENSG00000002822
Tissue CD4 T cells	2	MRPL57		0.239	-0.201	0.678	2.77	1.11	0.276	0.869	-4.59	ControlPD1vsControlNone	ENSG00000173141
Tissue CD4 T cells	2	ALKBH2		-0.307	-0.873	0.259	0.83	-1.11	0.277	0.869	-4.59	ControlPD1vsControlNone	ENSG00000189046
Tissue CD4 T cells	2	B4GALT3		0.327	-0.275	0.929	1.48	1.11	0.277	0.869	-4.59	ControlPD1vsControlNone	ENSG00000158850
Tissue CD4 T cells	2	SYNE1		-0.417	-1.19	0.352	1.57	-1.11	0.277	0.869	-4.59	ControlPD1vsControlNone	ENSG00000131018
Tissue CD4 T cells	2	AL117339.5		0.339	-0.286	0.965	0.587	1.11	0.277	0.869	-4.59	ControlPD1vsControlNone	ENSG00000283930
Tissue CD4 T cells	2	ARMC10		-0.409	-1.16	0.345	0.81	-1.11	0.277	0.869	-4.59	ControlPD1vsControlNone	ENSG00000170632
Tissue CD4 T cells	2	NUBP2		-0.368	-1.05	0.312	1.54	-1.11	0.278	0.869	-4.59	ControlPD1vsControlNone	ENSG00000095906
Tissue CD4 T cells	2	CAPN12		-0.338	-0.963	0.286	0.981	-1.11	0.278	0.869	-4.59	ControlPD1vsControlNone	ENSG00000182472
Tissue CD4 T cells	2	SETDB1		-0.317	-0.901	0.268	0.695	-1.11	0.278	0.869	-4.59	ControlPD1vsControlNone	ENSG00000143379
Tissue CD4 T cells	2	KMT2D		0.329	-0.278	0.935	0.897	1.1	0.278	0.869	-4.59	ControlPD1vsControlNone	ENSG00000167548
Tissue CD4 T cells	2	C1orf35		0.357	-0.302	1.02	1.4	1.1	0.278	0.869	-4.59	ControlPD1vsControlNone	ENSG00000143793
Tissue CD4 T cells	2	SELL		-0.359	-1.02	0.304	0.529	-1.1	0.278	0.869	-4.59	ControlPD1vsControlNone	ENSG00000188404
Tissue CD4 T cells	2	RPL13		-0.229	-0.651	0.194	6.73	-1.1	0.278	0.869	-4.59	ControlPD1vsControlNone	ENSG00000167526
Tissue CD4 T cells	2	SNRPG		0.242	-0.206	0.69	2.97	1.1	0.278	0.869	-4.59	ControlPD1vsControlNone	ENSG00000143977
Tissue CD4 T cells	2	MTOR		-0.331	-0.942	0.28	0.675	-1.1	0.278	0.869	-4.59	ControlPD1vsControlNone	ENSG00000198793
Tissue CD4 T cells	2	B3GNT2		0.323	-0.274	0.919	0.979	1.1	0.278	0.869	-4.59	ControlPD1vsControlNone	ENSG00000170340
Tissue CD4 T cells	2	UBE3A		-0.317	-0.903	0.269	1.75	-1.1	0.278	0.869	-4.59	ControlPD1vsControlNone	ENSG00000114062
Tissue CD4 T cells	2	DDX11		-0.326	-0.928	0.277	0.578	-1.1	0.279	0.869	-4.59	ControlPD1vsControlNone	ENSG00000013573
Tissue CD4 T cells	2	ADAM10		0.326	-0.277	0.929	1.31	1.1	0.279	0.869	-4.59	ControlPD1vsControlNone	ENSG00000137845
Tissue CD4 T cells	2	GFER		0.284	-0.242	0.81	1.21	1.1	0.279	0.87	-4.59	ControlPD1vsControlNone	ENSG00000127554
Tissue CD4 T cells	2	PPP6R1		0.295	-0.251	0.841	1.38	1.1	0.279	0.87	-4.59	ControlPD1vsControlNone	ENSG00000105063
Tissue CD4 T cells	2	RBM23		-0.307	-0.877	0.262	1.31	-1.1	0.279	0.87	-4.59	ControlPD1vsControlNone	ENSG00000100461
Tissue CD4 T cells	2	KBTBD4		-0.311	-0.888	0.265	0.794	-1.1	0.279	0.87	-4.59	ControlPD1vsControlNone	ENSG00000123444
Tissue CD4 T cells	2	PSMC6		-0.354	-1.01	0.302	1.61	-1.1	0.279	0.87	-4.59	ControlPD1vsControlNone	ENSG00000100519
Tissue CD4 T cells	2	CCDC115		-0.349	-0.995	0.297	1.79	-1.1	0.279	0.87	-4.59	ControlPD1vsControlNone	ENSG00000136710
Tissue CD4 T cells	2	ZDHHC3		-0.353	-1.01	0.301	1.21	-1.1	0.28	0.87	-4.59	ControlPD1vsControlNone	ENSG00000163812
Tissue CD4 T cells	2	MAP2K6		0.325	-0.278	0.928	0.761	1.1	0.28	0.87	-4.59	ControlPD1vsControlNone	ENSG00000108984
Tissue CD4 T cells	2	GLIPR1		-0.437	-1.25	0.373	2.77	-1.1	0.28	0.87	-4.59	ControlPD1vsControlNone	ENSG00000139278
Tissue CD4 T cells	2	SFMBT1		-0.267	-0.763	0.228	0.513	-1.1	0.28	0.87	-4.59	ControlPD1vsControlNone	ENSG00000163935
Tissue CD4 T cells	2	NEK1		-0.344	-0.983	0.294	0.982	-1.1	0.28	0.87	-4.59	ControlPD1vsControlNone	ENSG00000137601
Tissue CD4 T cells	2	PIGT		-0.368	-1.05	0.315	1.32	-1.1	0.28	0.87	-4.59	ControlPD1vsControlNone	ENSG00000124155
Tissue CD4 T cells	2	AC020915.3		-0.307	-0.876	0.263	0.746	-1.1	0.28	0.87	-4.59	ControlPD1vsControlNone	ENSG00000268516
Tissue CD4 T cells	2	ZFP14		-0.346	-0.988	0.297	1.13	-1.1	0.281	0.87	-4.59	ControlPD1vsControlNone	ENSG00000142065
Tissue CD4 T cells	2	AD000090.1		-0.596	-1.7	0.511	1.23	-1.1	0.281	0.87	-4.59	ControlPD1vsControlNone	ENSG00000283907
Tissue CD4 T cells	2	BAG3		-0.307	-0.877	0.264	0.547	-1.1	0.281	0.87	-4.59	ControlPD1vsControlNone	ENSG00000151929
Tissue CD4 T cells	2	OTUD5		-0.323	-0.924	0.278	0.804	-1.1	0.281	0.87	-4.59	ControlPD1vsControlNone	ENSG00000068308
Tissue CD4 T cells	2	SLC25A51		0.301	-0.259	0.861	0.631	1.1	0.281	0.87	-4.59	ControlPD1vsControlNone	ENSG00000122696
Tissue CD4 T cells	2	MAN1C1		0.317	-0.273	0.907	0.55	1.1	0.281	0.87	-4.59	ControlPD1vsControlNone	ENSG00000117643
Tissue CD4 T cells	2	PUF60		-0.405	-1.16	0.349	1.79	-1.1	0.281	0.87	-4.59	ControlPD1vsControlNone	ENSG00000179950
Tissue CD4 T cells	2	COPS8		0.404	-0.348	1.16	1.11	1.1	0.282	0.87	-4.59	ControlPD1vsControlNone	ENSG00000198612
Tissue CD4 T cells	2	TRGV7		0.379	-0.326	1.08	0.745	1.1	0.282	0.87	-4.59	ControlPD1vsControlNone	ENSG00000249978
Tissue CD4 T cells	2	LAMTOR4		0.225	-0.194	0.645	3.19	1.1	0.282	0.87	-4.59	ControlPD1vsControlNone	ENSG00000188186
Tissue CD4 T cells	2	DNAJA2		0.297	-0.256	0.851	2	1.1	0.282	0.87	-4.59	ControlPD1vsControlNone	ENSG00000069345
Tissue CD4 T cells	2	FAM3A		0.347	-0.3	0.994	0.967	1.09	0.282	0.87	-4.59	ControlPD1vsControlNone	ENSG00000071889
Tissue CD4 T cells	2	PSMB5		-0.382	-1.09	0.33	1.44	-1.09	0.282	0.87	-4.59	ControlPD1vsControlNone	ENSG00000100804
Tissue CD4 T cells	2	CISD2		-0.343	-0.983	0.297	1.64	-1.09	0.282	0.87	-4.59	ControlPD1vsControlNone	ENSG00000145354
Tissue CD4 T cells	2	UQCRH		-0.274	-0.786	0.237	3.2	-1.09	0.283	0.87	-4.59	ControlPD1vsControlNone	ENSG00000173660
Tissue CD4 T cells	2	ZNF148		-0.329	-0.943	0.285	1.35	-1.09	0.283	0.87	-4.59	ControlPD1vsControlNone	ENSG00000163848
Tissue CD4 T cells	2	TRMT6		0.315	-0.273	0.904	0.876	1.09	0.283	0.87	-4.59	ControlPD1vsControlNone	ENSG00000089195
Tissue CD4 T cells	2	PREX1		0.313	-0.271	0.898	1.62	1.09	0.283	0.87	-4.59	ControlPD1vsControlNone	ENSG00000124126
Tissue CD4 T cells	2	ENDOD1		-0.308	-0.882	0.267	0.767	-1.09	0.283	0.87	-4.59	ControlPD1vsControlNone	ENSG00000149218
Tissue CD4 T cells	2	FASTKD1		-0.306	-0.878	0.266	0.579	-1.09	0.283	0.87	-4.59	ControlPD1vsControlNone	ENSG00000138399
Tissue CD4 T cells	2	ANAPC4		-0.338	-0.968	0.293	0.798	-1.09	0.283	0.87	-4.59	ControlPD1vsControlNone	ENSG00000053900
Tissue CD4 T cells	2	MED8		-0.342	-0.981	0.297	1.26	-1.09	0.283	0.87	-4.59	ControlPD1vsControlNone	ENSG00000159479
Tissue CD4 T cells	2	Z93241.1		-0.399	-1.14	0.346	1.21	-1.09	0.283	0.87	-4.59	ControlPD1vsControlNone	ENSG00000270022
Tissue CD4 T cells	2	TMEM167B		0.336	-0.291	0.962	0.963	1.09	0.283	0.87	-4.59	ControlPD1vsControlNone	ENSG00000215717
Tissue CD4 T cells	2	COPS3		-0.391	-1.12	0.339	1.43	-1.09	0.283	0.87	-4.59	ControlPD1vsControlNone	ENSG00000141030
Tissue CD4 T cells	2	AIG1		0.297	-0.258	0.851	0.861	1.09	0.284	0.87	-4.59	ControlPD1vsControlNone	ENSG00000146416
Tissue CD4 T cells	2	FOXN3		-0.344	-0.988	0.299	1.41	-1.09	0.284	0.87	-4.59	ControlPD1vsControlNone	ENSG00000053254
Tissue CD4 T cells	2	ADPGK		-0.339	-0.973	0.295	1.44	-1.09	0.284	0.87	-4.59	ControlPD1vsControlNone	ENSG00000159322
Tissue CD4 T cells	2	ARL6IP4		-0.234	-0.67	0.203	3.11	-1.09	0.284	0.87	-4.59	ControlPD1vsControlNone	ENSG00000182196
Tissue CD4 T cells	2	CAMKK2		-0.291	-0.836	0.253	0.53	-1.09	0.284	0.87	-4.59	ControlPD1vsControlNone	ENSG00000110931
Tissue CD4 T cells	2	RPL30		-0.236	-0.676	0.205	6.52	-1.09	0.284	0.87	-4.59	ControlPD1vsControlNone	ENSG00000156482
Tissue CD4 T cells	2	DNAJC16		0.328	-0.286	0.943	0.538	1.09	0.284	0.87	-4.59	ControlPD1vsControlNone	ENSG00000116138
Tissue CD4 T cells	2	TNIP2		0.345	-0.301	0.991	1.38	1.09	0.284	0.87	-4.59	ControlPD1vsControlNone	ENSG00000168884
Tissue CD4 T cells	2	MAN2A1		-0.304	-0.872	0.265	0.942	-1.09	0.284	0.87	-4.59	ControlPD1vsControlNone	ENSG00000112893
Tissue CD4 T cells	2	WDYHV1		-0.282	-0.811	0.247	0.553	-1.09	0.285	0.87	-4.59	ControlPD1vsControlNone	ENSG00000156795
Tissue CD4 T cells	2	PDPK1		-0.305	-0.877	0.267	0.891	-1.09	0.285	0.87	-4.59	ControlPD1vsControlNone	ENSG00000140992
Tissue CD4 T cells	2	CHRAC1		-0.347	-0.998	0.304	1.05	-1.09	0.285	0.87	-4.59	ControlPD1vsControlNone	ENSG00000104472
Tissue CD4 T cells	2	SRFBP1		-0.325	-0.934	0.284	0.876	-1.09	0.285	0.87	-4.59	ControlPD1vsControlNone	ENSG00000151304
Tissue CD4 T cells	2	SLC3A2		-0.406	-1.17	0.355	1.81	-1.09	0.285	0.87	-4.59	ControlPD1vsControlNone	ENSG00000168003
Tissue CD4 T cells	2	EMD		-0.488	-1.4	0.428	2.24	-1.09	0.285	0.87	-4.59	ControlPD1vsControlNone	ENSG00000102119
Tissue CD4 T cells	2	TTC37		-0.348	-1	0.305	1.22	-1.09	0.285	0.87	-4.59	ControlPD1vsControlNone	ENSG00000198677
Tissue CD4 T cells	2	PARP16		0.31	-0.272	0.893	0.633	1.09	0.285	0.87	-4.59	ControlPD1vsControlNone	ENSG00000138617
Tissue CD4 T cells	2	EID1		-0.231	-0.665	0.203	2.95	-1.09	0.285	0.87	-4.59	ControlPD1vsControlNone	ENSG00000255302
Tissue CD4 T cells	2	FRMD8		0.285	-0.25	0.821	0.801	1.09	0.286	0.87	-4.59	ControlPD1vsControlNone	ENSG00000126391
Tissue CD4 T cells	2	MOB3A		-0.365	-1.05	0.32	1.5	-1.09	0.286	0.87	-4.59	ControlPD1vsControlNone	ENSG00000172081
Tissue CD4 T cells	2	TRBC1		0.293	-0.258	0.844	3.53	1.09	0.286	0.87	-4.59	ControlPD1vsControlNone	ENSG00000211751
Tissue CD4 T cells	2	GALNT7		-0.281	-0.81	0.247	0.522	-1.09	0.286	0.87	-4.59	ControlPD1vsControlNone	ENSG00000109586
Tissue CD4 T cells	2	SMIM7		0.377	-0.331	1.08	1.32	1.09	0.286	0.87	-4.59	ControlPD1vsControlNone	ENSG00000214046
Tissue CD4 T cells	2	PMVK		-0.321	-0.923	0.282	1.64	-1.09	0.286	0.87	-4.59	ControlPD1vsControlNone	ENSG00000163344
Tissue CD4 T cells	2	ITGB2-AS1		-0.353	-1.02	0.311	0.822	-1.09	0.286	0.87	-4.59	ControlPD1vsControlNone	ENSG00000227039
Tissue CD4 T cells	2	RIPK1		-0.272	-0.784	0.239	0.795	-1.09	0.286	0.87	-4.59	ControlPD1vsControlNone	ENSG00000137275
Tissue CD4 T cells	2	ANAPC7		-0.279	-0.802	0.245	0.721	-1.09	0.286	0.87	-4.59	ControlPD1vsControlNone	ENSG00000196510
Tissue CD4 T cells	2	EXOC2		-0.382	-1.1	0.336	0.841	-1.09	0.286	0.87	-4.59	ControlPD1vsControlNone	ENSG00000112685
Tissue CD4 T cells	2	UBA5		-0.359	-1.03	0.317	1.16	-1.08	0.287	0.871	-4.59	ControlPD1vsControlNone	ENSG00000081307
Tissue CD4 T cells	2	PHF19		-0.314	-0.905	0.277	1.06	-1.08	0.287	0.871	-4.59	ControlPD1vsControlNone	ENSG00000119403
Tissue CD4 T cells	2	METTL23		0.327	-0.288	0.941	1.84	1.08	0.287	0.871	-4.59	ControlPD1vsControlNone	ENSG00000181038
Tissue CD4 T cells	2	HELZ2		0.304	-0.268	0.875	0.553	1.08	0.287	0.871	-4.59	ControlPD1vsControlNone	ENSG00000130589
Tissue CD4 T cells	2	SSBP3		-0.284	-0.818	0.251	0.525	-1.08	0.287	0.871	-4.59	ControlPD1vsControlNone	ENSG00000157216
Tissue CD4 T cells	2	SNRPD3		-0.386	-1.11	0.342	2.36	-1.08	0.288	0.871	-4.59	ControlPD1vsControlNone	ENSG00000100028
Tissue CD4 T cells	2	MTMR9		-0.41	-1.18	0.363	0.901	-1.08	0.288	0.871	-4.59	ControlPD1vsControlNone	ENSG00000104643
Tissue CD4 T cells	2	TADA3		0.252	-0.224	0.728	2.04	1.08	0.288	0.871	-4.59	ControlPD1vsControlNone	ENSG00000171148
Tissue CD4 T cells	2	DIS3L		-0.319	-0.922	0.283	0.711	-1.08	0.288	0.871	-4.59	ControlPD1vsControlNone	ENSG00000166938
Tissue CD4 T cells	2	NRBF2		-0.324	-0.935	0.287	1.33	-1.08	0.288	0.871	-4.59	ControlPD1vsControlNone	ENSG00000148572
Tissue CD4 T cells	2	CDS2		0.342	-0.304	0.988	1.44	1.08	0.288	0.871	-4.59	ControlPD1vsControlNone	ENSG00000101290
Tissue CD4 T cells	2	SDF4		-0.411	-1.19	0.365	1.8	-1.08	0.288	0.871	-4.59	ControlPD1vsControlNone	ENSG00000078808
Tissue CD4 T cells	2	LSM4		-0.343	-0.989	0.304	2.1	-1.08	0.288	0.871	-4.59	ControlPD1vsControlNone	ENSG00000130520
Tissue CD4 T cells	2	SART1		-0.343	-0.992	0.305	1.03	-1.08	0.288	0.871	-4.59	ControlPD1vsControlNone	ENSG00000175467
Tissue CD4 T cells	2	SIDT1		-0.349	-1.01	0.31	1.05	-1.08	0.289	0.871	-4.59	ControlPD1vsControlNone	ENSG00000072858
Tissue CD4 T cells	2	TRIM21		-0.328	-0.949	0.292	1.08	-1.08	0.289	0.871	-4.59	ControlPD1vsControlNone	ENSG00000132109
Tissue CD4 T cells	2	C16orf72		0.332	-0.296	0.96	1.15	1.08	0.289	0.871	-4.59	ControlPD1vsControlNone	ENSG00000182831
Tissue CD4 T cells	2	MRPL50		-0.345	-0.997	0.307	1.32	-1.08	0.289	0.871	-4.59	ControlPD1vsControlNone	ENSG00000136897
Tissue CD4 T cells	2	AC008124.1		-0.324	-0.937	0.289	0.924	-1.08	0.29	0.873	-4.59	ControlPD1vsControlNone	ENSG00000273015
Tissue CD4 T cells	2	TGFBR2		-0.33	-0.956	0.295	1.91	-1.08	0.29	0.873	-4.59	ControlPD1vsControlNone	ENSG00000163513
Tissue CD4 T cells	2	C11orf71		-0.318	-0.92	0.284	0.782	-1.08	0.29	0.873	-4.59	ControlPD1vsControlNone	ENSG00000180425
Tissue CD4 T cells	2	COMMD3		-0.351	-1.02	0.314	0.618	-1.08	0.29	0.873	-4.59	ControlPD1vsControlNone	ENSG00000148444
Tissue CD4 T cells	2	CBLL1		-0.405	-1.17	0.363	1.27	-1.08	0.29	0.873	-4.59	ControlPD1vsControlNone	ENSG00000105879
Tissue CD4 T cells	2	ERCC6L2		0.32	-0.287	0.927	0.883	1.08	0.29	0.873	-4.59	ControlPD1vsControlNone	ENSG00000182150
Tissue CD4 T cells	2	C19orf53		-0.218	-0.632	0.196	3.23	-1.08	0.291	0.873	-4.59	ControlPD1vsControlNone	ENSG00000104979
Tissue CD4 T cells	2	PSMC2		-0.338	-0.978	0.303	1.3	-1.08	0.291	0.873	-4.59	ControlPD1vsControlNone	ENSG00000161057
Tissue CD4 T cells	2	DNAJB2		-0.342	-0.991	0.307	0.907	-1.08	0.291	0.873	-4.59	ControlPD1vsControlNone	ENSG00000135924
Tissue CD4 T cells	2	EMC6		-0.277	-0.802	0.249	2.11	-1.07	0.291	0.873	-4.59	ControlPD1vsControlNone	ENSG00000127774
Tissue CD4 T cells	2	CD27		-0.252	-0.729	0.226	2.99	-1.07	0.291	0.873	-4.59	ControlPD1vsControlNone	ENSG00000139193
Tissue CD4 T cells	2	PRPSAP1		-0.359	-1.04	0.323	1.24	-1.07	0.291	0.873	-4.59	ControlPD1vsControlNone	ENSG00000161542
Tissue CD4 T cells	2	TPGS1		-0.378	-1.1	0.341	0.768	-1.07	0.291	0.873	-4.59	ControlPD1vsControlNone	ENSG00000141933
Tissue CD4 T cells	2	ACTL6A		-0.383	-1.11	0.346	1.12	-1.07	0.292	0.873	-4.59	ControlPD1vsControlNone	ENSG00000136518
Tissue CD4 T cells	2	FAM104A		0.301	-0.272	0.873	1.41	1.07	0.292	0.873	-4.59	ControlPD1vsControlNone	ENSG00000133193
Tissue CD4 T cells	2	CHMP4A		0.55	-0.497	1.6	1.18	1.07	0.292	0.873	-4.59	ControlPD1vsControlNone	ENSG00000254505
Tissue CD4 T cells	2	GORASP2		-0.401	-1.16	0.362	1.54	-1.07	0.292	0.873	-4.59	ControlPD1vsControlNone	ENSG00000115806
Tissue CD4 T cells	2	NFATC1		-0.317	-0.921	0.287	1.02	-1.07	0.292	0.873	-4.59	ControlPD1vsControlNone	ENSG00000131196
Tissue CD4 T cells	2	RETREG3		-0.333	-0.968	0.301	1.22	-1.07	0.292	0.873	-4.59	ControlPD1vsControlNone	ENSG00000141699
Tissue CD4 T cells	2	ZMYM2		-0.312	-0.907	0.283	1.65	-1.07	0.293	0.873	-4.59	ControlPD1vsControlNone	ENSG00000121741
Tissue CD4 T cells	2	TRBV5-1		-0.588	-1.71	0.532	2	-1.07	0.293	0.873	-4.59	ControlPD1vsControlNone	ENSG00000211734
Tissue CD4 T cells	2	OXSR1		-0.284	-0.824	0.257	0.846	-1.07	0.293	0.873	-4.59	ControlPD1vsControlNone	ENSG00000172939
Tissue CD4 T cells	2	LPAR5		0.343	-0.31	0.996	0.621	1.07	0.293	0.873	-4.59	ControlPD1vsControlNone	ENSG00000184574
Tissue CD4 T cells	2	SLF1		-0.424	-1.23	0.384	1.62	-1.07	0.293	0.873	-4.59	ControlPD1vsControlNone	ENSG00000133302
Tissue CD4 T cells	2	SEC31A		0.373	-0.338	1.08	1.46	1.07	0.293	0.873	-4.59	ControlPD1vsControlNone	ENSG00000138674
Tissue CD4 T cells	2	TRABD2A		-0.287	-0.835	0.261	0.509	-1.07	0.293	0.873	-4.59	ControlPD1vsControlNone	ENSG00000186854
Tissue CD4 T cells	2	YWHAG		-0.329	-0.955	0.298	1.11	-1.07	0.293	0.873	-4.59	ControlPD1vsControlNone	ENSG00000170027
Tissue CD4 T cells	2	TMEM248		-0.291	-0.846	0.264	1.56	-1.07	0.293	0.873	-4.59	ControlPD1vsControlNone	ENSG00000106609
Tissue CD4 T cells	2	PLEKHA1		-0.34	-0.99	0.309	1.06	-1.07	0.294	0.873	-4.59	ControlPD1vsControlNone	ENSG00000107679
Tissue CD4 T cells	2	TMEM159		-0.36	-1.05	0.327	1.09	-1.07	0.294	0.873	-4.59	ControlPD1vsControlNone	ENSG00000011638
Tissue CD4 T cells	2	ITGB7		-0.445	-1.29	0.404	1.92	-1.07	0.294	0.873	-4.59	ControlPD1vsControlNone	ENSG00000139626
Tissue CD4 T cells	2	VPS53		0.32	-0.291	0.93	0.971	1.07	0.294	0.873	-4.59	ControlPD1vsControlNone	ENSG00000141252
Tissue CD4 T cells	2	DBP		-0.306	-0.892	0.279	0.557	-1.07	0.294	0.873	-4.59	ControlPD1vsControlNone	ENSG00000105516
Tissue CD4 T cells	2	DPP3		-0.291	-0.848	0.265	0.511	-1.07	0.294	0.873	-4.59	ControlPD1vsControlNone	ENSG00000254986
Tissue CD4 T cells	2	PTPN18		-0.303	-0.883	0.277	1.39	-1.07	0.294	0.873	-4.59	ControlPD1vsControlNone	ENSG00000072135
Tissue CD4 T cells	2	RALB		0.3	-0.273	0.873	0.985	1.07	0.294	0.873	-4.59	ControlPD1vsControlNone	ENSG00000144118
Tissue CD4 T cells	2	APOL6		-0.327	-0.954	0.299	1.97	-1.07	0.294	0.873	-4.59	ControlPD1vsControlNone	ENSG00000221963
Tissue CD4 T cells	2	ARMC6		0.306	-0.279	0.891	0.617	1.07	0.294	0.873	-4.59	ControlPD1vsControlNone	ENSG00000105676
Tissue CD4 T cells	2	CXorf40B		-0.279	-0.814	0.255	0.955	-1.07	0.294	0.873	-4.59	ControlPD1vsControlNone	ENSG00000197021
Tissue CD4 T cells	2	KIF9		0.339	-0.309	0.986	0.952	1.07	0.294	0.873	-4.59	ControlPD1vsControlNone	ENSG00000088727
Tissue CD4 T cells	2	ZNF708		-0.34	-0.989	0.31	0.918	-1.07	0.294	0.873	-4.59	ControlPD1vsControlNone	ENSG00000182141
Tissue CD4 T cells	2	AGTRAP		-0.345	-1	0.315	1.17	-1.07	0.294	0.873	-4.59	ControlPD1vsControlNone	ENSG00000177674
Tissue CD4 T cells	2	RAP2B		0.331	-0.302	0.965	1.06	1.07	0.294	0.873	-4.59	ControlPD1vsControlNone	ENSG00000181467
Tissue CD4 T cells	2	PTRH1		-0.303	-0.883	0.277	0.538	-1.07	0.295	0.873	-4.59	ControlPD1vsControlNone	ENSG00000187024
Tissue CD4 T cells	2	WDR12		-0.295	-0.859	0.27	0.715	-1.07	0.295	0.873	-4.59	ControlPD1vsControlNone	ENSG00000138442
Tissue CD4 T cells	2	BAZ1B		-0.358	-1.04	0.328	1.44	-1.07	0.295	0.873	-4.59	ControlPD1vsControlNone	ENSG00000009954
Tissue CD4 T cells	2	AC060780.1		0.422	-0.386	1.23	0.52	1.07	0.295	0.873	-4.59	ControlPD1vsControlNone	ENSG00000267002
Tissue CD4 T cells	2	HECTD3		-0.289	-0.842	0.264	0.556	-1.07	0.295	0.873	-4.59	ControlPD1vsControlNone	ENSG00000126107
Tissue CD4 T cells	2	ZYG11B		-0.28	-0.817	0.256	0.516	-1.06	0.295	0.873	-4.59	ControlPD1vsControlNone	ENSG00000162378
Tissue CD4 T cells	2	CDC42SE2		0.252	-0.231	0.734	2.85	1.06	0.295	0.873	-4.59	ControlPD1vsControlNone	ENSG00000158985
Tissue CD4 T cells	2	TBXAS1		-0.342	-0.998	0.314	0.614	-1.06	0.295	0.873	-4.59	ControlPD1vsControlNone	ENSG00000059377
Tissue CD4 T cells	2	FXR1		-0.326	-0.952	0.299	1.55	-1.06	0.295	0.873	-4.59	ControlPD1vsControlNone	ENSG00000114416
Tissue CD4 T cells	2	XPO4		-0.352	-1.03	0.323	1.14	-1.06	0.296	0.874	-4.59	ControlPD1vsControlNone	ENSG00000132953
Tissue CD4 T cells	2	LDLRAP1		-0.394	-1.15	0.363	1.42	-1.06	0.296	0.875	-4.59	ControlPD1vsControlNone	ENSG00000157978
Tissue CD4 T cells	2	FIBP		0.319	-0.294	0.932	1.96	1.06	0.296	0.875	-4.59	ControlPD1vsControlNone	ENSG00000172500
Tissue CD4 T cells	2	GGA2		-0.349	-1.02	0.322	0.962	-1.06	0.297	0.875	-4.59	ControlPD1vsControlNone	ENSG00000103365
Tissue CD4 T cells	2	CXorf40A		-0.399	-1.17	0.368	0.642	-1.06	0.297	0.875	-4.59	ControlPD1vsControlNone	ENSG00000197620
Tissue CD4 T cells	2	SNRPD2		-0.203	-0.593	0.187	3.96	-1.06	0.297	0.875	-4.59	ControlPD1vsControlNone	ENSG00000125743
Tissue CD4 T cells	2	MKLN1		-0.288	-0.843	0.266	1.26	-1.06	0.297	0.875	-4.59	ControlPD1vsControlNone	ENSG00000128585
Tissue CD4 T cells	2	ZNF593		0.307	-0.284	0.898	1.31	1.06	0.297	0.875	-4.59	ControlPD1vsControlNone	ENSG00000142684
Tissue CD4 T cells	2	TRIM8		0.352	-0.326	1.03	1.02	1.06	0.297	0.875	-4.59	ControlPD1vsControlNone	ENSG00000171206
Tissue CD4 T cells	2	TCAF2		-0.322	-0.941	0.298	0.581	-1.06	0.297	0.875	-4.59	ControlPD1vsControlNone	ENSG00000170379
Tissue CD4 T cells	2	AGPAT3		-0.247	-0.722	0.228	0.581	-1.06	0.298	0.875	-4.59	ControlPD1vsControlNone	ENSG00000160216
Tissue CD4 T cells	2	SUPV3L1		-0.316	-0.924	0.292	0.805	-1.06	0.298	0.875	-4.59	ControlPD1vsControlNone	ENSG00000156502
Tissue CD4 T cells	2	PIGBOS1		-0.361	-1.06	0.334	1.2	-1.06	0.298	0.875	-4.59	ControlPD1vsControlNone	ENSG00000225973
Tissue CD4 T cells	2	KRR1		0.392	-0.363	1.15	1.53	1.06	0.298	0.875	-4.59	ControlPD1vsControlNone	ENSG00000111615
Tissue CD4 T cells	2	FAM133B		0.37	-0.343	1.08	1.49	1.06	0.298	0.875	-4.59	ControlPD1vsControlNone	ENSG00000234545
Tissue CD4 T cells	2	PIP4P1		-0.357	-1.05	0.332	1.16	-1.06	0.298	0.875	-4.59	ControlPD1vsControlNone	ENSG00000165782
Tissue CD4 T cells	2	NAT9		0.314	-0.292	0.919	0.996	1.06	0.299	0.875	-4.59	ControlPD1vsControlNone	ENSG00000109065
Tissue CD4 T cells	2	TMEM256		-0.317	-0.929	0.295	2.1	-1.06	0.299	0.875	-4.59	ControlPD1vsControlNone	ENSG00000205544
Tissue CD4 T cells	2	SPPL2A		0.353	-0.328	1.03	1.44	1.06	0.299	0.875	-4.59	ControlPD1vsControlNone	ENSG00000138600
Tissue CD4 T cells	2	C5orf63		-0.292	-0.856	0.272	0.641	-1.06	0.299	0.875	-4.59	ControlPD1vsControlNone	ENSG00000164241
Tissue CD4 T cells	2	AC006449.6		-0.261	-0.765	0.243	0.527	-1.06	0.299	0.875	-4.59	ControlPD1vsControlNone	ENSG00000277969
Tissue CD4 T cells	2	HCG18		-0.358	-1.05	0.333	1.26	-1.06	0.299	0.875	-4.59	ControlPD1vsControlNone	ENSG00000231074
Tissue CD4 T cells	2	XRCC1		0.324	-0.302	0.949	0.948	1.06	0.299	0.875	-4.59	ControlPD1vsControlNone	ENSG00000073050
Tissue CD4 T cells	2	ZNF394		-0.337	-0.987	0.314	1.18	-1.06	0.299	0.875	-4.59	ControlPD1vsControlNone	ENSG00000160908
Tissue CD4 T cells	2	NDUFB3		0.225	-0.209	0.659	2.51	1.06	0.299	0.875	-4.59	ControlPD1vsControlNone	ENSG00000119013
Tissue CD4 T cells	2	TGIF1		0.309	-0.288	0.907	1.06	1.06	0.299	0.875	-4.59	ControlPD1vsControlNone	ENSG00000177426
Tissue CD4 T cells	2	RPL18A		-0.206	-0.605	0.192	6.14	-1.06	0.299	0.875	-4.59	ControlPD1vsControlNone	ENSG00000105640
Tissue CD4 T cells	2	HIST2H2BF		0.296	-0.276	0.868	0.701	1.06	0.299	0.875	-4.59	ControlPD1vsControlNone	ENSG00000203814
Tissue CD4 T cells	2	RRAS2		0.296	-0.277	0.87	0.59	1.06	0.299	0.875	-4.59	ControlPD1vsControlNone	ENSG00000133818
Tissue CD4 T cells	2	ATP2A3		-0.366	-1.07	0.342	1.53	-1.05	0.3	0.876	-4.59	ControlPD1vsControlNone	ENSG00000074370
Tissue CD4 T cells	2	MORC3		-0.408	-1.2	0.382	1.23	-1.05	0.3	0.876	-4.59	ControlPD1vsControlNone	ENSG00000159256
Tissue CD4 T cells	2	PPP2R1A		-0.414	-1.21	0.387	1.96	-1.05	0.3	0.876	-4.59	ControlPD1vsControlNone	ENSG00000105568
Tissue CD4 T cells	2	GTF2H3		-0.278	-0.815	0.26	0.72	-1.05	0.3	0.876	-4.59	ControlPD1vsControlNone	ENSG00000111358
Tissue CD4 T cells	2	PDXK		-0.271	-0.797	0.255	0.81	-1.05	0.301	0.877	-4.59	ControlPD1vsControlNone	ENSG00000160209
Tissue CD4 T cells	2	SLC27A5		0.403	-0.379	1.19	0.755	1.05	0.301	0.877	-4.59	ControlPD1vsControlNone	ENSG00000083807
Tissue CD4 T cells	2	HIRIP3		0.282	-0.265	0.83	1.02	1.05	0.301	0.877	-4.59	ControlPD1vsControlNone	ENSG00000149929
Tissue CD4 T cells	2	CAPG		-0.524	-1.54	0.493	2.58	-1.05	0.301	0.877	-4.59	ControlPD1vsControlNone	ENSG00000042493
Tissue CD4 T cells	2	DOHH		-0.283	-0.831	0.266	0.564	-1.05	0.301	0.877	-4.59	ControlPD1vsControlNone	ENSG00000129932
Tissue CD4 T cells	2	TTPAL		0.33	-0.31	0.97	0.582	1.05	0.301	0.877	-4.59	ControlPD1vsControlNone	ENSG00000124120
Tissue CD4 T cells	2	MTRR		-0.31	-0.911	0.291	0.729	-1.05	0.301	0.877	-4.59	ControlPD1vsControlNone	ENSG00000124275
Tissue CD4 T cells	2	MRPL14		-0.318	-0.935	0.299	1.95	-1.05	0.302	0.877	-4.59	ControlPD1vsControlNone	ENSG00000180992
Tissue CD4 T cells	2	EIF4B		-0.241	-0.708	0.227	3.09	-1.05	0.302	0.877	-4.59	ControlPD1vsControlNone	ENSG00000063046
Tissue CD4 T cells	2	PPP1R37		0.294	-0.277	0.865	0.552	1.05	0.302	0.877	-4.59	ControlPD1vsControlNone	ENSG00000104866
Tissue CD4 T cells	2	PRR3		0.293	-0.276	0.862	0.85	1.05	0.302	0.877	-4.59	ControlPD1vsControlNone	ENSG00000204576
Tissue CD4 T cells	2	PTMS		-0.393	-1.16	0.37	0.953	-1.05	0.302	0.877	-4.59	ControlPD1vsControlNone	ENSG00000159335
Tissue CD4 T cells	2	TMEM64		-0.278	-0.819	0.262	0.645	-1.05	0.302	0.877	-4.59	ControlPD1vsControlNone	ENSG00000180694
Tissue CD4 T cells	2	ENSA		0.227	-0.214	0.669	2.38	1.05	0.302	0.877	-4.59	ControlPD1vsControlNone	ENSG00000143420
Tissue CD4 T cells	2	SNX13		0.321	-0.304	0.947	0.655	1.05	0.302	0.877	-4.59	ControlPD1vsControlNone	ENSG00000071189
Tissue CD4 T cells	2	ATP13A2		-0.324	-0.954	0.306	0.717	-1.05	0.303	0.878	-4.59	ControlPD1vsControlNone	ENSG00000159363
Tissue CD4 T cells	2	CAMTA2		0.285	-0.27	0.841	0.928	1.05	0.303	0.878	-4.59	ControlPD1vsControlNone	ENSG00000108509
Tissue CD4 T cells	2	CDCA4		0.3	-0.284	0.883	1.19	1.05	0.303	0.878	-4.59	ControlPD1vsControlNone	ENSG00000170779
Tissue CD4 T cells	2	CWC27		0.313	-0.297	0.923	1.12	1.05	0.303	0.879	-4.59	ControlPD1vsControlNone	ENSG00000153015
Tissue CD4 T cells	2	DYNLL1		0.42	-0.399	1.24	2.92	1.05	0.303	0.879	-4.59	ControlPD1vsControlNone	ENSG00000088986
Tissue CD4 T cells	2	NIT2		-0.35	-1.03	0.332	1.34	-1.05	0.304	0.879	-4.59	ControlPD1vsControlNone	ENSG00000114021
Tissue CD4 T cells	2	LTA4H		-0.307	-0.905	0.292	1.41	-1.05	0.304	0.879	-4.59	ControlPD1vsControlNone	ENSG00000111144
Tissue CD4 T cells	2	KATNBL1		0.314	-0.299	0.927	1.38	1.05	0.304	0.879	-4.59	ControlPD1vsControlNone	ENSG00000134152
Tissue CD4 T cells	2	TCF25		-0.344	-1.02	0.327	2.27	-1.05	0.304	0.879	-4.59	ControlPD1vsControlNone	ENSG00000141002
Tissue CD4 T cells	2	HIST1H2AG		-0.347	-1.02	0.33	0.742	-1.04	0.304	0.879	-4.59	ControlPD1vsControlNone	ENSG00000196787
Tissue CD4 T cells	2	TRGC2		0.452	-0.431	1.34	1.25	1.04	0.304	0.879	-4.59	ControlPD1vsControlNone	ENSG00000227191
Tissue CD4 T cells	2	LRWD1		-0.28	-0.826	0.267	0.601	-1.04	0.304	0.879	-4.59	ControlPD1vsControlNone	ENSG00000161036
Tissue CD4 T cells	2	DTX3		0.287	-0.274	0.849	0.834	1.04	0.305	0.879	-4.59	ControlPD1vsControlNone	ENSG00000178498
Tissue CD4 T cells	2	EIF4A1		-0.314	-0.927	0.3	1.58	-1.04	0.305	0.879	-4.59	ControlPD1vsControlNone	ENSG00000161960
Tissue CD4 T cells	2	AC091271.1		-0.26	-0.77	0.249	0.511	-1.04	0.305	0.879	-4.59	ControlPD1vsControlNone	ENSG00000273702
Tissue CD4 T cells	2	PURB		0.288	-0.275	0.851	0.633	1.04	0.306	0.879	-4.59	ControlPD1vsControlNone	ENSG00000146676
Tissue CD4 T cells	2	FAM102A		-0.28	-0.829	0.269	2.15	-1.04	0.306	0.879	-4.59	ControlPD1vsControlNone	ENSG00000167106
Tissue CD4 T cells	2	EPS15L1		-0.305	-0.901	0.292	0.806	-1.04	0.306	0.879	-4.59	ControlPD1vsControlNone	ENSG00000127527
Tissue CD4 T cells	2	IPO8		-0.288	-0.852	0.276	0.699	-1.04	0.306	0.879	-4.59	ControlPD1vsControlNone	ENSG00000133704
Tissue CD4 T cells	2	LYSMD2		-0.328	-0.97	0.314	2.05	-1.04	0.306	0.879	-4.59	ControlPD1vsControlNone	ENSG00000140280
Tissue CD4 T cells	2	MRRF		-0.404	-1.19	0.387	0.75	-1.04	0.306	0.879	-4.59	ControlPD1vsControlNone	ENSG00000148187
Tissue CD4 T cells	2	SEC13		-0.406	-1.2	0.389	1.84	-1.04	0.306	0.879	-4.59	ControlPD1vsControlNone	ENSG00000157020
Tissue CD4 T cells	2	TCP1		0.313	-0.3	0.925	1.88	1.04	0.306	0.879	-4.59	ControlPD1vsControlNone	ENSG00000120438
Tissue CD4 T cells	2	SRSF3		0.412	-0.396	1.22	2.65	1.04	0.306	0.879	-4.59	ControlPD1vsControlNone	ENSG00000112081
Tissue CD4 T cells	2	METTL16		-0.297	-0.878	0.285	0.916	-1.04	0.306	0.879	-4.59	ControlPD1vsControlNone	ENSG00000127804
Tissue CD4 T cells	2	MAP3K2		0.317	-0.305	0.938	1.24	1.04	0.306	0.879	-4.59	ControlPD1vsControlNone	ENSG00000169967
Tissue CD4 T cells	2	DOCK2		-0.291	-0.862	0.28	1.46	-1.04	0.306	0.879	-4.59	ControlPD1vsControlNone	ENSG00000134516
Tissue CD4 T cells	2	D2HGDH		-0.313	-0.927	0.301	0.535	-1.04	0.307	0.879	-4.59	ControlPD1vsControlNone	ENSG00000180902
Tissue CD4 T cells	2	IP6K1		-0.283	-0.838	0.272	0.885	-1.04	0.307	0.879	-4.59	ControlPD1vsControlNone	ENSG00000176095
Tissue CD4 T cells	2	MRPS27		-0.297	-0.879	0.286	0.977	-1.04	0.307	0.879	-4.59	ControlPD1vsControlNone	ENSG00000113048
Tissue CD4 T cells	2	ATMIN		-0.277	-0.821	0.267	0.557	-1.04	0.307	0.879	-4.59	ControlPD1vsControlNone	ENSG00000166454
Tissue CD4 T cells	2	TTC3		0.284	-0.274	0.843	2.27	1.04	0.307	0.879	-4.59	ControlPD1vsControlNone	ENSG00000182670
Tissue CD4 T cells	2	ATR		-0.293	-0.868	0.283	0.972	-1.04	0.307	0.879	-4.59	ControlPD1vsControlNone	ENSG00000175054
Tissue CD4 T cells	2	NUDC		-0.378	-1.12	0.365	1.92	-1.04	0.307	0.879	-4.59	ControlPD1vsControlNone	ENSG00000090273
Tissue CD4 T cells	2	HDAC10		0.257	-0.248	0.761	1.06	1.04	0.307	0.879	-4.59	ControlPD1vsControlNone	ENSG00000100429
Tissue CD4 T cells	2	YBX1		-0.24	-0.712	0.232	3.59	-1.04	0.307	0.879	-4.59	ControlPD1vsControlNone	ENSG00000065978
Tissue CD4 T cells	2	ABTB1		-0.3	-0.89	0.29	1.5	-1.04	0.308	0.879	-4.59	ControlPD1vsControlNone	ENSG00000114626
Tissue CD4 T cells	2	TAF3		-0.375	-1.11	0.362	1.22	-1.04	0.308	0.879	-4.59	ControlPD1vsControlNone	ENSG00000165632
Tissue CD4 T cells	2	CYB561D2		-0.278	-0.825	0.269	0.941	-1.04	0.308	0.879	-4.59	ControlPD1vsControlNone	ENSG00000271858
Tissue CD4 T cells	2	TRAPPC2B		-0.353	-1.05	0.341	1.25	-1.04	0.308	0.879	-4.59	ControlPD1vsControlNone	ENSG00000256060
Tissue CD4 T cells	2	KEAP1		-0.368	-1.09	0.356	1.08	-1.04	0.308	0.879	-4.59	ControlPD1vsControlNone	ENSG00000079999
Tissue CD4 T cells	2	TMEM179B		0.335	-0.324	0.993	2.23	1.04	0.308	0.879	-4.59	ControlPD1vsControlNone	ENSG00000185475
Tissue CD4 T cells	2	PAK2		0.363	-0.351	1.08	2.22	1.04	0.308	0.879	-4.59	ControlPD1vsControlNone	ENSG00000180370
Tissue CD4 T cells	2	FGFR1OP		0.318	-0.308	0.944	0.793	1.04	0.308	0.879	-4.59	ControlPD1vsControlNone	ENSG00000213066
Tissue CD4 T cells	2	RPA2		-0.324	-0.963	0.315	1.89	-1.04	0.309	0.879	-4.59	ControlPD1vsControlNone	ENSG00000117748
Tissue CD4 T cells	2	ARMCX6		0.258	-0.25	0.766	1.21	1.03	0.309	0.879	-4.59	ControlPD1vsControlNone	ENSG00000198960
Tissue CD4 T cells	2	TMEM167A		-0.331	-0.985	0.322	1.84	-1.03	0.309	0.879	-4.59	ControlPD1vsControlNone	ENSG00000174695
Tissue CD4 T cells	2	DIS3		0.307	-0.298	0.912	0.958	1.03	0.309	0.879	-4.59	ControlPD1vsControlNone	ENSG00000083520
Tissue CD4 T cells	2	SUPT5H		-0.37	-1.1	0.36	1.47	-1.03	0.309	0.879	-4.59	ControlPD1vsControlNone	ENSG00000196235
Tissue CD4 T cells	2	TRAPPC11		-0.294	-0.873	0.286	0.533	-1.03	0.309	0.879	-4.59	ControlPD1vsControlNone	ENSG00000168538
Tissue CD4 T cells	2	FAM120AOS		0.316	-0.307	0.94	1.32	1.03	0.309	0.879	-4.59	ControlPD1vsControlNone	ENSG00000188938
Tissue CD4 T cells	2	ELK3		-0.388	-1.15	0.377	0.935	-1.03	0.309	0.879	-4.59	ControlPD1vsControlNone	ENSG00000111145
Tissue CD4 T cells	2	SNRNP25		-0.322	-0.956	0.313	0.769	-1.03	0.309	0.879	-4.59	ControlPD1vsControlNone	ENSG00000161981
Tissue CD4 T cells	2	GSPT1		-0.357	-1.06	0.348	1.38	-1.03	0.309	0.879	-4.59	ControlPD1vsControlNone	ENSG00000103342
Tissue CD4 T cells	2	GZMM		0.264	-0.257	0.785	2.81	1.03	0.309	0.879	-4.59	ControlPD1vsControlNone	ENSG00000197540
Tissue CD4 T cells	2	CKS1B		-0.302	-0.897	0.294	0.986	-1.03	0.309	0.879	-4.6	ControlPD1vsControlNone	ENSG00000173207
Tissue CD4 T cells	2	OGFOD3		-0.328	-0.976	0.32	0.779	-1.03	0.31	0.879	-4.6	ControlPD1vsControlNone	ENSG00000181396
Tissue CD4 T cells	2	GOSR2		0.329	-0.322	0.98	0.877	1.03	0.31	0.879	-4.6	ControlPD1vsControlNone	ENSG00000108433
Tissue CD4 T cells	2	PHF5A		-0.383	-1.14	0.374	1.61	-1.03	0.31	0.879	-4.6	ControlPD1vsControlNone	ENSG00000100410
Tissue CD4 T cells	2	TAP2		-0.309	-0.919	0.301	0.674	-1.03	0.31	0.879	-4.6	ControlPD1vsControlNone	ENSG00000204267
Tissue CD4 T cells	2	CYREN		0.252	-0.247	0.751	0.859	1.03	0.31	0.879	-4.6	ControlPD1vsControlNone	ENSG00000122783
Tissue CD4 T cells	2	ABHD2		-0.254	-0.757	0.249	0.705	-1.03	0.31	0.879	-4.6	ControlPD1vsControlNone	ENSG00000140526
Tissue CD4 T cells	2	PPA2		-0.319	-0.948	0.311	1.3	-1.03	0.31	0.879	-4.6	ControlPD1vsControlNone	ENSG00000138777
Tissue CD4 T cells	2	RAB4A		-0.334	-0.995	0.327	1.44	-1.03	0.31	0.879	-4.6	ControlPD1vsControlNone	ENSG00000168118
Tissue CD4 T cells	2	PDCD2		-0.301	-0.897	0.295	1.81	-1.03	0.311	0.88	-4.6	ControlPD1vsControlNone	ENSG00000071994
Tissue CD4 T cells	2	TAF9		-0.3	-0.894	0.294	1.89	-1.03	0.311	0.88	-4.6	ControlPD1vsControlNone	ENSG00000273841
Tissue CD4 T cells	2	AC022916.1		-0.28	-0.836	0.275	0.563	-1.03	0.311	0.88	-4.6	ControlPD1vsControlNone	ENSG00000266947
Tissue CD4 T cells	2	BCCIP		-0.291	-0.868	0.286	1.6	-1.03	0.312	0.88	-4.6	ControlPD1vsControlNone	ENSG00000107949
Tissue CD4 T cells	2	ATP6AP2		-0.414	-1.24	0.407	2.03	-1.03	0.312	0.88	-4.6	ControlPD1vsControlNone	ENSG00000182220
Tissue CD4 T cells	2	CROCC		-0.29	-0.865	0.285	0.641	-1.03	0.312	0.88	-4.6	ControlPD1vsControlNone	ENSG00000058453
Tissue CD4 T cells	2	TWF1		-0.319	-0.951	0.314	0.952	-1.03	0.312	0.88	-4.6	ControlPD1vsControlNone	ENSG00000151239
Tissue CD4 T cells	2	TTC9C		0.302	-0.297	0.9	1.08	1.03	0.312	0.88	-4.6	ControlPD1vsControlNone	ENSG00000162222
Tissue CD4 T cells	2	EXOC6		-0.39	-1.16	0.384	0.774	-1.03	0.312	0.88	-4.6	ControlPD1vsControlNone	ENSG00000138190
Tissue CD4 T cells	2	TOR1B		-0.335	-0.999	0.33	0.789	-1.03	0.312	0.88	-4.6	ControlPD1vsControlNone	ENSG00000136816
Tissue CD4 T cells	2	MGAT4A		-0.23	-0.685	0.226	2.66	-1.03	0.312	0.88	-4.6	ControlPD1vsControlNone	ENSG00000071073
Tissue CD4 T cells	2	E2F4		0.281	-0.277	0.839	1.26	1.03	0.313	0.88	-4.6	ControlPD1vsControlNone	ENSG00000205250
Tissue CD4 T cells	2	KHDC4		0.349	-0.345	1.04	1.09	1.03	0.313	0.88	-4.6	ControlPD1vsControlNone	ENSG00000132680
Tissue CD4 T cells	2	GTPBP3		0.273	-0.269	0.815	0.752	1.03	0.313	0.88	-4.6	ControlPD1vsControlNone	ENSG00000130299
Tissue CD4 T cells	2	PLCD1		-0.312	-0.932	0.308	0.787	-1.03	0.313	0.88	-4.6	ControlPD1vsControlNone	ENSG00000187091
Tissue CD4 T cells	2	USP20		0.344	-0.34	1.03	1.26	1.03	0.313	0.88	-4.6	ControlPD1vsControlNone	ENSG00000136878
Tissue CD4 T cells	2	CS		-0.305	-0.911	0.301	1.22	-1.03	0.313	0.88	-4.6	ControlPD1vsControlNone	ENSG00000062485
Tissue CD4 T cells	2	EED		0.306	-0.303	0.916	1.12	1.03	0.313	0.88	-4.6	ControlPD1vsControlNone	ENSG00000074266
Tissue CD4 T cells	2	ZNF91		-0.297	-0.887	0.294	1.1	-1.03	0.313	0.88	-4.6	ControlPD1vsControlNone	ENSG00000167232
Tissue CD4 T cells	2	FMC1		0.39	-0.386	1.16	1.15	1.03	0.313	0.88	-4.6	ControlPD1vsControlNone	ENSG00000164898
Tissue CD4 T cells	2	KDM6B		0.299	-0.296	0.894	0.895	1.02	0.313	0.88	-4.6	ControlPD1vsControlNone	ENSG00000132510
Tissue CD4 T cells	2	USP53		0.263	-0.26	0.785	0.647	1.02	0.314	0.88	-4.6	ControlPD1vsControlNone	ENSG00000145390
Tissue CD4 T cells	2	NAALADL1		-0.267	-0.798	0.264	1.19	-1.02	0.314	0.88	-4.6	ControlPD1vsControlNone	ENSG00000168060
Tissue CD4 T cells	2	HADHA		-0.391	-1.17	0.388	2.1	-1.02	0.314	0.88	-4.6	ControlPD1vsControlNone	ENSG00000084754
Tissue CD4 T cells	2	TMBIM1		-0.379	-1.13	0.376	1.44	-1.02	0.314	0.88	-4.6	ControlPD1vsControlNone	ENSG00000135926
Tissue CD4 T cells	2	SPG7		-0.331	-0.991	0.329	1.65	-1.02	0.314	0.88	-4.6	ControlPD1vsControlNone	ENSG00000197912
Tissue CD4 T cells	2	PRPF38A		0.328	-0.326	0.982	1.59	1.02	0.314	0.88	-4.6	ControlPD1vsControlNone	ENSG00000134748
Tissue CD4 T cells	2	RANBP9		-0.278	-0.832	0.276	0.691	-1.02	0.314	0.88	-4.6	ControlPD1vsControlNone	ENSG00000010017
Tissue CD4 T cells	2	SLC16A3		0.362	-0.36	1.08	0.931	1.02	0.314	0.881	-4.6	ControlPD1vsControlNone	ENSG00000141526
Tissue CD4 T cells	2	MRPL43		0.243	-0.242	0.727	2.27	1.02	0.315	0.881	-4.6	ControlPD1vsControlNone	ENSG00000055950
Tissue CD4 T cells	2	ZNF84		-0.307	-0.92	0.306	0.911	-1.02	0.315	0.881	-4.6	ControlPD1vsControlNone	ENSG00000198040
Tissue CD4 T cells	2	TMX1		-0.352	-1.05	0.351	1.58	-1.02	0.315	0.881	-4.6	ControlPD1vsControlNone	ENSG00000139921
Tissue CD4 T cells	2	GYG1		0.285	-0.284	0.854	2.26	1.02	0.315	0.881	-4.6	ControlPD1vsControlNone	ENSG00000163754
Tissue CD4 T cells	2	C6orf47		0.314	-0.313	0.941	1.29	1.02	0.315	0.881	-4.6	ControlPD1vsControlNone	ENSG00000204439
Tissue CD4 T cells	2	PERP		0.323	-0.322	0.968	2.07	1.02	0.315	0.881	-4.6	ControlPD1vsControlNone	ENSG00000112378
Tissue CD4 T cells	2	MCEE		-0.274	-0.823	0.274	0.841	-1.02	0.315	0.881	-4.6	ControlPD1vsControlNone	ENSG00000124370
Tissue CD4 T cells	2	IL16		-0.387	-1.16	0.386	2.53	-1.02	0.315	0.881	-4.6	ControlPD1vsControlNone	ENSG00000172349
Tissue CD4 T cells	2	TIAL1		-0.345	-1.04	0.345	1.93	-1.02	0.316	0.881	-4.6	ControlPD1vsControlNone	ENSG00000151923
Tissue CD4 T cells	2	NBPF1		0.298	-0.299	0.895	0.51	1.02	0.316	0.881	-4.6	ControlPD1vsControlNone	ENSG00000219481
Tissue CD4 T cells	2	CD300A		-0.333	-1	0.333	1.33	-1.02	0.316	0.881	-4.6	ControlPD1vsControlNone	ENSG00000167851
Tissue CD4 T cells	2	PPTC7		0.397	-0.397	1.19	0.852	1.02	0.316	0.881	-4.6	ControlPD1vsControlNone	ENSG00000196850
Tissue CD4 T cells	2	ZNF326		0.257	-0.258	0.772	0.713	1.02	0.316	0.881	-4.6	ControlPD1vsControlNone	ENSG00000162664
Tissue CD4 T cells	2	TMEM184B		0.277	-0.278	0.833	0.518	1.02	0.317	0.882	-4.6	ControlPD1vsControlNone	ENSG00000198792
Tissue CD4 T cells	2	DNAJC2		-0.342	-1.03	0.344	1.48	-1.02	0.317	0.882	-4.6	ControlPD1vsControlNone	ENSG00000105821
Tissue CD4 T cells	2	ARPC5L		0.331	-0.333	0.995	2.29	1.02	0.317	0.882	-4.6	ControlPD1vsControlNone	ENSG00000136950
Tissue CD4 T cells	2	FEN1		-0.267	-0.802	0.268	0.519	-1.02	0.317	0.883	-4.6	ControlPD1vsControlNone	ENSG00000168496
Tissue CD4 T cells	2	SMDT1		-0.413	-1.24	0.416	3.05	-1.02	0.317	0.883	-4.6	ControlPD1vsControlNone	ENSG00000183172
Tissue CD4 T cells	2	SLA2		-0.31	-0.931	0.312	1.51	-1.02	0.317	0.883	-4.6	ControlPD1vsControlNone	ENSG00000101082
Tissue CD4 T cells	2	SRD5A1		0.291	-0.293	0.875	0.578	1.02	0.317	0.883	-4.6	ControlPD1vsControlNone	ENSG00000145545
Tissue CD4 T cells	2	RIC3		-0.355	-1.07	0.359	0.922	-1.02	0.318	0.883	-4.6	ControlPD1vsControlNone	ENSG00000166405
Tissue CD4 T cells	2	STX18		-0.276	-0.831	0.279	0.838	-1.01	0.318	0.883	-4.6	ControlPD1vsControlNone	ENSG00000168818
Tissue CD4 T cells	2	SORBS3		-0.36	-1.08	0.364	1.36	-1.01	0.318	0.883	-4.6	ControlPD1vsControlNone	ENSG00000120896
Tissue CD4 T cells	2	SPHK2		-0.274	-0.826	0.277	0.569	-1.01	0.318	0.883	-4.6	ControlPD1vsControlNone	ENSG00000063176
Tissue CD4 T cells	2	APH1B		-0.264	-0.794	0.267	0.592	-1.01	0.318	0.883	-4.6	ControlPD1vsControlNone	ENSG00000138613
Tissue CD4 T cells	2	SOCS4		-0.359	-1.08	0.364	0.698	-1.01	0.319	0.883	-4.6	ControlPD1vsControlNone	ENSG00000180008
Tissue CD4 T cells	2	CPT1A		-0.297	-0.894	0.301	0.813	-1.01	0.319	0.883	-4.6	ControlPD1vsControlNone	ENSG00000110090
Tissue CD4 T cells	2	H2AFZ		0.213	-0.216	0.641	3.29	1.01	0.319	0.883	-4.6	ControlPD1vsControlNone	ENSG00000164032
Tissue CD4 T cells	2	JAK2		0.259	-0.263	0.78	0.659	1.01	0.319	0.883	-4.6	ControlPD1vsControlNone	ENSG00000096968
Tissue CD4 T cells	2	EIF5A		0.279	-0.283	0.84	2.74	1.01	0.319	0.883	-4.6	ControlPD1vsControlNone	ENSG00000132507
Tissue CD4 T cells	2	MRPL45		0.252	-0.256	0.759	1.11	1.01	0.319	0.883	-4.6	ControlPD1vsControlNone	ENSG00000278845
Tissue CD4 T cells	2	PHTF1		0.298	-0.303	0.899	0.677	1.01	0.319	0.883	-4.6	ControlPD1vsControlNone	ENSG00000116793
Tissue CD4 T cells	2	FAM129A		-0.347	-1.05	0.353	1.31	-1.01	0.32	0.883	-4.6	ControlPD1vsControlNone	ENSG00000135842
Tissue CD4 T cells	2	RNASET2		-0.396	-1.19	0.402	2.66	-1.01	0.32	0.883	-4.6	ControlPD1vsControlNone	ENSG00000026297
Tissue CD4 T cells	2	TBCD		0.32	-0.326	0.966	1.22	1.01	0.32	0.883	-4.6	ControlPD1vsControlNone	ENSG00000141556
Tissue CD4 T cells	2	PLCL2		-0.315	-0.951	0.321	0.679	-1.01	0.32	0.883	-4.6	ControlPD1vsControlNone	ENSG00000154822
Tissue CD4 T cells	2	CSTF2T		-0.32	-0.967	0.326	0.805	-1.01	0.32	0.883	-4.6	ControlPD1vsControlNone	ENSG00000177613
Tissue CD4 T cells	2	ETS2		-0.254	-0.768	0.26	0.539	-1.01	0.321	0.883	-4.6	ControlPD1vsControlNone	ENSG00000157557
Tissue CD4 T cells	2	CEP192		-0.294	-0.887	0.3	0.721	-1.01	0.321	0.883	-4.6	ControlPD1vsControlNone	ENSG00000101639
Tissue CD4 T cells	2	NELFCD		-0.304	-0.917	0.31	1.34	-1.01	0.321	0.883	-4.6	ControlPD1vsControlNone	ENSG00000101158
Tissue CD4 T cells	2	TDRD3		0.27	-0.276	0.816	0.707	1.01	0.321	0.883	-4.6	ControlPD1vsControlNone	ENSG00000083544
Tissue CD4 T cells	2	RPL8		-0.198	-0.599	0.203	5.86	-1.01	0.321	0.883	-4.6	ControlPD1vsControlNone	ENSG00000161016
Tissue CD4 T cells	2	HSPBP1		0.265	-0.271	0.8	0.944	1.01	0.321	0.883	-4.6	ControlPD1vsControlNone	ENSG00000133265
Tissue CD4 T cells	2	COPA		-0.283	-0.855	0.29	1.46	-1.01	0.321	0.883	-4.6	ControlPD1vsControlNone	ENSG00000122218
Tissue CD4 T cells	2	DTHD1		-0.29	-0.876	0.297	0.548	-1.01	0.322	0.883	-4.6	ControlPD1vsControlNone	ENSG00000197057
Tissue CD4 T cells	2	PNP		-0.337	-1.02	0.346	1.87	-1.01	0.322	0.883	-4.6	ControlPD1vsControlNone	ENSG00000198805
Tissue CD4 T cells	2	MAPKAPK5		-0.287	-0.869	0.295	0.886	-1.01	0.322	0.883	-4.6	ControlPD1vsControlNone	ENSG00000089022
Tissue CD4 T cells	2	HMGXB4		0.266	-0.273	0.806	1.04	1.01	0.322	0.883	-4.6	ControlPD1vsControlNone	ENSG00000100281
Tissue CD4 T cells	2	UQCR11		0.221	-0.227	0.668	3.62	1.01	0.322	0.883	-4.6	ControlPD1vsControlNone	ENSG00000127540
Tissue CD4 T cells	2	PRADC1		0.266	-0.273	0.804	0.825	1.01	0.322	0.883	-4.6	ControlPD1vsControlNone	ENSG00000135617
Tissue CD4 T cells	2	SAT2		0.304	-0.312	0.92	1.61	1.01	0.322	0.883	-4.6	ControlPD1vsControlNone	ENSG00000141504
Tissue CD4 T cells	2	SMURF2		-0.425	-1.29	0.437	1.59	-1.01	0.322	0.883	-4.6	ControlPD1vsControlNone	ENSG00000108854
Tissue CD4 T cells	2	IDH3A		0.28	-0.288	0.849	0.885	1.01	0.323	0.883	-4.6	ControlPD1vsControlNone	ENSG00000166411
Tissue CD4 T cells	2	SFT2D1		0.338	-0.348	1.02	1.89	1.01	0.323	0.883	-4.6	ControlPD1vsControlNone	ENSG00000198818
Tissue CD4 T cells	2	CHCHD5		-0.299	-0.907	0.308	1.7	-1	0.323	0.883	-4.6	ControlPD1vsControlNone	ENSG00000125611
Tissue CD4 T cells	2	FYB1		-0.464	-1.4	0.478	3.62	-1	0.323	0.883	-4.6	ControlPD1vsControlNone	ENSG00000082074
Tissue CD4 T cells	2	BTN2A1		0.265	-0.274	0.804	0.964	1	0.323	0.883	-4.6	ControlPD1vsControlNone	ENSG00000112763
Tissue CD4 T cells	2	CD46		-0.373	-1.13	0.385	1.78	-1	0.323	0.883	-4.6	ControlPD1vsControlNone	ENSG00000117335
Tissue CD4 T cells	2	TMEM138		-0.297	-0.9	0.306	1.3	-1	0.323	0.883	-4.6	ControlPD1vsControlNone	ENSG00000149483
Tissue CD4 T cells	2	MIA3		-0.324	-0.981	0.334	1.51	-1	0.323	0.883	-4.6	ControlPD1vsControlNone	ENSG00000154305
Tissue CD4 T cells	2	SLC35F5		0.255	-0.263	0.772	0.535	1	0.323	0.883	-4.6	ControlPD1vsControlNone	ENSG00000115084
Tissue CD4 T cells	2	KIAA2026		-0.308	-0.933	0.318	1.11	-1	0.323	0.883	-4.6	ControlPD1vsControlNone	ENSG00000183354
Tissue CD4 T cells	2	KIAA0100		-0.262	-0.795	0.271	0.87	-1	0.323	0.883	-4.6	ControlPD1vsControlNone	ENSG00000007202
Tissue CD4 T cells	2	RPS8		-0.2	-0.606	0.207	6.28	-1	0.324	0.883	-4.6	ControlPD1vsControlNone	ENSG00000142937
Tissue CD4 T cells	2	EZH1		-0.341	-1.03	0.352	1.03	-1	0.324	0.883	-4.6	ControlPD1vsControlNone	ENSG00000108799
Tissue CD4 T cells	2	SMIM19		-0.297	-0.901	0.307	1.68	-1	0.324	0.883	-4.6	ControlPD1vsControlNone	ENSG00000176209
Tissue CD4 T cells	2	PIK3CD		-0.357	-1.08	0.369	1.51	-1	0.324	0.883	-4.6	ControlPD1vsControlNone	ENSG00000171608
Tissue CD4 T cells	2	FMR1		0.248	-0.257	0.753	0.796	1	0.324	0.883	-4.6	ControlPD1vsControlNone	ENSG00000102081
Tissue CD4 T cells	2	HLA-DPA1		0.347	-0.359	1.05	1.2	1	0.324	0.883	-4.6	ControlPD1vsControlNone	ENSG00000231389
Tissue CD4 T cells	2	VEZT		0.284	-0.294	0.863	1.07	1	0.324	0.883	-4.6	ControlPD1vsControlNone	ENSG00000028203
Tissue CD4 T cells	2	FAM78A		0.291	-0.301	0.884	1.34	1	0.324	0.883	-4.6	ControlPD1vsControlNone	ENSG00000126882
Tissue CD4 T cells	2	CDK12		-0.314	-0.953	0.325	1.44	-1	0.324	0.883	-4.6	ControlPD1vsControlNone	ENSG00000167258
Tissue CD4 T cells	2	ZNF48		-0.27	-0.821	0.28	0.551	-1	0.324	0.883	-4.6	ControlPD1vsControlNone	ENSG00000180035
Tissue CD4 T cells	2	TSG101		0.288	-0.298	0.873	1.39	1	0.324	0.883	-4.6	ControlPD1vsControlNone	ENSG00000074319
Tissue CD4 T cells	2	PPP1R15B		-0.289	-0.877	0.299	0.769	-1	0.324	0.883	-4.6	ControlPD1vsControlNone	ENSG00000158615
Tissue CD4 T cells	2	TARDBP		0.36	-0.374	1.09	0.793	1	0.324	0.883	-4.6	ControlPD1vsControlNone	ENSG00000120948
Tissue CD4 T cells	2	PPIB		-0.451	-1.37	0.469	3.67	-1	0.325	0.883	-4.6	ControlPD1vsControlNone	ENSG00000166794
Tissue CD4 T cells	2	EI24		0.317	-0.329	0.962	1.17	1	0.325	0.883	-4.6	ControlPD1vsControlNone	ENSG00000149547
Tissue CD4 T cells	2	HLTF		0.274	-0.284	0.832	0.986	1	0.325	0.883	-4.6	ControlPD1vsControlNone	ENSG00000071794
Tissue CD4 T cells	2	MIF		-0.327	-0.993	0.339	3.92	-1	0.325	0.883	-4.6	ControlPD1vsControlNone	ENSG00000240972
Tissue CD4 T cells	2	PMM1		0.397	-0.412	1.21	1.44	1	0.325	0.883	-4.6	ControlPD1vsControlNone	ENSG00000100417
Tissue CD4 T cells	2	PSMB8-AS1		0.236	-0.245	0.717	2.67	1	0.325	0.883	-4.6	ControlPD1vsControlNone	ENSG00000204261
Tissue CD4 T cells	2	MIA2		-0.363	-1.1	0.378	1.37	-1	0.325	0.883	-4.6	ControlPD1vsControlNone	ENSG00000150527
Tissue CD4 T cells	2	RNF121		-0.22	-0.668	0.229	0.626	-1	0.325	0.883	-4.6	ControlPD1vsControlNone	ENSG00000137522
Tissue CD4 T cells	2	TLNRD1		0.268	-0.279	0.816	0.579	1	0.325	0.883	-4.6	ControlPD1vsControlNone	ENSG00000140406
Tissue CD4 T cells	2	CRY1		-0.311	-0.947	0.324	0.872	-1	0.325	0.883	-4.6	ControlPD1vsControlNone	ENSG00000008405
Tissue CD4 T cells	2	TNFAIP8L2		-0.288	-0.875	0.3	1.39	-0.999	0.326	0.883	-4.6	ControlPD1vsControlNone	ENSG00000163154
Tissue CD4 T cells	2	NAP1L1		0.249	-0.26	0.758	3.11	0.999	0.326	0.883	-4.6	ControlPD1vsControlNone	ENSG00000187109
Tissue CD4 T cells	2	PCBP1		-0.349	-1.06	0.364	2.83	-0.998	0.326	0.883	-4.6	ControlPD1vsControlNone	ENSG00000169564
Tissue CD4 T cells	2	ETFDH		-0.266	-0.811	0.278	0.855	-0.998	0.326	0.883	-4.6	ControlPD1vsControlNone	ENSG00000171503
Tissue CD4 T cells	2	ELMOD3		0.33	-0.344	1	1.07	0.998	0.326	0.883	-4.6	ControlPD1vsControlNone	ENSG00000115459
Tissue CD4 T cells	2	NCKAP1L		-0.247	-0.753	0.258	1.86	-0.998	0.326	0.883	-4.6	ControlPD1vsControlNone	ENSG00000123338
Tissue CD4 T cells	2	GLMN		0.31	-0.324	0.944	1.17	0.998	0.326	0.883	-4.6	ControlPD1vsControlNone	ENSG00000174842
Tissue CD4 T cells	2	EDEM3		-0.338	-1.03	0.353	1.37	-0.998	0.326	0.883	-4.6	ControlPD1vsControlNone	ENSG00000116406
Tissue CD4 T cells	2	HDGFL2		-0.279	-0.85	0.292	0.619	-0.998	0.326	0.883	-4.6	ControlPD1vsControlNone	ENSG00000167674
Tissue CD4 T cells	2	CRYZ		0.297	-0.31	0.905	0.934	0.998	0.326	0.883	-4.6	ControlPD1vsControlNone	ENSG00000116791
Tissue CD4 T cells	2	YIPF6		0.247	-0.258	0.752	1.09	0.997	0.327	0.883	-4.6	ControlPD1vsControlNone	ENSG00000181704
Tissue CD4 T cells	2	ALKBH3		0.246	-0.258	0.75	1.07	0.997	0.327	0.883	-4.6	ControlPD1vsControlNone	ENSG00000166199
Tissue CD4 T cells	2	MCCC2		-0.276	-0.841	0.289	0.699	-0.997	0.327	0.883	-4.6	ControlPD1vsControlNone	ENSG00000131844
Tissue CD4 T cells	2	TBC1D31		0.277	-0.291	0.846	0.652	0.996	0.327	0.883	-4.6	ControlPD1vsControlNone	ENSG00000156787
Tissue CD4 T cells	2	PGGHG		-0.343	-1.05	0.359	1.19	-0.996	0.327	0.883	-4.6	ControlPD1vsControlNone	ENSG00000142102
Tissue CD4 T cells	2	FBXO11		0.316	-0.332	0.963	0.801	0.995	0.327	0.883	-4.6	ControlPD1vsControlNone	ENSG00000138081
Tissue CD4 T cells	2	SBF2		0.378	-0.397	1.15	0.929	0.995	0.327	0.883	-4.6	ControlPD1vsControlNone	ENSG00000133812
Tissue CD4 T cells	2	PDE4B		0.326	-0.343	0.995	1.77	0.995	0.327	0.883	-4.6	ControlPD1vsControlNone	ENSG00000184588
Tissue CD4 T cells	2	TSN		-0.322	-0.982	0.338	1.3	-0.995	0.328	0.883	-4.6	ControlPD1vsControlNone	ENSG00000211460
Tissue CD4 T cells	2	VGLL4		-0.367	-1.12	0.386	0.928	-0.994	0.328	0.883	-4.6	ControlPD1vsControlNone	ENSG00000144560
Tissue CD4 T cells	2	FDXR		-0.284	-0.867	0.299	0.552	-0.994	0.328	0.883	-4.6	ControlPD1vsControlNone	ENSG00000161513
Tissue CD4 T cells	2	POLE3		-0.321	-0.981	0.338	1.53	-0.994	0.328	0.883	-4.6	ControlPD1vsControlNone	ENSG00000148229
Tissue CD4 T cells	2	MTX2		0.31	-0.326	0.946	1	0.994	0.328	0.883	-4.6	ControlPD1vsControlNone	ENSG00000128654
Tissue CD4 T cells	2	GRHPR		-0.34	-1.04	0.358	1.36	-0.993	0.328	0.884	-4.6	ControlPD1vsControlNone	ENSG00000137106
Tissue CD4 T cells	2	SLC2A1		-0.281	-0.858	0.296	0.583	-0.993	0.329	0.884	-4.6	ControlPD1vsControlNone	ENSG00000117394
Tissue CD4 T cells	2	SLC10A3		-0.295	-0.902	0.312	1.14	-0.993	0.329	0.884	-4.6	ControlPD1vsControlNone	ENSG00000126903
Tissue CD4 T cells	2	UBAP2		0.257	-0.271	0.785	0.61	0.992	0.329	0.884	-4.6	ControlPD1vsControlNone	ENSG00000137073
Tissue CD4 T cells	2	XRN1		-0.332	-1.01	0.35	1.48	-0.992	0.329	0.884	-4.6	ControlPD1vsControlNone	ENSG00000114127
Tissue CD4 T cells	2	TEX30		0.251	-0.265	0.767	1.06	0.992	0.329	0.884	-4.6	ControlPD1vsControlNone	ENSG00000151287
Tissue CD4 T cells	2	EEF2		-0.241	-0.737	0.255	4.4	-0.992	0.329	0.884	-4.6	ControlPD1vsControlNone	ENSG00000167658
Tissue CD4 T cells	2	STRBP		-0.365	-1.12	0.387	0.753	-0.991	0.329	0.884	-4.6	ControlPD1vsControlNone	ENSG00000165209
Tissue CD4 T cells	2	PLAC8		-0.251	-0.767	0.266	2.31	-0.99	0.33	0.884	-4.6	ControlPD1vsControlNone	ENSG00000145287
Tissue CD4 T cells	2	DAZAP1		-0.298	-0.913	0.316	1.05	-0.99	0.33	0.884	-4.6	ControlPD1vsControlNone	ENSG00000071626
Tissue CD4 T cells	2	ELP2		0.307	-0.326	0.939	1.28	0.99	0.33	0.884	-4.6	ControlPD1vsControlNone	ENSG00000134759
Tissue CD4 T cells	2	WDR44		0.256	-0.271	0.782	0.759	0.99	0.33	0.884	-4.6	ControlPD1vsControlNone	ENSG00000131725
Tissue CD4 T cells	2	WDR18		-0.282	-0.864	0.299	1.03	-0.99	0.33	0.884	-4.6	ControlPD1vsControlNone	ENSG00000065268
Tissue CD4 T cells	2	CHMP5		0.302	-0.321	0.926	1.92	0.989	0.33	0.884	-4.6	ControlPD1vsControlNone	ENSG00000086065
Tissue CD4 T cells	2	LSM8		-0.228	-0.697	0.242	2.5	-0.989	0.33	0.884	-4.6	ControlPD1vsControlNone	ENSG00000128534
Tissue CD4 T cells	2	EXOSC7		-0.314	-0.963	0.334	1.08	-0.989	0.33	0.884	-4.6	ControlPD1vsControlNone	ENSG00000075914
Tissue CD4 T cells	2	TMEM250		-0.239	-0.733	0.255	0.664	-0.989	0.33	0.884	-4.6	ControlPD1vsControlNone	ENSG00000238227
Tissue CD4 T cells	2	GSTK1		-0.218	-0.667	0.232	3.68	-0.989	0.331	0.884	-4.6	ControlPD1vsControlNone	ENSG00000197448
Tissue CD4 T cells	2	ASCC1		-0.233	-0.714	0.248	0.647	-0.988	0.331	0.884	-4.6	ControlPD1vsControlNone	ENSG00000138303
Tissue CD4 T cells	2	KIAA1143		-0.312	-0.957	0.332	1.01	-0.988	0.331	0.884	-4.6	ControlPD1vsControlNone	ENSG00000163807
Tissue CD4 T cells	2	SNHG12		-0.319	-0.977	0.34	1.69	-0.988	0.331	0.884	-4.6	ControlPD1vsControlNone	ENSG00000197989
Tissue CD4 T cells	2	UBE2M		-0.284	-0.869	0.302	0.599	-0.988	0.331	0.884	-4.6	ControlPD1vsControlNone	ENSG00000130725
Tissue CD4 T cells	2	PPP1R21		-0.298	-0.914	0.318	1.22	-0.988	0.331	0.884	-4.6	ControlPD1vsControlNone	ENSG00000162869
Tissue CD4 T cells	2	ITPR3		-0.297	-0.911	0.317	0.613	-0.988	0.331	0.884	-4.6	ControlPD1vsControlNone	ENSG00000096433
Tissue CD4 T cells	2	CMAS		-0.275	-0.844	0.294	1.15	-0.987	0.331	0.885	-4.6	ControlPD1vsControlNone	ENSG00000111726
Tissue CD4 T cells	2	PRKCH		-0.318	-0.974	0.339	2.12	-0.986	0.332	0.885	-4.6	ControlPD1vsControlNone	ENSG00000027075
Tissue CD4 T cells	2	RPL7A		-0.202	-0.62	0.216	5.77	-0.986	0.332	0.885	-4.6	ControlPD1vsControlNone	ENSG00000148303
Tissue CD4 T cells	2	SH2D3A		0.296	-0.316	0.908	0.883	0.986	0.332	0.885	-4.6	ControlPD1vsControlNone	ENSG00000125731
Tissue CD4 T cells	2	ISOC2		-0.317	-0.972	0.339	1.08	-0.985	0.332	0.885	-4.6	ControlPD1vsControlNone	ENSG00000063241
Tissue CD4 T cells	2	TMF1		-0.28	-0.86	0.3	1.73	-0.985	0.332	0.885	-4.6	ControlPD1vsControlNone	ENSG00000144747
Tissue CD4 T cells	2	RPS17		0.462	-0.495	1.42	2.03	0.985	0.332	0.885	-4.6	ControlPD1vsControlNone	ENSG00000182774
Tissue CD4 T cells	2	NOL9		-0.256	-0.788	0.275	0.58	-0.985	0.333	0.885	-4.6	ControlPD1vsControlNone	ENSG00000162408
Tissue CD4 T cells	2	PIK3R1		-0.346	-1.06	0.372	1.92	-0.984	0.333	0.885	-4.6	ControlPD1vsControlNone	ENSG00000145675
Tissue CD4 T cells	2	LIG3		-0.277	-0.852	0.297	0.535	-0.984	0.333	0.885	-4.6	ControlPD1vsControlNone	ENSG00000005156
Tissue CD4 T cells	2	HSF2		-0.268	-0.823	0.287	0.566	-0.984	0.333	0.885	-4.6	ControlPD1vsControlNone	ENSG00000025156
Tissue CD4 T cells	2	TNFAIP8L1		-0.282	-0.867	0.303	0.507	-0.983	0.333	0.885	-4.6	ControlPD1vsControlNone	ENSG00000185361
Tissue CD4 T cells	2	MRFAP1		0.252	-0.271	0.774	2.16	0.983	0.333	0.885	-4.6	ControlPD1vsControlNone	ENSG00000179010
Tissue CD4 T cells	2	EXOC4		-0.331	-1.02	0.356	1.05	-0.983	0.333	0.886	-4.6	ControlPD1vsControlNone	ENSG00000131558
Tissue CD4 T cells	2	MANEA		-0.326	-1	0.351	0.624	-0.982	0.334	0.886	-4.6	ControlPD1vsControlNone	ENSG00000172469
Tissue CD4 T cells	2	MAP3K4		-0.317	-0.976	0.342	0.952	-0.98	0.335	0.886	-4.6	ControlPD1vsControlNone	ENSG00000085511
Tissue CD4 T cells	2	ANO9		-0.285	-0.879	0.309	0.981	-0.98	0.335	0.886	-4.6	ControlPD1vsControlNone	ENSG00000185101
Tissue CD4 T cells	2	MPDU1		-0.288	-0.889	0.312	0.888	-0.98	0.335	0.886	-4.6	ControlPD1vsControlNone	ENSG00000129255
Tissue CD4 T cells	2	CERS5		-0.281	-0.866	0.304	1.1	-0.98	0.335	0.886	-4.6	ControlPD1vsControlNone	ENSG00000139624
Tissue CD4 T cells	2	TATDN1		-0.293	-0.902	0.317	1.26	-0.98	0.335	0.886	-4.6	ControlPD1vsControlNone	ENSG00000147687
Tissue CD4 T cells	2	NFYB		0.285	-0.309	0.879	1.23	0.979	0.335	0.886	-4.6	ControlPD1vsControlNone	ENSG00000120837
Tissue CD4 T cells	2	FOXJ3		-0.36	-1.11	0.389	1.03	-0.979	0.335	0.886	-4.6	ControlPD1vsControlNone	ENSG00000198815
Tissue CD4 T cells	2	TIPRL		-0.268	-0.826	0.29	1.51	-0.979	0.335	0.886	-4.6	ControlPD1vsControlNone	ENSG00000143155
Tissue CD4 T cells	2	SNX12		0.229	-0.249	0.707	0.893	0.979	0.335	0.886	-4.6	ControlPD1vsControlNone	ENSG00000147164
Tissue CD4 T cells	2	MMP25-AS1		-0.274	-0.845	0.297	1.27	-0.978	0.336	0.886	-4.6	ControlPD1vsControlNone	ENSG00000261971
Tissue CD4 T cells	2	TM9SF3		-0.351	-1.08	0.382	1.25	-0.978	0.336	0.886	-4.6	ControlPD1vsControlNone	ENSG00000077147
Tissue CD4 T cells	2	SNAPC3		0.272	-0.295	0.839	0.869	0.978	0.336	0.886	-4.6	ControlPD1vsControlNone	ENSG00000164975
Tissue CD4 T cells	2	IMMP1L		0.315	-0.342	0.972	1.27	0.978	0.336	0.886	-4.6	ControlPD1vsControlNone	ENSG00000148950
Tissue CD4 T cells	2	FAM160A2		-0.323	-0.998	0.352	0.653	-0.977	0.336	0.886	-4.6	ControlPD1vsControlNone	ENSG00000051009
Tissue CD4 T cells	2	HECTD1		-0.324	-1	0.353	1.6	-0.977	0.336	0.886	-4.6	ControlPD1vsControlNone	ENSG00000092148
Tissue CD4 T cells	2	DDX54		-0.359	-1.11	0.391	1.07	-0.977	0.336	0.886	-4.6	ControlPD1vsControlNone	ENSG00000123064
Tissue CD4 T cells	2	RPS14		-0.193	-0.597	0.211	6.33	-0.977	0.336	0.886	-4.6	ControlPD1vsControlNone	ENSG00000164587
Tissue CD4 T cells	2	C15orf40		0.263	-0.286	0.812	1.67	0.976	0.337	0.886	-4.6	ControlPD1vsControlNone	ENSG00000169609
Tissue CD4 T cells	2	MSMO1		-0.29	-0.897	0.317	0.826	-0.976	0.337	0.886	-4.6	ControlPD1vsControlNone	ENSG00000052802
Tissue CD4 T cells	2	TXLNG		-0.274	-0.846	0.299	0.589	-0.976	0.337	0.886	-4.6	ControlPD1vsControlNone	ENSG00000086712
Tissue CD4 T cells	2	SUFU		-0.265	-0.818	0.289	0.527	-0.976	0.337	0.886	-4.6	ControlPD1vsControlNone	ENSG00000107882
Tissue CD4 T cells	2	TSPAN14		-0.354	-1.1	0.387	1.68	-0.976	0.337	0.886	-4.6	ControlPD1vsControlNone	ENSG00000108219
Tissue CD4 T cells	2	NFATC2		-0.326	-1.01	0.356	2	-0.976	0.337	0.886	-4.6	ControlPD1vsControlNone	ENSG00000101096
Tissue CD4 T cells	2	TM2D2		0.272	-0.297	0.842	1.05	0.976	0.337	0.886	-4.6	ControlPD1vsControlNone	ENSG00000169490
Tissue CD4 T cells	2	C11orf58		0.192	-0.209	0.592	2.98	0.976	0.337	0.886	-4.6	ControlPD1vsControlNone	ENSG00000110696
Tissue CD4 T cells	2	INTS11		-0.365	-1.13	0.399	1.29	-0.975	0.337	0.886	-4.6	ControlPD1vsControlNone	ENSG00000127054
Tissue CD4 T cells	2	UBA7		0.279	-0.305	0.862	1.1	0.975	0.337	0.886	-4.6	ControlPD1vsControlNone	ENSG00000182179
Tissue CD4 T cells	2	HLA-F		-0.356	-1.1	0.39	2.72	-0.974	0.338	0.886	-4.6	ControlPD1vsControlNone	ENSG00000204642
Tissue CD4 T cells	2	MAVS		-0.324	-1	0.355	1.12	-0.974	0.338	0.886	-4.6	ControlPD1vsControlNone	ENSG00000088888
Tissue CD4 T cells	2	USP9X		-0.358	-1.11	0.393	1.38	-0.974	0.338	0.886	-4.6	ControlPD1vsControlNone	ENSG00000124486
Tissue CD4 T cells	2	TNPO1		-0.305	-0.946	0.335	1.27	-0.973	0.338	0.886	-4.6	ControlPD1vsControlNone	ENSG00000083312
Tissue CD4 T cells	2	RFC4		0.27	-0.296	0.836	0.746	0.973	0.338	0.886	-4.6	ControlPD1vsControlNone	ENSG00000163918
Tissue CD4 T cells	2	LST1		-0.286	-0.886	0.314	0.989	-0.973	0.338	0.886	-4.6	ControlPD1vsControlNone	ENSG00000204482
Tissue CD4 T cells	2	GTF2F2		-0.294	-0.911	0.323	1.1	-0.973	0.338	0.886	-4.6	ControlPD1vsControlNone	ENSG00000188342
Tissue CD4 T cells	2	TSPYL1		-0.28	-0.868	0.307	1.37	-0.973	0.338	0.886	-4.6	ControlPD1vsControlNone	ENSG00000189241
Tissue CD4 T cells	2	COG3		-0.311	-0.963	0.341	0.927	-0.973	0.338	0.886	-4.6	ControlPD1vsControlNone	ENSG00000136152
Tissue CD4 T cells	2	HIP1R		0.262	-0.288	0.813	0.63	0.972	0.338	0.886	-4.6	ControlPD1vsControlNone	ENSG00000130787
Tissue CD4 T cells	2	AL355472.1		0.315	-0.346	0.975	0.756	0.972	0.338	0.886	-4.6	ControlPD1vsControlNone	ENSG00000231663
Tissue CD4 T cells	2	SLC35A4		-0.285	-0.883	0.313	0.914	-0.972	0.338	0.886	-4.6	ControlPD1vsControlNone	ENSG00000176087
Tissue CD4 T cells	2	MAP3K12		-0.237	-0.736	0.261	0.517	-0.972	0.339	0.886	-4.6	ControlPD1vsControlNone	ENSG00000139625
Tissue CD4 T cells	2	GPD1L		-0.358	-1.11	0.394	0.719	-0.972	0.339	0.886	-4.6	ControlPD1vsControlNone	ENSG00000152642
Tissue CD4 T cells	2	BOD1L1		-0.292	-0.906	0.322	1.26	-0.971	0.339	0.886	-4.6	ControlPD1vsControlNone	ENSG00000038219
Tissue CD4 T cells	2	VPS25		-0.323	-1	0.355	1.28	-0.971	0.339	0.886	-4.6	ControlPD1vsControlNone	ENSG00000131475
Tissue CD4 T cells	2	ITGAL		-0.32	-0.992	0.352	2.21	-0.971	0.339	0.886	-4.6	ControlPD1vsControlNone	ENSG00000005844
Tissue CD4 T cells	2	C12orf57		-0.207	-0.641	0.228	3.92	-0.971	0.339	0.886	-4.6	ControlPD1vsControlNone	ENSG00000111678
Tissue CD4 T cells	2	TMEM259		-0.293	-0.91	0.323	1.26	-0.971	0.339	0.886	-4.6	ControlPD1vsControlNone	ENSG00000182087
Tissue CD4 T cells	2	SSBP4		-0.33	-1.02	0.363	1.32	-0.97	0.339	0.886	-4.6	ControlPD1vsControlNone	ENSG00000130511
Tissue CD4 T cells	2	MRPS14		0.303	-0.335	0.941	1.45	0.97	0.34	0.886	-4.6	ControlPD1vsControlNone	ENSG00000120333
Tissue CD4 T cells	2	PAF1		0.266	-0.294	0.827	1.19	0.97	0.34	0.886	-4.6	ControlPD1vsControlNone	ENSG00000006712
Tissue CD4 T cells	2	ACBD6		0.27	-0.298	0.839	1.24	0.97	0.34	0.886	-4.6	ControlPD1vsControlNone	ENSG00000230124
Tissue CD4 T cells	2	WDR76		-0.26	-0.806	0.287	0.526	-0.97	0.34	0.886	-4.6	ControlPD1vsControlNone	ENSG00000092470
Tissue CD4 T cells	2	WDFY1		0.243	-0.268	0.753	1.05	0.97	0.34	0.886	-4.6	ControlPD1vsControlNone	ENSG00000085449
Tissue CD4 T cells	2	IVD		0.25	-0.276	0.775	0.744	0.97	0.34	0.886	-4.6	ControlPD1vsControlNone	ENSG00000128928
Tissue CD4 T cells	2	IL18BP		-0.305	-0.948	0.338	1.01	-0.968	0.34	0.887	-4.6	ControlPD1vsControlNone	ENSG00000137496
Tissue CD4 T cells	2	SLC7A6		-0.283	-0.88	0.314	1.61	-0.968	0.341	0.887	-4.6	ControlPD1vsControlNone	ENSG00000103064
Tissue CD4 T cells	2	IFNAR1		-0.29	-0.901	0.321	1.24	-0.968	0.341	0.887	-4.6	ControlPD1vsControlNone	ENSG00000142166
Tissue CD4 T cells	2	RNH1		-0.394	-1.22	0.437	2.17	-0.967	0.341	0.887	-4.6	ControlPD1vsControlNone	ENSG00000023191
Tissue CD4 T cells	2	NUCKS1		0.221	-0.246	0.688	2.34	0.967	0.341	0.887	-4.6	ControlPD1vsControlNone	ENSG00000069275
Tissue CD4 T cells	2	EMILIN2		0.261	-0.29	0.812	0.532	0.967	0.341	0.887	-4.6	ControlPD1vsControlNone	ENSG00000132205
Tissue CD4 T cells	2	SEC63		-0.353	-1.1	0.392	1.58	-0.967	0.341	0.887	-4.6	ControlPD1vsControlNone	ENSG00000025796
Tissue CD4 T cells	2	FAM210A		-0.273	-0.848	0.303	0.556	-0.967	0.341	0.887	-4.6	ControlPD1vsControlNone	ENSG00000177150
Tissue CD4 T cells	2	NCAPD2		0.28	-0.311	0.871	0.826	0.966	0.341	0.887	-4.6	ControlPD1vsControlNone	ENSG00000010292
Tissue CD4 T cells	2	CD8A		0.524	-0.583	1.63	1.38	0.966	0.342	0.887	-4.6	ControlPD1vsControlNone	ENSG00000153563
Tissue CD4 T cells	2	TRBV6-5		-0.533	-1.66	0.594	1.32	-0.966	0.342	0.887	-4.6	ControlPD1vsControlNone	ENSG00000211721
Tissue CD4 T cells	2	ARHGEF3		0.326	-0.363	1.01	1.5	0.965	0.342	0.887	-4.6	ControlPD1vsControlNone	ENSG00000163947
Tissue CD4 T cells	2	MYC		-0.364	-1.13	0.405	1.44	-0.965	0.342	0.887	-4.6	ControlPD1vsControlNone	ENSG00000136997
Tissue CD4 T cells	2	SMARCA5		-0.283	-0.883	0.316	1.67	-0.965	0.342	0.887	-4.6	ControlPD1vsControlNone	ENSG00000153147
Tissue CD4 T cells	2	ANP32A		-0.286	-0.891	0.319	2.15	-0.965	0.342	0.887	-4.6	ControlPD1vsControlNone	ENSG00000140350
Tissue CD4 T cells	2	TMEM50B		0.278	-0.31	0.867	1.72	0.965	0.342	0.887	-4.6	ControlPD1vsControlNone	ENSG00000142188
Tissue CD4 T cells	2	EPM2AIP1		0.306	-0.341	0.953	1.3	0.965	0.342	0.887	-4.6	ControlPD1vsControlNone	ENSG00000178567
Tissue CD4 T cells	2	CHCHD10		-0.352	-1.1	0.393	2.1	-0.964	0.342	0.887	-4.6	ControlPD1vsControlNone	ENSG00000250479
Tissue CD4 T cells	2	PPID		0.257	-0.287	0.801	1.45	0.964	0.343	0.887	-4.6	ControlPD1vsControlNone	ENSG00000171497
Tissue CD4 T cells	2	CSNK2A2		0.262	-0.293	0.816	0.541	0.963	0.343	0.887	-4.6	ControlPD1vsControlNone	ENSG00000070770
Tissue CD4 T cells	2	TRIM44		-0.341	-1.06	0.382	1.36	-0.963	0.343	0.887	-4.6	ControlPD1vsControlNone	ENSG00000166326
Tissue CD4 T cells	2	ALKBH5		-0.293	-0.915	0.328	1.16	-0.963	0.343	0.887	-4.6	ControlPD1vsControlNone	ENSG00000091542
Tissue CD4 T cells	2	KLHL6		0.272	-0.305	0.849	0.701	0.962	0.343	0.887	-4.6	ControlPD1vsControlNone	ENSG00000172578
Tissue CD4 T cells	2	GOLGA8A		0.284	-0.318	0.886	0.775	0.962	0.343	0.887	-4.6	ControlPD1vsControlNone	ENSG00000175265
Tissue CD4 T cells	2	PHKG2		-0.253	-0.788	0.283	1.09	-0.962	0.343	0.887	-4.6	ControlPD1vsControlNone	ENSG00000156873
Tissue CD4 T cells	2	SPTAN1		-0.334	-1.04	0.374	1.99	-0.962	0.344	0.887	-4.6	ControlPD1vsControlNone	ENSG00000197694
Tissue CD4 T cells	2	AHCY		-0.289	-0.902	0.324	0.798	-0.962	0.344	0.887	-4.6	ControlPD1vsControlNone	ENSG00000101444
Tissue CD4 T cells	2	SPAG16		0.297	-0.334	0.928	0.945	0.962	0.344	0.887	-4.6	ControlPD1vsControlNone	ENSG00000144451
Tissue CD4 T cells	2	VPS13C		-0.339	-1.06	0.38	2.09	-0.962	0.344	0.887	-4.6	ControlPD1vsControlNone	ENSG00000129003
Tissue CD4 T cells	2	SLC38A9		-0.312	-0.974	0.35	0.736	-0.961	0.344	0.887	-4.6	ControlPD1vsControlNone	ENSG00000177058
Tissue CD4 T cells	2	HNRNPH2		-0.319	-0.997	0.358	0.808	-0.961	0.344	0.887	-4.6	ControlPD1vsControlNone	ENSG00000126945
Tissue CD4 T cells	2	BLMH		0.287	-0.323	0.896	0.892	0.96	0.344	0.887	-4.6	ControlPD1vsControlNone	ENSG00000108578
Tissue CD4 T cells	2	ZDHHC6		-0.251	-0.783	0.282	1.45	-0.96	0.344	0.887	-4.6	ControlPD1vsControlNone	ENSG00000023041
Tissue CD4 T cells	2	EDF1		-0.204	-0.636	0.229	3.63	-0.96	0.344	0.887	-4.6	ControlPD1vsControlNone	ENSG00000107223
Tissue CD4 T cells	2	FAM199X		0.294	-0.331	0.919	0.612	0.96	0.344	0.887	-4.6	ControlPD1vsControlNone	ENSG00000123575
Tissue CD4 T cells	2	COX20		0.288	-0.325	0.901	1.87	0.96	0.345	0.887	-4.6	ControlPD1vsControlNone	ENSG00000203667
Tissue CD4 T cells	2	ELF2		-0.28	-0.876	0.315	1.72	-0.96	0.345	0.887	-4.6	ControlPD1vsControlNone	ENSG00000109381
Tissue CD4 T cells	2	PHF8		-0.303	-0.948	0.342	0.785	-0.96	0.345	0.887	-4.6	ControlPD1vsControlNone	ENSG00000172943
Tissue CD4 T cells	2	BEX5		-0.268	-0.836	0.301	0.722	-0.959	0.345	0.887	-4.6	ControlPD1vsControlNone	ENSG00000184515
Tissue CD4 T cells	2	SWSAP1		0.269	-0.303	0.842	0.536	0.959	0.345	0.887	-4.6	ControlPD1vsControlNone	ENSG00000173928
Tissue CD4 T cells	2	CEBPG		-0.314	-0.983	0.354	1.03	-0.959	0.345	0.887	-4.6	ControlPD1vsControlNone	ENSG00000153879
Tissue CD4 T cells	2	LSM2		0.217	-0.245	0.679	2.51	0.959	0.345	0.887	-4.6	ControlPD1vsControlNone	ENSG00000204392
Tissue CD4 T cells	2	PTPN22		-0.328	-1.03	0.37	1.92	-0.958	0.345	0.887	-4.6	ControlPD1vsControlNone	ENSG00000134242
Tissue CD4 T cells	2	UNG		0.311	-0.351	0.974	0.944	0.958	0.345	0.887	-4.6	ControlPD1vsControlNone	ENSG00000076248
Tissue CD4 T cells	2	TRIM73		-0.275	-0.861	0.311	0.655	-0.958	0.345	0.887	-4.6	ControlPD1vsControlNone	ENSG00000178809
Tissue CD4 T cells	2	TUBB		-0.243	-0.759	0.274	3.18	-0.958	0.346	0.887	-4.6	ControlPD1vsControlNone	ENSG00000196230
Tissue CD4 T cells	2	TTC13		-0.339	-1.06	0.383	1	-0.958	0.346	0.887	-4.6	ControlPD1vsControlNone	ENSG00000143643
Tissue CD4 T cells	2	PRKDC		-0.366	-1.15	0.414	1.7	-0.957	0.346	0.887	-4.6	ControlPD1vsControlNone	ENSG00000253729
Tissue CD4 T cells	2	KCNA3		-0.367	-1.15	0.415	1.35	-0.957	0.346	0.887	-4.6	ControlPD1vsControlNone	ENSG00000177272
Tissue CD4 T cells	2	UBL7		-0.293	-0.917	0.332	1.54	-0.957	0.346	0.887	-4.6	ControlPD1vsControlNone	ENSG00000138629
Tissue CD4 T cells	2	ZC3H14		-0.314	-0.984	0.356	1.16	-0.956	0.346	0.888	-4.6	ControlPD1vsControlNone	ENSG00000100722
Tissue CD4 T cells	2	HMGXB3		-0.28	-0.877	0.317	0.747	-0.956	0.347	0.888	-4.6	ControlPD1vsControlNone	ENSG00000113716
Tissue CD4 T cells	2	COX5B		0.199	-0.226	0.624	3.42	0.956	0.347	0.888	-4.6	ControlPD1vsControlNone	ENSG00000135940
Tissue CD4 T cells	2	MCM3		-0.288	-0.902	0.327	0.783	-0.955	0.347	0.888	-4.6	ControlPD1vsControlNone	ENSG00000112118
Tissue CD4 T cells	2	VPS37A		-0.246	-0.771	0.279	0.895	-0.955	0.347	0.888	-4.6	ControlPD1vsControlNone	ENSG00000155975
Tissue CD4 T cells	2	HNRNPL		-0.313	-0.982	0.356	1.6	-0.955	0.347	0.888	-4.6	ControlPD1vsControlNone	ENSG00000104824
Tissue CD4 T cells	2	PRKX		0.316	-0.359	0.991	1.45	0.955	0.347	0.888	-4.6	ControlPD1vsControlNone	ENSG00000183943
Tissue CD4 T cells	2	TMEM123		-0.331	-1.04	0.377	2.62	-0.955	0.347	0.888	-4.6	ControlPD1vsControlNone	ENSG00000152558
Tissue CD4 T cells	2	NME7		0.33	-0.375	1.04	0.852	0.954	0.347	0.888	-4.6	ControlPD1vsControlNone	ENSG00000143156
Tissue CD4 T cells	2	ZNF580		0.299	-0.341	0.939	1.04	0.954	0.348	0.888	-4.6	ControlPD1vsControlNone	ENSG00000213015
Tissue CD4 T cells	2	CHID1		0.282	-0.321	0.885	1.28	0.954	0.348	0.888	-4.6	ControlPD1vsControlNone	ENSG00000177830
Tissue CD4 T cells	2	SKAP2		-0.289	-0.907	0.329	0.766	-0.954	0.348	0.888	-4.6	ControlPD1vsControlNone	ENSG00000005020
Tissue CD4 T cells	2	BICDL1		0.254	-0.289	0.797	0.539	0.953	0.348	0.888	-4.6	ControlPD1vsControlNone	ENSG00000135127
Tissue CD4 T cells	2	CTSD		0.384	-0.438	1.21	1.29	0.953	0.348	0.888	-4.6	ControlPD1vsControlNone	ENSG00000117984
Tissue CD4 T cells	2	PLBD2		-0.339	-1.07	0.387	0.563	-0.953	0.348	0.888	-4.6	ControlPD1vsControlNone	ENSG00000151176
Tissue CD4 T cells	2	CLCC1		-0.293	-0.92	0.335	0.634	-0.953	0.348	0.888	-4.6	ControlPD1vsControlNone	ENSG00000121940
Tissue CD4 T cells	2	DEF8		-0.25	-0.787	0.286	0.608	-0.952	0.348	0.888	-4.6	ControlPD1vsControlNone	ENSG00000140995
Tissue CD4 T cells	2	RNF40		-0.286	-0.9	0.327	0.852	-0.952	0.348	0.888	-4.6	ControlPD1vsControlNone	ENSG00000103549
Tissue CD4 T cells	2	CARD8		-0.281	-0.883	0.321	1.79	-0.952	0.348	0.888	-4.6	ControlPD1vsControlNone	ENSG00000105483
Tissue CD4 T cells	2	PRPF18		-0.315	-0.99	0.36	0.809	-0.951	0.349	0.888	-4.6	ControlPD1vsControlNone	ENSG00000165630
Tissue CD4 T cells	2	ZCCHC7		-0.263	-0.829	0.302	1.34	-0.951	0.349	0.888	-4.6	ControlPD1vsControlNone	ENSG00000147905
Tissue CD4 T cells	2	THG1L		-0.234	-0.736	0.268	0.51	-0.951	0.349	0.888	-4.6	ControlPD1vsControlNone	ENSG00000113272
Tissue CD4 T cells	2	GRAMD1A		0.254	-0.291	0.798	1.5	0.951	0.349	0.888	-4.6	ControlPD1vsControlNone	ENSG00000089351
Tissue CD4 T cells	2	CCDC28A		-0.299	-0.942	0.343	1.34	-0.95	0.35	0.888	-4.6	ControlPD1vsControlNone	ENSG00000024862
Tissue CD4 T cells	2	LUC7L3		-0.316	-0.995	0.363	2.39	-0.95	0.35	0.888	-4.6	ControlPD1vsControlNone	ENSG00000108848
Tissue CD4 T cells	2	RPS12		-0.194	-0.609	0.222	6.93	-0.95	0.35	0.888	-4.6	ControlPD1vsControlNone	ENSG00000112306
Tissue CD4 T cells	2	DR1		-0.318	-1	0.366	1.63	-0.949	0.35	0.888	-4.6	ControlPD1vsControlNone	ENSG00000117505
Tissue CD4 T cells	2	ATF5		-0.277	-0.871	0.318	0.55	-0.949	0.35	0.888	-4.6	ControlPD1vsControlNone	ENSG00000169136
Tissue CD4 T cells	2	DERA		-0.262	-0.825	0.301	0.598	-0.949	0.35	0.888	-4.6	ControlPD1vsControlNone	ENSG00000023697
Tissue CD4 T cells	2	AP3M2		-0.29	-0.912	0.333	0.913	-0.949	0.35	0.888	-4.6	ControlPD1vsControlNone	ENSG00000070718
Tissue CD4 T cells	2	UTY		-0.233	-0.735	0.269	0.544	-0.949	0.35	0.888	-4.6	ControlPD1vsControlNone	ENSG00000183878
Tissue CD4 T cells	2	IARS2		-0.245	-0.772	0.282	1.2	-0.949	0.35	0.888	-4.61	ControlPD1vsControlNone	ENSG00000067704
Tissue CD4 T cells	2	H6PD		-0.271	-0.853	0.312	0.686	-0.948	0.35	0.888	-4.61	ControlPD1vsControlNone	ENSG00000049239
Tissue CD4 T cells	2	GPATCH4		-0.26	-0.82	0.3	1.08	-0.948	0.351	0.888	-4.61	ControlPD1vsControlNone	ENSG00000160818
Tissue CD4 T cells	2	CYSLTR1		-0.279	-0.879	0.322	1.19	-0.948	0.351	0.888	-4.61	ControlPD1vsControlNone	ENSG00000173198
Tissue CD4 T cells	2	MRPL55		0.314	-0.363	0.991	1.55	0.947	0.351	0.888	-4.61	ControlPD1vsControlNone	ENSG00000162910
Tissue CD4 T cells	2	REXO4		-0.318	-1	0.367	0.941	-0.947	0.351	0.888	-4.61	ControlPD1vsControlNone	ENSG00000148300
Tissue CD4 T cells	2	AIP		-0.324	-1.02	0.374	2.4	-0.947	0.351	0.888	-4.61	ControlPD1vsControlNone	ENSG00000110711
Tissue CD4 T cells	2	MAPK14		-0.259	-0.816	0.299	0.732	-0.947	0.351	0.888	-4.61	ControlPD1vsControlNone	ENSG00000112062
Tissue CD4 T cells	2	MCCC1		0.249	-0.288	0.786	0.598	0.946	0.351	0.889	-4.61	ControlPD1vsControlNone	ENSG00000078070
Tissue CD4 T cells	2	MIB2		-0.298	-0.943	0.346	1.3	-0.945	0.352	0.89	-4.61	ControlPD1vsControlNone	ENSG00000197530
Tissue CD4 T cells	2	PDHB		-0.3	-0.947	0.348	1.32	-0.945	0.352	0.89	-4.61	ControlPD1vsControlNone	ENSG00000168291
Tissue CD4 T cells	2	PTRHD1		0.281	-0.326	0.887	1.61	0.944	0.352	0.89	-4.61	ControlPD1vsControlNone	ENSG00000184924
Tissue CD4 T cells	2	RCE1		-0.313	-0.989	0.363	0.912	-0.944	0.352	0.89	-4.61	ControlPD1vsControlNone	ENSG00000173653
Tissue CD4 T cells	2	AP2A2		-0.249	-0.788	0.289	0.812	-0.944	0.353	0.89	-4.61	ControlPD1vsControlNone	ENSG00000183020
Tissue CD4 T cells	2	WWC3		-0.275	-0.869	0.32	0.738	-0.944	0.353	0.89	-4.61	ControlPD1vsControlNone	ENSG00000047644
Tissue CD4 T cells	2	GSAP		0.233	-0.271	0.738	0.551	0.943	0.353	0.89	-4.61	ControlPD1vsControlNone	ENSG00000186088
Tissue CD4 T cells	2	PPME1		-0.244	-0.772	0.284	0.566	-0.943	0.353	0.89	-4.61	ControlPD1vsControlNone	ENSG00000214517
Tissue CD4 T cells	2	KLHL24		-0.334	-1.06	0.388	0.896	-0.943	0.353	0.89	-4.61	ControlPD1vsControlNone	ENSG00000114796
Tissue CD4 T cells	2	BRD7		-0.277	-0.877	0.323	0.748	-0.943	0.353	0.89	-4.61	ControlPD1vsControlNone	ENSG00000166164
Tissue CD4 T cells	2	IGKC		-0.72	-2.28	0.839	2.16	-0.942	0.353	0.89	-4.61	ControlPD1vsControlNone	ENSG00000211592
Tissue CD4 T cells	2	BTG3		0.272	-0.318	0.862	1.1	0.942	0.353	0.89	-4.61	ControlPD1vsControlNone	ENSG00000154640
Tissue CD4 T cells	2	TCEAL8		-0.305	-0.967	0.356	1.55	-0.942	0.354	0.89	-4.61	ControlPD1vsControlNone	ENSG00000180964
Tissue CD4 T cells	2	LIN52		-0.403	-1.28	0.47	0.618	-0.942	0.354	0.89	-4.61	ControlPD1vsControlNone	ENSG00000205659
Tissue CD4 T cells	2	KANSL1		-0.282	-0.893	0.329	1.94	-0.941	0.354	0.89	-4.61	ControlPD1vsControlNone	ENSG00000120071
Tissue CD4 T cells	2	FLI1		-0.279	-0.885	0.326	1.94	-0.941	0.354	0.89	-4.61	ControlPD1vsControlNone	ENSG00000151702
Tissue CD4 T cells	2	CDC37L1		-0.253	-0.801	0.295	0.947	-0.941	0.354	0.89	-4.61	ControlPD1vsControlNone	ENSG00000106993
Tissue CD4 T cells	2	HSD17B11		-0.303	-0.96	0.354	1.95	-0.941	0.354	0.89	-4.61	ControlPD1vsControlNone	ENSG00000198189
Tissue CD4 T cells	2	FKBP4		-0.279	-0.885	0.326	1	-0.941	0.354	0.89	-4.61	ControlPD1vsControlNone	ENSG00000004478
Tissue CD4 T cells	2	ACOX1		-0.254	-0.807	0.298	0.546	-0.94	0.354	0.89	-4.61	ControlPD1vsControlNone	ENSG00000161533
Tissue CD4 T cells	2	JPX		0.276	-0.323	0.874	1.46	0.94	0.354	0.89	-4.61	ControlPD1vsControlNone	ENSG00000225470
Tissue CD4 T cells	2	TEX261		0.331	-0.388	1.05	0.857	0.94	0.355	0.89	-4.61	ControlPD1vsControlNone	ENSG00000144043
Tissue CD4 T cells	2	NF1		0.255	-0.299	0.808	0.79	0.94	0.355	0.89	-4.61	ControlPD1vsControlNone	ENSG00000196712
Tissue CD4 T cells	2	GPR107		-0.249	-0.788	0.291	0.648	-0.94	0.355	0.89	-4.61	ControlPD1vsControlNone	ENSG00000148358
Tissue CD4 T cells	2	NIPBL		-0.342	-1.09	0.401	1.79	-0.94	0.355	0.89	-4.61	ControlPD1vsControlNone	ENSG00000164190
Tissue CD4 T cells	2	FAM222B		-0.235	-0.745	0.275	0.669	-0.939	0.355	0.89	-4.61	ControlPD1vsControlNone	ENSG00000173065
Tissue CD4 T cells	2	ECSIT		0.303	-0.356	0.962	1.13	0.939	0.355	0.89	-4.61	ControlPD1vsControlNone	ENSG00000130159
Tissue CD4 T cells	2	USP21		0.279	-0.328	0.887	0.568	0.938	0.355	0.89	-4.61	ControlPD1vsControlNone	ENSG00000143258
Tissue CD4 T cells	2	ZCCHC10		0.249	-0.293	0.791	1.16	0.938	0.355	0.89	-4.61	ControlPD1vsControlNone	ENSG00000155329
Tissue CD4 T cells	2	LPCAT4		-0.349	-1.11	0.41	1.56	-0.938	0.356	0.89	-4.61	ControlPD1vsControlNone	ENSG00000176454
Tissue CD4 T cells	2	GOLGA7		-0.226	-0.718	0.266	2.17	-0.938	0.356	0.89	-4.61	ControlPD1vsControlNone	ENSG00000147533
Tissue CD4 T cells	2	TRIM65		-0.225	-0.715	0.265	0.535	-0.937	0.356	0.89	-4.61	ControlPD1vsControlNone	ENSG00000141569
Tissue CD4 T cells	2	CNST		-0.348	-1.11	0.409	1.35	-0.937	0.356	0.89	-4.61	ControlPD1vsControlNone	ENSG00000162852
Tissue CD4 T cells	2	LAX1		-0.268	-0.85	0.315	0.902	-0.937	0.356	0.89	-4.61	ControlPD1vsControlNone	ENSG00000122188
Tissue CD4 T cells	2	RALGAPB		-0.319	-1.01	0.376	0.972	-0.937	0.356	0.89	-4.61	ControlPD1vsControlNone	ENSG00000170471
Tissue CD4 T cells	2	ESF1		0.273	-0.322	0.869	1.47	0.937	0.356	0.89	-4.61	ControlPD1vsControlNone	ENSG00000089048
Tissue CD4 T cells	2	ZNF507		0.254	-0.299	0.807	0.752	0.936	0.356	0.89	-4.61	ControlPD1vsControlNone	ENSG00000168813
Tissue CD4 T cells	2	KMT2A		-0.303	-0.964	0.357	2.13	-0.936	0.356	0.89	-4.61	ControlPD1vsControlNone	ENSG00000118058
Tissue CD4 T cells	2	LINC00685		0.379	-0.447	1.2	0.67	0.935	0.357	0.891	-4.61	ControlPD1vsControlNone	ENSG00000226179
Tissue CD4 T cells	2	MOSPD2		-0.252	-0.801	0.297	0.547	-0.935	0.357	0.891	-4.61	ControlPD1vsControlNone	ENSG00000130150
Tissue CD4 T cells	2	SS18L2		0.303	-0.358	0.963	2.4	0.935	0.357	0.891	-4.61	ControlPD1vsControlNone	ENSG00000008324
Tissue CD4 T cells	2	KIAA0391		0.279	-0.33	0.887	0.536	0.935	0.357	0.891	-4.61	ControlPD1vsControlNone	ENSG00000100890
Tissue CD4 T cells	2	PDLIM5		-0.286	-0.91	0.338	1.07	-0.934	0.357	0.891	-4.61	ControlPD1vsControlNone	ENSG00000163110
Tissue CD4 T cells	2	RNPS1		0.324	-0.383	1.03	2.51	0.934	0.358	0.891	-4.61	ControlPD1vsControlNone	ENSG00000205937
Tissue CD4 T cells	2	CHCHD7		0.293	-0.348	0.934	1.88	0.934	0.358	0.891	-4.61	ControlPD1vsControlNone	ENSG00000170791
Tissue CD4 T cells	2	SLC35E1		-0.253	-0.807	0.3	0.767	-0.934	0.358	0.891	-4.61	ControlPD1vsControlNone	ENSG00000127526
Tissue CD4 T cells	2	MT-CYB		0.229	-0.272	0.73	6.6	0.933	0.358	0.892	-4.61	ControlPD1vsControlNone	ENSG00000198727
Tissue CD4 T cells	2	FABP5		0.379	-0.451	1.21	0.604	0.932	0.358	0.892	-4.61	ControlPD1vsControlNone	ENSG00000164687
Tissue CD4 T cells	2	RPS6KA4		-0.266	-0.85	0.317	0.627	-0.931	0.359	0.893	-4.61	ControlPD1vsControlNone	ENSG00000162302
Tissue CD4 T cells	2	MNAT1		0.276	-0.329	0.882	1.03	0.931	0.359	0.893	-4.61	ControlPD1vsControlNone	ENSG00000020426
Tissue CD4 T cells	2	NIT1		-0.271	-0.867	0.324	0.984	-0.93	0.359	0.893	-4.61	ControlPD1vsControlNone	ENSG00000158793
Tissue CD4 T cells	2	RBFA		-0.277	-0.884	0.331	0.815	-0.93	0.36	0.893	-4.61	ControlPD1vsControlNone	ENSG00000101546
Tissue CD4 T cells	2	TRAV1-2		0.393	-0.469	1.25	0.858	0.929	0.36	0.893	-4.61	ControlPD1vsControlNone	ENSG00000256553
Tissue CD4 T cells	2	PPCS		0.234	-0.279	0.747	2.29	0.929	0.36	0.893	-4.61	ControlPD1vsControlNone	ENSG00000127125
Tissue CD4 T cells	2	PFKL		-0.297	-0.949	0.355	1.43	-0.929	0.36	0.893	-4.61	ControlPD1vsControlNone	ENSG00000141959
Tissue CD4 T cells	2	FAAP20		-0.279	-0.892	0.334	2.06	-0.929	0.36	0.893	-4.61	ControlPD1vsControlNone	ENSG00000162585
Tissue CD4 T cells	2	PSENEN		0.334	-0.399	1.07	1.02	0.929	0.36	0.893	-4.61	ControlPD1vsControlNone	ENSG00000205155
Tissue CD4 T cells	2	KLHL36		0.301	-0.36	0.961	1.29	0.929	0.36	0.893	-4.61	ControlPD1vsControlNone	ENSG00000135686
Tissue CD4 T cells	2	TMEM200A		-0.29	-0.926	0.347	0.963	-0.928	0.36	0.893	-4.61	ControlPD1vsControlNone	ENSG00000164484
Tissue CD4 T cells	2	SIRT6		-0.259	-0.83	0.311	0.948	-0.928	0.36	0.893	-4.61	ControlPD1vsControlNone	ENSG00000077463
Tissue CD4 T cells	2	RRP1B		-0.3	-0.96	0.359	1.65	-0.928	0.36	0.893	-4.61	ControlPD1vsControlNone	ENSG00000160208
Tissue CD4 T cells	2	SMIM3		-0.294	-0.939	0.352	1.16	-0.928	0.36	0.893	-4.61	ControlPD1vsControlNone	ENSG00000256235
Tissue CD4 T cells	2	NAA80		-0.242	-0.773	0.29	0.641	-0.928	0.361	0.893	-4.61	ControlPD1vsControlNone	ENSG00000243477
Tissue CD4 T cells	2	ZNF318		0.244	-0.292	0.779	0.531	0.928	0.361	0.893	-4.61	ControlPD1vsControlNone	ENSG00000171467
Tissue CD4 T cells	2	LRRN3		-0.41	-1.31	0.492	1.72	-0.927	0.361	0.894	-4.61	ControlPD1vsControlNone	ENSG00000173114
Tissue CD4 T cells	2	SMARCC2		-0.291	-0.931	0.349	1.78	-0.927	0.361	0.894	-4.61	ControlPD1vsControlNone	ENSG00000139613
Tissue CD4 T cells	2	ARHGEF12		0.356	-0.427	1.14	0.613	0.927	0.361	0.894	-4.61	ControlPD1vsControlNone	ENSG00000196914
Tissue CD4 T cells	2	NSRP1		-0.302	-0.966	0.363	1.14	-0.927	0.361	0.894	-4.61	ControlPD1vsControlNone	ENSG00000126653
Tissue CD4 T cells	2	DCK		0.296	-0.356	0.948	1.79	0.926	0.362	0.894	-4.61	ControlPD1vsControlNone	ENSG00000156136
Tissue CD4 T cells	2	CAD		0.243	-0.292	0.778	0.532	0.926	0.362	0.894	-4.61	ControlPD1vsControlNone	ENSG00000084774
Tissue CD4 T cells	2	FAM241B		-0.267	-0.856	0.322	0.804	-0.926	0.362	0.894	-4.61	ControlPD1vsControlNone	ENSG00000171224
Tissue CD4 T cells	2	MPHOSPH10		-0.289	-0.928	0.349	1.3	-0.925	0.362	0.894	-4.61	ControlPD1vsControlNone	ENSG00000124383
Tissue CD4 T cells	2	TSEN54		0.249	-0.3	0.797	2.24	0.925	0.362	0.894	-4.61	ControlPD1vsControlNone	ENSG00000182173
Tissue CD4 T cells	2	UFL1		-0.313	-1	0.377	1.42	-0.925	0.362	0.894	-4.61	ControlPD1vsControlNone	ENSG00000014123
Tissue CD4 T cells	2	CLPTM1L		-0.255	-0.817	0.307	0.613	-0.925	0.362	0.894	-4.61	ControlPD1vsControlNone	ENSG00000049656
Tissue CD4 T cells	2	RPL7		0.328	-0.396	1.05	4.52	0.924	0.363	0.894	-4.61	ControlPD1vsControlNone	ENSG00000147604
Tissue CD4 T cells	2	SLK		-0.242	-0.778	0.293	1.02	-0.924	0.363	0.894	-4.61	ControlPD1vsControlNone	ENSG00000065613
Tissue CD4 T cells	2	CTSA		0.336	-0.406	1.08	1.41	0.924	0.363	0.894	-4.61	ControlPD1vsControlNone	ENSG00000064601
Tissue CD4 T cells	2	CALR		-0.358	-1.15	0.433	2.76	-0.923	0.363	0.894	-4.61	ControlPD1vsControlNone	ENSG00000179218
Tissue CD4 T cells	2	BCL11B		0.292	-0.354	0.939	2.16	0.923	0.363	0.894	-4.61	ControlPD1vsControlNone	ENSG00000127152
Tissue CD4 T cells	2	ELOF1		0.28	-0.339	0.899	1.59	0.923	0.363	0.894	-4.61	ControlPD1vsControlNone	ENSG00000130165
Tissue CD4 T cells	2	WSB1		0.233	-0.282	0.748	2.36	0.923	0.363	0.894	-4.61	ControlPD1vsControlNone	ENSG00000109046
Tissue CD4 T cells	2	LYST		0.294	-0.356	0.943	0.84	0.923	0.363	0.894	-4.61	ControlPD1vsControlNone	ENSG00000143669
Tissue CD4 T cells	2	TBC1D15		0.313	-0.379	1	0.808	0.922	0.364	0.894	-4.61	ControlPD1vsControlNone	ENSG00000121749
Tissue CD4 T cells	2	PPIL4		-0.239	-0.767	0.29	1.16	-0.922	0.364	0.894	-4.61	ControlPD1vsControlNone	ENSG00000131013
Tissue CD4 T cells	2	AL662844.4		-0.28	-0.899	0.34	0.681	-0.922	0.364	0.894	-4.61	ControlPD1vsControlNone	ENSG00000272501
Tissue CD4 T cells	2	CD320		-0.268	-0.862	0.326	1.71	-0.922	0.364	0.894	-4.61	ControlPD1vsControlNone	ENSG00000167775
Tissue CD4 T cells	2	THYN1		0.306	-0.371	0.982	1.98	0.921	0.364	0.894	-4.61	ControlPD1vsControlNone	ENSG00000151500
Tissue CD4 T cells	2	PLEC		-0.257	-0.825	0.312	1.48	-0.921	0.364	0.894	-4.61	ControlPD1vsControlNone	ENSG00000178209
Tissue CD4 T cells	2	TSEN34		-0.301	-0.968	0.366	1.31	-0.921	0.364	0.894	-4.61	ControlPD1vsControlNone	ENSG00000170892
Tissue CD4 T cells	2	NUPL2		-0.322	-1.04	0.392	1.28	-0.921	0.364	0.894	-4.61	ControlPD1vsControlNone	ENSG00000136243
Tissue CD4 T cells	2	PLXNC1		-0.258	-0.83	0.314	0.603	-0.921	0.364	0.894	-4.61	ControlPD1vsControlNone	ENSG00000136040
Tissue CD4 T cells	2	TMEM120A		-0.33	-1.06	0.402	1.07	-0.921	0.364	0.894	-4.61	ControlPD1vsControlNone	ENSG00000189077
Tissue CD4 T cells	2	SH3BP2		0.254	-0.309	0.817	0.895	0.92	0.365	0.894	-4.61	ControlPD1vsControlNone	ENSG00000087266
Tissue CD4 T cells	2	PLEKHO2		-0.232	-0.748	0.283	0.603	-0.92	0.365	0.894	-4.61	ControlPD1vsControlNone	ENSG00000241839
Tissue CD4 T cells	2	RPRD2		-0.33	-1.06	0.402	1.31	-0.92	0.365	0.894	-4.61	ControlPD1vsControlNone	ENSG00000163125
Tissue CD4 T cells	2	EIF5B		-0.287	-0.922	0.349	1.91	-0.92	0.365	0.894	-4.61	ControlPD1vsControlNone	ENSG00000158417
Tissue CD4 T cells	2	DNAJC4		-0.265	-0.853	0.323	1.79	-0.919	0.365	0.894	-4.61	ControlPD1vsControlNone	ENSG00000110011
Tissue CD4 T cells	2	VAT1		-0.317	-1.02	0.386	0.838	-0.919	0.365	0.894	-4.61	ControlPD1vsControlNone	ENSG00000108828
Tissue CD4 T cells	2	PTPMT1		0.262	-0.32	0.845	1.24	0.919	0.365	0.894	-4.61	ControlPD1vsControlNone	ENSG00000110536
Tissue CD4 T cells	2	SNTB1		-0.262	-0.843	0.32	0.635	-0.919	0.365	0.894	-4.61	ControlPD1vsControlNone	ENSG00000172164
Tissue CD4 T cells	2	METTL5		0.274	-0.335	0.884	1.9	0.918	0.366	0.894	-4.61	ControlPD1vsControlNone	ENSG00000138382
Tissue CD4 T cells	2	MRPL17		-0.24	-0.772	0.293	1.91	-0.918	0.366	0.894	-4.61	ControlPD1vsControlNone	ENSG00000158042
Tissue CD4 T cells	2	ZDHHC20		-0.245	-0.789	0.3	1.06	-0.917	0.366	0.894	-4.61	ControlPD1vsControlNone	ENSG00000180776
Tissue CD4 T cells	2	C19orf25		0.304	-0.372	0.979	1.66	0.917	0.366	0.894	-4.61	ControlPD1vsControlNone	ENSG00000119559
Tissue CD4 T cells	2	LTA		0.294	-0.359	0.947	0.925	0.917	0.366	0.894	-4.61	ControlPD1vsControlNone	ENSG00000226979
Tissue CD4 T cells	2	SAMHD1		-0.333	-1.07	0.408	2.46	-0.917	0.366	0.894	-4.61	ControlPD1vsControlNone	ENSG00000101347
Tissue CD4 T cells	2	GNAQ		0.298	-0.365	0.961	0.864	0.916	0.367	0.896	-4.61	ControlPD1vsControlNone	ENSG00000156052
Tissue CD4 T cells	2	PYURF		0.209	-0.257	0.674	2.82	0.915	0.367	0.896	-4.61	ControlPD1vsControlNone	ENSG00000145337
Tissue CD4 T cells	2	GALNT1		0.288	-0.354	0.931	0.653	0.915	0.367	0.896	-4.61	ControlPD1vsControlNone	ENSG00000141429
Tissue CD4 T cells	2	OAS3		0.263	-0.324	0.851	0.822	0.915	0.367	0.896	-4.61	ControlPD1vsControlNone	ENSG00000111331
Tissue CD4 T cells	2	YTHDF2		-0.32	-1.03	0.393	1.66	-0.915	0.367	0.896	-4.61	ControlPD1vsControlNone	ENSG00000198492
Tissue CD4 T cells	2	RAB29		-0.321	-1.04	0.395	1.35	-0.915	0.367	0.896	-4.61	ControlPD1vsControlNone	ENSG00000117280
Tissue CD4 T cells	2	PTTG1		0.282	-0.347	0.911	1.17	0.914	0.368	0.896	-4.61	ControlPD1vsControlNone	ENSG00000164611
Tissue CD4 T cells	2	SLC25A26		0.241	-0.297	0.779	1.33	0.914	0.368	0.896	-4.61	ControlPD1vsControlNone	ENSG00000144741
Tissue CD4 T cells	2	LUC7L		0.234	-0.289	0.757	1.18	0.914	0.368	0.896	-4.61	ControlPD1vsControlNone	ENSG00000007392
Tissue CD4 T cells	2	ACTA2		0.293	-0.361	0.946	0.877	0.914	0.368	0.896	-4.61	ControlPD1vsControlNone	ENSG00000107796
Tissue CD4 T cells	2	RAD23B		0.275	-0.339	0.89	1.23	0.914	0.368	0.896	-4.61	ControlPD1vsControlNone	ENSG00000119318
Tissue CD4 T cells	2	ALG3		-0.269	-0.869	0.332	1.18	-0.913	0.368	0.896	-4.61	ControlPD1vsControlNone	ENSG00000214160
Tissue CD4 T cells	2	TIMM23		-0.274	-0.887	0.338	0.819	-0.913	0.368	0.896	-4.61	ControlPD1vsControlNone	ENSG00000265354
Tissue CD4 T cells	2	SMAP1		-0.298	-0.966	0.369	2.12	-0.912	0.369	0.896	-4.61	ControlPD1vsControlNone	ENSG00000112305
Tissue CD4 T cells	2	CYTIP		-0.204	-0.66	0.252	3.09	-0.912	0.369	0.896	-4.61	ControlPD1vsControlNone	ENSG00000115165
Tissue CD4 T cells	2	NUCB1		-0.298	-0.965	0.369	2.05	-0.911	0.369	0.896	-4.61	ControlPD1vsControlNone	ENSG00000104805
Tissue CD4 T cells	2	TTC5		-0.315	-1.02	0.391	0.977	-0.911	0.369	0.896	-4.61	ControlPD1vsControlNone	ENSG00000136319
Tissue CD4 T cells	2	RPL9		-0.198	-0.641	0.246	5.55	-0.911	0.37	0.896	-4.61	ControlPD1vsControlNone	ENSG00000163682
Tissue CD4 T cells	2	CASP7		0.261	-0.324	0.847	0.798	0.911	0.37	0.896	-4.61	ControlPD1vsControlNone	ENSG00000165806
Tissue CD4 T cells	2	HIBADH		-0.266	-0.862	0.33	0.745	-0.91	0.37	0.896	-4.61	ControlPD1vsControlNone	ENSG00000106049
Tissue CD4 T cells	2	LCOR		-0.301	-0.978	0.375	0.963	-0.909	0.37	0.896	-4.61	ControlPD1vsControlNone	ENSG00000196233
Tissue CD4 T cells	2	AGO3		-0.263	-0.852	0.327	1.22	-0.909	0.37	0.896	-4.61	ControlPD1vsControlNone	ENSG00000126070
Tissue CD4 T cells	2	ARL5A		-0.341	-1.11	0.424	1.72	-0.909	0.37	0.896	-4.61	ControlPD1vsControlNone	ENSG00000162980
Tissue CD4 T cells	2	FKBP8		-0.319	-1.04	0.397	2.63	-0.909	0.37	0.896	-4.61	ControlPD1vsControlNone	ENSG00000105701
Tissue CD4 T cells	2	HDAC1		-0.328	-1.06	0.408	1.78	-0.909	0.37	0.896	-4.61	ControlPD1vsControlNone	ENSG00000116478
Tissue CD4 T cells	2	ZNF568		-0.25	-0.81	0.311	0.732	-0.909	0.371	0.896	-4.61	ControlPD1vsControlNone	ENSG00000198453
Tissue CD4 T cells	2	CCNT2		-0.28	-0.908	0.349	0.841	-0.909	0.371	0.896	-4.61	ControlPD1vsControlNone	ENSG00000082258
Tissue CD4 T cells	2	PHF21A		-0.276	-0.895	0.343	0.708	-0.909	0.371	0.896	-4.61	ControlPD1vsControlNone	ENSG00000135365
Tissue CD4 T cells	2	INO80		0.238	-0.296	0.772	0.768	0.909	0.371	0.896	-4.61	ControlPD1vsControlNone	ENSG00000128908
Tissue CD4 T cells	2	GLYR1		-0.26	-0.843	0.324	1.1	-0.908	0.371	0.896	-4.61	ControlPD1vsControlNone	ENSG00000140632
Tissue CD4 T cells	2	VIPAS39		-0.317	-1.03	0.396	0.61	-0.907	0.371	0.896	-4.61	ControlPD1vsControlNone	ENSG00000151445
Tissue CD4 T cells	2	ZYX		-0.37	-1.2	0.462	2.37	-0.907	0.372	0.896	-4.61	ControlPD1vsControlNone	ENSG00000159840
Tissue CD4 T cells	2	MIS18BP1		-0.269	-0.874	0.336	1.45	-0.907	0.372	0.896	-4.61	ControlPD1vsControlNone	ENSG00000129534
Tissue CD4 T cells	2	HIGD1A		0.267	-0.333	0.867	0.68	0.907	0.372	0.896	-4.61	ControlPD1vsControlNone	ENSG00000181061
Tissue CD4 T cells	2	TMEM203		-0.303	-0.986	0.379	0.833	-0.906	0.372	0.896	-4.61	ControlPD1vsControlNone	ENSG00000187713
Tissue CD4 T cells	2	THUMPD3		0.263	-0.329	0.854	0.973	0.906	0.372	0.896	-4.61	ControlPD1vsControlNone	ENSG00000134077
Tissue CD4 T cells	2	LPGAT1		-0.254	-0.827	0.319	0.91	-0.906	0.372	0.896	-4.61	ControlPD1vsControlNone	ENSG00000123684
Tissue CD4 T cells	2	NAP1L4		-0.347	-1.13	0.435	2.02	-0.906	0.372	0.896	-4.61	ControlPD1vsControlNone	ENSG00000205531
Tissue CD4 T cells	2	CREB1		-0.338	-1.1	0.424	1.45	-0.905	0.372	0.896	-4.61	ControlPD1vsControlNone	ENSG00000118260
Tissue CD4 T cells	2	JUN		0.455	-0.57	1.48	4.33	0.905	0.372	0.896	-4.61	ControlPD1vsControlNone	ENSG00000177606
Tissue CD4 T cells	2	EMC4		-0.331	-1.08	0.415	1.98	-0.905	0.372	0.896	-4.61	ControlPD1vsControlNone	ENSG00000128463
Tissue CD4 T cells	2	ABR		0.234	-0.293	0.761	0.914	0.905	0.372	0.896	-4.61	ControlPD1vsControlNone	ENSG00000159842
Tissue CD4 T cells	2	BID		0.268	-0.336	0.872	1.24	0.904	0.373	0.896	-4.61	ControlPD1vsControlNone	ENSG00000015475
Tissue CD4 T cells	2	MGST3		0.22	-0.277	0.716	2.54	0.903	0.373	0.896	-4.61	ControlPD1vsControlNone	ENSG00000143198
Tissue CD4 T cells	2	OSER1		0.243	-0.306	0.791	1.11	0.903	0.373	0.896	-4.61	ControlPD1vsControlNone	ENSG00000132823
Tissue CD4 T cells	2	AC111182.1		-0.215	-0.699	0.27	0.511	-0.903	0.374	0.896	-4.61	ControlPD1vsControlNone	ENSG00000266998
Tissue CD4 T cells	2	PARP12		-0.271	-0.884	0.342	0.775	-0.903	0.374	0.896	-4.61	ControlPD1vsControlNone	ENSG00000059378
Tissue CD4 T cells	2	CIRBP		-0.187	-0.611	0.236	3.52	-0.902	0.374	0.896	-4.61	ControlPD1vsControlNone	ENSG00000099622
Tissue CD4 T cells	2	FASTKD2		-0.238	-0.777	0.3	0.941	-0.902	0.374	0.896	-4.61	ControlPD1vsControlNone	ENSG00000118246
Tissue CD4 T cells	2	HDDC2		0.313	-0.396	1.02	1.62	0.902	0.374	0.896	-4.61	ControlPD1vsControlNone	ENSG00000111906
Tissue CD4 T cells	2	VPS33A		0.244	-0.308	0.795	0.611	0.902	0.374	0.896	-4.61	ControlPD1vsControlNone	ENSG00000139719
Tissue CD4 T cells	2	DENND6A		-0.256	-0.836	0.324	0.745	-0.901	0.374	0.896	-4.61	ControlPD1vsControlNone	ENSG00000174839
Tissue CD4 T cells	2	U2AF2		-0.295	-0.962	0.373	1.31	-0.901	0.375	0.896	-4.61	ControlPD1vsControlNone	ENSG00000063244
Tissue CD4 T cells	2	CSK		-0.309	-1.01	0.39	2.22	-0.901	0.375	0.896	-4.61	ControlPD1vsControlNone	ENSG00000103653
Tissue CD4 T cells	2	ZBTB6		0.254	-0.321	0.829	0.523	0.901	0.375	0.896	-4.61	ControlPD1vsControlNone	ENSG00000186130
Tissue CD4 T cells	2	CDK11B		-0.317	-1.03	0.401	1.06	-0.901	0.375	0.896	-4.61	ControlPD1vsControlNone	ENSG00000248333
Tissue CD4 T cells	2	CD3D		0.204	-0.258	0.667	4.56	0.901	0.375	0.896	-4.61	ControlPD1vsControlNone	ENSG00000167286
Tissue CD4 T cells	2	PYCARD		0.216	-0.273	0.706	2.35	0.901	0.375	0.896	-4.61	ControlPD1vsControlNone	ENSG00000103490
Tissue CD4 T cells	2	RACK1		-0.173	-0.564	0.218	5.25	-0.901	0.375	0.896	-4.61	ControlPD1vsControlNone	ENSG00000204628
Tissue CD4 T cells	2	COX6A1		0.187	-0.237	0.611	3.33	0.9	0.375	0.896	-4.61	ControlPD1vsControlNone	ENSG00000111775
Tissue CD4 T cells	2	PPP1R16B		-0.331	-1.08	0.419	1.07	-0.9	0.375	0.896	-4.61	ControlPD1vsControlNone	ENSG00000101445
Tissue CD4 T cells	2	YWHAB		-0.202	-0.659	0.256	3.65	-0.9	0.375	0.896	-4.61	ControlPD1vsControlNone	ENSG00000166913
Tissue CD4 T cells	2	SMPD4		0.232	-0.294	0.759	0.786	0.9	0.375	0.896	-4.61	ControlPD1vsControlNone	ENSG00000136699
Tissue CD4 T cells	2	AC004687.1		-0.268	-0.876	0.34	2.4	-0.9	0.375	0.896	-4.61	ControlPD1vsControlNone	ENSG00000265206
Tissue CD4 T cells	2	AC026979.2		0.334	-0.423	1.09	1.27	0.9	0.375	0.896	-4.61	ControlPD1vsControlNone	ENSG00000271869
Tissue CD4 T cells	2	IL2RG		0.318	-0.403	1.04	2.43	0.9	0.375	0.896	-4.61	ControlPD1vsControlNone	ENSG00000147168
Tissue CD4 T cells	2	FBXO9		-0.269	-0.88	0.341	1.29	-0.9	0.375	0.896	-4.61	ControlPD1vsControlNone	ENSG00000112146
Tissue CD4 T cells	2	MBIP		0.256	-0.325	0.837	0.762	0.9	0.375	0.896	-4.61	ControlPD1vsControlNone	ENSG00000151332
Tissue CD4 T cells	2	CRELD1		-0.257	-0.84	0.326	0.81	-0.899	0.375	0.896	-4.61	ControlPD1vsControlNone	ENSG00000163703
Tissue CD4 T cells	2	RPL14		-0.174	-0.57	0.221	5.77	-0.899	0.376	0.896	-4.61	ControlPD1vsControlNone	ENSG00000188846
Tissue CD4 T cells	2	PPIG		-0.312	-1.02	0.396	2.44	-0.899	0.376	0.896	-4.61	ControlPD1vsControlNone	ENSG00000138398
Tissue CD4 T cells	2	JADE1		-0.273	-0.894	0.347	1.32	-0.899	0.376	0.896	-4.61	ControlPD1vsControlNone	ENSG00000077684
Tissue CD4 T cells	2	APOBEC3G		0.286	-0.364	0.937	1.75	0.899	0.376	0.896	-4.61	ControlPD1vsControlNone	ENSG00000239713
Tissue CD4 T cells	2	DNMT3A		0.264	-0.336	0.864	0.833	0.899	0.376	0.896	-4.61	ControlPD1vsControlNone	ENSG00000119772
Tissue CD4 T cells	2	NOP16		-0.271	-0.887	0.344	1.09	-0.899	0.376	0.896	-4.61	ControlPD1vsControlNone	ENSG00000048162
Tissue CD4 T cells	2	SNX4		-0.243	-0.796	0.309	0.92	-0.898	0.376	0.896	-4.61	ControlPD1vsControlNone	ENSG00000114520
Tissue CD4 T cells	2	ASCC3		0.255	-0.324	0.833	1.4	0.898	0.376	0.896	-4.61	ControlPD1vsControlNone	ENSG00000112249
Tissue CD4 T cells	2	RARRES3		-0.176	-0.577	0.224	3.94	-0.898	0.376	0.896	-4.61	ControlPD1vsControlNone	ENSG00000133321
Tissue CD4 T cells	2	ALDOA		-0.46	-1.5	0.585	2.21	-0.898	0.376	0.896	-4.61	ControlPD1vsControlNone	ENSG00000149925
Tissue CD4 T cells	2	VRK2		-0.323	-1.06	0.411	0.942	-0.898	0.376	0.896	-4.61	ControlPD1vsControlNone	ENSG00000028116
Tissue CD4 T cells	2	TMEM70		0.286	-0.364	0.935	1.05	0.897	0.377	0.896	-4.61	ControlPD1vsControlNone	ENSG00000175606
Tissue CD4 T cells	2	VPS4B		-0.309	-1.01	0.394	1.57	-0.897	0.377	0.896	-4.61	ControlPD1vsControlNone	ENSG00000119541
Tissue CD4 T cells	2	ORMDL2		-0.326	-1.07	0.416	1.71	-0.896	0.377	0.896	-4.61	ControlPD1vsControlNone	ENSG00000123353
Tissue CD4 T cells	2	CES2		-0.362	-1.19	0.463	0.84	-0.896	0.377	0.896	-4.61	ControlPD1vsControlNone	ENSG00000172831
Tissue CD4 T cells	2	SNRPF		-0.298	-0.978	0.381	2.43	-0.896	0.377	0.896	-4.61	ControlPD1vsControlNone	ENSG00000139343
Tissue CD4 T cells	2	SRSF4		0.23	-0.293	0.752	2.22	0.896	0.377	0.896	-4.61	ControlPD1vsControlNone	ENSG00000116350
Tissue CD4 T cells	2	JKAMP		-0.27	-0.886	0.345	1.24	-0.896	0.377	0.896	-4.61	ControlPD1vsControlNone	ENSG00000050130
Tissue CD4 T cells	2	UXS1		-0.284	-0.931	0.363	1.58	-0.896	0.377	0.896	-4.61	ControlPD1vsControlNone	ENSG00000115652
Tissue CD4 T cells	2	ACACA		0.252	-0.322	0.825	0.825	0.896	0.377	0.896	-4.61	ControlPD1vsControlNone	ENSG00000278540
Tissue CD4 T cells	2	CEP350		-0.264	-0.866	0.338	1.75	-0.895	0.378	0.896	-4.61	ControlPD1vsControlNone	ENSG00000135837
Tissue CD4 T cells	2	KANSL3		-0.242	-0.793	0.31	0.725	-0.894	0.378	0.896	-4.61	ControlPD1vsControlNone	ENSG00000114982
Tissue CD4 T cells	2	ARFGEF2		-0.29	-0.951	0.372	0.723	-0.894	0.378	0.896	-4.61	ControlPD1vsControlNone	ENSG00000124198
Tissue CD4 T cells	2	MAML1		-0.261	-0.855	0.334	0.598	-0.894	0.378	0.896	-4.61	ControlPD1vsControlNone	ENSG00000161021
Tissue CD4 T cells	2	UBB		0.225	-0.288	0.738	3.62	0.894	0.378	0.896	-4.61	ControlPD1vsControlNone	ENSG00000170315
Tissue CD4 T cells	2	CCDC88B		0.242	-0.311	0.796	1.04	0.894	0.378	0.896	-4.61	ControlPD1vsControlNone	ENSG00000168071
Tissue CD4 T cells	2	PRKAB1		0.238	-0.305	0.781	0.884	0.893	0.379	0.896	-4.61	ControlPD1vsControlNone	ENSG00000111725
Tissue CD4 T cells	2	DTNBP1		-0.27	-0.886	0.346	0.863	-0.893	0.379	0.896	-4.61	ControlPD1vsControlNone	ENSG00000047579
Tissue CD4 T cells	2	FARSA		-0.323	-1.06	0.415	1.14	-0.893	0.379	0.896	-4.61	ControlPD1vsControlNone	ENSG00000179115
Tissue CD4 T cells	2	AP2A1		-0.262	-0.86	0.336	1.04	-0.893	0.379	0.896	-4.61	ControlPD1vsControlNone	ENSG00000196961
Tissue CD4 T cells	2	HTT		0.235	-0.302	0.771	0.839	0.893	0.379	0.896	-4.61	ControlPD1vsControlNone	ENSG00000197386
Tissue CD4 T cells	2	SMIM10L1		-0.349	-1.15	0.45	1.46	-0.892	0.379	0.896	-4.61	ControlPD1vsControlNone	ENSG00000256537
Tissue CD4 T cells	2	PAPOLA		-0.225	-0.741	0.29	2.25	-0.892	0.38	0.896	-4.61	ControlPD1vsControlNone	ENSG00000090060
Tissue CD4 T cells	2	ZBTB7B		-0.305	-1	0.393	1.16	-0.891	0.38	0.896	-4.61	ControlPD1vsControlNone	ENSG00000160685
Tissue CD4 T cells	2	CASS4		-0.325	-1.07	0.418	0.602	-0.891	0.38	0.896	-4.61	ControlPD1vsControlNone	ENSG00000087589
Tissue CD4 T cells	2	SLC25A46		-0.278	-0.914	0.359	1.12	-0.891	0.38	0.896	-4.61	ControlPD1vsControlNone	ENSG00000164209
Tissue CD4 T cells	2	C19orf24		0.311	-0.401	1.02	2.14	0.891	0.38	0.896	-4.61	ControlPD1vsControlNone	ENSG00000228300
Tissue CD4 T cells	2	SEC23IP		0.29	-0.375	0.955	0.933	0.89	0.38	0.896	-4.61	ControlPD1vsControlNone	ENSG00000107651
Tissue CD4 T cells	2	MRPL23		0.281	-0.363	0.925	0.937	0.89	0.38	0.896	-4.61	ControlPD1vsControlNone	ENSG00000214026
Tissue CD4 T cells	2	BCL7B		0.237	-0.306	0.781	1.47	0.89	0.38	0.896	-4.61	ControlPD1vsControlNone	ENSG00000106635
Tissue CD4 T cells	2	ANGEL2		-0.313	-1.03	0.404	1.13	-0.89	0.38	0.896	-4.61	ControlPD1vsControlNone	ENSG00000174606
Tissue CD4 T cells	2	IGF2R		-0.268	-0.884	0.347	0.949	-0.89	0.38	0.896	-4.61	ControlPD1vsControlNone	ENSG00000197081
Tissue CD4 T cells	2	SUCLG2		0.27	-0.349	0.889	1.56	0.89	0.381	0.896	-4.61	ControlPD1vsControlNone	ENSG00000172340
Tissue CD4 T cells	2	HDAC7		-0.255	-0.84	0.33	1.11	-0.89	0.381	0.896	-4.61	ControlPD1vsControlNone	ENSG00000061273
Tissue CD4 T cells	2	NCOA6		-0.222	-0.73	0.287	0.543	-0.889	0.381	0.896	-4.61	ControlPD1vsControlNone	ENSG00000198646
Tissue CD4 T cells	2	NUTF2		-0.281	-0.926	0.364	2.07	-0.889	0.381	0.896	-4.61	ControlPD1vsControlNone	ENSG00000102898
Tissue CD4 T cells	2	COMMD5		-0.277	-0.914	0.359	1.3	-0.889	0.381	0.896	-4.61	ControlPD1vsControlNone	ENSG00000170619
Tissue CD4 T cells	2	ZNF384		-0.293	-0.965	0.38	0.781	-0.888	0.381	0.896	-4.61	ControlPD1vsControlNone	ENSG00000126746
Tissue CD4 T cells	2	IRF3		-0.324	-1.07	0.421	1.91	-0.888	0.381	0.896	-4.61	ControlPD1vsControlNone	ENSG00000126456
Tissue CD4 T cells	2	TEP1		-0.222	-0.733	0.288	0.613	-0.888	0.381	0.896	-4.61	ControlPD1vsControlNone	ENSG00000129566
Tissue CD4 T cells	2	UBE2L3		0.2	-0.26	0.659	2.39	0.888	0.382	0.896	-4.61	ControlPD1vsControlNone	ENSG00000185651
Tissue CD4 T cells	2	WDR5		-0.244	-0.806	0.318	0.664	-0.887	0.382	0.896	-4.61	ControlPD1vsControlNone	ENSG00000196363
Tissue CD4 T cells	2	ATP5MC1		0.244	-0.318	0.806	2.5	0.887	0.382	0.896	-4.61	ControlPD1vsControlNone	ENSG00000159199
Tissue CD4 T cells	2	WDR26		0.279	-0.362	0.92	1.22	0.887	0.382	0.896	-4.61	ControlPD1vsControlNone	ENSG00000162923
Tissue CD4 T cells	2	TMEM59		0.177	-0.23	0.584	3.1	0.887	0.382	0.896	-4.61	ControlPD1vsControlNone	ENSG00000116209
Tissue CD4 T cells	2	CHMP6		0.214	-0.278	0.707	0.924	0.887	0.382	0.896	-4.61	ControlPD1vsControlNone	ENSG00000176108
Tissue CD4 T cells	2	BRD3		-0.263	-0.87	0.343	0.895	-0.887	0.382	0.896	-4.61	ControlPD1vsControlNone	ENSG00000169925
Tissue CD4 T cells	2	TULP4		0.255	-0.332	0.841	0.898	0.886	0.382	0.896	-4.61	ControlPD1vsControlNone	ENSG00000130338
Tissue CD4 T cells	2	EDEM1		-0.259	-0.856	0.338	1.23	-0.886	0.382	0.896	-4.61	ControlPD1vsControlNone	ENSG00000134109
Tissue CD4 T cells	2	MYSM1		0.258	-0.337	0.853	0.857	0.886	0.383	0.896	-4.61	ControlPD1vsControlNone	ENSG00000162601
Tissue CD4 T cells	2	FAM228B		-0.236	-0.779	0.307	0.602	-0.886	0.383	0.896	-4.61	ControlPD1vsControlNone	ENSG00000219626
Tissue CD4 T cells	2	AC116407.2		-0.249	-0.823	0.325	0.803	-0.886	0.383	0.896	-4.61	ControlPD1vsControlNone	ENSG00000277511
Tissue CD4 T cells	2	TFG		-0.266	-0.878	0.346	1.3	-0.885	0.383	0.896	-4.61	ControlPD1vsControlNone	ENSG00000114354
Tissue CD4 T cells	2	UBXN2A		0.297	-0.387	0.981	1.21	0.885	0.383	0.896	-4.61	ControlPD1vsControlNone	ENSG00000173960
Tissue CD4 T cells	2	GTPBP4		0.252	-0.329	0.834	0.987	0.885	0.383	0.896	-4.61	ControlPD1vsControlNone	ENSG00000107937
Tissue CD4 T cells	2	PEMT		-0.21	-0.693	0.274	0.619	-0.885	0.383	0.896	-4.61	ControlPD1vsControlNone	ENSG00000133027
Tissue CD4 T cells	2	ZFYVE27		-0.289	-0.955	0.378	0.955	-0.884	0.383	0.896	-4.61	ControlPD1vsControlNone	ENSG00000155256
Tissue CD4 T cells	2	LINC02256		-0.285	-0.944	0.373	0.938	-0.884	0.383	0.896	-4.61	ControlPD1vsControlNone	ENSG00000261064
Tissue CD4 T cells	2	FNBP4		-0.274	-0.907	0.358	2.02	-0.884	0.383	0.896	-4.61	ControlPD1vsControlNone	ENSG00000109920
Tissue CD4 T cells	2	ZMPSTE24		0.255	-0.334	0.845	1.09	0.884	0.384	0.896	-4.61	ControlPD1vsControlNone	ENSG00000084073
Tissue CD4 T cells	2	ENDOV		-0.292	-0.966	0.382	0.639	-0.884	0.384	0.896	-4.61	ControlPD1vsControlNone	ENSG00000173818
Tissue CD4 T cells	2	GMPPB		-0.248	-0.821	0.325	0.972	-0.884	0.384	0.896	-4.61	ControlPD1vsControlNone	ENSG00000173540
Tissue CD4 T cells	2	RAD9A		-0.283	-0.937	0.371	0.823	-0.884	0.384	0.896	-4.61	ControlPD1vsControlNone	ENSG00000172613
Tissue CD4 T cells	2	COMT		-0.345	-1.14	0.452	1.55	-0.884	0.384	0.896	-4.61	ControlPD1vsControlNone	ENSG00000093010
Tissue CD4 T cells	2	SPTLC1		0.249	-0.326	0.825	1.04	0.883	0.384	0.896	-4.61	ControlPD1vsControlNone	ENSG00000090054
Tissue CD4 T cells	2	PDE7A		-0.276	-0.913	0.362	1.78	-0.882	0.385	0.896	-4.61	ControlPD1vsControlNone	ENSG00000205268
Tissue CD4 T cells	2	AAMDC		0.238	-0.313	0.79	0.95	0.882	0.385	0.896	-4.61	ControlPD1vsControlNone	ENSG00000087884
Tissue CD4 T cells	2	TRIM11		-0.23	-0.763	0.303	1.02	-0.882	0.385	0.896	-4.61	ControlPD1vsControlNone	ENSG00000154370
Tissue CD4 T cells	2	PLXDC1		0.244	-0.32	0.807	0.526	0.882	0.385	0.896	-4.61	ControlPD1vsControlNone	ENSG00000161381
Tissue CD4 T cells	2	CCDC18		-0.252	-0.836	0.332	0.662	-0.881	0.385	0.896	-4.61	ControlPD1vsControlNone	ENSG00000122483
Tissue CD4 T cells	2	SOS1		-0.289	-0.958	0.38	1.19	-0.881	0.385	0.896	-4.61	ControlPD1vsControlNone	ENSG00000115904
Tissue CD4 T cells	2	ANKS3		0.277	-0.365	0.92	0.738	0.881	0.385	0.896	-4.61	ControlPD1vsControlNone	ENSG00000168096
Tissue CD4 T cells	2	SHPRH		0.293	-0.385	0.971	1.09	0.881	0.385	0.896	-4.61	ControlPD1vsControlNone	ENSG00000146414
Tissue CD4 T cells	2	MED7		-0.233	-0.771	0.306	0.916	-0.881	0.385	0.896	-4.61	ControlPD1vsControlNone	ENSG00000155868
Tissue CD4 T cells	2	GCA		0.218	-0.287	0.724	0.703	0.881	0.385	0.896	-4.61	ControlPD1vsControlNone	ENSG00000115271
Tissue CD4 T cells	2	IGFBP3		-0.328	-1.09	0.432	1.32	-0.88	0.385	0.896	-4.61	ControlPD1vsControlNone	ENSG00000146674
Tissue CD4 T cells	2	CLN3		-0.253	-0.84	0.334	0.633	-0.88	0.385	0.896	-4.61	ControlPD1vsControlNone	ENSG00000188603
Tissue CD4 T cells	2	GSTO1		-0.266	-0.882	0.35	1.85	-0.88	0.385	0.896	-4.61	ControlPD1vsControlNone	ENSG00000148834
Tissue CD4 T cells	2	RFLNB		-0.28	-0.929	0.369	1.14	-0.88	0.385	0.896	-4.61	ControlPD1vsControlNone	ENSG00000183688
Tissue CD4 T cells	2	DENND1C		0.231	-0.305	0.767	1.89	0.88	0.386	0.896	-4.61	ControlPD1vsControlNone	ENSG00000205744
Tissue CD4 T cells	2	NXF1		-0.264	-0.875	0.348	0.96	-0.88	0.386	0.896	-4.61	ControlPD1vsControlNone	ENSG00000162231
Tissue CD4 T cells	2	IMMP2L		0.248	-0.328	0.824	0.889	0.88	0.386	0.896	-4.61	ControlPD1vsControlNone	ENSG00000184903
Tissue CD4 T cells	2	NKAP		-0.309	-1.02	0.407	1.22	-0.879	0.386	0.896	-4.61	ControlPD1vsControlNone	ENSG00000101882
Tissue CD4 T cells	2	AC006504.5		-0.225	-0.747	0.297	0.585	-0.879	0.386	0.896	-4.61	ControlPD1vsControlNone	ENSG00000267575
Tissue CD4 T cells	2	M6PR		0.346	-0.457	1.15	2.47	0.879	0.386	0.896	-4.61	ControlPD1vsControlNone	ENSG00000003056
Tissue CD4 T cells	2	GGA3		-0.251	-0.834	0.332	0.803	-0.879	0.386	0.896	-4.61	ControlPD1vsControlNone	ENSG00000125447
Tissue CD4 T cells	2	FAM107B		0.247	-0.327	0.821	2.03	0.878	0.387	0.896	-4.61	ControlPD1vsControlNone	ENSG00000065809
Tissue CD4 T cells	2	ATP5MPL		0.236	-0.313	0.785	2.97	0.878	0.387	0.896	-4.61	ControlPD1vsControlNone	ENSG00000156411
Tissue CD4 T cells	2	GRAP2		-0.271	-0.9	0.358	2.01	-0.878	0.387	0.896	-4.61	ControlPD1vsControlNone	ENSG00000100351
Tissue CD4 T cells	2	ACP1		-0.202	-0.671	0.267	2.32	-0.878	0.387	0.896	-4.61	ControlPD1vsControlNone	ENSG00000143727
Tissue CD4 T cells	2	DNAJA3		0.267	-0.353	0.887	1.15	0.878	0.387	0.896	-4.61	ControlPD1vsControlNone	ENSG00000103423
Tissue CD4 T cells	2	ZNF512		-0.238	-0.79	0.315	0.89	-0.877	0.387	0.896	-4.61	ControlPD1vsControlNone	ENSG00000243943
Tissue CD4 T cells	2	MALT1		-0.255	-0.85	0.339	1.26	-0.877	0.387	0.896	-4.61	ControlPD1vsControlNone	ENSG00000172175
Tissue CD4 T cells	2	NUDT5		0.274	-0.364	0.913	1.87	0.877	0.387	0.896	-4.61	ControlPD1vsControlNone	ENSG00000165609
Tissue CD4 T cells	2	CD58		-0.303	-1.01	0.402	1.72	-0.877	0.387	0.896	-4.61	ControlPD1vsControlNone	ENSG00000116815
Tissue CD4 T cells	2	LZIC		0.225	-0.298	0.748	1.15	0.877	0.387	0.896	-4.61	ControlPD1vsControlNone	ENSG00000162441
Tissue CD4 T cells	2	CSNK1G2		-0.253	-0.84	0.335	1.01	-0.877	0.388	0.896	-4.61	ControlPD1vsControlNone	ENSG00000133275
Tissue CD4 T cells	2	PGAM1		-0.252	-0.838	0.334	2.77	-0.876	0.388	0.896	-4.61	ControlPD1vsControlNone	ENSG00000171314
Tissue CD4 T cells	2	PSMA7		0.185	-0.246	0.616	3.39	0.876	0.388	0.896	-4.61	ControlPD1vsControlNone	ENSG00000101182
Tissue CD4 T cells	2	MICB		-0.26	-0.867	0.346	0.662	-0.876	0.388	0.896	-4.61	ControlPD1vsControlNone	ENSG00000204516
Tissue CD4 T cells	2	PUS3		-0.206	-0.686	0.274	0.593	-0.875	0.388	0.896	-4.61	ControlPD1vsControlNone	ENSG00000110060
Tissue CD4 T cells	2	TMEM9		-0.276	-0.921	0.368	0.874	-0.875	0.389	0.896	-4.61	ControlPD1vsControlNone	ENSG00000116857
Tissue CD4 T cells	2	DOK1		0.224	-0.299	0.747	1	0.875	0.389	0.896	-4.61	ControlPD1vsControlNone	ENSG00000115325
Tissue CD4 T cells	2	ROGDI		0.23	-0.306	0.766	0.536	0.874	0.389	0.896	-4.61	ControlPD1vsControlNone	ENSG00000067836
Tissue CD4 T cells	2	DAPK3		0.253	-0.338	0.844	0.72	0.874	0.389	0.896	-4.61	ControlPD1vsControlNone	ENSG00000167657
Tissue CD4 T cells	2	SNAI3		0.266	-0.355	0.886	1.38	0.874	0.389	0.896	-4.61	ControlPD1vsControlNone	ENSG00000185669
Tissue CD4 T cells	2	NDUFB4		-0.215	-0.717	0.287	2.76	-0.873	0.389	0.896	-4.61	ControlPD1vsControlNone	ENSG00000065518
Tissue CD4 T cells	2	CNPY2		0.319	-0.426	1.06	1.28	0.873	0.389	0.896	-4.61	ControlPD1vsControlNone	ENSG00000257727
Tissue CD4 T cells	2	TCIRG1		-0.366	-1.22	0.489	1.65	-0.873	0.39	0.896	-4.61	ControlPD1vsControlNone	ENSG00000110719
Tissue CD4 T cells	2	KIAA2013		-0.225	-0.751	0.301	0.567	-0.873	0.39	0.896	-4.61	ControlPD1vsControlNone	ENSG00000116685
Tissue CD4 T cells	2	NT5C3B		0.272	-0.364	0.907	0.938	0.873	0.39	0.896	-4.61	ControlPD1vsControlNone	ENSG00000141698
Tissue CD4 T cells	2	ZNF626		0.26	-0.348	0.868	0.531	0.872	0.39	0.896	-4.61	ControlPD1vsControlNone	ENSG00000188171
Tissue CD4 T cells	2	TAF8		-0.249	-0.833	0.334	0.741	-0.872	0.39	0.896	-4.61	ControlPD1vsControlNone	ENSG00000137413
Tissue CD4 T cells	2	TNFRSF14		-0.308	-1.03	0.412	2.47	-0.872	0.39	0.896	-4.61	ControlPD1vsControlNone	ENSG00000157873
Tissue CD4 T cells	2	GHITM		0.302	-0.405	1.01	2.38	0.871	0.39	0.896	-4.61	ControlPD1vsControlNone	ENSG00000165678
Tissue CD4 T cells	2	SIRT7		-0.321	-1.07	0.431	1.38	-0.871	0.39	0.896	-4.61	ControlPD1vsControlNone	ENSG00000187531
Tissue CD4 T cells	2	STX6		-0.241	-0.804	0.323	0.6	-0.871	0.391	0.896	-4.61	ControlPD1vsControlNone	ENSG00000135823
Tissue CD4 T cells	2	GGT1		-0.243	-0.811	0.326	0.505	-0.871	0.391	0.896	-4.61	ControlPD1vsControlNone	ENSG00000100031
Tissue CD4 T cells	2	TNF		-0.464	-1.55	0.623	2.27	-0.871	0.391	0.896	-4.61	ControlPD1vsControlNone	ENSG00000232810
Tissue CD4 T cells	2	YWHAH		-0.314	-1.05	0.423	1.86	-0.87	0.391	0.896	-4.61	ControlPD1vsControlNone	ENSG00000128245
Tissue CD4 T cells	2	CLASP1		-0.23	-0.769	0.309	0.917	-0.87	0.391	0.896	-4.61	ControlPD1vsControlNone	ENSG00000074054
Tissue CD4 T cells	2	ETF1		0.259	-0.348	0.866	1.05	0.87	0.391	0.896	-4.61	ControlPD1vsControlNone	ENSG00000120705
Tissue CD4 T cells	2	LNPK		-0.324	-1.09	0.437	1	-0.87	0.391	0.896	-4.61	ControlPD1vsControlNone	ENSG00000144320
Tissue CD4 T cells	2	ZNF136		-0.247	-0.827	0.333	0.714	-0.87	0.391	0.896	-4.61	ControlPD1vsControlNone	ENSG00000196646
Tissue CD4 T cells	2	PSMD5		-0.264	-0.882	0.355	0.653	-0.87	0.391	0.896	-4.61	ControlPD1vsControlNone	ENSG00000095261
Tissue CD4 T cells	2	USF2		-0.3	-1	0.404	1.41	-0.87	0.391	0.896	-4.61	ControlPD1vsControlNone	ENSG00000105698
Tissue CD4 T cells	2	PMS2		-0.258	-0.864	0.348	1.2	-0.869	0.391	0.896	-4.61	ControlPD1vsControlNone	ENSG00000122512
Tissue CD4 T cells	2	DRAM2		-0.294	-0.984	0.396	1.55	-0.869	0.392	0.896	-4.61	ControlPD1vsControlNone	ENSG00000156171
Tissue CD4 T cells	2	GZMB		0.378	-0.509	1.26	0.943	0.869	0.392	0.897	-4.61	ControlPD1vsControlNone	ENSG00000100453
Tissue CD4 T cells	2	KLHL9		-0.332	-1.11	0.448	1.08	-0.868	0.392	0.897	-4.61	ControlPD1vsControlNone	ENSG00000198642
Tissue CD4 T cells	2	TMEM43		-0.331	-1.11	0.447	1.35	-0.868	0.392	0.897	-4.61	ControlPD1vsControlNone	ENSG00000170876
Tissue CD4 T cells	2	LYRM4		-0.264	-0.887	0.358	0.965	-0.867	0.393	0.898	-4.61	ControlPD1vsControlNone	ENSG00000214113
Tissue CD4 T cells	2	PLEKHO1		-0.305	-1.02	0.413	1.33	-0.867	0.393	0.898	-4.61	ControlPD1vsControlNone	ENSG00000023902
Tissue CD4 T cells	2	IPO5		-0.318	-1.07	0.431	1.04	-0.866	0.393	0.898	-4.61	ControlPD1vsControlNone	ENSG00000065150
Tissue CD4 T cells	2	RPAP2		-0.248	-0.833	0.337	1.21	-0.866	0.393	0.898	-4.61	ControlPD1vsControlNone	ENSG00000122484
Tissue CD4 T cells	2	NCALD		-0.262	-0.878	0.355	0.724	-0.866	0.393	0.898	-4.61	ControlPD1vsControlNone	ENSG00000104490
Tissue CD4 T cells	2	HELZ		0.276	-0.374	0.926	1.89	0.866	0.393	0.898	-4.61	ControlPD1vsControlNone	ENSG00000198265
Tissue CD4 T cells	2	TIMM22		0.245	-0.333	0.823	1.16	0.865	0.393	0.898	-4.61	ControlPD1vsControlNone	ENSG00000177370
Tissue CD4 T cells	2	ATP5PF		-0.173	-0.582	0.235	3.06	-0.865	0.394	0.899	-4.61	ControlPD1vsControlNone	ENSG00000154723
Tissue CD4 T cells	2	NFKBIL1		-0.324	-1.09	0.441	0.59	-0.864	0.394	0.899	-4.61	ControlPD1vsControlNone	ENSG00000204498
Tissue CD4 T cells	2	ARF3		-0.293	-0.984	0.399	1.26	-0.864	0.394	0.899	-4.61	ControlPD1vsControlNone	ENSG00000134287
Tissue CD4 T cells	2	LSM5		0.207	-0.282	0.696	2.59	0.864	0.394	0.899	-4.61	ControlPD1vsControlNone	ENSG00000106355
Tissue CD4 T cells	2	MKL1		-0.277	-0.931	0.378	1.03	-0.863	0.395	0.899	-4.61	ControlPD1vsControlNone	ENSG00000196588
Tissue CD4 T cells	2	RLF		-0.23	-0.775	0.314	0.894	-0.863	0.395	0.899	-4.61	ControlPD1vsControlNone	ENSG00000117000
Tissue CD4 T cells	2	AL365361.1		-0.246	-0.827	0.335	1.15	-0.863	0.395	0.899	-4.61	ControlPD1vsControlNone	ENSG00000259834
Tissue CD4 T cells	2	ALOX12-AS1		-0.256	-0.862	0.35	0.707	-0.862	0.395	0.899	-4.61	ControlPD1vsControlNone	ENSG00000215067
Tissue CD4 T cells	2	SRRM2		-0.257	-0.866	0.351	2.49	-0.862	0.395	0.899	-4.61	ControlPD1vsControlNone	ENSG00000167978
Tissue CD4 T cells	2	EDRF1		-0.285	-0.96	0.39	0.888	-0.862	0.395	0.899	-4.61	ControlPD1vsControlNone	ENSG00000107938
Tissue CD4 T cells	2	SUPT4H1		-0.282	-0.951	0.386	2.17	-0.862	0.395	0.899	-4.61	ControlPD1vsControlNone	ENSG00000213246
Tissue CD4 T cells	2	DDOST		-0.287	-0.966	0.392	2.21	-0.862	0.396	0.899	-4.61	ControlPD1vsControlNone	ENSG00000244038
Tissue CD4 T cells	2	ARF4		-0.309	-1.04	0.422	1.91	-0.862	0.396	0.899	-4.61	ControlPD1vsControlNone	ENSG00000168374
Tissue CD4 T cells	2	AC016831.7		-0.338	-1.14	0.463	1.47	-0.861	0.396	0.899	-4.61	ControlPD1vsControlNone	ENSG00000285106
Tissue CD4 T cells	2	PRPF8		-0.273	-0.919	0.373	2.03	-0.861	0.396	0.899	-4.61	ControlPD1vsControlNone	ENSG00000174231
Tissue CD4 T cells	2	HUS1		-0.257	-0.866	0.352	0.835	-0.861	0.396	0.899	-4.61	ControlPD1vsControlNone	ENSG00000136273
Tissue CD4 T cells	2	TMCO3		0.259	-0.356	0.874	0.578	0.86	0.396	0.899	-4.61	ControlPD1vsControlNone	ENSG00000150403
Tissue CD4 T cells	2	DNAJC25-GNG10		-0.256	-0.862	0.351	0.516	-0.86	0.396	0.899	-4.61	ControlPD1vsControlNone	ENSG00000244115
Tissue CD4 T cells	2	STN1		-0.318	-1.07	0.437	1.9	-0.86	0.396	0.899	-4.61	ControlPD1vsControlNone	ENSG00000107960
Tissue CD4 T cells	2	LRRC59		0.246	-0.338	0.829	1.14	0.86	0.396	0.899	-4.61	ControlPD1vsControlNone	ENSG00000108829
Tissue CD4 T cells	2	NECAP1		0.252	-0.345	0.848	1.25	0.86	0.396	0.899	-4.61	ControlPD1vsControlNone	ENSG00000089818
Tissue CD4 T cells	2	ZBED4		-0.225	-0.759	0.309	0.551	-0.859	0.397	0.899	-4.61	ControlPD1vsControlNone	ENSG00000100426
Tissue CD4 T cells	2	PPP3R1		-0.248	-0.836	0.341	0.904	-0.859	0.397	0.899	-4.61	ControlPD1vsControlNone	ENSG00000221823
Tissue CD4 T cells	2	USP1		-0.303	-1.02	0.417	1.5	-0.859	0.397	0.899	-4.61	ControlPD1vsControlNone	ENSG00000162607
Tissue CD4 T cells	2	TARSL2		-0.276	-0.933	0.38	1.21	-0.859	0.397	0.899	-4.61	ControlPD1vsControlNone	ENSG00000185418
Tissue CD4 T cells	2	FAM13B		-0.28	-0.945	0.385	1.32	-0.859	0.397	0.899	-4.61	ControlPD1vsControlNone	ENSG00000031003
Tissue CD4 T cells	2	GMPR2		-0.255	-0.861	0.351	1.27	-0.859	0.397	0.899	-4.61	ControlPD1vsControlNone	ENSG00000100938
Tissue CD4 T cells	2	NOL7		-0.286	-0.966	0.394	2.16	-0.858	0.397	0.899	-4.61	ControlPD1vsControlNone	ENSG00000225921
Tissue CD4 T cells	2	DLD		0.248	-0.342	0.838	1.17	0.858	0.398	0.899	-4.61	ControlPD1vsControlNone	ENSG00000091140
Tissue CD4 T cells	2	MAP9		0.304	-0.419	1.03	0.736	0.858	0.398	0.899	-4.61	ControlPD1vsControlNone	ENSG00000164114
Tissue CD4 T cells	2	H2AFV		-0.291	-0.982	0.401	2.46	-0.858	0.398	0.899	-4.61	ControlPD1vsControlNone	ENSG00000105968
Tissue CD4 T cells	2	NDUFA13		0.306	-0.422	1.03	1.71	0.857	0.398	0.9	-4.61	ControlPD1vsControlNone	ENSG00000186010
Tissue CD4 T cells	2	EDEM2		-0.252	-0.85	0.347	0.789	-0.857	0.398	0.9	-4.61	ControlPD1vsControlNone	ENSG00000088298
Tissue CD4 T cells	2	AC087239.1		-0.262	-0.884	0.361	0.938	-0.857	0.398	0.9	-4.61	ControlPD1vsControlNone	ENSG00000278743
Tissue CD4 T cells	2	RPL19		-0.165	-0.557	0.228	6.34	-0.856	0.399	0.9	-4.62	ControlPD1vsControlNone	ENSG00000108298
Tissue CD4 T cells	2	LBH		-0.183	-0.618	0.253	2.84	-0.856	0.399	0.9	-4.62	ControlPD1vsControlNone	ENSG00000213626
Tissue CD4 T cells	2	IFI27L2		0.291	-0.403	0.985	2.32	0.855	0.399	0.9	-4.62	ControlPD1vsControlNone	ENSG00000119632
Tissue CD4 T cells	2	TUBGCP6		-0.265	-0.896	0.367	0.601	-0.855	0.399	0.9	-4.62	ControlPD1vsControlNone	ENSG00000128159
Tissue CD4 T cells	2	VPS13A		-0.317	-1.07	0.439	1.29	-0.855	0.399	0.9	-4.62	ControlPD1vsControlNone	ENSG00000197969
Tissue CD4 T cells	2	NBAS		0.23	-0.319	0.779	0.776	0.855	0.399	0.9	-4.62	ControlPD1vsControlNone	ENSG00000151779
Tissue CD4 T cells	2	MCTS1		0.238	-0.331	0.807	1.64	0.854	0.399	0.9	-4.62	ControlPD1vsControlNone	ENSG00000232119
Tissue CD4 T cells	2	RHOT2		0.299	-0.416	1.01	1.44	0.854	0.4	0.9	-4.62	ControlPD1vsControlNone	ENSG00000140983
Tissue CD4 T cells	2	DNAJC19		0.268	-0.373	0.909	2.26	0.854	0.4	0.9	-4.62	ControlPD1vsControlNone	ENSG00000205981
Tissue CD4 T cells	2	COQ9		0.246	-0.343	0.836	0.796	0.853	0.4	0.901	-4.62	ControlPD1vsControlNone	ENSG00000088682
Tissue CD4 T cells	2	CRADD		-0.205	-0.696	0.286	0.57	-0.853	0.4	0.901	-4.62	ControlPD1vsControlNone	ENSG00000169372
Tissue CD4 T cells	2	CDK2AP2		-0.214	-0.725	0.298	2.84	-0.853	0.4	0.901	-4.62	ControlPD1vsControlNone	ENSG00000167797
Tissue CD4 T cells	2	NONO		-0.276	-0.938	0.385	2.02	-0.852	0.401	0.901	-4.62	ControlPD1vsControlNone	ENSG00000147140
Tissue CD4 T cells	2	PPRC1		-0.23	-0.782	0.321	0.616	-0.852	0.401	0.901	-4.62	ControlPD1vsControlNone	ENSG00000148840
Tissue CD4 T cells	2	LRRC14		-0.228	-0.774	0.318	0.612	-0.852	0.401	0.901	-4.62	ControlPD1vsControlNone	ENSG00000160959
Tissue CD4 T cells	2	SNX11		0.263	-0.367	0.893	0.697	0.852	0.401	0.901	-4.62	ControlPD1vsControlNone	ENSG00000002919
Tissue CD4 T cells	2	TMEM63A		-0.272	-0.925	0.38	1.11	-0.851	0.401	0.901	-4.62	ControlPD1vsControlNone	ENSG00000196187
Tissue CD4 T cells	2	CXCR6		-0.298	-1.01	0.416	2.32	-0.851	0.401	0.901	-4.62	ControlPD1vsControlNone	ENSG00000172215
Tissue CD4 T cells	2	EIF3L		-0.193	-0.654	0.269	3.23	-0.851	0.401	0.901	-4.62	ControlPD1vsControlNone	ENSG00000100129
Tissue CD4 T cells	2	JOSD2		-0.202	-0.688	0.283	1.78	-0.851	0.401	0.901	-4.62	ControlPD1vsControlNone	ENSG00000161677
Tissue CD4 T cells	2	SMARCA2		-0.293	-0.994	0.409	1.82	-0.851	0.401	0.901	-4.62	ControlPD1vsControlNone	ENSG00000080503
Tissue CD4 T cells	2	BRIX1		-0.258	-0.878	0.361	1.23	-0.851	0.402	0.901	-4.62	ControlPD1vsControlNone	ENSG00000113460
Tissue CD4 T cells	2	HP1BP3		0.198	-0.278	0.675	2.38	0.85	0.402	0.901	-4.62	ControlPD1vsControlNone	ENSG00000127483
Tissue CD4 T cells	2	DUSP11		-0.293	-0.997	0.411	1.27	-0.85	0.402	0.901	-4.62	ControlPD1vsControlNone	ENSG00000144048
Tissue CD4 T cells	2	MEF2A		-0.259	-0.88	0.363	0.767	-0.85	0.402	0.901	-4.62	ControlPD1vsControlNone	ENSG00000068305
Tissue CD4 T cells	2	G3BP1		-0.295	-1	0.413	1.95	-0.85	0.402	0.901	-4.62	ControlPD1vsControlNone	ENSG00000145907
Tissue CD4 T cells	2	CNOT11		-0.28	-0.951	0.392	0.799	-0.849	0.402	0.901	-4.62	ControlPD1vsControlNone	ENSG00000158435
Tissue CD4 T cells	2	SLC30A7		-0.282	-0.96	0.396	0.918	-0.849	0.402	0.901	-4.62	ControlPD1vsControlNone	ENSG00000162695
Tissue CD4 T cells	2	TYW3		0.255	-0.358	0.869	1.28	0.849	0.402	0.901	-4.62	ControlPD1vsControlNone	ENSG00000162623
Tissue CD4 T cells	2	LRRC57		-0.236	-0.805	0.332	0.744	-0.849	0.402	0.901	-4.62	ControlPD1vsControlNone	ENSG00000180979
Tissue CD4 T cells	2	ALDOC		0.301	-0.423	1.02	0.815	0.849	0.403	0.901	-4.62	ControlPD1vsControlNone	ENSG00000109107
Tissue CD4 T cells	2	CFAP97		-0.247	-0.841	0.347	1.59	-0.849	0.403	0.901	-4.62	ControlPD1vsControlNone	ENSG00000164323
Tissue CD4 T cells	2	ECH1		0.351	-0.493	1.2	1.37	0.848	0.403	0.901	-4.62	ControlPD1vsControlNone	ENSG00000104823
Tissue CD4 T cells	2	WWP1		0.261	-0.367	0.889	1.14	0.848	0.403	0.901	-4.62	ControlPD1vsControlNone	ENSG00000123124
Tissue CD4 T cells	2	ALG13		-0.301	-1.02	0.423	1.27	-0.848	0.403	0.901	-4.62	ControlPD1vsControlNone	ENSG00000101901
Tissue CD4 T cells	2	TTTY15		0.192	-0.27	0.655	0.549	0.848	0.403	0.901	-4.62	ControlPD1vsControlNone	ENSG00000233864
Tissue CD4 T cells	2	CUTC		-0.318	-1.08	0.448	1.29	-0.848	0.403	0.901	-4.62	ControlPD1vsControlNone	ENSG00000119929
Tissue CD4 T cells	2	TRGV9		0.343	-0.482	1.17	0.863	0.848	0.403	0.901	-4.62	ControlPD1vsControlNone	ENSG00000211695
Tissue CD4 T cells	2	CFL1		-0.174	-0.592	0.245	4.69	-0.847	0.403	0.901	-4.62	ControlPD1vsControlNone	ENSG00000172757
Tissue CD4 T cells	2	CCT3		0.276	-0.389	0.941	1.98	0.847	0.403	0.901	-4.62	ControlPD1vsControlNone	ENSG00000163468
Tissue CD4 T cells	2	BRWD1		-0.314	-1.07	0.443	1.32	-0.847	0.403	0.901	-4.62	ControlPD1vsControlNone	ENSG00000185658
Tissue CD4 T cells	2	CCL5		0.232	-0.327	0.79	5.02	0.847	0.404	0.901	-4.62	ControlPD1vsControlNone	ENSG00000271503
Tissue CD4 T cells	2	CASP8AP2		-0.248	-0.845	0.35	1.07	-0.846	0.404	0.901	-4.62	ControlPD1vsControlNone	ENSG00000118412
Tissue CD4 T cells	2	STK16		-0.285	-0.974	0.403	1.19	-0.846	0.404	0.901	-4.62	ControlPD1vsControlNone	ENSG00000115661
Tissue CD4 T cells	2	MTHFR		-0.256	-0.874	0.362	0.69	-0.846	0.404	0.901	-4.62	ControlPD1vsControlNone	ENSG00000177000
Tissue CD4 T cells	2	RPL31		0.327	-0.462	1.12	4.6	0.845	0.404	0.901	-4.62	ControlPD1vsControlNone	ENSG00000071082
Tissue CD4 T cells	2	TAMM41		-0.255	-0.872	0.361	0.66	-0.845	0.404	0.901	-4.62	ControlPD1vsControlNone	ENSG00000144559
Tissue CD4 T cells	2	TRBV7-6		-0.341	-1.16	0.482	0.706	-0.845	0.405	0.901	-4.62	ControlPD1vsControlNone	ENSG00000211727
Tissue CD4 T cells	2	GRWD1		-0.302	-1.03	0.427	0.976	-0.845	0.405	0.901	-4.62	ControlPD1vsControlNone	ENSG00000105447
Tissue CD4 T cells	2	PARP8		-0.247	-0.842	0.349	2.58	-0.845	0.405	0.901	-4.62	ControlPD1vsControlNone	ENSG00000151883
Tissue CD4 T cells	2	NFAT5		-0.256	-0.875	0.363	1.08	-0.845	0.405	0.901	-4.62	ControlPD1vsControlNone	ENSG00000102908
Tissue CD4 T cells	2	DDB1		-0.261	-0.893	0.37	1.37	-0.845	0.405	0.901	-4.62	ControlPD1vsControlNone	ENSG00000167986
Tissue CD4 T cells	2	TRMT11		-0.23	-0.786	0.326	0.63	-0.844	0.405	0.901	-4.62	ControlPD1vsControlNone	ENSG00000066651
Tissue CD4 T cells	2	AMMECR1		0.346	-0.49	1.18	0.918	0.844	0.405	0.901	-4.62	ControlPD1vsControlNone	ENSG00000101935
Tissue CD4 T cells	2	USP14		0.264	-0.374	0.902	1.51	0.844	0.405	0.901	-4.62	ControlPD1vsControlNone	ENSG00000101557
Tissue CD4 T cells	2	PSMB7		0.266	-0.377	0.91	1.72	0.844	0.405	0.901	-4.62	ControlPD1vsControlNone	ENSG00000136930
Tissue CD4 T cells	2	RUVBL1		-0.226	-0.773	0.321	0.881	-0.844	0.405	0.901	-4.62	ControlPD1vsControlNone	ENSG00000175792
Tissue CD4 T cells	2	REV1		0.228	-0.324	0.779	0.749	0.843	0.406	0.901	-4.62	ControlPD1vsControlNone	ENSG00000135945
Tissue CD4 T cells	2	MAP1S		-0.223	-0.764	0.317	0.857	-0.843	0.406	0.901	-4.62	ControlPD1vsControlNone	ENSG00000130479
Tissue CD4 T cells	2	U2AF1L4		0.255	-0.362	0.871	1.41	0.843	0.406	0.901	-4.62	ControlPD1vsControlNone	ENSG00000161265
Tissue CD4 T cells	2	PDCD7		-0.248	-0.85	0.353	0.78	-0.842	0.406	0.901	-4.62	ControlPD1vsControlNone	ENSG00000090470
Tissue CD4 T cells	2	TCTN3		-0.272	-0.933	0.388	0.979	-0.842	0.406	0.901	-4.62	ControlPD1vsControlNone	ENSG00000119977
Tissue CD4 T cells	2	ATF4		0.247	-0.351	0.845	1.77	0.842	0.406	0.901	-4.62	ControlPD1vsControlNone	ENSG00000128272
Tissue CD4 T cells	2	REXO2		-0.264	-0.905	0.376	1.72	-0.842	0.406	0.901	-4.62	ControlPD1vsControlNone	ENSG00000076043
Tissue CD4 T cells	2	ADAM17		-0.232	-0.796	0.331	0.809	-0.841	0.407	0.901	-4.62	ControlPD1vsControlNone	ENSG00000151694
Tissue CD4 T cells	2	TMEM205		-0.208	-0.713	0.297	1.15	-0.841	0.407	0.901	-4.62	ControlPD1vsControlNone	ENSG00000105518
Tissue CD4 T cells	2	MACO1		-0.27	-0.924	0.385	0.873	-0.841	0.407	0.901	-4.62	ControlPD1vsControlNone	ENSG00000204178
Tissue CD4 T cells	2	AK2		0.268	-0.382	0.917	1.48	0.84	0.407	0.901	-4.62	ControlPD1vsControlNone	ENSG00000004455
Tissue CD4 T cells	2	DCTN3		-0.291	-0.998	0.416	2	-0.84	0.407	0.901	-4.62	ControlPD1vsControlNone	ENSG00000137100
Tissue CD4 T cells	2	CACUL1		-0.258	-0.885	0.369	1.14	-0.84	0.408	0.901	-4.62	ControlPD1vsControlNone	ENSG00000151893
Tissue CD4 T cells	2	TBP		-0.261	-0.894	0.373	1.16	-0.839	0.408	0.901	-4.62	ControlPD1vsControlNone	ENSG00000112592
Tissue CD4 T cells	2	COIL		-0.266	-0.911	0.38	1.1	-0.839	0.408	0.901	-4.62	ControlPD1vsControlNone	ENSG00000121058
Tissue CD4 T cells	2	ADA2		-0.257	-0.883	0.368	1.16	-0.839	0.408	0.901	-4.62	ControlPD1vsControlNone	ENSG00000093072
Tissue CD4 T cells	2	PJA2		-0.263	-0.901	0.376	1.55	-0.839	0.408	0.901	-4.62	ControlPD1vsControlNone	ENSG00000198961
Tissue CD4 T cells	2	CARD19		-0.266	-0.911	0.38	1.14	-0.839	0.408	0.901	-4.62	ControlPD1vsControlNone	ENSG00000165233
Tissue CD4 T cells	2	TIMM21		-0.23	-0.791	0.33	0.815	-0.839	0.408	0.901	-4.62	ControlPD1vsControlNone	ENSG00000075336
Tissue CD4 T cells	2	RBBP5		0.246	-0.352	0.844	0.774	0.839	0.408	0.901	-4.62	ControlPD1vsControlNone	ENSG00000117222
Tissue CD4 T cells	2	ABCD1		-0.215	-0.739	0.308	0.513	-0.839	0.408	0.901	-4.62	ControlPD1vsControlNone	ENSG00000101986
Tissue CD4 T cells	2	GFM1		0.233	-0.334	0.8	1.05	0.838	0.408	0.901	-4.62	ControlPD1vsControlNone	ENSG00000168827
Tissue CD4 T cells	2	MTREX		-0.289	-0.994	0.415	0.975	-0.837	0.409	0.901	-4.62	ControlPD1vsControlNone	ENSG00000039123
Tissue CD4 T cells	2	USP30-AS1		0.258	-0.371	0.888	1.12	0.837	0.409	0.901	-4.62	ControlPD1vsControlNone	ENSG00000256262
Tissue CD4 T cells	2	RPL37		-0.184	-0.633	0.265	5.92	-0.837	0.409	0.901	-4.62	ControlPD1vsControlNone	ENSG00000145592
Tissue CD4 T cells	2	TRMO		-0.307	-1.06	0.442	0.994	-0.837	0.409	0.901	-4.62	ControlPD1vsControlNone	ENSG00000136932
Tissue CD4 T cells	2	CYHR1		0.229	-0.33	0.788	1.38	0.836	0.409	0.901	-4.62	ControlPD1vsControlNone	ENSG00000187954
Tissue CD4 T cells	2	RBBP6		-0.258	-0.888	0.372	1.92	-0.836	0.41	0.901	-4.62	ControlPD1vsControlNone	ENSG00000122257
Tissue CD4 T cells	2	DDX3X		-0.305	-1.05	0.439	2.3	-0.836	0.41	0.901	-4.62	ControlPD1vsControlNone	ENSG00000215301
Tissue CD4 T cells	2	FAM104B		-0.282	-0.971	0.407	1.28	-0.835	0.41	0.901	-4.62	ControlPD1vsControlNone	ENSG00000182518
Tissue CD4 T cells	2	FAM214A		-0.256	-0.882	0.37	0.892	-0.835	0.41	0.901	-4.62	ControlPD1vsControlNone	ENSG00000047346
Tissue CD4 T cells	2	MRPL32		0.265	-0.383	0.913	1.21	0.835	0.41	0.901	-4.62	ControlPD1vsControlNone	ENSG00000106591
Tissue CD4 T cells	2	SND1		-0.319	-1.1	0.461	1.42	-0.835	0.41	0.901	-4.62	ControlPD1vsControlNone	ENSG00000197157
Tissue CD4 T cells	2	RDX		0.219	-0.317	0.755	0.971	0.834	0.411	0.901	-4.62	ControlPD1vsControlNone	ENSG00000137710
Tissue CD4 T cells	2	CMSS1		-0.255	-0.88	0.369	0.686	-0.834	0.411	0.901	-4.62	ControlPD1vsControlNone	ENSG00000184220
Tissue CD4 T cells	2	UBR4		-0.23	-0.793	0.333	1.37	-0.834	0.411	0.901	-4.62	ControlPD1vsControlNone	ENSG00000127481
Tissue CD4 T cells	2	MAGT1		-0.266	-0.916	0.385	1.16	-0.833	0.411	0.901	-4.62	ControlPD1vsControlNone	ENSG00000102158
Tissue CD4 T cells	2	MSANTD4		0.254	-0.368	0.875	0.505	0.833	0.411	0.901	-4.62	ControlPD1vsControlNone	ENSG00000170903
Tissue CD4 T cells	2	DLST		-0.284	-0.979	0.411	1.14	-0.833	0.411	0.901	-4.62	ControlPD1vsControlNone	ENSG00000119689
Tissue CD4 T cells	2	ATP6V0E2		-0.297	-1.03	0.431	1.75	-0.833	0.411	0.901	-4.62	ControlPD1vsControlNone	ENSG00000171130
Tissue CD4 T cells	2	ZNF576		-0.243	-0.838	0.352	0.715	-0.833	0.411	0.901	-4.62	ControlPD1vsControlNone	ENSG00000124444
Tissue CD4 T cells	2	CSRNP1		0.227	-0.329	0.784	0.888	0.833	0.411	0.901	-4.62	ControlPD1vsControlNone	ENSG00000144655
Tissue CD4 T cells	2	ZNF664		-0.221	-0.763	0.321	0.878	-0.833	0.411	0.901	-4.62	ControlPD1vsControlNone	ENSG00000179195
Tissue CD4 T cells	2	AC118549.1		-0.242	-0.833	0.35	1.06	-0.833	0.411	0.901	-4.62	ControlPD1vsControlNone	ENSG00000036549
Tissue CD4 T cells	2	TPP1		0.281	-0.408	0.971	1.71	0.833	0.412	0.901	-4.62	ControlPD1vsControlNone	ENSG00000166340
Tissue CD4 T cells	2	KRI1		-0.273	-0.943	0.396	1.2	-0.832	0.412	0.901	-4.62	ControlPD1vsControlNone	ENSG00000129347
Tissue CD4 T cells	2	TRPC4AP		0.266	-0.386	0.917	1.21	0.832	0.412	0.901	-4.62	ControlPD1vsControlNone	ENSG00000100991
Tissue CD4 T cells	2	ZNF260		-0.256	-0.884	0.372	0.912	-0.832	0.412	0.901	-4.62	ControlPD1vsControlNone	ENSG00000254004
Tissue CD4 T cells	2	NIPAL3		-0.256	-0.885	0.372	1.03	-0.832	0.412	0.901	-4.62	ControlPD1vsControlNone	ENSG00000001461
Tissue CD4 T cells	2	MAP4K1		-0.324	-1.12	0.471	1.78	-0.831	0.412	0.901	-4.62	ControlPD1vsControlNone	ENSG00000104814
Tissue CD4 T cells	2	CSNK1G3		-0.253	-0.873	0.368	0.87	-0.831	0.412	0.901	-4.62	ControlPD1vsControlNone	ENSG00000151292
Tissue CD4 T cells	2	GSDMD		-0.304	-1.05	0.442	1.82	-0.831	0.412	0.901	-4.62	ControlPD1vsControlNone	ENSG00000104518
Tissue CD4 T cells	2	TXNL4B		-0.224	-0.774	0.326	0.54	-0.831	0.413	0.901	-4.62	ControlPD1vsControlNone	ENSG00000140830
Tissue CD4 T cells	2	UTP25		-0.193	-0.668	0.281	0.523	-0.83	0.413	0.901	-4.62	ControlPD1vsControlNone	ENSG00000117597
Tissue CD4 T cells	2	TSEN15		0.255	-0.372	0.882	1.52	0.83	0.413	0.901	-4.62	ControlPD1vsControlNone	ENSG00000198860
Tissue CD4 T cells	2	COQ7		-0.259	-0.895	0.378	0.926	-0.83	0.413	0.901	-4.62	ControlPD1vsControlNone	ENSG00000167186
Tissue CD4 T cells	2	THAP2		-0.221	-0.766	0.323	0.64	-0.83	0.413	0.901	-4.62	ControlPD1vsControlNone	ENSG00000173451
Tissue CD4 T cells	2	C11orf49		-0.223	-0.773	0.326	0.882	-0.829	0.413	0.901	-4.62	ControlPD1vsControlNone	ENSG00000149179
Tissue CD4 T cells	2	SLC9A8		-0.23	-0.795	0.335	0.603	-0.829	0.413	0.901	-4.62	ControlPD1vsControlNone	ENSG00000197818
Tissue CD4 T cells	2	LINC00662		-0.21	-0.727	0.307	0.848	-0.829	0.414	0.901	-4.62	ControlPD1vsControlNone	ENSG00000261824
Tissue CD4 T cells	2	FBRSL1		0.317	-0.464	1.1	0.509	0.829	0.414	0.901	-4.62	ControlPD1vsControlNone	ENSG00000112787
Tissue CD4 T cells	2	ERAP1		0.268	-0.392	0.927	1.44	0.829	0.414	0.901	-4.62	ControlPD1vsControlNone	ENSG00000164307
Tissue CD4 T cells	2	NSD1		-0.253	-0.876	0.37	2.02	-0.829	0.414	0.901	-4.62	ControlPD1vsControlNone	ENSG00000165671
Tissue CD4 T cells	2	RHBDF2		0.26	-0.38	0.9	0.808	0.829	0.414	0.901	-4.62	ControlPD1vsControlNone	ENSG00000129667
Tissue CD4 T cells	2	EXOSC3		0.248	-0.363	0.859	1.23	0.828	0.414	0.901	-4.62	ControlPD1vsControlNone	ENSG00000107371
Tissue CD4 T cells	2	AL139246.5		0.279	-0.408	0.966	0.784	0.828	0.414	0.901	-4.62	ControlPD1vsControlNone	ENSG00000272449
Tissue CD4 T cells	2	ZNF706		-0.202	-0.7	0.296	2.59	-0.828	0.414	0.901	-4.62	ControlPD1vsControlNone	ENSG00000120963
Tissue CD4 T cells	2	UIMC1		0.259	-0.38	0.898	0.852	0.828	0.414	0.901	-4.62	ControlPD1vsControlNone	ENSG00000087206
Tissue CD4 T cells	2	CNOT7		0.266	-0.389	0.921	2.16	0.828	0.414	0.901	-4.62	ControlPD1vsControlNone	ENSG00000198791
Tissue CD4 T cells	2	AMZ2		0.265	-0.388	0.917	1.67	0.828	0.414	0.901	-4.62	ControlPD1vsControlNone	ENSG00000196704
Tissue CD4 T cells	2	NOC3L		0.226	-0.332	0.785	0.725	0.828	0.414	0.901	-4.62	ControlPD1vsControlNone	ENSG00000173145
Tissue CD4 T cells	2	WHAMM		-0.306	-1.06	0.448	1.12	-0.828	0.414	0.901	-4.62	ControlPD1vsControlNone	ENSG00000156232
Tissue CD4 T cells	2	LMNB1		0.264	-0.386	0.914	0.595	0.828	0.414	0.901	-4.62	ControlPD1vsControlNone	ENSG00000113368
Tissue CD4 T cells	2	SPRYD3		-0.283	-0.983	0.416	1.29	-0.827	0.414	0.901	-4.62	ControlPD1vsControlNone	ENSG00000167778
Tissue CD4 T cells	2	ELOA		-0.235	-0.813	0.344	0.753	-0.827	0.415	0.901	-4.62	ControlPD1vsControlNone	ENSG00000011007
Tissue CD4 T cells	2	SRSF8		-0.254	-0.881	0.373	2.04	-0.827	0.415	0.901	-4.62	ControlPD1vsControlNone	ENSG00000263465
Tissue CD4 T cells	2	YBEY		-0.21	-0.726	0.307	0.869	-0.827	0.415	0.901	-4.62	ControlPD1vsControlNone	ENSG00000182362
Tissue CD4 T cells	2	LITAF		-0.273	-0.947	0.401	1.85	-0.826	0.415	0.901	-4.62	ControlPD1vsControlNone	ENSG00000189067
Tissue CD4 T cells	2	SERF2		0.172	-0.253	0.597	4.86	0.826	0.415	0.901	-4.62	ControlPD1vsControlNone	ENSG00000140264
Tissue CD4 T cells	2	EBPL		-0.261	-0.905	0.384	1.16	-0.825	0.416	0.902	-4.62	ControlPD1vsControlNone	ENSG00000123179
Tissue CD4 T cells	2	POLR2L		0.191	-0.281	0.662	3.34	0.825	0.416	0.902	-4.62	ControlPD1vsControlNone	ENSG00000177700
Tissue CD4 T cells	2	RPS6		-0.211	-0.734	0.311	5.96	-0.825	0.416	0.902	-4.62	ControlPD1vsControlNone	ENSG00000137154
Tissue CD4 T cells	2	TCF20		-0.239	-0.829	0.352	0.56	-0.825	0.416	0.902	-4.62	ControlPD1vsControlNone	ENSG00000100207
Tissue CD4 T cells	2	ASMTL		-0.224	-0.778	0.33	0.924	-0.825	0.416	0.902	-4.62	ControlPD1vsControlNone	ENSG00000169093
Tissue CD4 T cells	2	BIRC2		0.227	-0.335	0.789	1.31	0.824	0.416	0.902	-4.62	ControlPD1vsControlNone	ENSG00000110330
Tissue CD4 T cells	2	TLE4		-0.322	-1.12	0.475	1.42	-0.824	0.416	0.902	-4.62	ControlPD1vsControlNone	ENSG00000106829
Tissue CD4 T cells	2	SPTLC2		-0.277	-0.963	0.409	1.38	-0.824	0.417	0.902	-4.62	ControlPD1vsControlNone	ENSG00000100596
Tissue CD4 T cells	2	RPS13		-0.165	-0.575	0.244	6	-0.824	0.417	0.902	-4.62	ControlPD1vsControlNone	ENSG00000110700
Tissue CD4 T cells	2	API5		-0.247	-0.857	0.364	1.39	-0.823	0.417	0.902	-4.62	ControlPD1vsControlNone	ENSG00000166181
Tissue CD4 T cells	2	EVI2A		0.309	-0.457	1.07	1.83	0.823	0.417	0.903	-4.62	ControlPD1vsControlNone	ENSG00000126860
Tissue CD4 T cells	2	MUM1		0.23	-0.341	0.802	0.959	0.822	0.417	0.903	-4.62	ControlPD1vsControlNone	ENSG00000160953
Tissue CD4 T cells	2	LINC02273		-0.314	-1.09	0.465	1.33	-0.822	0.417	0.903	-4.62	ControlPD1vsControlNone	ENSG00000245954
Tissue CD4 T cells	2	ARL8A		0.241	-0.358	0.84	0.688	0.822	0.417	0.903	-4.62	ControlPD1vsControlNone	ENSG00000143862
Tissue CD4 T cells	2	ZNF609		0.282	-0.417	0.981	1.06	0.822	0.417	0.903	-4.62	ControlPD1vsControlNone	ENSG00000180357
Tissue CD4 T cells	2	MDP1		-0.25	-0.87	0.37	0.702	-0.822	0.418	0.903	-4.62	ControlPD1vsControlNone	ENSG00000213920
Tissue CD4 T cells	2	ZHX2		-0.232	-0.808	0.344	0.542	-0.821	0.418	0.903	-4.62	ControlPD1vsControlNone	ENSG00000178764
Tissue CD4 T cells	2	GPATCH1		-0.253	-0.882	0.376	0.633	-0.82	0.418	0.904	-4.62	ControlPD1vsControlNone	ENSG00000076650
Tissue CD4 T cells	2	ANKRD13D		-0.247	-0.862	0.368	1.43	-0.819	0.419	0.904	-4.62	ControlPD1vsControlNone	ENSG00000172932
Tissue CD4 T cells	2	ZC3H7A		-0.259	-0.906	0.387	1.1	-0.819	0.419	0.904	-4.62	ControlPD1vsControlNone	ENSG00000122299
Tissue CD4 T cells	2	OSGEP		-0.273	-0.955	0.408	1.54	-0.819	0.419	0.904	-4.62	ControlPD1vsControlNone	ENSG00000092094
Tissue CD4 T cells	2	ERVK3-1		0.257	-0.384	0.899	0.71	0.819	0.419	0.904	-4.62	ControlPD1vsControlNone	ENSG00000142396
Tissue CD4 T cells	2	MBD1		-0.249	-0.871	0.372	1.09	-0.818	0.419	0.904	-4.62	ControlPD1vsControlNone	ENSG00000141644
Tissue CD4 T cells	2	RB1CC1		-0.244	-0.853	0.365	1.42	-0.818	0.42	0.904	-4.62	ControlPD1vsControlNone	ENSG00000023287
Tissue CD4 T cells	2	PSMD9		-0.324	-1.13	0.485	1.39	-0.818	0.42	0.904	-4.62	ControlPD1vsControlNone	ENSG00000110801
Tissue CD4 T cells	2	RC3H2		-0.244	-0.854	0.365	1.16	-0.818	0.42	0.904	-4.62	ControlPD1vsControlNone	ENSG00000056586
Tissue CD4 T cells	2	BORCS8		0.226	-0.338	0.79	0.51	0.818	0.42	0.904	-4.62	ControlPD1vsControlNone	ENSG00000254901
Tissue CD4 T cells	2	FUT8		-0.235	-0.823	0.352	0.967	-0.817	0.42	0.904	-4.62	ControlPD1vsControlNone	ENSG00000033170
Tissue CD4 T cells	2	DCTN4		0.254	-0.38	0.889	1.03	0.817	0.42	0.904	-4.62	ControlPD1vsControlNone	ENSG00000132912
Tissue CD4 T cells	2	VPS26A		0.269	-0.404	0.943	1.36	0.817	0.42	0.904	-4.62	ControlPD1vsControlNone	ENSG00000122958
Tissue CD4 T cells	2	ACBD3		0.286	-0.428	0.999	0.619	0.817	0.42	0.904	-4.62	ControlPD1vsControlNone	ENSG00000182827
Tissue CD4 T cells	2	HERC3		-0.203	-0.712	0.305	0.594	-0.816	0.421	0.904	-4.62	ControlPD1vsControlNone	ENSG00000138641
Tissue CD4 T cells	2	NTPCR		-0.228	-0.799	0.342	0.895	-0.816	0.421	0.904	-4.62	ControlPD1vsControlNone	ENSG00000135778
Tissue CD4 T cells	2	NME1		0.252	-0.378	0.882	0.519	0.815	0.421	0.904	-4.62	ControlPD1vsControlNone	ENSG00000239672
Tissue CD4 T cells	2	CCPG1		-0.279	-0.979	0.42	1.22	-0.815	0.421	0.904	-4.62	ControlPD1vsControlNone	ENSG00000260916
Tissue CD4 T cells	2	CRNKL1		-0.233	-0.817	0.351	0.696	-0.815	0.421	0.904	-4.62	ControlPD1vsControlNone	ENSG00000101343
Tissue CD4 T cells	2	SMARCAD1		-0.235	-0.823	0.353	0.823	-0.815	0.421	0.904	-4.62	ControlPD1vsControlNone	ENSG00000163104
Tissue CD4 T cells	2	AC084033.3		0.214	-0.322	0.75	0.72	0.815	0.421	0.904	-4.62	ControlPD1vsControlNone	ENSG00000257698
Tissue CD4 T cells	2	RBL2		-0.298	-1.05	0.449	2.61	-0.815	0.421	0.904	-4.62	ControlPD1vsControlNone	ENSG00000103479
Tissue CD4 T cells	2	AC025171.3		0.24	-0.361	0.842	0.829	0.815	0.422	0.904	-4.62	ControlPD1vsControlNone	ENSG00000251131
Tissue CD4 T cells	2	GTF3C1		-0.248	-0.868	0.373	0.814	-0.815	0.422	0.904	-4.62	ControlPD1vsControlNone	ENSG00000077235
Tissue CD4 T cells	2	MTMR14		-0.211	-0.738	0.317	1.07	-0.814	0.422	0.904	-4.62	ControlPD1vsControlNone	ENSG00000163719
Tissue CD4 T cells	2	GDE1		-0.238	-0.833	0.358	0.957	-0.814	0.422	0.904	-4.62	ControlPD1vsControlNone	ENSG00000006007
Tissue CD4 T cells	2	SPIN1		-0.227	-0.795	0.341	0.734	-0.814	0.422	0.904	-4.62	ControlPD1vsControlNone	ENSG00000106723
Tissue CD4 T cells	2	ERCC4		-0.239	-0.837	0.36	0.789	-0.814	0.422	0.904	-4.62	ControlPD1vsControlNone	ENSG00000175595
Tissue CD4 T cells	2	ARHGDIA		-0.172	-0.602	0.259	2.99	-0.814	0.422	0.904	-4.62	ControlPD1vsControlNone	ENSG00000141522
Tissue CD4 T cells	2	EP300		0.257	-0.387	0.9	1.06	0.814	0.422	0.904	-4.62	ControlPD1vsControlNone	ENSG00000100393
Tissue CD4 T cells	2	BEX4		-0.264	-0.928	0.399	1.43	-0.813	0.422	0.904	-4.62	ControlPD1vsControlNone	ENSG00000102409
Tissue CD4 T cells	2	GPR180		0.308	-0.465	1.08	0.738	0.813	0.422	0.904	-4.62	ControlPD1vsControlNone	ENSG00000152749
Tissue CD4 T cells	2	TM7SF3		-0.233	-0.819	0.352	0.997	-0.813	0.423	0.904	-4.62	ControlPD1vsControlNone	ENSG00000064115
Tissue CD4 T cells	2	ELMOD2		-0.254	-0.892	0.384	0.661	-0.812	0.423	0.905	-4.62	ControlPD1vsControlNone	ENSG00000179387
Tissue CD4 T cells	2	ATP10D		-0.204	-0.718	0.309	0.773	-0.812	0.423	0.905	-4.62	ControlPD1vsControlNone	ENSG00000145246
Tissue CD4 T cells	2	THUMPD1		0.243	-0.367	0.853	1.65	0.812	0.423	0.905	-4.62	ControlPD1vsControlNone	ENSG00000066654
Tissue CD4 T cells	2	EIF3A		-0.257	-0.902	0.389	2.13	-0.811	0.423	0.905	-4.62	ControlPD1vsControlNone	ENSG00000107581
Tissue CD4 T cells	2	AL359220.1		-0.223	-0.785	0.338	0.569	-0.811	0.423	0.905	-4.62	ControlPD1vsControlNone	ENSG00000247287
Tissue CD4 T cells	2	ABRAXAS2		0.261	-0.395	0.917	0.73	0.811	0.424	0.905	-4.62	ControlPD1vsControlNone	ENSG00000165660
Tissue CD4 T cells	2	COPS4		0.247	-0.375	0.869	1.13	0.811	0.424	0.905	-4.62	ControlPD1vsControlNone	ENSG00000138663
Tissue CD4 T cells	2	WBP2		0.201	-0.306	0.709	1.99	0.81	0.424	0.905	-4.62	ControlPD1vsControlNone	ENSG00000132471
Tissue CD4 T cells	2	OAZ2		-0.215	-0.756	0.326	0.84	-0.81	0.424	0.906	-4.62	ControlPD1vsControlNone	ENSG00000180304
Tissue CD4 T cells	2	SARS		0.266	-0.405	0.937	1.71	0.809	0.425	0.906	-4.62	ControlPD1vsControlNone	ENSG00000031698
Tissue CD4 T cells	2	CGAS		-0.256	-0.903	0.391	0.843	-0.808	0.425	0.906	-4.62	ControlPD1vsControlNone	ENSG00000164430
Tissue CD4 T cells	2	GABARAP		-0.505	-1.78	0.77	2.81	-0.808	0.425	0.906	-4.62	ControlPD1vsControlNone	ENSG00000170296
Tissue CD4 T cells	2	LINC00243		0.228	-0.347	0.803	0.937	0.808	0.425	0.906	-4.62	ControlPD1vsControlNone	ENSG00000214894
Tissue CD4 T cells	2	CHMP7		0.234	-0.357	0.825	1.35	0.808	0.425	0.906	-4.62	ControlPD1vsControlNone	ENSG00000147457
Tissue CD4 T cells	2	CYSTM1		0.257	-0.392	0.907	1.29	0.808	0.425	0.906	-4.62	ControlPD1vsControlNone	ENSG00000120306
Tissue CD4 T cells	2	HIPK1		-0.232	-0.817	0.353	1.16	-0.808	0.425	0.906	-4.62	ControlPD1vsControlNone	ENSG00000163349
Tissue CD4 T cells	2	SNRNP35		0.203	-0.309	0.715	1.21	0.808	0.425	0.906	-4.62	ControlPD1vsControlNone	ENSG00000184209
Tissue CD4 T cells	2	GALNT2		0.234	-0.357	0.824	0.568	0.808	0.425	0.906	-4.62	ControlPD1vsControlNone	ENSG00000143641
Tissue CD4 T cells	2	ZNF75D		-0.221	-0.78	0.337	0.652	-0.808	0.425	0.906	-4.62	ControlPD1vsControlNone	ENSG00000186376
Tissue CD4 T cells	2	TRAPPC12		0.248	-0.379	0.875	0.751	0.807	0.426	0.906	-4.62	ControlPD1vsControlNone	ENSG00000171853
Tissue CD4 T cells	2	CCDC22		-0.244	-0.861	0.373	0.813	-0.807	0.426	0.906	-4.62	ControlPD1vsControlNone	ENSG00000101997
Tissue CD4 T cells	2	COG2		-0.214	-0.755	0.327	0.818	-0.807	0.426	0.906	-4.62	ControlPD1vsControlNone	ENSG00000135775
Tissue CD4 T cells	2	YPEL2		0.236	-0.361	0.833	0.807	0.807	0.426	0.906	-4.62	ControlPD1vsControlNone	ENSG00000175155
Tissue CD4 T cells	2	PLEKHF2		-0.227	-0.801	0.347	1.02	-0.807	0.426	0.906	-4.62	ControlPD1vsControlNone	ENSG00000175895
Tissue CD4 T cells	2	MED16		0.304	-0.466	1.07	1	0.806	0.426	0.906	-4.62	ControlPD1vsControlNone	ENSG00000175221
Tissue CD4 T cells	2	PSMD6		0.296	-0.454	1.05	1.56	0.806	0.427	0.906	-4.62	ControlPD1vsControlNone	ENSG00000163636
Tissue CD4 T cells	2	DHRS4L2		-0.233	-0.823	0.357	0.759	-0.805	0.427	0.906	-4.62	ControlPD1vsControlNone	ENSG00000187630
Tissue CD4 T cells	2	LCP1		-0.213	-0.754	0.327	3.33	-0.805	0.427	0.906	-4.62	ControlPD1vsControlNone	ENSG00000136167
Tissue CD4 T cells	2	STRAP		0.242	-0.371	0.855	2.12	0.805	0.427	0.906	-4.62	ControlPD1vsControlNone	ENSG00000023734
Tissue CD4 T cells	2	SEC61G		0.165	-0.253	0.582	3.24	0.805	0.427	0.906	-4.62	ControlPD1vsControlNone	ENSG00000132432
Tissue CD4 T cells	2	SETD9		0.309	-0.475	1.09	0.611	0.805	0.427	0.906	-4.62	ControlPD1vsControlNone	ENSG00000155542
Tissue CD4 T cells	2	MRPL51		0.179	-0.276	0.634	2.53	0.804	0.428	0.906	-4.62	ControlPD1vsControlNone	ENSG00000111639
Tissue CD4 T cells	2	RNF4		-0.291	-1.03	0.448	1.66	-0.804	0.428	0.906	-4.62	ControlPD1vsControlNone	ENSG00000063978
Tissue CD4 T cells	2	ITPRIPL1		-0.245	-0.866	0.377	0.558	-0.803	0.428	0.906	-4.62	ControlPD1vsControlNone	ENSG00000198885
Tissue CD4 T cells	2	PIAS1		-0.258	-0.913	0.397	1.84	-0.803	0.428	0.906	-4.62	ControlPD1vsControlNone	ENSG00000033800
Tissue CD4 T cells	2	SMIM27		-0.271	-0.961	0.418	1.5	-0.803	0.428	0.906	-4.62	ControlPD1vsControlNone	ENSG00000235453
Tissue CD4 T cells	2	SCAND1		-0.221	-0.782	0.34	2.5	-0.802	0.428	0.906	-4.62	ControlPD1vsControlNone	ENSG00000171222
Tissue CD4 T cells	2	RARS		-0.22	-0.781	0.34	1.16	-0.802	0.429	0.906	-4.62	ControlPD1vsControlNone	ENSG00000113643
Tissue CD4 T cells	2	APC		-0.251	-0.891	0.388	1.01	-0.802	0.429	0.906	-4.62	ControlPD1vsControlNone	ENSG00000134982
Tissue CD4 T cells	2	PDE4A		-0.25	-0.886	0.386	1.1	-0.802	0.429	0.906	-4.62	ControlPD1vsControlNone	ENSG00000065989
Tissue CD4 T cells	2	NDUFB8		0.369	-0.57	1.31	1.08	0.802	0.429	0.906	-4.62	ControlPD1vsControlNone	ENSG00000166136
Tissue CD4 T cells	2	DNAJC8		-0.218	-0.772	0.337	2.2	-0.801	0.429	0.906	-4.62	ControlPD1vsControlNone	ENSG00000126698
Tissue CD4 T cells	2	TAPBPL		-0.222	-0.788	0.344	1.58	-0.801	0.429	0.906	-4.62	ControlPD1vsControlNone	ENSG00000139192
Tissue CD4 T cells	2	TRBC2		-0.17	-0.601	0.262	3.88	-0.801	0.429	0.906	-4.62	ControlPD1vsControlNone	ENSG00000211772
Tissue CD4 T cells	2	LRPAP1		0.285	-0.441	1.01	1.78	0.801	0.429	0.906	-4.62	ControlPD1vsControlNone	ENSG00000163956
Tissue CD4 T cells	2	TCERG1		-0.258	-0.914	0.399	1.23	-0.801	0.429	0.906	-4.62	ControlPD1vsControlNone	ENSG00000113649
Tissue CD4 T cells	2	STK10		-0.245	-0.868	0.379	2	-0.8	0.43	0.906	-4.62	ControlPD1vsControlNone	ENSG00000072786
Tissue CD4 T cells	2	FAM219B		-0.237	-0.842	0.367	0.919	-0.8	0.43	0.906	-4.62	ControlPD1vsControlNone	ENSG00000178761
Tissue CD4 T cells	2	AL357060.1		0.238	-0.368	0.844	1.08	0.8	0.43	0.906	-4.62	ControlPD1vsControlNone	ENSG00000237499
Tissue CD4 T cells	2	DDX39A		-0.244	-0.868	0.379	2.01	-0.8	0.43	0.906	-4.62	ControlPD1vsControlNone	ENSG00000123136
Tissue CD4 T cells	2	BRCC3		-0.224	-0.794	0.347	0.691	-0.799	0.43	0.906	-4.62	ControlPD1vsControlNone	ENSG00000185515
Tissue CD4 T cells	2	MT1X		-0.249	-0.884	0.386	1.88	-0.799	0.43	0.906	-4.62	ControlPD1vsControlNone	ENSG00000187193
Tissue CD4 T cells	2	IFFO1		-0.23	-0.818	0.358	0.649	-0.799	0.43	0.906	-4.62	ControlPD1vsControlNone	ENSG00000010295
Tissue CD4 T cells	2	PDS5B		-0.249	-0.886	0.387	0.909	-0.799	0.431	0.906	-4.62	ControlPD1vsControlNone	ENSG00000083642
Tissue CD4 T cells	2	ITPR2		-0.259	-0.92	0.402	1.15	-0.798	0.431	0.906	-4.62	ControlPD1vsControlNone	ENSG00000123104
Tissue CD4 T cells	2	HSPB11		0.235	-0.365	0.834	1.76	0.798	0.431	0.906	-4.62	ControlPD1vsControlNone	ENSG00000081870
Tissue CD4 T cells	2	PRPF39		-0.227	-0.808	0.354	0.637	-0.798	0.431	0.906	-4.62	ControlPD1vsControlNone	ENSG00000185246
Tissue CD4 T cells	2	FRMD4B		0.266	-0.414	0.946	1.05	0.798	0.431	0.906	-4.62	ControlPD1vsControlNone	ENSG00000114541
Tissue CD4 T cells	2	IMP3		-0.291	-1.03	0.453	2.66	-0.798	0.431	0.906	-4.62	ControlPD1vsControlNone	ENSG00000177971
Tissue CD4 T cells	2	SZRD1		0.237	-0.37	0.844	1.65	0.798	0.431	0.906	-4.62	ControlPD1vsControlNone	ENSG00000055070
Tissue CD4 T cells	2	WDR54		0.299	-0.466	1.06	1.5	0.797	0.431	0.906	-4.62	ControlPD1vsControlNone	ENSG00000005448
Tissue CD4 T cells	2	RAB30-AS1		-0.213	-0.757	0.332	0.591	-0.797	0.432	0.906	-4.62	ControlPD1vsControlNone	ENSG00000246067
Tissue CD4 T cells	2	SCAI		-0.243	-0.864	0.379	0.811	-0.797	0.432	0.906	-4.62	ControlPD1vsControlNone	ENSG00000173611
Tissue CD4 T cells	2	ANKIB1		-0.221	-0.787	0.345	0.719	-0.797	0.432	0.906	-4.62	ControlPD1vsControlNone	ENSG00000001629
Tissue CD4 T cells	2	XBP1		-0.284	-1.01	0.443	2.53	-0.796	0.432	0.906	-4.62	ControlPD1vsControlNone	ENSG00000100219
Tissue CD4 T cells	2	C5orf24		0.246	-0.384	0.876	1.06	0.796	0.432	0.906	-4.62	ControlPD1vsControlNone	ENSG00000181904
Tissue CD4 T cells	2	ETS1		-0.276	-0.984	0.432	2.36	-0.796	0.432	0.906	-4.62	ControlPD1vsControlNone	ENSG00000134954
Tissue CD4 T cells	2	CLIC3		0.345	-0.539	1.23	1.16	0.796	0.432	0.906	-4.62	ControlPD1vsControlNone	ENSG00000169583
Tissue CD4 T cells	2	ZNF146		0.25	-0.392	0.892	1.5	0.796	0.432	0.906	-4.62	ControlPD1vsControlNone	ENSG00000167635
Tissue CD4 T cells	2	NFKBID		-0.189	-0.675	0.296	0.552	-0.795	0.432	0.906	-4.62	ControlPD1vsControlNone	ENSG00000167604
Tissue CD4 T cells	2	ADSL		-0.275	-0.98	0.43	1.31	-0.795	0.433	0.906	-4.62	ControlPD1vsControlNone	ENSG00000239900
Tissue CD4 T cells	2	NAA60		-0.252	-0.897	0.394	1.02	-0.795	0.433	0.906	-4.62	ControlPD1vsControlNone	ENSG00000122390
Tissue CD4 T cells	2	NOSIP		-0.297	-1.06	0.465	2.83	-0.795	0.433	0.906	-4.62	ControlPD1vsControlNone	ENSG00000142546
Tissue CD4 T cells	2	GNPTAB		-0.238	-0.85	0.373	1.19	-0.795	0.433	0.906	-4.62	ControlPD1vsControlNone	ENSG00000111670
Tissue CD4 T cells	2	AKR1A1		-0.293	-1.05	0.459	1.71	-0.795	0.433	0.906	-4.62	ControlPD1vsControlNone	ENSG00000117448
Tissue CD4 T cells	2	NFRKB		-0.236	-0.842	0.37	0.51	-0.794	0.433	0.906	-4.62	ControlPD1vsControlNone	ENSG00000170322
Tissue CD4 T cells	2	GRB2		0.261	-0.41	0.933	2.1	0.794	0.433	0.906	-4.62	ControlPD1vsControlNone	ENSG00000177885
Tissue CD4 T cells	2	MT-ND3		0.232	-0.365	0.829	6.39	0.794	0.433	0.906	-4.62	ControlPD1vsControlNone	ENSG00000198840
Tissue CD4 T cells	2	TNFSF8		-0.275	-0.98	0.431	1.09	-0.794	0.433	0.906	-4.62	ControlPD1vsControlNone	ENSG00000106952
Tissue CD4 T cells	2	IFT27		0.253	-0.397	0.903	0.953	0.794	0.433	0.906	-4.62	ControlPD1vsControlNone	ENSG00000100360
Tissue CD4 T cells	2	RORA		-0.159	-0.567	0.249	2.74	-0.793	0.434	0.906	-4.62	ControlPD1vsControlNone	ENSG00000069667
Tissue CD4 T cells	2	FLNA		-0.244	-0.872	0.384	2.12	-0.793	0.434	0.906	-4.62	ControlPD1vsControlNone	ENSG00000196924
Tissue CD4 T cells	2	PHYKPL		0.285	-0.448	1.02	1.83	0.793	0.434	0.906	-4.62	ControlPD1vsControlNone	ENSG00000175309
Tissue CD4 T cells	2	PDCL		0.203	-0.318	0.724	0.995	0.793	0.434	0.906	-4.62	ControlPD1vsControlNone	ENSG00000136940
Tissue CD4 T cells	2	TFB2M		0.225	-0.353	0.803	0.728	0.793	0.434	0.906	-4.62	ControlPD1vsControlNone	ENSG00000162851
Tissue CD4 T cells	2	RER1		0.251	-0.396	0.899	2.25	0.792	0.434	0.906	-4.62	ControlPD1vsControlNone	ENSG00000157916
Tissue CD4 T cells	2	TMEM33		0.267	-0.421	0.955	1.18	0.792	0.434	0.906	-4.62	ControlPD1vsControlNone	ENSG00000109133
Tissue CD4 T cells	2	GNA13		-0.237	-0.848	0.374	1.21	-0.792	0.434	0.906	-4.62	ControlPD1vsControlNone	ENSG00000120063
Tissue CD4 T cells	2	TMEM165		0.211	-0.333	0.756	1.6	0.792	0.435	0.906	-4.62	ControlPD1vsControlNone	ENSG00000134851
Tissue CD4 T cells	2	ENG		0.22	-0.347	0.787	0.622	0.791	0.435	0.906	-4.62	ControlPD1vsControlNone	ENSG00000106991
Tissue CD4 T cells	2	TNRC6C		-0.215	-0.769	0.339	1.43	-0.791	0.435	0.906	-4.62	ControlPD1vsControlNone	ENSG00000078687
Tissue CD4 T cells	2	TXNDC17		-0.241	-0.863	0.381	1.84	-0.791	0.435	0.906	-4.62	ControlPD1vsControlNone	ENSG00000129235
Tissue CD4 T cells	2	PREPL		-0.22	-0.787	0.347	0.722	-0.791	0.435	0.906	-4.62	ControlPD1vsControlNone	ENSG00000138078
Tissue CD4 T cells	2	ANXA6		-0.178	-0.638	0.282	2.52	-0.791	0.435	0.906	-4.62	ControlPD1vsControlNone	ENSG00000197043
Tissue CD4 T cells	2	CHM		0.209	-0.331	0.749	0.832	0.79	0.435	0.906	-4.62	ControlPD1vsControlNone	ENSG00000188419
Tissue CD4 T cells	2	LYPLA2		-0.262	-0.94	0.415	1.76	-0.79	0.436	0.906	-4.62	ControlPD1vsControlNone	ENSG00000011009
Tissue CD4 T cells	2	NASP		-0.285	-1.02	0.451	1.4	-0.79	0.436	0.906	-4.62	ControlPD1vsControlNone	ENSG00000132780
Tissue CD4 T cells	2	CC2D1A		-0.231	-0.828	0.366	0.744	-0.79	0.436	0.906	-4.62	ControlPD1vsControlNone	ENSG00000132024
Tissue CD4 T cells	2	PCGF1		-0.242	-0.866	0.383	1.07	-0.79	0.436	0.906	-4.62	ControlPD1vsControlNone	ENSG00000115289
Tissue CD4 T cells	2	KCNAB2		-0.279	-1	0.442	1.74	-0.789	0.436	0.906	-4.62	ControlPD1vsControlNone	ENSG00000069424
Tissue CD4 T cells	2	FAM111A-DT		0.217	-0.344	0.777	0.519	0.789	0.436	0.906	-4.62	ControlPD1vsControlNone	ENSG00000245571
Tissue CD4 T cells	2	RASA3		0.263	-0.417	0.944	0.596	0.789	0.436	0.906	-4.62	ControlPD1vsControlNone	ENSG00000185989
Tissue CD4 T cells	2	ECE1		-0.22	-0.791	0.35	0.684	-0.788	0.436	0.906	-4.62	ControlPD1vsControlNone	ENSG00000117298
Tissue CD4 T cells	2	DAPP1		0.243	-0.385	0.871	0.585	0.788	0.436	0.906	-4.62	ControlPD1vsControlNone	ENSG00000070190
Tissue CD4 T cells	2	RAB27A		0.301	-0.478	1.08	1.82	0.788	0.436	0.906	-4.62	ControlPD1vsControlNone	ENSG00000069974
Tissue CD4 T cells	2	PSMD8		-0.272	-0.974	0.431	2.27	-0.788	0.437	0.906	-4.62	ControlPD1vsControlNone	ENSG00000099341
Tissue CD4 T cells	2	ATG5		-0.228	-0.819	0.362	1.5	-0.788	0.437	0.906	-4.62	ControlPD1vsControlNone	ENSG00000057663
Tissue CD4 T cells	2	CSNK1G1		0.193	-0.307	0.694	0.554	0.788	0.437	0.906	-4.62	ControlPD1vsControlNone	ENSG00000169118
Tissue CD4 T cells	2	PAXBP1		-0.216	-0.777	0.344	0.505	-0.788	0.437	0.906	-4.62	ControlPD1vsControlNone	ENSG00000159086
Tissue CD4 T cells	2	GALNT6		-0.25	-0.898	0.397	0.974	-0.788	0.437	0.906	-4.62	ControlPD1vsControlNone	ENSG00000139629
Tissue CD4 T cells	2	CCDC25		-0.243	-0.872	0.386	1.39	-0.788	0.437	0.906	-4.62	ControlPD1vsControlNone	ENSG00000147419
Tissue CD4 T cells	2	FEZ2		-0.282	-1.01	0.448	1.23	-0.788	0.437	0.906	-4.62	ControlPD1vsControlNone	ENSG00000171055
Tissue CD4 T cells	2	NFU1		-0.254	-0.91	0.403	0.784	-0.787	0.437	0.906	-4.62	ControlPD1vsControlNone	ENSG00000169599
Tissue CD4 T cells	2	ITPR1		0.213	-0.34	0.766	1.07	0.787	0.437	0.906	-4.62	ControlPD1vsControlNone	ENSG00000150995
Tissue CD4 T cells	2	MSL2		-0.284	-1.02	0.452	1	-0.787	0.437	0.906	-4.62	ControlPD1vsControlNone	ENSG00000174579
Tissue CD4 T cells	2	C6orf106		-0.254	-0.913	0.405	0.633	-0.787	0.437	0.906	-4.62	ControlPD1vsControlNone	ENSG00000196821
Tissue CD4 T cells	2	MOSPD3		-0.238	-0.854	0.379	1.62	-0.787	0.437	0.906	-4.62	ControlPD1vsControlNone	ENSG00000106330
Tissue CD4 T cells	2	PEBP1		-0.3	-1.08	0.479	3.04	-0.787	0.438	0.906	-4.62	ControlPD1vsControlNone	ENSG00000089220
Tissue CD4 T cells	2	BORCS7		-0.277	-0.995	0.441	1.07	-0.787	0.438	0.906	-4.62	ControlPD1vsControlNone	ENSG00000166275
Tissue CD4 T cells	2	PABPC1		0.191	-0.306	0.688	4.44	0.786	0.438	0.907	-4.62	ControlPD1vsControlNone	ENSG00000070756
Tissue CD4 T cells	2	DYNC1I2		0.235	-0.374	0.843	1.18	0.786	0.438	0.907	-4.62	ControlPD1vsControlNone	ENSG00000077380
Tissue CD4 T cells	2	BDP1		-0.275	-0.989	0.439	1.73	-0.785	0.438	0.907	-4.62	ControlPD1vsControlNone	ENSG00000145734
Tissue CD4 T cells	2	BIN1		-0.284	-1.02	0.453	2.32	-0.785	0.438	0.907	-4.62	ControlPD1vsControlNone	ENSG00000136717
Tissue CD4 T cells	2	RALY		-0.261	-0.939	0.417	2.43	-0.785	0.439	0.907	-4.62	ControlPD1vsControlNone	ENSG00000125970
Tissue CD4 T cells	2	ZCCHC9		0.271	-0.433	0.974	1.16	0.785	0.439	0.907	-4.62	ControlPD1vsControlNone	ENSG00000131732
Tissue CD4 T cells	2	FBXO21		-0.29	-1.04	0.465	1.2	-0.784	0.439	0.907	-4.62	ControlPD1vsControlNone	ENSG00000135108
Tissue CD4 T cells	2	HLA-DRA		0.327	-0.525	1.18	0.817	0.784	0.439	0.908	-4.62	ControlPD1vsControlNone	ENSG00000204287
Tissue CD4 T cells	2	SERPINB6		-0.233	-0.839	0.373	1.27	-0.783	0.439	0.908	-4.62	ControlPD1vsControlNone	ENSG00000124570
Tissue CD4 T cells	2	AL118516.1		-0.233	-0.839	0.374	1.15	-0.783	0.44	0.908	-4.62	ControlPD1vsControlNone	ENSG00000260708
Tissue CD4 T cells	2	CCNC		0.224	-0.36	0.807	1.43	0.782	0.44	0.908	-4.62	ControlPD1vsControlNone	ENSG00000112237
Tissue CD4 T cells	2	C16orf58		-0.238	-0.859	0.383	0.516	-0.782	0.44	0.908	-4.62	ControlPD1vsControlNone	ENSG00000140688
Tissue CD4 T cells	2	EEA1		-0.217	-0.783	0.349	1.01	-0.782	0.44	0.908	-4.62	ControlPD1vsControlNone	ENSG00000102189
Tissue CD4 T cells	2	PPP1R7		0.277	-0.445	0.999	1.69	0.782	0.44	0.908	-4.62	ControlPD1vsControlNone	ENSG00000115685
Tissue CD4 T cells	2	CD79B		-0.24	-0.867	0.387	0.968	-0.781	0.441	0.909	-4.62	ControlPD1vsControlNone	ENSG00000007312
Tissue CD4 T cells	2	IL10RB		0.223	-0.359	0.805	0.636	0.781	0.441	0.909	-4.62	ControlPD1vsControlNone	ENSG00000243646
Tissue CD4 T cells	2	TRBV28		0.491	-0.793	1.77	1.4	0.78	0.441	0.909	-4.62	ControlPD1vsControlNone	ENSG00000211753
Tissue CD4 T cells	2	XPO1		0.214	-0.346	0.774	1.59	0.78	0.441	0.909	-4.62	ControlPD1vsControlNone	ENSG00000082898
Tissue CD4 T cells	2	ABHD5		-0.202	-0.73	0.326	0.674	-0.78	0.441	0.909	-4.62	ControlPD1vsControlNone	ENSG00000011198
Tissue CD4 T cells	2	GPS1		-0.247	-0.893	0.399	1.46	-0.78	0.442	0.909	-4.62	ControlPD1vsControlNone	ENSG00000169727
Tissue CD4 T cells	2	SDF2L1		-0.258	-0.933	0.417	2	-0.78	0.442	0.909	-4.62	ControlPD1vsControlNone	ENSG00000128228
Tissue CD4 T cells	2	POM121C		-0.311	-1.12	0.503	0.887	-0.779	0.442	0.91	-4.62	ControlPD1vsControlNone	ENSG00000272391
Tissue CD4 T cells	2	TOP1		-0.198	-0.718	0.321	1.83	-0.779	0.442	0.91	-4.62	ControlPD1vsControlNone	ENSG00000198900
Tissue CD4 T cells	2	NFYA		-0.221	-0.802	0.359	0.621	-0.778	0.442	0.91	-4.62	ControlPD1vsControlNone	ENSG00000001167
Tissue CD4 T cells	2	TMEM175		-0.239	-0.865	0.387	1.01	-0.778	0.442	0.91	-4.62	ControlPD1vsControlNone	ENSG00000127419
Tissue CD4 T cells	2	SDHB		0.261	-0.424	0.946	1.6	0.778	0.443	0.91	-4.62	ControlPD1vsControlNone	ENSG00000117118
Tissue CD4 T cells	2	ZCRB1		0.222	-0.361	0.806	1.53	0.777	0.443	0.91	-4.62	ControlPD1vsControlNone	ENSG00000139168
Tissue CD4 T cells	2	PTRH2		0.259	-0.421	0.938	0.877	0.777	0.443	0.91	-4.62	ControlPD1vsControlNone	ENSG00000141378
Tissue CD4 T cells	2	KDELR2		-0.221	-0.801	0.359	2.18	-0.777	0.443	0.91	-4.62	ControlPD1vsControlNone	ENSG00000136240
Tissue CD4 T cells	2	TRIM69		0.29	-0.472	1.05	1.66	0.777	0.443	0.91	-4.62	ControlPD1vsControlNone	ENSG00000185880
Tissue CD4 T cells	2	ZNF75A		0.219	-0.355	0.793	1.56	0.777	0.443	0.91	-4.62	ControlPD1vsControlNone	ENSG00000162086
Tissue CD4 T cells	2	POLR2C		-0.265	-0.961	0.431	1.47	-0.776	0.443	0.91	-4.62	ControlPD1vsControlNone	ENSG00000102978
Tissue CD4 T cells	2	SH2B3		0.225	-0.366	0.816	0.563	0.776	0.444	0.91	-4.62	ControlPD1vsControlNone	ENSG00000111252
Tissue CD4 T cells	2	EP400		-0.256	-0.927	0.416	1	-0.776	0.444	0.91	-4.62	ControlPD1vsControlNone	ENSG00000183495
Tissue CD4 T cells	2	FAM53B		-0.242	-0.879	0.395	0.622	-0.775	0.444	0.911	-4.62	ControlPD1vsControlNone	ENSG00000189319
Tissue CD4 T cells	2	PRELID3B		0.238	-0.388	0.864	1.57	0.775	0.444	0.911	-4.62	ControlPD1vsControlNone	ENSG00000101166
Tissue CD4 T cells	2	UGP2		0.28	-0.457	1.02	2.06	0.775	0.444	0.911	-4.62	ControlPD1vsControlNone	ENSG00000169764
Tissue CD4 T cells	2	NOL11		-0.235	-0.854	0.384	1.04	-0.775	0.444	0.911	-4.62	ControlPD1vsControlNone	ENSG00000130935
Tissue CD4 T cells	2	PAIP1		0.235	-0.384	0.854	1.1	0.775	0.444	0.911	-4.62	ControlPD1vsControlNone	ENSG00000172239
Tissue CD4 T cells	2	BMT2		-0.204	-0.743	0.334	0.635	-0.775	0.444	0.911	-4.62	ControlPD1vsControlNone	ENSG00000164603
Tissue CD4 T cells	2	SNX2		-0.235	-0.852	0.383	1.34	-0.774	0.445	0.911	-4.62	ControlPD1vsControlNone	ENSG00000205302
Tissue CD4 T cells	2	CEP295		-0.209	-0.762	0.343	0.613	-0.774	0.445	0.911	-4.62	ControlPD1vsControlNone	ENSG00000166004
Tissue CD4 T cells	2	GNL3		-0.269	-0.977	0.44	1.07	-0.774	0.445	0.911	-4.62	ControlPD1vsControlNone	ENSG00000163938
Tissue CD4 T cells	2	ALG12		-0.236	-0.858	0.386	0.824	-0.773	0.445	0.911	-4.62	ControlPD1vsControlNone	ENSG00000182858
Tissue CD4 T cells	2	CREBRF		-0.259	-0.943	0.425	1.29	-0.773	0.445	0.911	-4.62	ControlPD1vsControlNone	ENSG00000164463
Tissue CD4 T cells	2	FAM172A		0.222	-0.363	0.807	1.2	0.773	0.445	0.911	-4.62	ControlPD1vsControlNone	ENSG00000113391
Tissue CD4 T cells	2	ALG5		-0.247	-0.899	0.405	1.4	-0.773	0.446	0.911	-4.62	ControlPD1vsControlNone	ENSG00000120697
Tissue CD4 T cells	2	ANKH		0.205	-0.336	0.746	0.878	0.772	0.446	0.911	-4.62	ControlPD1vsControlNone	ENSG00000154122
Tissue CD4 T cells	2	STX17		-0.289	-1.05	0.474	1.45	-0.772	0.446	0.911	-4.62	ControlPD1vsControlNone	ENSG00000136874
Tissue CD4 T cells	2	ZNF12		-0.198	-0.722	0.326	0.685	-0.772	0.446	0.911	-4.62	ControlPD1vsControlNone	ENSG00000164631
Tissue CD4 T cells	2	GCNT1		-0.202	-0.736	0.332	0.629	-0.771	0.447	0.911	-4.62	ControlPD1vsControlNone	ENSG00000187210
Tissue CD4 T cells	2	PPP1R2		-0.3	-1.09	0.494	2.88	-0.771	0.447	0.911	-4.62	ControlPD1vsControlNone	ENSG00000184203
Tissue CD4 T cells	2	HAT1		0.253	-0.416	0.921	1.17	0.771	0.447	0.911	-4.62	ControlPD1vsControlNone	ENSG00000128708
Tissue CD4 T cells	2	LINC00847		0.261	-0.43	0.952	1.24	0.77	0.447	0.911	-4.62	ControlPD1vsControlNone	ENSG00000245060
Tissue CD4 T cells	2	TGOLN2		-0.233	-0.849	0.384	2.15	-0.77	0.447	0.911	-4.62	ControlPD1vsControlNone	ENSG00000152291
Tissue CD4 T cells	2	GPN1		-0.216	-0.787	0.356	0.889	-0.77	0.447	0.911	-4.62	ControlPD1vsControlNone	ENSG00000198522
Tissue CD4 T cells	2	DHX15		0.251	-0.414	0.917	1.36	0.77	0.447	0.911	-4.62	ControlPD1vsControlNone	ENSG00000109606
Tissue CD4 T cells	2	SRI		0.191	-0.315	0.696	2.57	0.769	0.448	0.911	-4.62	ControlPD1vsControlNone	ENSG00000075142
Tissue CD4 T cells	2	BORCS5		-0.224	-0.82	0.371	1.08	-0.769	0.448	0.911	-4.62	ControlPD1vsControlNone	ENSG00000165714
Tissue CD4 T cells	2	PRR14L		-0.224	-0.817	0.37	0.741	-0.769	0.448	0.911	-4.62	ControlPD1vsControlNone	ENSG00000183530
Tissue CD4 T cells	2	LAMTOR3		-0.272	-0.995	0.45	1.43	-0.769	0.448	0.911	-4.62	ControlPD1vsControlNone	ENSG00000109270
Tissue CD4 T cells	2	MED13L		-0.204	-0.745	0.337	0.857	-0.769	0.448	0.911	-4.62	ControlPD1vsControlNone	ENSG00000123066
Tissue CD4 T cells	2	PBX2		-0.219	-0.801	0.363	0.792	-0.768	0.448	0.911	-4.62	ControlPD1vsControlNone	ENSG00000204304
Tissue CD4 T cells	2	DIS3L2		-0.221	-0.808	0.366	0.519	-0.768	0.448	0.911	-4.62	ControlPD1vsControlNone	ENSG00000144535
Tissue CD4 T cells	2	SELENOS		0.261	-0.432	0.954	2.06	0.768	0.448	0.911	-4.62	ControlPD1vsControlNone	ENSG00000131871
Tissue CD4 T cells	2	WTAP		0.236	-0.392	0.865	2	0.768	0.448	0.911	-4.62	ControlPD1vsControlNone	ENSG00000146457
Tissue CD4 T cells	2	PRR5		0.302	-0.501	1.11	0.598	0.768	0.448	0.911	-4.62	ControlPD1vsControlNone	ENSG00000186654
Tissue CD4 T cells	2	NFKBIE		0.204	-0.338	0.745	0.502	0.768	0.448	0.911	-4.62	ControlPD1vsControlNone	ENSG00000146232
Tissue CD4 T cells	2	ALDH9A1		-0.282	-1.03	0.467	1.4	-0.768	0.449	0.911	-4.62	ControlPD1vsControlNone	ENSG00000143149
Tissue CD4 T cells	2	GALK2		0.216	-0.359	0.791	0.951	0.767	0.449	0.911	-4.62	ControlPD1vsControlNone	ENSG00000156958
Tissue CD4 T cells	2	RERE		-0.215	-0.786	0.356	1.36	-0.767	0.449	0.911	-4.62	ControlPD1vsControlNone	ENSG00000142599
Tissue CD4 T cells	2	SF3B2		-0.277	-1.01	0.459	2.59	-0.767	0.449	0.911	-4.62	ControlPD1vsControlNone	ENSG00000087365
Tissue CD4 T cells	2	TMEM94		-0.294	-1.07	0.487	0.585	-0.767	0.449	0.911	-4.62	ControlPD1vsControlNone	ENSG00000177728
Tissue CD4 T cells	2	RRN3		-0.262	-0.959	0.435	1.21	-0.767	0.449	0.911	-4.62	ControlPD1vsControlNone	ENSG00000085721
Tissue CD4 T cells	2	ANKRD12		-0.296	-1.09	0.492	3.08	-0.767	0.449	0.911	-4.62	ControlPD1vsControlNone	ENSG00000101745
Tissue CD4 T cells	2	ERLIN1		-0.194	-0.712	0.323	0.515	-0.766	0.449	0.911	-4.62	ControlPD1vsControlNone	ENSG00000107566
Tissue CD4 T cells	2	ISOC1		-0.193	-0.708	0.321	0.854	-0.766	0.449	0.911	-4.62	ControlPD1vsControlNone	ENSG00000066583
Tissue CD4 T cells	2	ATP5F1B		-0.274	-1	0.455	2.57	-0.766	0.45	0.912	-4.62	ControlPD1vsControlNone	ENSG00000110955
Tissue CD4 T cells	2	ELAC2		0.219	-0.364	0.801	0.91	0.766	0.45	0.912	-4.62	ControlPD1vsControlNone	ENSG00000006744
Tissue CD4 T cells	2	SNRPA1		-0.207	-0.758	0.344	1.85	-0.765	0.45	0.912	-4.62	ControlPD1vsControlNone	ENSG00000131876
Tissue CD4 T cells	2	PSMC1		0.245	-0.408	0.897	1.78	0.765	0.45	0.912	-4.62	ControlPD1vsControlNone	ENSG00000100764
Tissue CD4 T cells	2	TMEM44-AS1		-0.21	-0.771	0.351	0.633	-0.765	0.45	0.912	-4.62	ControlPD1vsControlNone	ENSG00000231770
Tissue CD4 T cells	2	SNRNP70		-0.24	-0.881	0.4	1.72	-0.765	0.45	0.912	-4.62	ControlPD1vsControlNone	ENSG00000104852
Tissue CD4 T cells	2	LAIR1		0.202	-0.337	0.742	2.32	0.765	0.45	0.912	-4.62	ControlPD1vsControlNone	ENSG00000167613
Tissue CD4 T cells	2	TIMM10B		0.221	-0.369	0.81	0.706	0.764	0.451	0.912	-4.62	ControlPD1vsControlNone	ENSG00000132286
Tissue CD4 T cells	2	CD69		0.322	-0.538	1.18	2.97	0.764	0.451	0.912	-4.62	ControlPD1vsControlNone	ENSG00000110848
Tissue CD4 T cells	2	MCUR1		0.224	-0.374	0.821	0.943	0.764	0.451	0.912	-4.62	ControlPD1vsControlNone	ENSG00000050393
Tissue CD4 T cells	2	MTCH2		-0.269	-0.989	0.451	1.49	-0.763	0.451	0.912	-4.62	ControlPD1vsControlNone	ENSG00000109919
Tissue CD4 T cells	2	AL392172.1		0.205	-0.342	0.752	0.567	0.763	0.451	0.912	-4.62	ControlPD1vsControlNone	ENSG00000228106
Tissue CD4 T cells	2	ARID4A		0.268	-0.449	0.986	1.57	0.763	0.451	0.912	-4.62	ControlPD1vsControlNone	ENSG00000032219
Tissue CD4 T cells	2	USP42		-0.214	-0.788	0.359	0.774	-0.763	0.451	0.912	-4.62	ControlPD1vsControlNone	ENSG00000106346
Tissue CD4 T cells	2	TMEM80		0.21	-0.352	0.772	1.1	0.763	0.451	0.912	-4.62	ControlPD1vsControlNone	ENSG00000177042
Tissue CD4 T cells	2	UBASH3A		0.215	-0.36	0.789	1.57	0.763	0.452	0.912	-4.62	ControlPD1vsControlNone	ENSG00000160185
Tissue CD4 T cells	2	AP3S1		-0.254	-0.932	0.425	1.89	-0.763	0.452	0.912	-4.62	ControlPD1vsControlNone	ENSG00000177879
Tissue CD4 T cells	2	VPS45		0.233	-0.391	0.858	0.806	0.762	0.452	0.912	-4.62	ControlPD1vsControlNone	ENSG00000136631
Tissue CD4 T cells	2	SNAP47		-0.205	-0.755	0.344	0.989	-0.762	0.452	0.912	-4.62	ControlPD1vsControlNone	ENSG00000143740
Tissue CD4 T cells	2	SKP2		-0.22	-0.811	0.37	0.591	-0.761	0.452	0.912	-4.62	ControlPD1vsControlNone	ENSG00000145604
Tissue CD4 T cells	2	LMAN2		-0.171	-0.628	0.287	2.43	-0.761	0.452	0.912	-4.62	ControlPD1vsControlNone	ENSG00000169223
Tissue CD4 T cells	2	ABCD4		0.22	-0.371	0.811	0.996	0.761	0.453	0.912	-4.62	ControlPD1vsControlNone	ENSG00000119688
Tissue CD4 T cells	2	ZNF780B		-0.197	-0.727	0.332	0.53	-0.761	0.453	0.912	-4.62	ControlPD1vsControlNone	ENSG00000128000
Tissue CD4 T cells	2	DPH1		-0.252	-0.927	0.423	0.689	-0.761	0.453	0.912	-4.62	ControlPD1vsControlNone	ENSG00000108963
Tissue CD4 T cells	2	TSPAN17		0.209	-0.351	0.769	0.567	0.761	0.453	0.912	-4.62	ControlPD1vsControlNone	ENSG00000048140
Tissue CD4 T cells	2	LZTFL1		-0.229	-0.842	0.385	0.794	-0.76	0.453	0.913	-4.62	ControlPD1vsControlNone	ENSG00000163818
Tissue CD4 T cells	2	ARCN1		-0.208	-0.767	0.351	1.3	-0.759	0.453	0.913	-4.62	ControlPD1vsControlNone	ENSG00000095139
Tissue CD4 T cells	2	SS18		0.228	-0.385	0.841	1.33	0.759	0.454	0.913	-4.62	ControlPD1vsControlNone	ENSG00000141380
Tissue CD4 T cells	2	ABHD17A		-0.241	-0.888	0.407	1.25	-0.759	0.454	0.913	-4.62	ControlPD1vsControlNone	ENSG00000129968
Tissue CD4 T cells	2	FNTA		0.241	-0.407	0.89	1.81	0.759	0.454	0.913	-4.62	ControlPD1vsControlNone	ENSG00000168522
Tissue CD4 T cells	2	HMGCL		0.233	-0.393	0.858	1.07	0.759	0.454	0.913	-4.62	ControlPD1vsControlNone	ENSG00000117305
Tissue CD4 T cells	2	DNAJC10		-0.264	-0.976	0.447	1.14	-0.758	0.454	0.913	-4.62	ControlPD1vsControlNone	ENSG00000077232
Tissue CD4 T cells	2	NARS2		-0.189	-0.697	0.32	0.611	-0.757	0.455	0.914	-4.62	ControlPD1vsControlNone	ENSG00000137513
Tissue CD4 T cells	2	ZMIZ2		-0.216	-0.796	0.365	0.607	-0.757	0.455	0.914	-4.62	ControlPD1vsControlNone	ENSG00000122515
Tissue CD4 T cells	2	TMEM68		0.223	-0.378	0.824	0.779	0.757	0.455	0.914	-4.62	ControlPD1vsControlNone	ENSG00000167904
Tissue CD4 T cells	2	RPL21		0.28	-0.475	1.04	5.02	0.757	0.455	0.914	-4.62	ControlPD1vsControlNone	ENSG00000122026
Tissue CD4 T cells	2	RPL26		0.263	-0.446	0.972	5.09	0.756	0.455	0.914	-4.62	ControlPD1vsControlNone	ENSG00000161970
Tissue CD4 T cells	2	CHCHD2		-0.341	-1.26	0.579	3.66	-0.756	0.455	0.914	-4.62	ControlPD1vsControlNone	ENSG00000106153
Tissue CD4 T cells	2	DCAF16		-0.247	-0.913	0.419	0.676	-0.756	0.455	0.914	-4.62	ControlPD1vsControlNone	ENSG00000163257
Tissue CD4 T cells	2	PHF20L1		0.222	-0.377	0.82	1.45	0.756	0.455	0.914	-4.62	ControlPD1vsControlNone	ENSG00000129292
Tissue CD4 T cells	2	SERTAD3		-0.245	-0.908	0.417	1.13	-0.755	0.456	0.914	-4.62	ControlPD1vsControlNone	ENSG00000167565
Tissue CD4 T cells	2	KIAA0232		0.179	-0.305	0.664	0.721	0.755	0.456	0.914	-4.62	ControlPD1vsControlNone	ENSG00000170871
Tissue CD4 T cells	2	CASP8		-0.212	-0.784	0.361	1.74	-0.755	0.456	0.914	-4.62	ControlPD1vsControlNone	ENSG00000064012
Tissue CD4 T cells	2	MED21		0.204	-0.348	0.757	0.93	0.755	0.456	0.914	-4.62	ControlPD1vsControlNone	ENSG00000152944
Tissue CD4 T cells	2	ARHGAP9		-0.277	-1.02	0.471	2.19	-0.755	0.456	0.914	-4.62	ControlPD1vsControlNone	ENSG00000123329
Tissue CD4 T cells	2	PRCP		-0.215	-0.795	0.366	1.15	-0.755	0.456	0.914	-4.62	ControlPD1vsControlNone	ENSG00000137509
Tissue CD4 T cells	2	ADRM1		0.24	-0.409	0.888	2.03	0.755	0.456	0.914	-4.62	ControlPD1vsControlNone	ENSG00000130706
Tissue CD4 T cells	2	CMC2		0.213	-0.364	0.791	1.75	0.754	0.456	0.914	-4.62	ControlPD1vsControlNone	ENSG00000103121
Tissue CD4 T cells	2	CCNDBP1		0.255	-0.435	0.944	2.06	0.754	0.457	0.915	-4.62	ControlPD1vsControlNone	ENSG00000166946
Tissue CD4 T cells	2	U2SURP		-0.283	-1.05	0.485	2	-0.753	0.457	0.915	-4.63	ControlPD1vsControlNone	ENSG00000163714
Tissue CD4 T cells	2	AZI2		-0.213	-0.79	0.364	1.3	-0.753	0.457	0.915	-4.63	ControlPD1vsControlNone	ENSG00000163512
Tissue CD4 T cells	2	CROT		-0.287	-1.07	0.491	0.641	-0.753	0.457	0.915	-4.63	ControlPD1vsControlNone	ENSG00000005469
Tissue CD4 T cells	2	RPS20		0.37	-0.632	1.37	3.67	0.752	0.457	0.915	-4.63	ControlPD1vsControlNone	ENSG00000008988
Tissue CD4 T cells	2	SLC25A45		-0.207	-0.77	0.355	1.3	-0.752	0.457	0.915	-4.63	ControlPD1vsControlNone	ENSG00000162241
Tissue CD4 T cells	2	TRMU		-0.227	-0.842	0.389	0.839	-0.752	0.458	0.915	-4.63	ControlPD1vsControlNone	ENSG00000100416
Tissue CD4 T cells	2	CBFB		0.216	-0.371	0.803	1.18	0.752	0.458	0.915	-4.63	ControlPD1vsControlNone	ENSG00000067955
Tissue CD4 T cells	2	SENP7		-0.238	-0.884	0.408	1.45	-0.752	0.458	0.915	-4.63	ControlPD1vsControlNone	ENSG00000138468
Tissue CD4 T cells	2	TBC1D14		0.254	-0.436	0.944	1.24	0.751	0.458	0.915	-4.63	ControlPD1vsControlNone	ENSG00000132405
Tissue CD4 T cells	2	NDUFAF4		-0.289	-1.07	0.496	1.35	-0.751	0.459	0.916	-4.63	ControlPD1vsControlNone	ENSG00000123545
Tissue CD4 T cells	2	CCL20		-0.237	-0.883	0.408	0.799	-0.75	0.459	0.916	-4.63	ControlPD1vsControlNone	ENSG00000115009
Tissue CD4 T cells	2	CREB3		0.21	-0.36	0.779	1.26	0.75	0.459	0.916	-4.63	ControlPD1vsControlNone	ENSG00000107175
Tissue CD4 T cells	2	WDR11		-0.268	-0.996	0.461	0.785	-0.749	0.459	0.916	-4.63	ControlPD1vsControlNone	ENSG00000120008
Tissue CD4 T cells	2	MLF2		-0.239	-0.889	0.411	2.05	-0.749	0.459	0.916	-4.63	ControlPD1vsControlNone	ENSG00000089693
Tissue CD4 T cells	2	SELENOF		-0.263	-0.98	0.454	2.53	-0.749	0.459	0.916	-4.63	ControlPD1vsControlNone	ENSG00000183291
Tissue CD4 T cells	2	CD8B		0.453	-0.781	1.69	1.05	0.749	0.46	0.916	-4.63	ControlPD1vsControlNone	ENSG00000172116
Tissue CD4 T cells	2	OSBPL3		-0.216	-0.806	0.373	0.853	-0.749	0.46	0.916	-4.63	ControlPD1vsControlNone	ENSG00000070882
Tissue CD4 T cells	2	ING5		-0.234	-0.873	0.404	1.12	-0.749	0.46	0.916	-4.63	ControlPD1vsControlNone	ENSG00000168395
Tissue CD4 T cells	2	KYAT3		0.236	-0.408	0.88	0.999	0.748	0.46	0.916	-4.63	ControlPD1vsControlNone	ENSG00000137944
Tissue CD4 T cells	2	DSTN		0.246	-0.426	0.918	2.25	0.748	0.46	0.916	-4.63	ControlPD1vsControlNone	ENSG00000125868
Tissue CD4 T cells	2	AGO4		-0.209	-0.777	0.36	0.505	-0.748	0.46	0.916	-4.63	ControlPD1vsControlNone	ENSG00000134698
Tissue CD4 T cells	2	PTOV1		-0.326	-1.22	0.564	0.888	-0.747	0.461	0.916	-4.63	ControlPD1vsControlNone	ENSG00000104960
Tissue CD4 T cells	2	GPANK1		-0.234	-0.872	0.405	1.11	-0.747	0.461	0.916	-4.63	ControlPD1vsControlNone	ENSG00000204438
Tissue CD4 T cells	2	GFPT1		-0.26	-0.969	0.45	1	-0.747	0.461	0.916	-4.63	ControlPD1vsControlNone	ENSG00000198380
Tissue CD4 T cells	2	DNAJC27		-0.209	-0.781	0.362	0.573	-0.747	0.461	0.916	-4.63	ControlPD1vsControlNone	ENSG00000115137
Tissue CD4 T cells	2	HMGN1		0.147	-0.254	0.548	3.61	0.746	0.461	0.916	-4.63	ControlPD1vsControlNone	ENSG00000205581
Tissue CD4 T cells	2	ASCC2		-0.247	-0.921	0.428	1.46	-0.746	0.461	0.916	-4.63	ControlPD1vsControlNone	ENSG00000100325
Tissue CD4 T cells	2	EHBP1		0.198	-0.344	0.741	0.629	0.745	0.462	0.916	-4.63	ControlPD1vsControlNone	ENSG00000115504
Tissue CD4 T cells	2	PVT1		-0.24	-0.898	0.417	1.02	-0.745	0.462	0.916	-4.63	ControlPD1vsControlNone	ENSG00000249859
Tissue CD4 T cells	2	BIRC3		0.258	-0.449	0.965	1.89	0.745	0.462	0.916	-4.63	ControlPD1vsControlNone	ENSG00000023445
Tissue CD4 T cells	2	MARCH2		-0.285	-1.07	0.496	0.744	-0.744	0.462	0.916	-4.63	ControlPD1vsControlNone	ENSG00000099785
Tissue CD4 T cells	2	LINC01943		-0.315	-1.18	0.548	0.975	-0.744	0.462	0.916	-4.63	ControlPD1vsControlNone	ENSG00000280721
Tissue CD4 T cells	2	HOPX		0.252	-0.44	0.945	2.86	0.744	0.463	0.916	-4.63	ControlPD1vsControlNone	ENSG00000171476
Tissue CD4 T cells	2	SLC6A6		-0.214	-0.8	0.373	0.858	-0.743	0.463	0.916	-4.63	ControlPD1vsControlNone	ENSG00000131389
Tissue CD4 T cells	2	RPL12		0.16	-0.279	0.599	5.56	0.743	0.463	0.916	-4.63	ControlPD1vsControlNone	ENSG00000197958
Tissue CD4 T cells	2	NPM1		-0.171	-0.642	0.299	4.08	-0.743	0.463	0.916	-4.63	ControlPD1vsControlNone	ENSG00000181163
Tissue CD4 T cells	2	COPZ1		-0.2	-0.748	0.349	1.84	-0.743	0.463	0.916	-4.63	ControlPD1vsControlNone	ENSG00000111481
Tissue CD4 T cells	2	TIMP1		-0.188	-0.705	0.329	2.55	-0.743	0.463	0.916	-4.63	ControlPD1vsControlNone	ENSG00000102265
Tissue CD4 T cells	2	CC2D1B		-0.226	-0.849	0.396	0.682	-0.742	0.464	0.916	-4.63	ControlPD1vsControlNone	ENSG00000154222
Tissue CD4 T cells	2	GNLY		-0.55	-2.06	0.963	1.97	-0.741	0.464	0.916	-4.63	ControlPD1vsControlNone	ENSG00000115523
Tissue CD4 T cells	2	MCOLN2		-0.202	-0.757	0.354	0.628	-0.741	0.464	0.916	-4.63	ControlPD1vsControlNone	ENSG00000153898
Tissue CD4 T cells	2	HSPA8		-0.18	-0.676	0.316	4.22	-0.741	0.464	0.916	-4.63	ControlPD1vsControlNone	ENSG00000109971
Tissue CD4 T cells	2	IL15RA		0.248	-0.435	0.931	0.931	0.741	0.464	0.916	-4.63	ControlPD1vsControlNone	ENSG00000134470
Tissue CD4 T cells	2	ZNF701		0.273	-0.478	1.02	0.697	0.741	0.464	0.916	-4.63	ControlPD1vsControlNone	ENSG00000167562
Tissue CD4 T cells	2	ZNF606		-0.192	-0.721	0.337	0.559	-0.741	0.464	0.916	-4.63	ControlPD1vsControlNone	ENSG00000166704
Tissue CD4 T cells	2	GMIP		-0.241	-0.904	0.422	1.25	-0.741	0.465	0.916	-4.63	ControlPD1vsControlNone	ENSG00000089639
Tissue CD4 T cells	2	RRP9		-0.217	-0.814	0.38	0.59	-0.74	0.465	0.916	-4.63	ControlPD1vsControlNone	ENSG00000114767
Tissue CD4 T cells	2	PTPN23		-0.184	-0.69	0.323	0.581	-0.74	0.465	0.916	-4.63	ControlPD1vsControlNone	ENSG00000076201
Tissue CD4 T cells	2	NUP205		0.218	-0.383	0.82	0.761	0.74	0.465	0.916	-4.63	ControlPD1vsControlNone	ENSG00000155561
Tissue CD4 T cells	2	GLOD4		0.24	-0.422	0.903	1.67	0.74	0.465	0.916	-4.63	ControlPD1vsControlNone	ENSG00000167699
Tissue CD4 T cells	2	CALM2		0.182	-0.32	0.684	3.25	0.74	0.465	0.916	-4.63	ControlPD1vsControlNone	ENSG00000143933
Tissue CD4 T cells	2	HIGD2A		-0.182	-0.682	0.319	3.3	-0.74	0.465	0.916	-4.63	ControlPD1vsControlNone	ENSG00000146066
Tissue CD4 T cells	2	RAB33A		-0.213	-0.802	0.375	0.957	-0.74	0.465	0.916	-4.63	ControlPD1vsControlNone	ENSG00000134594
Tissue CD4 T cells	2	WASHC4		-0.279	-1.05	0.49	1.24	-0.74	0.465	0.916	-4.63	ControlPD1vsControlNone	ENSG00000136051
Tissue CD4 T cells	2	PSMA5		0.197	-0.346	0.739	2.52	0.739	0.465	0.916	-4.63	ControlPD1vsControlNone	ENSG00000143106
Tissue CD4 T cells	2	SERPINB1		0.245	-0.432	0.923	2.16	0.739	0.465	0.916	-4.63	ControlPD1vsControlNone	ENSG00000021355
Tissue CD4 T cells	2	MLH1		0.205	-0.362	0.773	0.581	0.739	0.466	0.916	-4.63	ControlPD1vsControlNone	ENSG00000076242
Tissue CD4 T cells	2	CNOT2		0.231	-0.406	0.867	1.76	0.739	0.466	0.916	-4.63	ControlPD1vsControlNone	ENSG00000111596
Tissue CD4 T cells	2	VDAC1		-0.24	-0.904	0.423	2.22	-0.739	0.466	0.916	-4.63	ControlPD1vsControlNone	ENSG00000213585
Tissue CD4 T cells	2	DUSP16		0.21	-0.37	0.79	0.866	0.738	0.466	0.916	-4.63	ControlPD1vsControlNone	ENSG00000111266
Tissue CD4 T cells	2	FAM89B		0.19	-0.336	0.717	0.593	0.738	0.466	0.916	-4.63	ControlPD1vsControlNone	ENSG00000176973
Tissue CD4 T cells	2	SNX6		0.183	-0.323	0.69	2.37	0.738	0.466	0.916	-4.63	ControlPD1vsControlNone	ENSG00000129515
Tissue CD4 T cells	2	RSRC1		0.233	-0.411	0.878	1.15	0.738	0.466	0.916	-4.63	ControlPD1vsControlNone	ENSG00000174891
Tissue CD4 T cells	2	THRAP3		-0.256	-0.965	0.452	2.28	-0.738	0.466	0.916	-4.63	ControlPD1vsControlNone	ENSG00000054118
Tissue CD4 T cells	2	ORC4		0.233	-0.412	0.879	1.13	0.738	0.466	0.916	-4.63	ControlPD1vsControlNone	ENSG00000115947
Tissue CD4 T cells	2	TBC1D4		-0.214	-0.805	0.378	0.604	-0.738	0.466	0.916	-4.63	ControlPD1vsControlNone	ENSG00000136111
Tissue CD4 T cells	2	AC006369.1		-0.225	-0.846	0.397	0.829	-0.737	0.466	0.916	-4.63	ControlPD1vsControlNone	ENSG00000236213
Tissue CD4 T cells	2	VPS13B		-0.25	-0.941	0.441	0.855	-0.737	0.466	0.916	-4.63	ControlPD1vsControlNone	ENSG00000132549
Tissue CD4 T cells	2	ELP1		-0.233	-0.876	0.411	0.757	-0.737	0.467	0.916	-4.63	ControlPD1vsControlNone	ENSG00000070061
Tissue CD4 T cells	2	AAMP		-0.285	-1.07	0.504	1.26	-0.737	0.467	0.916	-4.63	ControlPD1vsControlNone	ENSG00000127837
Tissue CD4 T cells	2	TRAV19		-0.303	-1.14	0.536	0.851	-0.737	0.467	0.916	-4.63	ControlPD1vsControlNone	ENSG00000211799
Tissue CD4 T cells	2	DCAF7		0.239	-0.423	0.901	1.86	0.737	0.467	0.916	-4.63	ControlPD1vsControlNone	ENSG00000136485
Tissue CD4 T cells	2	PIGK		-0.188	-0.71	0.333	0.687	-0.737	0.467	0.916	-4.63	ControlPD1vsControlNone	ENSG00000142892
Tissue CD4 T cells	2	TLK1		-0.262	-0.989	0.464	1.56	-0.737	0.467	0.916	-4.63	ControlPD1vsControlNone	ENSG00000198586
Tissue CD4 T cells	2	PIGL		-0.224	-0.844	0.396	0.677	-0.736	0.467	0.916	-4.63	ControlPD1vsControlNone	ENSG00000108474
Tissue CD4 T cells	2	MT-ND4L		-0.59	-2.23	1.05	5.89	-0.736	0.467	0.916	-4.63	ControlPD1vsControlNone	ENSG00000212907
Tissue CD4 T cells	2	HSDL2		0.272	-0.482	1.03	0.811	0.736	0.467	0.916	-4.63	ControlPD1vsControlNone	ENSG00000119471
Tissue CD4 T cells	2	CSTF2		-0.185	-0.699	0.328	0.685	-0.736	0.467	0.916	-4.63	ControlPD1vsControlNone	ENSG00000101811
Tissue CD4 T cells	2	CPSF1		0.209	-0.371	0.789	0.785	0.736	0.467	0.916	-4.63	ControlPD1vsControlNone	ENSG00000071894
Tissue CD4 T cells	2	ABT1		-0.268	-1.01	0.475	1.77	-0.736	0.468	0.916	-4.63	ControlPD1vsControlNone	ENSG00000146109
Tissue CD4 T cells	2	SKIV2L		-0.209	-0.788	0.371	0.807	-0.735	0.468	0.916	-4.63	ControlPD1vsControlNone	ENSG00000204351
Tissue CD4 T cells	2	FAM207A		-0.211	-0.797	0.375	1.06	-0.735	0.468	0.916	-4.63	ControlPD1vsControlNone	ENSG00000160256
Tissue CD4 T cells	2	GPATCH3		0.206	-0.366	0.777	0.609	0.735	0.468	0.916	-4.63	ControlPD1vsControlNone	ENSG00000198746
Tissue CD4 T cells	2	ATP5F1A		-0.151	-0.569	0.268	2.62	-0.735	0.468	0.916	-4.63	ControlPD1vsControlNone	ENSG00000152234
Tissue CD4 T cells	2	TMEM135		-0.224	-0.847	0.399	0.524	-0.734	0.468	0.916	-4.63	ControlPD1vsControlNone	ENSG00000166575
Tissue CD4 T cells	2	EIF6		-0.187	-0.707	0.333	1.88	-0.734	0.469	0.916	-4.63	ControlPD1vsControlNone	ENSG00000242372
Tissue CD4 T cells	2	NEDD8		0.202	-0.36	0.764	2.88	0.734	0.469	0.916	-4.63	ControlPD1vsControlNone	ENSG00000129559
Tissue CD4 T cells	2	LMBRD2		0.189	-0.336	0.714	0.671	0.734	0.469	0.916	-4.63	ControlPD1vsControlNone	ENSG00000164187
Tissue CD4 T cells	2	UQCRQ		0.176	-0.313	0.664	2.99	0.733	0.469	0.916	-4.63	ControlPD1vsControlNone	ENSG00000164405
Tissue CD4 T cells	2	PSMB6		-0.244	-0.922	0.435	2.36	-0.733	0.469	0.916	-4.63	ControlPD1vsControlNone	ENSG00000142507
Tissue CD4 T cells	2	TBC1D10B		-0.18	-0.682	0.322	0.579	-0.733	0.469	0.916	-4.63	ControlPD1vsControlNone	ENSG00000169221
Tissue CD4 T cells	2	LCP2		-0.198	-0.75	0.354	3.08	-0.732	0.47	0.916	-4.63	ControlPD1vsControlNone	ENSG00000043462
Tissue CD4 T cells	2	HMCES		0.188	-0.336	0.712	1.1	0.732	0.47	0.916	-4.63	ControlPD1vsControlNone	ENSG00000183624
Tissue CD4 T cells	2	MAP2K2		-0.197	-0.746	0.352	0.956	-0.732	0.47	0.916	-4.63	ControlPD1vsControlNone	ENSG00000126934
Tissue CD4 T cells	2	MRPL21		0.214	-0.383	0.812	1.46	0.731	0.47	0.916	-4.63	ControlPD1vsControlNone	ENSG00000197345
Tissue CD4 T cells	2	TMEM161A		0.191	-0.343	0.726	0.822	0.731	0.47	0.916	-4.63	ControlPD1vsControlNone	ENSG00000064545
Tissue CD4 T cells	2	PSMC4		-0.223	-0.846	0.4	1.55	-0.731	0.47	0.916	-4.63	ControlPD1vsControlNone	ENSG00000013275
Tissue CD4 T cells	2	HMG20B		0.208	-0.372	0.787	1.18	0.731	0.47	0.916	-4.63	ControlPD1vsControlNone	ENSG00000064961
Tissue CD4 T cells	2	CCDC71		0.216	-0.388	0.82	0.984	0.731	0.47	0.916	-4.63	ControlPD1vsControlNone	ENSG00000177352
Tissue CD4 T cells	2	RPS6KA3		-0.222	-0.842	0.398	1.93	-0.731	0.471	0.916	-4.63	ControlPD1vsControlNone	ENSG00000177189
Tissue CD4 T cells	2	SSBP2		-0.255	-0.965	0.456	1.22	-0.731	0.471	0.916	-4.63	ControlPD1vsControlNone	ENSG00000145687
Tissue CD4 T cells	2	VPS52		-0.222	-0.841	0.398	0.63	-0.73	0.471	0.916	-4.63	ControlPD1vsControlNone	ENSG00000223501
Tissue CD4 T cells	2	ALDH16A1		-0.211	-0.801	0.379	0.718	-0.73	0.471	0.916	-4.63	ControlPD1vsControlNone	ENSG00000161618
Tissue CD4 T cells	2	SQOR		-0.221	-0.838	0.397	0.828	-0.729	0.471	0.916	-4.63	ControlPD1vsControlNone	ENSG00000137767
Tissue CD4 T cells	2	POLR3E		-0.195	-0.742	0.351	0.568	-0.729	0.471	0.916	-4.63	ControlPD1vsControlNone	ENSG00000058600
Tissue CD4 T cells	2	SIK3		-0.197	-0.749	0.355	0.696	-0.729	0.471	0.916	-4.63	ControlPD1vsControlNone	ENSG00000160584
Tissue CD4 T cells	2	NUP133		-0.243	-0.925	0.438	0.764	-0.728	0.472	0.916	-4.63	ControlPD1vsControlNone	ENSG00000069248
Tissue CD4 T cells	2	DDX1		0.228	-0.411	0.868	0.935	0.728	0.472	0.916	-4.63	ControlPD1vsControlNone	ENSG00000079785
Tissue CD4 T cells	2	SMC4		-0.193	-0.735	0.348	0.879	-0.728	0.472	0.916	-4.63	ControlPD1vsControlNone	ENSG00000113810
Tissue CD4 T cells	2	ATP13A1		-0.228	-0.866	0.411	0.631	-0.728	0.472	0.916	-4.63	ControlPD1vsControlNone	ENSG00000105726
Tissue CD4 T cells	2	MMAB		0.214	-0.386	0.813	0.695	0.728	0.472	0.916	-4.63	ControlPD1vsControlNone	ENSG00000139428
Tissue CD4 T cells	2	KCTD7		0.182	-0.328	0.692	0.761	0.728	0.472	0.916	-4.63	ControlPD1vsControlNone	ENSG00000243335
Tissue CD4 T cells	2	MED24		-0.269	-1.02	0.484	0.674	-0.728	0.472	0.916	-4.63	ControlPD1vsControlNone	ENSG00000008838
Tissue CD4 T cells	2	POLR2B		-0.238	-0.906	0.43	1.7	-0.728	0.472	0.916	-4.63	ControlPD1vsControlNone	ENSG00000047315
Tissue CD4 T cells	2	LMO4		-0.273	-1.04	0.492	1.51	-0.728	0.472	0.916	-4.63	ControlPD1vsControlNone	ENSG00000143013
Tissue CD4 T cells	2	ARHGEF7		-0.209	-0.795	0.377	1.04	-0.728	0.472	0.916	-4.63	ControlPD1vsControlNone	ENSG00000102606
Tissue CD4 T cells	2	GGA1		-0.228	-0.868	0.412	1.11	-0.728	0.472	0.916	-4.63	ControlPD1vsControlNone	ENSG00000100083
Tissue CD4 T cells	2	HCST		0.147	-0.266	0.56	4.16	0.728	0.472	0.916	-4.63	ControlPD1vsControlNone	ENSG00000126264
Tissue CD4 T cells	2	DROSHA		0.195	-0.353	0.744	0.523	0.727	0.473	0.916	-4.63	ControlPD1vsControlNone	ENSG00000113360
Tissue CD4 T cells	2	DCTN2		0.264	-0.476	1	1.67	0.727	0.473	0.916	-4.63	ControlPD1vsControlNone	ENSG00000175203
Tissue CD4 T cells	2	TRPV2		0.225	-0.406	0.857	1.37	0.727	0.473	0.916	-4.63	ControlPD1vsControlNone	ENSG00000187688
Tissue CD4 T cells	2	TVP23B		-0.255	-0.97	0.46	1.23	-0.727	0.473	0.916	-4.63	ControlPD1vsControlNone	ENSG00000171928
Tissue CD4 T cells	2	RBM5		0.208	-0.377	0.793	1.41	0.727	0.473	0.916	-4.63	ControlPD1vsControlNone	ENSG00000003756
Tissue CD4 T cells	2	EIF2B5		0.205	-0.371	0.782	1.01	0.727	0.473	0.916	-4.63	ControlPD1vsControlNone	ENSG00000145191
Tissue CD4 T cells	2	DNM1L		0.223	-0.402	0.847	0.985	0.727	0.473	0.916	-4.63	ControlPD1vsControlNone	ENSG00000087470
Tissue CD4 T cells	2	RASAL3		-0.227	-0.866	0.411	2.07	-0.727	0.473	0.916	-4.63	ControlPD1vsControlNone	ENSG00000105122
Tissue CD4 T cells	2	CLIC5		0.226	-0.409	0.861	0.812	0.726	0.473	0.916	-4.63	ControlPD1vsControlNone	ENSG00000112782
Tissue CD4 T cells	2	NEU1		-0.246	-0.937	0.445	0.83	-0.726	0.473	0.916	-4.63	ControlPD1vsControlNone	ENSG00000204386
Tissue CD4 T cells	2	MRPS26		0.225	-0.408	0.858	1.71	0.726	0.473	0.916	-4.63	ControlPD1vsControlNone	ENSG00000125901
Tissue CD4 T cells	2	TRBV24-1		0.384	-0.696	1.46	0.837	0.725	0.474	0.916	-4.63	ControlPD1vsControlNone	ENSG00000211750
Tissue CD4 T cells	2	NBDY		0.215	-0.39	0.82	1.74	0.725	0.474	0.916	-4.63	ControlPD1vsControlNone	ENSG00000204272
Tissue CD4 T cells	2	WARS		-0.28	-1.07	0.508	0.803	-0.724	0.474	0.916	-4.63	ControlPD1vsControlNone	ENSG00000140105
Tissue CD4 T cells	2	MPV17		0.206	-0.374	0.785	1.52	0.724	0.474	0.916	-4.63	ControlPD1vsControlNone	ENSG00000115204
Tissue CD4 T cells	2	RPS21		-0.165	-0.63	0.3	5.67	-0.724	0.475	0.916	-4.63	ControlPD1vsControlNone	ENSG00000171858
Tissue CD4 T cells	2	AL451165.2		0.208	-0.379	0.796	0.611	0.724	0.475	0.916	-4.63	ControlPD1vsControlNone	ENSG00000272288
Tissue CD4 T cells	2	PPP4R3A		-0.241	-0.92	0.438	1.38	-0.724	0.475	0.916	-4.63	ControlPD1vsControlNone	ENSG00000100796
Tissue CD4 T cells	2	ASNSD1		0.194	-0.354	0.742	1.51	0.723	0.475	0.916	-4.63	ControlPD1vsControlNone	ENSG00000138381
Tissue CD4 T cells	2	USP25		-0.255	-0.976	0.465	0.941	-0.723	0.475	0.916	-4.63	ControlPD1vsControlNone	ENSG00000155313
Tissue CD4 T cells	2	YARS2		-0.196	-0.75	0.358	0.678	-0.723	0.475	0.916	-4.63	ControlPD1vsControlNone	ENSG00000139131
Tissue CD4 T cells	2	ANP32B		-0.279	-1.07	0.509	3.02	-0.722	0.475	0.916	-4.63	ControlPD1vsControlNone	ENSG00000136938
Tissue CD4 T cells	2	ILF3-DT		-0.291	-1.11	0.532	1.63	-0.722	0.476	0.916	-4.63	ControlPD1vsControlNone	ENSG00000267100
Tissue CD4 T cells	2	BBS7		-0.274	-1.05	0.501	0.731	-0.722	0.476	0.916	-4.63	ControlPD1vsControlNone	ENSG00000138686
Tissue CD4 T cells	2	SCRN3		0.204	-0.373	0.781	0.643	0.722	0.476	0.916	-4.63	ControlPD1vsControlNone	ENSG00000144306
Tissue CD4 T cells	2	DENND2D		-0.206	-0.789	0.376	3.1	-0.722	0.476	0.916	-4.63	ControlPD1vsControlNone	ENSG00000162777
Tissue CD4 T cells	2	TMX2		-0.227	-0.871	0.416	1.28	-0.722	0.476	0.916	-4.63	ControlPD1vsControlNone	ENSG00000213593
Tissue CD4 T cells	2	ENTPD3-AS1		0.202	-0.369	0.772	0.531	0.722	0.476	0.916	-4.63	ControlPD1vsControlNone	ENSG00000223797
Tissue CD4 T cells	2	GCHFR		0.213	-0.39	0.817	1.88	0.721	0.476	0.916	-4.63	ControlPD1vsControlNone	ENSG00000137880
Tissue CD4 T cells	2	SP1		0.188	-0.344	0.721	0.867	0.721	0.476	0.916	-4.63	ControlPD1vsControlNone	ENSG00000185591
Tissue CD4 T cells	2	SCRN2		-0.224	-0.859	0.411	1.02	-0.721	0.476	0.916	-4.63	ControlPD1vsControlNone	ENSG00000141295
Tissue CD4 T cells	2	SUMO3		-0.165	-0.632	0.302	2.18	-0.721	0.476	0.916	-4.63	ControlPD1vsControlNone	ENSG00000184900
Tissue CD4 T cells	2	ZEB1		0.203	-0.372	0.779	1.05	0.721	0.476	0.916	-4.63	ControlPD1vsControlNone	ENSG00000148516
Tissue CD4 T cells	2	TMEM199		0.238	-0.436	0.912	0.957	0.72	0.477	0.916	-4.63	ControlPD1vsControlNone	ENSG00000244045
Tissue CD4 T cells	2	MARK3		-0.241	-0.925	0.442	1.29	-0.72	0.477	0.916	-4.63	ControlPD1vsControlNone	ENSG00000075413
Tissue CD4 T cells	2	GNL3L		-0.194	-0.745	0.356	0.618	-0.72	0.477	0.916	-4.63	ControlPD1vsControlNone	ENSG00000130119
Tissue CD4 T cells	2	TELO2		-0.193	-0.742	0.355	0.661	-0.719	0.477	0.916	-4.63	ControlPD1vsControlNone	ENSG00000100726
Tissue CD4 T cells	2	TPI1		0.163	-0.299	0.625	3.51	0.719	0.478	0.916	-4.63	ControlPD1vsControlNone	ENSG00000111669
Tissue CD4 T cells	2	MYO5A		-0.196	-0.754	0.361	1	-0.719	0.478	0.916	-4.63	ControlPD1vsControlNone	ENSG00000197535
Tissue CD4 T cells	2	SEPT6		-0.291	-1.12	0.535	3.09	-0.719	0.478	0.916	-4.63	ControlPD1vsControlNone	ENSG00000125354
Tissue CD4 T cells	2	NABP1		-0.225	-0.865	0.414	1.79	-0.718	0.478	0.916	-4.63	ControlPD1vsControlNone	ENSG00000173559
Tissue CD4 T cells	2	ADRB2		-0.2	-0.768	0.368	0.856	-0.718	0.478	0.916	-4.63	ControlPD1vsControlNone	ENSG00000169252
Tissue CD4 T cells	2	LCLAT1		-0.183	-0.703	0.337	0.571	-0.718	0.478	0.916	-4.63	ControlPD1vsControlNone	ENSG00000172954
Tissue CD4 T cells	2	RAB8A		0.21	-0.386	0.806	1.74	0.718	0.478	0.916	-4.63	ControlPD1vsControlNone	ENSG00000167461
Tissue CD4 T cells	2	CNOT1		0.235	-0.434	0.905	1.65	0.718	0.478	0.916	-4.63	ControlPD1vsControlNone	ENSG00000125107
Tissue CD4 T cells	2	NCBP2-AS2		-0.202	-0.775	0.372	1.7	-0.717	0.479	0.916	-4.63	ControlPD1vsControlNone	ENSG00000270170
Tissue CD4 T cells	2	CUL3		0.199	-0.367	0.765	0.933	0.717	0.479	0.916	-4.63	ControlPD1vsControlNone	ENSG00000036257
Tissue CD4 T cells	2	ZNF699		-0.196	-0.754	0.362	0.916	-0.717	0.479	0.916	-4.63	ControlPD1vsControlNone	ENSG00000196110
Tissue CD4 T cells	2	ZNF675		-0.199	-0.764	0.367	0.629	-0.717	0.479	0.916	-4.63	ControlPD1vsControlNone	ENSG00000197372
Tissue CD4 T cells	2	AES		-0.157	-0.602	0.289	2.94	-0.717	0.479	0.916	-4.63	ControlPD1vsControlNone	ENSG00000104964
Tissue CD4 T cells	2	LIG1		-0.219	-0.843	0.405	0.837	-0.717	0.479	0.916	-4.63	ControlPD1vsControlNone	ENSG00000105486
Tissue CD4 T cells	2	GGNBP2		-0.288	-1.11	0.533	1.87	-0.717	0.479	0.916	-4.63	ControlPD1vsControlNone	ENSG00000278311
Tissue CD4 T cells	2	AC093323.1		-0.258	-0.991	0.476	0.744	-0.716	0.479	0.916	-4.63	ControlPD1vsControlNone	ENSG00000170846
Tissue CD4 T cells	2	TSPOAP1-AS1		-0.263	-1.01	0.486	0.731	-0.716	0.479	0.916	-4.63	ControlPD1vsControlNone	ENSG00000265148
Tissue CD4 T cells	2	MOGS		-0.205	-0.791	0.38	0.611	-0.716	0.48	0.916	-4.63	ControlPD1vsControlNone	ENSG00000115275
Tissue CD4 T cells	2	TOMM22		-0.224	-0.862	0.414	2.29	-0.716	0.48	0.916	-4.63	ControlPD1vsControlNone	ENSG00000100216
Tissue CD4 T cells	2	WDR33		-0.223	-0.861	0.414	1.68	-0.715	0.48	0.916	-4.63	ControlPD1vsControlNone	ENSG00000136709
Tissue CD4 T cells	2	COG1		-0.198	-0.761	0.366	0.722	-0.715	0.48	0.916	-4.63	ControlPD1vsControlNone	ENSG00000166685
Tissue CD4 T cells	2	SETDB2		-0.219	-0.845	0.407	1.01	-0.715	0.48	0.916	-4.63	ControlPD1vsControlNone	ENSG00000136169
Tissue CD4 T cells	2	PML		-0.215	-0.83	0.399	0.968	-0.714	0.48	0.916	-4.63	ControlPD1vsControlNone	ENSG00000140464
Tissue CD4 T cells	2	ABCA5		-0.2	-0.77	0.371	0.935	-0.714	0.481	0.916	-4.63	ControlPD1vsControlNone	ENSG00000154265
Tissue CD4 T cells	2	STAU1		0.231	-0.429	0.891	1.78	0.714	0.481	0.916	-4.63	ControlPD1vsControlNone	ENSG00000124214
Tissue CD4 T cells	2	CSTB		0.167	-0.31	0.645	3.43	0.714	0.481	0.916	-4.63	ControlPD1vsControlNone	ENSG00000160213
Tissue CD4 T cells	2	CRY2		-0.201	-0.776	0.374	0.565	-0.714	0.481	0.916	-4.63	ControlPD1vsControlNone	ENSG00000121671
Tissue CD4 T cells	2	NT5E		0.209	-0.388	0.807	0.875	0.714	0.481	0.916	-4.63	ControlPD1vsControlNone	ENSG00000135318
Tissue CD4 T cells	2	LPIN2		-0.215	-0.828	0.399	2	-0.713	0.481	0.916	-4.63	ControlPD1vsControlNone	ENSG00000101577
Tissue CD4 T cells	2	PDRG1		-0.215	-0.83	0.4	0.721	-0.713	0.481	0.916	-4.63	ControlPD1vsControlNone	ENSG00000088356
Tissue CD4 T cells	2	ZNF559		0.173	-0.322	0.667	0.532	0.713	0.481	0.916	-4.63	ControlPD1vsControlNone	ENSG00000188321
Tissue CD4 T cells	2	ARPC4		0.266	-0.495	1.03	1.47	0.713	0.481	0.916	-4.63	ControlPD1vsControlNone	ENSG00000241553
Tissue CD4 T cells	2	EXOC5		0.198	-0.368	0.763	1.2	0.713	0.481	0.916	-4.63	ControlPD1vsControlNone	ENSG00000070367
Tissue CD4 T cells	2	STRADB		-0.174	-0.674	0.325	0.561	-0.712	0.482	0.916	-4.63	ControlPD1vsControlNone	ENSG00000082146
Tissue CD4 T cells	2	CCDC126		0.204	-0.381	0.789	0.921	0.712	0.482	0.916	-4.63	ControlPD1vsControlNone	ENSG00000169193
Tissue CD4 T cells	2	C12orf43		-0.214	-0.827	0.4	0.871	-0.711	0.482	0.916	-4.63	ControlPD1vsControlNone	ENSG00000157895
Tissue CD4 T cells	2	ZNF207		-0.223	-0.864	0.417	2.25	-0.711	0.482	0.916	-4.63	ControlPD1vsControlNone	ENSG00000010244
Tissue CD4 T cells	2	CDK17		-0.255	-0.988	0.477	1.22	-0.711	0.482	0.916	-4.63	ControlPD1vsControlNone	ENSG00000059758
Tissue CD4 T cells	2	TMEM160		-0.271	-1.05	0.507	2.22	-0.711	0.482	0.916	-4.63	ControlPD1vsControlNone	ENSG00000130748
Tissue CD4 T cells	2	RNF6		-0.225	-0.87	0.42	0.809	-0.711	0.482	0.916	-4.63	ControlPD1vsControlNone	ENSG00000127870
Tissue CD4 T cells	2	PPOX		0.169	-0.316	0.654	0.584	0.711	0.483	0.916	-4.63	ControlPD1vsControlNone	ENSG00000143224
Tissue CD4 T cells	2	COLGALT2		-0.204	-0.79	0.382	0.606	-0.71	0.483	0.916	-4.63	ControlPD1vsControlNone	ENSG00000198756
Tissue CD4 T cells	2	ATP5PO		0.358	-0.67	1.39	1.41	0.71	0.483	0.916	-4.63	ControlPD1vsControlNone	ENSG00000241837
Tissue CD4 T cells	2	VPS29		0.236	-0.441	0.913	2.25	0.71	0.483	0.916	-4.63	ControlPD1vsControlNone	ENSG00000111237
Tissue CD4 T cells	2	WDR7		-0.184	-0.713	0.345	0.524	-0.71	0.483	0.916	-4.63	ControlPD1vsControlNone	ENSG00000091157
Tissue CD4 T cells	2	SLC38A1		-0.171	-0.661	0.32	2.6	-0.71	0.483	0.916	-4.63	ControlPD1vsControlNone	ENSG00000111371
Tissue CD4 T cells	2	HYOU1		-0.216	-0.835	0.404	0.957	-0.71	0.483	0.916	-4.63	ControlPD1vsControlNone	ENSG00000149428
Tissue CD4 T cells	2	HADH		0.213	-0.398	0.824	1.19	0.71	0.483	0.916	-4.63	ControlPD1vsControlNone	ENSG00000138796
Tissue CD4 T cells	2	SSR3		-0.228	-0.884	0.428	2.14	-0.71	0.483	0.916	-4.63	ControlPD1vsControlNone	ENSG00000114850
Tissue CD4 T cells	2	TMEM251		-0.156	-0.606	0.293	0.542	-0.71	0.483	0.916	-4.63	ControlPD1vsControlNone	ENSG00000153485
Tissue CD4 T cells	2	RBM17		-0.218	-0.845	0.409	2.06	-0.709	0.483	0.916	-4.63	ControlPD1vsControlNone	ENSG00000134453
Tissue CD4 T cells	2	PEX11B		-0.206	-0.797	0.386	1.25	-0.709	0.484	0.916	-4.63	ControlPD1vsControlNone	ENSG00000131779
Tissue CD4 T cells	2	WDR6		0.192	-0.36	0.744	1.2	0.709	0.484	0.916	-4.63	ControlPD1vsControlNone	ENSG00000178252
Tissue CD4 T cells	2	TAB2		-0.248	-0.962	0.466	1.52	-0.708	0.484	0.916	-4.63	ControlPD1vsControlNone	ENSG00000055208
Tissue CD4 T cells	2	MRPS18B		-0.21	-0.815	0.395	1.93	-0.708	0.484	0.916	-4.63	ControlPD1vsControlNone	ENSG00000204568
Tissue CD4 T cells	2	FOSB		0.401	-0.754	1.55	2.76	0.708	0.484	0.916	-4.63	ControlPD1vsControlNone	ENSG00000125740
Tissue CD4 T cells	2	AL121944.1		0.226	-0.426	0.878	0.518	0.708	0.484	0.916	-4.63	ControlPD1vsControlNone	ENSG00000272009
Tissue CD4 T cells	2	CAMKMT		-0.184	-0.716	0.347	0.693	-0.707	0.485	0.916	-4.63	ControlPD1vsControlNone	ENSG00000143919
Tissue CD4 T cells	2	RAP1GDS1		-0.196	-0.762	0.37	1.44	-0.707	0.485	0.916	-4.63	ControlPD1vsControlNone	ENSG00000138698
Tissue CD4 T cells	2	CD151		0.247	-0.466	0.96	1.36	0.707	0.485	0.916	-4.63	ControlPD1vsControlNone	ENSG00000177697
Tissue CD4 T cells	2	NNT-AS1		-0.187	-0.727	0.353	0.601	-0.707	0.485	0.916	-4.63	ControlPD1vsControlNone	ENSG00000248092
Tissue CD4 T cells	2	TMBIM6		-0.147	-0.573	0.278	3.27	-0.707	0.485	0.916	-4.63	ControlPD1vsControlNone	ENSG00000139644
Tissue CD4 T cells	2	POLR2F		0.215	-0.406	0.836	1.95	0.707	0.485	0.916	-4.63	ControlPD1vsControlNone	ENSG00000100142
Tissue CD4 T cells	2	LRMP		-0.203	-0.79	0.384	0.987	-0.707	0.485	0.916	-4.63	ControlPD1vsControlNone	ENSG00000118308
Tissue CD4 T cells	2	PARVG		0.233	-0.439	0.904	1.87	0.707	0.485	0.916	-4.63	ControlPD1vsControlNone	ENSG00000138964
Tissue CD4 T cells	2	INO80C		-0.203	-0.79	0.383	0.81	-0.707	0.485	0.916	-4.63	ControlPD1vsControlNone	ENSG00000153391
Tissue CD4 T cells	2	DBI		0.146	-0.276	0.569	2.93	0.707	0.485	0.916	-4.63	ControlPD1vsControlNone	ENSG00000155368
Tissue CD4 T cells	2	TSTD1		-0.155	-0.603	0.293	2.88	-0.706	0.485	0.916	-4.63	ControlPD1vsControlNone	ENSG00000215845
Tissue CD4 T cells	2	LIX1L		0.199	-0.375	0.773	1.62	0.706	0.485	0.916	-4.63	ControlPD1vsControlNone	ENSG00000271601
Tissue CD4 T cells	2	AC025159.1		-0.219	-0.851	0.413	0.947	-0.706	0.485	0.916	-4.63	ControlPD1vsControlNone	ENSG00000257815
Tissue CD4 T cells	2	INTS10		0.209	-0.394	0.812	1.4	0.706	0.485	0.916	-4.63	ControlPD1vsControlNone	ENSG00000104613
Tissue CD4 T cells	2	BRD9		-0.236	-0.917	0.446	0.903	-0.706	0.486	0.916	-4.63	ControlPD1vsControlNone	ENSG00000028310
Tissue CD4 T cells	2	TMEM141		0.193	-0.365	0.751	1.51	0.706	0.486	0.916	-4.63	ControlPD1vsControlNone	ENSG00000244187
Tissue CD4 T cells	2	C1orf50		-0.186	-0.724	0.352	0.6	-0.705	0.486	0.916	-4.63	ControlPD1vsControlNone	ENSG00000164008
Tissue CD4 T cells	2	LIPT1		0.189	-0.358	0.737	0.837	0.705	0.486	0.916	-4.63	ControlPD1vsControlNone	ENSG00000144182
Tissue CD4 T cells	2	LARP7		0.221	-0.418	0.859	1.62	0.705	0.486	0.916	-4.63	ControlPD1vsControlNone	ENSG00000174720
Tissue CD4 T cells	2	DCAF5		0.202	-0.383	0.788	1.41	0.705	0.486	0.916	-4.63	ControlPD1vsControlNone	ENSG00000139990
Tissue CD4 T cells	2	MRPL39		-0.267	-1.04	0.507	0.88	-0.705	0.486	0.916	-4.63	ControlPD1vsControlNone	ENSG00000154719
Tissue CD4 T cells	2	B3GALT2		0.188	-0.356	0.733	0.825	0.705	0.486	0.916	-4.63	ControlPD1vsControlNone	ENSG00000162630
Tissue CD4 T cells	2	RITA1		-0.204	-0.795	0.387	0.804	-0.705	0.486	0.917	-4.63	ControlPD1vsControlNone	ENSG00000139405
Tissue CD4 T cells	2	TRAV17		0.285	-0.542	1.11	0.871	0.704	0.487	0.917	-4.63	ControlPD1vsControlNone	ENSG00000211797
Tissue CD4 T cells	2	UBA2		-0.244	-0.951	0.463	1.61	-0.704	0.487	0.917	-4.63	ControlPD1vsControlNone	ENSG00000126261
Tissue CD4 T cells	2	TRANK1		-0.239	-0.93	0.453	1.45	-0.704	0.487	0.917	-4.63	ControlPD1vsControlNone	ENSG00000168016
Tissue CD4 T cells	2	LEO1		-0.2	-0.781	0.381	0.987	-0.703	0.488	0.918	-4.63	ControlPD1vsControlNone	ENSG00000166477
Tissue CD4 T cells	2	CSNK2A1		0.229	-0.435	0.892	1	0.702	0.488	0.918	-4.63	ControlPD1vsControlNone	ENSG00000101266
Tissue CD4 T cells	2	JAK3		-0.234	-0.914	0.446	1.85	-0.702	0.488	0.919	-4.63	ControlPD1vsControlNone	ENSG00000105639
Tissue CD4 T cells	2	CHST12		0.184	-0.351	0.719	2.19	0.702	0.488	0.919	-4.63	ControlPD1vsControlNone	ENSG00000136213
Tissue CD4 T cells	2	SNRK		-0.203	-0.795	0.388	1.42	-0.701	0.488	0.919	-4.63	ControlPD1vsControlNone	ENSG00000163788
Tissue CD4 T cells	2	TRIB3		0.186	-0.356	0.729	0.694	0.701	0.489	0.919	-4.63	ControlPD1vsControlNone	ENSG00000101255
Tissue CD4 T cells	2	PDCD11		-0.273	-1.07	0.522	0.68	-0.701	0.489	0.919	-4.63	ControlPD1vsControlNone	ENSG00000148843
Tissue CD4 T cells	2	DDA1		-0.213	-0.833	0.407	1.29	-0.7	0.489	0.919	-4.63	ControlPD1vsControlNone	ENSG00000130311
Tissue CD4 T cells	2	SUCO		0.176	-0.336	0.688	1.09	0.7	0.489	0.919	-4.63	ControlPD1vsControlNone	ENSG00000094975
Tissue CD4 T cells	2	UNC50		-0.238	-0.933	0.456	1.27	-0.7	0.489	0.919	-4.63	ControlPD1vsControlNone	ENSG00000115446
Tissue CD4 T cells	2	VASP		0.214	-0.41	0.838	1.93	0.7	0.489	0.919	-4.63	ControlPD1vsControlNone	ENSG00000125753
Tissue CD4 T cells	2	FAM76A		0.199	-0.382	0.78	0.749	0.7	0.489	0.919	-4.63	ControlPD1vsControlNone	ENSG00000009780
Tissue CD4 T cells	2	IKZF1		-0.255	-0.997	0.488	2.87	-0.7	0.489	0.919	-4.63	ControlPD1vsControlNone	ENSG00000185811
Tissue CD4 T cells	2	TRAV38-2DV8		-0.344	-1.35	0.659	1.05	-0.699	0.49	0.919	-4.63	ControlPD1vsControlNone	ENSG00000211817
Tissue CD4 T cells	2	DYNC1LI2		-0.203	-0.797	0.39	0.982	-0.699	0.49	0.919	-4.63	ControlPD1vsControlNone	ENSG00000135720
Tissue CD4 T cells	2	SBNO1		0.197	-0.378	0.773	1.53	0.699	0.49	0.919	-4.63	ControlPD1vsControlNone	ENSG00000139697
Tissue CD4 T cells	2	FGD3		-0.286	-1.12	0.55	1.58	-0.698	0.49	0.919	-4.63	ControlPD1vsControlNone	ENSG00000127084
Tissue CD4 T cells	2	SECISBP2L		0.222	-0.426	0.87	1.46	0.698	0.49	0.919	-4.63	ControlPD1vsControlNone	ENSG00000138593
Tissue CD4 T cells	2	PSMB9		-0.16	-0.629	0.309	3.75	-0.698	0.491	0.92	-4.63	ControlPD1vsControlNone	ENSG00000240065
Tissue CD4 T cells	2	MAP3K14		0.261	-0.503	1.02	0.923	0.697	0.491	0.92	-4.63	ControlPD1vsControlNone	ENSG00000006062
Tissue CD4 T cells	2	DPP9		-0.18	-0.709	0.348	0.729	-0.697	0.491	0.92	-4.63	ControlPD1vsControlNone	ENSG00000142002
Tissue CD4 T cells	2	WDR55		-0.199	-0.781	0.383	0.844	-0.697	0.491	0.92	-4.63	ControlPD1vsControlNone	ENSG00000120314
Tissue CD4 T cells	2	HOTAIRM1		0.191	-0.369	0.75	0.772	0.696	0.491	0.92	-4.63	ControlPD1vsControlNone	ENSG00000233429
Tissue CD4 T cells	2	BTN3A1		-0.218	-0.856	0.42	1.54	-0.696	0.492	0.92	-4.63	ControlPD1vsControlNone	ENSG00000026950
Tissue CD4 T cells	2	CCDC107		-0.249	-0.977	0.48	2.34	-0.696	0.492	0.92	-4.63	ControlPD1vsControlNone	ENSG00000159884
Tissue CD4 T cells	2	CCDC50		-0.201	-0.792	0.389	0.664	-0.696	0.492	0.92	-4.63	ControlPD1vsControlNone	ENSG00000152492
Tissue CD4 T cells	2	LTB		-0.212	-0.834	0.41	4.45	-0.696	0.492	0.92	-4.63	ControlPD1vsControlNone	ENSG00000227507
Tissue CD4 T cells	2	TMEM39B		-0.182	-0.716	0.352	0.583	-0.695	0.492	0.92	-4.63	ControlPD1vsControlNone	ENSG00000121775
Tissue CD4 T cells	2	SPEN		-0.284	-1.12	0.549	1.13	-0.695	0.492	0.92	-4.63	ControlPD1vsControlNone	ENSG00000065526
Tissue CD4 T cells	2	AAR2		0.2	-0.388	0.789	0.653	0.695	0.492	0.92	-4.63	ControlPD1vsControlNone	ENSG00000131043
Tissue CD4 T cells	2	DDX23		-0.225	-0.885	0.436	1.24	-0.695	0.492	0.92	-4.63	ControlPD1vsControlNone	ENSG00000174243
Tissue CD4 T cells	2	ARSG		-0.189	-0.744	0.366	0.709	-0.694	0.493	0.92	-4.63	ControlPD1vsControlNone	ENSG00000141337
Tissue CD4 T cells	2	SMG7		-0.228	-0.897	0.442	1.03	-0.694	0.493	0.92	-4.63	ControlPD1vsControlNone	ENSG00000116698
Tissue CD4 T cells	2	AGO2		0.244	-0.474	0.962	1.06	0.694	0.493	0.92	-4.63	ControlPD1vsControlNone	ENSG00000123908
Tissue CD4 T cells	2	ICK		-0.221	-0.869	0.428	0.609	-0.694	0.493	0.92	-4.63	ControlPD1vsControlNone	ENSG00000112144
Tissue CD4 T cells	2	PNPLA2		-0.25	-0.987	0.486	1.41	-0.693	0.493	0.92	-4.63	ControlPD1vsControlNone	ENSG00000177666
Tissue CD4 T cells	2	MFSD6		-0.168	-0.664	0.327	0.714	-0.693	0.493	0.92	-4.63	ControlPD1vsControlNone	ENSG00000151690
Tissue CD4 T cells	2	CXXC1		-0.214	-0.845	0.416	1.25	-0.693	0.493	0.92	-4.63	ControlPD1vsControlNone	ENSG00000154832
Tissue CD4 T cells	2	OGFOD2		0.187	-0.364	0.738	0.81	0.693	0.494	0.92	-4.63	ControlPD1vsControlNone	ENSG00000111325
Tissue CD4 T cells	2	RIDA		-0.191	-0.755	0.372	0.503	-0.693	0.494	0.92	-4.63	ControlPD1vsControlNone	ENSG00000132541
Tissue CD4 T cells	2	RPLP2		0.175	-0.341	0.691	5.95	0.693	0.494	0.92	-4.63	ControlPD1vsControlNone	ENSG00000177600
Tissue CD4 T cells	2	NDUFA3		0.187	-0.364	0.737	2.88	0.693	0.494	0.92	-4.63	ControlPD1vsControlNone	ENSG00000170906
Tissue CD4 T cells	2	TRMT13		0.228	-0.443	0.899	1.1	0.693	0.494	0.92	-4.63	ControlPD1vsControlNone	ENSG00000122435
Tissue CD4 T cells	2	NPIPB5		-0.189	-0.746	0.368	0.829	-0.692	0.494	0.92	-4.63	ControlPD1vsControlNone	ENSG00000243716
Tissue CD4 T cells	2	ZNF322		-0.18	-0.71	0.35	0.733	-0.692	0.494	0.92	-4.63	ControlPD1vsControlNone	ENSG00000181315
Tissue CD4 T cells	2	WDR82		-0.254	-1	0.494	1.66	-0.692	0.494	0.92	-4.63	ControlPD1vsControlNone	ENSG00000164091
Tissue CD4 T cells	2	LFNG		-0.179	-0.707	0.349	0.545	-0.692	0.494	0.92	-4.63	ControlPD1vsControlNone	ENSG00000106003
Tissue CD4 T cells	2	RBM8A		-0.257	-1.02	0.501	2.55	-0.692	0.494	0.92	-4.63	ControlPD1vsControlNone	ENSG00000265241
Tissue CD4 T cells	2	BUD23		-0.183	-0.722	0.357	1.65	-0.691	0.495	0.92	-4.63	ControlPD1vsControlNone	ENSG00000071462
Tissue CD4 T cells	2	UBA1		-0.188	-0.742	0.366	1.36	-0.691	0.495	0.92	-4.63	ControlPD1vsControlNone	ENSG00000130985
Tissue CD4 T cells	2	RTRAF		-0.159	-0.627	0.31	2.74	-0.691	0.495	0.921	-4.63	ControlPD1vsControlNone	ENSG00000087302
Tissue CD4 T cells	2	TMEM230		0.235	-0.46	0.929	2.63	0.69	0.495	0.921	-4.63	ControlPD1vsControlNone	ENSG00000089063
Tissue CD4 T cells	2	POGZ		-0.219	-0.865	0.428	1.6	-0.69	0.495	0.921	-4.63	ControlPD1vsControlNone	ENSG00000143442
Tissue CD4 T cells	2	TMEM41A		0.21	-0.41	0.83	1.04	0.69	0.496	0.921	-4.63	ControlPD1vsControlNone	ENSG00000163900
Tissue CD4 T cells	2	DDX52		0.195	-0.382	0.772	0.881	0.689	0.496	0.921	-4.63	ControlPD1vsControlNone	ENSG00000278053
Tissue CD4 T cells	2	VILL		-0.295	-1.17	0.578	0.852	-0.689	0.496	0.921	-4.63	ControlPD1vsControlNone	ENSG00000136059
Tissue CD4 T cells	2	ANKFY1		-0.216	-0.854	0.423	0.894	-0.689	0.496	0.921	-4.63	ControlPD1vsControlNone	ENSG00000185722
Tissue CD4 T cells	2	R3HDM2		-0.175	-0.694	0.344	0.847	-0.689	0.496	0.921	-4.63	ControlPD1vsControlNone	ENSG00000179912
Tissue CD4 T cells	2	FLOT1		-0.226	-0.894	0.443	2.19	-0.689	0.496	0.921	-4.63	ControlPD1vsControlNone	ENSG00000137312
Tissue CD4 T cells	2	CCNK		0.214	-0.42	0.848	1.3	0.689	0.496	0.921	-4.63	ControlPD1vsControlNone	ENSG00000090061
Tissue CD4 T cells	2	SMNDC1		-0.221	-0.876	0.434	1.38	-0.688	0.496	0.921	-4.63	ControlPD1vsControlNone	ENSG00000119953
Tissue CD4 T cells	2	BCL7C		0.216	-0.424	0.855	1.01	0.688	0.497	0.921	-4.63	ControlPD1vsControlNone	ENSG00000099385
Tissue CD4 T cells	2	MEPCE		0.193	-0.38	0.766	0.943	0.688	0.497	0.921	-4.63	ControlPD1vsControlNone	ENSG00000146834
Tissue CD4 T cells	2	MRPL47		0.222	-0.436	0.879	1.45	0.688	0.497	0.921	-4.63	ControlPD1vsControlNone	ENSG00000136522
Tissue CD4 T cells	2	SELPLG		0.262	-0.516	1.04	2.41	0.687	0.497	0.921	-4.63	ControlPD1vsControlNone	ENSG00000110876
Tissue CD4 T cells	2	HARS2		-0.265	-1.05	0.522	1.06	-0.687	0.497	0.921	-4.63	ControlPD1vsControlNone	ENSG00000112855
Tissue CD4 T cells	2	TNFRSF25		-0.248	-0.984	0.488	1.72	-0.687	0.497	0.921	-4.63	ControlPD1vsControlNone	ENSG00000215788
Tissue CD4 T cells	2	CDC40		-0.264	-1.05	0.52	1.29	-0.687	0.497	0.921	-4.63	ControlPD1vsControlNone	ENSG00000168438
Tissue CD4 T cells	2	PFKFB3		-0.196	-0.78	0.387	0.654	-0.686	0.498	0.921	-4.63	ControlPD1vsControlNone	ENSG00000170525
Tissue CD4 T cells	2	UBE2V1		-0.162	-0.643	0.319	0.598	-0.686	0.498	0.921	-4.63	ControlPD1vsControlNone	ENSG00000244687
Tissue CD4 T cells	2	CUL5		0.225	-0.445	0.896	1.34	0.686	0.498	0.921	-4.63	ControlPD1vsControlNone	ENSG00000166266
Tissue CD4 T cells	2	PCSK7		-0.256	-1.02	0.506	1.97	-0.686	0.498	0.921	-4.63	ControlPD1vsControlNone	ENSG00000160613
Tissue CD4 T cells	2	SAC3D1		-0.181	-0.718	0.357	0.584	-0.685	0.498	0.921	-4.63	ControlPD1vsControlNone	ENSG00000168061
Tissue CD4 T cells	2	CIAO1		-0.211	-0.84	0.418	1.61	-0.685	0.498	0.921	-4.63	ControlPD1vsControlNone	ENSG00000144021
Tissue CD4 T cells	2	NACA		-0.141	-0.559	0.278	5.17	-0.685	0.498	0.921	-4.63	ControlPD1vsControlNone	ENSG00000196531
Tissue CD4 T cells	2	STK38L		-0.243	-0.966	0.481	0.599	-0.685	0.499	0.921	-4.63	ControlPD1vsControlNone	ENSG00000211455
Tissue CD4 T cells	2	IRF2BP2		0.202	-0.401	0.805	1.54	0.685	0.499	0.921	-4.63	ControlPD1vsControlNone	ENSG00000168264
Tissue CD4 T cells	2	ATP8A1		-0.219	-0.872	0.434	0.963	-0.684	0.499	0.921	-4.63	ControlPD1vsControlNone	ENSG00000124406
Tissue CD4 T cells	2	DUSP2		-0.27	-1.08	0.536	1.34	-0.684	0.499	0.921	-4.63	ControlPD1vsControlNone	ENSG00000158050
Tissue CD4 T cells	2	TRDMT1		-0.204	-0.812	0.404	0.713	-0.683	0.5	0.921	-4.63	ControlPD1vsControlNone	ENSG00000107614
Tissue CD4 T cells	2	NOL8		0.202	-0.401	0.804	1.15	0.683	0.5	0.921	-4.63	ControlPD1vsControlNone	ENSG00000198000
Tissue CD4 T cells	2	ODF2		-0.216	-0.86	0.428	1.05	-0.683	0.5	0.921	-4.63	ControlPD1vsControlNone	ENSG00000136811
Tissue CD4 T cells	2	ZNF160		-0.218	-0.867	0.432	0.821	-0.683	0.5	0.921	-4.63	ControlPD1vsControlNone	ENSG00000170949
Tissue CD4 T cells	2	CASP10		-0.191	-0.76	0.379	0.535	-0.683	0.5	0.921	-4.63	ControlPD1vsControlNone	ENSG00000003400
Tissue CD4 T cells	2	PPWD1		-0.189	-0.756	0.377	1.37	-0.682	0.5	0.921	-4.63	ControlPD1vsControlNone	ENSG00000113593
Tissue CD4 T cells	2	DNAJC21		-0.194	-0.774	0.386	0.675	-0.682	0.5	0.921	-4.63	ControlPD1vsControlNone	ENSG00000168724
Tissue CD4 T cells	2	DYNLL2		0.192	-0.382	0.765	0.802	0.682	0.5	0.921	-4.63	ControlPD1vsControlNone	ENSG00000264364
Tissue CD4 T cells	2	CTLA4		-0.229	-0.915	0.457	0.575	-0.682	0.5	0.921	-4.63	ControlPD1vsControlNone	ENSG00000163599
Tissue CD4 T cells	2	TNFRSF1B		0.222	-0.442	0.887	1.94	0.682	0.5	0.921	-4.63	ControlPD1vsControlNone	ENSG00000028137
Tissue CD4 T cells	2	RPL18		-0.133	-0.529	0.264	5.88	-0.682	0.501	0.921	-4.63	ControlPD1vsControlNone	ENSG00000063177
Tissue CD4 T cells	2	MANEA-DT		0.214	-0.426	0.854	0.882	0.682	0.501	0.921	-4.63	ControlPD1vsControlNone	ENSG00000261366
Tissue CD4 T cells	2	KIAA0319L		0.233	-0.465	0.932	1.08	0.682	0.501	0.921	-4.63	ControlPD1vsControlNone	ENSG00000142687
Tissue CD4 T cells	2	AMDHD2		-0.192	-0.767	0.383	0.602	-0.681	0.501	0.921	-4.63	ControlPD1vsControlNone	ENSG00000162066
Tissue CD4 T cells	2	CAP1		-0.256	-1.02	0.511	2.91	-0.681	0.501	0.921	-4.63	ControlPD1vsControlNone	ENSG00000131236
Tissue CD4 T cells	2	SLC9A3R1		-0.176	-0.703	0.351	2.86	-0.681	0.501	0.921	-4.63	ControlPD1vsControlNone	ENSG00000109062
Tissue CD4 T cells	2	AC010642.2		0.208	-0.415	0.831	1.28	0.681	0.501	0.921	-4.63	ControlPD1vsControlNone	ENSG00000283103
Tissue CD4 T cells	2	CYFIP2		-0.24	-0.958	0.478	2.16	-0.681	0.501	0.921	-4.63	ControlPD1vsControlNone	ENSG00000055163
Tissue CD4 T cells	2	GOLPH3		-0.184	-0.736	0.368	1.63	-0.681	0.501	0.921	-4.63	ControlPD1vsControlNone	ENSG00000113384
Tissue CD4 T cells	2	ZNF749		0.2	-0.401	0.802	0.51	0.68	0.502	0.921	-4.63	ControlPD1vsControlNone	ENSG00000186230
Tissue CD4 T cells	2	RCHY1		0.213	-0.426	0.851	0.998	0.68	0.502	0.921	-4.63	ControlPD1vsControlNone	ENSG00000163743
Tissue CD4 T cells	2	PRKAG1		-0.209	-0.836	0.418	1.2	-0.68	0.502	0.921	-4.63	ControlPD1vsControlNone	ENSG00000181929
Tissue CD4 T cells	2	YIPF4		0.19	-0.381	0.761	1.79	0.679	0.502	0.921	-4.63	ControlPD1vsControlNone	ENSG00000119820
Tissue CD4 T cells	2	NPLOC4		-0.196	-0.783	0.392	0.742	-0.679	0.502	0.921	-4.63	ControlPD1vsControlNone	ENSG00000182446
Tissue CD4 T cells	2	OST4		0.135	-0.271	0.541	4.11	0.679	0.502	0.921	-4.63	ControlPD1vsControlNone	ENSG00000228474
Tissue CD4 T cells	2	LINC01089		-0.194	-0.779	0.39	0.543	-0.679	0.502	0.921	-4.63	ControlPD1vsControlNone	ENSG00000212694
Tissue CD4 T cells	2	MOB1A		0.202	-0.405	0.808	2.11	0.679	0.502	0.921	-4.63	ControlPD1vsControlNone	ENSG00000114978
Tissue CD4 T cells	2	ZNF181		-0.171	-0.683	0.342	0.51	-0.679	0.502	0.921	-4.63	ControlPD1vsControlNone	ENSG00000197841
Tissue CD4 T cells	2	ZNF451		-0.212	-0.848	0.425	0.959	-0.678	0.503	0.921	-4.63	ControlPD1vsControlNone	ENSG00000112200
Tissue CD4 T cells	2	RPL10A		-0.154	-0.618	0.31	5.28	-0.678	0.503	0.921	-4.63	ControlPD1vsControlNone	ENSG00000198755
Tissue CD4 T cells	2	COX7C		0.137	-0.276	0.551	4.3	0.678	0.503	0.921	-4.63	ControlPD1vsControlNone	ENSG00000127184
Tissue CD4 T cells	2	ATG4D		-0.256	-1.03	0.516	0.888	-0.678	0.503	0.921	-4.63	ControlPD1vsControlNone	ENSG00000130734
Tissue CD4 T cells	2	QKI		0.186	-0.375	0.747	0.831	0.677	0.503	0.921	-4.63	ControlPD1vsControlNone	ENSG00000112531
Tissue CD4 T cells	2	KMT2E		-0.247	-0.989	0.496	2.93	-0.677	0.503	0.921	-4.63	ControlPD1vsControlNone	ENSG00000005483
Tissue CD4 T cells	2	SGSM2		-0.203	-0.816	0.409	0.875	-0.677	0.503	0.921	-4.63	ControlPD1vsControlNone	ENSG00000141258
Tissue CD4 T cells	2	STT3A		-0.192	-0.769	0.386	1.17	-0.677	0.503	0.921	-4.63	ControlPD1vsControlNone	ENSG00000134910
Tissue CD4 T cells	2	COX15		-0.192	-0.77	0.387	0.568	-0.677	0.503	0.921	-4.63	ControlPD1vsControlNone	ENSG00000014919
Tissue CD4 T cells	2	MEF2D		-0.19	-0.764	0.383	0.604	-0.677	0.503	0.921	-4.63	ControlPD1vsControlNone	ENSG00000116604
Tissue CD4 T cells	2	C1orf56		0.254	-0.512	1.02	0.541	0.677	0.504	0.921	-4.63	ControlPD1vsControlNone	ENSG00000143443
Tissue CD4 T cells	2	SLC12A6		0.209	-0.421	0.84	0.923	0.677	0.504	0.921	-4.63	ControlPD1vsControlNone	ENSG00000140199
Tissue CD4 T cells	2	ST3GAL2		-0.167	-0.671	0.337	0.57	-0.677	0.504	0.921	-4.63	ControlPD1vsControlNone	ENSG00000157350
Tissue CD4 T cells	2	MKNK1		0.198	-0.399	0.796	1.17	0.677	0.504	0.921	-4.63	ControlPD1vsControlNone	ENSG00000079277
Tissue CD4 T cells	2	PHGR1		0.353	-0.712	1.42	0.556	0.676	0.504	0.921	-4.63	ControlPD1vsControlNone	ENSG00000233041
Tissue CD4 T cells	2	NOP53		-0.217	-0.874	0.439	3.54	-0.676	0.504	0.921	-4.63	ControlPD1vsControlNone	ENSG00000105373
Tissue CD4 T cells	2	SNX1		0.201	-0.406	0.808	1.36	0.676	0.504	0.921	-4.63	ControlPD1vsControlNone	ENSG00000028528
Tissue CD4 T cells	2	TRAV8-6		-0.269	-1.08	0.543	1.02	-0.675	0.504	0.921	-4.63	ControlPD1vsControlNone	ENSG00000211795
Tissue CD4 T cells	2	TSC22D4		0.234	-0.474	0.943	2.37	0.675	0.505	0.921	-4.63	ControlPD1vsControlNone	ENSG00000166925
Tissue CD4 T cells	2	GIMAP8		-0.207	-0.834	0.42	1.35	-0.675	0.505	0.921	-4.63	ControlPD1vsControlNone	ENSG00000171115
Tissue CD4 T cells	2	ZFP62		0.206	-0.418	0.83	0.629	0.675	0.505	0.921	-4.63	ControlPD1vsControlNone	ENSG00000196670
Tissue CD4 T cells	2	STK19		-0.201	-0.808	0.406	0.652	-0.674	0.505	0.921	-4.63	ControlPD1vsControlNone	ENSG00000204344
Tissue CD4 T cells	2	CYFIP1		-0.179	-0.72	0.362	0.591	-0.674	0.505	0.921	-4.63	ControlPD1vsControlNone	ENSG00000273749
Tissue CD4 T cells	2	IFIT2		-0.18	-0.723	0.364	0.559	-0.674	0.505	0.921	-4.63	ControlPD1vsControlNone	ENSG00000119922
Tissue CD4 T cells	2	GCH1		-0.196	-0.788	0.396	0.59	-0.674	0.505	0.921	-4.63	ControlPD1vsControlNone	ENSG00000131979
Tissue CD4 T cells	2	ISCA1		-0.221	-0.889	0.447	1.46	-0.674	0.505	0.921	-4.63	ControlPD1vsControlNone	ENSG00000135070
Tissue CD4 T cells	2	RANGAP1		0.182	-0.369	0.733	0.763	0.674	0.505	0.921	-4.63	ControlPD1vsControlNone	ENSG00000100401
Tissue CD4 T cells	2	PLEKHB2		0.178	-0.361	0.717	1.27	0.674	0.505	0.921	-4.63	ControlPD1vsControlNone	ENSG00000115762
Tissue CD4 T cells	2	GPHN		-0.212	-0.855	0.431	0.798	-0.674	0.506	0.921	-4.63	ControlPD1vsControlNone	ENSG00000171723
Tissue CD4 T cells	2	ZNF518A		-0.194	-0.783	0.394	0.889	-0.673	0.506	0.921	-4.63	ControlPD1vsControlNone	ENSG00000177853
Tissue CD4 T cells	2	MZT2B		-0.264	-1.06	0.535	2.22	-0.673	0.506	0.921	-4.63	ControlPD1vsControlNone	ENSG00000152082
Tissue CD4 T cells	2	NKAPD1		-0.232	-0.934	0.471	0.897	-0.673	0.506	0.921	-4.63	ControlPD1vsControlNone	ENSG00000150776
Tissue CD4 T cells	2	SPOCK2		-0.176	-0.711	0.358	3.23	-0.673	0.506	0.921	-4.63	ControlPD1vsControlNone	ENSG00000107742
Tissue CD4 T cells	2	NDUFS5		-0.157	-0.634	0.32	3.29	-0.672	0.506	0.921	-4.63	ControlPD1vsControlNone	ENSG00000168653
Tissue CD4 T cells	2	TNFSF13B		-0.309	-1.25	0.629	2.25	-0.672	0.506	0.921	-4.63	ControlPD1vsControlNone	ENSG00000102524
Tissue CD4 T cells	2	GATAD1		-0.183	-0.737	0.372	0.732	-0.672	0.506	0.921	-4.63	ControlPD1vsControlNone	ENSG00000157259
Tissue CD4 T cells	2	RTF1		0.208	-0.423	0.839	1.63	0.672	0.506	0.921	-4.63	ControlPD1vsControlNone	ENSG00000137815
Tissue CD4 T cells	2	FAM177A1		0.203	-0.413	0.818	1.91	0.672	0.507	0.921	-4.63	ControlPD1vsControlNone	ENSG00000151327
Tissue CD4 T cells	2	CRYBG1		0.185	-0.377	0.746	1.56	0.671	0.507	0.921	-4.63	ControlPD1vsControlNone	ENSG00000112297
Tissue CD4 T cells	2	EIF3G		-0.141	-0.569	0.288	3.25	-0.671	0.507	0.921	-4.63	ControlPD1vsControlNone	ENSG00000130811
Tissue CD4 T cells	2	CHMP1B		0.22	-0.45	0.891	1.19	0.671	0.507	0.921	-4.63	ControlPD1vsControlNone	ENSG00000255112
Tissue CD4 T cells	2	USF1		-0.183	-0.738	0.373	0.603	-0.671	0.507	0.921	-4.63	ControlPD1vsControlNone	ENSG00000158773
Tissue CD4 T cells	2	PPP2R5C		0.267	-0.545	1.08	2.7	0.67	0.508	0.921	-4.63	ControlPD1vsControlNone	ENSG00000078304
Tissue CD4 T cells	2	MTHFD2		-0.227	-0.916	0.463	1.17	-0.67	0.508	0.921	-4.63	ControlPD1vsControlNone	ENSG00000065911
Tissue CD4 T cells	2	KPNA1		-0.185	-0.747	0.377	0.959	-0.67	0.508	0.921	-4.63	ControlPD1vsControlNone	ENSG00000114030
Tissue CD4 T cells	2	RPS16		-0.147	-0.594	0.3	5.43	-0.67	0.508	0.921	-4.63	ControlPD1vsControlNone	ENSG00000105193
Tissue CD4 T cells	2	MYBBP1A		-0.199	-0.805	0.407	0.592	-0.67	0.508	0.921	-4.63	ControlPD1vsControlNone	ENSG00000132382
Tissue CD4 T cells	2	AKAP11		0.21	-0.43	0.85	1.22	0.669	0.508	0.921	-4.63	ControlPD1vsControlNone	ENSG00000023516
Tissue CD4 T cells	2	NBEAL1		0.165	-0.339	0.669	2.86	0.669	0.508	0.921	-4.63	ControlPD1vsControlNone	ENSG00000144426
Tissue CD4 T cells	2	SYMPK		0.191	-0.392	0.774	0.806	0.669	0.508	0.921	-4.63	ControlPD1vsControlNone	ENSG00000125755
Tissue CD4 T cells	2	TIFA		0.241	-0.494	0.976	1.07	0.669	0.509	0.921	-4.63	ControlPD1vsControlNone	ENSG00000145365
Tissue CD4 T cells	2	RASGRP2		-0.186	-0.755	0.382	1.69	-0.669	0.509	0.921	-4.63	ControlPD1vsControlNone	ENSG00000068831
Tissue CD4 T cells	2	INTS8		0.205	-0.421	0.831	0.905	0.669	0.509	0.921	-4.63	ControlPD1vsControlNone	ENSG00000164941
Tissue CD4 T cells	2	IGSF8		0.228	-0.469	0.926	0.936	0.668	0.509	0.921	-4.63	ControlPD1vsControlNone	ENSG00000162729
Tissue CD4 T cells	2	NR2C2AP		-0.18	-0.73	0.37	1.1	-0.668	0.509	0.921	-4.63	ControlPD1vsControlNone	ENSG00000184162
Tissue CD4 T cells	2	GPR174		-0.207	-0.841	0.426	2.35	-0.668	0.509	0.921	-4.63	ControlPD1vsControlNone	ENSG00000147138
Tissue CD4 T cells	2	TCHP		0.26	-0.534	1.05	0.834	0.668	0.509	0.921	-4.63	ControlPD1vsControlNone	ENSG00000139437
Tissue CD4 T cells	2	FANCF		-0.202	-0.819	0.415	1.01	-0.668	0.509	0.921	-4.63	ControlPD1vsControlNone	ENSG00000183161
Tissue CD4 T cells	2	ZNF671		-0.2	-0.81	0.411	0.543	-0.668	0.509	0.921	-4.63	ControlPD1vsControlNone	ENSG00000083814
Tissue CD4 T cells	2	IFT88		0.181	-0.373	0.736	0.549	0.667	0.509	0.921	-4.63	ControlPD1vsControlNone	ENSG00000032742
Tissue CD4 T cells	2	ZBTB2		-0.185	-0.752	0.381	0.835	-0.667	0.51	0.921	-4.63	ControlPD1vsControlNone	ENSG00000181472
Tissue CD4 T cells	2	ALG8		-0.193	-0.784	0.398	0.639	-0.666	0.51	0.921	-4.63	ControlPD1vsControlNone	ENSG00000159063
Tissue CD4 T cells	2	NF2		-0.167	-0.678	0.344	0.598	-0.666	0.51	0.921	-4.63	ControlPD1vsControlNone	ENSG00000186575
Tissue CD4 T cells	2	BAG1		-0.186	-0.756	0.384	1.53	-0.666	0.51	0.921	-4.63	ControlPD1vsControlNone	ENSG00000107262
Tissue CD4 T cells	2	FARSB		-0.189	-0.768	0.39	0.884	-0.666	0.51	0.921	-4.63	ControlPD1vsControlNone	ENSG00000116120
Tissue CD4 T cells	2	TSNAX		-0.198	-0.803	0.408	0.549	-0.666	0.511	0.921	-4.63	ControlPD1vsControlNone	ENSG00000116918
Tissue CD4 T cells	2	PAIP2		0.147	-0.303	0.597	2.73	0.665	0.511	0.921	-4.63	ControlPD1vsControlNone	ENSG00000120727
Tissue CD4 T cells	2	CYB561A3		0.195	-0.402	0.792	1.05	0.665	0.511	0.921	-4.63	ControlPD1vsControlNone	ENSG00000162144
Tissue CD4 T cells	2	NDUFA1		0.151	-0.312	0.614	3.1	0.665	0.511	0.921	-4.63	ControlPD1vsControlNone	ENSG00000125356
Tissue CD4 T cells	2	UBQLN2		0.205	-0.424	0.835	1.2	0.665	0.511	0.921	-4.63	ControlPD1vsControlNone	ENSG00000188021
Tissue CD4 T cells	2	MAN1A1		-0.19	-0.772	0.392	0.86	-0.665	0.511	0.921	-4.63	ControlPD1vsControlNone	ENSG00000111885
Tissue CD4 T cells	2	MVP		-0.195	-0.792	0.402	1.75	-0.665	0.511	0.921	-4.63	ControlPD1vsControlNone	ENSG00000013364
Tissue CD4 T cells	2	NCF1		0.142	-0.294	0.578	2.96	0.665	0.511	0.921	-4.63	ControlPD1vsControlNone	ENSG00000158517
Tissue CD4 T cells	2	NFATC2IP		-0.267	-1.09	0.553	1.24	-0.664	0.511	0.921	-4.63	ControlPD1vsControlNone	ENSG00000176953
Tissue CD4 T cells	2	TGFBR1		0.187	-0.388	0.763	0.965	0.664	0.511	0.921	-4.63	ControlPD1vsControlNone	ENSG00000106799
Tissue CD4 T cells	2	RAB2B		0.242	-0.502	0.987	0.655	0.664	0.512	0.921	-4.63	ControlPD1vsControlNone	ENSG00000129472
Tissue CD4 T cells	2	SLIRP		-0.213	-0.868	0.442	1.87	-0.664	0.512	0.921	-4.63	ControlPD1vsControlNone	ENSG00000119705
Tissue CD4 T cells	2	BLOC1S1		0.317	-0.658	1.29	2.16	0.664	0.512	0.921	-4.63	ControlPD1vsControlNone	ENSG00000135441
Tissue CD4 T cells	2	MRI1		0.194	-0.403	0.791	1.11	0.664	0.512	0.921	-4.63	ControlPD1vsControlNone	ENSG00000037757
Tissue CD4 T cells	2	RRP8		0.174	-0.361	0.708	1.08	0.664	0.512	0.921	-4.63	ControlPD1vsControlNone	ENSG00000132275
Tissue CD4 T cells	2	DAXX		0.172	-0.357	0.701	1.31	0.663	0.512	0.921	-4.63	ControlPD1vsControlNone	ENSG00000204209
Tissue CD4 T cells	2	MOB3C		-0.19	-0.776	0.396	0.679	-0.663	0.512	0.922	-4.63	ControlPD1vsControlNone	ENSG00000142961
Tissue CD4 T cells	2	PRKAG2		-0.205	-0.836	0.426	0.934	-0.663	0.512	0.922	-4.63	ControlPD1vsControlNone	ENSG00000106617
Tissue CD4 T cells	2	SUPT7L		-0.219	-0.894	0.456	1.07	-0.663	0.513	0.922	-4.63	ControlPD1vsControlNone	ENSG00000119760
Tissue CD4 T cells	2	IFI44L		-0.211	-0.86	0.439	0.916	-0.662	0.513	0.922	-4.63	ControlPD1vsControlNone	ENSG00000137959
Tissue CD4 T cells	2	CHKB		-0.204	-0.832	0.425	0.647	-0.662	0.513	0.922	-4.63	ControlPD1vsControlNone	ENSG00000100288
Tissue CD4 T cells	2	CEBPB		-0.272	-1.11	0.566	1.33	-0.662	0.513	0.922	-4.63	ControlPD1vsControlNone	ENSG00000172216
Tissue CD4 T cells	2	PEX26		-0.204	-0.834	0.426	0.956	-0.661	0.513	0.922	-4.63	ControlPD1vsControlNone	ENSG00000215193
Tissue CD4 T cells	2	PAK1IP1		-0.183	-0.747	0.382	0.777	-0.661	0.513	0.922	-4.63	ControlPD1vsControlNone	ENSG00000111845
Tissue CD4 T cells	2	PDIA3		-0.161	-0.659	0.337	2.93	-0.661	0.513	0.922	-4.63	ControlPD1vsControlNone	ENSG00000167004
Tissue CD4 T cells	2	ABCD2		-0.198	-0.81	0.414	0.718	-0.66	0.514	0.922	-4.63	ControlPD1vsControlNone	ENSG00000173208
Tissue CD4 T cells	2	TGFB1		-0.199	-0.815	0.416	2.17	-0.66	0.514	0.922	-4.63	ControlPD1vsControlNone	ENSG00000105329
Tissue CD4 T cells	2	TRAV16		-0.247	-1.01	0.517	0.974	-0.66	0.514	0.922	-4.63	ControlPD1vsControlNone	ENSG00000211796
Tissue CD4 T cells	2	GPX7		-0.176	-0.718	0.367	0.999	-0.66	0.514	0.922	-4.63	ControlPD1vsControlNone	ENSG00000116157
Tissue CD4 T cells	2	ABHD10		-0.182	-0.746	0.381	0.745	-0.66	0.514	0.922	-4.63	ControlPD1vsControlNone	ENSG00000144827
Tissue CD4 T cells	2	PSMA4		-0.277	-1.13	0.578	1.84	-0.66	0.514	0.922	-4.63	ControlPD1vsControlNone	ENSG00000041357
Tissue CD4 T cells	2	SENP5		-0.213	-0.872	0.446	0.63	-0.659	0.515	0.923	-4.63	ControlPD1vsControlNone	ENSG00000119231
Tissue CD4 T cells	2	TRAF3		-0.178	-0.729	0.373	0.821	-0.659	0.515	0.923	-4.63	ControlPD1vsControlNone	ENSG00000131323
Tissue CD4 T cells	2	ZFYVE21		0.166	-0.347	0.679	0.93	0.658	0.515	0.923	-4.63	ControlPD1vsControlNone	ENSG00000100711
Tissue CD4 T cells	2	SLC39A7		-0.211	-0.866	0.444	0.774	-0.658	0.515	0.923	-4.63	ControlPD1vsControlNone	ENSG00000112473
Tissue CD4 T cells	2	GTF3C3		0.18	-0.378	0.737	0.698	0.658	0.515	0.923	-4.63	ControlPD1vsControlNone	ENSG00000119041
Tissue CD4 T cells	2	LINS1		0.185	-0.388	0.757	1.61	0.658	0.516	0.923	-4.63	ControlPD1vsControlNone	ENSG00000140471
Tissue CD4 T cells	2	DCP1B		0.208	-0.437	0.852	0.705	0.657	0.516	0.923	-4.63	ControlPD1vsControlNone	ENSG00000151065
Tissue CD4 T cells	2	PAAF1		0.2	-0.422	0.822	0.782	0.657	0.516	0.923	-4.63	ControlPD1vsControlNone	ENSG00000175575
Tissue CD4 T cells	2	BRD3OS		-0.189	-0.778	0.399	0.54	-0.657	0.516	0.923	-4.63	ControlPD1vsControlNone	ENSG00000235106
Tissue CD4 T cells	2	YARS		-0.221	-0.909	0.466	1.02	-0.656	0.516	0.923	-4.63	ControlPD1vsControlNone	ENSG00000134684
Tissue CD4 T cells	2	SETD6		-0.175	-0.717	0.368	0.518	-0.656	0.517	0.923	-4.63	ControlPD1vsControlNone	ENSG00000103037
Tissue CD4 T cells	2	DEDD		-0.221	-0.908	0.466	1.1	-0.656	0.517	0.923	-4.63	ControlPD1vsControlNone	ENSG00000158796
Tissue CD4 T cells	2	MEAF6		-0.23	-0.945	0.485	2.48	-0.656	0.517	0.923	-4.63	ControlPD1vsControlNone	ENSG00000163875
Tissue CD4 T cells	2	SYF2		-0.225	-0.923	0.474	2.24	-0.656	0.517	0.923	-4.63	ControlPD1vsControlNone	ENSG00000117614
Tissue CD4 T cells	2	CCDC12		0.206	-0.435	0.846	1.99	0.656	0.517	0.923	-4.63	ControlPD1vsControlNone	ENSG00000160799
Tissue CD4 T cells	2	TRAF3IP3		-0.261	-1.07	0.552	3.23	-0.656	0.517	0.923	-4.63	ControlPD1vsControlNone	ENSG00000009790
Tissue CD4 T cells	2	ADAM23		-0.263	-1.08	0.556	1.1	-0.655	0.517	0.923	-4.63	ControlPD1vsControlNone	ENSG00000114948
Tissue CD4 T cells	2	ZNF267		-0.191	-0.786	0.404	1.24	-0.655	0.517	0.923	-4.63	ControlPD1vsControlNone	ENSG00000185947
Tissue CD4 T cells	2	CAPN7		-0.199	-0.821	0.422	1.11	-0.655	0.517	0.923	-4.63	ControlPD1vsControlNone	ENSG00000131375
Tissue CD4 T cells	2	RAPGEF1		0.194	-0.41	0.797	1.21	0.655	0.518	0.923	-4.63	ControlPD1vsControlNone	ENSG00000107263
Tissue CD4 T cells	2	WDR59		-0.163	-0.673	0.346	0.611	-0.654	0.518	0.923	-4.63	ControlPD1vsControlNone	ENSG00000103091
Tissue CD4 T cells	2	GPBP1		0.157	-0.333	0.648	2.34	0.654	0.518	0.923	-4.63	ControlPD1vsControlNone	ENSG00000062194
Tissue CD4 T cells	2	MRPS9		-0.211	-0.87	0.448	1.01	-0.654	0.518	0.923	-4.63	ControlPD1vsControlNone	ENSG00000135972
Tissue CD4 T cells	2	DNAJC30		0.172	-0.364	0.707	0.64	0.654	0.518	0.923	-4.63	ControlPD1vsControlNone	ENSG00000176410
Tissue CD4 T cells	2	SOCS3		0.261	-0.554	1.08	0.825	0.654	0.518	0.923	-4.63	ControlPD1vsControlNone	ENSG00000184557
Tissue CD4 T cells	2	SKI		0.172	-0.366	0.71	1.01	0.654	0.518	0.923	-4.63	ControlPD1vsControlNone	ENSG00000157933
Tissue CD4 T cells	2	DCAF11		-0.223	-0.919	0.473	1.5	-0.654	0.518	0.923	-4.63	ControlPD1vsControlNone	ENSG00000100897
Tissue CD4 T cells	2	ARRB2		-0.175	-0.723	0.372	2.46	-0.654	0.518	0.923	-4.63	ControlPD1vsControlNone	ENSG00000141480
Tissue CD4 T cells	2	COPS2		-0.204	-0.839	0.432	1.29	-0.654	0.518	0.923	-4.63	ControlPD1vsControlNone	ENSG00000166200
Tissue CD4 T cells	2	IQGAP1		-0.178	-0.734	0.378	2.38	-0.653	0.518	0.923	-4.63	ControlPD1vsControlNone	ENSG00000140575
Tissue CD4 T cells	2	OTULINL		0.178	-0.377	0.732	1.24	0.653	0.519	0.923	-4.63	ControlPD1vsControlNone	ENSG00000145569
Tissue CD4 T cells	2	ZHX1		0.193	-0.409	0.795	0.863	0.653	0.519	0.923	-4.63	ControlPD1vsControlNone	ENSG00000165156
Tissue CD4 T cells	2	KLF9		0.167	-0.354	0.688	0.594	0.653	0.519	0.923	-4.63	ControlPD1vsControlNone	ENSG00000119138
Tissue CD4 T cells	2	AC124016.1		0.198	-0.421	0.818	0.539	0.652	0.519	0.923	-4.63	ControlPD1vsControlNone	ENSG00000272677
Tissue CD4 T cells	2	GRAP		-0.177	-0.73	0.376	0.527	-0.652	0.519	0.923	-4.63	ControlPD1vsControlNone	ENSG00000154016
Tissue CD4 T cells	2	PATJ		-0.211	-0.872	0.45	0.996	-0.652	0.519	0.923	-4.63	ControlPD1vsControlNone	ENSG00000132849
Tissue CD4 T cells	2	TP53BP2		-0.174	-0.719	0.371	0.568	-0.652	0.519	0.923	-4.63	ControlPD1vsControlNone	ENSG00000143514
Tissue CD4 T cells	2	PIGS		-0.194	-0.801	0.413	0.869	-0.652	0.519	0.923	-4.63	ControlPD1vsControlNone	ENSG00000087111
Tissue CD4 T cells	2	MYH9		-0.185	-0.765	0.395	3.13	-0.651	0.52	0.923	-4.63	ControlPD1vsControlNone	ENSG00000100345
Tissue CD4 T cells	2	RAB11FIP2		-0.184	-0.761	0.393	0.555	-0.651	0.52	0.923	-4.63	ControlPD1vsControlNone	ENSG00000107560
Tissue CD4 T cells	2	ADHFE1		-0.176	-0.727	0.376	0.593	-0.651	0.52	0.923	-4.63	ControlPD1vsControlNone	ENSG00000147576
Tissue CD4 T cells	2	ADAR		-0.215	-0.889	0.459	2.28	-0.65	0.52	0.923	-4.63	ControlPD1vsControlNone	ENSG00000160710
Tissue CD4 T cells	2	ITGB1		-0.207	-0.858	0.443	1.24	-0.65	0.52	0.923	-4.63	ControlPD1vsControlNone	ENSG00000150093
Tissue CD4 T cells	2	CXCR3		0.224	-0.478	0.926	2.6	0.65	0.52	0.923	-4.63	ControlPD1vsControlNone	ENSG00000186810
Tissue CD4 T cells	2	TERF2IP		-0.153	-0.633	0.327	2.53	-0.65	0.521	0.923	-4.63	ControlPD1vsControlNone	ENSG00000166848
Tissue CD4 T cells	2	IARS		-0.208	-0.862	0.446	1.26	-0.649	0.521	0.923	-4.63	ControlPD1vsControlNone	ENSG00000196305
Tissue CD4 T cells	2	EXOC1		-0.182	-0.753	0.39	1.09	-0.649	0.521	0.923	-4.63	ControlPD1vsControlNone	ENSG00000090989
Tissue CD4 T cells	2	KRBOX4		0.192	-0.413	0.798	0.728	0.649	0.521	0.923	-4.63	ControlPD1vsControlNone	ENSG00000147121
Tissue CD4 T cells	2	EIF3F		-0.134	-0.555	0.287	3.54	-0.649	0.521	0.923	-4.63	ControlPD1vsControlNone	ENSG00000175390
Tissue CD4 T cells	2	MATK		0.231	-0.495	0.957	1.64	0.649	0.521	0.923	-4.63	ControlPD1vsControlNone	ENSG00000007264
Tissue CD4 T cells	2	MRPL24		0.206	-0.442	0.855	1.47	0.649	0.521	0.923	-4.63	ControlPD1vsControlNone	ENSG00000143314
Tissue CD4 T cells	2	MRPS24		0.201	-0.432	0.834	0.572	0.648	0.522	0.923	-4.63	ControlPD1vsControlNone	ENSG00000062582
Tissue CD4 T cells	2	MRPL38		0.181	-0.389	0.752	0.542	0.648	0.522	0.923	-4.63	ControlPD1vsControlNone	ENSG00000204316
Tissue CD4 T cells	2	RPL5		-0.128	-0.531	0.275	5.57	-0.648	0.522	0.923	-4.63	ControlPD1vsControlNone	ENSG00000122406
Tissue CD4 T cells	2	HINFP		0.216	-0.464	0.896	0.705	0.647	0.522	0.923	-4.63	ControlPD1vsControlNone	ENSG00000172273
Tissue CD4 T cells	2	ZNF141		0.195	-0.42	0.81	0.835	0.647	0.522	0.923	-4.63	ControlPD1vsControlNone	ENSG00000131127
Tissue CD4 T cells	2	ZCCHC17		-0.235	-0.977	0.506	1.15	-0.647	0.522	0.923	-4.63	ControlPD1vsControlNone	ENSG00000121766
Tissue CD4 T cells	2	PITHD1		0.208	-0.447	0.863	1.87	0.646	0.523	0.923	-4.63	ControlPD1vsControlNone	ENSG00000057757
Tissue CD4 T cells	2	INO80E		-0.235	-0.978	0.507	1.6	-0.646	0.523	0.923	-4.63	ControlPD1vsControlNone	ENSG00000169592
Tissue CD4 T cells	2	TXNDC12		-0.202	-0.84	0.436	1.74	-0.646	0.523	0.923	-4.63	ControlPD1vsControlNone	ENSG00000117862
Tissue CD4 T cells	2	SUN1		0.175	-0.378	0.728	0.568	0.646	0.523	0.923	-4.63	ControlPD1vsControlNone	ENSG00000164828
Tissue CD4 T cells	2	KDM2B		-0.162	-0.674	0.35	0.923	-0.646	0.523	0.923	-4.63	ControlPD1vsControlNone	ENSG00000089094
Tissue CD4 T cells	2	NPRL3		0.187	-0.404	0.778	1.18	0.646	0.523	0.923	-4.63	ControlPD1vsControlNone	ENSG00000103148
Tissue CD4 T cells	2	PRKD3		-0.228	-0.949	0.492	1.14	-0.646	0.523	0.923	-4.63	ControlPD1vsControlNone	ENSG00000115825
Tissue CD4 T cells	2	LY75		0.171	-0.37	0.711	0.534	0.645	0.524	0.923	-4.63	ControlPD1vsControlNone	ENSG00000054219
Tissue CD4 T cells	2	DNAJB11		-0.226	-0.939	0.488	1.07	-0.645	0.524	0.923	-4.63	ControlPD1vsControlNone	ENSG00000090520
Tissue CD4 T cells	2	FAM126B		-0.19	-0.792	0.412	1.12	-0.645	0.524	0.923	-4.63	ControlPD1vsControlNone	ENSG00000155744
Tissue CD4 T cells	2	CLSTN1		-0.202	-0.839	0.436	1.54	-0.645	0.524	0.923	-4.63	ControlPD1vsControlNone	ENSG00000171603
Tissue CD4 T cells	2	NIFK		-0.23	-0.959	0.498	1.66	-0.644	0.524	0.923	-4.63	ControlPD1vsControlNone	ENSG00000155438
Tissue CD4 T cells	2	TMEM242		-0.185	-0.769	0.4	0.828	-0.644	0.524	0.923	-4.63	ControlPD1vsControlNone	ENSG00000215712
Tissue CD4 T cells	2	RAN		-0.142	-0.594	0.309	3.43	-0.644	0.524	0.923	-4.63	ControlPD1vsControlNone	ENSG00000132341
Tissue CD4 T cells	2	TMEM129		-0.162	-0.676	0.352	0.54	-0.644	0.525	0.923	-4.63	ControlPD1vsControlNone	ENSG00000168936
Tissue CD4 T cells	2	ARRDC1		-0.198	-0.825	0.429	1.66	-0.643	0.525	0.923	-4.63	ControlPD1vsControlNone	ENSG00000197070
Tissue CD4 T cells	2	RAF1		-0.201	-0.84	0.437	1.09	-0.643	0.525	0.923	-4.63	ControlPD1vsControlNone	ENSG00000132155
Tissue CD4 T cells	2	FAR2		-0.233	-0.97	0.505	0.66	-0.643	0.525	0.923	-4.63	ControlPD1vsControlNone	ENSG00000064763
Tissue CD4 T cells	2	ARHGAP12		0.182	-0.394	0.757	0.509	0.643	0.525	0.923	-4.63	ControlPD1vsControlNone	ENSG00000165322
Tissue CD4 T cells	2	GPBP1L1		-0.211	-0.88	0.458	1.55	-0.643	0.525	0.923	-4.63	ControlPD1vsControlNone	ENSG00000159592
Tissue CD4 T cells	2	NDUFAF1		-0.179	-0.745	0.388	0.638	-0.643	0.525	0.923	-4.63	ControlPD1vsControlNone	ENSG00000137806
Tissue CD4 T cells	2	NUMB		0.184	-0.4	0.767	1.13	0.642	0.525	0.923	-4.63	ControlPD1vsControlNone	ENSG00000133961
Tissue CD4 T cells	2	ETV3		-0.17	-0.712	0.371	0.655	-0.642	0.525	0.923	-4.63	ControlPD1vsControlNone	ENSG00000117036
Tissue CD4 T cells	2	CD37		-0.146	-0.611	0.318	3.84	-0.642	0.525	0.923	-4.63	ControlPD1vsControlNone	ENSG00000104894
Tissue CD4 T cells	2	POT1		-0.167	-0.696	0.363	0.553	-0.642	0.526	0.923	-4.63	ControlPD1vsControlNone	ENSG00000128513
Tissue CD4 T cells	2	PLEKHM1		-0.169	-0.705	0.368	0.725	-0.642	0.526	0.923	-4.63	ControlPD1vsControlNone	ENSG00000225190
Tissue CD4 T cells	2	DENND4B		0.17	-0.37	0.71	0.889	0.642	0.526	0.923	-4.63	ControlPD1vsControlNone	ENSG00000198837
Tissue CD4 T cells	2	ELMO1		-0.233	-0.973	0.507	1.21	-0.642	0.526	0.923	-4.63	ControlPD1vsControlNone	ENSG00000155849
Tissue CD4 T cells	2	RAD17		-0.18	-0.752	0.392	0.601	-0.642	0.526	0.923	-4.63	ControlPD1vsControlNone	ENSG00000152942
Tissue CD4 T cells	2	AKAP13		-0.218	-0.912	0.476	2.24	-0.641	0.526	0.923	-4.63	ControlPD1vsControlNone	ENSG00000170776
Tissue CD4 T cells	2	SLC25A6		0.144	-0.315	0.604	3.96	0.641	0.526	0.923	-4.63	ControlPD1vsControlNone	ENSG00000169100
Tissue CD4 T cells	2	KLF6		0.166	-0.362	0.693	3.87	0.641	0.526	0.923	-4.63	ControlPD1vsControlNone	ENSG00000067082
Tissue CD4 T cells	2	RNASEK		-0.23	-0.964	0.503	1.51	-0.641	0.526	0.923	-4.63	ControlPD1vsControlNone	ENSG00000219200
Tissue CD4 T cells	2	CYB561D1		-0.188	-0.785	0.41	0.792	-0.641	0.526	0.923	-4.63	ControlPD1vsControlNone	ENSG00000174151
Tissue CD4 T cells	2	CRELD2		-0.204	-0.854	0.446	1.37	-0.641	0.526	0.923	-4.63	ControlPD1vsControlNone	ENSG00000184164
Tissue CD4 T cells	2	AC012645.3		0.253	-0.553	1.06	0.566	0.641	0.527	0.923	-4.63	ControlPD1vsControlNone	ENSG00000261416
Tissue CD4 T cells	2	CSGALNACT2		-0.172	-0.721	0.376	0.874	-0.64	0.527	0.923	-4.63	ControlPD1vsControlNone	ENSG00000169826
Tissue CD4 T cells	2	CAPZB		0.134	-0.293	0.561	3.22	0.64	0.527	0.923	-4.63	ControlPD1vsControlNone	ENSG00000077549
Tissue CD4 T cells	2	HSD17B8		-0.183	-0.767	0.401	1.12	-0.64	0.527	0.923	-4.63	ControlPD1vsControlNone	ENSG00000204228
Tissue CD4 T cells	2	SPINT2		-0.173	-0.726	0.38	1.49	-0.64	0.527	0.923	-4.63	ControlPD1vsControlNone	ENSG00000167642
Tissue CD4 T cells	2	KRTCAP2		-0.204	-0.853	0.446	2.96	-0.64	0.527	0.923	-4.63	ControlPD1vsControlNone	ENSG00000163463
Tissue CD4 T cells	2	KTN1		-0.205	-0.859	0.449	2.5	-0.64	0.527	0.923	-4.63	ControlPD1vsControlNone	ENSG00000126777
Tissue CD4 T cells	2	TRAV8-3		-0.253	-1.06	0.554	1.12	-0.64	0.527	0.923	-4.63	ControlPD1vsControlNone	ENSG00000211787
Tissue CD4 T cells	2	PIGG		-0.201	-0.841	0.44	0.834	-0.639	0.527	0.923	-4.63	ControlPD1vsControlNone	ENSG00000174227
Tissue CD4 T cells	2	DRG2		0.199	-0.435	0.832	1.36	0.639	0.527	0.923	-4.63	ControlPD1vsControlNone	ENSG00000108591
Tissue CD4 T cells	2	TIMM50		-0.206	-0.865	0.453	0.986	-0.639	0.528	0.923	-4.63	ControlPD1vsControlNone	ENSG00000105197
Tissue CD4 T cells	2	MRPS30		-0.208	-0.874	0.457	1.3	-0.639	0.528	0.923	-4.63	ControlPD1vsControlNone	ENSG00000112996
Tissue CD4 T cells	2	RNF20		-0.165	-0.692	0.362	0.925	-0.639	0.528	0.923	-4.63	ControlPD1vsControlNone	ENSG00000155827
Tissue CD4 T cells	2	LEMD2		-0.188	-0.789	0.413	0.587	-0.638	0.528	0.923	-4.63	ControlPD1vsControlNone	ENSG00000161904
Tissue CD4 T cells	2	CYBC1		0.173	-0.379	0.724	2.17	0.638	0.528	0.923	-4.63	ControlPD1vsControlNone	ENSG00000178927
Tissue CD4 T cells	2	TTI2		0.164	-0.361	0.689	0.551	0.638	0.528	0.923	-4.63	ControlPD1vsControlNone	ENSG00000129696
Tissue CD4 T cells	2	MED11		0.195	-0.429	0.819	1.38	0.638	0.528	0.923	-4.63	ControlPD1vsControlNone	ENSG00000161920
Tissue CD4 T cells	2	IQCB1		0.206	-0.454	0.867	0.65	0.638	0.528	0.923	-4.63	ControlPD1vsControlNone	ENSG00000173226
Tissue CD4 T cells	2	WDFY2		-0.167	-0.7	0.367	0.763	-0.638	0.529	0.923	-4.63	ControlPD1vsControlNone	ENSG00000139668
Tissue CD4 T cells	2	AL669831.5		-0.181	-0.76	0.398	0.65	-0.637	0.529	0.923	-4.63	ControlPD1vsControlNone	ENSG00000237491
Tissue CD4 T cells	2	SETD2		-0.178	-0.747	0.391	1.43	-0.637	0.529	0.923	-4.63	ControlPD1vsControlNone	ENSG00000181555
Tissue CD4 T cells	2	RYK		0.181	-0.399	0.761	0.547	0.637	0.529	0.923	-4.63	ControlPD1vsControlNone	ENSG00000163785
Tissue CD4 T cells	2	FAM45A		0.161	-0.354	0.676	1.16	0.637	0.529	0.923	-4.63	ControlPD1vsControlNone	ENSG00000119979
Tissue CD4 T cells	2	CUL4B		-0.174	-0.731	0.383	0.757	-0.637	0.529	0.923	-4.63	ControlPD1vsControlNone	ENSG00000158290
Tissue CD4 T cells	2	H3F3A		0.132	-0.291	0.555	4.4	0.636	0.529	0.923	-4.63	ControlPD1vsControlNone	ENSG00000163041
Tissue CD4 T cells	2	AC007952.4		-0.235	-0.991	0.52	1.6	-0.636	0.53	0.923	-4.63	ControlPD1vsControlNone	ENSG00000262202
Tissue CD4 T cells	2	IFRD1		-0.215	-0.903	0.474	1.19	-0.636	0.53	0.923	-4.63	ControlPD1vsControlNone	ENSG00000006652
Tissue CD4 T cells	2	CDC73		0.193	-0.427	0.813	1.3	0.635	0.53	0.923	-4.64	ControlPD1vsControlNone	ENSG00000134371
Tissue CD4 T cells	2	MFF		0.199	-0.44	0.837	2.02	0.635	0.53	0.923	-4.64	ControlPD1vsControlNone	ENSG00000168958
Tissue CD4 T cells	2	PHC1		0.173	-0.384	0.73	0.72	0.635	0.53	0.923	-4.64	ControlPD1vsControlNone	ENSG00000111752
Tissue CD4 T cells	2	GPR25		0.208	-0.461	0.877	0.526	0.635	0.53	0.923	-4.64	ControlPD1vsControlNone	ENSG00000170128
Tissue CD4 T cells	2	MRPS25		-0.188	-0.793	0.417	1.42	-0.635	0.53	0.923	-4.64	ControlPD1vsControlNone	ENSG00000131368
Tissue CD4 T cells	2	SLC39A8		-0.183	-0.773	0.406	1.26	-0.634	0.53	0.923	-4.64	ControlPD1vsControlNone	ENSG00000138821
Tissue CD4 T cells	2	MBNL2		-0.22	-0.926	0.487	1.05	-0.634	0.531	0.923	-4.64	ControlPD1vsControlNone	ENSG00000139793
Tissue CD4 T cells	2	RNF187		0.28	-0.621	1.18	0.811	0.634	0.531	0.923	-4.64	ControlPD1vsControlNone	ENSG00000168159
Tissue CD4 T cells	2	ISG20		-0.134	-0.566	0.298	3.13	-0.634	0.531	0.923	-4.64	ControlPD1vsControlNone	ENSG00000172183
Tissue CD4 T cells	2	TNFRSF10B		-0.194	-0.819	0.431	0.579	-0.634	0.531	0.923	-4.64	ControlPD1vsControlNone	ENSG00000120889
Tissue CD4 T cells	2	METAP1		-0.194	-0.819	0.431	0.961	-0.633	0.531	0.923	-4.64	ControlPD1vsControlNone	ENSG00000164024
Tissue CD4 T cells	2	NISCH		-0.17	-0.719	0.378	0.776	-0.633	0.531	0.923	-4.64	ControlPD1vsControlNone	ENSG00000010322
Tissue CD4 T cells	2	ZFP90		-0.2	-0.844	0.445	1.05	-0.633	0.532	0.923	-4.64	ControlPD1vsControlNone	ENSG00000184939
Tissue CD4 T cells	2	RPS3		-0.124	-0.522	0.275	6.46	-0.633	0.532	0.923	-4.64	ControlPD1vsControlNone	ENSG00000149273
Tissue CD4 T cells	2	BCAP29		0.158	-0.352	0.669	1.29	0.633	0.532	0.923	-4.64	ControlPD1vsControlNone	ENSG00000075790
Tissue CD4 T cells	2	STIM1		-0.179	-0.758	0.399	1.35	-0.632	0.532	0.923	-4.64	ControlPD1vsControlNone	ENSG00000167323
Tissue CD4 T cells	2	CDC16		-0.167	-0.705	0.372	1.16	-0.632	0.532	0.923	-4.64	ControlPD1vsControlNone	ENSG00000130177
Tissue CD4 T cells	2	LDHA		-0.157	-0.662	0.349	3.31	-0.632	0.532	0.923	-4.64	ControlPD1vsControlNone	ENSG00000134333
Tissue CD4 T cells	2	MRPS11		-0.203	-0.856	0.451	1.39	-0.632	0.532	0.923	-4.64	ControlPD1vsControlNone	ENSG00000181991
Tissue CD4 T cells	2	JCHAIN		-0.453	-1.92	1.01	2.21	-0.632	0.532	0.923	-4.64	ControlPD1vsControlNone	ENSG00000132465
Tissue CD4 T cells	2	LDAH		-0.176	-0.745	0.393	0.55	-0.631	0.532	0.923	-4.64	ControlPD1vsControlNone	ENSG00000118961
Tissue CD4 T cells	2	ATG2A		0.167	-0.372	0.706	0.588	0.631	0.533	0.923	-4.64	ControlPD1vsControlNone	ENSG00000110046
Tissue CD4 T cells	2	ACTR2		0.208	-0.464	0.88	2.5	0.631	0.533	0.923	-4.64	ControlPD1vsControlNone	ENSG00000138071
Tissue CD4 T cells	2	MDM2		-0.184	-0.779	0.411	1.15	-0.631	0.533	0.923	-4.64	ControlPD1vsControlNone	ENSG00000135679
Tissue CD4 T cells	2	C21orf91		0.221	-0.494	0.935	1.44	0.631	0.533	0.923	-4.64	ControlPD1vsControlNone	ENSG00000154642
Tissue CD4 T cells	2	C6orf203		0.198	-0.442	0.837	0.944	0.631	0.533	0.923	-4.64	ControlPD1vsControlNone	ENSG00000130349
Tissue CD4 T cells	2	NME2		-0.283	-1.2	0.633	1.51	-0.631	0.533	0.923	-4.64	ControlPD1vsControlNone	ENSG00000243678
Tissue CD4 T cells	2	NAA10		0.256	-0.572	1.08	1.12	0.631	0.533	0.923	-4.64	ControlPD1vsControlNone	ENSG00000102030
Tissue CD4 T cells	2	ING1		-0.173	-0.734	0.387	0.665	-0.631	0.533	0.923	-4.64	ControlPD1vsControlNone	ENSG00000153487
Tissue CD4 T cells	2	OGT		-0.171	-0.725	0.383	2.16	-0.63	0.533	0.923	-4.64	ControlPD1vsControlNone	ENSG00000147162
Tissue CD4 T cells	2	PTPN2		-0.185	-0.783	0.414	1.86	-0.63	0.533	0.923	-4.64	ControlPD1vsControlNone	ENSG00000175354
Tissue CD4 T cells	2	SNF8		-0.225	-0.954	0.504	1.28	-0.63	0.534	0.923	-4.64	ControlPD1vsControlNone	ENSG00000159210
Tissue CD4 T cells	2	RHOF		-0.162	-0.689	0.364	2.74	-0.63	0.534	0.923	-4.64	ControlPD1vsControlNone	ENSG00000139725
Tissue CD4 T cells	2	PFN1		-0.141	-0.596	0.315	5.43	-0.63	0.534	0.923	-4.64	ControlPD1vsControlNone	ENSG00000108518
Tissue CD4 T cells	2	B3GALT4		-0.182	-0.772	0.408	1.28	-0.63	0.534	0.923	-4.64	ControlPD1vsControlNone	ENSG00000235863
Tissue CD4 T cells	2	LYPLA1		0.21	-0.472	0.893	1.72	0.629	0.534	0.924	-4.64	ControlPD1vsControlNone	ENSG00000120992
Tissue CD4 T cells	2	P3H1		0.182	-0.409	0.772	0.672	0.628	0.534	0.924	-4.64	ControlPD1vsControlNone	ENSG00000117385
Tissue CD4 T cells	2	C7orf26		0.169	-0.38	0.717	0.566	0.628	0.535	0.924	-4.64	ControlPD1vsControlNone	ENSG00000146576
Tissue CD4 T cells	2	CBY1		0.172	-0.387	0.732	0.606	0.628	0.535	0.924	-4.64	ControlPD1vsControlNone	ENSG00000100211
Tissue CD4 T cells	2	CWC15		-0.253	-1.08	0.57	1.76	-0.628	0.535	0.924	-4.64	ControlPD1vsControlNone	ENSG00000150316
Tissue CD4 T cells	2	SORL1		-0.213	-0.907	0.48	2.26	-0.628	0.535	0.924	-4.64	ControlPD1vsControlNone	ENSG00000137642
Tissue CD4 T cells	2	C12orf45		0.187	-0.421	0.795	0.821	0.627	0.535	0.924	-4.64	ControlPD1vsControlNone	ENSG00000151131
Tissue CD4 T cells	2	ACSL3		-0.184	-0.783	0.415	0.987	-0.627	0.535	0.924	-4.64	ControlPD1vsControlNone	ENSG00000123983
Tissue CD4 T cells	2	FUNDC1		-0.253	-1.08	0.571	0.768	-0.627	0.535	0.924	-4.64	ControlPD1vsControlNone	ENSG00000069509
Tissue CD4 T cells	2	ATG13		-0.197	-0.84	0.445	0.946	-0.627	0.535	0.924	-4.64	ControlPD1vsControlNone	ENSG00000175224
Tissue CD4 T cells	2	VPS35L		-0.178	-0.759	0.403	0.658	-0.626	0.536	0.924	-4.64	ControlPD1vsControlNone	ENSG00000103544
Tissue CD4 T cells	2	CDKAL1		-0.187	-0.797	0.423	0.584	-0.626	0.536	0.924	-4.64	ControlPD1vsControlNone	ENSG00000145996
Tissue CD4 T cells	2	CD70		0.245	-0.554	1.04	0.856	0.626	0.536	0.924	-4.64	ControlPD1vsControlNone	ENSG00000125726
Tissue CD4 T cells	2	SLC39A13		-0.173	-0.738	0.391	0.591	-0.626	0.536	0.924	-4.64	ControlPD1vsControlNone	ENSG00000165915
Tissue CD4 T cells	2	ILF3		0.202	-0.458	0.862	2.11	0.626	0.536	0.924	-4.64	ControlPD1vsControlNone	ENSG00000129351
Tissue CD4 T cells	2	IDS		-0.236	-1.01	0.534	2.66	-0.625	0.536	0.925	-4.64	ControlPD1vsControlNone	ENSG00000010404
Tissue CD4 T cells	2	MSN		-0.242	-1.03	0.549	2.78	-0.625	0.536	0.925	-4.64	ControlPD1vsControlNone	ENSG00000147065
Tissue CD4 T cells	2	EPS15		0.19	-0.43	0.81	1.84	0.625	0.537	0.925	-4.64	ControlPD1vsControlNone	ENSG00000085832
Tissue CD4 T cells	2	SNX3		0.161	-0.365	0.688	2.75	0.625	0.537	0.925	-4.64	ControlPD1vsControlNone	ENSG00000112335
Tissue CD4 T cells	2	MLX		0.183	-0.414	0.779	1.81	0.624	0.537	0.925	-4.64	ControlPD1vsControlNone	ENSG00000108788
Tissue CD4 T cells	2	GSKIP		0.2	-0.455	0.856	0.978	0.624	0.537	0.925	-4.64	ControlPD1vsControlNone	ENSG00000100744
Tissue CD4 T cells	2	SLTM		-0.213	-0.908	0.483	1.98	-0.624	0.537	0.925	-4.64	ControlPD1vsControlNone	ENSG00000137776
Tissue CD4 T cells	2	CARHSP1		-0.227	-0.97	0.516	1.32	-0.624	0.538	0.925	-4.64	ControlPD1vsControlNone	ENSG00000153048
Tissue CD4 T cells	2	OTUD4		0.183	-0.417	0.784	0.722	0.623	0.538	0.925	-4.64	ControlPD1vsControlNone	ENSG00000164164
Tissue CD4 T cells	2	LGALS3		-0.172	-0.736	0.392	2.9	-0.623	0.538	0.925	-4.64	ControlPD1vsControlNone	ENSG00000131981
Tissue CD4 T cells	2	OXA1L		-0.196	-0.838	0.446	2.02	-0.623	0.538	0.925	-4.64	ControlPD1vsControlNone	ENSG00000155463
Tissue CD4 T cells	2	SLC25A39		-0.219	-0.938	0.5	1.79	-0.622	0.538	0.926	-4.64	ControlPD1vsControlNone	ENSG00000013306
Tissue CD4 T cells	2	FTX		-0.196	-0.838	0.446	1.07	-0.622	0.539	0.926	-4.64	ControlPD1vsControlNone	ENSG00000230590
Tissue CD4 T cells	2	UBLCP1		0.195	-0.445	0.836	1.51	0.622	0.539	0.926	-4.64	ControlPD1vsControlNone	ENSG00000164332
Tissue CD4 T cells	2	CCNL2		0.205	-0.467	0.877	1.46	0.622	0.539	0.926	-4.64	ControlPD1vsControlNone	ENSG00000221978
Tissue CD4 T cells	2	RSBN1		-0.184	-0.788	0.42	1.7	-0.621	0.539	0.926	-4.64	ControlPD1vsControlNone	ENSG00000081019
Tissue CD4 T cells	2	ANAPC13		-0.181	-0.776	0.414	1.82	-0.621	0.539	0.926	-4.64	ControlPD1vsControlNone	ENSG00000129055
Tissue CD4 T cells	2	ERO1B		0.168	-0.383	0.719	0.953	0.621	0.539	0.926	-4.64	ControlPD1vsControlNone	ENSG00000086619
Tissue CD4 T cells	2	WASHC2C		-0.202	-0.865	0.461	0.783	-0.621	0.539	0.926	-4.64	ControlPD1vsControlNone	ENSG00000172661
Tissue CD4 T cells	2	ABCA2		0.174	-0.398	0.746	0.674	0.621	0.539	0.926	-4.64	ControlPD1vsControlNone	ENSG00000107331
Tissue CD4 T cells	2	SUMF1		-0.159	-0.683	0.364	0.829	-0.62	0.54	0.926	-4.64	ControlPD1vsControlNone	ENSG00000144455
Tissue CD4 T cells	2	GABARAPL1		0.19	-0.434	0.813	0.572	0.62	0.54	0.926	-4.64	ControlPD1vsControlNone	ENSG00000139112
Tissue CD4 T cells	2	NGLY1		0.181	-0.415	0.778	1.46	0.62	0.54	0.926	-4.64	ControlPD1vsControlNone	ENSG00000151092
Tissue CD4 T cells	2	SEPHS2		0.191	-0.437	0.818	1.77	0.62	0.54	0.926	-4.64	ControlPD1vsControlNone	ENSG00000179918
Tissue CD4 T cells	2	ACSL5		-0.174	-0.745	0.398	1.26	-0.62	0.54	0.926	-4.64	ControlPD1vsControlNone	ENSG00000197142
Tissue CD4 T cells	2	ARRDC3		-0.197	-0.845	0.451	0.992	-0.62	0.54	0.926	-4.64	ControlPD1vsControlNone	ENSG00000113369
Tissue CD4 T cells	2	NDUFS1		-0.166	-0.712	0.381	0.943	-0.619	0.541	0.926	-4.64	ControlPD1vsControlNone	ENSG00000023228
Tissue CD4 T cells	2	EYA3		0.259	-0.595	1.11	0.791	0.619	0.541	0.926	-4.64	ControlPD1vsControlNone	ENSG00000158161
Tissue CD4 T cells	2	NAPRT		-0.205	-0.88	0.471	1.16	-0.619	0.541	0.926	-4.64	ControlPD1vsControlNone	ENSG00000147813
Tissue CD4 T cells	2	EPB41		-0.208	-0.894	0.478	2.05	-0.618	0.541	0.926	-4.64	ControlPD1vsControlNone	ENSG00000159023
Tissue CD4 T cells	2	MVB12B		-0.176	-0.755	0.404	0.605	-0.618	0.541	0.926	-4.64	ControlPD1vsControlNone	ENSG00000196814
Tissue CD4 T cells	2	XPC		-0.192	-0.828	0.443	1.23	-0.618	0.541	0.926	-4.64	ControlPD1vsControlNone	ENSG00000154767
Tissue CD4 T cells	2	ZNF382		-0.17	-0.729	0.39	0.5	-0.618	0.541	0.926	-4.64	ControlPD1vsControlNone	ENSG00000161298
Tissue CD4 T cells	2	GSTM3		-0.193	-0.831	0.445	0.653	-0.618	0.541	0.926	-4.64	ControlPD1vsControlNone	ENSG00000134202
Tissue CD4 T cells	2	EIF1B		-0.193	-0.832	0.445	2.21	-0.618	0.541	0.926	-4.64	ControlPD1vsControlNone	ENSG00000114784
Tissue CD4 T cells	2	TBCCD1		0.17	-0.391	0.731	0.749	0.617	0.542	0.926	-4.64	ControlPD1vsControlNone	ENSG00000113838
Tissue CD4 T cells	2	MRPL13		0.195	-0.45	0.841	1.36	0.617	0.542	0.926	-4.64	ControlPD1vsControlNone	ENSG00000172172
Tissue CD4 T cells	2	CBR1		0.186	-0.431	0.804	1.51	0.616	0.542	0.926	-4.64	ControlPD1vsControlNone	ENSG00000159228
Tissue CD4 T cells	2	DDB2		0.2	-0.462	0.861	1.4	0.616	0.542	0.926	-4.64	ControlPD1vsControlNone	ENSG00000134574
Tissue CD4 T cells	2	RANGRF		0.186	-0.43	0.802	1.74	0.616	0.543	0.926	-4.64	ControlPD1vsControlNone	ENSG00000108961
Tissue CD4 T cells	2	KIFAP3		0.178	-0.413	0.77	0.849	0.616	0.543	0.926	-4.64	ControlPD1vsControlNone	ENSG00000075945
Tissue CD4 T cells	2	RAB22A		0.183	-0.423	0.789	0.888	0.616	0.543	0.926	-4.64	ControlPD1vsControlNone	ENSG00000124209
Tissue CD4 T cells	2	ATAD2B		-0.186	-0.801	0.43	0.859	-0.615	0.543	0.926	-4.64	ControlPD1vsControlNone	ENSG00000119778
Tissue CD4 T cells	2	FBXO28		0.171	-0.396	0.738	0.961	0.615	0.543	0.926	-4.64	ControlPD1vsControlNone	ENSG00000143756
Tissue CD4 T cells	2	HNRNPM		0.161	-0.373	0.694	2.34	0.615	0.543	0.926	-4.64	ControlPD1vsControlNone	ENSG00000099783
Tissue CD4 T cells	2	UNC119		-0.215	-0.927	0.497	1.48	-0.615	0.543	0.926	-4.64	ControlPD1vsControlNone	ENSG00000109103
Tissue CD4 T cells	2	COPE		0.219	-0.508	0.946	2.35	0.615	0.543	0.926	-4.64	ControlPD1vsControlNone	ENSG00000105669
Tissue CD4 T cells	2	MRPS2		0.21	-0.488	0.909	1	0.614	0.544	0.926	-4.64	ControlPD1vsControlNone	ENSG00000122140
Tissue CD4 T cells	2	ZNF226		0.161	-0.374	0.697	1.03	0.614	0.544	0.926	-4.64	ControlPD1vsControlNone	ENSG00000167380
Tissue CD4 T cells	2	GTF3A		-0.227	-0.983	0.528	2.84	-0.614	0.544	0.926	-4.64	ControlPD1vsControlNone	ENSG00000122034
Tissue CD4 T cells	2	SYAP1		0.179	-0.417	0.775	1.14	0.613	0.544	0.926	-4.64	ControlPD1vsControlNone	ENSG00000169895
Tissue CD4 T cells	2	PCMTD2		-0.172	-0.745	0.401	0.628	-0.613	0.544	0.926	-4.64	ControlPD1vsControlNone	ENSG00000203880
Tissue CD4 T cells	2	MLLT6		-0.172	-0.743	0.4	1.84	-0.613	0.544	0.926	-4.64	ControlPD1vsControlNone	ENSG00000275023
Tissue CD4 T cells	2	CRIP1		-0.156	-0.674	0.363	2.88	-0.613	0.545	0.926	-4.64	ControlPD1vsControlNone	ENSG00000213145
Tissue CD4 T cells	2	CTBP1-DT		-0.189	-0.819	0.441	0.614	-0.613	0.545	0.926	-4.64	ControlPD1vsControlNone	ENSG00000196810
Tissue CD4 T cells	2	DMAC1		-0.176	-0.764	0.411	1.61	-0.612	0.545	0.926	-4.64	ControlPD1vsControlNone	ENSG00000137038
Tissue CD4 T cells	2	RNF5		-0.184	-0.798	0.43	1.67	-0.612	0.545	0.926	-4.64	ControlPD1vsControlNone	ENSG00000204308
Tissue CD4 T cells	2	MRPS33		0.208	-0.484	0.9	1.8	0.612	0.545	0.926	-4.64	ControlPD1vsControlNone	ENSG00000090263
Tissue CD4 T cells	2	SC5D		0.179	-0.418	0.776	0.796	0.612	0.545	0.926	-4.64	ControlPD1vsControlNone	ENSG00000109929
Tissue CD4 T cells	2	SMCO4		-0.181	-0.786	0.423	0.845	-0.612	0.545	0.926	-4.64	ControlPD1vsControlNone	ENSG00000166002
Tissue CD4 T cells	2	SERBP1		0.223	-0.52	0.966	2.77	0.612	0.545	0.926	-4.64	ControlPD1vsControlNone	ENSG00000142864
Tissue CD4 T cells	2	ACP5		0.173	-0.403	0.748	1.51	0.612	0.545	0.926	-4.64	ControlPD1vsControlNone	ENSG00000102575
Tissue CD4 T cells	2	RPL23		0.199	-0.465	0.862	3.72	0.611	0.545	0.926	-4.64	ControlPD1vsControlNone	ENSG00000125691
Tissue CD4 T cells	2	ZNF780A		-0.143	-0.62	0.334	0.822	-0.611	0.545	0.926	-4.64	ControlPD1vsControlNone	ENSG00000197782
Tissue CD4 T cells	2	UBXN1		-0.13	-0.563	0.304	3.08	-0.611	0.546	0.926	-4.64	ControlPD1vsControlNone	ENSG00000162191
Tissue CD4 T cells	2	PARP9		0.182	-0.426	0.789	1.23	0.611	0.546	0.926	-4.64	ControlPD1vsControlNone	ENSG00000138496
Tissue CD4 T cells	2	STAT5A		0.18	-0.42	0.78	1.14	0.611	0.546	0.926	-4.64	ControlPD1vsControlNone	ENSG00000126561
Tissue CD4 T cells	2	CAT		-0.2	-0.869	0.468	1.2	-0.611	0.546	0.926	-4.64	ControlPD1vsControlNone	ENSG00000121691
Tissue CD4 T cells	2	MYL12A		-0.141	-0.613	0.331	4.78	-0.611	0.546	0.926	-4.64	ControlPD1vsControlNone	ENSG00000101608
Tissue CD4 T cells	2	TICAM1		-0.174	-0.756	0.408	0.561	-0.611	0.546	0.926	-4.64	ControlPD1vsControlNone	ENSG00000127666
Tissue CD4 T cells	2	ATP6V1A		-0.166	-0.719	0.388	0.523	-0.61	0.546	0.926	-4.64	ControlPD1vsControlNone	ENSG00000114573
Tissue CD4 T cells	2	RPS27L		0.248	-0.582	1.08	3.28	0.61	0.546	0.926	-4.64	ControlPD1vsControlNone	ENSG00000185088
Tissue CD4 T cells	2	ZMYM6		-0.158	-0.685	0.37	0.516	-0.61	0.546	0.926	-4.64	ControlPD1vsControlNone	ENSG00000163867
Tissue CD4 T cells	2	PPP6C		-0.169	-0.732	0.395	1.75	-0.61	0.546	0.926	-4.64	ControlPD1vsControlNone	ENSG00000119414
Tissue CD4 T cells	2	YEATS4		0.149	-0.35	0.649	1.14	0.61	0.546	0.926	-4.64	ControlPD1vsControlNone	ENSG00000127337
Tissue CD4 T cells	2	ABHD13		0.185	-0.434	0.803	1.57	0.61	0.546	0.926	-4.64	ControlPD1vsControlNone	ENSG00000139826
Tissue CD4 T cells	2	SOCS2		-0.178	-0.774	0.418	0.555	-0.61	0.547	0.926	-4.64	ControlPD1vsControlNone	ENSG00000120833
Tissue CD4 T cells	2	GAR1		-0.183	-0.796	0.43	0.9	-0.609	0.547	0.926	-4.64	ControlPD1vsControlNone	ENSG00000109534
Tissue CD4 T cells	2	C4orf48		-0.204	-0.887	0.479	2.33	-0.609	0.547	0.926	-4.64	ControlPD1vsControlNone	ENSG00000243449
Tissue CD4 T cells	2	KDSR		0.208	-0.489	0.905	1.49	0.609	0.547	0.926	-4.64	ControlPD1vsControlNone	ENSG00000119537
Tissue CD4 T cells	2	SMC6		0.163	-0.383	0.709	0.939	0.609	0.547	0.926	-4.64	ControlPD1vsControlNone	ENSG00000163029
Tissue CD4 T cells	2	PDP1		-0.181	-0.789	0.426	0.612	-0.608	0.547	0.927	-4.64	ControlPD1vsControlNone	ENSG00000164951
Tissue CD4 T cells	2	THAP9-AS1		0.165	-0.388	0.718	0.624	0.608	0.548	0.927	-4.64	ControlPD1vsControlNone	ENSG00000251022
Tissue CD4 T cells	2	CTSO		-0.148	-0.647	0.35	0.527	-0.608	0.548	0.927	-4.64	ControlPD1vsControlNone	ENSG00000256043
Tissue CD4 T cells	2	RALA		0.188	-0.444	0.82	1.45	0.607	0.548	0.927	-4.64	ControlPD1vsControlNone	ENSG00000006451
Tissue CD4 T cells	2	FTL		0.126	-0.298	0.55	5.23	0.606	0.549	0.928	-4.64	ControlPD1vsControlNone	ENSG00000087086
Tissue CD4 T cells	2	CCDC130		-0.18	-0.785	0.425	1.22	-0.606	0.549	0.928	-4.64	ControlPD1vsControlNone	ENSG00000104957
Tissue CD4 T cells	2	RECQL		0.208	-0.494	0.911	1.33	0.606	0.549	0.928	-4.64	ControlPD1vsControlNone	ENSG00000004700
Tissue CD4 T cells	2	BDH1		-0.16	-0.7	0.38	0.537	-0.605	0.549	0.928	-4.64	ControlPD1vsControlNone	ENSG00000161267
Tissue CD4 T cells	2	AMD1		0.167	-0.397	0.732	1.85	0.605	0.55	0.928	-4.64	ControlPD1vsControlNone	ENSG00000123505
Tissue CD4 T cells	2	LRRFIP1		0.204	-0.483	0.89	2.62	0.605	0.55	0.928	-4.64	ControlPD1vsControlNone	ENSG00000124831
Tissue CD4 T cells	2	RBM27		-0.17	-0.744	0.404	0.514	-0.604	0.55	0.929	-4.64	ControlPD1vsControlNone	ENSG00000091009
Tissue CD4 T cells	2	NME6		-0.184	-0.804	0.437	1.18	-0.604	0.55	0.929	-4.64	ControlPD1vsControlNone	ENSG00000172113
Tissue CD4 T cells	2	TRBV4-2		-0.285	-1.25	0.679	1.36	-0.604	0.55	0.929	-4.64	ControlPD1vsControlNone	ENSG00000211745
Tissue CD4 T cells	2	LINC01550		-0.174	-0.763	0.414	1.14	-0.604	0.55	0.929	-4.64	ControlPD1vsControlNone	ENSG00000246223
Tissue CD4 T cells	2	SHISAL2A		-0.187	-0.818	0.444	1.09	-0.604	0.551	0.929	-4.64	ControlPD1vsControlNone	ENSG00000182183
Tissue CD4 T cells	2	AC012615.1		0.154	-0.366	0.674	0.546	0.603	0.551	0.929	-4.64	ControlPD1vsControlNone	ENSG00000261526
Tissue CD4 T cells	2	KDM5B		0.163	-0.389	0.715	1.11	0.603	0.551	0.929	-4.64	ControlPD1vsControlNone	ENSG00000117139
Tissue CD4 T cells	2	MINOS1		0.238	-0.569	1.05	1.97	0.603	0.551	0.929	-4.64	ControlPD1vsControlNone	ENSG00000173436
Tissue CD4 T cells	2	NDUFS6		-0.164	-0.72	0.391	2.48	-0.602	0.551	0.929	-4.64	ControlPD1vsControlNone	ENSG00000145494
Tissue CD4 T cells	2	NUCB2		0.216	-0.515	0.946	1.79	0.602	0.551	0.929	-4.64	ControlPD1vsControlNone	ENSG00000070081
Tissue CD4 T cells	2	IFITM3		-0.361	-1.59	0.863	1.92	-0.602	0.552	0.93	-4.64	ControlPD1vsControlNone	ENSG00000142089
Tissue CD4 T cells	2	THAP7-AS1		-0.147	-0.647	0.352	0.593	-0.602	0.552	0.93	-4.64	ControlPD1vsControlNone	ENSG00000230513
Tissue CD4 T cells	2	RPP30		-0.177	-0.779	0.424	0.987	-0.601	0.552	0.93	-4.64	ControlPD1vsControlNone	ENSG00000148688
Tissue CD4 T cells	2	DDX39B		-0.188	-0.826	0.45	1.07	-0.601	0.552	0.93	-4.64	ControlPD1vsControlNone	ENSG00000198563
Tissue CD4 T cells	2	AKTIP		-0.208	-0.914	0.498	1.23	-0.6	0.553	0.931	-4.64	ControlPD1vsControlNone	ENSG00000166971
Tissue CD4 T cells	2	ACAA2		0.178	-0.429	0.786	1.23	0.6	0.553	0.931	-4.64	ControlPD1vsControlNone	ENSG00000167315
Tissue CD4 T cells	2	TBCK		-0.181	-0.799	0.436	0.878	-0.599	0.553	0.931	-4.64	ControlPD1vsControlNone	ENSG00000145348
Tissue CD4 T cells	2	VRK1		0.182	-0.439	0.804	0.726	0.599	0.554	0.931	-4.64	ControlPD1vsControlNone	ENSG00000100749
Tissue CD4 T cells	2	APPBP2		-0.173	-0.765	0.418	0.872	-0.599	0.554	0.931	-4.64	ControlPD1vsControlNone	ENSG00000062725
Tissue CD4 T cells	2	CALHM6		-0.17	-0.751	0.411	0.633	-0.598	0.554	0.931	-4.64	ControlPD1vsControlNone	ENSG00000188820
Tissue CD4 T cells	2	THAP5		0.167	-0.403	0.738	0.99	0.598	0.554	0.931	-4.64	ControlPD1vsControlNone	ENSG00000177683
Tissue CD4 T cells	2	EAF1		-0.197	-0.869	0.475	0.812	-0.598	0.555	0.931	-4.64	ControlPD1vsControlNone	ENSG00000144597
Tissue CD4 T cells	2	SDHA		-0.2	-0.881	0.482	1.55	-0.598	0.555	0.931	-4.64	ControlPD1vsControlNone	ENSG00000073578
Tissue CD4 T cells	2	DHX30		-0.208	-0.919	0.503	1.18	-0.597	0.555	0.931	-4.64	ControlPD1vsControlNone	ENSG00000132153
Tissue CD4 T cells	2	CCT2		0.198	-0.479	0.876	1.79	0.597	0.555	0.931	-4.64	ControlPD1vsControlNone	ENSG00000166226
Tissue CD4 T cells	2	SLC35B2		0.189	-0.458	0.836	0.927	0.597	0.555	0.931	-4.64	ControlPD1vsControlNone	ENSG00000157593
Tissue CD4 T cells	2	RPL41		-0.113	-0.498	0.272	7.11	-0.597	0.555	0.931	-4.64	ControlPD1vsControlNone	ENSG00000229117
Tissue CD4 T cells	2	NDUFAF6		0.223	-0.539	0.984	0.813	0.597	0.555	0.931	-4.64	ControlPD1vsControlNone	ENSG00000156170
Tissue CD4 T cells	2	TRAPPC8		-0.167	-0.738	0.404	0.758	-0.597	0.555	0.931	-4.64	ControlPD1vsControlNone	ENSG00000153339
Tissue CD4 T cells	2	CMTR2		-0.157	-0.693	0.379	0.892	-0.597	0.555	0.931	-4.64	ControlPD1vsControlNone	ENSG00000180917
Tissue CD4 T cells	2	GBA2		-0.159	-0.704	0.386	0.536	-0.596	0.555	0.932	-4.64	ControlPD1vsControlNone	ENSG00000070610
Tissue CD4 T cells	2	ARL4A		0.218	-0.53	0.967	1.24	0.596	0.556	0.932	-4.64	ControlPD1vsControlNone	ENSG00000122644
Tissue CD4 T cells	2	PEPD		-0.199	-0.879	0.482	1.04	-0.595	0.556	0.932	-4.64	ControlPD1vsControlNone	ENSG00000124299
Tissue CD4 T cells	2	ZNF649		-0.167	-0.742	0.407	0.538	-0.595	0.556	0.932	-4.64	ControlPD1vsControlNone	ENSG00000198093
Tissue CD4 T cells	2	DIP2A		0.183	-0.444	0.81	1.2	0.595	0.556	0.932	-4.64	ControlPD1vsControlNone	ENSG00000160305
Tissue CD4 T cells	2	TCEA2		-0.146	-0.647	0.355	0.567	-0.594	0.557	0.932	-4.64	ControlPD1vsControlNone	ENSG00000171703
Tissue CD4 T cells	2	RNF38		0.176	-0.428	0.779	0.783	0.594	0.557	0.932	-4.64	ControlPD1vsControlNone	ENSG00000137075
Tissue CD4 T cells	2	TTC19		0.176	-0.43	0.782	1.44	0.594	0.557	0.932	-4.64	ControlPD1vsControlNone	ENSG00000011295
Tissue CD4 T cells	2	GTF2A2		-0.197	-0.872	0.479	2.25	-0.594	0.557	0.932	-4.64	ControlPD1vsControlNone	ENSG00000140307
Tissue CD4 T cells	2	DDX6		-0.194	-0.861	0.473	2.25	-0.593	0.557	0.932	-4.64	ControlPD1vsControlNone	ENSG00000110367
Tissue CD4 T cells	2	YWHAE		0.19	-0.463	0.843	2.05	0.593	0.557	0.932	-4.64	ControlPD1vsControlNone	ENSG00000108953
Tissue CD4 T cells	2	SAP30BP		-0.194	-0.859	0.472	1.51	-0.593	0.558	0.932	-4.64	ControlPD1vsControlNone	ENSG00000161526
Tissue CD4 T cells	2	PDLIM7		-0.171	-0.761	0.419	0.576	-0.593	0.558	0.932	-4.64	ControlPD1vsControlNone	ENSG00000196923
Tissue CD4 T cells	2	TRAV5		-0.217	-0.963	0.529	0.628	-0.593	0.558	0.932	-4.64	ControlPD1vsControlNone	ENSG00000211779
Tissue CD4 T cells	2	PHF6		0.16	-0.391	0.711	0.722	0.593	0.558	0.932	-4.64	ControlPD1vsControlNone	ENSG00000156531
Tissue CD4 T cells	2	PBDC1		0.18	-0.439	0.798	1.4	0.592	0.558	0.932	-4.64	ControlPD1vsControlNone	ENSG00000102390
Tissue CD4 T cells	2	DBNDD2		-0.184	-0.818	0.45	0.714	-0.592	0.558	0.932	-4.64	ControlPD1vsControlNone	ENSG00000244274
Tissue CD4 T cells	2	RAD54L2		-0.158	-0.702	0.386	0.501	-0.592	0.558	0.932	-4.64	ControlPD1vsControlNone	ENSG00000164080
Tissue CD4 T cells	2	UBP1		-0.176	-0.783	0.431	0.702	-0.592	0.558	0.932	-4.64	ControlPD1vsControlNone	ENSG00000153560
Tissue CD4 T cells	2	UQCRB		-0.128	-0.568	0.312	3.97	-0.592	0.558	0.932	-4.64	ControlPD1vsControlNone	ENSG00000156467
Tissue CD4 T cells	2	NRBP1		-0.182	-0.809	0.445	1.82	-0.592	0.558	0.932	-4.64	ControlPD1vsControlNone	ENSG00000115216
Tissue CD4 T cells	2	HDAC3		-0.172	-0.766	0.422	1.25	-0.592	0.559	0.932	-4.64	ControlPD1vsControlNone	ENSG00000171720
Tissue CD4 T cells	2	BANF1		-0.133	-0.591	0.325	2.71	-0.591	0.559	0.932	-4.64	ControlPD1vsControlNone	ENSG00000175334
Tissue CD4 T cells	2	MCMBP		-0.18	-0.804	0.443	0.812	-0.591	0.559	0.932	-4.64	ControlPD1vsControlNone	ENSG00000197771
Tissue CD4 T cells	2	HPRT1		-0.181	-0.805	0.443	1.68	-0.591	0.559	0.932	-4.64	ControlPD1vsControlNone	ENSG00000165704
Tissue CD4 T cells	2	SDAD1		0.17	-0.416	0.755	1.63	0.591	0.559	0.932	-4.64	ControlPD1vsControlNone	ENSG00000198301
Tissue CD4 T cells	2	THRA		0.158	-0.388	0.705	0.856	0.591	0.559	0.932	-4.64	ControlPD1vsControlNone	ENSG00000126351
Tissue CD4 T cells	2	TMEM189		0.191	-0.469	0.851	0.573	0.59	0.56	0.933	-4.64	ControlPD1vsControlNone	ENSG00000240849
Tissue CD4 T cells	2	RNF123		-0.187	-0.833	0.459	0.52	-0.59	0.56	0.933	-4.64	ControlPD1vsControlNone	ENSG00000164068
Tissue CD4 T cells	2	CCDC124		-0.168	-0.748	0.412	1.67	-0.59	0.56	0.933	-4.64	ControlPD1vsControlNone	ENSG00000007080
Tissue CD4 T cells	2	EXOC7		0.17	-0.419	0.759	1.24	0.589	0.56	0.933	-4.64	ControlPD1vsControlNone	ENSG00000182473
Tissue CD4 T cells	2	TNRC6B		0.162	-0.398	0.721	2.24	0.589	0.56	0.933	-4.64	ControlPD1vsControlNone	ENSG00000100354
Tissue CD4 T cells	2	SATB1		-0.186	-0.829	0.457	1.65	-0.589	0.56	0.933	-4.64	ControlPD1vsControlNone	ENSG00000182568
Tissue CD4 T cells	2	ATM		-0.208	-0.93	0.513	2.4	-0.589	0.56	0.933	-4.64	ControlPD1vsControlNone	ENSG00000149311
Tissue CD4 T cells	2	PEX16		0.174	-0.429	0.777	1.4	0.589	0.56	0.933	-4.64	ControlPD1vsControlNone	ENSG00000121680
Tissue CD4 T cells	2	MTF2		0.173	-0.429	0.776	1.43	0.588	0.561	0.933	-4.64	ControlPD1vsControlNone	ENSG00000143033
Tissue CD4 T cells	2	DMXL1		-0.159	-0.71	0.393	0.916	-0.588	0.561	0.933	-4.64	ControlPD1vsControlNone	ENSG00000172869
Tissue CD4 T cells	2	GOLGA4		-0.157	-0.7	0.387	1.93	-0.588	0.561	0.933	-4.64	ControlPD1vsControlNone	ENSG00000144674
Tissue CD4 T cells	2	ANXA2R		0.195	-0.483	0.873	2.28	0.588	0.561	0.933	-4.64	ControlPD1vsControlNone	ENSG00000177721
Tissue CD4 T cells	2	SRSF11		0.159	-0.393	0.71	2.72	0.587	0.561	0.934	-4.64	ControlPD1vsControlNone	ENSG00000116754
Tissue CD4 T cells	2	ZGPAT		-0.245	-1.1	0.607	1.09	-0.587	0.562	0.934	-4.64	ControlPD1vsControlNone	ENSG00000197114
Tissue CD4 T cells	2	PUS1		-0.163	-0.732	0.405	0.516	-0.586	0.562	0.934	-4.64	ControlPD1vsControlNone	ENSG00000177192
Tissue CD4 T cells	2	CAMK2D		-0.187	-0.839	0.464	1.14	-0.586	0.562	0.934	-4.64	ControlPD1vsControlNone	ENSG00000145349
Tissue CD4 T cells	2	S100A6		0.122	-0.303	0.546	4.64	0.586	0.562	0.934	-4.64	ControlPD1vsControlNone	ENSG00000197956
Tissue CD4 T cells	2	FOS		0.268	-0.665	1.2	3.79	0.586	0.562	0.934	-4.64	ControlPD1vsControlNone	ENSG00000170345
Tissue CD4 T cells	2	TRBV10-3		0.326	-0.811	1.46	0.957	0.585	0.563	0.934	-4.64	ControlPD1vsControlNone	ENSG00000275791
Tissue CD4 T cells	2	PHKB		0.157	-0.389	0.703	1.11	0.585	0.563	0.934	-4.64	ControlPD1vsControlNone	ENSG00000102893
Tissue CD4 T cells	2	STOML2		0.185	-0.461	0.831	1.73	0.585	0.563	0.934	-4.64	ControlPD1vsControlNone	ENSG00000165283
Tissue CD4 T cells	2	YY1AP1		0.189	-0.471	0.849	1.38	0.585	0.563	0.934	-4.64	ControlPD1vsControlNone	ENSG00000163374
Tissue CD4 T cells	2	PSMA3		-0.176	-0.79	0.438	1.93	-0.584	0.563	0.934	-4.64	ControlPD1vsControlNone	ENSG00000100567
Tissue CD4 T cells	2	ZNF583		0.16	-0.398	0.717	0.631	0.584	0.563	0.934	-4.64	ControlPD1vsControlNone	ENSG00000198440
Tissue CD4 T cells	2	KIAA1468		-0.201	-0.904	0.502	1.09	-0.584	0.564	0.934	-4.64	ControlPD1vsControlNone	ENSG00000134444
Tissue CD4 T cells	2	PSMC3		-0.199	-0.894	0.497	1.57	-0.583	0.564	0.934	-4.64	ControlPD1vsControlNone	ENSG00000165916
Tissue CD4 T cells	2	UBC		-0.14	-0.628	0.349	3.89	-0.583	0.564	0.934	-4.64	ControlPD1vsControlNone	ENSG00000150991
Tissue CD4 T cells	2	CD63		0.221	-0.552	0.994	2.68	0.583	0.564	0.934	-4.64	ControlPD1vsControlNone	ENSG00000135404
Tissue CD4 T cells	2	GBP5		-0.196	-0.884	0.491	2.07	-0.582	0.565	0.934	-4.64	ControlPD1vsControlNone	ENSG00000154451
Tissue CD4 T cells	2	ASXL2		-0.17	-0.764	0.425	1.53	-0.582	0.565	0.934	-4.64	ControlPD1vsControlNone	ENSG00000143970
Tissue CD4 T cells	2	TKT		-0.161	-0.725	0.403	1.73	-0.582	0.565	0.934	-4.64	ControlPD1vsControlNone	ENSG00000163931
Tissue CD4 T cells	2	SFT2D2		0.195	-0.49	0.881	1.34	0.582	0.565	0.934	-4.64	ControlPD1vsControlNone	ENSG00000213064
Tissue CD4 T cells	2	CHERP		-0.195	-0.88	0.49	1.02	-0.582	0.565	0.934	-4.64	ControlPD1vsControlNone	ENSG00000085872
Tissue CD4 T cells	2	BRD4		0.173	-0.433	0.779	1.62	0.582	0.565	0.934	-4.64	ControlPD1vsControlNone	ENSG00000141867
Tissue CD4 T cells	2	AATF		0.189	-0.475	0.853	1.42	0.581	0.565	0.934	-4.64	ControlPD1vsControlNone	ENSG00000275700
Tissue CD4 T cells	2	HEATR1		-0.18	-0.812	0.452	0.818	-0.581	0.565	0.934	-4.64	ControlPD1vsControlNone	ENSG00000119285
Tissue CD4 T cells	2	CRLS1		0.173	-0.434	0.78	0.795	0.581	0.566	0.934	-4.64	ControlPD1vsControlNone	ENSG00000088766
Tissue CD4 T cells	2	N4BP2L2		-0.121	-0.544	0.303	3.21	-0.581	0.566	0.934	-4.64	ControlPD1vsControlNone	ENSG00000244754
Tissue CD4 T cells	2	POLR2H		-0.191	-0.861	0.48	1.33	-0.58	0.566	0.934	-4.64	ControlPD1vsControlNone	ENSG00000163882
Tissue CD4 T cells	2	SLC37A3		-0.154	-0.697	0.388	0.55	-0.58	0.566	0.934	-4.64	ControlPD1vsControlNone	ENSG00000157800
Tissue CD4 T cells	2	PDAP1		-0.182	-0.823	0.458	1.76	-0.58	0.566	0.934	-4.64	ControlPD1vsControlNone	ENSG00000106244
Tissue CD4 T cells	2	C1orf159		-0.2	-0.905	0.505	0.511	-0.58	0.566	0.934	-4.64	ControlPD1vsControlNone	ENSG00000131591
Tissue CD4 T cells	2	BTD		0.187	-0.47	0.843	0.768	0.58	0.566	0.934	-4.64	ControlPD1vsControlNone	ENSG00000169814
Tissue CD4 T cells	2	MT-CO1		0.156	-0.393	0.704	7.35	0.579	0.567	0.934	-4.64	ControlPD1vsControlNone	ENSG00000198804
Tissue CD4 T cells	2	PRPF4		-0.163	-0.735	0.41	0.665	-0.579	0.567	0.934	-4.64	ControlPD1vsControlNone	ENSG00000136875
Tissue CD4 T cells	2	TMEM273		-0.22	-0.994	0.554	1.57	-0.579	0.567	0.934	-4.64	ControlPD1vsControlNone	ENSG00000204161
Tissue CD4 T cells	2	TRAF5		0.17	-0.429	0.768	1.31	0.579	0.567	0.934	-4.64	ControlPD1vsControlNone	ENSG00000082512
Tissue CD4 T cells	2	LRP10		-0.163	-0.738	0.412	2.05	-0.579	0.567	0.934	-4.64	ControlPD1vsControlNone	ENSG00000197324
Tissue CD4 T cells	2	AC015982.1		0.163	-0.411	0.737	0.505	0.579	0.567	0.934	-4.64	ControlPD1vsControlNone	ENSG00000272606
Tissue CD4 T cells	2	PIEZO1		-0.227	-1.03	0.573	1.15	-0.579	0.567	0.934	-4.64	ControlPD1vsControlNone	ENSG00000103335
Tissue CD4 T cells	2	QDPR		-0.181	-0.819	0.457	0.945	-0.579	0.567	0.934	-4.64	ControlPD1vsControlNone	ENSG00000151552
Tissue CD4 T cells	2	TUFM		0.135	-0.342	0.613	2.54	0.578	0.567	0.934	-4.64	ControlPD1vsControlNone	ENSG00000178952
Tissue CD4 T cells	2	PLRG1		-0.211	-0.954	0.533	1.05	-0.578	0.567	0.934	-4.64	ControlPD1vsControlNone	ENSG00000171566
Tissue CD4 T cells	2	TMEM128		0.196	-0.495	0.886	1.09	0.578	0.567	0.934	-4.64	ControlPD1vsControlNone	ENSG00000132406
Tissue CD4 T cells	2	SQSTM1		-0.199	-0.901	0.503	2.51	-0.578	0.567	0.934	-4.64	ControlPD1vsControlNone	ENSG00000161011
Tissue CD4 T cells	2	DGCR6L		0.207	-0.525	0.939	2.22	0.578	0.567	0.934	-4.64	ControlPD1vsControlNone	ENSG00000128185
Tissue CD4 T cells	2	USP8		-0.166	-0.754	0.421	1.56	-0.578	0.568	0.934	-4.64	ControlPD1vsControlNone	ENSG00000138592
Tissue CD4 T cells	2	FAM160B2		-0.155	-0.704	0.393	0.67	-0.578	0.568	0.934	-4.64	ControlPD1vsControlNone	ENSG00000158863
Tissue CD4 T cells	2	EXOSC2		-0.165	-0.746	0.417	0.552	-0.578	0.568	0.934	-4.64	ControlPD1vsControlNone	ENSG00000130713
Tissue CD4 T cells	2	LRIF1		-0.155	-0.705	0.394	1.19	-0.578	0.568	0.934	-4.64	ControlPD1vsControlNone	ENSG00000121931
Tissue CD4 T cells	2	SPICE1		-0.168	-0.763	0.426	0.617	-0.578	0.568	0.934	-4.64	ControlPD1vsControlNone	ENSG00000163611
Tissue CD4 T cells	2	THOC3		0.205	-0.519	0.929	1.48	0.578	0.568	0.934	-4.64	ControlPD1vsControlNone	ENSG00000051596
Tissue CD4 T cells	2	TLK2		0.16	-0.406	0.727	0.522	0.577	0.568	0.934	-4.64	ControlPD1vsControlNone	ENSG00000146872
Tissue CD4 T cells	2	MKRN2		0.162	-0.411	0.735	0.731	0.577	0.568	0.934	-4.64	ControlPD1vsControlNone	ENSG00000075975
Tissue CD4 T cells	2	ZNF586		-0.152	-0.692	0.387	0.556	-0.577	0.568	0.934	-4.64	ControlPD1vsControlNone	ENSG00000083828
Tissue CD4 T cells	2	TRIP12		0.159	-0.404	0.722	1.53	0.577	0.568	0.934	-4.64	ControlPD1vsControlNone	ENSG00000153827
Tissue CD4 T cells	2	ARSA		-0.234	-1.06	0.593	0.826	-0.577	0.568	0.934	-4.64	ControlPD1vsControlNone	ENSG00000100299
Tissue CD4 T cells	2	CCSER2		-0.167	-0.758	0.424	1.69	-0.576	0.569	0.934	-4.64	ControlPD1vsControlNone	ENSG00000107771
Tissue CD4 T cells	2	ZNF414		-0.25	-1.13	0.635	0.779	-0.576	0.569	0.934	-4.64	ControlPD1vsControlNone	ENSG00000133250
Tissue CD4 T cells	2	LTBP3		-0.201	-0.912	0.511	1.38	-0.576	0.569	0.934	-4.64	ControlPD1vsControlNone	ENSG00000168056
Tissue CD4 T cells	2	PTGER4		0.198	-0.503	0.898	2.04	0.576	0.569	0.934	-4.64	ControlPD1vsControlNone	ENSG00000171522
Tissue CD4 T cells	2	ZNF567		-0.169	-0.768	0.43	0.723	-0.576	0.569	0.934	-4.64	ControlPD1vsControlNone	ENSG00000189042
Tissue CD4 T cells	2	HAUS3		-0.156	-0.711	0.398	0.787	-0.575	0.569	0.935	-4.64	ControlPD1vsControlNone	ENSG00000214367
Tissue CD4 T cells	2	NCBP2		-0.141	-0.64	0.359	1.72	-0.575	0.57	0.935	-4.64	ControlPD1vsControlNone	ENSG00000114503
Tissue CD4 T cells	2	PUSL1		-0.17	-0.776	0.435	0.659	-0.574	0.57	0.935	-4.64	ControlPD1vsControlNone	ENSG00000169972
Tissue CD4 T cells	2	INTS9		-0.182	-0.827	0.464	0.515	-0.574	0.57	0.936	-4.64	ControlPD1vsControlNone	ENSG00000104299
Tissue CD4 T cells	2	RSAD2		-0.15	-0.685	0.384	0.576	-0.574	0.57	0.936	-4.64	ControlPD1vsControlNone	ENSG00000134321
Tissue CD4 T cells	2	EBLN3P		-0.164	-0.749	0.421	1.58	-0.573	0.571	0.936	-4.64	ControlPD1vsControlNone	ENSG00000281649
Tissue CD4 T cells	2	ZNF511		-0.218	-0.997	0.56	1.27	-0.572	0.571	0.936	-4.64	ControlPD1vsControlNone	ENSG00000198546
Tissue CD4 T cells	2	MED17		0.173	-0.443	0.789	0.894	0.572	0.571	0.936	-4.64	ControlPD1vsControlNone	ENSG00000042429
Tissue CD4 T cells	2	PSMD4		-0.186	-0.849	0.477	1.9	-0.572	0.571	0.936	-4.64	ControlPD1vsControlNone	ENSG00000159352
Tissue CD4 T cells	2	ARV1		-0.154	-0.704	0.396	0.824	-0.572	0.572	0.936	-4.64	ControlPD1vsControlNone	ENSG00000173409
Tissue CD4 T cells	2	PTPN11		-0.171	-0.782	0.44	1.14	-0.572	0.572	0.936	-4.64	ControlPD1vsControlNone	ENSG00000179295
Tissue CD4 T cells	2	PIBF1		0.167	-0.43	0.765	0.954	0.571	0.572	0.936	-4.64	ControlPD1vsControlNone	ENSG00000083535
Tissue CD4 T cells	2	TBCC		0.187	-0.48	0.853	1.87	0.571	0.572	0.936	-4.64	ControlPD1vsControlNone	ENSG00000124659
Tissue CD4 T cells	2	GBP1		-0.194	-0.887	0.499	1.93	-0.571	0.572	0.936	-4.64	ControlPD1vsControlNone	ENSG00000117228
Tissue CD4 T cells	2	TRAV13-2		-0.218	-0.996	0.561	1.24	-0.57	0.573	0.937	-4.64	ControlPD1vsControlNone	ENSG00000211791
Tissue CD4 T cells	2	UBAP2L		-0.165	-0.758	0.427	1.21	-0.57	0.573	0.937	-4.64	ControlPD1vsControlNone	ENSG00000143569
Tissue CD4 T cells	2	TMCO1		0.157	-0.406	0.721	2.33	0.57	0.573	0.937	-4.64	ControlPD1vsControlNone	ENSG00000143183
Tissue CD4 T cells	2	GEMIN8		0.14	-0.36	0.639	0.511	0.57	0.573	0.937	-4.64	ControlPD1vsControlNone	ENSG00000046647
Tissue CD4 T cells	2	TRAV6		0.161	-0.416	0.738	0.65	0.569	0.573	0.937	-4.64	ControlPD1vsControlNone	ENSG00000211780
Tissue CD4 T cells	2	ABRAXAS1		-0.184	-0.844	0.476	0.954	-0.569	0.573	0.937	-4.64	ControlPD1vsControlNone	ENSG00000163322
Tissue CD4 T cells	2	ANK3		-0.197	-0.902	0.509	1	-0.569	0.573	0.937	-4.64	ControlPD1vsControlNone	ENSG00000151150
Tissue CD4 T cells	2	UBE2V2		0.171	-0.443	0.785	1.74	0.569	0.574	0.937	-4.64	ControlPD1vsControlNone	ENSG00000169139
Tissue CD4 T cells	2	SLC39A10		0.17	-0.441	0.781	1.34	0.568	0.574	0.938	-4.64	ControlPD1vsControlNone	ENSG00000196950
Tissue CD4 T cells	2	AURKAIP1		-0.197	-0.905	0.511	2.4	-0.568	0.574	0.938	-4.64	ControlPD1vsControlNone	ENSG00000175756
Tissue CD4 T cells	2	BPGM		0.142	-0.37	0.655	0.532	0.568	0.574	0.938	-4.64	ControlPD1vsControlNone	ENSG00000172331
Tissue CD4 T cells	2	ABCB7		0.173	-0.449	0.795	0.849	0.568	0.574	0.938	-4.64	ControlPD1vsControlNone	ENSG00000131269
Tissue CD4 T cells	2	TBPL1		-0.19	-0.875	0.494	1.36	-0.567	0.575	0.938	-4.64	ControlPD1vsControlNone	ENSG00000028839
Tissue CD4 T cells	2	TMEM106B		-0.166	-0.763	0.431	1.66	-0.567	0.575	0.938	-4.64	ControlPD1vsControlNone	ENSG00000106460
Tissue CD4 T cells	2	AKAP10		-0.175	-0.807	0.456	0.836	-0.567	0.575	0.938	-4.64	ControlPD1vsControlNone	ENSG00000108599
Tissue CD4 T cells	2	CSF1		0.222	-0.577	1.02	0.837	0.567	0.575	0.938	-4.64	ControlPD1vsControlNone	ENSG00000184371
Tissue CD4 T cells	2	REEP4		-0.16	-0.739	0.418	0.715	-0.566	0.575	0.938	-4.64	ControlPD1vsControlNone	ENSG00000168476
Tissue CD4 T cells	2	FAM69A		-0.167	-0.767	0.434	0.633	-0.566	0.575	0.938	-4.64	ControlPD1vsControlNone	ENSG00000154511
Tissue CD4 T cells	2	BRD2		-0.201	-0.926	0.524	2.48	-0.566	0.575	0.938	-4.64	ControlPD1vsControlNone	ENSG00000204256
Tissue CD4 T cells	2	C17orf49		-0.2	-0.92	0.521	0.972	-0.566	0.576	0.938	-4.64	ControlPD1vsControlNone	ENSG00000258315
Tissue CD4 T cells	2	C1orf174		-0.198	-0.914	0.517	1.2	-0.565	0.576	0.938	-4.64	ControlPD1vsControlNone	ENSG00000198912
Tissue CD4 T cells	2	TRIB2		0.164	-0.428	0.756	1	0.565	0.576	0.938	-4.64	ControlPD1vsControlNone	ENSG00000071575
Tissue CD4 T cells	2	DNAJB4		0.175	-0.457	0.807	0.512	0.565	0.576	0.938	-4.64	ControlPD1vsControlNone	ENSG00000162616
Tissue CD4 T cells	2	GYPC		0.218	-0.569	1.01	2.91	0.565	0.576	0.938	-4.64	ControlPD1vsControlNone	ENSG00000136732
Tissue CD4 T cells	2	KATNA1		-0.156	-0.721	0.408	0.922	-0.565	0.576	0.938	-4.64	ControlPD1vsControlNone	ENSG00000186625
Tissue CD4 T cells	2	AAGAB		-0.175	-0.806	0.457	0.902	-0.564	0.577	0.938	-4.64	ControlPD1vsControlNone	ENSG00000103591
Tissue CD4 T cells	2	CBLB		-0.18	-0.829	0.47	2.01	-0.564	0.577	0.938	-4.64	ControlPD1vsControlNone	ENSG00000114423
Tissue CD4 T cells	2	PSMF1		-0.182	-0.841	0.477	2.01	-0.564	0.577	0.939	-4.64	ControlPD1vsControlNone	ENSG00000125818
Tissue CD4 T cells	2	MT-ND1		0.129	-0.338	0.595	5.66	0.563	0.577	0.939	-4.64	ControlPD1vsControlNone	ENSG00000198888
Tissue CD4 T cells	2	MAP1LC3B		0.184	-0.483	0.851	1.77	0.563	0.577	0.939	-4.64	ControlPD1vsControlNone	ENSG00000140941
Tissue CD4 T cells	2	TDRKH		-0.21	-0.97	0.55	0.501	-0.563	0.577	0.939	-4.64	ControlPD1vsControlNone	ENSG00000182134
Tissue CD4 T cells	2	MANF		-0.177	-0.818	0.464	1.84	-0.563	0.577	0.939	-4.64	ControlPD1vsControlNone	ENSG00000145050
Tissue CD4 T cells	2	NUTM2A-AS1		-0.194	-0.895	0.508	1.32	-0.563	0.577	0.939	-4.64	ControlPD1vsControlNone	ENSG00000223482
Tissue CD4 T cells	2	GLRX3		-0.21	-0.974	0.553	1.39	-0.563	0.578	0.939	-4.64	ControlPD1vsControlNone	ENSG00000108010
Tissue CD4 T cells	2	COA4		0.149	-0.392	0.691	2.01	0.563	0.578	0.939	-4.64	ControlPD1vsControlNone	ENSG00000181924
Tissue CD4 T cells	2	CD48		-0.123	-0.571	0.324	3.51	-0.562	0.578	0.939	-4.64	ControlPD1vsControlNone	ENSG00000117091
Tissue CD4 T cells	2	ZNF43		-0.164	-0.759	0.431	0.54	-0.562	0.578	0.939	-4.64	ControlPD1vsControlNone	ENSG00000198521
Tissue CD4 T cells	2	GANAB		-0.164	-0.758	0.431	1.01	-0.562	0.578	0.939	-4.64	ControlPD1vsControlNone	ENSG00000089597
Tissue CD4 T cells	2	URM1		0.166	-0.438	0.77	1.65	0.562	0.578	0.939	-4.64	ControlPD1vsControlNone	ENSG00000167118
Tissue CD4 T cells	2	PRPF4B		0.193	-0.509	0.895	1.65	0.562	0.579	0.939	-4.64	ControlPD1vsControlNone	ENSG00000112739
Tissue CD4 T cells	2	SCYL3		-0.189	-0.875	0.497	0.717	-0.561	0.579	0.939	-4.64	ControlPD1vsControlNone	ENSG00000000457
Tissue CD4 T cells	2	DNMT1		-0.168	-0.781	0.444	1.92	-0.561	0.579	0.939	-4.64	ControlPD1vsControlNone	ENSG00000130816
Tissue CD4 T cells	2	POLM		-0.171	-0.795	0.452	0.934	-0.561	0.579	0.939	-4.64	ControlPD1vsControlNone	ENSG00000122678
Tissue CD4 T cells	2	INTS6L		-0.165	-0.765	0.435	0.569	-0.561	0.579	0.939	-4.64	ControlPD1vsControlNone	ENSG00000165359
Tissue CD4 T cells	2	RPAP3		0.158	-0.416	0.732	0.906	0.561	0.579	0.939	-4.64	ControlPD1vsControlNone	ENSG00000005175
Tissue CD4 T cells	2	GCC2		-0.206	-0.954	0.543	2.25	-0.56	0.579	0.939	-4.64	ControlPD1vsControlNone	ENSG00000135968
Tissue CD4 T cells	2	CEP78		-0.161	-0.748	0.426	0.623	-0.56	0.579	0.939	-4.64	ControlPD1vsControlNone	ENSG00000148019
Tissue CD4 T cells	2	ASTE1		-0.156	-0.722	0.411	1.13	-0.56	0.579	0.939	-4.64	ControlPD1vsControlNone	ENSG00000034533
Tissue CD4 T cells	2	FAF1		-0.146	-0.678	0.386	0.628	-0.56	0.58	0.939	-4.64	ControlPD1vsControlNone	ENSG00000185104
Tissue CD4 T cells	2	MINK1		-0.196	-0.912	0.519	1.01	-0.56	0.58	0.939	-4.64	ControlPD1vsControlNone	ENSG00000141503
Tissue CD4 T cells	2	HSP90B1		-0.13	-0.605	0.344	2.97	-0.56	0.58	0.939	-4.64	ControlPD1vsControlNone	ENSG00000166598
Tissue CD4 T cells	2	FASLG		0.178	-0.47	0.825	1.04	0.559	0.58	0.939	-4.64	ControlPD1vsControlNone	ENSG00000117560
Tissue CD4 T cells	2	DYNLT3		-0.177	-0.824	0.47	2.13	-0.559	0.58	0.939	-4.64	ControlPD1vsControlNone	ENSG00000165169
Tissue CD4 T cells	2	ZNF106		-0.213	-0.99	0.564	1.19	-0.558	0.581	0.94	-4.64	ControlPD1vsControlNone	ENSG00000103994
Tissue CD4 T cells	2	OCIAD1		-0.156	-0.728	0.415	2.43	-0.558	0.581	0.94	-4.64	ControlPD1vsControlNone	ENSG00000109180
Tissue CD4 T cells	2	CKAP5		-0.199	-0.927	0.529	0.931	-0.558	0.581	0.94	-4.64	ControlPD1vsControlNone	ENSG00000175216
Tissue CD4 T cells	2	EIF4ENIF1		-0.205	-0.954	0.544	0.596	-0.558	0.581	0.94	-4.64	ControlPD1vsControlNone	ENSG00000184708
Tissue CD4 T cells	2	LTB4R		0.159	-0.422	0.739	0.505	0.557	0.581	0.94	-4.64	ControlPD1vsControlNone	ENSG00000213903
Tissue CD4 T cells	2	CASK		0.203	-0.54	0.946	0.655	0.557	0.582	0.94	-4.64	ControlPD1vsControlNone	ENSG00000147044
Tissue CD4 T cells	2	VPS13D		-0.172	-0.805	0.46	1.08	-0.557	0.582	0.94	-4.64	ControlPD1vsControlNone	ENSG00000048707
Tissue CD4 T cells	2	ABHD14A		0.201	-0.535	0.937	0.551	0.556	0.582	0.94	-4.64	ControlPD1vsControlNone	ENSG00000248487
Tissue CD4 T cells	2	DHRS13		-0.16	-0.745	0.426	0.633	-0.556	0.582	0.94	-4.64	ControlPD1vsControlNone	ENSG00000167536
Tissue CD4 T cells	2	LIMS1		0.179	-0.479	0.837	2.01	0.556	0.582	0.94	-4.64	ControlPD1vsControlNone	ENSG00000169756
Tissue CD4 T cells	2	IRAK1		-0.206	-0.962	0.55	0.696	-0.556	0.582	0.94	-4.64	ControlPD1vsControlNone	ENSG00000184216
Tissue CD4 T cells	2	TIMM9		0.176	-0.469	0.82	1.47	0.556	0.582	0.94	-4.64	ControlPD1vsControlNone	ENSG00000100575
Tissue CD4 T cells	2	GPX4		0.126	-0.337	0.59	3.52	0.556	0.582	0.94	-4.64	ControlPD1vsControlNone	ENSG00000167468
Tissue CD4 T cells	2	SGMS1		-0.173	-0.808	0.462	0.641	-0.556	0.582	0.94	-4.64	ControlPD1vsControlNone	ENSG00000198964
Tissue CD4 T cells	2	PPAN		0.198	-0.53	0.927	0.513	0.556	0.582	0.94	-4.64	ControlPD1vsControlNone	ENSG00000130810
Tissue CD4 T cells	2	PHF10		-0.147	-0.688	0.393	0.513	-0.555	0.583	0.94	-4.64	ControlPD1vsControlNone	ENSG00000130024
Tissue CD4 T cells	2	IFIH1		-0.157	-0.736	0.421	0.62	-0.555	0.583	0.94	-4.64	ControlPD1vsControlNone	ENSG00000115267
Tissue CD4 T cells	2	ME2		0.141	-0.377	0.658	1.29	0.555	0.583	0.94	-4.64	ControlPD1vsControlNone	ENSG00000082212
Tissue CD4 T cells	2	TNFAIP3		0.203	-0.544	0.949	2.4	0.554	0.583	0.94	-4.64	ControlPD1vsControlNone	ENSG00000118503
Tissue CD4 T cells	2	PRF1		-0.214	-1	0.573	1.68	-0.554	0.584	0.94	-4.64	ControlPD1vsControlNone	ENSG00000180644
Tissue CD4 T cells	2	UBASH3B		-0.214	-1	0.575	0.784	-0.554	0.584	0.94	-4.64	ControlPD1vsControlNone	ENSG00000154127
Tissue CD4 T cells	2	ARFIP2		-0.168	-0.785	0.45	0.839	-0.554	0.584	0.94	-4.64	ControlPD1vsControlNone	ENSG00000132254
Tissue CD4 T cells	2	CD5		-0.182	-0.854	0.49	2.32	-0.553	0.584	0.94	-4.64	ControlPD1vsControlNone	ENSG00000110448
Tissue CD4 T cells	2	ACAT1		-0.169	-0.79	0.453	1.03	-0.553	0.584	0.94	-4.64	ControlPD1vsControlNone	ENSG00000075239
Tissue CD4 T cells	2	YTHDF3		-0.153	-0.718	0.412	0.85	-0.553	0.584	0.94	-4.64	ControlPD1vsControlNone	ENSG00000185728
Tissue CD4 T cells	2	MAP2K4		-0.15	-0.705	0.404	0.556	-0.553	0.584	0.94	-4.64	ControlPD1vsControlNone	ENSG00000065559
Tissue CD4 T cells	2	TIA1		-0.177	-0.828	0.475	1.58	-0.553	0.584	0.94	-4.64	ControlPD1vsControlNone	ENSG00000116001
Tissue CD4 T cells	2	NSUN2		0.149	-0.401	0.699	1.21	0.553	0.584	0.94	-4.64	ControlPD1vsControlNone	ENSG00000037474
Tissue CD4 T cells	2	ANKRD37		-0.156	-0.731	0.42	0.714	-0.553	0.585	0.94	-4.64	ControlPD1vsControlNone	ENSG00000186352
Tissue CD4 T cells	2	TRRAP		-0.162	-0.759	0.435	1.03	-0.553	0.585	0.94	-4.64	ControlPD1vsControlNone	ENSG00000196367
Tissue CD4 T cells	2	RPS15		-0.104	-0.49	0.281	6.02	-0.552	0.585	0.94	-4.64	ControlPD1vsControlNone	ENSG00000115268
Tissue CD4 T cells	2	GPR171		0.21	-0.565	0.985	1.9	0.552	0.585	0.94	-4.64	ControlPD1vsControlNone	ENSG00000174946
Tissue CD4 T cells	2	RNPEP		0.158	-0.427	0.744	0.912	0.552	0.585	0.94	-4.64	ControlPD1vsControlNone	ENSG00000176393
Tissue CD4 T cells	2	RLIM		-0.153	-0.719	0.413	0.901	-0.552	0.585	0.94	-4.64	ControlPD1vsControlNone	ENSG00000131263
Tissue CD4 T cells	2	TRAV2		-0.217	-1.02	0.585	0.677	-0.552	0.585	0.94	-4.64	ControlPD1vsControlNone	ENSG00000211776
Tissue CD4 T cells	2	C1QBP		-0.176	-0.828	0.476	2.35	-0.551	0.585	0.94	-4.64	ControlPD1vsControlNone	ENSG00000108561
Tissue CD4 T cells	2	ANXA7		0.186	-0.501	0.873	1.97	0.551	0.586	0.94	-4.64	ControlPD1vsControlNone	ENSG00000138279
Tissue CD4 T cells	2	PCYOX1L		-0.154	-0.724	0.416	0.569	-0.551	0.586	0.94	-4.64	ControlPD1vsControlNone	ENSG00000145882
Tissue CD4 T cells	2	NAE1		-0.164	-0.77	0.443	1.21	-0.551	0.586	0.94	-4.64	ControlPD1vsControlNone	ENSG00000159593
Tissue CD4 T cells	2	SRP54		-0.156	-0.736	0.423	1.44	-0.551	0.586	0.94	-4.64	ControlPD1vsControlNone	ENSG00000100883
Tissue CD4 T cells	2	ARFRP1		-0.163	-0.766	0.44	1.57	-0.551	0.586	0.94	-4.64	ControlPD1vsControlNone	ENSG00000101246
Tissue CD4 T cells	2	ASF1A		0.169	-0.457	0.795	1.91	0.551	0.586	0.94	-4.64	ControlPD1vsControlNone	ENSG00000111875
Tissue CD4 T cells	2	SMC2		-0.155	-0.731	0.42	0.657	-0.55	0.586	0.94	-4.64	ControlPD1vsControlNone	ENSG00000136824
Tissue CD4 T cells	2	CYP20A1		-0.185	-0.869	0.5	1.29	-0.55	0.586	0.94	-4.64	ControlPD1vsControlNone	ENSG00000119004
Tissue CD4 T cells	2	ERAP2		-0.221	-1.04	0.598	1.87	-0.55	0.586	0.94	-4.64	ControlPD1vsControlNone	ENSG00000164308
Tissue CD4 T cells	2	CNOT9		0.181	-0.493	0.856	0.739	0.549	0.587	0.94	-4.64	ControlPD1vsControlNone	ENSG00000144580
Tissue CD4 T cells	2	RP9		0.165	-0.448	0.778	0.963	0.549	0.587	0.94	-4.64	ControlPD1vsControlNone	ENSG00000164610
Tissue CD4 T cells	2	CASC3		-0.152	-0.718	0.414	0.864	-0.549	0.587	0.94	-4.64	ControlPD1vsControlNone	ENSG00000108349
Tissue CD4 T cells	2	SIPA1		-0.217	-1.02	0.589	1.14	-0.549	0.587	0.94	-4.64	ControlPD1vsControlNone	ENSG00000213445
Tissue CD4 T cells	2	AL135925.1		-0.173	-0.816	0.47	1.03	-0.549	0.587	0.94	-4.64	ControlPD1vsControlNone	ENSG00000272447
Tissue CD4 T cells	2	FAM118A		0.221	-0.602	1.04	1.04	0.548	0.587	0.94	-4.64	ControlPD1vsControlNone	ENSG00000100376
Tissue CD4 T cells	2	MTRNR2L8		-0.376	-1.78	1.02	5.85	-0.548	0.587	0.94	-4.64	ControlPD1vsControlNone	ENSG00000255823
Tissue CD4 T cells	2	GRINA		-0.175	-0.825	0.476	0.989	-0.548	0.587	0.94	-4.64	ControlPD1vsControlNone	ENSG00000178719
Tissue CD4 T cells	2	B4GALT1		-0.195	-0.918	0.529	0.907	-0.548	0.587	0.94	-4.64	ControlPD1vsControlNone	ENSG00000086062
Tissue CD4 T cells	2	LRRC47		0.15	-0.409	0.709	0.842	0.548	0.588	0.94	-4.64	ControlPD1vsControlNone	ENSG00000130764
Tissue CD4 T cells	2	COX19		-0.204	-0.966	0.557	1.22	-0.548	0.588	0.94	-4.64	ControlPD1vsControlNone	ENSG00000240230
Tissue CD4 T cells	2	PSAP		-0.184	-0.869	0.501	2.12	-0.548	0.588	0.94	-4.64	ControlPD1vsControlNone	ENSG00000197746
Tissue CD4 T cells	2	ARL2BP		-0.168	-0.793	0.457	2.06	-0.547	0.588	0.94	-4.64	ControlPD1vsControlNone	ENSG00000102931
Tissue CD4 T cells	2	STARD3NL		0.191	-0.521	0.903	1.14	0.547	0.588	0.94	-4.64	ControlPD1vsControlNone	ENSG00000010270
Tissue CD4 T cells	2	MAP3K8		-0.151	-0.714	0.412	1.33	-0.547	0.588	0.94	-4.64	ControlPD1vsControlNone	ENSG00000107968
Tissue CD4 T cells	2	ARL6IP1		0.214	-0.584	1.01	1.46	0.547	0.589	0.94	-4.64	ControlPD1vsControlNone	ENSG00000170540
Tissue CD4 T cells	2	CWF19L2		0.161	-0.442	0.765	0.871	0.546	0.589	0.94	-4.64	ControlPD1vsControlNone	ENSG00000152404
Tissue CD4 T cells	2	MIER1		0.164	-0.449	0.777	1.97	0.546	0.589	0.94	-4.64	ControlPD1vsControlNone	ENSG00000198160
Tissue CD4 T cells	2	NEMF		-0.17	-0.804	0.464	1.72	-0.546	0.589	0.94	-4.64	ControlPD1vsControlNone	ENSG00000165525
Tissue CD4 T cells	2	TXNDC15		0.158	-0.432	0.748	1.44	0.546	0.589	0.94	-4.64	ControlPD1vsControlNone	ENSG00000113621
Tissue CD4 T cells	2	TRIM25		0.206	-0.566	0.979	0.783	0.545	0.59	0.941	-4.64	ControlPD1vsControlNone	ENSG00000121060
Tissue CD4 T cells	2	NCLN		0.168	-0.461	0.798	0.766	0.545	0.59	0.941	-4.64	ControlPD1vsControlNone	ENSG00000125912
Tissue CD4 T cells	2	ZBTB44		-0.161	-0.762	0.441	1.25	-0.545	0.59	0.941	-4.64	ControlPD1vsControlNone	ENSG00000196323
Tissue CD4 T cells	2	SAMSN1		-0.195	-0.923	0.534	2.16	-0.545	0.59	0.941	-4.64	ControlPD1vsControlNone	ENSG00000155307
Tissue CD4 T cells	2	DHRS4		0.191	-0.525	0.907	1.07	0.545	0.59	0.941	-4.64	ControlPD1vsControlNone	ENSG00000157326
Tissue CD4 T cells	2	DGCR8		0.189	-0.52	0.898	0.773	0.544	0.59	0.941	-4.64	ControlPD1vsControlNone	ENSG00000128191
Tissue CD4 T cells	2	CLPTM1		-0.186	-0.883	0.511	1.13	-0.544	0.59	0.941	-4.64	ControlPD1vsControlNone	ENSG00000104853
Tissue CD4 T cells	2	MRPS12		0.169	-0.464	0.802	1.9	0.544	0.59	0.941	-4.64	ControlPD1vsControlNone	ENSG00000128626
Tissue CD4 T cells	2	BZW1		0.171	-0.472	0.815	2.02	0.544	0.591	0.941	-4.64	ControlPD1vsControlNone	ENSG00000082153
Tissue CD4 T cells	2	FRYL		0.166	-0.456	0.788	1.76	0.543	0.591	0.941	-4.64	ControlPD1vsControlNone	ENSG00000075539
Tissue CD4 T cells	2	ZNF224		0.166	-0.458	0.791	1.45	0.543	0.591	0.941	-4.64	ControlPD1vsControlNone	ENSG00000267680
Tissue CD4 T cells	2	CNEP1R1		-0.142	-0.674	0.391	0.71	-0.543	0.591	0.941	-4.64	ControlPD1vsControlNone	ENSG00000205423
Tissue CD4 T cells	2	ACD		-0.179	-0.85	0.493	1.22	-0.543	0.591	0.941	-4.64	ControlPD1vsControlNone	ENSG00000102977
Tissue CD4 T cells	2	PDCL3		0.15	-0.414	0.713	1.55	0.542	0.591	0.941	-4.64	ControlPD1vsControlNone	ENSG00000115539
Tissue CD4 T cells	2	ZNHIT3		-0.162	-0.771	0.447	1.69	-0.542	0.591	0.941	-4.64	ControlPD1vsControlNone	ENSG00000273611
Tissue CD4 T cells	2	ARGLU1		0.201	-0.556	0.958	2.62	0.542	0.592	0.941	-4.64	ControlPD1vsControlNone	ENSG00000134884
Tissue CD4 T cells	2	ARFGAP2		-0.186	-0.885	0.514	1.32	-0.542	0.592	0.941	-4.64	ControlPD1vsControlNone	ENSG00000149182
Tissue CD4 T cells	2	XIST		0.128	-0.355	0.611	1.35	0.542	0.592	0.941	-4.64	ControlPD1vsControlNone	ENSG00000229807
Tissue CD4 T cells	2	PMS1		-0.175	-0.835	0.485	1.11	-0.542	0.592	0.941	-4.64	ControlPD1vsControlNone	ENSG00000064933
Tissue CD4 T cells	2	ALKBH4		-0.15	-0.717	0.416	0.644	-0.541	0.592	0.941	-4.64	ControlPD1vsControlNone	ENSG00000160993
Tissue CD4 T cells	2	UBXN4		0.134	-0.371	0.638	2.79	0.541	0.592	0.941	-4.64	ControlPD1vsControlNone	ENSG00000144224
Tissue CD4 T cells	2	GPR68		-0.173	-0.827	0.48	0.978	-0.541	0.593	0.942	-4.64	ControlPD1vsControlNone	ENSG00000119714
Tissue CD4 T cells	2	COA1		0.157	-0.437	0.752	1.64	0.54	0.593	0.942	-4.64	ControlPD1vsControlNone	ENSG00000106603
Tissue CD4 T cells	2	MFSD5		-0.166	-0.795	0.462	1.13	-0.54	0.593	0.942	-4.64	ControlPD1vsControlNone	ENSG00000182544
Tissue CD4 T cells	2	FBLN5		-0.185	-0.883	0.514	1.35	-0.54	0.593	0.942	-4.64	ControlPD1vsControlNone	ENSG00000140092
Tissue CD4 T cells	2	UBE2I		-0.21	-1	0.584	2.68	-0.54	0.593	0.942	-4.64	ControlPD1vsControlNone	ENSG00000103275
Tissue CD4 T cells	2	PSMD3		-0.198	-0.947	0.551	1	-0.539	0.594	0.942	-4.64	ControlPD1vsControlNone	ENSG00000108344
Tissue CD4 T cells	2	RRP1		-0.131	-0.626	0.364	0.77	-0.539	0.594	0.942	-4.64	ControlPD1vsControlNone	ENSG00000160214
Tissue CD4 T cells	2	MTDH		0.203	-0.566	0.972	2.74	0.539	0.594	0.942	-4.64	ControlPD1vsControlNone	ENSG00000147649
Tissue CD4 T cells	2	RDH14		0.161	-0.449	0.771	1.05	0.538	0.594	0.942	-4.64	ControlPD1vsControlNone	ENSG00000240857
Tissue CD4 T cells	2	NCOA3		-0.167	-0.798	0.465	1.23	-0.538	0.594	0.942	-4.64	ControlPD1vsControlNone	ENSG00000124151
Tissue CD4 T cells	2	NSA2		-0.116	-0.554	0.323	2.79	-0.538	0.594	0.942	-4.64	ControlPD1vsControlNone	ENSG00000164346
Tissue CD4 T cells	2	PCYOX1		-0.169	-0.811	0.472	0.915	-0.538	0.595	0.942	-4.64	ControlPD1vsControlNone	ENSG00000116005
Tissue CD4 T cells	2	HSD17B4		-0.165	-0.791	0.461	0.878	-0.538	0.595	0.942	-4.64	ControlPD1vsControlNone	ENSG00000133835
Tissue CD4 T cells	2	TOB2		-0.2	-0.96	0.56	1.02	-0.537	0.595	0.943	-4.64	ControlPD1vsControlNone	ENSG00000183864
Tissue CD4 T cells	2	GPR183		-0.225	-1.08	0.631	2.46	-0.537	0.595	0.943	-4.64	ControlPD1vsControlNone	ENSG00000169508
Tissue CD4 T cells	2	FDX1		0.154	-0.431	0.74	1.82	0.537	0.595	0.943	-4.64	ControlPD1vsControlNone	ENSG00000137714
Tissue CD4 T cells	2	KIF3B		0.144	-0.403	0.691	0.648	0.537	0.595	0.943	-4.64	ControlPD1vsControlNone	ENSG00000101350
Tissue CD4 T cells	2	COPS5		0.151	-0.423	0.725	1.77	0.536	0.596	0.943	-4.64	ControlPD1vsControlNone	ENSG00000121022
Tissue CD4 T cells	2	TMEM140		0.164	-0.46	0.788	0.991	0.536	0.596	0.943	-4.64	ControlPD1vsControlNone	ENSG00000146859
Tissue CD4 T cells	2	TRAPPC6A		-0.181	-0.871	0.508	1.93	-0.536	0.596	0.943	-4.64	ControlPD1vsControlNone	ENSG00000007255
Tissue CD4 T cells	2	PPP3CA		0.165	-0.462	0.791	1.32	0.536	0.596	0.943	-4.64	ControlPD1vsControlNone	ENSG00000138814
Tissue CD4 T cells	2	CITED2		0.211	-0.593	1.02	2.2	0.536	0.596	0.943	-4.64	ControlPD1vsControlNone	ENSG00000164442
Tissue CD4 T cells	2	DMAP1		-0.174	-0.836	0.489	1.01	-0.535	0.597	0.944	-4.64	ControlPD1vsControlNone	ENSG00000178028
Tissue CD4 T cells	2	LINC02328		-0.143	-0.69	0.403	0.756	-0.534	0.597	0.944	-4.64	ControlPD1vsControlNone	ENSG00000258733
Tissue CD4 T cells	2	SNX9		0.191	-0.539	0.921	0.968	0.534	0.597	0.944	-4.64	ControlPD1vsControlNone	ENSG00000130340
Tissue CD4 T cells	2	PHTF2		-0.159	-0.766	0.448	1.58	-0.534	0.597	0.944	-4.64	ControlPD1vsControlNone	ENSG00000006576
Tissue CD4 T cells	2	RPL28		-0.107	-0.514	0.301	6.6	-0.534	0.597	0.944	-4.64	ControlPD1vsControlNone	ENSG00000108107
Tissue CD4 T cells	2	TMEM14B		0.172	-0.486	0.83	2.5	0.534	0.597	0.944	-4.64	ControlPD1vsControlNone	ENSG00000137210
Tissue CD4 T cells	2	PAGR1		-0.196	-0.943	0.552	1.06	-0.534	0.597	0.944	-4.64	ControlPD1vsControlNone	ENSG00000280789
Tissue CD4 T cells	2	ACSL4		0.148	-0.419	0.715	0.573	0.533	0.598	0.944	-4.64	ControlPD1vsControlNone	ENSG00000068366
Tissue CD4 T cells	2	UNK		0.158	-0.446	0.762	0.607	0.533	0.598	0.944	-4.64	ControlPD1vsControlNone	ENSG00000132478
Tissue CD4 T cells	2	TRMT61B		-0.146	-0.705	0.413	0.741	-0.533	0.598	0.944	-4.64	ControlPD1vsControlNone	ENSG00000171103
Tissue CD4 T cells	2	MAPK8IP3		-0.167	-0.805	0.471	0.905	-0.533	0.598	0.944	-4.64	ControlPD1vsControlNone	ENSG00000138834
Tissue CD4 T cells	2	OTULIN		-0.147	-0.71	0.416	0.644	-0.533	0.598	0.944	-4.64	ControlPD1vsControlNone	ENSG00000154124
Tissue CD4 T cells	2	TMIGD2		0.242	-0.686	1.17	1.16	0.532	0.598	0.944	-4.64	ControlPD1vsControlNone	ENSG00000167664
Tissue CD4 T cells	2	IAH1		0.138	-0.391	0.667	2.14	0.532	0.598	0.944	-4.64	ControlPD1vsControlNone	ENSG00000134330
Tissue CD4 T cells	2	ZNF131		-0.148	-0.717	0.421	1.32	-0.531	0.599	0.944	-4.64	ControlPD1vsControlNone	ENSG00000172262
Tissue CD4 T cells	2	ILF2		-0.158	-0.765	0.449	1.98	-0.531	0.599	0.944	-4.64	ControlPD1vsControlNone	ENSG00000143621
Tissue CD4 T cells	2	AC021188.1		-0.157	-0.761	0.447	0.633	-0.531	0.599	0.944	-4.64	ControlPD1vsControlNone	ENSG00000230747
Tissue CD4 T cells	2	NPRL2		-0.205	-0.993	0.583	1.35	-0.531	0.599	0.944	-4.64	ControlPD1vsControlNone	ENSG00000114388
Tissue CD4 T cells	2	FAM50B		-0.138	-0.67	0.394	0.747	-0.53	0.6	0.944	-4.64	ControlPD1vsControlNone	ENSG00000145945
Tissue CD4 T cells	2	DDX60		0.153	-0.436	0.742	1.04	0.53	0.6	0.944	-4.64	ControlPD1vsControlNone	ENSG00000137628
Tissue CD4 T cells	2	CINP		0.149	-0.423	0.721	0.968	0.53	0.6	0.944	-4.64	ControlPD1vsControlNone	ENSG00000100865
Tissue CD4 T cells	2	C19orf66		0.167	-0.476	0.81	2.47	0.53	0.6	0.944	-4.64	ControlPD1vsControlNone	ENSG00000130813
Tissue CD4 T cells	2	GPRIN3		-0.191	-0.926	0.544	1.9	-0.53	0.6	0.944	-4.64	ControlPD1vsControlNone	ENSG00000185477
Tissue CD4 T cells	2	CFAP298		0.153	-0.438	0.744	1.24	0.529	0.6	0.944	-4.64	ControlPD1vsControlNone	ENSG00000159079
Tissue CD4 T cells	2	SIPA1L1		-0.156	-0.755	0.444	0.888	-0.529	0.6	0.944	-4.64	ControlPD1vsControlNone	ENSG00000197555
Tissue CD4 T cells	2	NGRN		-0.177	-0.861	0.507	1.67	-0.529	0.601	0.944	-4.64	ControlPD1vsControlNone	ENSG00000182768
Tissue CD4 T cells	2	MT-CO2		0.179	-0.513	0.871	7.27	0.529	0.601	0.944	-4.64	ControlPD1vsControlNone	ENSG00000198712
Tissue CD4 T cells	2	ZDHHC7		-0.149	-0.725	0.427	0.655	-0.529	0.601	0.944	-4.64	ControlPD1vsControlNone	ENSG00000153786
Tissue CD4 T cells	2	ESD		0.183	-0.522	0.888	2.08	0.529	0.601	0.944	-4.64	ControlPD1vsControlNone	ENSG00000139684
Tissue CD4 T cells	2	RGS1		0.261	-0.747	1.27	1.68	0.529	0.601	0.944	-4.64	ControlPD1vsControlNone	ENSG00000090104
Tissue CD4 T cells	2	C20orf27		-0.177	-0.861	0.507	1.25	-0.529	0.601	0.944	-4.64	ControlPD1vsControlNone	ENSG00000101220
Tissue CD4 T cells	2	UBE2S		0.158	-0.452	0.768	0.558	0.529	0.601	0.944	-4.64	ControlPD1vsControlNone	ENSG00000108106
Tissue CD4 T cells	2	SMG9		0.144	-0.412	0.7	0.635	0.529	0.601	0.944	-4.64	ControlPD1vsControlNone	ENSG00000105771
Tissue CD4 T cells	2	PITRM1		0.135	-0.386	0.655	0.76	0.528	0.601	0.944	-4.64	ControlPD1vsControlNone	ENSG00000107959
Tissue CD4 T cells	2	NFKBIZ		-0.18	-0.876	0.516	1.49	-0.528	0.601	0.944	-4.64	ControlPD1vsControlNone	ENSG00000144802
Tissue CD4 T cells	2	PRKCSH		-0.163	-0.791	0.466	1.73	-0.528	0.602	0.945	-4.64	ControlPD1vsControlNone	ENSG00000130175
Tissue CD4 T cells	2	BLOC1S6		0.122	-0.349	0.593	1.27	0.527	0.602	0.945	-4.64	ControlPD1vsControlNone	ENSG00000104164
Tissue CD4 T cells	2	RMDN3		-0.179	-0.873	0.514	1.02	-0.527	0.602	0.945	-4.64	ControlPD1vsControlNone	ENSG00000137824
Tissue CD4 T cells	2	MRPS18C		-0.125	-0.608	0.359	2.17	-0.527	0.602	0.945	-4.64	ControlPD1vsControlNone	ENSG00000163319
Tissue CD4 T cells	2	HIST1H2BN		0.146	-0.421	0.713	0.503	0.526	0.603	0.945	-4.64	ControlPD1vsControlNone	ENSG00000233822
Tissue CD4 T cells	2	ARID1B		0.17	-0.49	0.831	1.45	0.526	0.603	0.945	-4.64	ControlPD1vsControlNone	ENSG00000049618
Tissue CD4 T cells	2	LINC02001		-0.187	-0.911	0.538	0.986	-0.526	0.603	0.945	-4.64	ControlPD1vsControlNone	ENSG00000267321
Tissue CD4 T cells	2	TRIM22		-0.135	-0.66	0.39	2.49	-0.526	0.603	0.945	-4.64	ControlPD1vsControlNone	ENSG00000132274
Tissue CD4 T cells	2	TMEM106C		-0.152	-0.741	0.437	1.23	-0.526	0.603	0.945	-4.64	ControlPD1vsControlNone	ENSG00000134291
Tissue CD4 T cells	2	ERAL1		-0.145	-0.707	0.418	0.78	-0.525	0.603	0.945	-4.64	ControlPD1vsControlNone	ENSG00000132591
Tissue CD4 T cells	2	TAGAP		0.204	-0.588	0.995	1.99	0.525	0.603	0.945	-4.64	ControlPD1vsControlNone	ENSG00000164691
Tissue CD4 T cells	2	RPUSD4		0.13	-0.376	0.636	0.78	0.525	0.603	0.945	-4.64	ControlPD1vsControlNone	ENSG00000165526
Tissue CD4 T cells	2	LRRFIP2		0.175	-0.504	0.853	1.19	0.525	0.604	0.945	-4.64	ControlPD1vsControlNone	ENSG00000093167
Tissue CD4 T cells	2	CCAR1		0.172	-0.497	0.842	1.66	0.525	0.604	0.945	-4.64	ControlPD1vsControlNone	ENSG00000060339
Tissue CD4 T cells	2	IPO7		-0.14	-0.683	0.404	1.31	-0.524	0.604	0.945	-4.64	ControlPD1vsControlNone	ENSG00000205339
Tissue CD4 T cells	2	KIF22		-0.184	-0.899	0.532	1.17	-0.524	0.604	0.945	-4.64	ControlPD1vsControlNone	ENSG00000079616
Tissue CD4 T cells	2	ABCG1		-0.144	-0.705	0.417	0.808	-0.524	0.604	0.945	-4.64	ControlPD1vsControlNone	ENSG00000160179
Tissue CD4 T cells	2	RAB8B		-0.185	-0.907	0.536	1.55	-0.524	0.604	0.945	-4.64	ControlPD1vsControlNone	ENSG00000166128
Tissue CD4 T cells	2	TMED1		0.141	-0.409	0.691	0.749	0.523	0.605	0.946	-4.64	ControlPD1vsControlNone	ENSG00000099203
Tissue CD4 T cells	2	DAD1		-0.208	-1.02	0.604	3.18	-0.523	0.605	0.946	-4.64	ControlPD1vsControlNone	ENSG00000129562
Tissue CD4 T cells	2	DIAPH1		-0.16	-0.784	0.464	1.84	-0.523	0.605	0.946	-4.64	ControlPD1vsControlNone	ENSG00000131504
Tissue CD4 T cells	2	BOLA2-SMG1P6		-0.147	-0.719	0.426	0.694	-0.522	0.605	0.946	-4.64	ControlPD1vsControlNone	ENSG00000261740
Tissue CD4 T cells	2	NAA38		0.132	-0.384	0.649	2.5	0.522	0.605	0.946	-4.64	ControlPD1vsControlNone	ENSG00000183011
Tissue CD4 T cells	2	RPL3		-0.121	-0.595	0.352	5.94	-0.522	0.605	0.946	-4.64	ControlPD1vsControlNone	ENSG00000100316
Tissue CD4 T cells	2	ARHGAP1		0.166	-0.481	0.812	0.945	0.522	0.605	0.946	-4.64	ControlPD1vsControlNone	ENSG00000175220
Tissue CD4 T cells	2	GSTM4		-0.16	-0.787	0.467	0.65	-0.521	0.606	0.946	-4.64	ControlPD1vsControlNone	ENSG00000168765
Tissue CD4 T cells	2	NT5C		0.135	-0.393	0.662	2.07	0.521	0.606	0.946	-4.64	ControlPD1vsControlNone	ENSG00000125458
Tissue CD4 T cells	2	KHDRBS1		-0.167	-0.821	0.487	2.37	-0.521	0.606	0.946	-4.64	ControlPD1vsControlNone	ENSG00000121774
Tissue CD4 T cells	2	SCYL1		-0.156	-0.766	0.455	1.15	-0.521	0.606	0.946	-4.64	ControlPD1vsControlNone	ENSG00000142186
Tissue CD4 T cells	2	PLD3		0.153	-0.448	0.755	1.73	0.521	0.606	0.946	-4.64	ControlPD1vsControlNone	ENSG00000105223
Tissue CD4 T cells	2	HAGH		0.154	-0.45	0.759	1.54	0.52	0.607	0.946	-4.64	ControlPD1vsControlNone	ENSG00000063854
Tissue CD4 T cells	2	NCL		-0.198	-0.975	0.579	2.98	-0.52	0.607	0.946	-4.64	ControlPD1vsControlNone	ENSG00000115053
Tissue CD4 T cells	2	FAM91A1		-0.141	-0.692	0.411	0.622	-0.52	0.607	0.946	-4.64	ControlPD1vsControlNone	ENSG00000176853
Tissue CD4 T cells	2	CCNH		0.186	-0.545	0.917	1.75	0.52	0.607	0.946	-4.64	ControlPD1vsControlNone	ENSG00000134480
Tissue CD4 T cells	2	TRAV12-3		-0.218	-1.07	0.636	1.24	-0.52	0.607	0.946	-4.64	ControlPD1vsControlNone	ENSG00000211794
Tissue CD4 T cells	2	ENY2		-0.143	-0.705	0.419	2.38	-0.519	0.607	0.947	-4.64	ControlPD1vsControlNone	ENSG00000120533
Tissue CD4 T cells	2	ZRSR2		-0.158	-0.779	0.463	1.13	-0.519	0.607	0.947	-4.64	ControlPD1vsControlNone	ENSG00000169249
Tissue CD4 T cells	2	ACOT4		0.133	-0.389	0.655	0.658	0.519	0.607	0.947	-4.64	ControlPD1vsControlNone	ENSG00000177465
Tissue CD4 T cells	2	SHKBP1		-0.16	-0.79	0.47	1.68	-0.519	0.608	0.947	-4.64	ControlPD1vsControlNone	ENSG00000160410
Tissue CD4 T cells	2	DNAJC3		0.131	-0.385	0.647	1.73	0.518	0.608	0.947	-4.64	ControlPD1vsControlNone	ENSG00000102580
Tissue CD4 T cells	2	BAZ1A		0.16	-0.471	0.791	1.99	0.518	0.608	0.947	-4.64	ControlPD1vsControlNone	ENSG00000198604
Tissue CD4 T cells	2	TMEM120B		0.126	-0.37	0.622	0.551	0.518	0.608	0.947	-4.64	ControlPD1vsControlNone	ENSG00000188735
Tissue CD4 T cells	2	AUP1		0.18	-0.531	0.892	2.29	0.518	0.608	0.947	-4.64	ControlPD1vsControlNone	ENSG00000115307
Tissue CD4 T cells	2	ACTG1		-0.128	-0.632	0.376	5.24	-0.517	0.609	0.947	-4.64	ControlPD1vsControlNone	ENSG00000184009
Tissue CD4 T cells	2	MAP7D3		-0.161	-0.797	0.474	1.11	-0.517	0.609	0.947	-4.64	ControlPD1vsControlNone	ENSG00000129680
Tissue CD4 T cells	2	ZNF544		-0.146	-0.724	0.431	0.561	-0.517	0.609	0.947	-4.64	ControlPD1vsControlNone	ENSG00000198131
Tissue CD4 T cells	2	DYRK4		-0.145	-0.715	0.426	0.826	-0.517	0.609	0.947	-4.64	ControlPD1vsControlNone	ENSG00000010219
Tissue CD4 T cells	2	SCAMP1		0.154	-0.453	0.761	0.742	0.516	0.609	0.947	-4.64	ControlPD1vsControlNone	ENSG00000085365
Tissue CD4 T cells	2	PARP4		-0.175	-0.869	0.518	1.05	-0.516	0.609	0.947	-4.64	ControlPD1vsControlNone	ENSG00000102699
Tissue CD4 T cells	2	ZNF420		-0.163	-0.808	0.481	0.68	-0.516	0.609	0.947	-4.64	ControlPD1vsControlNone	ENSG00000197050
Tissue CD4 T cells	2	VCPIP1		0.129	-0.381	0.638	1.13	0.516	0.61	0.947	-4.64	ControlPD1vsControlNone	ENSG00000175073
Tissue CD4 T cells	2	LETMD1		-0.168	-0.831	0.496	1.47	-0.516	0.61	0.947	-4.64	ControlPD1vsControlNone	ENSG00000050426
Tissue CD4 T cells	2	PPDPF		0.143	-0.424	0.71	4.33	0.516	0.61	0.947	-4.64	ControlPD1vsControlNone	ENSG00000125534
Tissue CD4 T cells	2	ANTXR2		-0.158	-0.785	0.468	1.38	-0.515	0.61	0.947	-4.64	ControlPD1vsControlNone	ENSG00000163297
Tissue CD4 T cells	2	MRPL10		0.155	-0.46	0.771	1.44	0.515	0.61	0.947	-4.64	ControlPD1vsControlNone	ENSG00000159111
Tissue CD4 T cells	2	ZNF623		-0.141	-0.701	0.419	0.574	-0.515	0.61	0.947	-4.64	ControlPD1vsControlNone	ENSG00000183309
Tissue CD4 T cells	2	LINC01588		-0.144	-0.713	0.426	0.722	-0.515	0.61	0.947	-4.64	ControlPD1vsControlNone	ENSG00000214900
Tissue CD4 T cells	2	ZNF692		0.152	-0.449	0.752	0.626	0.515	0.61	0.947	-4.64	ControlPD1vsControlNone	ENSG00000171163
Tissue CD4 T cells	2	DCAF13		0.141	-0.418	0.7	1.23	0.515	0.61	0.947	-4.64	ControlPD1vsControlNone	ENSG00000164934
Tissue CD4 T cells	2	CARS		-0.165	-0.822	0.491	0.768	-0.514	0.611	0.947	-4.64	ControlPD1vsControlNone	ENSG00000110619
Tissue CD4 T cells	2	MICA		0.147	-0.435	0.729	0.553	0.514	0.611	0.947	-4.64	ControlPD1vsControlNone	ENSG00000204520
Tissue CD4 T cells	2	PPP2R3C		0.157	-0.465	0.778	1.27	0.514	0.611	0.947	-4.64	ControlPD1vsControlNone	ENSG00000092020
Tissue CD4 T cells	2	TMEM14A		0.138	-0.41	0.686	1.89	0.514	0.611	0.947	-4.64	ControlPD1vsControlNone	ENSG00000096092
Tissue CD4 T cells	2	CD74		-0.124	-0.617	0.369	3.81	-0.514	0.611	0.947	-4.64	ControlPD1vsControlNone	ENSG00000019582
Tissue CD4 T cells	2	ABCC10		-0.141	-0.7	0.419	0.762	-0.514	0.611	0.947	-4.64	ControlPD1vsControlNone	ENSG00000124574
Tissue CD4 T cells	2	ZFP64		-0.139	-0.69	0.413	0.53	-0.513	0.611	0.947	-4.64	ControlPD1vsControlNone	ENSG00000020256
Tissue CD4 T cells	2	CMTM3		0.187	-0.556	0.93	2.03	0.513	0.612	0.947	-4.64	ControlPD1vsControlNone	ENSG00000140931
Tissue CD4 T cells	2	MZF1-AS1		-0.186	-0.924	0.553	0.646	-0.513	0.612	0.947	-4.64	ControlPD1vsControlNone	ENSG00000267858
Tissue CD4 T cells	2	DYNC1H1		-0.166	-0.828	0.496	2	-0.512	0.612	0.947	-4.64	ControlPD1vsControlNone	ENSG00000197102
Tissue CD4 T cells	2	SIRPG		0.171	-0.509	0.85	1.97	0.512	0.612	0.947	-4.64	ControlPD1vsControlNone	ENSG00000089012
Tissue CD4 T cells	2	MFSD1		0.155	-0.463	0.773	1.08	0.512	0.612	0.947	-4.64	ControlPD1vsControlNone	ENSG00000118855
Tissue CD4 T cells	2	MRPS21		0.1	-0.299	0.5	2.9	0.512	0.612	0.947	-4.64	ControlPD1vsControlNone	ENSG00000266472
Tissue CD4 T cells	2	HACD3		0.151	-0.45	0.751	1.07	0.512	0.612	0.947	-4.64	ControlPD1vsControlNone	ENSG00000074696
Tissue CD4 T cells	2	IL4I1		-0.163	-0.811	0.486	0.552	-0.512	0.612	0.947	-4.64	ControlPD1vsControlNone	ENSG00000104951
Tissue CD4 T cells	2	CCDC84		-0.132	-0.656	0.393	0.879	-0.512	0.613	0.947	-4.64	ControlPD1vsControlNone	ENSG00000186166
Tissue CD4 T cells	2	C22orf39		-0.171	-0.853	0.511	1.52	-0.511	0.613	0.947	-4.64	ControlPD1vsControlNone	ENSG00000242259
Tissue CD4 T cells	2	HSPD1		0.167	-0.5	0.833	2.28	0.511	0.613	0.948	-4.64	ControlPD1vsControlNone	ENSG00000144381
Tissue CD4 T cells	2	TUBA1B		-0.195	-0.974	0.584	2.63	-0.51	0.613	0.948	-4.64	ControlPD1vsControlNone	ENSG00000123416
Tissue CD4 T cells	2	FBXL3		-0.155	-0.775	0.465	1.16	-0.51	0.614	0.948	-4.64	ControlPD1vsControlNone	ENSG00000005812
Tissue CD4 T cells	2	CNP		0.15	-0.451	0.752	0.675	0.51	0.614	0.948	-4.64	ControlPD1vsControlNone	ENSG00000173786
Tissue CD4 T cells	2	TMC6		-0.172	-0.859	0.516	2.19	-0.509	0.614	0.948	-4.64	ControlPD1vsControlNone	ENSG00000141524
Tissue CD4 T cells	2	AC073332.1		-0.164	-0.822	0.494	1	-0.509	0.614	0.948	-4.64	ControlPD1vsControlNone	ENSG00000237773
Tissue CD4 T cells	2	RNF10		0.171	-0.515	0.858	1.73	0.509	0.614	0.948	-4.64	ControlPD1vsControlNone	ENSG00000022840
Tissue CD4 T cells	2	PCF11		-0.154	-0.773	0.464	1.61	-0.509	0.615	0.948	-4.64	ControlPD1vsControlNone	ENSG00000165494
Tissue CD4 T cells	2	PTPRJ		0.149	-0.448	0.746	0.635	0.508	0.615	0.948	-4.64	ControlPD1vsControlNone	ENSG00000149177
Tissue CD4 T cells	2	GALNS		-0.132	-0.66	0.397	0.511	-0.508	0.615	0.948	-4.64	ControlPD1vsControlNone	ENSG00000141012
Tissue CD4 T cells	2	RARS2		-0.137	-0.687	0.413	0.877	-0.508	0.615	0.948	-4.64	ControlPD1vsControlNone	ENSG00000146282
Tissue CD4 T cells	2	FAM96A		-0.151	-0.756	0.455	1.89	-0.508	0.615	0.948	-4.64	ControlPD1vsControlNone	ENSG00000166797
Tissue CD4 T cells	2	HSD17B10		-0.171	-0.858	0.516	1.59	-0.508	0.615	0.948	-4.64	ControlPD1vsControlNone	ENSG00000072506
Tissue CD4 T cells	2	TCEANC2		0.128	-0.387	0.643	0.573	0.508	0.615	0.948	-4.64	ControlPD1vsControlNone	ENSG00000116205
Tissue CD4 T cells	2	N4BP2		0.185	-0.56	0.93	0.813	0.507	0.615	0.948	-4.64	ControlPD1vsControlNone	ENSG00000078177
Tissue CD4 T cells	2	FAM200A		-0.159	-0.801	0.482	0.606	-0.507	0.616	0.948	-4.64	ControlPD1vsControlNone	ENSG00000221909
Tissue CD4 T cells	2	ILVBL		0.137	-0.416	0.69	0.542	0.507	0.616	0.948	-4.64	ControlPD1vsControlNone	ENSG00000105135
Tissue CD4 T cells	2	CCDC93		-0.145	-0.726	0.437	0.73	-0.507	0.616	0.948	-4.64	ControlPD1vsControlNone	ENSG00000125633
Tissue CD4 T cells	2	GPAT4		0.151	-0.456	0.758	0.969	0.507	0.616	0.948	-4.64	ControlPD1vsControlNone	ENSG00000158669
Tissue CD4 T cells	2	DPM3		-0.165	-0.827	0.498	1.79	-0.507	0.616	0.948	-4.64	ControlPD1vsControlNone	ENSG00000179085
Tissue CD4 T cells	2	CDIPT		-0.136	-0.686	0.413	1.39	-0.506	0.616	0.948	-4.64	ControlPD1vsControlNone	ENSG00000103502
Tissue CD4 T cells	2	POLR3C		-0.168	-0.848	0.511	0.942	-0.506	0.616	0.948	-4.64	ControlPD1vsControlNone	ENSG00000186141
Tissue CD4 T cells	2	TIMM8B		-0.12	-0.604	0.364	2.01	-0.506	0.617	0.948	-4.64	ControlPD1vsControlNone	ENSG00000150779
Tissue CD4 T cells	2	PAPSS1		-0.14	-0.704	0.425	0.984	-0.506	0.617	0.948	-4.64	ControlPD1vsControlNone	ENSG00000138801
Tissue CD4 T cells	2	TMCO6		-0.145	-0.729	0.44	0.782	-0.505	0.617	0.948	-4.64	ControlPD1vsControlNone	ENSG00000113119
Tissue CD4 T cells	2	ATP6V0D1		-0.164	-0.826	0.498	1.32	-0.505	0.617	0.948	-4.64	ControlPD1vsControlNone	ENSG00000159720
Tissue CD4 T cells	2	RTL8C		-0.193	-0.97	0.585	1.17	-0.505	0.617	0.948	-4.64	ControlPD1vsControlNone	ENSG00000134590
Tissue CD4 T cells	2	STUB1		-0.208	-1.05	0.633	1.89	-0.505	0.617	0.948	-4.64	ControlPD1vsControlNone	ENSG00000103266
Tissue CD4 T cells	2	LTC4S		0.148	-0.449	0.744	0.523	0.505	0.617	0.948	-4.64	ControlPD1vsControlNone	ENSG00000213316
Tissue CD4 T cells	2	CCNI		-0.108	-0.544	0.328	3.95	-0.505	0.617	0.948	-4.64	ControlPD1vsControlNone	ENSG00000118816
Tissue CD4 T cells	2	COX18		-0.129	-0.651	0.393	0.646	-0.505	0.617	0.948	-4.64	ControlPD1vsControlNone	ENSG00000163626
Tissue CD4 T cells	2	LSM1		-0.168	-0.846	0.51	1.65	-0.505	0.617	0.948	-4.64	ControlPD1vsControlNone	ENSG00000175324
Tissue CD4 T cells	2	MED1		0.144	-0.439	0.726	1.16	0.504	0.618	0.948	-4.64	ControlPD1vsControlNone	ENSG00000125686
Tissue CD4 T cells	2	DNAJB14		-0.145	-0.731	0.442	1.79	-0.504	0.618	0.948	-4.64	ControlPD1vsControlNone	ENSG00000164031
Tissue CD4 T cells	2	PGAP2		-0.142	-0.718	0.434	0.617	-0.504	0.618	0.948	-4.64	ControlPD1vsControlNone	ENSG00000148985
Tissue CD4 T cells	2	CD52		-0.109	-0.551	0.333	4.92	-0.504	0.618	0.948	-4.64	ControlPD1vsControlNone	ENSG00000169442
Tissue CD4 T cells	2	NMRK1		-0.169	-0.852	0.515	2.08	-0.504	0.618	0.948	-4.64	ControlPD1vsControlNone	ENSG00000106733
Tissue CD4 T cells	2	MKNK2		-0.174	-0.879	0.531	1.32	-0.503	0.618	0.948	-4.64	ControlPD1vsControlNone	ENSG00000099875
Tissue CD4 T cells	2	PCED1B		-0.178	-0.901	0.544	1.38	-0.503	0.618	0.948	-4.64	ControlPD1vsControlNone	ENSG00000179715
Tissue CD4 T cells	2	PCYT1A		0.166	-0.508	0.841	0.686	0.503	0.618	0.948	-4.64	ControlPD1vsControlNone	ENSG00000161217
Tissue CD4 T cells	2	NFKBIA		-0.186	-0.942	0.57	2.56	-0.503	0.619	0.949	-4.64	ControlPD1vsControlNone	ENSG00000100906
Tissue CD4 T cells	2	VAPA		0.135	-0.413	0.683	2.61	0.502	0.619	0.949	-4.64	ControlPD1vsControlNone	ENSG00000101558
Tissue CD4 T cells	2	VMA21		0.139	-0.425	0.703	1.57	0.502	0.619	0.949	-4.64	ControlPD1vsControlNone	ENSG00000160131
Tissue CD4 T cells	2	ZMAT2		-0.159	-0.804	0.487	1.86	-0.502	0.619	0.949	-4.64	ControlPD1vsControlNone	ENSG00000146007
Tissue CD4 T cells	2	CSNK1D		0.134	-0.411	0.679	1.37	0.502	0.619	0.949	-4.64	ControlPD1vsControlNone	ENSG00000141551
Tissue CD4 T cells	2	METTL3		-0.172	-0.87	0.527	0.919	-0.502	0.619	0.949	-4.64	ControlPD1vsControlNone	ENSG00000165819
Tissue CD4 T cells	2	EMC2		-0.167	-0.847	0.512	0.958	-0.502	0.619	0.949	-4.64	ControlPD1vsControlNone	ENSG00000104412
Tissue CD4 T cells	2	ZNF398		-0.133	-0.675	0.409	0.545	-0.502	0.62	0.949	-4.64	ControlPD1vsControlNone	ENSG00000197024
Tissue CD4 T cells	2	TMEM131		0.197	-0.606	1	0.943	0.501	0.62	0.949	-4.64	ControlPD1vsControlNone	ENSG00000075568
Tissue CD4 T cells	2	GDAP2		-0.136	-0.692	0.419	0.68	-0.501	0.62	0.949	-4.64	ControlPD1vsControlNone	ENSG00000196505
Tissue CD4 T cells	2	CIZ1		-0.144	-0.729	0.442	0.863	-0.501	0.62	0.949	-4.64	ControlPD1vsControlNone	ENSG00000148337
Tissue CD4 T cells	2	GMEB1		0.148	-0.455	0.751	1.03	0.501	0.62	0.949	-4.64	ControlPD1vsControlNone	ENSG00000162419
Tissue CD4 T cells	2	AIDA		0.165	-0.508	0.838	0.98	0.5	0.62	0.949	-4.64	ControlPD1vsControlNone	ENSG00000186063
Tissue CD4 T cells	2	UGGT1		-0.151	-0.765	0.464	0.978	-0.5	0.62	0.949	-4.64	ControlPD1vsControlNone	ENSG00000136731
Tissue CD4 T cells	2	ARAF		0.151	-0.465	0.766	1.28	0.5	0.621	0.949	-4.64	ControlPD1vsControlNone	ENSG00000078061
Tissue CD4 T cells	2	TAF1		0.148	-0.457	0.754	1	0.5	0.621	0.949	-4.64	ControlPD1vsControlNone	ENSG00000147133
Tissue CD4 T cells	2	TMEM11		0.152	-0.469	0.773	1.02	0.5	0.621	0.949	-4.64	ControlPD1vsControlNone	ENSG00000178307
Tissue CD4 T cells	2	MFSD14C		-0.153	-0.778	0.472	0.76	-0.499	0.621	0.949	-4.64	ControlPD1vsControlNone	ENSG00000196312
Tissue CD4 T cells	2	CBX6		-0.178	-0.905	0.549	1.05	-0.499	0.621	0.949	-4.64	ControlPD1vsControlNone	ENSG00000183741
Tissue CD4 T cells	2	ANKRD10		0.14	-0.432	0.712	1.53	0.499	0.621	0.949	-4.64	ControlPD1vsControlNone	ENSG00000088448
Tissue CD4 T cells	2	AC245014.3		0.232	-0.718	1.18	1.49	0.499	0.621	0.949	-4.64	ControlPD1vsControlNone	ENSG00000276216
Tissue CD4 T cells	2	TMEM208		-0.147	-0.748	0.454	1.79	-0.498	0.622	0.949	-4.64	ControlPD1vsControlNone	ENSG00000168701
Tissue CD4 T cells	2	USP10		-0.158	-0.806	0.49	1.06	-0.498	0.622	0.949	-4.64	ControlPD1vsControlNone	ENSG00000103194
Tissue CD4 T cells	2	MKRN1		-0.171	-0.87	0.529	1.32	-0.498	0.622	0.949	-4.64	ControlPD1vsControlNone	ENSG00000133606
Tissue CD4 T cells	2	MAST4		-0.155	-0.792	0.481	0.667	-0.498	0.622	0.949	-4.64	ControlPD1vsControlNone	ENSG00000069020
Tissue CD4 T cells	2	ARPC3		0.107	-0.332	0.546	3.75	0.498	0.622	0.949	-4.64	ControlPD1vsControlNone	ENSG00000111229
Tissue CD4 T cells	2	FIS1		-0.106	-0.542	0.33	2.69	-0.497	0.622	0.949	-4.64	ControlPD1vsControlNone	ENSG00000214253
Tissue CD4 T cells	2	TGDS		-0.159	-0.812	0.494	0.741	-0.497	0.623	0.949	-4.64	ControlPD1vsControlNone	ENSG00000088451
Tissue CD4 T cells	2	KCTD13		-0.154	-0.785	0.478	0.788	-0.497	0.623	0.949	-4.64	ControlPD1vsControlNone	ENSG00000174943
Tissue CD4 T cells	2	DCTN5		-0.152	-0.774	0.471	0.854	-0.497	0.623	0.949	-4.64	ControlPD1vsControlNone	ENSG00000166847
Tissue CD4 T cells	2	GOT2		-0.174	-0.886	0.539	1.03	-0.497	0.623	0.949	-4.64	ControlPD1vsControlNone	ENSG00000125166
Tissue CD4 T cells	2	MAPK3		-0.139	-0.707	0.43	0.577	-0.497	0.623	0.949	-4.64	ControlPD1vsControlNone	ENSG00000102882
Tissue CD4 T cells	2	EIF4EBP2		0.137	-0.426	0.7	1.56	0.497	0.623	0.949	-4.64	ControlPD1vsControlNone	ENSG00000148730
Tissue CD4 T cells	2	EVI2B		0.218	-0.677	1.11	1.54	0.497	0.623	0.949	-4.64	ControlPD1vsControlNone	ENSG00000185862
Tissue CD4 T cells	2	TIGD1		0.109	-0.34	0.559	0.546	0.496	0.623	0.949	-4.64	ControlPD1vsControlNone	ENSG00000221944
Tissue CD4 T cells	2	NEPRO		-0.16	-0.821	0.5	1.32	-0.496	0.623	0.949	-4.64	ControlPD1vsControlNone	ENSG00000163608
Tissue CD4 T cells	2	REV3L		0.159	-0.496	0.815	1.01	0.496	0.624	0.949	-4.64	ControlPD1vsControlNone	ENSG00000009413
Tissue CD4 T cells	2	ZNF720		0.155	-0.484	0.794	0.746	0.495	0.624	0.949	-4.64	ControlPD1vsControlNone	ENSG00000197302
Tissue CD4 T cells	2	APBB3		0.139	-0.433	0.71	0.622	0.495	0.624	0.949	-4.64	ControlPD1vsControlNone	ENSG00000113108
Tissue CD4 T cells	2	OLA1		-0.151	-0.773	0.471	1.76	-0.495	0.624	0.949	-4.64	ControlPD1vsControlNone	ENSG00000138430
Tissue CD4 T cells	2	SMAD5		0.155	-0.483	0.792	0.959	0.495	0.624	0.95	-4.64	ControlPD1vsControlNone	ENSG00000113658
Tissue CD4 T cells	2	ODF3B		0.134	-0.42	0.689	0.507	0.494	0.624	0.95	-4.64	ControlPD1vsControlNone	ENSG00000177989
Tissue CD4 T cells	2	ATXN2		0.175	-0.546	0.896	1.16	0.494	0.625	0.95	-4.64	ControlPD1vsControlNone	ENSG00000204842
Tissue CD4 T cells	2	SMC3		-0.143	-0.731	0.446	1.77	-0.494	0.625	0.95	-4.64	ControlPD1vsControlNone	ENSG00000108055
Tissue CD4 T cells	2	AL590764.1		-0.125	-0.642	0.392	0.654	-0.494	0.625	0.95	-4.64	ControlPD1vsControlNone	ENSG00000228427
Tissue CD4 T cells	2	AMPD2		-0.14	-0.717	0.438	0.86	-0.494	0.625	0.95	-4.64	ControlPD1vsControlNone	ENSG00000116337
Tissue CD4 T cells	2	RPS6KB1		0.156	-0.49	0.803	0.773	0.494	0.625	0.95	-4.64	ControlPD1vsControlNone	ENSG00000108443
Tissue CD4 T cells	2	GLRX		0.157	-0.491	0.804	1.93	0.493	0.625	0.95	-4.64	ControlPD1vsControlNone	ENSG00000173221
Tissue CD4 T cells	2	SPCS2		-0.177	-0.908	0.554	2.69	-0.493	0.626	0.95	-4.64	ControlPD1vsControlNone	ENSG00000118363
Tissue CD4 T cells	2	JAML		-0.161	-0.829	0.507	2.27	-0.492	0.626	0.95	-4.64	ControlPD1vsControlNone	ENSG00000160593
Tissue CD4 T cells	2	EDC3		0.131	-0.413	0.675	0.562	0.492	0.626	0.95	-4.64	ControlPD1vsControlNone	ENSG00000179151
Tissue CD4 T cells	2	PLP2		0.148	-0.467	0.764	2.83	0.492	0.626	0.95	-4.65	ControlPD1vsControlNone	ENSG00000102007
Tissue CD4 T cells	2	GPR15		-0.204	-1.05	0.643	1.12	-0.491	0.627	0.95	-4.65	ControlPD1vsControlNone	ENSG00000154165
Tissue CD4 T cells	2	CETN2		0.134	-0.423	0.691	0.634	0.491	0.627	0.95	-4.65	ControlPD1vsControlNone	ENSG00000147400
Tissue CD4 T cells	2	UBE2G2		0.138	-0.435	0.711	1.49	0.491	0.627	0.95	-4.65	ControlPD1vsControlNone	ENSG00000184787
Tissue CD4 T cells	2	VWA8		-0.162	-0.836	0.511	0.977	-0.491	0.627	0.95	-4.65	ControlPD1vsControlNone	ENSG00000102763
Tissue CD4 T cells	2	AMN1		0.129	-0.406	0.664	0.513	0.491	0.627	0.95	-4.65	ControlPD1vsControlNone	ENSG00000151743
Tissue CD4 T cells	2	CHD1L		-0.128	-0.662	0.405	0.78	-0.491	0.627	0.95	-4.65	ControlPD1vsControlNone	ENSG00000131778
Tissue CD4 T cells	2	WBP4		0.151	-0.476	0.777	1.03	0.491	0.627	0.95	-4.65	ControlPD1vsControlNone	ENSG00000120688
Tissue CD4 T cells	2	ANP32E		0.146	-0.46	0.751	1.8	0.49	0.627	0.951	-4.65	ControlPD1vsControlNone	ENSG00000143401
Tissue CD4 T cells	2	CDKN2AIP		-0.165	-0.851	0.522	1.29	-0.49	0.628	0.951	-4.65	ControlPD1vsControlNone	ENSG00000168564
Tissue CD4 T cells	2	TRAC		0.141	-0.445	0.727	3.89	0.49	0.628	0.951	-4.65	ControlPD1vsControlNone	ENSG00000277734
Tissue CD4 T cells	2	CBFA2T2		-0.15	-0.777	0.476	1.13	-0.49	0.628	0.951	-4.65	ControlPD1vsControlNone	ENSG00000078699
Tissue CD4 T cells	2	ANXA1		-0.23	-1.19	0.727	3.71	-0.49	0.628	0.951	-4.65	ControlPD1vsControlNone	ENSG00000135046
Tissue CD4 T cells	2	RIF1		-0.145	-0.748	0.459	1.63	-0.49	0.628	0.951	-4.65	ControlPD1vsControlNone	ENSG00000080345
Tissue CD4 T cells	2	ANKRD44		-0.129	-0.666	0.409	2.36	-0.489	0.628	0.951	-4.65	ControlPD1vsControlNone	ENSG00000065413
Tissue CD4 T cells	2	PIK3CB		-0.142	-0.737	0.452	0.662	-0.488	0.629	0.951	-4.65	ControlPD1vsControlNone	ENSG00000051382
Tissue CD4 T cells	2	ATP6V1E1		0.141	-0.45	0.733	1.46	0.488	0.629	0.951	-4.65	ControlPD1vsControlNone	ENSG00000131100
Tissue CD4 T cells	2	CHSY1		0.138	-0.44	0.717	0.521	0.488	0.629	0.951	-4.65	ControlPD1vsControlNone	ENSG00000131873
Tissue CD4 T cells	2	SPOP		-0.151	-0.782	0.48	1.54	-0.488	0.629	0.951	-4.65	ControlPD1vsControlNone	ENSG00000121067
Tissue CD4 T cells	2	IER3		0.158	-0.502	0.817	0.811	0.487	0.629	0.951	-4.65	ControlPD1vsControlNone	ENSG00000137331
Tissue CD4 T cells	2	TEN1		0.141	-0.448	0.73	0.686	0.487	0.63	0.951	-4.65	ControlPD1vsControlNone	ENSG00000257949
Tissue CD4 T cells	2	MYD88		0.141	-0.449	0.73	1.24	0.487	0.63	0.951	-4.65	ControlPD1vsControlNone	ENSG00000172936
Tissue CD4 T cells	2	FOXN2		-0.15	-0.777	0.478	1.28	-0.487	0.63	0.951	-4.65	ControlPD1vsControlNone	ENSG00000170802
Tissue CD4 T cells	2	ABCA7		0.142	-0.452	0.735	0.854	0.487	0.63	0.951	-4.65	ControlPD1vsControlNone	ENSG00000064687
Tissue CD4 T cells	2	NDUFV2-AS1		-0.146	-0.76	0.468	0.831	-0.486	0.631	0.952	-4.65	ControlPD1vsControlNone	ENSG00000266053
Tissue CD4 T cells	2	ZNF557		0.136	-0.435	0.706	0.668	0.486	0.631	0.952	-4.65	ControlPD1vsControlNone	ENSG00000130544
Tissue CD4 T cells	2	RGS14		0.163	-0.524	0.851	2.13	0.485	0.631	0.952	-4.65	ControlPD1vsControlNone	ENSG00000169220
Tissue CD4 T cells	2	IFI44		-0.139	-0.725	0.447	1.05	-0.485	0.631	0.952	-4.65	ControlPD1vsControlNone	ENSG00000137965
Tissue CD4 T cells	2	SH2D3C		0.152	-0.486	0.79	1.16	0.485	0.631	0.952	-4.65	ControlPD1vsControlNone	ENSG00000095370
Tissue CD4 T cells	2	DDX42		0.133	-0.426	0.691	1.14	0.485	0.631	0.952	-4.65	ControlPD1vsControlNone	ENSG00000198231
Tissue CD4 T cells	2	MRPL54		-0.108	-0.563	0.347	2.33	-0.485	0.631	0.952	-4.65	ControlPD1vsControlNone	ENSG00000183617
Tissue CD4 T cells	2	TXNRD2		-0.127	-0.664	0.409	0.51	-0.485	0.631	0.952	-4.65	ControlPD1vsControlNone	ENSG00000184470
Tissue CD4 T cells	2	ALOX5AP		0.199	-0.639	1.04	3.24	0.484	0.632	0.952	-4.65	ControlPD1vsControlNone	ENSG00000132965
Tissue CD4 T cells	2	FAM122B		0.142	-0.457	0.742	1.06	0.484	0.632	0.952	-4.65	ControlPD1vsControlNone	ENSG00000156504
Tissue CD4 T cells	2	DUSP1		0.246	-0.792	1.28	2.4	0.484	0.632	0.952	-4.65	ControlPD1vsControlNone	ENSG00000120129
Tissue CD4 T cells	2	BET1		-0.141	-0.738	0.455	1.41	-0.484	0.632	0.952	-4.65	ControlPD1vsControlNone	ENSG00000105829
Tissue CD4 T cells	2	CHD4		0.127	-0.409	0.664	1.42	0.484	0.632	0.952	-4.65	ControlPD1vsControlNone	ENSG00000111642
Tissue CD4 T cells	2	AGGF1		-0.17	-0.885	0.546	1.35	-0.483	0.632	0.952	-4.65	ControlPD1vsControlNone	ENSG00000164252
Tissue CD4 T cells	2	ZKSCAN1		0.156	-0.504	0.817	1.44	0.483	0.632	0.952	-4.65	ControlPD1vsControlNone	ENSG00000106261
Tissue CD4 T cells	2	ITSN2		-0.149	-0.776	0.479	1.96	-0.483	0.632	0.952	-4.65	ControlPD1vsControlNone	ENSG00000198399
Tissue CD4 T cells	2	RHOB		0.16	-0.516	0.836	0.631	0.483	0.633	0.952	-4.65	ControlPD1vsControlNone	ENSG00000143878
Tissue CD4 T cells	2	ZNF484		0.146	-0.47	0.761	0.609	0.483	0.633	0.952	-4.65	ControlPD1vsControlNone	ENSG00000127081
Tissue CD4 T cells	2	RWDD1		0.174	-0.562	0.909	2.53	0.482	0.633	0.952	-4.65	ControlPD1vsControlNone	ENSG00000111832
Tissue CD4 T cells	2	RNF139		-0.135	-0.707	0.437	0.956	-0.482	0.633	0.952	-4.65	ControlPD1vsControlNone	ENSG00000170881
Tissue CD4 T cells	2	LETM1		0.138	-0.446	0.722	0.597	0.482	0.633	0.952	-4.65	ControlPD1vsControlNone	ENSG00000168924
Tissue CD4 T cells	2	ABI1		-0.159	-0.834	0.516	1.92	-0.48	0.634	0.952	-4.65	ControlPD1vsControlNone	ENSG00000136754
Tissue CD4 T cells	2	TUBA1A		-0.197	-1.04	0.641	2.74	-0.48	0.634	0.952	-4.65	ControlPD1vsControlNone	ENSG00000167552
Tissue CD4 T cells	2	SAMD4B		0.127	-0.414	0.668	0.546	0.48	0.635	0.952	-4.65	ControlPD1vsControlNone	ENSG00000179134
Tissue CD4 T cells	2	MTF1		-0.138	-0.724	0.448	0.636	-0.48	0.635	0.952	-4.65	ControlPD1vsControlNone	ENSG00000188786
Tissue CD4 T cells	2	METTL4		-0.137	-0.718	0.444	0.829	-0.48	0.635	0.952	-4.65	ControlPD1vsControlNone	ENSG00000101574
Tissue CD4 T cells	2	NDRG1		-0.149	-0.782	0.485	1.28	-0.479	0.635	0.952	-4.65	ControlPD1vsControlNone	ENSG00000104419
Tissue CD4 T cells	2	VIRMA		-0.132	-0.692	0.428	1.02	-0.479	0.635	0.952	-4.65	ControlPD1vsControlNone	ENSG00000164944
Tissue CD4 T cells	2	ATP6V0E1		0.0957	-0.312	0.503	3.55	0.479	0.635	0.952	-4.65	ControlPD1vsControlNone	ENSG00000113732
Tissue CD4 T cells	2	PLEKHJ1		0.137	-0.446	0.72	1.97	0.479	0.635	0.952	-4.65	ControlPD1vsControlNone	ENSG00000104886
Tissue CD4 T cells	2	TMEM219		0.107	-0.349	0.564	2.77	0.479	0.635	0.952	-4.65	ControlPD1vsControlNone	ENSG00000149932
Tissue CD4 T cells	2	LPIN1		0.148	-0.483	0.779	1.8	0.478	0.636	0.952	-4.65	ControlPD1vsControlNone	ENSG00000134324
Tissue CD4 T cells	2	AASDHPPT		-0.151	-0.795	0.493	1.35	-0.478	0.636	0.952	-4.65	ControlPD1vsControlNone	ENSG00000149313
Tissue CD4 T cells	2	SLC17A5		0.129	-0.421	0.679	0.649	0.478	0.636	0.952	-4.65	ControlPD1vsControlNone	ENSG00000119899
Tissue CD4 T cells	2	SURF6		0.135	-0.443	0.713	0.903	0.477	0.637	0.952	-4.65	ControlPD1vsControlNone	ENSG00000148296
Tissue CD4 T cells	2	TCTA		0.136	-0.445	0.717	1.02	0.477	0.637	0.952	-4.65	ControlPD1vsControlNone	ENSG00000145022
Tissue CD4 T cells	2	S100A4		-0.099	-0.523	0.325	5.2	-0.477	0.637	0.952	-4.65	ControlPD1vsControlNone	ENSG00000196154
Tissue CD4 T cells	2	BNIP1		0.133	-0.436	0.702	0.719	0.476	0.637	0.952	-4.65	ControlPD1vsControlNone	ENSG00000113734
Tissue CD4 T cells	2	USP34		0.144	-0.471	0.758	1.65	0.476	0.637	0.952	-4.65	ControlPD1vsControlNone	ENSG00000115464
Tissue CD4 T cells	2	TUBGCP3		-0.124	-0.657	0.409	0.558	-0.476	0.637	0.952	-4.65	ControlPD1vsControlNone	ENSG00000126216
Tissue CD4 T cells	2	APP		-0.133	-0.704	0.438	0.859	-0.476	0.637	0.952	-4.65	ControlPD1vsControlNone	ENSG00000142192
Tissue CD4 T cells	2	PEX2		0.143	-0.471	0.757	1.38	0.476	0.637	0.952	-4.65	ControlPD1vsControlNone	ENSG00000164751
Tissue CD4 T cells	2	SAMD9		-0.143	-0.755	0.469	1.73	-0.476	0.637	0.952	-4.65	ControlPD1vsControlNone	ENSG00000205413
Tissue CD4 T cells	2	CHD2		-0.151	-0.8	0.497	1.98	-0.476	0.638	0.952	-4.65	ControlPD1vsControlNone	ENSG00000173575
Tissue CD4 T cells	2	TPM4		0.158	-0.521	0.838	2.3	0.475	0.638	0.952	-4.65	ControlPD1vsControlNone	ENSG00000167460
Tissue CD4 T cells	2	TXN		0.099	-0.326	0.524	2.98	0.475	0.638	0.952	-4.65	ControlPD1vsControlNone	ENSG00000136810
Tissue CD4 T cells	2	GATAD2A		-0.131	-0.692	0.431	1.2	-0.475	0.638	0.952	-4.65	ControlPD1vsControlNone	ENSG00000167491
Tissue CD4 T cells	2	EXOSC9		-0.122	-0.645	0.401	1.02	-0.475	0.638	0.952	-4.65	ControlPD1vsControlNone	ENSG00000123737
Tissue CD4 T cells	2	MRPL44		0.151	-0.497	0.798	0.915	0.475	0.638	0.952	-4.65	ControlPD1vsControlNone	ENSG00000135900
Tissue CD4 T cells	2	SLC7A6OS		0.127	-0.419	0.674	1.19	0.475	0.638	0.952	-4.65	ControlPD1vsControlNone	ENSG00000103061
Tissue CD4 T cells	2	COQ8A		0.146	-0.48	0.771	0.698	0.475	0.638	0.952	-4.65	ControlPD1vsControlNone	ENSG00000163050
Tissue CD4 T cells	2	DDX60L		-0.154	-0.816	0.508	1.1	-0.475	0.638	0.952	-4.65	ControlPD1vsControlNone	ENSG00000181381
Tissue CD4 T cells	2	PUM2		0.138	-0.455	0.731	1.43	0.475	0.638	0.952	-4.65	ControlPD1vsControlNone	ENSG00000055917
Tissue CD4 T cells	2	CDC42EP3		0.168	-0.554	0.89	2.28	0.474	0.639	0.952	-4.65	ControlPD1vsControlNone	ENSG00000163171
Tissue CD4 T cells	2	ERH		-0.169	-0.896	0.558	2.71	-0.474	0.639	0.952	-4.65	ControlPD1vsControlNone	ENSG00000100632
Tissue CD4 T cells	2	HERC4		-0.158	-0.836	0.521	1.33	-0.474	0.639	0.952	-4.65	ControlPD1vsControlNone	ENSG00000148634
Tissue CD4 T cells	2	SAFB2		0.14	-0.464	0.744	1.54	0.474	0.639	0.952	-4.65	ControlPD1vsControlNone	ENSG00000130254
Tissue CD4 T cells	2	ABLIM1		-0.135	-0.716	0.446	1.95	-0.473	0.639	0.952	-4.65	ControlPD1vsControlNone	ENSG00000099204
Tissue CD4 T cells	2	SEC14L1		0.149	-0.493	0.791	0.944	0.473	0.639	0.952	-4.65	ControlPD1vsControlNone	ENSG00000129657
Tissue CD4 T cells	2	LINC00957		0.134	-0.445	0.713	0.598	0.473	0.64	0.952	-4.65	ControlPD1vsControlNone	ENSG00000235314
Tissue CD4 T cells	2	SF3B4		-0.153	-0.811	0.506	1.79	-0.473	0.64	0.952	-4.65	ControlPD1vsControlNone	ENSG00000143368
Tissue CD4 T cells	2	PRKCI		-0.136	-0.725	0.452	0.648	-0.473	0.64	0.952	-4.65	ControlPD1vsControlNone	ENSG00000163558
Tissue CD4 T cells	2	CBX1		0.136	-0.452	0.724	1.15	0.473	0.64	0.952	-4.65	ControlPD1vsControlNone	ENSG00000108468
Tissue CD4 T cells	2	TRIM33		-0.136	-0.725	0.453	1.02	-0.472	0.64	0.952	-4.65	ControlPD1vsControlNone	ENSG00000197323
Tissue CD4 T cells	2	AC090152.1		-0.153	-0.815	0.509	0.615	-0.472	0.641	0.952	-4.65	ControlPD1vsControlNone	ENSG00000167912
Tissue CD4 T cells	2	MAF1		0.154	-0.512	0.819	2.1	0.471	0.641	0.952	-4.65	ControlPD1vsControlNone	ENSG00000179632
Tissue CD4 T cells	2	RPS3A		-0.0912	-0.486	0.304	6.33	-0.471	0.641	0.952	-4.65	ControlPD1vsControlNone	ENSG00000145425
Tissue CD4 T cells	2	S100A10		0.0995	-0.332	0.531	4.09	0.471	0.641	0.952	-4.65	ControlPD1vsControlNone	ENSG00000197747
Tissue CD4 T cells	2	DGKZ		0.135	-0.449	0.718	1.5	0.471	0.641	0.952	-4.65	ControlPD1vsControlNone	ENSG00000149091
Tissue CD4 T cells	2	FAM162A		-0.147	-0.782	0.489	1.85	-0.47	0.641	0.952	-4.65	ControlPD1vsControlNone	ENSG00000114023
Tissue CD4 T cells	2	PHACTR2		0.141	-0.47	0.751	0.773	0.47	0.641	0.952	-4.65	ControlPD1vsControlNone	ENSG00000112419
Tissue CD4 T cells	2	FCHSD2		-0.126	-0.672	0.421	0.647	-0.47	0.642	0.952	-4.65	ControlPD1vsControlNone	ENSG00000137478
Tissue CD4 T cells	2	NIF3L1		-0.157	-0.837	0.524	0.898	-0.47	0.642	0.952	-4.65	ControlPD1vsControlNone	ENSG00000196290
Tissue CD4 T cells	2	PTK2B		-0.153	-0.819	0.513	1.59	-0.47	0.642	0.952	-4.65	ControlPD1vsControlNone	ENSG00000120899
Tissue CD4 T cells	2	RPS11		-0.122	-0.65	0.407	4.38	-0.47	0.642	0.952	-4.65	ControlPD1vsControlNone	ENSG00000142534
Tissue CD4 T cells	2	RASSF2		0.134	-0.448	0.716	1.11	0.47	0.642	0.952	-4.65	ControlPD1vsControlNone	ENSG00000101265
Tissue CD4 T cells	2	TWISTNB		-0.125	-0.67	0.419	1.17	-0.47	0.642	0.952	-4.65	ControlPD1vsControlNone	ENSG00000105849
Tissue CD4 T cells	2	GAB3		-0.133	-0.712	0.445	1.03	-0.469	0.642	0.952	-4.65	ControlPD1vsControlNone	ENSG00000160219
Tissue CD4 T cells	2	MYBL1		-0.14	-0.751	0.47	1.39	-0.469	0.642	0.952	-4.65	ControlPD1vsControlNone	ENSG00000185697
Tissue CD4 T cells	2	RTN3		0.143	-0.478	0.763	1.4	0.469	0.642	0.952	-4.65	ControlPD1vsControlNone	ENSG00000133318
Tissue CD4 T cells	2	TRAPPC1		0.106	-0.355	0.567	3.36	0.469	0.642	0.952	-4.65	ControlPD1vsControlNone	ENSG00000170043
Tissue CD4 T cells	2	SOCS1		0.202	-0.679	1.08	1.94	0.469	0.643	0.952	-4.65	ControlPD1vsControlNone	ENSG00000185338
Tissue CD4 T cells	2	EHBP1L1		0.151	-0.508	0.811	0.68	0.468	0.643	0.952	-4.65	ControlPD1vsControlNone	ENSG00000173442
Tissue CD4 T cells	2	LTV1		-0.152	-0.813	0.51	0.725	-0.468	0.643	0.952	-4.65	ControlPD1vsControlNone	ENSG00000135521
Tissue CD4 T cells	2	TRBV19		-0.245	-1.31	0.822	1.45	-0.468	0.643	0.952	-4.65	ControlPD1vsControlNone	ENSG00000211746
Tissue CD4 T cells	2	AC099063.4		-0.119	-0.64	0.401	0.565	-0.468	0.643	0.952	-4.65	ControlPD1vsControlNone	ENSG00000284734
Tissue CD4 T cells	2	SPRY1		0.158	-0.53	0.846	0.655	0.468	0.643	0.952	-4.65	ControlPD1vsControlNone	ENSG00000164056
Tissue CD4 T cells	2	TPMT		-0.132	-0.71	0.445	0.593	-0.468	0.643	0.952	-4.65	ControlPD1vsControlNone	ENSG00000137364
Tissue CD4 T cells	2	HNRNPA1P48		-0.132	-0.708	0.444	0.577	-0.468	0.643	0.952	-4.65	ControlPD1vsControlNone	ENSG00000224578
Tissue CD4 T cells	2	LINC01184		0.14	-0.471	0.751	0.842	0.468	0.643	0.952	-4.65	ControlPD1vsControlNone	ENSG00000245937
Tissue CD4 T cells	2	TPK1		-0.173	-0.927	0.581	0.721	-0.468	0.643	0.952	-4.65	ControlPD1vsControlNone	ENSG00000196511
Tissue CD4 T cells	2	COX7B		-0.0911	-0.489	0.307	3.01	-0.467	0.643	0.952	-4.65	ControlPD1vsControlNone	ENSG00000131174
Tissue CD4 T cells	2	DDHD2		-0.138	-0.739	0.463	0.703	-0.467	0.644	0.952	-4.65	ControlPD1vsControlNone	ENSG00000085788
Tissue CD4 T cells	2	WAS		-0.145	-0.778	0.488	2.58	-0.467	0.644	0.952	-4.65	ControlPD1vsControlNone	ENSG00000015285
Tissue CD4 T cells	2	TBC1D1		-0.142	-0.764	0.479	1.18	-0.467	0.644	0.952	-4.65	ControlPD1vsControlNone	ENSG00000065882
Tissue CD4 T cells	2	ATXN10		0.159	-0.534	0.852	1.65	0.467	0.644	0.952	-4.65	ControlPD1vsControlNone	ENSG00000130638
Tissue CD4 T cells	2	CPD		-0.111	-0.596	0.374	1.2	-0.467	0.644	0.952	-4.65	ControlPD1vsControlNone	ENSG00000108582
Tissue CD4 T cells	2	CHD3		-0.151	-0.81	0.508	1.45	-0.467	0.644	0.952	-4.65	ControlPD1vsControlNone	ENSG00000170004
Tissue CD4 T cells	2	ABRACL		-0.192	-1.03	0.648	3.43	-0.467	0.644	0.952	-4.65	ControlPD1vsControlNone	ENSG00000146386
Tissue CD4 T cells	2	SZT2		-0.134	-0.722	0.453	0.769	-0.467	0.644	0.952	-4.65	ControlPD1vsControlNone	ENSG00000198198
Tissue CD4 T cells	2	ERICH1		-0.162	-0.869	0.545	1.51	-0.466	0.644	0.952	-4.65	ControlPD1vsControlNone	ENSG00000104714
Tissue CD4 T cells	2	ZNHIT1		0.147	-0.497	0.792	2.33	0.466	0.644	0.952	-4.65	ControlPD1vsControlNone	ENSG00000106400
Tissue CD4 T cells	2	SPCS3		-0.155	-0.834	0.524	2.23	-0.466	0.644	0.952	-4.65	ControlPD1vsControlNone	ENSG00000129128
Tissue CD4 T cells	2	WASF2		0.145	-0.491	0.781	1.94	0.466	0.645	0.952	-4.65	ControlPD1vsControlNone	ENSG00000158195
Tissue CD4 T cells	2	MON1A		0.127	-0.429	0.682	0.573	0.466	0.645	0.952	-4.65	ControlPD1vsControlNone	ENSG00000164077
Tissue CD4 T cells	2	CYBA		-0.127	-0.684	0.43	3.99	-0.465	0.645	0.952	-4.65	ControlPD1vsControlNone	ENSG00000051523
Tissue CD4 T cells	2	EMB		0.101	-0.342	0.544	2.64	0.465	0.645	0.952	-4.65	ControlPD1vsControlNone	ENSG00000170571
Tissue CD4 T cells	2	B9D2		0.144	-0.486	0.773	0.923	0.465	0.645	0.952	-4.65	ControlPD1vsControlNone	ENSG00000123810
Tissue CD4 T cells	2	RPL36		-0.093	-0.501	0.315	5.65	-0.465	0.645	0.952	-4.65	ControlPD1vsControlNone	ENSG00000130255
Tissue CD4 T cells	2	BCL2		0.139	-0.469	0.747	1.9	0.465	0.645	0.952	-4.65	ControlPD1vsControlNone	ENSG00000171791
Tissue CD4 T cells	2	LRRC41		0.174	-0.59	0.939	0.791	0.465	0.645	0.952	-4.65	ControlPD1vsControlNone	ENSG00000132128
Tissue CD4 T cells	2	WBP1L		-0.148	-0.798	0.502	0.738	-0.465	0.645	0.952	-4.65	ControlPD1vsControlNone	ENSG00000166272
Tissue CD4 T cells	2	RBMX		-0.158	-0.852	0.536	2.27	-0.465	0.646	0.952	-4.65	ControlPD1vsControlNone	ENSG00000147274
Tissue CD4 T cells	2	SP4		0.12	-0.409	0.65	0.847	0.464	0.646	0.952	-4.65	ControlPD1vsControlNone	ENSG00000105866
Tissue CD4 T cells	2	SET		-0.166	-0.895	0.564	2.35	-0.463	0.646	0.952	-4.65	ControlPD1vsControlNone	ENSG00000119335
Tissue CD4 T cells	2	SLC25A17		0.128	-0.434	0.689	0.505	0.463	0.647	0.952	-4.65	ControlPD1vsControlNone	ENSG00000100372
Tissue CD4 T cells	2	ISG15		0.145	-0.493	0.783	2.56	0.463	0.647	0.952	-4.65	ControlPD1vsControlNone	ENSG00000187608
Tissue CD4 T cells	2	RIOK1		0.152	-0.517	0.82	0.899	0.463	0.647	0.952	-4.65	ControlPD1vsControlNone	ENSG00000124784
Tissue CD4 T cells	2	RPLP1		-0.0891	-0.482	0.304	7.3	-0.463	0.647	0.952	-4.65	ControlPD1vsControlNone	ENSG00000137818
Tissue CD4 T cells	2	RAB5C		0.156	-0.533	0.846	1.07	0.463	0.647	0.952	-4.65	ControlPD1vsControlNone	ENSG00000108774
Tissue CD4 T cells	2	COLGALT1		0.139	-0.475	0.754	0.575	0.463	0.647	0.952	-4.65	ControlPD1vsControlNone	ENSG00000130309
Tissue CD4 T cells	2	NFE2L3		-0.118	-0.641	0.404	0.51	-0.463	0.647	0.952	-4.65	ControlPD1vsControlNone	ENSG00000050344
Tissue CD4 T cells	2	PRPF38B		-0.183	-0.989	0.624	2.46	-0.462	0.647	0.952	-4.65	ControlPD1vsControlNone	ENSG00000134186
Tissue CD4 T cells	2	ARMC1		0.142	-0.484	0.768	1.17	0.462	0.648	0.952	-4.65	ControlPD1vsControlNone	ENSG00000104442
Tissue CD4 T cells	2	NKIRAS2		0.142	-0.487	0.771	0.943	0.461	0.648	0.952	-4.65	ControlPD1vsControlNone	ENSG00000168256
Tissue CD4 T cells	2	SRF		-0.185	-1.01	0.635	0.521	-0.461	0.648	0.952	-4.65	ControlPD1vsControlNone	ENSG00000112658
Tissue CD4 T cells	2	EIF4H		0.151	-0.517	0.819	1.83	0.461	0.648	0.952	-4.65	ControlPD1vsControlNone	ENSG00000106682
Tissue CD4 T cells	2	ZDHHC4		0.134	-0.459	0.727	1.06	0.461	0.648	0.952	-4.65	ControlPD1vsControlNone	ENSG00000136247
Tissue CD4 T cells	2	HSP90AB1		-0.102	-0.554	0.35	3.33	-0.461	0.648	0.952	-4.65	ControlPD1vsControlNone	ENSG00000096384
Tissue CD4 T cells	2	CLEC2B		0.174	-0.597	0.945	2.83	0.461	0.648	0.952	-4.65	ControlPD1vsControlNone	ENSG00000110852
Tissue CD4 T cells	2	B3GNTL1		-0.119	-0.647	0.409	0.611	-0.461	0.648	0.952	-4.65	ControlPD1vsControlNone	ENSG00000175711
Tissue CD4 T cells	2	KLHL20		0.142	-0.487	0.771	1.01	0.461	0.648	0.952	-4.65	ControlPD1vsControlNone	ENSG00000076321
Tissue CD4 T cells	2	AC007384.1		-0.167	-0.907	0.573	1.1	-0.46	0.649	0.952	-4.65	ControlPD1vsControlNone	ENSG00000237513
Tissue CD4 T cells	2	CALM3		0.168	-0.577	0.913	2.76	0.46	0.649	0.952	-4.65	ControlPD1vsControlNone	ENSG00000160014
Tissue CD4 T cells	2	CEACAM21		-0.141	-0.765	0.484	1.5	-0.46	0.649	0.952	-4.65	ControlPD1vsControlNone	ENSG00000007129
Tissue CD4 T cells	2	PRDM4		0.118	-0.404	0.639	0.512	0.459	0.649	0.952	-4.65	ControlPD1vsControlNone	ENSG00000110851
Tissue CD4 T cells	2	LSM7		-0.102	-0.557	0.352	2.99	-0.459	0.649	0.952	-4.65	ControlPD1vsControlNone	ENSG00000130332
Tissue CD4 T cells	2	OSER1-DT		-0.127	-0.69	0.437	0.5	-0.459	0.649	0.952	-4.65	ControlPD1vsControlNone	ENSG00000223891
Tissue CD4 T cells	2	SNX10		-0.122	-0.667	0.422	0.943	-0.459	0.649	0.952	-4.65	ControlPD1vsControlNone	ENSG00000086300
Tissue CD4 T cells	2	RPF1		-0.147	-0.799	0.505	1.14	-0.459	0.649	0.952	-4.65	ControlPD1vsControlNone	ENSG00000117133
Tissue CD4 T cells	2	CHD1		-0.131	-0.714	0.452	1.44	-0.459	0.65	0.952	-4.65	ControlPD1vsControlNone	ENSG00000153922
Tissue CD4 T cells	2	UBE3C		-0.13	-0.709	0.449	0.733	-0.459	0.65	0.952	-4.65	ControlPD1vsControlNone	ENSG00000009335
Tissue CD4 T cells	2	UBE2D2		-0.114	-0.62	0.392	3.24	-0.459	0.65	0.952	-4.65	ControlPD1vsControlNone	ENSG00000131508
Tissue CD4 T cells	2	AC074032.1		-0.108	-0.587	0.372	0.567	-0.459	0.65	0.952	-4.65	ControlPD1vsControlNone	ENSG00000272368
Tissue CD4 T cells	2	SAAL1		0.167	-0.577	0.912	0.766	0.459	0.65	0.952	-4.65	ControlPD1vsControlNone	ENSG00000166788
Tissue CD4 T cells	2	BACH2		-0.125	-0.679	0.43	0.879	-0.458	0.65	0.952	-4.65	ControlPD1vsControlNone	ENSG00000112182
Tissue CD4 T cells	2	MPHOSPH9		-0.133	-0.724	0.458	1.15	-0.458	0.65	0.952	-4.65	ControlPD1vsControlNone	ENSG00000051825
Tissue CD4 T cells	2	RBM25		-0.107	-0.584	0.37	2.54	-0.458	0.65	0.952	-4.65	ControlPD1vsControlNone	ENSG00000119707
Tissue CD4 T cells	2	KLHL12		-0.126	-0.688	0.436	0.724	-0.457	0.651	0.952	-4.65	ControlPD1vsControlNone	ENSG00000117153
Tissue CD4 T cells	2	ATP6V1F		-0.0965	-0.527	0.334	2.78	-0.457	0.651	0.952	-4.65	ControlPD1vsControlNone	ENSG00000128524
Tissue CD4 T cells	2	ADAT1		-0.137	-0.749	0.475	0.635	-0.457	0.651	0.952	-4.65	ControlPD1vsControlNone	ENSG00000065457
Tissue CD4 T cells	2	POLR2A		-0.157	-0.856	0.543	1.8	-0.457	0.651	0.952	-4.65	ControlPD1vsControlNone	ENSG00000181222
Tissue CD4 T cells	2	WIPF2		-0.144	-0.788	0.499	1.05	-0.457	0.651	0.952	-4.65	ControlPD1vsControlNone	ENSG00000171475
Tissue CD4 T cells	2	KIAA1551		-0.18	-0.983	0.623	2.73	-0.457	0.651	0.952	-4.65	ControlPD1vsControlNone	ENSG00000174718
Tissue CD4 T cells	2	ZMAT3		-0.154	-0.842	0.534	1.15	-0.457	0.651	0.952	-4.65	ControlPD1vsControlNone	ENSG00000172667
Tissue CD4 T cells	2	NCK1-DT		-0.123	-0.675	0.428	0.543	-0.456	0.651	0.952	-4.65	ControlPD1vsControlNone	ENSG00000239213
Tissue CD4 T cells	2	COPG1		-0.127	-0.696	0.442	1.1	-0.456	0.651	0.952	-4.65	ControlPD1vsControlNone	ENSG00000181789
Tissue CD4 T cells	2	TM2D3		0.165	-0.574	0.905	1.66	0.456	0.652	0.952	-4.65	ControlPD1vsControlNone	ENSG00000184277
Tissue CD4 T cells	2	NNT		0.155	-0.54	0.85	0.995	0.456	0.652	0.952	-4.65	ControlPD1vsControlNone	ENSG00000112992
Tissue CD4 T cells	2	CCDC43		0.146	-0.509	0.801	0.712	0.455	0.652	0.952	-4.65	ControlPD1vsControlNone	ENSG00000180329
Tissue CD4 T cells	2	RBMXL1		-0.128	-0.702	0.446	0.573	-0.455	0.652	0.952	-4.65	ControlPD1vsControlNone	ENSG00000213516
Tissue CD4 T cells	2	RNASEH2B		0.16	-0.558	0.878	1.76	0.455	0.652	0.952	-4.65	ControlPD1vsControlNone	ENSG00000136104
Tissue CD4 T cells	2	SCAP		0.119	-0.415	0.654	0.979	0.454	0.653	0.952	-4.65	ControlPD1vsControlNone	ENSG00000114650
Tissue CD4 T cells	2	GADD45B		0.139	-0.484	0.762	2.46	0.454	0.653	0.952	-4.65	ControlPD1vsControlNone	ENSG00000099860
Tissue CD4 T cells	2	ZMIZ1		0.138	-0.482	0.759	0.655	0.454	0.653	0.952	-4.65	ControlPD1vsControlNone	ENSG00000108175
Tissue CD4 T cells	2	ELOB		0.105	-0.366	0.576	3.65	0.454	0.653	0.952	-4.65	ControlPD1vsControlNone	ENSG00000103363
Tissue CD4 T cells	2	MED28		-0.11	-0.603	0.384	1.95	-0.454	0.653	0.952	-4.65	ControlPD1vsControlNone	ENSG00000118579
Tissue CD4 T cells	2	RAB18		-0.181	-0.994	0.632	1.49	-0.453	0.654	0.952	-4.65	ControlPD1vsControlNone	ENSG00000099246
Tissue CD4 T cells	2	RABIF		0.122	-0.428	0.673	1.35	0.453	0.654	0.952	-4.65	ControlPD1vsControlNone	ENSG00000183155
Tissue CD4 T cells	2	RALBP1		0.133	-0.467	0.733	1.46	0.453	0.654	0.952	-4.65	ControlPD1vsControlNone	ENSG00000017797
Tissue CD4 T cells	2	PRUNE1		0.131	-0.46	0.722	0.681	0.453	0.654	0.952	-4.65	ControlPD1vsControlNone	ENSG00000143363
Tissue CD4 T cells	2	TUBD1		-0.123	-0.678	0.432	0.725	-0.452	0.654	0.952	-4.65	ControlPD1vsControlNone	ENSG00000108423
Tissue CD4 T cells	2	PTPN1		0.121	-0.427	0.67	1.7	0.452	0.655	0.952	-4.65	ControlPD1vsControlNone	ENSG00000196396
Tissue CD4 T cells	2	MIEF1		0.13	-0.458	0.718	0.726	0.452	0.655	0.952	-4.65	ControlPD1vsControlNone	ENSG00000100335
Tissue CD4 T cells	2	MED10		0.147	-0.519	0.813	2.14	0.452	0.655	0.952	-4.65	ControlPD1vsControlNone	ENSG00000133398
Tissue CD4 T cells	2	RBM12		-0.15	-0.829	0.529	0.907	-0.452	0.655	0.952	-4.65	ControlPD1vsControlNone	ENSG00000244462
Tissue CD4 T cells	2	GPR137		-0.124	-0.684	0.437	0.719	-0.451	0.655	0.952	-4.65	ControlPD1vsControlNone	ENSG00000173264
Tissue CD4 T cells	2	BCL9L		0.163	-0.576	0.902	0.947	0.451	0.655	0.952	-4.65	ControlPD1vsControlNone	ENSG00000186174
Tissue CD4 T cells	2	FAM110A		-0.116	-0.644	0.411	0.876	-0.451	0.655	0.952	-4.65	ControlPD1vsControlNone	ENSG00000125898
Tissue CD4 T cells	2	COQ10A		-0.108	-0.599	0.382	0.605	-0.451	0.655	0.952	-4.65	ControlPD1vsControlNone	ENSG00000135469
Tissue CD4 T cells	2	PLSCR1		0.133	-0.471	0.737	1.11	0.45	0.656	0.952	-4.65	ControlPD1vsControlNone	ENSG00000188313
Tissue CD4 T cells	2	LSM6		-0.145	-0.803	0.513	2.33	-0.45	0.656	0.952	-4.65	ControlPD1vsControlNone	ENSG00000164167
Tissue CD4 T cells	2	GPATCH8		-0.137	-0.756	0.483	1.51	-0.45	0.656	0.952	-4.65	ControlPD1vsControlNone	ENSG00000186566
Tissue CD4 T cells	2	PAFAH1B2		-0.141	-0.781	0.499	0.938	-0.45	0.656	0.952	-4.65	ControlPD1vsControlNone	ENSG00000168092
Tissue CD4 T cells	2	CTC1		-0.142	-0.787	0.503	0.845	-0.45	0.656	0.952	-4.65	ControlPD1vsControlNone	ENSG00000178971
Tissue CD4 T cells	2	POMC		0.133	-0.471	0.737	0.587	0.45	0.656	0.952	-4.65	ControlPD1vsControlNone	ENSG00000115138
Tissue CD4 T cells	2	CLCN3		-0.135	-0.744	0.475	0.714	-0.45	0.656	0.952	-4.65	ControlPD1vsControlNone	ENSG00000109572
Tissue CD4 T cells	2	HSPB1		0.158	-0.558	0.874	2.6	0.45	0.656	0.952	-4.65	ControlPD1vsControlNone	ENSG00000106211
Tissue CD4 T cells	2	SOAT1		-0.149	-0.826	0.527	1.15	-0.45	0.656	0.952	-4.65	ControlPD1vsControlNone	ENSG00000057252
Tissue CD4 T cells	2	RIN3		0.124	-0.438	0.686	0.69	0.45	0.656	0.952	-4.65	ControlPD1vsControlNone	ENSG00000100599
Tissue CD4 T cells	2	VCP		-0.161	-0.893	0.571	2.18	-0.449	0.656	0.952	-4.65	ControlPD1vsControlNone	ENSG00000165280
Tissue CD4 T cells	2	CCT7		-0.111	-0.614	0.392	2.17	-0.449	0.656	0.952	-4.65	ControlPD1vsControlNone	ENSG00000135624
Tissue CD4 T cells	2	TRA2B		0.124	-0.441	0.69	2.29	0.449	0.656	0.952	-4.65	ControlPD1vsControlNone	ENSG00000136527
Tissue CD4 T cells	2	ACP6		0.127	-0.45	0.704	1.03	0.449	0.657	0.952	-4.65	ControlPD1vsControlNone	ENSG00000162836
Tissue CD4 T cells	2	ATP1B3		-0.125	-0.694	0.444	1.45	-0.448	0.657	0.952	-4.65	ControlPD1vsControlNone	ENSG00000069849
Tissue CD4 T cells	2	C2orf49		-0.128	-0.709	0.454	0.745	-0.448	0.657	0.952	-4.65	ControlPD1vsControlNone	ENSG00000135974
Tissue CD4 T cells	2	CYC1		-0.147	-0.819	0.524	1.75	-0.448	0.657	0.952	-4.65	ControlPD1vsControlNone	ENSG00000179091
Tissue CD4 T cells	2	GTF3C2		-0.126	-0.7	0.448	0.982	-0.448	0.658	0.952	-4.65	ControlPD1vsControlNone	ENSG00000115207
Tissue CD4 T cells	2	YTHDC2		-0.159	-0.883	0.565	0.826	-0.448	0.658	0.952	-4.65	ControlPD1vsControlNone	ENSG00000047188
Tissue CD4 T cells	2	PMM2		-0.127	-0.706	0.452	0.734	-0.448	0.658	0.952	-4.65	ControlPD1vsControlNone	ENSG00000140650
Tissue CD4 T cells	2	RNF130		-0.128	-0.714	0.457	0.898	-0.448	0.658	0.952	-4.65	ControlPD1vsControlNone	ENSG00000113269
Tissue CD4 T cells	2	LGALS8		-0.114	-0.634	0.406	1.56	-0.447	0.658	0.952	-4.65	ControlPD1vsControlNone	ENSG00000116977
Tissue CD4 T cells	2	UAP1		-0.12	-0.667	0.427	0.672	-0.447	0.658	0.952	-4.65	ControlPD1vsControlNone	ENSG00000117143
Tissue CD4 T cells	2	RPL32		-0.0871	-0.485	0.31	6.63	-0.447	0.658	0.952	-4.65	ControlPD1vsControlNone	ENSG00000144713
Tissue CD4 T cells	2	ISCA2		-0.139	-0.776	0.497	1.62	-0.447	0.658	0.952	-4.65	ControlPD1vsControlNone	ENSG00000165898
Tissue CD4 T cells	2	RPAIN		-0.134	-0.746	0.478	1.8	-0.447	0.658	0.952	-4.65	ControlPD1vsControlNone	ENSG00000129197
Tissue CD4 T cells	2	TMEM99		-0.129	-0.719	0.461	0.844	-0.447	0.658	0.952	-4.65	ControlPD1vsControlNone	ENSG00000167920
Tissue CD4 T cells	2	SMARCD2		-0.125	-0.695	0.445	0.527	-0.447	0.658	0.952	-4.65	ControlPD1vsControlNone	ENSG00000108604
Tissue CD4 T cells	2	CHPF2		0.144	-0.514	0.802	0.73	0.447	0.658	0.952	-4.65	ControlPD1vsControlNone	ENSG00000033100
Tissue CD4 T cells	2	NDUFA11		0.218	-0.777	1.21	1.9	0.447	0.658	0.952	-4.65	ControlPD1vsControlNone	ENSG00000174886
Tissue CD4 T cells	2	PRDX3		-0.133	-0.738	0.473	1.88	-0.446	0.658	0.952	-4.65	ControlPD1vsControlNone	ENSG00000165672
Tissue CD4 T cells	2	LOXL1-AS1		-0.114	-0.635	0.407	0.567	-0.446	0.659	0.952	-4.65	ControlPD1vsControlNone	ENSG00000261801
Tissue CD4 T cells	2	COQ4		-0.151	-0.841	0.539	1.53	-0.446	0.659	0.952	-4.65	ControlPD1vsControlNone	ENSG00000167113
Tissue CD4 T cells	2	TERF1		-0.128	-0.712	0.457	1.31	-0.446	0.659	0.952	-4.65	ControlPD1vsControlNone	ENSG00000147601
Tissue CD4 T cells	2	C14orf119		0.135	-0.482	0.752	2.04	0.446	0.659	0.952	-4.65	ControlPD1vsControlNone	ENSG00000179933
Tissue CD4 T cells	2	CD2AP		-0.118	-0.656	0.421	1.13	-0.446	0.659	0.952	-4.65	ControlPD1vsControlNone	ENSG00000198087
Tissue CD4 T cells	2	AKIRIN2		0.127	-0.455	0.71	1.61	0.445	0.659	0.952	-4.65	ControlPD1vsControlNone	ENSG00000135334
Tissue CD4 T cells	2	EXOC8		-0.125	-0.698	0.448	0.564	-0.445	0.659	0.952	-4.65	ControlPD1vsControlNone	ENSG00000116903
Tissue CD4 T cells	2	MROH1		-0.118	-0.656	0.421	0.565	-0.445	0.659	0.952	-4.65	ControlPD1vsControlNone	ENSG00000179832
Tissue CD4 T cells	2	TBRG1		-0.167	-0.93	0.597	2.33	-0.445	0.659	0.952	-4.65	ControlPD1vsControlNone	ENSG00000154144
Tissue CD4 T cells	2	TRAV23DV6		-0.199	-1.11	0.715	0.885	-0.445	0.659	0.952	-4.65	ControlPD1vsControlNone	ENSG00000211803
Tissue CD4 T cells	2	C6orf62		0.158	-0.567	0.884	1.79	0.445	0.66	0.952	-4.65	ControlPD1vsControlNone	ENSG00000112308
Tissue CD4 T cells	2	CLTC		-0.128	-0.717	0.46	1.63	-0.445	0.66	0.952	-4.65	ControlPD1vsControlNone	ENSG00000141367
Tissue CD4 T cells	2	PITPNB		0.124	-0.445	0.692	1.28	0.445	0.66	0.952	-4.65	ControlPD1vsControlNone	ENSG00000180957
Tissue CD4 T cells	2	HSPA13		-0.137	-0.763	0.49	0.665	-0.444	0.66	0.952	-4.65	ControlPD1vsControlNone	ENSG00000155304
Tissue CD4 T cells	2	HSPE1		-0.159	-0.89	0.572	2.74	-0.444	0.66	0.952	-4.65	ControlPD1vsControlNone	ENSG00000115541
Tissue CD4 T cells	2	CDKN2A		0.128	-0.46	0.716	0.601	0.444	0.66	0.952	-4.65	ControlPD1vsControlNone	ENSG00000147889
Tissue CD4 T cells	2	NR1H2		0.128	-0.459	0.715	1.73	0.444	0.66	0.952	-4.65	ControlPD1vsControlNone	ENSG00000131408
Tissue CD4 T cells	2	STAM		0.126	-0.454	0.707	0.653	0.444	0.66	0.952	-4.65	ControlPD1vsControlNone	ENSG00000136738
Tissue CD4 T cells	2	MED15		-0.137	-0.769	0.494	1.3	-0.444	0.66	0.952	-4.65	ControlPD1vsControlNone	ENSG00000099917
Tissue CD4 T cells	2	ZNF264		-0.139	-0.78	0.501	0.935	-0.444	0.66	0.952	-4.65	ControlPD1vsControlNone	ENSG00000083844
Tissue CD4 T cells	2	CNN2		0.13	-0.469	0.73	2.87	0.443	0.661	0.952	-4.65	ControlPD1vsControlNone	ENSG00000064666
Tissue CD4 T cells	2	CPEB4		0.123	-0.443	0.69	0.519	0.443	0.661	0.952	-4.65	ControlPD1vsControlNone	ENSG00000113742
Tissue CD4 T cells	2	RAB11FIP1		-0.128	-0.715	0.459	1.36	-0.443	0.661	0.952	-4.65	ControlPD1vsControlNone	ENSG00000156675
Tissue CD4 T cells	2	HPS1		0.123	-0.445	0.692	1.84	0.443	0.661	0.952	-4.65	ControlPD1vsControlNone	ENSG00000107521
Tissue CD4 T cells	2	APEX1		-0.146	-0.818	0.526	2.2	-0.443	0.661	0.952	-4.65	ControlPD1vsControlNone	ENSG00000100823
Tissue CD4 T cells	2	SSR2		-0.192	-1.08	0.693	3.47	-0.443	0.661	0.952	-4.65	ControlPD1vsControlNone	ENSG00000163479
Tissue CD4 T cells	2	CDC27		0.132	-0.475	0.739	1.31	0.443	0.661	0.952	-4.65	ControlPD1vsControlNone	ENSG00000004897
Tissue CD4 T cells	2	IL4R		-0.131	-0.733	0.472	1.23	-0.443	0.661	0.952	-4.65	ControlPD1vsControlNone	ENSG00000077238
Tissue CD4 T cells	2	TRIM14		0.13	-0.47	0.73	1.3	0.443	0.661	0.952	-4.65	ControlPD1vsControlNone	ENSG00000106785
Tissue CD4 T cells	2	ELL		0.139	-0.501	0.778	0.926	0.442	0.661	0.952	-4.65	ControlPD1vsControlNone	ENSG00000105656
Tissue CD4 T cells	2	RUFY1		-0.129	-0.725	0.467	0.887	-0.442	0.661	0.952	-4.65	ControlPD1vsControlNone	ENSG00000176783
Tissue CD4 T cells	2	TRBV3-1		0.221	-0.8	1.24	1.52	0.442	0.661	0.952	-4.65	ControlPD1vsControlNone	ENSG00000237702
Tissue CD4 T cells	2	RPS25		-0.0893	-0.502	0.323	5.91	-0.442	0.661	0.952	-4.65	ControlPD1vsControlNone	ENSG00000118181
Tissue CD4 T cells	2	TOR2A		-0.135	-0.757	0.488	0.883	-0.442	0.662	0.952	-4.65	ControlPD1vsControlNone	ENSG00000160404
Tissue CD4 T cells	2	KLRB1		-0.13	-0.731	0.471	5.03	-0.442	0.662	0.952	-4.65	ControlPD1vsControlNone	ENSG00000111796
Tissue CD4 T cells	2	COX14		-0.149	-0.837	0.539	2.53	-0.442	0.662	0.952	-4.65	ControlPD1vsControlNone	ENSG00000178449
Tissue CD4 T cells	2	USP5		0.142	-0.514	0.799	0.688	0.442	0.662	0.952	-4.65	ControlPD1vsControlNone	ENSG00000111667
Tissue CD4 T cells	2	SP100		-0.159	-0.891	0.574	2.47	-0.442	0.662	0.952	-4.65	ControlPD1vsControlNone	ENSG00000067066
Tissue CD4 T cells	2	ITPKB		0.128	-0.462	0.717	1.15	0.442	0.662	0.952	-4.65	ControlPD1vsControlNone	ENSG00000143772
Tissue CD4 T cells	2	SLC38A2		-0.15	-0.845	0.545	1.94	-0.441	0.662	0.952	-4.65	ControlPD1vsControlNone	ENSG00000134294
Tissue CD4 T cells	2	ATP2B1-AS1		-0.158	-0.89	0.574	1.51	-0.441	0.662	0.952	-4.65	ControlPD1vsControlNone	ENSG00000271614
Tissue CD4 T cells	2	TMEM161B-AS1		0.133	-0.481	0.746	0.77	0.441	0.662	0.952	-4.65	ControlPD1vsControlNone	ENSG00000247828
Tissue CD4 T cells	2	ITK		-0.144	-0.809	0.522	1.98	-0.441	0.663	0.952	-4.65	ControlPD1vsControlNone	ENSG00000113263
Tissue CD4 T cells	2	ATP5F1C		0.151	-0.549	0.851	2.38	0.44	0.663	0.952	-4.65	ControlPD1vsControlNone	ENSG00000165629
Tissue CD4 T cells	2	NUDCD2		0.137	-0.499	0.774	1.86	0.44	0.663	0.952	-4.65	ControlPD1vsControlNone	ENSG00000170584
Tissue CD4 T cells	2	P2RY10		0.12	-0.438	0.679	1.38	0.44	0.663	0.952	-4.65	ControlPD1vsControlNone	ENSG00000078589
Tissue CD4 T cells	2	MITD1		-0.135	-0.763	0.492	1.96	-0.44	0.663	0.952	-4.65	ControlPD1vsControlNone	ENSG00000158411
Tissue CD4 T cells	2	CLTA		-0.0947	-0.534	0.345	2.46	-0.44	0.663	0.952	-4.65	ControlPD1vsControlNone	ENSG00000122705
Tissue CD4 T cells	2	DECR1		-0.115	-0.649	0.419	1.63	-0.44	0.663	0.952	-4.65	ControlPD1vsControlNone	ENSG00000104325
Tissue CD4 T cells	2	PLCB1		-0.155	-0.877	0.566	1.11	-0.439	0.663	0.952	-4.65	ControlPD1vsControlNone	ENSG00000182621
Tissue CD4 T cells	2	PIK3C3		-0.138	-0.781	0.505	0.874	-0.438	0.664	0.952	-4.65	ControlPD1vsControlNone	ENSG00000078142
Tissue CD4 T cells	2	NUTM2B-AS1		0.132	-0.483	0.747	1.77	0.438	0.664	0.952	-4.65	ControlPD1vsControlNone	ENSG00000225484
Tissue CD4 T cells	2	GUK1		0.103	-0.378	0.585	3.62	0.438	0.664	0.952	-4.65	ControlPD1vsControlNone	ENSG00000143774
Tissue CD4 T cells	2	RBL1		0.142	-0.519	0.804	0.726	0.438	0.664	0.952	-4.65	ControlPD1vsControlNone	ENSG00000080839
Tissue CD4 T cells	2	KPNA4		-0.14	-0.789	0.51	1.08	-0.438	0.664	0.952	-4.65	ControlPD1vsControlNone	ENSG00000186432
Tissue CD4 T cells	2	POLK		-0.138	-0.78	0.504	1.19	-0.438	0.664	0.952	-4.65	ControlPD1vsControlNone	ENSG00000122008
Tissue CD4 T cells	2	TBC1D10C		0.0998	-0.365	0.565	3.04	0.438	0.665	0.952	-4.65	ControlPD1vsControlNone	ENSG00000175463
Tissue CD4 T cells	2	AMBRA1		-0.131	-0.74	0.479	0.63	-0.438	0.665	0.952	-4.65	ControlPD1vsControlNone	ENSG00000110497
Tissue CD4 T cells	2	RHBDD2		0.142	-0.521	0.805	1.45	0.437	0.665	0.952	-4.65	ControlPD1vsControlNone	ENSG00000005486
Tissue CD4 T cells	2	IGLC2		-0.264	-1.5	0.967	0.905	-0.437	0.665	0.952	-4.65	ControlPD1vsControlNone	ENSG00000211677
Tissue CD4 T cells	2	MPHOSPH8		-0.0941	-0.533	0.345	2.7	-0.437	0.665	0.952	-4.65	ControlPD1vsControlNone	ENSG00000196199
Tissue CD4 T cells	2	MAP3K1		-0.135	-0.763	0.493	0.749	-0.437	0.665	0.952	-4.65	ControlPD1vsControlNone	ENSG00000095015
Tissue CD4 T cells	2	GMNN		-0.136	-0.774	0.501	0.602	-0.437	0.665	0.952	-4.65	ControlPD1vsControlNone	ENSG00000112312
Tissue CD4 T cells	2	CELF2		-0.155	-0.882	0.571	2.63	-0.437	0.666	0.952	-4.65	ControlPD1vsControlNone	ENSG00000048740
Tissue CD4 T cells	2	SFXN1		-0.14	-0.797	0.516	1.76	-0.436	0.666	0.952	-4.65	ControlPD1vsControlNone	ENSG00000164466
Tissue CD4 T cells	2	RPS4X		-0.0844	-0.479	0.31	6.25	-0.436	0.666	0.952	-4.65	ControlPD1vsControlNone	ENSG00000198034
Tissue CD4 T cells	2	RASA2		-0.13	-0.736	0.477	1.81	-0.436	0.666	0.952	-4.65	ControlPD1vsControlNone	ENSG00000155903
Tissue CD4 T cells	2	IL6R		-0.14	-0.793	0.514	0.641	-0.436	0.666	0.952	-4.65	ControlPD1vsControlNone	ENSG00000160712
Tissue CD4 T cells	2	SLC35A5		-0.116	-0.659	0.427	0.61	-0.436	0.666	0.952	-4.65	ControlPD1vsControlNone	ENSG00000138459
Tissue CD4 T cells	2	LYSMD3		0.17	-0.626	0.967	1.01	0.436	0.666	0.952	-4.65	ControlPD1vsControlNone	ENSG00000176018
Tissue CD4 T cells	2	JAK1		-0.094	-0.534	0.346	3.02	-0.436	0.666	0.952	-4.65	ControlPD1vsControlNone	ENSG00000162434
Tissue CD4 T cells	2	POGK		0.156	-0.576	0.889	1.04	0.436	0.666	0.952	-4.65	ControlPD1vsControlNone	ENSG00000143157
Tissue CD4 T cells	2	TOX		0.124	-0.459	0.708	0.56	0.435	0.666	0.952	-4.65	ControlPD1vsControlNone	ENSG00000198846
Tissue CD4 T cells	2	PSTPIP1		-0.143	-0.813	0.527	1.96	-0.435	0.666	0.952	-4.65	ControlPD1vsControlNone	ENSG00000140368
Tissue CD4 T cells	2	PI4K2B		0.108	-0.397	0.613	0.605	0.435	0.667	0.952	-4.65	ControlPD1vsControlNone	ENSG00000038210
Tissue CD4 T cells	2	ATP6V0C		-0.23	-1.31	0.848	2.03	-0.435	0.667	0.952	-4.65	ControlPD1vsControlNone	ENSG00000185883
Tissue CD4 T cells	2	BMI1		0.119	-0.441	0.68	0.812	0.435	0.667	0.952	-4.65	ControlPD1vsControlNone	ENSG00000168283
Tissue CD4 T cells	2	CHTOP		0.116	-0.43	0.663	1.59	0.435	0.667	0.952	-4.65	ControlPD1vsControlNone	ENSG00000160679
Tissue CD4 T cells	2	CRYZL1		-0.125	-0.711	0.461	1.23	-0.435	0.667	0.952	-4.65	ControlPD1vsControlNone	ENSG00000205758
Tissue CD4 T cells	2	LINC002481		0.145	-0.537	0.828	1.12	0.434	0.667	0.952	-4.65	ControlPD1vsControlNone	ENSG00000246526
Tissue CD4 T cells	2	ELF4		-0.126	-0.719	0.467	0.674	-0.434	0.667	0.952	-4.65	ControlPD1vsControlNone	ENSG00000102034
Tissue CD4 T cells	2	PGLYRP2		-0.139	-0.795	0.516	1.18	-0.434	0.667	0.952	-4.65	ControlPD1vsControlNone	ENSG00000161031
Tissue CD4 T cells	2	FEM1A		-0.121	-0.691	0.449	0.613	-0.434	0.668	0.952	-4.65	ControlPD1vsControlNone	ENSG00000141965
Tissue CD4 T cells	2	P2RX4		-0.133	-0.76	0.494	1.07	-0.434	0.668	0.952	-4.65	ControlPD1vsControlNone	ENSG00000135124
Tissue CD4 T cells	2	NDUFB1		0.159	-0.591	0.909	2.35	0.433	0.668	0.952	-4.65	ControlPD1vsControlNone	ENSG00000183648
Tissue CD4 T cells	2	BTBD10		-0.12	-0.688	0.447	0.881	-0.433	0.668	0.952	-4.65	ControlPD1vsControlNone	ENSG00000148925
Tissue CD4 T cells	2	PARP3		-0.128	-0.733	0.476	0.618	-0.433	0.668	0.952	-4.65	ControlPD1vsControlNone	ENSG00000041880
Tissue CD4 T cells	2	AKAP9		-0.106	-0.608	0.395	2.26	-0.433	0.668	0.952	-4.65	ControlPD1vsControlNone	ENSG00000127914
Tissue CD4 T cells	2	ARF1		-0.166	-0.95	0.617	2.93	-0.433	0.668	0.952	-4.65	ControlPD1vsControlNone	ENSG00000143761
Tissue CD4 T cells	2	GABPB2		-0.12	-0.687	0.447	0.558	-0.432	0.669	0.952	-4.65	ControlPD1vsControlNone	ENSG00000143458
Tissue CD4 T cells	2	BST2		-0.164	-0.938	0.61	2.84	-0.432	0.669	0.952	-4.65	ControlPD1vsControlNone	ENSG00000130303
Tissue CD4 T cells	2	MSRB1		0.119	-0.442	0.679	0.74	0.432	0.669	0.952	-4.65	ControlPD1vsControlNone	ENSG00000198736
Tissue CD4 T cells	2	SLFN12L		0.136	-0.507	0.779	1.48	0.432	0.669	0.952	-4.65	ControlPD1vsControlNone	ENSG00000205045
Tissue CD4 T cells	2	ATP5MF		0.0894	-0.333	0.511	2.99	0.432	0.669	0.952	-4.65	ControlPD1vsControlNone	ENSG00000241468
Tissue CD4 T cells	2	ICAM1		-0.12	-0.687	0.447	0.719	-0.432	0.669	0.952	-4.65	ControlPD1vsControlNone	ENSG00000090339
Tissue CD4 T cells	2	C1orf123		0.138	-0.513	0.788	1.49	0.432	0.669	0.952	-4.65	ControlPD1vsControlNone	ENSG00000162384
Tissue CD4 T cells	2	ISG20L2		0.149	-0.554	0.852	1.19	0.432	0.669	0.952	-4.65	ControlPD1vsControlNone	ENSG00000143319
Tissue CD4 T cells	2	GTF2E2		-0.141	-0.805	0.524	1.48	-0.432	0.669	0.952	-4.65	ControlPD1vsControlNone	ENSG00000197265
Tissue CD4 T cells	2	PARP15		0.134	-0.499	0.766	1.19	0.431	0.669	0.952	-4.65	ControlPD1vsControlNone	ENSG00000173200
Tissue CD4 T cells	2	TBC1D7		0.14	-0.522	0.802	0.715	0.431	0.669	0.952	-4.65	ControlPD1vsControlNone	ENSG00000145979
Tissue CD4 T cells	2	LDLRAD4		0.162	-0.603	0.927	1.35	0.431	0.669	0.952	-4.65	ControlPD1vsControlNone	ENSG00000168675
Tissue CD4 T cells	2	OSTM1		0.122	-0.455	0.699	1.34	0.431	0.67	0.952	-4.65	ControlPD1vsControlNone	ENSG00000081087
Tissue CD4 T cells	2	ABHD3		-0.165	-0.946	0.616	1.12	-0.43	0.67	0.952	-4.65	ControlPD1vsControlNone	ENSG00000158201
Tissue CD4 T cells	2	AEBP2		0.122	-0.457	0.701	0.594	0.43	0.67	0.952	-4.65	ControlPD1vsControlNone	ENSG00000139154
Tissue CD4 T cells	2	SNRPN		0.146	-0.546	0.838	1.99	0.43	0.67	0.952	-4.65	ControlPD1vsControlNone	ENSG00000128739
Tissue CD4 T cells	2	INTS12		-0.113	-0.647	0.422	1.03	-0.43	0.67	0.952	-4.65	ControlPD1vsControlNone	ENSG00000138785
Tissue CD4 T cells	2	CMTM7		-0.14	-0.806	0.525	2.04	-0.43	0.67	0.952	-4.65	ControlPD1vsControlNone	ENSG00000153551
Tissue CD4 T cells	2	NIPA2		0.148	-0.555	0.851	1.27	0.43	0.67	0.952	-4.65	ControlPD1vsControlNone	ENSG00000140157
Tissue CD4 T cells	2	BBX		-0.138	-0.796	0.519	2	-0.43	0.67	0.952	-4.65	ControlPD1vsControlNone	ENSG00000114439
Tissue CD4 T cells	2	KHK		-0.122	-0.702	0.458	0.514	-0.429	0.671	0.952	-4.65	ControlPD1vsControlNone	ENSG00000138030
Tissue CD4 T cells	2	ENTPD4		0.126	-0.472	0.724	0.942	0.429	0.671	0.952	-4.65	ControlPD1vsControlNone	ENSG00000197217
Tissue CD4 T cells	2	PRDX1		-0.159	-0.914	0.596	2.69	-0.429	0.671	0.952	-4.65	ControlPD1vsControlNone	ENSG00000117450
Tissue CD4 T cells	2	LDOC1		-0.131	-0.757	0.494	0.73	-0.429	0.671	0.952	-4.65	ControlPD1vsControlNone	ENSG00000182195
Tissue CD4 T cells	2	THAP12		0.182	-0.685	1.05	0.93	0.428	0.672	0.953	-4.65	ControlPD1vsControlNone	ENSG00000137492
Tissue CD4 T cells	2	STK17B		0.173	-0.654	1	3.13	0.427	0.672	0.953	-4.65	ControlPD1vsControlNone	ENSG00000081320
Tissue CD4 T cells	2	MECP2		0.135	-0.511	0.782	1.52	0.427	0.672	0.953	-4.65	ControlPD1vsControlNone	ENSG00000169057
Tissue CD4 T cells	2	HIF1AN		0.125	-0.473	0.723	1.02	0.427	0.672	0.953	-4.65	ControlPD1vsControlNone	ENSG00000166135
Tissue CD4 T cells	2	PIN1		0.134	-0.507	0.775	2.03	0.426	0.673	0.953	-4.65	ControlPD1vsControlNone	ENSG00000127445
Tissue CD4 T cells	2	GLO1		0.138	-0.525	0.801	1.97	0.426	0.673	0.953	-4.65	ControlPD1vsControlNone	ENSG00000124767
Tissue CD4 T cells	2	IQCG		0.155	-0.588	0.898	0.69	0.425	0.674	0.953	-4.65	ControlPD1vsControlNone	ENSG00000114473
Tissue CD4 T cells	2	PTPN6		-0.13	-0.752	0.492	2.58	-0.425	0.674	0.953	-4.65	ControlPD1vsControlNone	ENSG00000111679
Tissue CD4 T cells	2	PRMT9		0.12	-0.457	0.697	1	0.425	0.674	0.953	-4.65	ControlPD1vsControlNone	ENSG00000164169
Tissue CD4 T cells	2	DEGS1		0.132	-0.502	0.765	1.85	0.424	0.674	0.953	-4.65	ControlPD1vsControlNone	ENSG00000143753
Tissue CD4 T cells	2	PIGB		0.117	-0.446	0.68	0.73	0.424	0.674	0.953	-4.65	ControlPD1vsControlNone	ENSG00000069943
Tissue CD4 T cells	2	NAA35		-0.114	-0.66	0.433	0.692	-0.424	0.674	0.953	-4.65	ControlPD1vsControlNone	ENSG00000135040
Tissue CD4 T cells	2	MED25		-0.123	-0.716	0.47	0.771	-0.424	0.675	0.953	-4.65	ControlPD1vsControlNone	ENSG00000104973
Tissue CD4 T cells	2	EIF5		-0.0856	-0.498	0.327	2.89	-0.424	0.675	0.953	-4.65	ControlPD1vsControlNone	ENSG00000100664
Tissue CD4 T cells	2	PPP1R15A		0.185	-0.705	1.07	2.07	0.423	0.675	0.953	-4.65	ControlPD1vsControlNone	ENSG00000087074
Tissue CD4 T cells	2	CSRP1		0.12	-0.459	0.7	1.51	0.423	0.675	0.953	-4.65	ControlPD1vsControlNone	ENSG00000159176
Tissue CD4 T cells	2	MTFMT		-0.124	-0.721	0.473	0.674	-0.423	0.675	0.953	-4.65	ControlPD1vsControlNone	ENSG00000103707
Tissue CD4 T cells	2	PRKAG2-AS1		-0.108	-0.63	0.414	0.693	-0.423	0.676	0.953	-4.65	ControlPD1vsControlNone	ENSG00000239911
Tissue CD4 T cells	2	MMADHC		0.125	-0.477	0.727	1.98	0.423	0.676	0.953	-4.65	ControlPD1vsControlNone	ENSG00000168288
Tissue CD4 T cells	2	REX1BD		-0.164	-0.958	0.629	3.08	-0.422	0.676	0.953	-4.65	ControlPD1vsControlNone	ENSG00000006015
Tissue CD4 T cells	2	XAF1		0.126	-0.482	0.734	1.27	0.422	0.676	0.953	-4.65	ControlPD1vsControlNone	ENSG00000132530
Tissue CD4 T cells	2	ASH2L		-0.122	-0.714	0.469	0.54	-0.422	0.676	0.953	-4.65	ControlPD1vsControlNone	ENSG00000129691
Tissue CD4 T cells	2	PET117		0.113	-0.433	0.659	0.589	0.422	0.676	0.953	-4.65	ControlPD1vsControlNone	ENSG00000232838
Tissue CD4 T cells	2	CAPNS1		-0.122	-0.714	0.469	1.72	-0.422	0.676	0.953	-4.65	ControlPD1vsControlNone	ENSG00000126247
Tissue CD4 T cells	2	RAB30		0.117	-0.449	0.683	0.553	0.422	0.676	0.953	-4.65	ControlPD1vsControlNone	ENSG00000137502
Tissue CD4 T cells	2	SEC23B		-0.125	-0.729	0.479	0.979	-0.421	0.676	0.953	-4.65	ControlPD1vsControlNone	ENSG00000101310
Tissue CD4 T cells	2	CABIN1		-0.145	-0.85	0.559	1.5	-0.421	0.676	0.953	-4.65	ControlPD1vsControlNone	ENSG00000099991
Tissue CD4 T cells	2	PTMA		0.0817	-0.314	0.477	5.49	0.421	0.676	0.953	-4.65	ControlPD1vsControlNone	ENSG00000187514
Tissue CD4 T cells	2	MIS18A		-0.105	-0.617	0.406	0.562	-0.421	0.677	0.953	-4.65	ControlPD1vsControlNone	ENSG00000159055
Tissue CD4 T cells	2	ZBED1		-0.121	-0.706	0.465	0.663	-0.421	0.677	0.953	-4.65	ControlPD1vsControlNone	ENSG00000214717
Tissue CD4 T cells	2	NUP155		-0.109	-0.64	0.421	0.571	-0.421	0.677	0.953	-4.65	ControlPD1vsControlNone	ENSG00000113569
Tissue CD4 T cells	2	RBM38		0.114	-0.437	0.665	0.609	0.421	0.677	0.953	-4.65	ControlPD1vsControlNone	ENSG00000132819
Tissue CD4 T cells	2	PDZD11		-0.127	-0.743	0.489	1.05	-0.42	0.677	0.953	-4.65	ControlPD1vsControlNone	ENSG00000120509
Tissue CD4 T cells	2	SLU7		0.133	-0.512	0.778	1.4	0.42	0.677	0.953	-4.65	ControlPD1vsControlNone	ENSG00000164609
Tissue CD4 T cells	2	XPA		0.107	-0.412	0.626	1.66	0.42	0.677	0.953	-4.65	ControlPD1vsControlNone	ENSG00000136936
Tissue CD4 T cells	2	NDUFA10		-0.117	-0.684	0.451	1.74	-0.42	0.677	0.953	-4.65	ControlPD1vsControlNone	ENSG00000130414
Tissue CD4 T cells	2	TWF2		-0.105	-0.613	0.404	2.34	-0.42	0.677	0.953	-4.65	ControlPD1vsControlNone	ENSG00000247596
Tissue CD4 T cells	2	NAPG		-0.121	-0.709	0.467	0.851	-0.42	0.677	0.953	-4.65	ControlPD1vsControlNone	ENSG00000134265
Tissue CD4 T cells	2	SPATA2L		-0.117	-0.686	0.452	0.525	-0.42	0.677	0.953	-4.65	ControlPD1vsControlNone	ENSG00000158792
Tissue CD4 T cells	2	POLRMT		0.119	-0.461	0.699	0.718	0.42	0.677	0.953	-4.65	ControlPD1vsControlNone	ENSG00000099821
Tissue CD4 T cells	2	RAB3IP		-0.156	-0.911	0.6	1.17	-0.42	0.678	0.953	-4.65	ControlPD1vsControlNone	ENSG00000127328
Tissue CD4 T cells	2	FBXO31		-0.119	-0.7	0.461	0.816	-0.42	0.678	0.953	-4.65	ControlPD1vsControlNone	ENSG00000103264
Tissue CD4 T cells	2	ZNF134		-0.12	-0.703	0.463	0.791	-0.419	0.678	0.953	-4.65	ControlPD1vsControlNone	ENSG00000213762
Tissue CD4 T cells	2	ANXA2		0.163	-0.633	0.959	2.48	0.419	0.678	0.953	-4.65	ControlPD1vsControlNone	ENSG00000182718
Tissue CD4 T cells	2	DCUN1D4		0.113	-0.436	0.662	0.587	0.418	0.679	0.953	-4.65	ControlPD1vsControlNone	ENSG00000109184
Tissue CD4 T cells	2	ITCH		-0.142	-0.836	0.551	1.16	-0.418	0.679	0.953	-4.65	ControlPD1vsControlNone	ENSG00000078747
Tissue CD4 T cells	2	UBE2A		0.124	-0.48	0.728	1.66	0.418	0.679	0.953	-4.65	ControlPD1vsControlNone	ENSG00000077721
Tissue CD4 T cells	2	RNF14		-0.128	-0.751	0.496	0.9	-0.418	0.679	0.953	-4.65	ControlPD1vsControlNone	ENSG00000013561
Tissue CD4 T cells	2	CSDE1		-0.164	-0.964	0.636	2.8	-0.418	0.679	0.953	-4.65	ControlPD1vsControlNone	ENSG00000009307
Tissue CD4 T cells	2	KDM6A		0.146	-0.566	0.858	0.82	0.418	0.679	0.953	-4.65	ControlPD1vsControlNone	ENSG00000147050
Tissue CD4 T cells	2	PLEKHF1		0.149	-0.577	0.875	2.2	0.418	0.679	0.953	-4.65	ControlPD1vsControlNone	ENSG00000166289
Tissue CD4 T cells	2	TUBG2		0.119	-0.461	0.699	0.59	0.418	0.679	0.953	-4.65	ControlPD1vsControlNone	ENSG00000037042
Tissue CD4 T cells	2	L3MBTL3		0.126	-0.49	0.743	0.565	0.418	0.679	0.953	-4.65	ControlPD1vsControlNone	ENSG00000198945
Tissue CD4 T cells	2	VBP1		-0.135	-0.796	0.525	1.46	-0.418	0.679	0.953	-4.65	ControlPD1vsControlNone	ENSG00000155959
Tissue CD4 T cells	2	ARMH3		-0.123	-0.722	0.476	0.596	-0.418	0.679	0.953	-4.65	ControlPD1vsControlNone	ENSG00000120029
Tissue CD4 T cells	2	B3GAT3		0.127	-0.495	0.75	1.78	0.417	0.679	0.953	-4.65	ControlPD1vsControlNone	ENSG00000149541
Tissue CD4 T cells	2	C18orf21		0.112	-0.435	0.659	1.05	0.417	0.679	0.953	-4.65	ControlPD1vsControlNone	ENSG00000141428
Tissue CD4 T cells	2	ATG7		0.127	-0.492	0.745	0.59	0.417	0.679	0.953	-4.65	ControlPD1vsControlNone	ENSG00000197548
Tissue CD4 T cells	2	NUDT21		0.153	-0.596	0.902	1.63	0.417	0.68	0.953	-4.65	ControlPD1vsControlNone	ENSG00000167005
Tissue CD4 T cells	2	GAMT		0.136	-0.53	0.801	1.25	0.417	0.68	0.953	-4.65	ControlPD1vsControlNone	ENSG00000130005
Tissue CD4 T cells	2	PHF20		-0.146	-0.859	0.568	2.21	-0.416	0.68	0.953	-4.65	ControlPD1vsControlNone	ENSG00000025293
Tissue CD4 T cells	2	GET4		0.132	-0.514	0.777	0.594	0.416	0.68	0.953	-4.65	ControlPD1vsControlNone	ENSG00000239857
Tissue CD4 T cells	2	C3AR1		-0.144	-0.848	0.561	0.996	-0.416	0.68	0.953	-4.65	ControlPD1vsControlNone	ENSG00000171860
Tissue CD4 T cells	2	RNF219		-0.124	-0.733	0.485	0.796	-0.416	0.68	0.953	-4.65	ControlPD1vsControlNone	ENSG00000152193
Tissue CD4 T cells	2	BAP1		0.113	-0.441	0.667	0.504	0.416	0.681	0.953	-4.65	ControlPD1vsControlNone	ENSG00000163930
Tissue CD4 T cells	2	SNAPC1		0.12	-0.47	0.71	0.506	0.416	0.681	0.953	-4.65	ControlPD1vsControlNone	ENSG00000023608
Tissue CD4 T cells	2	STARD7		-0.143	-0.845	0.559	1.35	-0.415	0.681	0.953	-4.65	ControlPD1vsControlNone	ENSG00000084090
Tissue CD4 T cells	2	MRPL34		0.0946	-0.37	0.559	2.38	0.415	0.681	0.953	-4.65	ControlPD1vsControlNone	ENSG00000130312
Tissue CD4 T cells	2	ZC3HC1		0.103	-0.405	0.612	0.563	0.415	0.681	0.953	-4.65	ControlPD1vsControlNone	ENSG00000091732
Tissue CD4 T cells	2	PRDX5		0.152	-0.595	0.899	2.87	0.415	0.681	0.953	-4.65	ControlPD1vsControlNone	ENSG00000126432
Tissue CD4 T cells	2	MIR155HG		-0.154	-0.913	0.604	0.737	-0.415	0.681	0.953	-4.65	ControlPD1vsControlNone	ENSG00000234883
Tissue CD4 T cells	2	DDX10		-0.113	-0.669	0.443	0.636	-0.415	0.681	0.953	-4.65	ControlPD1vsControlNone	ENSG00000178105
Tissue CD4 T cells	2	RALGAPA2		-0.106	-0.628	0.416	0.714	-0.415	0.681	0.953	-4.65	ControlPD1vsControlNone	ENSG00000188559
Tissue CD4 T cells	2	IST1		0.133	-0.521	0.787	1.35	0.415	0.681	0.953	-4.65	ControlPD1vsControlNone	ENSG00000182149
Tissue CD4 T cells	2	HSH2D		-0.14	-0.827	0.548	0.993	-0.414	0.681	0.953	-4.65	ControlPD1vsControlNone	ENSG00000196684
Tissue CD4 T cells	2	SNHG8		-0.158	-0.937	0.621	2.59	-0.414	0.682	0.953	-4.65	ControlPD1vsControlNone	ENSG00000269893
Tissue CD4 T cells	2	MOV10		-0.153	-0.905	0.6	0.878	-0.414	0.682	0.953	-4.65	ControlPD1vsControlNone	ENSG00000155363
Tissue CD4 T cells	2	HEMK1		-0.102	-0.607	0.402	0.918	-0.414	0.682	0.953	-4.65	ControlPD1vsControlNone	ENSG00000114735
Tissue CD4 T cells	2	TTC33		-0.105	-0.625	0.414	0.574	-0.414	0.682	0.953	-4.65	ControlPD1vsControlNone	ENSG00000113638
Tissue CD4 T cells	2	TRAV41		-0.153	-0.909	0.602	0.792	-0.413	0.682	0.953	-4.65	ControlPD1vsControlNone	ENSG00000211820
Tissue CD4 T cells	2	SERTAD1		0.119	-0.469	0.708	1.34	0.413	0.682	0.953	-4.65	ControlPD1vsControlNone	ENSG00000197019
Tissue CD4 T cells	2	ADGRE5		-0.141	-0.84	0.557	2.43	-0.413	0.682	0.953	-4.65	ControlPD1vsControlNone	ENSG00000123146
Tissue CD4 T cells	2	MLKL		-0.11	-0.655	0.435	0.795	-0.413	0.683	0.953	-4.65	ControlPD1vsControlNone	ENSG00000168404
Tissue CD4 T cells	2	KDM7A		0.122	-0.481	0.724	0.633	0.412	0.683	0.953	-4.65	ControlPD1vsControlNone	ENSG00000006459
Tissue CD4 T cells	2	TNFRSF10A		0.121	-0.477	0.718	0.601	0.412	0.683	0.953	-4.65	ControlPD1vsControlNone	ENSG00000104689
Tissue CD4 T cells	2	HSBP1L1		-0.136	-0.812	0.54	1.05	-0.411	0.684	0.953	-4.65	ControlPD1vsControlNone	ENSG00000226742
Tissue CD4 T cells	2	BOP1		-0.115	-0.682	0.453	0.596	-0.411	0.684	0.953	-4.65	ControlPD1vsControlNone	ENSG00000261236
Tissue CD4 T cells	2	RGL2		0.117	-0.465	0.699	0.702	0.411	0.684	0.953	-4.65	ControlPD1vsControlNone	ENSG00000237441
Tissue CD4 T cells	2	SDHAF1		0.137	-0.541	0.814	1.2	0.411	0.684	0.953	-4.65	ControlPD1vsControlNone	ENSG00000205138
Tissue CD4 T cells	2	DENND6B		-0.107	-0.636	0.423	0.754	-0.411	0.684	0.953	-4.65	ControlPD1vsControlNone	ENSG00000205593
Tissue CD4 T cells	2	TARBP2		0.125	-0.494	0.744	0.758	0.411	0.684	0.953	-4.65	ControlPD1vsControlNone	ENSG00000139546
Tissue CD4 T cells	2	ERI1		0.111	-0.441	0.663	0.56	0.411	0.684	0.953	-4.65	ControlPD1vsControlNone	ENSG00000104626
Tissue CD4 T cells	2	PDCD10		-0.108	-0.642	0.427	2.11	-0.411	0.684	0.953	-4.65	ControlPD1vsControlNone	ENSG00000114209
Tissue CD4 T cells	2	IREB2		-0.127	-0.76	0.505	1.01	-0.411	0.684	0.953	-4.65	ControlPD1vsControlNone	ENSG00000136381
Tissue CD4 T cells	2	FHOD1		0.137	-0.543	0.817	0.974	0.411	0.684	0.953	-4.65	ControlPD1vsControlNone	ENSG00000135723
Tissue CD4 T cells	2	VPS72		-0.146	-0.871	0.579	1.37	-0.411	0.684	0.953	-4.65	ControlPD1vsControlNone	ENSG00000163159
Tissue CD4 T cells	2	EFCAB14		-0.115	-0.689	0.458	1.69	-0.411	0.684	0.953	-4.65	ControlPD1vsControlNone	ENSG00000159658
Tissue CD4 T cells	2	PDE6D		-0.116	-0.694	0.462	1.19	-0.41	0.684	0.953	-4.65	ControlPD1vsControlNone	ENSG00000156973
Tissue CD4 T cells	2	SRSF10		-0.136	-0.813	0.541	2.32	-0.41	0.684	0.953	-4.65	ControlPD1vsControlNone	ENSG00000188529
Tissue CD4 T cells	2	GTF2A1		0.128	-0.507	0.763	0.782	0.41	0.684	0.953	-4.65	ControlPD1vsControlNone	ENSG00000165417
Tissue CD4 T cells	2	PKM		-0.159	-0.95	0.632	2.88	-0.41	0.684	0.953	-4.65	ControlPD1vsControlNone	ENSG00000067225
Tissue CD4 T cells	2	TBL1XR1		-0.137	-0.816	0.543	1.26	-0.41	0.685	0.953	-4.65	ControlPD1vsControlNone	ENSG00000177565
Tissue CD4 T cells	2	SH3BGRL3		0.0982	-0.391	0.587	5.31	0.41	0.685	0.953	-4.65	ControlPD1vsControlNone	ENSG00000142669
Tissue CD4 T cells	2	LRRC58		0.117	-0.464	0.697	0.873	0.41	0.685	0.953	-4.65	ControlPD1vsControlNone	ENSG00000163428
Tissue CD4 T cells	2	CLK3		-0.133	-0.796	0.53	1.23	-0.409	0.685	0.953	-4.65	ControlPD1vsControlNone	ENSG00000179335
Tissue CD4 T cells	2	RAMMET		0.122	-0.486	0.73	1.81	0.409	0.685	0.953	-4.65	ControlPD1vsControlNone	ENSG00000169612
Tissue CD4 T cells	2	RPL36A		0.135	-0.537	0.806	3.68	0.409	0.685	0.953	-4.65	ControlPD1vsControlNone	ENSG00000241343
Tissue CD4 T cells	2	PGM2		-0.122	-0.729	0.486	0.698	-0.409	0.686	0.953	-4.65	ControlPD1vsControlNone	ENSG00000169299
Tissue CD4 T cells	2	LAGE3		0.127	-0.505	0.758	1.96	0.409	0.686	0.953	-4.65	ControlPD1vsControlNone	ENSG00000196976
Tissue CD4 T cells	2	MOB1B		-0.121	-0.725	0.483	0.641	-0.408	0.686	0.953	-4.65	ControlPD1vsControlNone	ENSG00000173542
Tissue CD4 T cells	2	WIPF1		-0.153	-0.915	0.61	2.84	-0.408	0.686	0.953	-4.65	ControlPD1vsControlNone	ENSG00000115935
Tissue CD4 T cells	2	TRAT1		-0.147	-0.882	0.588	2.38	-0.408	0.686	0.953	-4.65	ControlPD1vsControlNone	ENSG00000163519
Tissue CD4 T cells	2	JUND		-0.131	-0.787	0.525	1.65	-0.407	0.687	0.953	-4.65	ControlPD1vsControlNone	ENSG00000130522
Tissue CD4 T cells	2	KTI12		-0.114	-0.686	0.458	0.568	-0.407	0.687	0.953	-4.65	ControlPD1vsControlNone	ENSG00000198841
Tissue CD4 T cells	2	SCFD1		-0.113	-0.677	0.452	1.08	-0.407	0.687	0.953	-4.65	ControlPD1vsControlNone	ENSG00000092108
Tissue CD4 T cells	2	TRIM47		-0.1	-0.604	0.403	0.591	-0.407	0.687	0.953	-4.65	ControlPD1vsControlNone	ENSG00000132481
Tissue CD4 T cells	2	UVRAG		-0.102	-0.612	0.409	1.17	-0.407	0.687	0.953	-4.65	ControlPD1vsControlNone	ENSG00000198382
Tissue CD4 T cells	2	PLAG1		-0.154	-0.926	0.618	0.704	-0.407	0.687	0.953	-4.65	ControlPD1vsControlNone	ENSG00000181690
Tissue CD4 T cells	2	ZNRD1		-0.138	-0.833	0.556	2.28	-0.407	0.687	0.953	-4.65	ControlPD1vsControlNone	ENSG00000066379
Tissue CD4 T cells	2	RPS29		0.144	-0.579	0.868	5.04	0.407	0.687	0.953	-4.65	ControlPD1vsControlNone	ENSG00000213741
Tissue CD4 T cells	2	APBA3		-0.117	-0.707	0.472	1.08	-0.406	0.687	0.953	-4.65	ControlPD1vsControlNone	ENSG00000011132
Tissue CD4 T cells	2	SUPT16H		-0.109	-0.659	0.44	1.64	-0.406	0.687	0.953	-4.65	ControlPD1vsControlNone	ENSG00000092201
Tissue CD4 T cells	2	DYNLRB1		-0.142	-0.856	0.572	2.62	-0.406	0.687	0.953	-4.65	ControlPD1vsControlNone	ENSG00000125971
Tissue CD4 T cells	2	LRCH4		0.136	-0.546	0.818	1.12	0.406	0.687	0.953	-4.65	ControlPD1vsControlNone	ENSG00000077454
Tissue CD4 T cells	2	HNRNPA0		-0.0969	-0.584	0.39	2.85	-0.406	0.688	0.953	-4.65	ControlPD1vsControlNone	ENSG00000177733
Tissue CD4 T cells	2	RNASEH2A		0.12	-0.484	0.724	0.593	0.406	0.688	0.953	-4.65	ControlPD1vsControlNone	ENSG00000104889
Tissue CD4 T cells	2	PSMB4		-0.124	-0.746	0.498	1.72	-0.406	0.688	0.953	-4.65	ControlPD1vsControlNone	ENSG00000159377
Tissue CD4 T cells	2	PHACTR4		-0.141	-0.851	0.569	1.15	-0.406	0.688	0.953	-4.65	ControlPD1vsControlNone	ENSG00000204138
Tissue CD4 T cells	2	KHSRP		-0.127	-0.767	0.513	0.844	-0.405	0.688	0.953	-4.65	ControlPD1vsControlNone	ENSG00000088247
Tissue CD4 T cells	2	TMEM209		0.108	-0.438	0.654	0.84	0.405	0.688	0.953	-4.65	ControlPD1vsControlNone	ENSG00000146842
Tissue CD4 T cells	2	PPA1		0.143	-0.578	0.864	2.54	0.405	0.688	0.953	-4.65	ControlPD1vsControlNone	ENSG00000180817
Tissue CD4 T cells	2	OGFOD1		-0.124	-0.75	0.502	0.851	-0.405	0.689	0.953	-4.65	ControlPD1vsControlNone	ENSG00000087263
Tissue CD4 T cells	2	RNF26		-0.143	-0.862	0.576	0.673	-0.405	0.689	0.953	-4.65	ControlPD1vsControlNone	ENSG00000173456
Tissue CD4 T cells	2	UBE2R2		0.15	-0.606	0.906	0.867	0.405	0.689	0.953	-4.65	ControlPD1vsControlNone	ENSG00000107341
Tissue CD4 T cells	2	RFX7		-0.122	-0.737	0.493	0.551	-0.404	0.689	0.954	-4.65	ControlPD1vsControlNone	ENSG00000181827
Tissue CD4 T cells	2	RINL		-0.116	-0.701	0.47	1.12	-0.403	0.689	0.954	-4.65	ControlPD1vsControlNone	ENSG00000187994
Tissue CD4 T cells	2	LAPTM4A		-0.158	-0.959	0.643	1.84	-0.403	0.69	0.954	-4.65	ControlPD1vsControlNone	ENSG00000068697
Tissue CD4 T cells	2	DHRS7		-0.144	-0.873	0.585	2.66	-0.403	0.69	0.954	-4.65	ControlPD1vsControlNone	ENSG00000100612
Tissue CD4 T cells	2	SNAPC2		-0.117	-0.71	0.476	1.13	-0.403	0.69	0.954	-4.65	ControlPD1vsControlNone	ENSG00000104976
Tissue CD4 T cells	2	CLEC2D		0.161	-0.654	0.976	2.71	0.402	0.69	0.955	-4.65	ControlPD1vsControlNone	ENSG00000069493
Tissue CD4 T cells	2	TMEM258		-0.0922	-0.56	0.376	3.34	-0.402	0.69	0.955	-4.65	ControlPD1vsControlNone	ENSG00000134825
Tissue CD4 T cells	2	BUD13		0.124	-0.505	0.753	0.73	0.402	0.691	0.955	-4.65	ControlPD1vsControlNone	ENSG00000137656
Tissue CD4 T cells	2	SHMT1		0.108	-0.44	0.656	0.521	0.402	0.691	0.955	-4.65	ControlPD1vsControlNone	ENSG00000176974
Tissue CD4 T cells	2	COPS7A		-0.143	-0.869	0.583	1.12	-0.401	0.691	0.955	-4.65	ControlPD1vsControlNone	ENSG00000111652
Tissue CD4 T cells	2	DNAJC24		-0.104	-0.633	0.425	0.559	-0.401	0.691	0.955	-4.65	ControlPD1vsControlNone	ENSG00000170946
Tissue CD4 T cells	2	TCF12		0.116	-0.475	0.708	1.05	0.401	0.691	0.955	-4.65	ControlPD1vsControlNone	ENSG00000140262
Tissue CD4 T cells	2	GADD45A		-0.117	-0.712	0.478	0.515	-0.401	0.691	0.955	-4.65	ControlPD1vsControlNone	ENSG00000116717
Tissue CD4 T cells	2	PRMT3		-0.11	-0.671	0.451	0.602	-0.4	0.692	0.955	-4.65	ControlPD1vsControlNone	ENSG00000185238
Tissue CD4 T cells	2	SMC1A		0.11	-0.452	0.672	1.56	0.4	0.692	0.955	-4.65	ControlPD1vsControlNone	ENSG00000072501
Tissue CD4 T cells	2	APOL1		-0.114	-0.697	0.468	0.79	-0.399	0.692	0.955	-4.65	ControlPD1vsControlNone	ENSG00000100342
Tissue CD4 T cells	2	ZBTB43		-0.121	-0.738	0.496	0.833	-0.399	0.692	0.955	-4.65	ControlPD1vsControlNone	ENSG00000169155
Tissue CD4 T cells	2	GEMIN6		0.113	-0.465	0.691	1.05	0.399	0.693	0.955	-4.65	ControlPD1vsControlNone	ENSG00000152147
Tissue CD4 T cells	2	MLXIP		-0.113	-0.689	0.464	0.997	-0.399	0.693	0.955	-4.65	ControlPD1vsControlNone	ENSG00000175727
Tissue CD4 T cells	2	ELK4		-0.127	-0.776	0.522	1.19	-0.399	0.693	0.955	-4.65	ControlPD1vsControlNone	ENSG00000158711
Tissue CD4 T cells	2	AP5Z1		0.117	-0.483	0.718	0.761	0.399	0.693	0.955	-4.65	ControlPD1vsControlNone	ENSG00000242802
Tissue CD4 T cells	2	NKTR		-0.129	-0.789	0.531	2.12	-0.399	0.693	0.955	-4.65	ControlPD1vsControlNone	ENSG00000114857
Tissue CD4 T cells	2	EXOSC10		-0.137	-0.836	0.563	1.15	-0.398	0.693	0.955	-4.65	ControlPD1vsControlNone	ENSG00000171824
Tissue CD4 T cells	2	HEBP1		-0.122	-0.745	0.501	0.998	-0.398	0.693	0.955	-4.65	ControlPD1vsControlNone	ENSG00000013583
Tissue CD4 T cells	2	IPCEF1		0.129	-0.532	0.79	1.3	0.398	0.693	0.955	-4.65	ControlPD1vsControlNone	ENSG00000074706
Tissue CD4 T cells	2	IFRD2		-0.118	-0.724	0.487	1.26	-0.398	0.693	0.955	-4.65	ControlPD1vsControlNone	ENSG00000214706
Tissue CD4 T cells	2	ATP9B		-0.115	-0.702	0.473	0.701	-0.398	0.694	0.955	-4.65	ControlPD1vsControlNone	ENSG00000166377
Tissue CD4 T cells	2	DDX20		0.0963	-0.398	0.59	0.591	0.398	0.694	0.955	-4.65	ControlPD1vsControlNone	ENSG00000064703
Tissue CD4 T cells	2	BCKDK		-0.127	-0.781	0.526	1.02	-0.398	0.694	0.955	-4.65	ControlPD1vsControlNone	ENSG00000103507
Tissue CD4 T cells	2	Z93930.2		0.124	-0.511	0.758	0.917	0.398	0.694	0.955	-4.65	ControlPD1vsControlNone	ENSG00000226471
Tissue CD4 T cells	2	NMT2		-0.115	-0.705	0.475	1.19	-0.398	0.694	0.955	-4.65	ControlPD1vsControlNone	ENSG00000152465
Tissue CD4 T cells	2	COX5A		-0.139	-0.852	0.574	2.7	-0.397	0.694	0.955	-4.65	ControlPD1vsControlNone	ENSG00000178741
Tissue CD4 T cells	2	SFXN4		-0.106	-0.649	0.438	0.65	-0.397	0.694	0.955	-4.65	ControlPD1vsControlNone	ENSG00000183605
Tissue CD4 T cells	2	TIMM44		0.113	-0.469	0.695	0.711	0.397	0.694	0.955	-4.65	ControlPD1vsControlNone	ENSG00000104980
Tissue CD4 T cells	2	AC008555.5		0.111	-0.459	0.681	0.742	0.397	0.694	0.955	-4.65	ControlPD1vsControlNone	ENSG00000271109
Tissue CD4 T cells	2	METTL9		0.0925	-0.383	0.568	2.41	0.397	0.694	0.955	-4.65	ControlPD1vsControlNone	ENSG00000197006
Tissue CD4 T cells	2	ZNF444		0.122	-0.504	0.747	0.687	0.397	0.694	0.955	-4.65	ControlPD1vsControlNone	ENSG00000167685
Tissue CD4 T cells	2	SNHG15		-0.115	-0.706	0.476	1.6	-0.397	0.694	0.955	-4.65	ControlPD1vsControlNone	ENSG00000232956
Tissue CD4 T cells	2	TMEM39A		-0.121	-0.747	0.504	0.83	-0.396	0.695	0.955	-4.65	ControlPD1vsControlNone	ENSG00000176142
Tissue CD4 T cells	2	CNOT8		-0.12	-0.735	0.496	1.49	-0.396	0.695	0.955	-4.65	ControlPD1vsControlNone	ENSG00000155508
Tissue CD4 T cells	2	SAT1		-0.171	-1.05	0.71	3.01	-0.396	0.695	0.955	-4.65	ControlPD1vsControlNone	ENSG00000130066
Tissue CD4 T cells	2	ARL16		-0.148	-0.911	0.615	1.43	-0.396	0.695	0.955	-4.65	ControlPD1vsControlNone	ENSG00000214087
Tissue CD4 T cells	2	C4orf3		-0.156	-0.958	0.647	3.11	-0.395	0.695	0.955	-4.65	ControlPD1vsControlNone	ENSG00000164096
Tissue CD4 T cells	2	PHYH		0.11	-0.458	0.677	0.685	0.395	0.695	0.955	-4.65	ControlPD1vsControlNone	ENSG00000107537
Tissue CD4 T cells	2	C9orf78		-0.146	-0.903	0.61	2.59	-0.395	0.696	0.955	-4.65	ControlPD1vsControlNone	ENSG00000136819
Tissue CD4 T cells	2	ZNF33B		-0.115	-0.709	0.479	1.31	-0.395	0.696	0.955	-4.65	ControlPD1vsControlNone	ENSG00000196693
Tissue CD4 T cells	2	MAST3		-0.108	-0.666	0.45	0.831	-0.395	0.696	0.955	-4.65	ControlPD1vsControlNone	ENSG00000099308
Tissue CD4 T cells	2	NUDT9		-0.131	-0.81	0.547	0.657	-0.394	0.696	0.955	-4.65	ControlPD1vsControlNone	ENSG00000170502
Tissue CD4 T cells	2	ATP5MD		0.0832	-0.348	0.514	3.4	0.394	0.696	0.955	-4.65	ControlPD1vsControlNone	ENSG00000173915
Tissue CD4 T cells	2	SESN1		-0.119	-0.736	0.498	1.89	-0.394	0.697	0.955	-4.65	ControlPD1vsControlNone	ENSG00000080546
Tissue CD4 T cells	2	TRBV27		0.198	-0.83	1.23	1.21	0.393	0.697	0.955	-4.65	ControlPD1vsControlNone	ENSG00000211752
Tissue CD4 T cells	2	SSR1		-0.108	-0.665	0.45	2.41	-0.393	0.697	0.955	-4.65	ControlPD1vsControlNone	ENSG00000124783
Tissue CD4 T cells	2	PRR13		0.153	-0.641	0.947	3.28	0.393	0.697	0.955	-4.65	ControlPD1vsControlNone	ENSG00000205352
Tissue CD4 T cells	2	C11orf98		-0.124	-0.77	0.521	0.66	-0.393	0.697	0.955	-4.65	ControlPD1vsControlNone	ENSG00000278615
Tissue CD4 T cells	2	PTGER2		0.147	-0.615	0.909	2.63	0.393	0.697	0.955	-4.65	ControlPD1vsControlNone	ENSG00000125384
Tissue CD4 T cells	2	RANBP3		-0.129	-0.799	0.541	1.24	-0.393	0.697	0.955	-4.65	ControlPD1vsControlNone	ENSG00000031823
Tissue CD4 T cells	2	KLHDC2		-0.106	-0.658	0.446	1.62	-0.393	0.697	0.955	-4.65	ControlPD1vsControlNone	ENSG00000165516
Tissue CD4 T cells	2	TBCB		0.139	-0.582	0.859	2.7	0.393	0.697	0.955	-4.65	ControlPD1vsControlNone	ENSG00000105254
Tissue CD4 T cells	2	AKNA		-0.0849	-0.526	0.356	2.47	-0.392	0.697	0.955	-4.65	ControlPD1vsControlNone	ENSG00000106948
Tissue CD4 T cells	2	PAN2		0.144	-0.603	0.891	0.635	0.392	0.698	0.955	-4.65	ControlPD1vsControlNone	ENSG00000135473
Tissue CD4 T cells	2	TOP3A		0.099	-0.417	0.615	0.528	0.391	0.698	0.955	-4.65	ControlPD1vsControlNone	ENSG00000177302
Tissue CD4 T cells	2	GZMA		-0.166	-1.03	0.701	2.81	-0.391	0.698	0.955	-4.65	ControlPD1vsControlNone	ENSG00000145649
Tissue CD4 T cells	2	GIT1		0.107	-0.453	0.667	0.666	0.391	0.699	0.955	-4.65	ControlPD1vsControlNone	ENSG00000108262
Tissue CD4 T cells	2	SUPT20H		0.104	-0.441	0.65	1.52	0.391	0.699	0.955	-4.65	ControlPD1vsControlNone	ENSG00000102710
Tissue CD4 T cells	2	ATP1A1		0.11	-0.467	0.687	2.13	0.39	0.699	0.955	-4.65	ControlPD1vsControlNone	ENSG00000163399
Tissue CD4 T cells	2	TOGARAM1		-0.135	-0.843	0.572	0.947	-0.39	0.699	0.955	-4.65	ControlPD1vsControlNone	ENSG00000198718
Tissue CD4 T cells	2	RBM41		-0.109	-0.679	0.461	0.532	-0.39	0.699	0.955	-4.65	ControlPD1vsControlNone	ENSG00000089682
Tissue CD4 T cells	2	ARL13B		-0.111	-0.692	0.47	0.559	-0.39	0.699	0.955	-4.65	ControlPD1vsControlNone	ENSG00000169379
Tissue CD4 T cells	2	CFAP36		-0.103	-0.641	0.435	1.44	-0.39	0.699	0.955	-4.65	ControlPD1vsControlNone	ENSG00000163001
Tissue CD4 T cells	2	DAZAP2		-0.17	-1.06	0.719	3.37	-0.39	0.699	0.955	-4.65	ControlPD1vsControlNone	ENSG00000183283
Tissue CD4 T cells	2	FARS2		-0.106	-0.662	0.45	0.747	-0.39	0.699	0.955	-4.65	ControlPD1vsControlNone	ENSG00000145982
Tissue CD4 T cells	2	C2orf68		-0.1	-0.625	0.424	0.916	-0.39	0.699	0.955	-4.65	ControlPD1vsControlNone	ENSG00000168887
Tissue CD4 T cells	2	TOMM7		-0.0823	-0.513	0.348	4.54	-0.39	0.699	0.955	-4.65	ControlPD1vsControlNone	ENSG00000196683
Tissue CD4 T cells	2	COX10		-0.108	-0.673	0.457	0.528	-0.389	0.7	0.955	-4.65	ControlPD1vsControlNone	ENSG00000006695
Tissue CD4 T cells	2	WDTC1		-0.0974	-0.608	0.413	0.752	-0.389	0.7	0.955	-4.65	ControlPD1vsControlNone	ENSG00000142784
Tissue CD4 T cells	2	SOD1		0.0764	-0.324	0.477	3.49	0.389	0.7	0.955	-4.65	ControlPD1vsControlNone	ENSG00000142168
Tissue CD4 T cells	2	ERICH6-AS1		-0.108	-0.673	0.457	0.523	-0.389	0.7	0.955	-4.65	ControlPD1vsControlNone	ENSG00000240137
Tissue CD4 T cells	2	ZC3H18		0.11	-0.467	0.687	0.96	0.389	0.7	0.955	-4.65	ControlPD1vsControlNone	ENSG00000158545
Tissue CD4 T cells	2	FBXL4		-0.104	-0.649	0.441	0.735	-0.388	0.7	0.955	-4.65	ControlPD1vsControlNone	ENSG00000112234
Tissue CD4 T cells	2	POLE4		0.134	-0.571	0.839	2.04	0.388	0.701	0.955	-4.65	ControlPD1vsControlNone	ENSG00000115350
Tissue CD4 T cells	2	RREB1		-0.104	-0.649	0.442	0.548	-0.388	0.701	0.955	-4.65	ControlPD1vsControlNone	ENSG00000124782
Tissue CD4 T cells	2	BTBD9		0.118	-0.503	0.738	0.547	0.387	0.701	0.955	-4.65	ControlPD1vsControlNone	ENSG00000183826
Tissue CD4 T cells	2	PTTG1IP		-0.129	-0.807	0.549	1.44	-0.387	0.701	0.955	-4.65	ControlPD1vsControlNone	ENSG00000183255
Tissue CD4 T cells	2	LHPP		0.111	-0.475	0.697	0.703	0.387	0.701	0.955	-4.65	ControlPD1vsControlNone	ENSG00000107902
Tissue CD4 T cells	2	OSBPL9		-0.108	-0.676	0.461	1.17	-0.387	0.701	0.955	-4.65	ControlPD1vsControlNone	ENSG00000117859
Tissue CD4 T cells	2	GSS		0.138	-0.59	0.867	1.18	0.387	0.701	0.955	-4.65	ControlPD1vsControlNone	ENSG00000100983
Tissue CD4 T cells	2	SIKE1		0.12	-0.511	0.751	1.12	0.387	0.701	0.955	-4.65	ControlPD1vsControlNone	ENSG00000052723
Tissue CD4 T cells	2	GSK3B		-0.131	-0.822	0.56	1.11	-0.387	0.702	0.955	-4.65	ControlPD1vsControlNone	ENSG00000082701
Tissue CD4 T cells	2	DUT		0.137	-0.585	0.859	2.75	0.387	0.702	0.955	-4.65	ControlPD1vsControlNone	ENSG00000128951
Tissue CD4 T cells	2	MAP3K13		-0.0989	-0.621	0.423	1.19	-0.387	0.702	0.955	-4.65	ControlPD1vsControlNone	ENSG00000073803
Tissue CD4 T cells	2	SMC5		0.114	-0.489	0.717	1.4	0.387	0.702	0.955	-4.65	ControlPD1vsControlNone	ENSG00000198887
Tissue CD4 T cells	2	BANP		-0.113	-0.712	0.485	0.824	-0.386	0.702	0.955	-4.65	ControlPD1vsControlNone	ENSG00000172530
Tissue CD4 T cells	2	TMSB4X		0.0889	-0.38	0.558	7.13	0.386	0.702	0.955	-4.65	ControlPD1vsControlNone	ENSG00000205542
Tissue CD4 T cells	2	POMT1		0.11	-0.472	0.692	0.537	0.386	0.702	0.955	-4.65	ControlPD1vsControlNone	ENSG00000130714
Tissue CD4 T cells	2	ERP44		-0.14	-0.884	0.603	1.54	-0.385	0.703	0.956	-4.65	ControlPD1vsControlNone	ENSG00000023318
Tissue CD4 T cells	2	HNRNPAB		-0.131	-0.828	0.565	1.42	-0.385	0.703	0.956	-4.65	ControlPD1vsControlNone	ENSG00000197451
Tissue CD4 T cells	2	MAPKAP1		-0.107	-0.674	0.46	0.864	-0.385	0.703	0.956	-4.65	ControlPD1vsControlNone	ENSG00000119487
Tissue CD4 T cells	2	PHLDB3		0.104	-0.446	0.653	0.55	0.385	0.703	0.956	-4.65	ControlPD1vsControlNone	ENSG00000176531
Tissue CD4 T cells	2	AUTS2		-0.12	-0.758	0.518	0.66	-0.385	0.703	0.956	-4.65	ControlPD1vsControlNone	ENSG00000158321
Tissue CD4 T cells	2	SSSCA1		-0.137	-0.866	0.592	1.32	-0.384	0.703	0.956	-4.65	ControlPD1vsControlNone	ENSG00000173465
Tissue CD4 T cells	2	RPL13A		0.194	-0.836	1.22	4.82	0.384	0.703	0.956	-4.65	ControlPD1vsControlNone	ENSG00000142541
Tissue CD4 T cells	2	ARIH2		-0.138	-0.869	0.594	1.6	-0.384	0.704	0.956	-4.65	ControlPD1vsControlNone	ENSG00000177479
Tissue CD4 T cells	2	ZFAS1		-0.093	-0.587	0.401	3.37	-0.384	0.704	0.956	-4.65	ControlPD1vsControlNone	ENSG00000177410
Tissue CD4 T cells	2	PROSER3		0.118	-0.509	0.745	0.67	0.384	0.704	0.956	-4.65	ControlPD1vsControlNone	ENSG00000167595
Tissue CD4 T cells	2	RNF166		-0.124	-0.784	0.536	1.73	-0.384	0.704	0.956	-4.65	ControlPD1vsControlNone	ENSG00000158717
Tissue CD4 T cells	2	CCDC186		-0.127	-0.801	0.547	1.14	-0.383	0.704	0.956	-4.65	ControlPD1vsControlNone	ENSG00000165813
Tissue CD4 T cells	2	CD3G		0.0856	-0.37	0.541	3.38	0.383	0.704	0.956	-4.65	ControlPD1vsControlNone	ENSG00000160654
Tissue CD4 T cells	2	ATP11B		-0.132	-0.833	0.569	1.1	-0.383	0.704	0.956	-4.65	ControlPD1vsControlNone	ENSG00000058063
Tissue CD4 T cells	2	SPN		-0.128	-0.811	0.555	2.19	-0.383	0.704	0.956	-4.65	ControlPD1vsControlNone	ENSG00000197471
Tissue CD4 T cells	2	SDCBP		0.121	-0.522	0.763	1.81	0.383	0.704	0.956	-4.65	ControlPD1vsControlNone	ENSG00000137575
Tissue CD4 T cells	2	PAQR8		-0.0993	-0.629	0.43	1.07	-0.383	0.705	0.956	-4.65	ControlPD1vsControlNone	ENSG00000170915
Tissue CD4 T cells	2	IMPDH2		-0.152	-0.961	0.658	1.54	-0.382	0.705	0.956	-4.65	ControlPD1vsControlNone	ENSG00000178035
Tissue CD4 T cells	2	ADPRHL2		-0.119	-0.754	0.516	0.968	-0.381	0.706	0.957	-4.65	ControlPD1vsControlNone	ENSG00000116863
Tissue CD4 T cells	2	ANKRD49		-0.106	-0.674	0.462	1.7	-0.381	0.706	0.957	-4.65	ControlPD1vsControlNone	ENSG00000168876
Tissue CD4 T cells	2	BOLA3		0.119	-0.52	0.758	1.98	0.381	0.706	0.957	-4.65	ControlPD1vsControlNone	ENSG00000163170
Tissue CD4 T cells	2	MTHFS		-0.112	-0.715	0.49	1.13	-0.38	0.706	0.957	-4.65	ControlPD1vsControlNone	ENSG00000136371
Tissue CD4 T cells	2	NUB1		-0.158	-1	0.689	1.41	-0.38	0.706	0.957	-4.65	ControlPD1vsControlNone	ENSG00000013374
Tissue CD4 T cells	2	NDUFS3		-0.141	-0.9	0.617	1.48	-0.38	0.706	0.957	-4.65	ControlPD1vsControlNone	ENSG00000213619
Tissue CD4 T cells	2	CEBPZ		0.112	-0.489	0.713	1.51	0.38	0.707	0.957	-4.65	ControlPD1vsControlNone	ENSG00000115816
Tissue CD4 T cells	2	AC020571.1		0.125	-0.546	0.796	2.08	0.38	0.707	0.957	-4.65	ControlPD1vsControlNone	ENSG00000229056
Tissue CD4 T cells	2	SNX27		0.103	-0.453	0.66	0.583	0.379	0.707	0.957	-4.65	ControlPD1vsControlNone	ENSG00000143376
Tissue CD4 T cells	2	APOBR		-0.105	-0.668	0.459	1.1	-0.379	0.707	0.957	-4.65	ControlPD1vsControlNone	ENSG00000184730
Tissue CD4 T cells	2	CUTA		0.0879	-0.386	0.562	3.23	0.379	0.707	0.957	-4.65	ControlPD1vsControlNone	ENSG00000112514
Tissue CD4 T cells	2	HMGCS1		0.106	-0.465	0.677	0.539	0.379	0.708	0.957	-4.65	ControlPD1vsControlNone	ENSG00000112972
Tissue CD4 T cells	2	STAG3		0.11	-0.484	0.705	0.894	0.378	0.708	0.957	-4.65	ControlPD1vsControlNone	ENSG00000066923
Tissue CD4 T cells	2	PRDM2		-0.1	-0.642	0.441	1.36	-0.378	0.708	0.957	-4.65	ControlPD1vsControlNone	ENSG00000116731
Tissue CD4 T cells	2	AHCYL1		0.102	-0.446	0.649	0.925	0.378	0.708	0.957	-4.65	ControlPD1vsControlNone	ENSG00000168710
Tissue CD4 T cells	2	TMSB10		0.0787	-0.346	0.503	5.89	0.378	0.708	0.957	-4.65	ControlPD1vsControlNone	ENSG00000034510
Tissue CD4 T cells	2	RNF113A		0.12	-0.528	0.768	1.97	0.378	0.708	0.957	-4.65	ControlPD1vsControlNone	ENSG00000125352
Tissue CD4 T cells	2	DNAJB6		0.122	-0.535	0.778	1.93	0.378	0.708	0.957	-4.65	ControlPD1vsControlNone	ENSG00000105993
Tissue CD4 T cells	2	HPS3		0.12	-0.527	0.766	0.924	0.378	0.708	0.957	-4.65	ControlPD1vsControlNone	ENSG00000163755
Tissue CD4 T cells	2	GNAS		-0.0815	-0.523	0.36	2.63	-0.377	0.709	0.957	-4.65	ControlPD1vsControlNone	ENSG00000087460
Tissue CD4 T cells	2	ZBTB20		-0.123	-0.786	0.541	1.97	-0.377	0.709	0.957	-4.65	ControlPD1vsControlNone	ENSG00000181722
Tissue CD4 T cells	2	SOD2		-0.11	-0.707	0.486	1.19	-0.377	0.709	0.957	-4.65	ControlPD1vsControlNone	ENSG00000112096
Tissue CD4 T cells	2	PTPRC		-0.0843	-0.541	0.372	4.05	-0.377	0.709	0.957	-4.65	ControlPD1vsControlNone	ENSG00000081237
Tissue CD4 T cells	2	CNIH4		0.105	-0.463	0.672	1.76	0.377	0.709	0.957	-4.65	ControlPD1vsControlNone	ENSG00000143771
Tissue CD4 T cells	2	CCDC66		0.124	-0.55	0.799	1.28	0.377	0.709	0.957	-4.65	ControlPD1vsControlNone	ENSG00000180376
Tissue CD4 T cells	2	MMD		0.111	-0.492	0.714	0.75	0.376	0.709	0.957	-4.65	ControlPD1vsControlNone	ENSG00000108960
Tissue CD4 T cells	2	ANKRD36B		-0.109	-0.7	0.482	0.943	-0.376	0.709	0.957	-4.65	ControlPD1vsControlNone	ENSG00000196912
Tissue CD4 T cells	2	ZSWIM8		0.139	-0.613	0.89	0.831	0.376	0.709	0.957	-4.65	ControlPD1vsControlNone	ENSG00000214655
Tissue CD4 T cells	2	RSRP1		-0.16	-1.03	0.708	2.8	-0.376	0.709	0.957	-4.65	ControlPD1vsControlNone	ENSG00000117616
Tissue CD4 T cells	2	LARP4B		-0.0982	-0.631	0.435	0.627	-0.376	0.71	0.957	-4.65	ControlPD1vsControlNone	ENSG00000107929
Tissue CD4 T cells	2	COTL1		-0.166	-1.07	0.736	2.41	-0.375	0.71	0.957	-4.65	ControlPD1vsControlNone	ENSG00000103187
Tissue CD4 T cells	2	TSPAN31		-0.115	-0.74	0.51	1.06	-0.375	0.71	0.957	-4.65	ControlPD1vsControlNone	ENSG00000135452
Tissue CD4 T cells	2	CORO1A		-0.184	-1.19	0.818	4.11	-0.375	0.711	0.957	-4.65	ControlPD1vsControlNone	ENSG00000102879
Tissue CD4 T cells	2	NUP214		-0.123	-0.792	0.546	0.983	-0.374	0.711	0.957	-4.65	ControlPD1vsControlNone	ENSG00000126883
Tissue CD4 T cells	2	COA5		0.104	-0.461	0.669	1.59	0.374	0.711	0.957	-4.65	ControlPD1vsControlNone	ENSG00000183513
Tissue CD4 T cells	2	RANBP1		-0.122	-0.788	0.544	2.26	-0.374	0.711	0.957	-4.65	ControlPD1vsControlNone	ENSG00000099901
Tissue CD4 T cells	2	SAFB		0.114	-0.506	0.734	1.43	0.374	0.711	0.957	-4.65	ControlPD1vsControlNone	ENSG00000160633
Tissue CD4 T cells	2	PSME4		0.106	-0.471	0.683	0.9	0.374	0.711	0.957	-4.65	ControlPD1vsControlNone	ENSG00000068878
Tissue CD4 T cells	2	LRCH1		-0.105	-0.676	0.467	0.692	-0.373	0.711	0.957	-4.65	ControlPD1vsControlNone	ENSG00000136141
Tissue CD4 T cells	2	MPC2		0.117	-0.523	0.757	2.1	0.373	0.712	0.957	-4.65	ControlPD1vsControlNone	ENSG00000143158
Tissue CD4 T cells	2	AKR7A2		-0.108	-0.698	0.482	1.6	-0.373	0.712	0.957	-4.65	ControlPD1vsControlNone	ENSG00000053371
Tissue CD4 T cells	2	SMIM29		-0.108	-0.699	0.483	1.93	-0.373	0.712	0.957	-4.65	ControlPD1vsControlNone	ENSG00000186577
Tissue CD4 T cells	2	RNF216		-0.101	-0.656	0.453	1.75	-0.373	0.712	0.957	-4.65	ControlPD1vsControlNone	ENSG00000011275
Tissue CD4 T cells	2	ICE1		-0.116	-0.753	0.52	0.993	-0.373	0.712	0.957	-4.65	ControlPD1vsControlNone	ENSG00000164151
Tissue CD4 T cells	2	ZBTB7A		-0.113	-0.731	0.505	1.18	-0.373	0.712	0.957	-4.65	ControlPD1vsControlNone	ENSG00000178951
Tissue CD4 T cells	2	HNRNPH3		-0.123	-0.793	0.548	2.23	-0.373	0.712	0.957	-4.65	ControlPD1vsControlNone	ENSG00000096746
Tissue CD4 T cells	2	RBM12B		-0.1	-0.648	0.448	0.557	-0.373	0.712	0.957	-4.65	ControlPD1vsControlNone	ENSG00000183808
Tissue CD4 T cells	2	RNF168		0.107	-0.478	0.692	1.32	0.373	0.712	0.957	-4.65	ControlPD1vsControlNone	ENSG00000163961
Tissue CD4 T cells	2	CHRM3-AS2		0.125	-0.561	0.811	1.49	0.372	0.712	0.957	-4.65	ControlPD1vsControlNone	ENSG00000233355
Tissue CD4 T cells	2	RPS18		-0.0852	-0.552	0.382	6.44	-0.372	0.712	0.957	-4.65	ControlPD1vsControlNone	ENSG00000231500
Tissue CD4 T cells	2	TNKS		0.088	-0.395	0.571	0.848	0.372	0.712	0.957	-4.65	ControlPD1vsControlNone	ENSG00000173273
Tissue CD4 T cells	2	PLEKHA2		-0.138	-0.892	0.617	1.18	-0.372	0.712	0.957	-4.65	ControlPD1vsControlNone	ENSG00000169499
Tissue CD4 T cells	2	EIF3E		0.104	-0.468	0.676	3.47	0.372	0.712	0.957	-4.65	ControlPD1vsControlNone	ENSG00000104408
Tissue CD4 T cells	2	NTMT1		0.0972	-0.437	0.631	1.43	0.371	0.713	0.957	-4.65	ControlPD1vsControlNone	ENSG00000148335
Tissue CD4 T cells	2	TAOK3		-0.0874	-0.567	0.393	2.11	-0.371	0.713	0.957	-4.65	ControlPD1vsControlNone	ENSG00000135090
Tissue CD4 T cells	2	CAPRIN2		-0.0963	-0.625	0.433	0.511	-0.371	0.713	0.957	-4.65	ControlPD1vsControlNone	ENSG00000110888
Tissue CD4 T cells	2	GOT1		-0.101	-0.655	0.454	0.67	-0.371	0.713	0.957	-4.65	ControlPD1vsControlNone	ENSG00000120053
Tissue CD4 T cells	2	VIM		0.0837	-0.376	0.544	4.95	0.371	0.713	0.957	-4.65	ControlPD1vsControlNone	ENSG00000026025
Tissue CD4 T cells	2	ESYT1		-0.129	-0.837	0.579	1.87	-0.371	0.713	0.957	-4.65	ControlPD1vsControlNone	ENSG00000139641
Tissue CD4 T cells	2	PARK7		0.141	-0.633	0.915	3.01	0.371	0.713	0.957	-4.65	ControlPD1vsControlNone	ENSG00000116288
Tissue CD4 T cells	2	SCAMP2		-0.0979	-0.637	0.441	2.06	-0.371	0.714	0.957	-4.65	ControlPD1vsControlNone	ENSG00000140497
Tissue CD4 T cells	2	ATXN7		0.113	-0.511	0.737	0.589	0.37	0.714	0.957	-4.65	ControlPD1vsControlNone	ENSG00000163635
Tissue CD4 T cells	2	RHEB		-0.0899	-0.585	0.406	2.21	-0.37	0.714	0.957	-4.65	ControlPD1vsControlNone	ENSG00000106615
Tissue CD4 T cells	2	EMC10		0.115	-0.518	0.748	1.76	0.37	0.714	0.957	-4.65	ControlPD1vsControlNone	ENSG00000161671
Tissue CD4 T cells	2	DLEU2		0.107	-0.482	0.695	0.504	0.37	0.714	0.957	-4.65	ControlPD1vsControlNone	ENSG00000231607
Tissue CD4 T cells	2	NOTCH2		-0.142	-0.923	0.64	1.09	-0.37	0.714	0.957	-4.65	ControlPD1vsControlNone	ENSG00000134250
Tissue CD4 T cells	2	AC147067.1		-0.0851	-0.555	0.385	0.575	-0.369	0.714	0.957	-4.65	ControlPD1vsControlNone	ENSG00000244459
Tissue CD4 T cells	2	MIR4435-2HG		0.132	-0.596	0.859	1.28	0.369	0.714	0.957	-4.65	ControlPD1vsControlNone	ENSG00000172965
Tissue CD4 T cells	2	COQ8B		-0.101	-0.659	0.457	0.564	-0.369	0.715	0.957	-4.65	ControlPD1vsControlNone	ENSG00000123815
Tissue CD4 T cells	2	SNW1		0.116	-0.526	0.759	1.46	0.369	0.715	0.957	-4.65	ControlPD1vsControlNone	ENSG00000100603
Tissue CD4 T cells	2	TAGLN2		-0.0818	-0.534	0.37	3.73	-0.369	0.715	0.957	-4.65	ControlPD1vsControlNone	ENSG00000158710
Tissue CD4 T cells	2	IER2		0.128	-0.581	0.838	3.95	0.369	0.715	0.958	-4.65	ControlPD1vsControlNone	ENSG00000160888
Tissue CD4 T cells	2	TSGA10		-0.1	-0.657	0.456	0.53	-0.368	0.715	0.958	-4.65	ControlPD1vsControlNone	ENSG00000135951
Tissue CD4 T cells	2	ASAP1		0.0951	-0.432	0.622	0.528	0.368	0.715	0.958	-4.65	ControlPD1vsControlNone	ENSG00000153317
Tissue CD4 T cells	2	EIF2S2		0.0966	-0.44	0.633	2.24	0.367	0.716	0.958	-4.65	ControlPD1vsControlNone	ENSG00000125977
Tissue CD4 T cells	2	CSTF1		-0.119	-0.781	0.543	0.771	-0.367	0.716	0.958	-4.65	ControlPD1vsControlNone	ENSG00000101138
Tissue CD4 T cells	2	NUP62		0.114	-0.521	0.749	1.14	0.367	0.716	0.958	-4.65	ControlPD1vsControlNone	ENSG00000213024
Tissue CD4 T cells	2	GPATCH11		-0.0955	-0.627	0.436	0.761	-0.367	0.716	0.958	-4.65	ControlPD1vsControlNone	ENSG00000152133
Tissue CD4 T cells	2	CALM1		-0.0799	-0.524	0.365	4.47	-0.367	0.716	0.958	-4.65	ControlPD1vsControlNone	ENSG00000198668
Tissue CD4 T cells	2	LAMP2		0.102	-0.465	0.668	1.08	0.367	0.716	0.958	-4.65	ControlPD1vsControlNone	ENSG00000005893
Tissue CD4 T cells	2	ZRANB2		0.117	-0.533	0.766	2.14	0.366	0.717	0.958	-4.65	ControlPD1vsControlNone	ENSG00000132485
Tissue CD4 T cells	2	CEPT1		0.0898	-0.411	0.591	1.03	0.366	0.717	0.958	-4.65	ControlPD1vsControlNone	ENSG00000134255
Tissue CD4 T cells	2	C5orf51		0.088	-0.403	0.579	1	0.366	0.717	0.958	-4.65	ControlPD1vsControlNone	ENSG00000205765
Tissue CD4 T cells	2	CHORDC1		0.113	-0.516	0.741	1.4	0.366	0.717	0.958	-4.65	ControlPD1vsControlNone	ENSG00000110172
Tissue CD4 T cells	2	ATF6		0.113	-0.519	0.745	0.843	0.365	0.717	0.958	-4.65	ControlPD1vsControlNone	ENSG00000118217
Tissue CD4 T cells	2	SH3GL1		-0.0958	-0.631	0.439	0.771	-0.365	0.718	0.958	-4.65	ControlPD1vsControlNone	ENSG00000141985
Tissue CD4 T cells	2	HAPLN3		0.0985	-0.452	0.649	0.538	0.365	0.718	0.958	-4.65	ControlPD1vsControlNone	ENSG00000140511
Tissue CD4 T cells	2	ANKRD39		-0.108	-0.714	0.497	1.11	-0.365	0.718	0.958	-4.65	ControlPD1vsControlNone	ENSG00000213337
Tissue CD4 T cells	2	MDH2		0.0848	-0.39	0.56	2.63	0.364	0.718	0.958	-4.65	ControlPD1vsControlNone	ENSG00000146701
Tissue CD4 T cells	2	TMEM69		0.0982	-0.451	0.648	0.87	0.364	0.718	0.958	-4.65	ControlPD1vsControlNone	ENSG00000159596
Tissue CD4 T cells	2	CYLD		0.123	-0.565	0.81	2.2	0.364	0.718	0.958	-4.65	ControlPD1vsControlNone	ENSG00000083799
Tissue CD4 T cells	2	MRPS18A		0.102	-0.471	0.676	1.24	0.364	0.718	0.958	-4.65	ControlPD1vsControlNone	ENSG00000096080
Tissue CD4 T cells	2	BLVRA		-0.119	-0.787	0.549	0.83	-0.364	0.718	0.958	-4.65	ControlPD1vsControlNone	ENSG00000106605
Tissue CD4 T cells	2	WDR83OS		-0.136	-0.899	0.627	2.98	-0.363	0.719	0.959	-4.65	ControlPD1vsControlNone	ENSG00000105583
Tissue CD4 T cells	2	PIK3R5		-0.104	-0.687	0.479	1.12	-0.363	0.719	0.959	-4.65	ControlPD1vsControlNone	ENSG00000141506
Tissue CD4 T cells	2	PAK1		0.139	-0.644	0.923	0.626	0.363	0.719	0.959	-4.65	ControlPD1vsControlNone	ENSG00000149269
Tissue CD4 T cells	2	SAYSD1		0.0982	-0.454	0.651	1.12	0.363	0.719	0.959	-4.65	ControlPD1vsControlNone	ENSG00000112167
Tissue CD4 T cells	2	EIF4G3		0.102	-0.473	0.678	0.858	0.363	0.719	0.959	-4.65	ControlPD1vsControlNone	ENSG00000075151
Tissue CD4 T cells	2	CTDSP2		-0.102	-0.674	0.471	1.43	-0.362	0.719	0.959	-4.65	ControlPD1vsControlNone	ENSG00000175215
Tissue CD4 T cells	2	MAIP1		-0.0936	-0.622	0.434	0.662	-0.362	0.72	0.959	-4.65	ControlPD1vsControlNone	ENSG00000162972
Tissue CD4 T cells	2	TC2N		-0.0957	-0.636	0.444	2.96	-0.362	0.72	0.959	-4.65	ControlPD1vsControlNone	ENSG00000165929
Tissue CD4 T cells	2	BCOR		-0.108	-0.719	0.503	0.813	-0.362	0.72	0.959	-4.65	ControlPD1vsControlNone	ENSG00000183337
Tissue CD4 T cells	2	BTLA		0.165	-0.768	1.1	0.801	0.361	0.721	0.959	-4.65	ControlPD1vsControlNone	ENSG00000186265
Tissue CD4 T cells	2	RPL7L1		0.108	-0.502	0.718	1.67	0.361	0.721	0.959	-4.65	ControlPD1vsControlNone	ENSG00000146223
Tissue CD4 T cells	2	PPIL3		0.107	-0.498	0.711	1.36	0.36	0.721	0.959	-4.65	ControlPD1vsControlNone	ENSG00000240344
Tissue CD4 T cells	2	TTC27		-0.0988	-0.658	0.461	0.534	-0.36	0.721	0.959	-4.65	ControlPD1vsControlNone	ENSG00000018699
Tissue CD4 T cells	2	ALMS1		0.106	-0.494	0.706	0.539	0.36	0.721	0.959	-4.65	ControlPD1vsControlNone	ENSG00000116127
Tissue CD4 T cells	2	IL15		-0.115	-0.763	0.534	0.636	-0.36	0.721	0.959	-4.65	ControlPD1vsControlNone	ENSG00000164136
Tissue CD4 T cells	2	ROCK1		0.115	-0.536	0.765	2.15	0.36	0.721	0.959	-4.65	ControlPD1vsControlNone	ENSG00000067900
Tissue CD4 T cells	2	VDAC3		-0.108	-0.718	0.503	2.09	-0.36	0.721	0.959	-4.65	ControlPD1vsControlNone	ENSG00000078668
Tissue CD4 T cells	2	NDFIP1		-0.0808	-0.539	0.377	2.57	-0.36	0.721	0.959	-4.65	ControlPD1vsControlNone	ENSG00000131507
Tissue CD4 T cells	2	SRPRB		-0.124	-0.83	0.581	1.13	-0.359	0.722	0.959	-4.65	ControlPD1vsControlNone	ENSG00000144867
Tissue CD4 T cells	2	BCR		0.104	-0.484	0.692	0.575	0.359	0.722	0.959	-4.65	ControlPD1vsControlNone	ENSG00000186716
Tissue CD4 T cells	2	EIF3J-DT		-0.113	-0.754	0.528	1.07	-0.359	0.722	0.959	-4.65	ControlPD1vsControlNone	ENSG00000179523
Tissue CD4 T cells	2	AP3B1		0.0949	-0.444	0.634	1.2	0.359	0.722	0.959	-4.65	ControlPD1vsControlNone	ENSG00000132842
Tissue CD4 T cells	2	ADH5		0.125	-0.588	0.838	1.71	0.359	0.722	0.96	-4.65	ControlPD1vsControlNone	ENSG00000197894
Tissue CD4 T cells	2	CSKMT		0.114	-0.537	0.766	1.2	0.359	0.722	0.96	-4.65	ControlPD1vsControlNone	ENSG00000214756
Tissue CD4 T cells	2	MTRF1L		0.117	-0.549	0.783	0.835	0.358	0.723	0.96	-4.65	ControlPD1vsControlNone	ENSG00000112031
Tissue CD4 T cells	2	WDR83		0.102	-0.478	0.681	0.75	0.358	0.723	0.96	-4.65	ControlPD1vsControlNone	ENSG00000123154
Tissue CD4 T cells	2	LASP1		0.112	-0.525	0.749	1.86	0.358	0.723	0.96	-4.65	ControlPD1vsControlNone	ENSG00000002834
Tissue CD4 T cells	2	CLASP2		-0.114	-0.762	0.535	1.01	-0.358	0.723	0.96	-4.65	ControlPD1vsControlNone	ENSG00000163539
Tissue CD4 T cells	2	F2R		0.12	-0.563	0.803	1.41	0.357	0.723	0.96	-4.65	ControlPD1vsControlNone	ENSG00000181104
Tissue CD4 T cells	2	SLC39A6		-0.112	-0.755	0.53	0.894	-0.357	0.723	0.96	-4.65	ControlPD1vsControlNone	ENSG00000141424
Tissue CD4 T cells	2	EIF2D		-0.11	-0.736	0.516	0.878	-0.357	0.724	0.96	-4.65	ControlPD1vsControlNone	ENSG00000143486
Tissue CD4 T cells	2	PDLIM2		0.125	-0.59	0.84	2.14	0.357	0.724	0.96	-4.65	ControlPD1vsControlNone	ENSG00000120913
Tissue CD4 T cells	2	TXK		-0.101	-0.677	0.476	0.992	-0.357	0.724	0.96	-4.65	ControlPD1vsControlNone	ENSG00000074966
Tissue CD4 T cells	2	CFAP20		-0.113	-0.761	0.534	0.934	-0.357	0.724	0.96	-4.65	ControlPD1vsControlNone	ENSG00000070761
Tissue CD4 T cells	2	AC023157.3		-0.101	-0.68	0.478	0.563	-0.356	0.724	0.96	-4.65	ControlPD1vsControlNone	ENSG00000276900
Tissue CD4 T cells	2	PPP1R3E		0.0945	-0.447	0.636	0.799	0.356	0.724	0.96	-4.65	ControlPD1vsControlNone	ENSG00000235194
Tissue CD4 T cells	2	ZZEF1		-0.152	-1.02	0.718	0.932	-0.356	0.724	0.96	-4.65	ControlPD1vsControlNone	ENSG00000074755
Tissue CD4 T cells	2	AZIN1		-0.089	-0.6	0.422	1.52	-0.356	0.725	0.96	-4.65	ControlPD1vsControlNone	ENSG00000155096
Tissue CD4 T cells	2	IGFLR1		-0.13	-0.877	0.617	1.21	-0.356	0.725	0.96	-4.65	ControlPD1vsControlNone	ENSG00000126246
Tissue CD4 T cells	2	OLFM2		-0.128	-0.865	0.608	1.11	-0.355	0.725	0.96	-4.65	ControlPD1vsControlNone	ENSG00000105088
Tissue CD4 T cells	2	GARS		-0.123	-0.829	0.584	1.13	-0.355	0.725	0.96	-4.65	ControlPD1vsControlNone	ENSG00000106105
Tissue CD4 T cells	2	TMEM183A		-0.1	-0.678	0.477	1.57	-0.355	0.725	0.96	-4.65	ControlPD1vsControlNone	ENSG00000163444
Tissue CD4 T cells	2	SLAMF6		0.12	-0.571	0.81	1.08	0.354	0.725	0.96	-4.65	ControlPD1vsControlNone	ENSG00000162739
Tissue CD4 T cells	2	CNOT4		0.101	-0.481	0.683	1.47	0.354	0.725	0.96	-4.65	ControlPD1vsControlNone	ENSG00000080802
Tissue CD4 T cells	2	NARS		0.102	-0.486	0.69	1.26	0.354	0.726	0.96	-4.65	ControlPD1vsControlNone	ENSG00000134440
Tissue CD4 T cells	2	PGLS		-0.0796	-0.539	0.38	2.56	-0.354	0.726	0.96	-4.65	ControlPD1vsControlNone	ENSG00000130313
Tissue CD4 T cells	2	TALDO1		0.114	-0.542	0.769	2.26	0.354	0.726	0.96	-4.65	ControlPD1vsControlNone	ENSG00000177156
Tissue CD4 T cells	2	SYNGR2		-0.101	-0.683	0.481	2.22	-0.354	0.726	0.96	-4.65	ControlPD1vsControlNone	ENSG00000108639
Tissue CD4 T cells	2	ALAD		0.108	-0.515	0.731	0.637	0.353	0.726	0.96	-4.65	ControlPD1vsControlNone	ENSG00000148218
Tissue CD4 T cells	2	PIGV		-0.0849	-0.575	0.405	0.505	-0.353	0.726	0.96	-4.65	ControlPD1vsControlNone	ENSG00000060642
Tissue CD4 T cells	2	NDUFS8		-0.0758	-0.513	0.362	2.56	-0.353	0.726	0.96	-4.65	ControlPD1vsControlNone	ENSG00000110717
Tissue CD4 T cells	2	SRP9		0.133	-0.636	0.902	2.89	0.353	0.727	0.961	-4.65	ControlPD1vsControlNone	ENSG00000143742
Tissue CD4 T cells	2	SEL1L3		-0.106	-0.721	0.508	1.27	-0.353	0.727	0.961	-4.65	ControlPD1vsControlNone	ENSG00000091490
Tissue CD4 T cells	2	WARS2		-0.119	-0.811	0.572	0.863	-0.352	0.727	0.961	-4.65	ControlPD1vsControlNone	ENSG00000116874
Tissue CD4 T cells	2	TUBGCP4		-0.095	-0.646	0.456	0.575	-0.352	0.727	0.961	-4.65	ControlPD1vsControlNone	ENSG00000137822
Tissue CD4 T cells	2	CNPY3		0.0909	-0.436	0.618	2.32	0.352	0.727	0.961	-4.65	ControlPD1vsControlNone	ENSG00000137161
Tissue CD4 T cells	2	MGAT2		-0.11	-0.75	0.529	1.46	-0.352	0.727	0.961	-4.65	ControlPD1vsControlNone	ENSG00000168282
Tissue CD4 T cells	2	MAN2B2		0.107	-0.514	0.728	0.988	0.352	0.728	0.961	-4.65	ControlPD1vsControlNone	ENSG00000013288
Tissue CD4 T cells	2	CCS		0.1	-0.482	0.682	1.88	0.351	0.728	0.961	-4.65	ControlPD1vsControlNone	ENSG00000173992
Tissue CD4 T cells	2	ARHGDIB		-0.089	-0.607	0.429	4.49	-0.351	0.728	0.961	-4.65	ControlPD1vsControlNone	ENSG00000111348
Tissue CD4 T cells	2	BATF		-0.11	-0.752	0.531	2.16	-0.351	0.728	0.961	-4.65	ControlPD1vsControlNone	ENSG00000156127
Tissue CD4 T cells	2	COPB1		-0.0991	-0.678	0.479	1.34	-0.349	0.729	0.962	-4.65	ControlPD1vsControlNone	ENSG00000129083
Tissue CD4 T cells	2	STXBP5		-0.0976	-0.668	0.473	0.616	-0.349	0.729	0.962	-4.65	ControlPD1vsControlNone	ENSG00000164506
Tissue CD4 T cells	2	VTA1		0.138	-0.668	0.944	1.35	0.349	0.729	0.962	-4.65	ControlPD1vsControlNone	ENSG00000009844
Tissue CD4 T cells	2	KIAA1191		0.0938	-0.454	0.642	1.31	0.349	0.729	0.962	-4.65	ControlPD1vsControlNone	ENSG00000122203
Tissue CD4 T cells	2	LAMTOR1		-0.116	-0.797	0.564	2.34	-0.349	0.729	0.962	-4.65	ControlPD1vsControlNone	ENSG00000149357
Tissue CD4 T cells	2	HSPA5		-0.122	-0.834	0.59	2.35	-0.349	0.729	0.962	-4.65	ControlPD1vsControlNone	ENSG00000044574
Tissue CD4 T cells	2	SELENOW		0.0865	-0.42	0.593	3.13	0.349	0.73	0.962	-4.65	ControlPD1vsControlNone	ENSG00000178980
Tissue CD4 T cells	2	SACM1L		-0.122	-0.834	0.591	1.44	-0.348	0.73	0.962	-4.65	ControlPD1vsControlNone	ENSG00000211456
Tissue CD4 T cells	2	TSPAN5		-0.0986	-0.676	0.479	1.19	-0.348	0.73	0.962	-4.65	ControlPD1vsControlNone	ENSG00000168785
Tissue CD4 T cells	2	DDIT4		0.117	-0.57	0.804	3.08	0.348	0.73	0.962	-4.65	ControlPD1vsControlNone	ENSG00000168209
Tissue CD4 T cells	2	TTBK2		0.077	-0.375	0.528	0.521	0.348	0.73	0.962	-4.65	ControlPD1vsControlNone	ENSG00000128881
Tissue CD4 T cells	2	ACTR6		-0.111	-0.763	0.541	1.12	-0.347	0.731	0.963	-4.65	ControlPD1vsControlNone	ENSG00000075089
Tissue CD4 T cells	2	HPS4		0.108	-0.53	0.747	1.08	0.347	0.731	0.963	-4.65	ControlPD1vsControlNone	ENSG00000100099
Tissue CD4 T cells	2	INTS14		0.0943	-0.461	0.65	0.848	0.346	0.731	0.963	-4.65	ControlPD1vsControlNone	ENSG00000138614
Tissue CD4 T cells	2	ZNF644		0.105	-0.513	0.723	1.65	0.346	0.732	0.963	-4.65	ControlPD1vsControlNone	ENSG00000122482
Tissue CD4 T cells	2	ITGAE		0.105	-0.513	0.723	1.98	0.346	0.732	0.963	-4.65	ControlPD1vsControlNone	ENSG00000083457
Tissue CD4 T cells	2	TMED4		-0.111	-0.768	0.545	1.89	-0.346	0.732	0.963	-4.65	ControlPD1vsControlNone	ENSG00000158604
Tissue CD4 T cells	2	CANX		0.0871	-0.427	0.601	2.38	0.346	0.732	0.963	-4.65	ControlPD1vsControlNone	ENSG00000127022
Tissue CD4 T cells	2	RSRC2		0.116	-0.571	0.803	1.97	0.345	0.732	0.963	-4.65	ControlPD1vsControlNone	ENSG00000111011
Tissue CD4 T cells	2	VEZF1		-0.136	-0.942	0.67	1.07	-0.345	0.732	0.963	-4.65	ControlPD1vsControlNone	ENSG00000136451
Tissue CD4 T cells	2	SLC35A3		0.127	-0.625	0.879	0.684	0.345	0.732	0.963	-4.65	ControlPD1vsControlNone	ENSG00000117620
Tissue CD4 T cells	2	ATP6V1B2		0.113	-0.557	0.783	1.03	0.344	0.733	0.963	-4.65	ControlPD1vsControlNone	ENSG00000147416
Tissue CD4 T cells	2	DCP1A		-0.115	-0.794	0.565	1.08	-0.344	0.733	0.963	-4.65	ControlPD1vsControlNone	ENSG00000272886
Tissue CD4 T cells	2	EGLN1		-0.101	-0.702	0.5	0.699	-0.343	0.734	0.963	-4.65	ControlPD1vsControlNone	ENSG00000135766
Tissue CD4 T cells	2	H2AFY		0.101	-0.498	0.699	1.75	0.343	0.734	0.963	-4.65	ControlPD1vsControlNone	ENSG00000113648
Tissue CD4 T cells	2	RBM6		-0.105	-0.732	0.521	1.64	-0.343	0.734	0.963	-4.65	ControlPD1vsControlNone	ENSG00000004534
Tissue CD4 T cells	2	RPL26L1		0.0927	-0.459	0.644	1.23	0.343	0.734	0.963	-4.65	ControlPD1vsControlNone	ENSG00000037241
Tissue CD4 T cells	2	SERTAD2		-0.102	-0.709	0.505	0.793	-0.343	0.734	0.963	-4.65	ControlPD1vsControlNone	ENSG00000179833
Tissue CD4 T cells	2	SLFN5		-0.0806	-0.56	0.399	2.6	-0.343	0.734	0.963	-4.65	ControlPD1vsControlNone	ENSG00000166750
Tissue CD4 T cells	2	VAPB		0.113	-0.561	0.787	0.949	0.343	0.734	0.963	-4.65	ControlPD1vsControlNone	ENSG00000124164
Tissue CD4 T cells	2	SHISA5		-0.125	-0.867	0.618	2.64	-0.343	0.734	0.963	-4.65	ControlPD1vsControlNone	ENSG00000164054
Tissue CD4 T cells	2	RAB28		-0.119	-0.829	0.591	1.1	-0.342	0.735	0.963	-4.65	ControlPD1vsControlNone	ENSG00000157869
Tissue CD4 T cells	2	HPCAL1		0.101	-0.499	0.7	1.63	0.342	0.735	0.963	-4.65	ControlPD1vsControlNone	ENSG00000115756
Tissue CD4 T cells	2	RBSN		-0.0902	-0.629	0.449	0.546	-0.342	0.735	0.963	-4.65	ControlPD1vsControlNone	ENSG00000131381
Tissue CD4 T cells	2	DDX5		0.0811	-0.403	0.566	3.94	0.342	0.735	0.963	-4.65	ControlPD1vsControlNone	ENSG00000108654
Tissue CD4 T cells	2	GADD45GIP1		-0.121	-0.844	0.602	2.36	-0.341	0.735	0.963	-4.65	ControlPD1vsControlNone	ENSG00000179271
Tissue CD4 T cells	2	ITPA		-0.109	-0.76	0.542	1.5	-0.341	0.735	0.963	-4.65	ControlPD1vsControlNone	ENSG00000125877
Tissue CD4 T cells	2	ESYT2		0.0988	-0.492	0.689	1.33	0.341	0.735	0.963	-4.65	ControlPD1vsControlNone	ENSG00000117868
Tissue CD4 T cells	2	TSR1		0.0837	-0.417	0.584	0.798	0.341	0.735	0.963	-4.65	ControlPD1vsControlNone	ENSG00000167721
Tissue CD4 T cells	2	TEFM		0.103	-0.512	0.718	0.88	0.341	0.735	0.963	-4.65	ControlPD1vsControlNone	ENSG00000172171
Tissue CD4 T cells	2	PEX1		-0.129	-0.899	0.642	0.755	-0.341	0.736	0.963	-4.65	ControlPD1vsControlNone	ENSG00000127980
Tissue CD4 T cells	2	UBE3B		-0.0986	-0.689	0.492	0.641	-0.341	0.736	0.963	-4.65	ControlPD1vsControlNone	ENSG00000151148
Tissue CD4 T cells	2	SH3BGRL		-0.124	-0.869	0.621	2.62	-0.34	0.736	0.963	-4.65	ControlPD1vsControlNone	ENSG00000131171
Tissue CD4 T cells	2	SPATA2		0.0933	-0.466	0.653	0.63	0.34	0.736	0.963	-4.65	ControlPD1vsControlNone	ENSG00000158480
Tissue CD4 T cells	2	MAP2K3		0.125	-0.626	0.877	1.25	0.34	0.736	0.963	-4.65	ControlPD1vsControlNone	ENSG00000034152
Tissue CD4 T cells	2	RAB35		-0.0985	-0.691	0.494	1.03	-0.34	0.737	0.963	-4.65	ControlPD1vsControlNone	ENSG00000111737
Tissue CD4 T cells	2	GLE1		0.101	-0.506	0.707	0.658	0.339	0.737	0.963	-4.65	ControlPD1vsControlNone	ENSG00000119392
Tissue CD4 T cells	2	EIF2B4		0.095	-0.476	0.666	0.901	0.339	0.737	0.963	-4.65	ControlPD1vsControlNone	ENSG00000115211
Tissue CD4 T cells	2	TAPBP		0.0754	-0.378	0.529	3	0.339	0.737	0.963	-4.65	ControlPD1vsControlNone	ENSG00000231925
Tissue CD4 T cells	2	CDC42SE1		-0.11	-0.769	0.549	1.93	-0.339	0.737	0.963	-4.65	ControlPD1vsControlNone	ENSG00000197622
Tissue CD4 T cells	2	SACS		0.102	-0.51	0.713	0.721	0.339	0.737	0.963	-4.65	ControlPD1vsControlNone	ENSG00000151835
Tissue CD4 T cells	2	WDR74		0.121	-0.607	0.849	1.33	0.339	0.737	0.963	-4.65	ControlPD1vsControlNone	ENSG00000133316
Tissue CD4 T cells	2	SNRNP48		-0.0919	-0.646	0.462	0.972	-0.339	0.737	0.963	-4.65	ControlPD1vsControlNone	ENSG00000168566
Tissue CD4 T cells	2	ACAA1		-0.14	-0.981	0.701	1.54	-0.339	0.737	0.963	-4.65	ControlPD1vsControlNone	ENSG00000060971
Tissue CD4 T cells	2	SEM1		0.0761	-0.383	0.535	2.9	0.338	0.737	0.963	-4.65	ControlPD1vsControlNone	ENSG00000127922
Tissue CD4 T cells	2	SNHG25		-0.106	-0.747	0.534	0.736	-0.338	0.737	0.963	-4.65	ControlPD1vsControlNone	ENSG00000266402
Tissue CD4 T cells	2	CHP1		-0.0862	-0.606	0.434	0.586	-0.338	0.738	0.963	-4.65	ControlPD1vsControlNone	ENSG00000187446
Tissue CD4 T cells	2	HIPK2		-0.106	-0.745	0.533	0.78	-0.338	0.738	0.963	-4.65	ControlPD1vsControlNone	ENSG00000064393
Tissue CD4 T cells	2	SIRT2		-0.104	-0.728	0.521	1.1	-0.338	0.738	0.963	-4.65	ControlPD1vsControlNone	ENSG00000068903
Tissue CD4 T cells	2	ANAPC15		-0.104	-0.732	0.524	1.5	-0.338	0.738	0.963	-4.65	ControlPD1vsControlNone	ENSG00000110200
Tissue CD4 T cells	2	ARL4C		-0.0666	-0.469	0.336	2.77	-0.338	0.738	0.963	-4.65	ControlPD1vsControlNone	ENSG00000188042
Tissue CD4 T cells	2	RNASEL		-0.0989	-0.697	0.499	0.787	-0.337	0.738	0.963	-4.65	ControlPD1vsControlNone	ENSG00000135828
Tissue CD4 T cells	2	ENO1		-0.0703	-0.496	0.355	3.24	-0.337	0.738	0.963	-4.65	ControlPD1vsControlNone	ENSG00000074800
Tissue CD4 T cells	2	KBTBD3		-0.089	-0.628	0.45	0.855	-0.337	0.738	0.963	-4.65	ControlPD1vsControlNone	ENSG00000182359
Tissue CD4 T cells	2	TCEAL4		-0.12	-0.848	0.608	1.25	-0.337	0.739	0.963	-4.65	ControlPD1vsControlNone	ENSG00000133142
Tissue CD4 T cells	2	TXN2		-0.112	-0.789	0.565	2.01	-0.337	0.739	0.963	-4.65	ControlPD1vsControlNone	ENSG00000100348
Tissue CD4 T cells	2	SURF2		0.103	-0.52	0.726	1.56	0.336	0.739	0.963	-4.65	ControlPD1vsControlNone	ENSG00000148291
Tissue CD4 T cells	2	RCC1		-0.101	-0.716	0.513	0.656	-0.336	0.739	0.963	-4.65	ControlPD1vsControlNone	ENSG00000180198
Tissue CD4 T cells	2	LPAR2		-0.115	-0.815	0.585	1.24	-0.336	0.739	0.963	-4.65	ControlPD1vsControlNone	ENSG00000064547
Tissue CD4 T cells	2	TSC2		0.116	-0.59	0.823	1.06	0.336	0.739	0.963	-4.65	ControlPD1vsControlNone	ENSG00000103197
Tissue CD4 T cells	2	RAC2		-0.0765	-0.542	0.389	4.24	-0.336	0.739	0.963	-4.65	ControlPD1vsControlNone	ENSG00000128340
Tissue CD4 T cells	2	PNO1		-0.0875	-0.62	0.445	0.63	-0.336	0.739	0.963	-4.65	ControlPD1vsControlNone	ENSG00000115946
Tissue CD4 T cells	2	TMEM50A		0.123	-0.624	0.869	2.73	0.335	0.74	0.963	-4.65	ControlPD1vsControlNone	ENSG00000183726
Tissue CD4 T cells	2	C10orf143		0.0927	-0.472	0.657	0.682	0.335	0.74	0.963	-4.65	ControlPD1vsControlNone	ENSG00000237489
Tissue CD4 T cells	2	DPM1		0.119	-0.605	0.843	0.957	0.335	0.74	0.963	-4.65	ControlPD1vsControlNone	ENSG00000000419
Tissue CD4 T cells	2	SUMO1		-0.0831	-0.59	0.424	2.66	-0.335	0.74	0.963	-4.65	ControlPD1vsControlNone	ENSG00000116030
Tissue CD4 T cells	2	MED27		-0.0988	-0.702	0.504	0.686	-0.334	0.74	0.963	-4.65	ControlPD1vsControlNone	ENSG00000160563
Tissue CD4 T cells	2	PIN4		-0.0995	-0.707	0.508	1.65	-0.334	0.741	0.963	-4.65	ControlPD1vsControlNone	ENSG00000102309
Tissue CD4 T cells	2	YIPF5		0.108	-0.55	0.765	1.83	0.334	0.741	0.963	-4.65	ControlPD1vsControlNone	ENSG00000145817
Tissue CD4 T cells	2	SNHG9		-0.117	-0.831	0.597	1.39	-0.334	0.741	0.963	-4.65	ControlPD1vsControlNone	ENSG00000255198
Tissue CD4 T cells	2	IL2		-0.101	-0.715	0.514	1.51	-0.334	0.741	0.963	-4.65	ControlPD1vsControlNone	ENSG00000109471
Tissue CD4 T cells	2	PTP4A3		-0.102	-0.724	0.52	1	-0.334	0.741	0.963	-4.65	ControlPD1vsControlNone	ENSG00000184489
Tissue CD4 T cells	2	DTD1		0.102	-0.521	0.725	0.648	0.334	0.741	0.963	-4.65	ControlPD1vsControlNone	ENSG00000125821
Tissue CD4 T cells	2	SARDH		0.0984	-0.503	0.7	0.521	0.334	0.741	0.963	-4.65	ControlPD1vsControlNone	ENSG00000123453
Tissue CD4 T cells	2	VTI1B		-0.095	-0.676	0.487	1.73	-0.333	0.741	0.963	-4.65	ControlPD1vsControlNone	ENSG00000100568
Tissue CD4 T cells	2	TBC1D5		0.0958	-0.491	0.683	1.28	0.333	0.741	0.963	-4.65	ControlPD1vsControlNone	ENSG00000131374
Tissue CD4 T cells	2	RC3H1		-0.104	-0.744	0.535	1.28	-0.333	0.742	0.963	-4.65	ControlPD1vsControlNone	ENSG00000135870
Tissue CD4 T cells	2	SSNA1		-0.113	-0.806	0.58	2.4	-0.333	0.742	0.963	-4.65	ControlPD1vsControlNone	ENSG00000176101
Tissue CD4 T cells	2	DNAJB9		-0.099	-0.706	0.508	1.88	-0.333	0.742	0.963	-4.65	ControlPD1vsControlNone	ENSG00000128590
Tissue CD4 T cells	2	ZFAND2A		0.0906	-0.466	0.647	0.91	0.332	0.742	0.963	-4.65	ControlPD1vsControlNone	ENSG00000178381
Tissue CD4 T cells	2	RAD23A		0.0771	-0.396	0.55	2.59	0.332	0.742	0.963	-4.65	ControlPD1vsControlNone	ENSG00000179262
Tissue CD4 T cells	2	GMPPA		-0.103	-0.733	0.528	0.796	-0.332	0.742	0.963	-4.65	ControlPD1vsControlNone	ENSG00000144591
Tissue CD4 T cells	2	PHLDA2		-0.109	-0.782	0.563	0.749	-0.332	0.742	0.963	-4.65	ControlPD1vsControlNone	ENSG00000181649
Tissue CD4 T cells	2	SSR4		-0.072	-0.515	0.371	3.76	-0.332	0.742	0.963	-4.65	ControlPD1vsControlNone	ENSG00000180879
Tissue CD4 T cells	2	RNF167		0.116	-0.596	0.827	2.62	0.332	0.742	0.963	-4.65	ControlPD1vsControlNone	ENSG00000108523
Tissue CD4 T cells	2	SSRP1		0.0993	-0.511	0.71	1.47	0.332	0.742	0.963	-4.65	ControlPD1vsControlNone	ENSG00000149136
Tissue CD4 T cells	2	KAT6A		-0.0899	-0.643	0.463	1.35	-0.332	0.742	0.963	-4.65	ControlPD1vsControlNone	ENSG00000083168
Tissue CD4 T cells	2	ENO3		-0.102	-0.729	0.525	0.56	-0.332	0.742	0.963	-4.65	ControlPD1vsControlNone	ENSG00000108515
Tissue CD4 T cells	2	ALKBH6		-0.105	-0.752	0.542	0.93	-0.331	0.743	0.963	-4.65	ControlPD1vsControlNone	ENSG00000239382
Tissue CD4 T cells	2	ARHGEF1		-0.109	-0.777	0.56	2.69	-0.331	0.743	0.963	-4.65	ControlPD1vsControlNone	ENSG00000076928
Tissue CD4 T cells	2	SCAMP3		-0.109	-0.778	0.561	1.76	-0.331	0.743	0.963	-4.65	ControlPD1vsControlNone	ENSG00000116521
Tissue CD4 T cells	2	BSG		0.116	-0.597	0.829	2.63	0.331	0.743	0.963	-4.65	ControlPD1vsControlNone	ENSG00000172270
Tissue CD4 T cells	2	FDPS		0.0967	-0.499	0.693	1.49	0.331	0.743	0.963	-4.65	ControlPD1vsControlNone	ENSG00000160752
Tissue CD4 T cells	2	TANK		-0.0925	-0.663	0.478	2.05	-0.331	0.743	0.963	-4.65	ControlPD1vsControlNone	ENSG00000136560
Tissue CD4 T cells	2	ZNF235		0.0966	-0.499	0.693	0.619	0.331	0.743	0.963	-4.65	ControlPD1vsControlNone	ENSG00000159917
Tissue CD4 T cells	2	ID2		0.152	-0.786	1.09	2.9	0.331	0.743	0.963	-4.65	ControlPD1vsControlNone	ENSG00000115738
Tissue CD4 T cells	2	PES1		-0.0958	-0.687	0.495	0.889	-0.331	0.743	0.963	-4.65	ControlPD1vsControlNone	ENSG00000100029
Tissue CD4 T cells	2	PAXIP1-AS2		0.101	-0.525	0.728	0.654	0.331	0.743	0.963	-4.65	ControlPD1vsControlNone	ENSG00000214106
Tissue CD4 T cells	2	PYHIN1		-0.0955	-0.685	0.494	2.04	-0.33	0.743	0.963	-4.65	ControlPD1vsControlNone	ENSG00000163564
Tissue CD4 T cells	2	GMCL1		-0.106	-0.758	0.547	1.12	-0.33	0.743	0.963	-4.65	ControlPD1vsControlNone	ENSG00000087338
Tissue CD4 T cells	2	AARS2		-0.12	-0.859	0.619	0.524	-0.33	0.744	0.963	-4.65	ControlPD1vsControlNone	ENSG00000124608
Tissue CD4 T cells	2	WBP1		-0.109	-0.786	0.567	1.09	-0.33	0.744	0.963	-4.65	ControlPD1vsControlNone	ENSG00000239779
Tissue CD4 T cells	2	MTRNR2L1		0.147	-0.761	1.05	3.04	0.33	0.744	0.963	-4.65	ControlPD1vsControlNone	ENSG00000256618
Tissue CD4 T cells	2	RPS6KA5		0.09	-0.468	0.648	1.76	0.329	0.744	0.963	-4.65	ControlPD1vsControlNone	ENSG00000100784
Tissue CD4 T cells	2	CD200R1		-0.102	-0.736	0.532	1.71	-0.329	0.745	0.963	-4.65	ControlPD1vsControlNone	ENSG00000163606
Tissue CD4 T cells	2	IFT43		0.0921	-0.48	0.664	0.674	0.329	0.745	0.963	-4.65	ControlPD1vsControlNone	ENSG00000119650
Tissue CD4 T cells	2	PRKD2		-0.086	-0.62	0.448	1.14	-0.328	0.745	0.963	-4.65	ControlPD1vsControlNone	ENSG00000105287
Tissue CD4 T cells	2	HMGN3		0.0716	-0.373	0.516	2.47	0.328	0.745	0.963	-4.65	ControlPD1vsControlNone	ENSG00000118418
Tissue CD4 T cells	2	THADA		-0.102	-0.734	0.53	0.883	-0.328	0.745	0.963	-4.65	ControlPD1vsControlNone	ENSG00000115970
Tissue CD4 T cells	2	BTN3A2		-0.119	-0.856	0.619	2.2	-0.328	0.745	0.963	-4.65	ControlPD1vsControlNone	ENSG00000186470
Tissue CD4 T cells	2	PIGF		0.0933	-0.487	0.674	1.28	0.328	0.745	0.963	-4.65	ControlPD1vsControlNone	ENSG00000151665
Tissue CD4 T cells	2	SH3BP1		-0.119	-0.861	0.623	1.54	-0.327	0.746	0.963	-4.65	ControlPD1vsControlNone	ENSG00000100092
Tissue CD4 T cells	2	MSL3		-0.109	-0.788	0.57	1.31	-0.327	0.746	0.963	-4.65	ControlPD1vsControlNone	ENSG00000005302
Tissue CD4 T cells	2	CCDC127		0.0903	-0.473	0.653	0.841	0.327	0.746	0.963	-4.65	ControlPD1vsControlNone	ENSG00000164366
Tissue CD4 T cells	2	DDX27		0.0975	-0.511	0.705	1.41	0.327	0.746	0.963	-4.65	ControlPD1vsControlNone	ENSG00000124228
Tissue CD4 T cells	2	ANKRD11		0.099	-0.519	0.717	1.54	0.327	0.746	0.963	-4.65	ControlPD1vsControlNone	ENSG00000167522
Tissue CD4 T cells	2	RFK		-0.0867	-0.629	0.455	0.768	-0.326	0.746	0.963	-4.65	ControlPD1vsControlNone	ENSG00000135002
Tissue CD4 T cells	2	APOL3		0.101	-0.532	0.735	1.55	0.326	0.746	0.963	-4.65	ControlPD1vsControlNone	ENSG00000128284
Tissue CD4 T cells	2	SRGN		-0.158	-1.15	0.832	3.62	-0.326	0.747	0.963	-4.65	ControlPD1vsControlNone	ENSG00000122862
Tissue CD4 T cells	2	NT5C2		-0.0873	-0.634	0.459	0.741	-0.326	0.747	0.963	-4.65	ControlPD1vsControlNone	ENSG00000076685
Tissue CD4 T cells	2	CELF1		-0.111	-0.809	0.586	1.77	-0.326	0.747	0.963	-4.65	ControlPD1vsControlNone	ENSG00000149187
Tissue CD4 T cells	2	ATP6V1G1		-0.134	-0.971	0.704	3.37	-0.326	0.747	0.963	-4.65	ControlPD1vsControlNone	ENSG00000136888
Tissue CD4 T cells	2	TAB1		0.0962	-0.507	0.699	0.591	0.325	0.747	0.963	-4.65	ControlPD1vsControlNone	ENSG00000100324
Tissue CD4 T cells	2	TM2D1		-0.106	-0.77	0.558	1.52	-0.325	0.747	0.963	-4.65	ControlPD1vsControlNone	ENSG00000162604
Tissue CD4 T cells	2	RASA1		0.101	-0.534	0.736	0.673	0.325	0.748	0.963	-4.65	ControlPD1vsControlNone	ENSG00000145715
Tissue CD4 T cells	2	BAX		-0.114	-0.832	0.604	2.48	-0.324	0.748	0.963	-4.65	ControlPD1vsControlNone	ENSG00000087088
Tissue CD4 T cells	2	WASHC1		-0.122	-0.892	0.648	1.96	-0.324	0.748	0.963	-4.65	ControlPD1vsControlNone	ENSG00000181404
Tissue CD4 T cells	2	PPIH		-0.092	-0.672	0.488	1.76	-0.324	0.748	0.963	-4.65	ControlPD1vsControlNone	ENSG00000171960
Tissue CD4 T cells	2	JMJD1C		0.074	-0.392	0.541	2.33	0.324	0.748	0.963	-4.65	ControlPD1vsControlNone	ENSG00000171988
Tissue CD4 T cells	2	CASP3		-0.103	-0.749	0.544	0.803	-0.324	0.748	0.963	-4.65	ControlPD1vsControlNone	ENSG00000164305
Tissue CD4 T cells	2	LYAR		0.121	-0.641	0.883	2.52	0.324	0.748	0.963	-4.65	ControlPD1vsControlNone	ENSG00000145220
Tissue CD4 T cells	2	APOBEC3C		-0.0951	-0.695	0.505	1.55	-0.323	0.749	0.963	-4.65	ControlPD1vsControlNone	ENSG00000244509
Tissue CD4 T cells	2	IFT57		0.0933	-0.495	0.682	0.912	0.323	0.749	0.963	-4.65	ControlPD1vsControlNone	ENSG00000114446
Tissue CD4 T cells	2	SRSF7		-0.137	-1	0.727	3.3	-0.323	0.749	0.963	-4.65	ControlPD1vsControlNone	ENSG00000115875
Tissue CD4 T cells	2	GAPDH		0.0757	-0.404	0.555	5.14	0.322	0.749	0.963	-4.65	ControlPD1vsControlNone	ENSG00000111640
Tissue CD4 T cells	2	PET100		0.0915	-0.488	0.671	2.42	0.322	0.749	0.963	-4.65	ControlPD1vsControlNone	ENSG00000229833
Tissue CD4 T cells	2	CTDNEP1		0.107	-0.569	0.782	1.13	0.322	0.75	0.963	-4.65	ControlPD1vsControlNone	ENSG00000175826
Tissue CD4 T cells	2	LYRM2		0.0906	-0.484	0.665	1.53	0.322	0.75	0.963	-4.65	ControlPD1vsControlNone	ENSG00000083099
Tissue CD4 T cells	2	ZFAND1		-0.118	-0.864	0.628	1.53	-0.322	0.75	0.963	-4.65	ControlPD1vsControlNone	ENSG00000104231
Tissue CD4 T cells	2	PNMA1		0.108	-0.577	0.793	0.947	0.322	0.75	0.963	-4.65	ControlPD1vsControlNone	ENSG00000176903
Tissue CD4 T cells	2	ADK		-0.108	-0.794	0.578	1.43	-0.322	0.75	0.963	-4.65	ControlPD1vsControlNone	ENSG00000156110
Tissue CD4 T cells	2	UTP18		0.101	-0.538	0.74	1.11	0.322	0.75	0.963	-4.65	ControlPD1vsControlNone	ENSG00000011260
Tissue CD4 T cells	2	NARF		-0.1	-0.735	0.535	1.82	-0.322	0.75	0.963	-4.65	ControlPD1vsControlNone	ENSG00000141562
Tissue CD4 T cells	2	MRPL52		-0.111	-0.818	0.595	2.18	-0.321	0.75	0.963	-4.65	ControlPD1vsControlNone	ENSG00000172590
Tissue CD4 T cells	2	TRGC1		0.108	-0.579	0.795	0.565	0.321	0.75	0.963	-4.65	ControlPD1vsControlNone	ENSG00000211689
Tissue CD4 T cells	2	EIF3I		0.103	-0.55	0.756	2.08	0.321	0.75	0.963	-4.65	ControlPD1vsControlNone	ENSG00000084623
Tissue CD4 T cells	2	UBE2D3		-0.0664	-0.488	0.356	3.45	-0.321	0.75	0.963	-4.65	ControlPD1vsControlNone	ENSG00000109332
Tissue CD4 T cells	2	SESN3		0.0951	-0.51	0.7	0.894	0.321	0.75	0.963	-4.65	ControlPD1vsControlNone	ENSG00000149212
Tissue CD4 T cells	2	DYRK1A		-0.105	-0.776	0.565	0.936	-0.321	0.751	0.963	-4.65	ControlPD1vsControlNone	ENSG00000157540
Tissue CD4 T cells	2	C11orf24		0.0843	-0.452	0.621	0.525	0.321	0.751	0.963	-4.65	ControlPD1vsControlNone	ENSG00000171067
Tissue CD4 T cells	2	SNRPB		-0.111	-0.815	0.593	2.51	-0.32	0.751	0.963	-4.65	ControlPD1vsControlNone	ENSG00000125835
Tissue CD4 T cells	2	SDF2		0.106	-0.572	0.785	1.61	0.32	0.751	0.963	-4.65	ControlPD1vsControlNone	ENSG00000132581
Tissue CD4 T cells	2	SDCCAG8		0.108	-0.583	0.8	0.933	0.32	0.751	0.963	-4.65	ControlPD1vsControlNone	ENSG00000054282
Tissue CD4 T cells	2	DPH5		0.0903	-0.485	0.666	0.859	0.32	0.751	0.963	-4.65	ControlPD1vsControlNone	ENSG00000117543
Tissue CD4 T cells	2	LINC00909		0.0897	-0.483	0.662	1.21	0.32	0.751	0.963	-4.65	ControlPD1vsControlNone	ENSG00000264247
Tissue CD4 T cells	2	PIK3IP1		-0.131	-0.967	0.705	2.07	-0.32	0.751	0.963	-4.65	ControlPD1vsControlNone	ENSG00000100100
Tissue CD4 T cells	2	JTB		-0.072	-0.532	0.388	3.04	-0.319	0.752	0.963	-4.65	ControlPD1vsControlNone	ENSG00000143543
Tissue CD4 T cells	2	SEC11C		-0.103	-0.763	0.557	2.27	-0.319	0.752	0.963	-4.65	ControlPD1vsControlNone	ENSG00000166562
Tissue CD4 T cells	2	POMP		0.0668	-0.36	0.494	2.8	0.319	0.752	0.963	-4.65	ControlPD1vsControlNone	ENSG00000132963
Tissue CD4 T cells	2	EXOSC5		0.0965	-0.52	0.713	1.28	0.319	0.752	0.963	-4.65	ControlPD1vsControlNone	ENSG00000077348
Tissue CD4 T cells	2	CTCF		-0.123	-0.91	0.664	1.16	-0.319	0.752	0.963	-4.65	ControlPD1vsControlNone	ENSG00000102974
Tissue CD4 T cells	2	HERC1		0.0879	-0.475	0.65	1.87	0.319	0.752	0.963	-4.65	ControlPD1vsControlNone	ENSG00000103657
Tissue CD4 T cells	2	C7orf43		-0.0861	-0.637	0.465	0.536	-0.319	0.752	0.963	-4.65	ControlPD1vsControlNone	ENSG00000146826
Tissue CD4 T cells	2	NCK2		-0.091	-0.674	0.492	0.946	-0.318	0.752	0.963	-4.65	ControlPD1vsControlNone	ENSG00000071051
Tissue CD4 T cells	2	MADD		0.0889	-0.481	0.658	0.892	0.318	0.752	0.963	-4.65	ControlPD1vsControlNone	ENSG00000110514
Tissue CD4 T cells	2	RPL22		-0.0621	-0.46	0.336	5.11	-0.318	0.752	0.963	-4.65	ControlPD1vsControlNone	ENSG00000116251
Tissue CD4 T cells	2	FUOM		0.0959	-0.519	0.711	1.3	0.318	0.752	0.963	-4.65	ControlPD1vsControlNone	ENSG00000148803
Tissue CD4 T cells	2	ZNF22		0.107	-0.578	0.792	1.72	0.318	0.753	0.963	-4.65	ControlPD1vsControlNone	ENSG00000165512
Tissue CD4 T cells	2	TEX264		-0.0983	-0.729	0.532	1.96	-0.318	0.753	0.963	-4.65	ControlPD1vsControlNone	ENSG00000164081
Tissue CD4 T cells	2	FURIN		0.0957	-0.519	0.71	0.892	0.318	0.753	0.963	-4.65	ControlPD1vsControlNone	ENSG00000140564
Tissue CD4 T cells	2	PPM1K		0.0963	-0.522	0.715	2.01	0.317	0.753	0.964	-4.65	ControlPD1vsControlNone	ENSG00000163644
Tissue CD4 T cells	2	SLC39A1		0.0856	-0.465	0.636	1.34	0.317	0.753	0.964	-4.65	ControlPD1vsControlNone	ENSG00000143570
Tissue CD4 T cells	2	BHLHE40		0.105	-0.573	0.783	1.57	0.317	0.754	0.964	-4.65	ControlPD1vsControlNone	ENSG00000134107
Tissue CD4 T cells	2	SNRPD1		0.108	-0.59	0.807	2.3	0.317	0.754	0.964	-4.65	ControlPD1vsControlNone	ENSG00000167088
Tissue CD4 T cells	2	CLPX		-0.0904	-0.673	0.492	0.857	-0.317	0.754	0.964	-4.65	ControlPD1vsControlNone	ENSG00000166855
Tissue CD4 T cells	2	VAMP8		0.0659	-0.359	0.491	3.3	0.317	0.754	0.964	-4.65	ControlPD1vsControlNone	ENSG00000118640
Tissue CD4 T cells	2	ZNF526		0.083	-0.452	0.618	0.666	0.316	0.754	0.964	-4.65	ControlPD1vsControlNone	ENSG00000167625
Tissue CD4 T cells	2	RUNX1		0.0876	-0.478	0.654	0.763	0.316	0.754	0.964	-4.65	ControlPD1vsControlNone	ENSG00000159216
Tissue CD4 T cells	2	CEP95		-0.0954	-0.713	0.522	1.08	-0.315	0.755	0.965	-4.65	ControlPD1vsControlNone	ENSG00000258890
Tissue CD4 T cells	2	DCAF15		0.0843	-0.462	0.631	0.912	0.315	0.755	0.965	-4.65	ControlPD1vsControlNone	ENSG00000132017
Tissue CD4 T cells	2	KPNA5		-0.0967	-0.724	0.531	1.25	-0.314	0.755	0.965	-4.65	ControlPD1vsControlNone	ENSG00000196911
Tissue CD4 T cells	2	TMEM147		-0.0989	-0.742	0.544	1.97	-0.314	0.756	0.965	-4.65	ControlPD1vsControlNone	ENSG00000105677
Tissue CD4 T cells	2	TRAPPC3		0.0979	-0.539	0.735	1.68	0.314	0.756	0.965	-4.65	ControlPD1vsControlNone	ENSG00000054116
Tissue CD4 T cells	2	MAPKAPK3		-0.0949	-0.712	0.522	1.82	-0.314	0.756	0.965	-4.65	ControlPD1vsControlNone	ENSG00000114738
Tissue CD4 T cells	2	MX2		0.113	-0.62	0.845	1.39	0.314	0.756	0.965	-4.65	ControlPD1vsControlNone	ENSG00000183486
Tissue CD4 T cells	2	HNRNPH1		-0.102	-0.765	0.561	2.21	-0.313	0.756	0.965	-4.65	ControlPD1vsControlNone	ENSG00000169045
Tissue CD4 T cells	2	DTWD1		0.0997	-0.55	0.749	1.16	0.313	0.756	0.965	-4.65	ControlPD1vsControlNone	ENSG00000104047
Tissue CD4 T cells	2	BTG2		0.109	-0.6	0.818	2.28	0.313	0.756	0.965	-4.65	ControlPD1vsControlNone	ENSG00000159388
Tissue CD4 T cells	2	TNFRSF14-AS1		0.0872	-0.482	0.656	0.575	0.313	0.757	0.965	-4.65	ControlPD1vsControlNone	ENSG00000238164
Tissue CD4 T cells	2	GOLGB1		-0.0942	-0.709	0.521	1.49	-0.313	0.757	0.965	-4.65	ControlPD1vsControlNone	ENSG00000173230
Tissue CD4 T cells	2	MARF1		0.088	-0.487	0.663	0.877	0.312	0.757	0.965	-4.65	ControlPD1vsControlNone	ENSG00000166783
Tissue CD4 T cells	2	LYRM9		0.0877	-0.485	0.661	0.606	0.312	0.757	0.965	-4.65	ControlPD1vsControlNone	ENSG00000232859
Tissue CD4 T cells	2	ABHD15		0.082	-0.455	0.619	0.577	0.312	0.757	0.965	-4.65	ControlPD1vsControlNone	ENSG00000168792
Tissue CD4 T cells	2	AC025164.1		-0.094	-0.71	0.522	1.42	-0.312	0.757	0.965	-4.65	ControlPD1vsControlNone	ENSG00000245904
Tissue CD4 T cells	2	LIN37		0.0908	-0.504	0.685	0.649	0.312	0.757	0.965	-4.65	ControlPD1vsControlNone	ENSG00000267796
Tissue CD4 T cells	2	ZC3H13		-0.0933	-0.705	0.518	1.57	-0.311	0.758	0.965	-4.65	ControlPD1vsControlNone	ENSG00000123200
Tissue CD4 T cells	2	OXNAD1		-0.114	-0.86	0.632	2.63	-0.311	0.758	0.965	-4.65	ControlPD1vsControlNone	ENSG00000154814
Tissue CD4 T cells	2	SERINC1		0.0962	-0.535	0.727	1.92	0.311	0.758	0.965	-4.65	ControlPD1vsControlNone	ENSG00000111897
Tissue CD4 T cells	2	DNTTIP1		-0.088	-0.665	0.489	0.919	-0.311	0.758	0.965	-4.65	ControlPD1vsControlNone	ENSG00000101457
Tissue CD4 T cells	2	ODF2L		0.108	-0.6	0.815	2.22	0.311	0.758	0.965	-4.65	ControlPD1vsControlNone	ENSG00000122417
Tissue CD4 T cells	2	SENP1		0.088	-0.49	0.666	0.568	0.311	0.758	0.965	-4.65	ControlPD1vsControlNone	ENSG00000079387
Tissue CD4 T cells	2	SPINK2		0.114	-0.635	0.863	1.36	0.311	0.758	0.965	-4.65	ControlPD1vsControlNone	ENSG00000128040
Tissue CD4 T cells	2	PDCD1		-0.111	-0.839	0.618	1.14	-0.31	0.759	0.966	-4.65	ControlPD1vsControlNone	ENSG00000188389
Tissue CD4 T cells	2	LYRM1		-0.102	-0.777	0.572	1.25	-0.31	0.759	0.966	-4.65	ControlPD1vsControlNone	ENSG00000102897
Tissue CD4 T cells	2	TUBB4B		0.0919	-0.514	0.698	1.89	0.309	0.759	0.966	-4.65	ControlPD1vsControlNone	ENSG00000188229
Tissue CD4 T cells	2	TOP2B		-0.129	-0.977	0.719	1.43	-0.309	0.759	0.966	-4.65	ControlPD1vsControlNone	ENSG00000077097
Tissue CD4 T cells	2	RPS6KA1		0.0937	-0.525	0.712	1.64	0.309	0.759	0.966	-4.65	ControlPD1vsControlNone	ENSG00000117676
Tissue CD4 T cells	2	RBPJ		0.0936	-0.524	0.711	1.76	0.309	0.759	0.966	-4.65	ControlPD1vsControlNone	ENSG00000168214
Tissue CD4 T cells	2	MAN2A2		-0.0799	-0.608	0.448	0.645	-0.309	0.76	0.966	-4.65	ControlPD1vsControlNone	ENSG00000196547
Tissue CD4 T cells	2	MRPS7		-0.0898	-0.683	0.504	1.85	-0.309	0.76	0.966	-4.65	ControlPD1vsControlNone	ENSG00000125445
Tissue CD4 T cells	2	IVNS1ABP		-0.0923	-0.704	0.519	1.68	-0.308	0.76	0.966	-4.65	ControlPD1vsControlNone	ENSG00000116679
Tissue CD4 T cells	2	RNF146		-0.103	-0.785	0.579	1.1	-0.308	0.76	0.966	-4.65	ControlPD1vsControlNone	ENSG00000118518
Tissue CD4 T cells	2	AC093462.1		-0.0812	-0.619	0.457	0.608	-0.308	0.76	0.966	-4.65	ControlPD1vsControlNone	ENSG00000277324
Tissue CD4 T cells	2	WNK1		0.0884	-0.498	0.675	2.11	0.308	0.76	0.966	-4.65	ControlPD1vsControlNone	ENSG00000060237
Tissue CD4 T cells	2	NMT1		-0.0947	-0.724	0.534	0.832	-0.307	0.761	0.966	-4.65	ControlPD1vsControlNone	ENSG00000136448
Tissue CD4 T cells	2	TMEM87B		-0.105	-0.8	0.591	1.1	-0.307	0.761	0.966	-4.65	ControlPD1vsControlNone	ENSG00000153214
Tissue CD4 T cells	2	PDSS2		-0.0846	-0.647	0.478	0.536	-0.307	0.761	0.966	-4.65	ControlPD1vsControlNone	ENSG00000164494
Tissue CD4 T cells	2	GNG5		0.0718	-0.407	0.55	3.09	0.306	0.761	0.966	-4.65	ControlPD1vsControlNone	ENSG00000174021
Tissue CD4 T cells	2	SMIM30		-0.0966	-0.739	0.546	1.03	-0.306	0.761	0.966	-4.65	ControlPD1vsControlNone	ENSG00000214194
Tissue CD4 T cells	2	HDHD2		0.0815	-0.462	0.625	0.532	0.306	0.762	0.966	-4.65	ControlPD1vsControlNone	ENSG00000167220
Tissue CD4 T cells	2	JOSD1		0.0899	-0.509	0.689	0.687	0.306	0.762	0.966	-4.65	ControlPD1vsControlNone	ENSG00000100221
Tissue CD4 T cells	2	COQ5		-0.0927	-0.711	0.525	0.725	-0.306	0.762	0.966	-4.65	ControlPD1vsControlNone	ENSG00000110871
Tissue CD4 T cells	2	SLC25A20		0.0927	-0.526	0.711	1.11	0.306	0.762	0.966	-4.65	ControlPD1vsControlNone	ENSG00000178537
Tissue CD4 T cells	2	ZMAT1		-0.0924	-0.709	0.524	0.919	-0.306	0.762	0.966	-4.65	ControlPD1vsControlNone	ENSG00000166432
Tissue CD4 T cells	2	TRAV8-4		-0.152	-1.16	0.861	1.32	-0.305	0.762	0.966	-4.65	ControlPD1vsControlNone	ENSG00000211790
Tissue CD4 T cells	2	RIC1		-0.0934	-0.718	0.531	0.642	-0.305	0.762	0.966	-4.65	ControlPD1vsControlNone	ENSG00000107036
Tissue CD4 T cells	2	TMUB2		-0.0958	-0.737	0.545	1.15	-0.305	0.762	0.966	-4.65	ControlPD1vsControlNone	ENSG00000168591
Tissue CD4 T cells	2	LGALS9		0.0814	-0.463	0.626	0.668	0.305	0.763	0.966	-4.65	ControlPD1vsControlNone	ENSG00000168961
Tissue CD4 T cells	2	IMMT		0.0946	-0.538	0.728	1.21	0.305	0.763	0.966	-4.65	ControlPD1vsControlNone	ENSG00000132305
Tissue CD4 T cells	2	MGAT1		0.0956	-0.544	0.735	1.89	0.305	0.763	0.966	-4.65	ControlPD1vsControlNone	ENSG00000131446
Tissue CD4 T cells	2	TMEM192		-0.0851	-0.656	0.486	0.658	-0.304	0.763	0.967	-4.65	ControlPD1vsControlNone	ENSG00000170088
Tissue CD4 T cells	2	HAUS4		0.0908	-0.52	0.701	1.1	0.303	0.764	0.967	-4.65	ControlPD1vsControlNone	ENSG00000092036
Tissue CD4 T cells	2	KIAA0586		-0.0824	-0.637	0.473	0.86	-0.303	0.764	0.967	-4.65	ControlPD1vsControlNone	ENSG00000100578
Tissue CD4 T cells	2	BTG1		-0.0783	-0.605	0.449	4.42	-0.303	0.764	0.967	-4.65	ControlPD1vsControlNone	ENSG00000133639
Tissue CD4 T cells	2	PORCN		-0.0821	-0.635	0.471	0.603	-0.303	0.764	0.967	-4.65	ControlPD1vsControlNone	ENSG00000102312
Tissue CD4 T cells	2	HBP1		0.097	-0.557	0.751	1.23	0.303	0.764	0.967	-4.65	ControlPD1vsControlNone	ENSG00000105856
Tissue CD4 T cells	2	XPNPEP3		-0.086	-0.667	0.494	0.602	-0.302	0.764	0.967	-4.65	ControlPD1vsControlNone	ENSG00000196236
Tissue CD4 T cells	2	ACADM		-0.0852	-0.66	0.49	1.54	-0.302	0.764	0.967	-4.65	ControlPD1vsControlNone	ENSG00000117054
Tissue CD4 T cells	2	RTCB		-0.0761	-0.59	0.438	1.4	-0.302	0.765	0.967	-4.65	ControlPD1vsControlNone	ENSG00000100220
Tissue CD4 T cells	2	VPS26B		0.119	-0.685	0.923	1.34	0.302	0.765	0.967	-4.65	ControlPD1vsControlNone	ENSG00000151502
Tissue CD4 T cells	2	UHRF2		0.0847	-0.488	0.658	0.756	0.302	0.765	0.967	-4.65	ControlPD1vsControlNone	ENSG00000147854
Tissue CD4 T cells	2	MBOAT1		-0.0842	-0.655	0.486	0.622	-0.301	0.765	0.967	-4.65	ControlPD1vsControlNone	ENSG00000172197
Tissue CD4 T cells	2	PPP1R35		0.0874	-0.505	0.68	0.869	0.301	0.765	0.967	-4.65	ControlPD1vsControlNone	ENSG00000160813
Tissue CD4 T cells	2	CEP250		0.0889	-0.514	0.692	1.25	0.301	0.766	0.967	-4.65	ControlPD1vsControlNone	ENSG00000126001
Tissue CD4 T cells	2	BRAF		-0.0845	-0.658	0.489	0.843	-0.301	0.766	0.967	-4.65	ControlPD1vsControlNone	ENSG00000157764
Tissue CD4 T cells	2	METTL14		0.0902	-0.523	0.704	1.03	0.3	0.766	0.967	-4.65	ControlPD1vsControlNone	ENSG00000145388
Tissue CD4 T cells	2	VSIR		-0.0998	-0.779	0.58	2.2	-0.3	0.766	0.967	-4.65	ControlPD1vsControlNone	ENSG00000107738
Tissue CD4 T cells	2	TRMT10B		-0.08	-0.625	0.465	1.27	-0.3	0.766	0.967	-4.65	ControlPD1vsControlNone	ENSG00000165275
Tissue CD4 T cells	2	CD3E		-0.0785	-0.614	0.457	4.74	-0.299	0.767	0.967	-4.65	ControlPD1vsControlNone	ENSG00000198851
Tissue CD4 T cells	2	CDK16		-0.0861	-0.674	0.502	0.768	-0.299	0.767	0.967	-4.65	ControlPD1vsControlNone	ENSG00000102225
Tissue CD4 T cells	2	SRPK2		0.093	-0.542	0.728	1.61	0.299	0.767	0.967	-4.65	ControlPD1vsControlNone	ENSG00000135250
Tissue CD4 T cells	2	G3BP2		-0.0906	-0.71	0.529	2	-0.298	0.767	0.967	-4.65	ControlPD1vsControlNone	ENSG00000138757
Tissue CD4 T cells	2	PDIA4		0.0923	-0.539	0.724	1.7	0.298	0.768	0.967	-4.65	ControlPD1vsControlNone	ENSG00000155660
Tissue CD4 T cells	2	PNN		0.0996	-0.582	0.781	2.1	0.298	0.768	0.967	-4.65	ControlPD1vsControlNone	ENSG00000100941
Tissue CD4 T cells	2	ZNF677		-0.111	-0.874	0.651	0.899	-0.298	0.768	0.967	-4.65	ControlPD1vsControlNone	ENSG00000197928
Tissue CD4 T cells	2	WRAP73		-0.0925	-0.726	0.541	0.984	-0.298	0.768	0.967	-4.65	ControlPD1vsControlNone	ENSG00000116213
Tissue CD4 T cells	2	TECPR1		0.0829	-0.486	0.651	0.67	0.298	0.768	0.967	-4.65	ControlPD1vsControlNone	ENSG00000205356
Tissue CD4 T cells	2	ZNF445		-0.114	-0.898	0.669	0.802	-0.297	0.768	0.967	-4.65	ControlPD1vsControlNone	ENSG00000185219
Tissue CD4 T cells	2	RNF141		-0.0716	-0.563	0.42	0.773	-0.297	0.768	0.967	-4.65	ControlPD1vsControlNone	ENSG00000110315
Tissue CD4 T cells	2	STAU2		-0.0739	-0.581	0.434	0.568	-0.297	0.768	0.967	-4.65	ControlPD1vsControlNone	ENSG00000040341
Tissue CD4 T cells	2	CTSS		0.1	-0.588	0.789	1.42	0.297	0.768	0.967	-4.65	ControlPD1vsControlNone	ENSG00000163131
Tissue CD4 T cells	2	HNRNPUL2		-0.0975	-0.767	0.572	0.751	-0.297	0.768	0.967	-4.65	ControlPD1vsControlNone	ENSG00000214753
Tissue CD4 T cells	2	SVBP		0.0835	-0.49	0.657	1.53	0.297	0.769	0.967	-4.65	ControlPD1vsControlNone	ENSG00000177868
Tissue CD4 T cells	2	CPNE3		-0.123	-0.968	0.723	1.59	-0.296	0.769	0.967	-4.65	ControlPD1vsControlNone	ENSG00000085719
Tissue CD4 T cells	2	LSM10		-0.096	-0.757	0.565	2.07	-0.296	0.769	0.967	-4.65	ControlPD1vsControlNone	ENSG00000181817
Tissue CD4 T cells	2	RPTOR		-0.0797	-0.629	0.469	0.685	-0.296	0.769	0.967	-4.65	ControlPD1vsControlNone	ENSG00000141564
Tissue CD4 T cells	2	NIP7		0.0958	-0.564	0.756	1.12	0.296	0.769	0.967	-4.65	ControlPD1vsControlNone	ENSG00000132603
Tissue CD4 T cells	2	CD2BP2		0.0936	-0.552	0.739	1.59	0.296	0.769	0.967	-4.65	ControlPD1vsControlNone	ENSG00000169217
Tissue CD4 T cells	2	USP48		0.0874	-0.516	0.691	1.56	0.296	0.77	0.967	-4.65	ControlPD1vsControlNone	ENSG00000090686
Tissue CD4 T cells	2	SARAF		-0.152	-1.2	0.896	4.37	-0.295	0.77	0.967	-4.65	ControlPD1vsControlNone	ENSG00000133872
Tissue CD4 T cells	2	CDKN2D		-0.0758	-0.6	0.449	1.58	-0.295	0.77	0.967	-4.65	ControlPD1vsControlNone	ENSG00000129355
Tissue CD4 T cells	2	TRABD		0.0779	-0.461	0.617	2.22	0.295	0.77	0.967	-4.65	ControlPD1vsControlNone	ENSG00000170638
Tissue CD4 T cells	2	AGPAT2		-0.0994	-0.787	0.588	1.31	-0.295	0.77	0.967	-4.65	ControlPD1vsControlNone	ENSG00000169692
Tissue CD4 T cells	2	ZNF335		-0.0833	-0.659	0.493	0.864	-0.295	0.77	0.967	-4.65	ControlPD1vsControlNone	ENSG00000198026
Tissue CD4 T cells	2	SLC35B4		-0.0789	-0.625	0.467	0.631	-0.295	0.77	0.967	-4.65	ControlPD1vsControlNone	ENSG00000205060
Tissue CD4 T cells	2	ADD3		-0.104	-0.826	0.617	1.68	-0.295	0.77	0.967	-4.65	ControlPD1vsControlNone	ENSG00000148700
Tissue CD4 T cells	2	TBL3		-0.0844	-0.669	0.5	0.667	-0.295	0.77	0.967	-4.65	ControlPD1vsControlNone	ENSG00000183751
Tissue CD4 T cells	2	PPP1R12A		-0.0983	-0.78	0.583	1.89	-0.294	0.77	0.967	-4.65	ControlPD1vsControlNone	ENSG00000058272
Tissue CD4 T cells	2	COX11		-0.0879	-0.697	0.521	1.22	-0.294	0.771	0.967	-4.65	ControlPD1vsControlNone	ENSG00000166260
Tissue CD4 T cells	2	CCND2		0.102	-0.602	0.805	2.19	0.294	0.771	0.967	-4.65	ControlPD1vsControlNone	ENSG00000118971
Tissue CD4 T cells	2	PYM1		0.0853	-0.506	0.677	1.69	0.294	0.771	0.967	-4.65	ControlPD1vsControlNone	ENSG00000170473
Tissue CD4 T cells	2	HAX1		0.0962	-0.571	0.764	2.38	0.294	0.771	0.967	-4.65	ControlPD1vsControlNone	ENSG00000143575
Tissue CD4 T cells	2	BICD1		-0.0848	-0.672	0.503	0.549	-0.294	0.771	0.967	-4.65	ControlPD1vsControlNone	ENSG00000151746
Tissue CD4 T cells	2	IL10RA		0.07	-0.416	0.556	2.52	0.294	0.771	0.967	-4.65	ControlPD1vsControlNone	ENSG00000110324
Tissue CD4 T cells	2	HNRNPA2B1		-0.134	-1.07	0.798	3.67	-0.293	0.771	0.967	-4.65	ControlPD1vsControlNone	ENSG00000122566
Tissue CD4 T cells	2	OAZ1		0.058	-0.346	0.462	4.31	0.293	0.771	0.967	-4.65	ControlPD1vsControlNone	ENSG00000104904
Tissue CD4 T cells	2	ASNA1		-0.0784	-0.624	0.467	1.59	-0.293	0.772	0.967	-4.65	ControlPD1vsControlNone	ENSG00000198356
Tissue CD4 T cells	2	BAG2		0.0737	-0.441	0.588	0.569	0.292	0.772	0.967	-4.65	ControlPD1vsControlNone	ENSG00000112208
Tissue CD4 T cells	2	HNRNPK		-0.118	-0.94	0.704	3.19	-0.292	0.772	0.967	-4.65	ControlPD1vsControlNone	ENSG00000165119
Tissue CD4 T cells	2	MAGEH1		-0.0908	-0.725	0.543	0.964	-0.292	0.772	0.967	-4.65	ControlPD1vsControlNone	ENSG00000187601
Tissue CD4 T cells	2	RPL37A		-0.0808	-0.646	0.484	4.99	-0.292	0.772	0.967	-4.65	ControlPD1vsControlNone	ENSG00000197756
Tissue CD4 T cells	2	FBXO4		-0.0812	-0.649	0.487	0.581	-0.292	0.773	0.967	-4.65	ControlPD1vsControlNone	ENSG00000151876
Tissue CD4 T cells	2	INSIG1		0.0869	-0.521	0.695	0.824	0.291	0.773	0.967	-4.65	ControlPD1vsControlNone	ENSG00000186480
Tissue CD4 T cells	2	ZNF654		0.0804	-0.483	0.644	0.809	0.291	0.773	0.967	-4.65	ControlPD1vsControlNone	ENSG00000175105
Tissue CD4 T cells	2	C6orf48		0.114	-0.685	0.913	1.9	0.291	0.773	0.967	-4.65	ControlPD1vsControlNone	ENSG00000204387
Tissue CD4 T cells	2	EDC4		-0.0897	-0.72	0.54	0.608	-0.291	0.773	0.967	-4.65	ControlPD1vsControlNone	ENSG00000038358
Tissue CD4 T cells	2	RMDN1		-0.0825	-0.662	0.498	0.902	-0.29	0.774	0.967	-4.65	ControlPD1vsControlNone	ENSG00000176623
Tissue CD4 T cells	2	MACF1		-0.103	-0.831	0.625	2.39	-0.29	0.774	0.967	-4.65	ControlPD1vsControlNone	ENSG00000127603
Tissue CD4 T cells	2	H2AFX		0.092	-0.556	0.74	0.898	0.29	0.774	0.967	-4.65	ControlPD1vsControlNone	ENSG00000188486
Tissue CD4 T cells	2	TCEA1		-0.0756	-0.608	0.457	2.62	-0.289	0.774	0.967	-4.65	ControlPD1vsControlNone	ENSG00000187735
Tissue CD4 T cells	2	TBL1X		-0.0801	-0.645	0.485	0.703	-0.289	0.774	0.967	-4.65	ControlPD1vsControlNone	ENSG00000101849
Tissue CD4 T cells	2	MAPK1IP1L		0.0884	-0.536	0.713	1.82	0.289	0.775	0.967	-4.65	ControlPD1vsControlNone	ENSG00000168175
Tissue CD4 T cells	2	STAT2		0.0784	-0.475	0.632	1.02	0.289	0.775	0.967	-4.65	ControlPD1vsControlNone	ENSG00000170581
Tissue CD4 T cells	2	THAP6		-0.103	-0.834	0.627	1.09	-0.288	0.775	0.967	-4.65	ControlPD1vsControlNone	ENSG00000174796
Tissue CD4 T cells	2	CYTH4		0.0811	-0.493	0.655	1.46	0.288	0.775	0.967	-4.65	ControlPD1vsControlNone	ENSG00000100055
Tissue CD4 T cells	2	PGD		0.0727	-0.442	0.588	0.707	0.288	0.775	0.967	-4.65	ControlPD1vsControlNone	ENSG00000142657
Tissue CD4 T cells	2	PNPLA8		0.0971	-0.59	0.784	0.874	0.288	0.775	0.967	-4.65	ControlPD1vsControlNone	ENSG00000135241
Tissue CD4 T cells	2	DHRS3		0.0801	-0.487	0.647	1.61	0.288	0.775	0.967	-4.65	ControlPD1vsControlNone	ENSG00000162496
Tissue CD4 T cells	2	SCAF1		-0.0836	-0.676	0.509	0.683	-0.288	0.776	0.967	-4.65	ControlPD1vsControlNone	ENSG00000126461
Tissue CD4 T cells	2	GTPBP6		-0.0825	-0.668	0.503	0.62	-0.287	0.776	0.967	-4.65	ControlPD1vsControlNone	ENSG00000178605
Tissue CD4 T cells	2	ZNF107		-0.0846	-0.685	0.516	0.878	-0.287	0.776	0.967	-4.65	ControlPD1vsControlNone	ENSG00000196247
Tissue CD4 T cells	2	VTI1A		-0.0978	-0.793	0.598	0.784	-0.287	0.776	0.967	-4.65	ControlPD1vsControlNone	ENSG00000151532
Tissue CD4 T cells	2	DDX59		0.0908	-0.555	0.736	0.81	0.287	0.776	0.967	-4.65	ControlPD1vsControlNone	ENSG00000118197
Tissue CD4 T cells	2	UBE2N		0.0931	-0.569	0.755	2.29	0.287	0.776	0.967	-4.65	ControlPD1vsControlNone	ENSG00000177889
Tissue CD4 T cells	2	PGGT1B		-0.0925	-0.75	0.565	0.616	-0.287	0.776	0.967	-4.65	ControlPD1vsControlNone	ENSG00000164219
Tissue CD4 T cells	2	JMJD8		-0.0852	-0.691	0.521	0.586	-0.287	0.776	0.967	-4.65	ControlPD1vsControlNone	ENSG00000161999
Tissue CD4 T cells	2	HPS5		-0.0833	-0.676	0.509	0.661	-0.287	0.776	0.967	-4.65	ControlPD1vsControlNone	ENSG00000110756
Tissue CD4 T cells	2	AIMP1		0.0803	-0.492	0.653	1.81	0.286	0.777	0.967	-4.65	ControlPD1vsControlNone	ENSG00000164022
Tissue CD4 T cells	2	NAAA		-0.1	-0.813	0.613	1.65	-0.286	0.777	0.967	-4.65	ControlPD1vsControlNone	ENSG00000138744
Tissue CD4 T cells	2	TINF2		0.0822	-0.504	0.669	1.82	0.286	0.777	0.967	-4.65	ControlPD1vsControlNone	ENSG00000092330
Tissue CD4 T cells	2	CSNK1A1		0.101	-0.621	0.823	2.19	0.286	0.777	0.967	-4.66	ControlPD1vsControlNone	ENSG00000113712
Tissue CD4 T cells	2	MPC1		0.0991	-0.609	0.807	1.75	0.285	0.777	0.967	-4.66	ControlPD1vsControlNone	ENSG00000060762
Tissue CD4 T cells	2	TMBIM4		-0.129	-1.05	0.795	1.37	-0.285	0.777	0.967	-4.66	ControlPD1vsControlNone	ENSG00000155957
Tissue CD4 T cells	2	RPS6KC1		-0.0841	-0.686	0.518	0.549	-0.285	0.778	0.967	-4.66	ControlPD1vsControlNone	ENSG00000136643
Tissue CD4 T cells	2	LBR		0.0798	-0.491	0.651	1.81	0.285	0.778	0.967	-4.66	ControlPD1vsControlNone	ENSG00000143815
Tissue CD4 T cells	2	MYO18A		0.0867	-0.534	0.707	0.603	0.285	0.778	0.967	-4.66	ControlPD1vsControlNone	ENSG00000196535
Tissue CD4 T cells	2	ZDHHC21		-0.0879	-0.718	0.542	0.55	-0.285	0.778	0.967	-4.66	ControlPD1vsControlNone	ENSG00000175893
Tissue CD4 T cells	2	CD164		0.0756	-0.468	0.619	2.64	0.284	0.778	0.967	-4.66	ControlPD1vsControlNone	ENSG00000135535
Tissue CD4 T cells	2	TMEM267		0.082	-0.508	0.672	0.688	0.284	0.778	0.967	-4.66	ControlPD1vsControlNone	ENSG00000151881
Tissue CD4 T cells	2	MXD4		0.0939	-0.581	0.769	0.779	0.284	0.778	0.967	-4.66	ControlPD1vsControlNone	ENSG00000123933
Tissue CD4 T cells	2	KCNK6		0.0964	-0.596	0.789	1.23	0.284	0.778	0.967	-4.66	ControlPD1vsControlNone	ENSG00000099337
Tissue CD4 T cells	2	CXCR4		0.0904	-0.56	0.74	2.4	0.284	0.779	0.967	-4.66	ControlPD1vsControlNone	ENSG00000121966
Tissue CD4 T cells	2	KAT6B		-0.0977	-0.8	0.605	1.17	-0.284	0.779	0.967	-4.66	ControlPD1vsControlNone	ENSG00000156650
Tissue CD4 T cells	2	MYO1G		-0.0875	-0.716	0.542	1.8	-0.284	0.779	0.967	-4.66	ControlPD1vsControlNone	ENSG00000136286
Tissue CD4 T cells	2	KCTD20		-0.076	-0.623	0.471	0.857	-0.284	0.779	0.967	-4.66	ControlPD1vsControlNone	ENSG00000112078
Tissue CD4 T cells	2	UBQLN4		-0.0698	-0.572	0.432	0.677	-0.284	0.779	0.967	-4.66	ControlPD1vsControlNone	ENSG00000160803
Tissue CD4 T cells	2	MAT2B		-0.103	-0.842	0.637	2.39	-0.283	0.779	0.967	-4.66	ControlPD1vsControlNone	ENSG00000038274
Tissue CD4 T cells	2	UBE2B		0.0976	-0.605	0.8	2.28	0.283	0.779	0.967	-4.66	ControlPD1vsControlNone	ENSG00000119048
Tissue CD4 T cells	2	REEP5		-0.105	-0.862	0.652	2.49	-0.283	0.779	0.967	-4.66	ControlPD1vsControlNone	ENSG00000129625
Tissue CD4 T cells	2	SAP18		-0.0637	-0.522	0.395	2.86	-0.283	0.779	0.967	-4.66	ControlPD1vsControlNone	ENSG00000150459
Tissue CD4 T cells	2	UTP11		0.0889	-0.552	0.73	0.795	0.283	0.779	0.967	-4.66	ControlPD1vsControlNone	ENSG00000183520
Tissue CD4 T cells	2	SDHD		0.106	-0.655	0.866	1.77	0.283	0.779	0.967	-4.66	ControlPD1vsControlNone	ENSG00000204370
Tissue CD4 T cells	2	HAUS1		-0.0726	-0.596	0.451	0.928	-0.283	0.779	0.967	-4.66	ControlPD1vsControlNone	ENSG00000152240
Tissue CD4 T cells	2	RRAGC		-0.0803	-0.66	0.499	0.787	-0.283	0.779	0.967	-4.66	ControlPD1vsControlNone	ENSG00000116954
Tissue CD4 T cells	2	CASP1		-0.0884	-0.726	0.549	2.01	-0.283	0.779	0.967	-4.66	ControlPD1vsControlNone	ENSG00000137752
Tissue CD4 T cells	2	TRAPPC9		0.0808	-0.502	0.664	0.628	0.283	0.779	0.967	-4.66	ControlPD1vsControlNone	ENSG00000167632
Tissue CD4 T cells	2	TRAM1		0.0649	-0.403	0.533	2.62	0.283	0.779	0.967	-4.66	ControlPD1vsControlNone	ENSG00000067167
Tissue CD4 T cells	2	WDR75		-0.0881	-0.724	0.548	0.739	-0.283	0.779	0.967	-4.66	ControlPD1vsControlNone	ENSG00000115368
Tissue CD4 T cells	2	SNU13		-0.102	-0.842	0.637	2.83	-0.282	0.779	0.967	-4.66	ControlPD1vsControlNone	ENSG00000100138
Tissue CD4 T cells	2	SPSB2		-0.0817	-0.672	0.509	0.623	-0.282	0.78	0.967	-4.66	ControlPD1vsControlNone	ENSG00000111671
Tissue CD4 T cells	2	TLE3		-0.0808	-0.665	0.503	0.9	-0.282	0.78	0.967	-4.66	ControlPD1vsControlNone	ENSG00000140332
Tissue CD4 T cells	2	IMPDH1		-0.0778	-0.64	0.485	1.05	-0.282	0.78	0.967	-4.66	ControlPD1vsControlNone	ENSG00000106348
Tissue CD4 T cells	2	NAT10		-0.0769	-0.634	0.48	0.546	-0.282	0.78	0.967	-4.66	ControlPD1vsControlNone	ENSG00000135372
Tissue CD4 T cells	2	ATP6V0B		-0.0926	-0.763	0.578	2.21	-0.282	0.78	0.967	-4.66	ControlPD1vsControlNone	ENSG00000117410
Tissue CD4 T cells	2	SLC9A3		0.0802	-0.501	0.661	0.781	0.282	0.78	0.967	-4.66	ControlPD1vsControlNone	ENSG00000066230
Tissue CD4 T cells	2	ARMCX5		-0.0901	-0.743	0.563	0.719	-0.282	0.78	0.967	-4.66	ControlPD1vsControlNone	ENSG00000125962
Tissue CD4 T cells	2	DCUN1D5		0.0873	-0.546	0.721	1.11	0.281	0.78	0.967	-4.66	ControlPD1vsControlNone	ENSG00000137692
Tissue CD4 T cells	2	TRIM38		-0.0875	-0.722	0.547	1.6	-0.281	0.78	0.967	-4.66	ControlPD1vsControlNone	ENSG00000112343
Tissue CD4 T cells	2	AARS		-0.0859	-0.71	0.538	0.609	-0.281	0.781	0.967	-4.66	ControlPD1vsControlNone	ENSG00000090861
Tissue CD4 T cells	2	ZC3H8		0.0742	-0.465	0.613	1.48	0.281	0.781	0.967	-4.66	ControlPD1vsControlNone	ENSG00000144161
Tissue CD4 T cells	2	TTC31		0.0735	-0.46	0.607	0.571	0.281	0.781	0.967	-4.66	ControlPD1vsControlNone	ENSG00000115282
Tissue CD4 T cells	2	PHF14		-0.0951	-0.786	0.596	1.73	-0.281	0.781	0.967	-4.66	ControlPD1vsControlNone	ENSG00000106443
Tissue CD4 T cells	2	OCIAD2		-0.0591	-0.489	0.37	2.89	-0.281	0.781	0.967	-4.66	ControlPD1vsControlNone	ENSG00000145247
Tissue CD4 T cells	2	VPS28		0.0628	-0.394	0.52	2.95	0.281	0.781	0.967	-4.66	ControlPD1vsControlNone	ENSG00000160948
Tissue CD4 T cells	2	KLHL28		-0.0873	-0.722	0.548	1.33	-0.281	0.781	0.967	-4.66	ControlPD1vsControlNone	ENSG00000179454
Tissue CD4 T cells	2	NOLC1		-0.093	-0.77	0.584	1.13	-0.28	0.781	0.967	-4.66	ControlPD1vsControlNone	ENSG00000166197
Tissue CD4 T cells	2	APTX		-0.0761	-0.631	0.478	1.13	-0.28	0.781	0.967	-4.66	ControlPD1vsControlNone	ENSG00000137074
Tissue CD4 T cells	2	IKZF5		-0.0714	-0.592	0.449	0.579	-0.28	0.781	0.967	-4.66	ControlPD1vsControlNone	ENSG00000095574
Tissue CD4 T cells	2	AKAP8L		-0.081	-0.672	0.51	0.8	-0.28	0.781	0.967	-4.66	ControlPD1vsControlNone	ENSG00000011243
Tissue CD4 T cells	2	CHAMP1		-0.0787	-0.653	0.496	0.791	-0.28	0.782	0.967	-4.66	ControlPD1vsControlNone	ENSG00000198824
Tissue CD4 T cells	2	SELENOK		0.0947	-0.597	0.786	2.48	0.279	0.782	0.967	-4.66	ControlPD1vsControlNone	ENSG00000113811
Tissue CD4 T cells	2	BLZF1		0.085	-0.536	0.706	0.905	0.279	0.782	0.967	-4.66	ControlPD1vsControlNone	ENSG00000117475
Tissue CD4 T cells	2	POC5		-0.0845	-0.703	0.534	0.755	-0.279	0.782	0.967	-4.66	ControlPD1vsControlNone	ENSG00000152359
Tissue CD4 T cells	2	TRERF1		-0.108	-0.901	0.684	0.735	-0.279	0.782	0.967	-4.66	ControlPD1vsControlNone	ENSG00000124496
Tissue CD4 T cells	2	INPP5D		-0.0696	-0.579	0.44	2	-0.279	0.782	0.967	-4.66	ControlPD1vsControlNone	ENSG00000168918
Tissue CD4 T cells	2	RUFY2		-0.0708	-0.59	0.448	0.589	-0.278	0.783	0.967	-4.66	ControlPD1vsControlNone	ENSG00000204130
Tissue CD4 T cells	2	AGTPBP1		0.107	-0.676	0.889	0.774	0.278	0.783	0.967	-4.66	ControlPD1vsControlNone	ENSG00000135049
Tissue CD4 T cells	2	SON		-0.113	-0.947	0.72	3.17	-0.277	0.783	0.967	-4.66	ControlPD1vsControlNone	ENSG00000159140
Tissue CD4 T cells	2	TMEM254		0.0803	-0.51	0.671	0.647	0.277	0.783	0.967	-4.66	ControlPD1vsControlNone	ENSG00000133678
Tissue CD4 T cells	2	FAM208B		-0.0933	-0.78	0.593	1.05	-0.277	0.783	0.967	-4.66	ControlPD1vsControlNone	ENSG00000108021
Tissue CD4 T cells	2	BCL2L13		-0.0811	-0.678	0.516	0.799	-0.277	0.783	0.967	-4.66	ControlPD1vsControlNone	ENSG00000099968
Tissue CD4 T cells	2	RNF149		-0.0798	-0.667	0.508	2.36	-0.277	0.784	0.967	-4.66	ControlPD1vsControlNone	ENSG00000163162
Tissue CD4 T cells	2	BRAT1		0.083	-0.529	0.695	0.744	0.277	0.784	0.967	-4.66	ControlPD1vsControlNone	ENSG00000106009
Tissue CD4 T cells	2	ICAM3		-0.0541	-0.453	0.345	3.02	-0.277	0.784	0.967	-4.66	ControlPD1vsControlNone	ENSG00000076662
Tissue CD4 T cells	2	RNF111		-0.0818	-0.685	0.522	0.779	-0.277	0.784	0.967	-4.66	ControlPD1vsControlNone	ENSG00000157450
Tissue CD4 T cells	2	ATP5F1D		-0.071	-0.595	0.453	3.2	-0.276	0.784	0.967	-4.66	ControlPD1vsControlNone	ENSG00000099624
Tissue CD4 T cells	2	CAPRIN1		-0.0794	-0.666	0.507	1.7	-0.276	0.784	0.967	-4.66	ControlPD1vsControlNone	ENSG00000135387
Tissue CD4 T cells	2	MLST8		0.0728	-0.466	0.611	0.981	0.276	0.784	0.967	-4.66	ControlPD1vsControlNone	ENSG00000167965
Tissue CD4 T cells	2	RCC2		-0.0735	-0.617	0.47	0.518	-0.276	0.784	0.967	-4.66	ControlPD1vsControlNone	ENSG00000179051
Tissue CD4 T cells	2	WDR48		-0.0759	-0.638	0.486	0.743	-0.275	0.785	0.967	-4.66	ControlPD1vsControlNone	ENSG00000114742
Tissue CD4 T cells	2	ANKRD35		0.1	-0.643	0.843	0.541	0.275	0.785	0.967	-4.66	ControlPD1vsControlNone	ENSG00000198483
Tissue CD4 T cells	2	GNL1		-0.087	-0.733	0.559	1.14	-0.275	0.785	0.967	-4.66	ControlPD1vsControlNone	ENSG00000204590
Tissue CD4 T cells	2	KLHDC3		0.0953	-0.613	0.804	1.09	0.275	0.785	0.967	-4.66	ControlPD1vsControlNone	ENSG00000124702
Tissue CD4 T cells	2	FAM204A		0.082	-0.528	0.692	1.71	0.274	0.786	0.967	-4.66	ControlPD1vsControlNone	ENSG00000165669
Tissue CD4 T cells	2	SYPL1		0.0812	-0.523	0.686	1.87	0.274	0.786	0.967	-4.66	ControlPD1vsControlNone	ENSG00000008282
Tissue CD4 T cells	2	GRK6		0.0707	-0.456	0.597	1.27	0.274	0.786	0.967	-4.66	ControlPD1vsControlNone	ENSG00000198055
Tissue CD4 T cells	2	HBS1L		0.08	-0.517	0.677	0.977	0.273	0.786	0.967	-4.66	ControlPD1vsControlNone	ENSG00000112339
Tissue CD4 T cells	2	UBXN6		-0.0888	-0.752	0.574	0.629	-0.273	0.786	0.967	-4.66	ControlPD1vsControlNone	ENSG00000167671
Tissue CD4 T cells	2	LEPROT		0.0773	-0.5	0.655	1.18	0.273	0.787	0.967	-4.66	ControlPD1vsControlNone	ENSG00000213625
Tissue CD4 T cells	2	KIF3A		0.0816	-0.528	0.691	1.03	0.273	0.787	0.967	-4.66	ControlPD1vsControlNone	ENSG00000131437
Tissue CD4 T cells	2	LINC00667		-0.0779	-0.66	0.504	1.63	-0.273	0.787	0.967	-4.66	ControlPD1vsControlNone	ENSG00000263753
Tissue CD4 T cells	2	SGTA		-0.0902	-0.764	0.584	0.891	-0.273	0.787	0.967	-4.66	ControlPD1vsControlNone	ENSG00000104969
Tissue CD4 T cells	2	ZFP36L1		0.0635	-0.411	0.538	3.51	0.273	0.787	0.967	-4.66	ControlPD1vsControlNone	ENSG00000185650
Tissue CD4 T cells	2	DENR		0.0913	-0.592	0.774	1.67	0.273	0.787	0.967	-4.66	ControlPD1vsControlNone	ENSG00000139726
Tissue CD4 T cells	2	OTUD6B-AS1		-0.0901	-0.765	0.584	2.03	-0.273	0.787	0.967	-4.66	ControlPD1vsControlNone	ENSG00000253738
Tissue CD4 T cells	2	AHSA1		0.0833	-0.54	0.707	1.6	0.273	0.787	0.967	-4.66	ControlPD1vsControlNone	ENSG00000100591
Tissue CD4 T cells	2	TRIM35		0.0724	-0.47	0.615	0.583	0.273	0.787	0.967	-4.66	ControlPD1vsControlNone	ENSG00000104228
Tissue CD4 T cells	2	ANAPC11		0.0986	-0.639	0.836	2.76	0.273	0.787	0.967	-4.66	ControlPD1vsControlNone	ENSG00000141552
Tissue CD4 T cells	2	SF3A1		-0.0756	-0.642	0.491	1.78	-0.272	0.787	0.967	-4.66	ControlPD1vsControlNone	ENSG00000099995
Tissue CD4 T cells	2	PRMT7		-0.085	-0.722	0.552	0.744	-0.272	0.787	0.967	-4.66	ControlPD1vsControlNone	ENSG00000132600
Tissue CD4 T cells	2	NOL4L		-0.097	-0.824	0.63	0.578	-0.272	0.787	0.967	-4.66	ControlPD1vsControlNone	ENSG00000197183
Tissue CD4 T cells	2	TMA7		0.0607	-0.395	0.516	4.44	0.272	0.787	0.967	-4.66	ControlPD1vsControlNone	ENSG00000232112
Tissue CD4 T cells	2	KDM3B		-0.0793	-0.675	0.516	0.807	-0.272	0.788	0.967	-4.66	ControlPD1vsControlNone	ENSG00000120733
Tissue CD4 T cells	2	FTSJ3		0.0994	-0.647	0.846	0.766	0.272	0.788	0.967	-4.66	ControlPD1vsControlNone	ENSG00000108592
Tissue CD4 T cells	2	FAM111A		0.101	-0.66	0.862	1.23	0.271	0.788	0.967	-4.66	ControlPD1vsControlNone	ENSG00000166801
Tissue CD4 T cells	2	STAT6		0.0827	-0.539	0.704	1.54	0.271	0.788	0.967	-4.66	ControlPD1vsControlNone	ENSG00000166888
Tissue CD4 T cells	2	EMP3		-0.0557	-0.474	0.363	3.77	-0.271	0.788	0.967	-4.66	ControlPD1vsControlNone	ENSG00000142227
Tissue CD4 T cells	2	MRPL36		-0.0775	-0.661	0.506	1.88	-0.271	0.788	0.967	-4.66	ControlPD1vsControlNone	ENSG00000171421
Tissue CD4 T cells	2	AC073111.5		0.0876	-0.573	0.748	0.939	0.271	0.789	0.967	-4.66	ControlPD1vsControlNone	ENSG00000284691
Tissue CD4 T cells	2	IFI16		-0.109	-0.929	0.711	2.18	-0.27	0.789	0.967	-4.66	ControlPD1vsControlNone	ENSG00000163565
Tissue CD4 T cells	2	ARFIP1		0.0763	-0.499	0.652	0.684	0.27	0.789	0.967	-4.66	ControlPD1vsControlNone	ENSG00000164144
Tissue CD4 T cells	2	PURA		-0.0901	-0.77	0.59	1.34	-0.27	0.789	0.967	-4.66	ControlPD1vsControlNone	ENSG00000185129
Tissue CD4 T cells	2	NDUFAF8		-0.105	-0.897	0.687	2	-0.27	0.789	0.967	-4.66	ControlPD1vsControlNone	ENSG00000224877
Tissue CD4 T cells	2	LIN7B		-0.0731	-0.625	0.479	0.598	-0.27	0.789	0.967	-4.66	ControlPD1vsControlNone	ENSG00000104863
Tissue CD4 T cells	2	ZNF277		-0.0922	-0.789	0.605	0.997	-0.27	0.789	0.967	-4.66	ControlPD1vsControlNone	ENSG00000198839
Tissue CD4 T cells	2	RHOT1		0.0815	-0.535	0.698	0.676	0.27	0.789	0.967	-4.66	ControlPD1vsControlNone	ENSG00000126858
Tissue CD4 T cells	2	STT3B		-0.0818	-0.7	0.536	1.65	-0.27	0.789	0.967	-4.66	ControlPD1vsControlNone	ENSG00000163527
Tissue CD4 T cells	2	SH2D2A		0.0589	-0.386	0.504	2.69	0.27	0.789	0.967	-4.66	ControlPD1vsControlNone	ENSG00000027869
Tissue CD4 T cells	2	KDELR1		-0.0763	-0.654	0.501	2.2	-0.27	0.789	0.967	-4.66	ControlPD1vsControlNone	ENSG00000105438
Tissue CD4 T cells	2	AIFM1		-0.102	-0.879	0.674	0.985	-0.269	0.79	0.967	-4.66	ControlPD1vsControlNone	ENSG00000156709
Tissue CD4 T cells	2	PTEN		0.0747	-0.492	0.642	1.16	0.269	0.79	0.967	-4.66	ControlPD1vsControlNone	ENSG00000171862
Tissue CD4 T cells	2	HINT1		0.053	-0.35	0.456	4.34	0.269	0.79	0.967	-4.66	ControlPD1vsControlNone	ENSG00000169567
Tissue CD4 T cells	2	PPP2CA		0.0794	-0.524	0.683	1.67	0.269	0.79	0.967	-4.66	ControlPD1vsControlNone	ENSG00000113575
Tissue CD4 T cells	2	CTSC		-0.094	-0.808	0.62	2.64	-0.268	0.79	0.967	-4.66	ControlPD1vsControlNone	ENSG00000109861
Tissue CD4 T cells	2	UTP3		-0.0931	-0.8	0.614	1.16	-0.268	0.79	0.967	-4.66	ControlPD1vsControlNone	ENSG00000132467
Tissue CD4 T cells	2	MTMR6		-0.0814	-0.701	0.538	0.874	-0.268	0.79	0.967	-4.66	ControlPD1vsControlNone	ENSG00000139505
Tissue CD4 T cells	2	P4HB		-0.0604	-0.52	0.399	2.7	-0.268	0.79	0.967	-4.66	ControlPD1vsControlNone	ENSG00000185624
Tissue CD4 T cells	2	GON7		-0.0852	-0.733	0.563	1.17	-0.268	0.79	0.967	-4.66	ControlPD1vsControlNone	ENSG00000170270
Tissue CD4 T cells	2	CD99		0.0632	-0.418	0.544	3.84	0.268	0.79	0.967	-4.66	ControlPD1vsControlNone	ENSG00000002586
Tissue CD4 T cells	2	RPS19		0.0533	-0.352	0.459	6.7	0.268	0.79	0.967	-4.66	ControlPD1vsControlNone	ENSG00000105372
Tissue CD4 T cells	2	FKBP3		-0.0767	-0.661	0.507	1.58	-0.268	0.791	0.968	-4.66	ControlPD1vsControlNone	ENSG00000100442
Tissue CD4 T cells	2	ETFA		0.093	-0.617	0.803	1.64	0.267	0.791	0.968	-4.66	ControlPD1vsControlNone	ENSG00000140374
Tissue CD4 T cells	2	NUP153		0.0785	-0.521	0.678	0.934	0.267	0.791	0.968	-4.66	ControlPD1vsControlNone	ENSG00000124789
Tissue CD4 T cells	2	VPS8		0.0934	-0.62	0.807	1	0.267	0.791	0.968	-4.66	ControlPD1vsControlNone	ENSG00000156931
Tissue CD4 T cells	2	ZNF26		0.083	-0.551	0.717	0.704	0.267	0.791	0.968	-4.66	ControlPD1vsControlNone	ENSG00000198393
Tissue CD4 T cells	2	PAM		0.0825	-0.552	0.717	0.84	0.265	0.792	0.969	-4.66	ControlPD1vsControlNone	ENSG00000145730
Tissue CD4 T cells	2	LAMTOR5		0.094	-0.629	0.817	2.17	0.265	0.793	0.969	-4.66	ControlPD1vsControlNone	ENSG00000134248
Tissue CD4 T cells	2	ANKRD54		-0.0722	-0.628	0.484	0.632	-0.265	0.793	0.969	-4.66	ControlPD1vsControlNone	ENSG00000100124
Tissue CD4 T cells	2	ELP4		-0.0732	-0.637	0.491	0.635	-0.265	0.793	0.969	-4.66	ControlPD1vsControlNone	ENSG00000109911
Tissue CD4 T cells	2	SLC35C2		-0.0756	-0.659	0.507	1.26	-0.265	0.793	0.969	-4.66	ControlPD1vsControlNone	ENSG00000080189
Tissue CD4 T cells	2	COX7A2L		0.0977	-0.656	0.851	2.81	0.265	0.793	0.969	-4.66	ControlPD1vsControlNone	ENSG00000115944
Tissue CD4 T cells	2	NDUFAB1		-0.06	-0.524	0.404	2.47	-0.264	0.794	0.969	-4.66	ControlPD1vsControlNone	ENSG00000004779
Tissue CD4 T cells	2	NXPE3		-0.0736	-0.643	0.495	0.992	-0.264	0.794	0.969	-4.66	ControlPD1vsControlNone	ENSG00000144815
Tissue CD4 T cells	2	KLRG1		0.0874	-0.589	0.763	1.92	0.264	0.794	0.969	-4.66	ControlPD1vsControlNone	ENSG00000139187
Tissue CD4 T cells	2	CDC42		0.0674	-0.455	0.589	2.99	0.263	0.794	0.969	-4.66	ControlPD1vsControlNone	ENSG00000070831
Tissue CD4 T cells	2	FOXJ2		-0.0673	-0.588	0.454	0.571	-0.263	0.794	0.969	-4.66	ControlPD1vsControlNone	ENSG00000065970
Tissue CD4 T cells	2	RNF11		-0.0859	-0.752	0.58	1.2	-0.263	0.794	0.969	-4.66	ControlPD1vsControlNone	ENSG00000123091
Tissue CD4 T cells	2	MVD		0.0912	-0.616	0.798	0.933	0.263	0.794	0.969	-4.66	ControlPD1vsControlNone	ENSG00000167508
Tissue CD4 T cells	2	TAF1D		-0.0886	-0.776	0.599	2.41	-0.263	0.794	0.969	-4.66	ControlPD1vsControlNone	ENSG00000166012
Tissue CD4 T cells	2	CDK4		0.0681	-0.461	0.597	1.85	0.263	0.795	0.969	-4.66	ControlPD1vsControlNone	ENSG00000135446
Tissue CD4 T cells	2	SLC41A3		-0.0772	-0.677	0.523	0.88	-0.263	0.795	0.969	-4.66	ControlPD1vsControlNone	ENSG00000114544
Tissue CD4 T cells	2	LYRM7		-0.0702	-0.615	0.475	1.06	-0.263	0.795	0.969	-4.66	ControlPD1vsControlNone	ENSG00000186687
Tissue CD4 T cells	2	ZBTB8OS		0.0745	-0.505	0.654	1.77	0.263	0.795	0.969	-4.66	ControlPD1vsControlNone	ENSG00000176261
Tissue CD4 T cells	2	PTGDR		0.0977	-0.664	0.859	1.35	0.262	0.795	0.969	-4.66	ControlPD1vsControlNone	ENSG00000168229
Tissue CD4 T cells	2	MRPL16		0.0776	-0.527	0.682	1.7	0.262	0.795	0.969	-4.66	ControlPD1vsControlNone	ENSG00000166902
Tissue CD4 T cells	2	ZFAND6		0.0684	-0.465	0.602	1.83	0.261	0.795	0.969	-4.66	ControlPD1vsControlNone	ENSG00000086666
Tissue CD4 T cells	2	RAP1B		0.0524	-0.357	0.462	3.13	0.261	0.796	0.969	-4.66	ControlPD1vsControlNone	ENSG00000127314
Tissue CD4 T cells	2	TRUB2		-0.066	-0.581	0.449	0.821	-0.261	0.796	0.969	-4.66	ControlPD1vsControlNone	ENSG00000167112
Tissue CD4 T cells	2	SYS1		0.0846	-0.576	0.746	0.908	0.261	0.796	0.969	-4.66	ControlPD1vsControlNone	ENSG00000204070
Tissue CD4 T cells	2	PLCG2		-0.108	-0.951	0.735	1.09	-0.261	0.796	0.969	-4.66	ControlPD1vsControlNone	ENSG00000197943
Tissue CD4 T cells	2	MAP4K5		-0.0802	-0.707	0.547	0.91	-0.261	0.796	0.969	-4.66	ControlPD1vsControlNone	ENSG00000012983
Tissue CD4 T cells	2	ELF1		0.094	-0.641	0.829	2.52	0.261	0.796	0.969	-4.66	ControlPD1vsControlNone	ENSG00000120690
Tissue CD4 T cells	2	KRIT1		-0.0876	-0.773	0.598	1.56	-0.261	0.796	0.969	-4.66	ControlPD1vsControlNone	ENSG00000001631
Tissue CD4 T cells	2	OGA		-0.0773	-0.683	0.528	2.04	-0.26	0.796	0.969	-4.66	ControlPD1vsControlNone	ENSG00000198408
Tissue CD4 T cells	2	R3HCC1		0.077	-0.527	0.681	1.4	0.26	0.796	0.969	-4.66	ControlPD1vsControlNone	ENSG00000104679
Tissue CD4 T cells	2	BTBD7		-0.0837	-0.741	0.574	0.598	-0.26	0.797	0.969	-4.66	ControlPD1vsControlNone	ENSG00000011114
Tissue CD4 T cells	2	CNDP2		-0.0832	-0.737	0.571	1.34	-0.259	0.797	0.969	-4.66	ControlPD1vsControlNone	ENSG00000133313
Tissue CD4 T cells	2	SBDS		-0.0832	-0.738	0.572	2.04	-0.259	0.797	0.969	-4.66	ControlPD1vsControlNone	ENSG00000126524
Tissue CD4 T cells	2	RAB11FIP4		-0.0768	-0.681	0.527	0.842	-0.259	0.797	0.969	-4.66	ControlPD1vsControlNone	ENSG00000131242
Tissue CD4 T cells	2	PPP1CC		0.0814	-0.559	0.722	2.12	0.259	0.797	0.969	-4.66	ControlPD1vsControlNone	ENSG00000186298
Tissue CD4 T cells	2	ATP5PD		0.0583	-0.401	0.517	2.58	0.259	0.797	0.969	-4.66	ControlPD1vsControlNone	ENSG00000167863
Tissue CD4 T cells	2	ING2		-0.0699	-0.62	0.48	0.609	-0.259	0.797	0.969	-4.66	ControlPD1vsControlNone	ENSG00000168556
Tissue CD4 T cells	2	TFAM		0.083	-0.571	0.737	1.42	0.259	0.797	0.969	-4.66	ControlPD1vsControlNone	ENSG00000108064
Tissue CD4 T cells	2	C18orf25		-0.0693	-0.615	0.476	0.66	-0.259	0.797	0.969	-4.66	ControlPD1vsControlNone	ENSG00000152242
Tissue CD4 T cells	2	NDUFA2		0.065	-0.447	0.577	2.49	0.259	0.798	0.969	-4.66	ControlPD1vsControlNone	ENSG00000131495
Tissue CD4 T cells	2	PDE8A		-0.0752	-0.668	0.518	0.527	-0.259	0.798	0.969	-4.66	ControlPD1vsControlNone	ENSG00000073417
Tissue CD4 T cells	2	RGCC		0.0932	-0.643	0.829	1.89	0.258	0.798	0.969	-4.66	ControlPD1vsControlNone	ENSG00000102760
Tissue CD4 T cells	2	CAPZA1		-0.0904	-0.805	0.624	2.28	-0.258	0.798	0.969	-4.66	ControlPD1vsControlNone	ENSG00000116489
Tissue CD4 T cells	2	CMIP		0.0829	-0.573	0.739	0.668	0.258	0.798	0.969	-4.66	ControlPD1vsControlNone	ENSG00000153815
Tissue CD4 T cells	2	RPL35A		-0.049	-0.437	0.339	5.91	-0.258	0.798	0.969	-4.66	ControlPD1vsControlNone	ENSG00000182899
Tissue CD4 T cells	2	ATP5ME		0.0823	-0.569	0.734	2.86	0.258	0.798	0.969	-4.66	ControlPD1vsControlNone	ENSG00000169020
Tissue CD4 T cells	2	PTP4A1		-0.0689	-0.615	0.477	1.44	-0.258	0.798	0.969	-4.66	ControlPD1vsControlNone	ENSG00000112245
Tissue CD4 T cells	2	ESS2		0.0709	-0.493	0.634	0.538	0.257	0.799	0.969	-4.66	ControlPD1vsControlNone	ENSG00000100056
Tissue CD4 T cells	2	G2E3		-0.0812	-0.728	0.566	0.962	-0.256	0.8	0.969	-4.66	ControlPD1vsControlNone	ENSG00000092140
Tissue CD4 T cells	2	ARMH1		-0.0939	-0.843	0.655	0.898	-0.256	0.8	0.969	-4.66	ControlPD1vsControlNone	ENSG00000198520
Tissue CD4 T cells	2	DCP2		-0.0709	-0.637	0.495	1.63	-0.256	0.8	0.969	-4.66	ControlPD1vsControlNone	ENSG00000172795
Tissue CD4 T cells	2	JMJD4		0.0959	-0.671	0.862	0.584	0.255	0.8	0.969	-4.66	ControlPD1vsControlNone	ENSG00000081692
Tissue CD4 T cells	2	SLC12A9		0.0713	-0.499	0.641	0.5	0.255	0.8	0.969	-4.66	ControlPD1vsControlNone	ENSG00000146828
Tissue CD4 T cells	2	ERGIC3		-0.0868	-0.781	0.607	2.15	-0.255	0.8	0.969	-4.66	ControlPD1vsControlNone	ENSG00000125991
Tissue CD4 T cells	2	YIPF2		-0.0749	-0.674	0.524	0.903	-0.255	0.8	0.969	-4.66	ControlPD1vsControlNone	ENSG00000130733
Tissue CD4 T cells	2	GANC		-0.0692	-0.623	0.485	0.596	-0.255	0.8	0.969	-4.66	ControlPD1vsControlNone	ENSG00000214013
Tissue CD4 T cells	2	IGHV1-3		0.0788	-0.553	0.71	0.516	0.255	0.801	0.969	-4.66	ControlPD1vsControlNone	ENSG00000211935
Tissue CD4 T cells	2	HMG20A		-0.0733	-0.662	0.516	0.784	-0.254	0.801	0.969	-4.66	ControlPD1vsControlNone	ENSG00000140382
Tissue CD4 T cells	2	MPPE1		-0.0679	-0.614	0.478	1.21	-0.254	0.801	0.969	-4.66	ControlPD1vsControlNone	ENSG00000154889
Tissue CD4 T cells	2	SF1		-0.0584	-0.529	0.412	3.04	-0.254	0.801	0.969	-4.66	ControlPD1vsControlNone	ENSG00000168066
Tissue CD4 T cells	2	ACTR1B		0.0904	-0.637	0.818	1.69	0.254	0.802	0.969	-4.66	ControlPD1vsControlNone	ENSG00000115073
Tissue CD4 T cells	2	C1orf109		-0.0727	-0.658	0.513	0.528	-0.253	0.802	0.969	-4.66	ControlPD1vsControlNone	ENSG00000116922
Tissue CD4 T cells	2	AC073896.2		-0.0717	-0.65	0.507	0.67	-0.253	0.802	0.969	-4.66	ControlPD1vsControlNone	ENSG00000257303
Tissue CD4 T cells	2	TRAV29DV5		0.14	-0.987	1.27	1.54	0.253	0.802	0.969	-4.66	ControlPD1vsControlNone	ENSG00000211810
Tissue CD4 T cells	2	BUB3		0.0616	-0.436	0.559	2.75	0.253	0.802	0.969	-4.66	ControlPD1vsControlNone	ENSG00000154473
Tissue CD4 T cells	2	RPS15A		0.0519	-0.368	0.472	6.44	0.252	0.803	0.969	-4.66	ControlPD1vsControlNone	ENSG00000134419
Tissue CD4 T cells	2	CHRNB1		-0.0737	-0.671	0.523	0.762	-0.252	0.803	0.969	-4.66	ControlPD1vsControlNone	ENSG00000170175
Tissue CD4 T cells	2	ELMO2		0.0724	-0.514	0.659	0.852	0.252	0.803	0.969	-4.66	ControlPD1vsControlNone	ENSG00000062598
Tissue CD4 T cells	2	USB1		-0.0797	-0.726	0.567	1.13	-0.252	0.803	0.969	-4.66	ControlPD1vsControlNone	ENSG00000103005
Tissue CD4 T cells	2	SYNE2		-0.0953	-0.868	0.677	2.75	-0.252	0.803	0.969	-4.66	ControlPD1vsControlNone	ENSG00000054654
Tissue CD4 T cells	2	PIGX		-0.071	-0.647	0.505	0.889	-0.252	0.803	0.969	-4.66	ControlPD1vsControlNone	ENSG00000163964
Tissue CD4 T cells	2	KANSL2		-0.0646	-0.589	0.46	0.904	-0.251	0.803	0.969	-4.66	ControlPD1vsControlNone	ENSG00000139620
Tissue CD4 T cells	2	ATP6V1C1		-0.0699	-0.637	0.498	0.727	-0.251	0.803	0.969	-4.66	ControlPD1vsControlNone	ENSG00000155097
Tissue CD4 T cells	2	TRBV14		-0.11	-1.01	0.786	0.608	-0.251	0.803	0.969	-4.66	ControlPD1vsControlNone	ENSG00000275743
Tissue CD4 T cells	2	PNKD		0.0776	-0.553	0.708	1.85	0.251	0.803	0.969	-4.66	ControlPD1vsControlNone	ENSG00000127838
Tissue CD4 T cells	2	PDHA1		0.0773	-0.55	0.705	1.22	0.251	0.803	0.969	-4.66	ControlPD1vsControlNone	ENSG00000131828
Tissue CD4 T cells	2	DCAF8		0.0684	-0.487	0.624	1.24	0.251	0.803	0.969	-4.66	ControlPD1vsControlNone	ENSG00000132716
Tissue CD4 T cells	2	NAGPA		0.0728	-0.519	0.665	0.807	0.251	0.803	0.969	-4.66	ControlPD1vsControlNone	ENSG00000103174
Tissue CD4 T cells	2	FAF2		-0.0777	-0.71	0.554	0.695	-0.251	0.803	0.969	-4.66	ControlPD1vsControlNone	ENSG00000113194
Tissue CD4 T cells	2	TMEM204		-0.083	-0.758	0.592	1.86	-0.251	0.804	0.969	-4.66	ControlPD1vsControlNone	ENSG00000131634
Tissue CD4 T cells	2	ATG10		-0.0736	-0.673	0.526	0.666	-0.251	0.804	0.969	-4.66	ControlPD1vsControlNone	ENSG00000152348
Tissue CD4 T cells	2	MRPL20		0.0529	-0.378	0.484	2.65	0.251	0.804	0.969	-4.66	ControlPD1vsControlNone	ENSG00000242485
Tissue CD4 T cells	2	SHARPIN		0.0652	-0.466	0.596	1.87	0.251	0.804	0.969	-4.66	ControlPD1vsControlNone	ENSG00000179526
Tissue CD4 T cells	2	MT-ATP6		-0.0645	-0.59	0.461	6.67	-0.251	0.804	0.969	-4.66	ControlPD1vsControlNone	ENSG00000198899
Tissue CD4 T cells	2	IWS1		0.0784	-0.56	0.717	1.24	0.25	0.804	0.969	-4.66	ControlPD1vsControlNone	ENSG00000163166
Tissue CD4 T cells	2	ZAP70		0.0774	-0.555	0.709	2.57	0.25	0.804	0.969	-4.66	ControlPD1vsControlNone	ENSG00000115085
Tissue CD4 T cells	2	PARP14		-0.0887	-0.813	0.635	1.62	-0.25	0.804	0.969	-4.66	ControlPD1vsControlNone	ENSG00000173193
Tissue CD4 T cells	2	NDUFB11		-0.0527	-0.483	0.378	3.19	-0.25	0.804	0.969	-4.66	ControlPD1vsControlNone	ENSG00000147123
Tissue CD4 T cells	2	RDH13		-0.0715	-0.655	0.512	0.544	-0.25	0.804	0.969	-4.66	ControlPD1vsControlNone	ENSG00000160439
Tissue CD4 T cells	2	AC007383.2		0.0968	-0.695	0.888	0.547	0.25	0.805	0.969	-4.66	ControlPD1vsControlNone	ENSG00000227946
Tissue CD4 T cells	2	STMP1		0.0805	-0.578	0.739	2.25	0.249	0.805	0.969	-4.66	ControlPD1vsControlNone	ENSG00000243317
Tissue CD4 T cells	2	GLS		0.0851	-0.611	0.781	1.66	0.249	0.805	0.969	-4.66	ControlPD1vsControlNone	ENSG00000115419
Tissue CD4 T cells	2	PPP1CA		-0.0983	-0.903	0.706	3.13	-0.249	0.805	0.969	-4.66	ControlPD1vsControlNone	ENSG00000172531
Tissue CD4 T cells	2	HINT3		0.0717	-0.515	0.659	0.661	0.249	0.805	0.969	-4.66	ControlPD1vsControlNone	ENSG00000111911
Tissue CD4 T cells	2	CAPZA2		0.0751	-0.541	0.691	1.93	0.249	0.805	0.969	-4.66	ControlPD1vsControlNone	ENSG00000198898
Tissue CD4 T cells	2	STOM		0.0896	-0.645	0.824	2.44	0.249	0.805	0.969	-4.66	ControlPD1vsControlNone	ENSG00000148175
Tissue CD4 T cells	2	CENPX		0.0781	-0.563	0.719	1.96	0.249	0.805	0.969	-4.66	ControlPD1vsControlNone	ENSG00000169689
Tissue CD4 T cells	2	DEDD2		0.084	-0.606	0.774	1.28	0.248	0.805	0.969	-4.66	ControlPD1vsControlNone	ENSG00000160570
Tissue CD4 T cells	2	PRAF2		-0.0686	-0.632	0.495	0.604	-0.248	0.806	0.969	-4.66	ControlPD1vsControlNone	ENSG00000243279
Tissue CD4 T cells	2	HEG1		0.067	-0.484	0.617	0.616	0.248	0.806	0.969	-4.66	ControlPD1vsControlNone	ENSG00000173706
Tissue CD4 T cells	2	PASK		-0.105	-0.971	0.761	1.24	-0.248	0.806	0.969	-4.66	ControlPD1vsControlNone	ENSG00000115687
Tissue CD4 T cells	2	TTC39C		-0.0618	-0.57	0.446	2.47	-0.248	0.806	0.969	-4.66	ControlPD1vsControlNone	ENSG00000168234
Tissue CD4 T cells	2	EIF2B1		0.0665	-0.481	0.614	1.35	0.248	0.806	0.969	-4.66	ControlPD1vsControlNone	ENSG00000111361
Tissue CD4 T cells	2	TNIP1		-0.0588	-0.543	0.425	2.27	-0.248	0.806	0.969	-4.66	ControlPD1vsControlNone	ENSG00000145901
Tissue CD4 T cells	2	PABPN1		0.0744	-0.538	0.687	1.49	0.248	0.806	0.969	-4.66	ControlPD1vsControlNone	ENSG00000100836
Tissue CD4 T cells	2	VAMP5		-0.0829	-0.766	0.6	2.3	-0.248	0.806	0.969	-4.66	ControlPD1vsControlNone	ENSG00000168899
Tissue CD4 T cells	2	PREB		-0.0903	-0.836	0.655	1.36	-0.247	0.806	0.969	-4.66	ControlPD1vsControlNone	ENSG00000138073
Tissue CD4 T cells	2	ABI3		0.0834	-0.607	0.773	2.12	0.246	0.807	0.969	-4.66	ControlPD1vsControlNone	ENSG00000108798
Tissue CD4 T cells	2	AKT3		0.0843	-0.614	0.783	1.13	0.246	0.807	0.969	-4.66	ControlPD1vsControlNone	ENSG00000117020
Tissue CD4 T cells	2	NDUFB5		0.0803	-0.585	0.746	2.02	0.246	0.807	0.969	-4.66	ControlPD1vsControlNone	ENSG00000136521
Tissue CD4 T cells	2	LPXN		-0.0834	-0.775	0.609	2.31	-0.246	0.807	0.969	-4.66	ControlPD1vsControlNone	ENSG00000110031
Tissue CD4 T cells	2	ARID4B		0.086	-0.628	0.8	2.37	0.246	0.807	0.969	-4.66	ControlPD1vsControlNone	ENSG00000054267
Tissue CD4 T cells	2	ZNF431		-0.0658	-0.611	0.48	1.2	-0.246	0.807	0.969	-4.66	ControlPD1vsControlNone	ENSG00000196705
Tissue CD4 T cells	2	MRPL18		-0.0651	-0.606	0.476	1.89	-0.246	0.808	0.969	-4.66	ControlPD1vsControlNone	ENSG00000112110
Tissue CD4 T cells	2	TXNRD1		-0.0701	-0.652	0.512	0.853	-0.246	0.808	0.969	-4.66	ControlPD1vsControlNone	ENSG00000198431
Tissue CD4 T cells	2	NRDC		-0.0782	-0.728	0.572	1.83	-0.246	0.808	0.969	-4.66	ControlPD1vsControlNone	ENSG00000078618
Tissue CD4 T cells	2	PRR7		-0.0935	-0.871	0.684	0.887	-0.246	0.808	0.969	-4.66	ControlPD1vsControlNone	ENSG00000131188
Tissue CD4 T cells	2	STAMBP		0.0645	-0.472	0.601	1.19	0.245	0.808	0.969	-4.66	ControlPD1vsControlNone	ENSG00000124356
Tissue CD4 T cells	2	IL6ST		-0.0943	-0.879	0.69	0.91	-0.245	0.808	0.969	-4.66	ControlPD1vsControlNone	ENSG00000134352
Tissue CD4 T cells	2	MED14		0.0706	-0.517	0.658	0.6	0.245	0.808	0.969	-4.66	ControlPD1vsControlNone	ENSG00000180182
Tissue CD4 T cells	2	NOP10		-0.0928	-0.866	0.68	2.94	-0.245	0.808	0.969	-4.66	ControlPD1vsControlNone	ENSG00000182117
Tissue CD4 T cells	2	ARID5A		0.0852	-0.625	0.795	1.79	0.245	0.808	0.969	-4.66	ControlPD1vsControlNone	ENSG00000196843
Tissue CD4 T cells	2	ELK1		-0.0671	-0.626	0.492	0.861	-0.245	0.808	0.969	-4.66	ControlPD1vsControlNone	ENSG00000126767
Tissue CD4 T cells	2	LGALS3BP		0.0953	-0.699	0.89	1.37	0.245	0.808	0.969	-4.66	ControlPD1vsControlNone	ENSG00000108679
Tissue CD4 T cells	2	MPP1		-0.071	-0.664	0.522	0.843	-0.244	0.809	0.969	-4.66	ControlPD1vsControlNone	ENSG00000130830
Tissue CD4 T cells	2	USP7		0.0726	-0.534	0.679	1.21	0.244	0.809	0.969	-4.66	ControlPD1vsControlNone	ENSG00000187555
Tissue CD4 T cells	2	SPSB3		0.0567	-0.417	0.531	2.49	0.244	0.809	0.969	-4.66	ControlPD1vsControlNone	ENSG00000162032
Tissue CD4 T cells	2	QTRT1		-0.0814	-0.762	0.599	1.32	-0.244	0.809	0.969	-4.66	ControlPD1vsControlNone	ENSG00000213339
Tissue CD4 T cells	2	COX7A2		-0.0497	-0.466	0.367	3.54	-0.243	0.809	0.97	-4.66	ControlPD1vsControlNone	ENSG00000112695
Tissue CD4 T cells	2	COMMD9		0.0787	-0.581	0.739	1.11	0.243	0.81	0.97	-4.66	ControlPD1vsControlNone	ENSG00000110442
Tissue CD4 T cells	2	PRKCZ		0.0614	-0.454	0.577	0.526	0.243	0.81	0.97	-4.66	ControlPD1vsControlNone	ENSG00000067606
Tissue CD4 T cells	2	LUC7L2		0.0762	-0.564	0.717	1.72	0.243	0.81	0.97	-4.66	ControlPD1vsControlNone	ENSG00000146963
Tissue CD4 T cells	2	SIMC1		0.0699	-0.518	0.658	0.514	0.242	0.81	0.97	-4.66	ControlPD1vsControlNone	ENSG00000170085
Tissue CD4 T cells	2	ADIPOR2		-0.0682	-0.643	0.507	0.805	-0.242	0.811	0.97	-4.66	ControlPD1vsControlNone	ENSG00000006831
Tissue CD4 T cells	2	LNPEP		0.0814	-0.606	0.769	2.37	0.242	0.811	0.97	-4.66	ControlPD1vsControlNone	ENSG00000113441
Tissue CD4 T cells	2	BRF1		0.065	-0.484	0.614	0.519	0.241	0.811	0.97	-4.66	ControlPD1vsControlNone	ENSG00000185024
Tissue CD4 T cells	2	MPI		-0.0648	-0.613	0.483	0.528	-0.241	0.811	0.97	-4.66	ControlPD1vsControlNone	ENSG00000178802
Tissue CD4 T cells	2	ARMT1		0.0686	-0.512	0.649	0.677	0.241	0.811	0.97	-4.66	ControlPD1vsControlNone	ENSG00000146476
Tissue CD4 T cells	2	MRPS6		0.084	-0.627	0.795	2.3	0.241	0.811	0.97	-4.66	ControlPD1vsControlNone	ENSG00000243927
Tissue CD4 T cells	2	RABL2B		0.0692	-0.517	0.655	0.612	0.241	0.811	0.97	-4.66	ControlPD1vsControlNone	ENSG00000079974
Tissue CD4 T cells	2	ATF7		0.0703	-0.525	0.665	0.707	0.241	0.811	0.97	-4.66	ControlPD1vsControlNone	ENSG00000170653
Tissue CD4 T cells	2	PNRC1		-0.101	-0.954	0.753	3.08	-0.241	0.811	0.97	-4.66	ControlPD1vsControlNone	ENSG00000146278
Tissue CD4 T cells	2	QRSL1		0.0668	-0.499	0.633	0.681	0.241	0.811	0.97	-4.66	ControlPD1vsControlNone	ENSG00000130348
Tissue CD4 T cells	2	FNDC3A		-0.0762	-0.722	0.57	1.13	-0.24	0.812	0.97	-4.66	ControlPD1vsControlNone	ENSG00000102531
Tissue CD4 T cells	2	VPS16		-0.0659	-0.625	0.494	0.638	-0.24	0.812	0.97	-4.66	ControlPD1vsControlNone	ENSG00000215305
Tissue CD4 T cells	2	SDHC		-0.0761	-0.725	0.572	1.89	-0.24	0.812	0.97	-4.66	ControlPD1vsControlNone	ENSG00000143252
Tissue CD4 T cells	2	ACOT13		0.0738	-0.555	0.702	0.76	0.24	0.812	0.97	-4.66	ControlPD1vsControlNone	ENSG00000112304
Tissue CD4 T cells	2	NMRAL1		-0.0675	-0.642	0.507	1.27	-0.239	0.812	0.97	-4.66	ControlPD1vsControlNone	ENSG00000153406
Tissue CD4 T cells	2	AP1G1		-0.0749	-0.714	0.564	0.961	-0.239	0.813	0.971	-4.66	ControlPD1vsControlNone	ENSG00000166747
Tissue CD4 T cells	2	DHX38		0.0621	-0.469	0.593	0.851	0.239	0.813	0.971	-4.66	ControlPD1vsControlNone	ENSG00000140829
Tissue CD4 T cells	2	EFHD2		-0.0831	-0.793	0.627	1.32	-0.239	0.813	0.971	-4.66	ControlPD1vsControlNone	ENSG00000142634
Tissue CD4 T cells	2	HELB		0.0794	-0.6	0.758	1.51	0.238	0.813	0.971	-4.66	ControlPD1vsControlNone	ENSG00000127311
Tissue CD4 T cells	2	GCDH		0.0692	-0.523	0.661	0.922	0.238	0.813	0.971	-4.66	ControlPD1vsControlNone	ENSG00000105607
Tissue CD4 T cells	2	GALK1		-0.0638	-0.61	0.482	1.13	-0.238	0.813	0.971	-4.66	ControlPD1vsControlNone	ENSG00000108479
Tissue CD4 T cells	2	KRCC1		-0.0671	-0.642	0.508	1.88	-0.238	0.813	0.971	-4.66	ControlPD1vsControlNone	ENSG00000172086
Tissue CD4 T cells	2	RGS3		-0.0667	-0.639	0.506	0.732	-0.238	0.814	0.971	-4.66	ControlPD1vsControlNone	ENSG00000138835
Tissue CD4 T cells	2	CASP4		-0.0851	-0.818	0.648	2.09	-0.237	0.814	0.971	-4.66	ControlPD1vsControlNone	ENSG00000196954
Tissue CD4 T cells	2	CDK13		-0.0745	-0.72	0.571	1.39	-0.236	0.815	0.971	-4.66	ControlPD1vsControlNone	ENSG00000065883
Tissue CD4 T cells	2	COG4		-0.0779	-0.753	0.597	0.854	-0.236	0.815	0.971	-4.66	ControlPD1vsControlNone	ENSG00000103051
Tissue CD4 T cells	2	NIPSNAP1		0.0843	-0.646	0.815	0.894	0.236	0.815	0.971	-4.66	ControlPD1vsControlNone	ENSG00000184117
Tissue CD4 T cells	2	EIF4A2		0.0537	-0.412	0.519	3.18	0.235	0.815	0.971	-4.66	ControlPD1vsControlNone	ENSG00000156976
Tissue CD4 T cells	2	OGDH		0.062	-0.475	0.599	1.04	0.235	0.815	0.971	-4.66	ControlPD1vsControlNone	ENSG00000105953
Tissue CD4 T cells	2	SYTL3		-0.0757	-0.732	0.581	2.23	-0.235	0.815	0.971	-4.66	ControlPD1vsControlNone	ENSG00000164674
Tissue CD4 T cells	2	TIGAR		-0.0698	-0.675	0.535	0.687	-0.235	0.816	0.971	-4.66	ControlPD1vsControlNone	ENSG00000078237
Tissue CD4 T cells	2	FO393401.1		0.0767	-0.589	0.742	0.91	0.235	0.816	0.971	-4.66	ControlPD1vsControlNone	ENSG00000230155
Tissue CD4 T cells	2	MYNN		-0.0681	-0.662	0.526	1.12	-0.234	0.817	0.971	-4.66	ControlPD1vsControlNone	ENSG00000085274
Tissue CD4 T cells	2	ILKAP		-0.0626	-0.608	0.483	1.48	-0.234	0.817	0.971	-4.66	ControlPD1vsControlNone	ENSG00000132323
Tissue CD4 T cells	2	C1D		0.0783	-0.605	0.761	1.52	0.234	0.817	0.971	-4.66	ControlPD1vsControlNone	ENSG00000197223
Tissue CD4 T cells	2	AP2S1		-0.0779	-0.757	0.601	2.25	-0.234	0.817	0.971	-4.66	ControlPD1vsControlNone	ENSG00000042753
Tissue CD4 T cells	2	H3F3B		0.051	-0.394	0.496	4.8	0.234	0.817	0.971	-4.66	ControlPD1vsControlNone	ENSG00000132475
Tissue CD4 T cells	2	SEC61A1		-0.0703	-0.685	0.545	1.7	-0.233	0.817	0.971	-4.66	ControlPD1vsControlNone	ENSG00000058262
Tissue CD4 T cells	2	USP37		-0.0675	-0.659	0.524	0.659	-0.233	0.817	0.971	-4.66	ControlPD1vsControlNone	ENSG00000135913
Tissue CD4 T cells	2	DERL2		-0.0654	-0.639	0.508	1.65	-0.233	0.818	0.971	-4.66	ControlPD1vsControlNone	ENSG00000072849
Tissue CD4 T cells	2	PPAT		-0.0677	-0.662	0.527	0.526	-0.233	0.818	0.971	-4.66	ControlPD1vsControlNone	ENSG00000128059
Tissue CD4 T cells	2	TMEM173		-0.0886	-0.866	0.689	2.16	-0.232	0.818	0.971	-4.66	ControlPD1vsControlNone	ENSG00000184584
Tissue CD4 T cells	2	TIMM17B		0.0677	-0.527	0.662	1.94	0.232	0.818	0.971	-4.66	ControlPD1vsControlNone	ENSG00000126768
Tissue CD4 T cells	2	NHP2		0.0736	-0.573	0.72	2.38	0.232	0.818	0.971	-4.66	ControlPD1vsControlNone	ENSG00000145912
Tissue CD4 T cells	2	LRRC23		-0.0682	-0.668	0.532	0.795	-0.232	0.818	0.971	-4.66	ControlPD1vsControlNone	ENSG00000010626
Tissue CD4 T cells	2	IGHM		-0.0848	-0.831	0.661	0.62	-0.232	0.818	0.971	-4.66	ControlPD1vsControlNone	ENSG00000211899
Tissue CD4 T cells	2	GPKOW		-0.0715	-0.701	0.558	0.816	-0.232	0.818	0.971	-4.66	ControlPD1vsControlNone	ENSG00000068394
Tissue CD4 T cells	2	CDK11A		-0.0668	-0.655	0.521	1.05	-0.232	0.818	0.971	-4.66	ControlPD1vsControlNone	ENSG00000008128
Tissue CD4 T cells	2	CCDC7		-0.0597	-0.585	0.466	0.515	-0.232	0.818	0.971	-4.66	ControlPD1vsControlNone	ENSG00000216937
Tissue CD4 T cells	2	SPATA33		0.0874	-0.683	0.858	0.68	0.231	0.819	0.971	-4.66	ControlPD1vsControlNone	ENSG00000167523
Tissue CD4 T cells	2	KIAA1328		-0.0634	-0.623	0.497	0.659	-0.231	0.819	0.971	-4.66	ControlPD1vsControlNone	ENSG00000150477
Tissue CD4 T cells	2	HYLS1		0.0676	-0.53	0.665	0.565	0.231	0.819	0.971	-4.66	ControlPD1vsControlNone	ENSG00000198331
Tissue CD4 T cells	2	HSPA14		-0.0661	-0.65	0.518	0.575	-0.231	0.819	0.971	-4.66	ControlPD1vsControlNone	ENSG00000187522
Tissue CD4 T cells	2	CPSF6		-0.0644	-0.635	0.506	1.44	-0.23	0.819	0.971	-4.66	ControlPD1vsControlNone	ENSG00000111605
Tissue CD4 T cells	2	POLR2K		-0.0732	-0.722	0.576	2.18	-0.23	0.819	0.971	-4.66	ControlPD1vsControlNone	ENSG00000147669
Tissue CD4 T cells	2	MORF4L1		0.0523	-0.411	0.516	3.04	0.23	0.82	0.971	-4.66	ControlPD1vsControlNone	ENSG00000185787
Tissue CD4 T cells	2	PEF1		-0.0805	-0.794	0.634	1.42	-0.23	0.82	0.971	-4.66	ControlPD1vsControlNone	ENSG00000162517
Tissue CD4 T cells	2	RNF220		-0.0645	-0.637	0.508	0.883	-0.23	0.82	0.971	-4.66	ControlPD1vsControlNone	ENSG00000187147
Tissue CD4 T cells	2	SNAPC5		-0.0638	-0.631	0.503	1.61	-0.23	0.82	0.971	-4.66	ControlPD1vsControlNone	ENSG00000174446
Tissue CD4 T cells	2	DKC1		0.0712	-0.562	0.704	1.2	0.229	0.82	0.971	-4.66	ControlPD1vsControlNone	ENSG00000130826
Tissue CD4 T cells	2	NPM2		0.0679	-0.536	0.672	0.623	0.229	0.82	0.971	-4.66	ControlPD1vsControlNone	ENSG00000158806
Tissue CD4 T cells	2	RCN2		-0.0779	-0.771	0.615	1.75	-0.229	0.82	0.971	-4.66	ControlPD1vsControlNone	ENSG00000117906
Tissue CD4 T cells	2	FYTTD1		0.0644	-0.509	0.637	1.53	0.229	0.82	0.971	-4.66	ControlPD1vsControlNone	ENSG00000122068
Tissue CD4 T cells	2	PRRC2A		0.0638	-0.504	0.632	1.64	0.229	0.82	0.971	-4.66	ControlPD1vsControlNone	ENSG00000204469
Tissue CD4 T cells	2	RPS27A		-0.0431	-0.426	0.34	6.4	-0.229	0.82	0.971	-4.66	ControlPD1vsControlNone	ENSG00000143947
Tissue CD4 T cells	2	MPZL3		-0.0653	-0.647	0.517	0.901	-0.229	0.821	0.971	-4.66	ControlPD1vsControlNone	ENSG00000160588
Tissue CD4 T cells	2	TIMM10		0.0675	-0.535	0.67	1.55	0.229	0.821	0.971	-4.66	ControlPD1vsControlNone	ENSG00000134809
Tissue CD4 T cells	2	WBP11		0.0659	-0.523	0.654	1.8	0.228	0.821	0.971	-4.66	ControlPD1vsControlNone	ENSG00000084463
Tissue CD4 T cells	2	TMEM184C		-0.0649	-0.646	0.516	0.611	-0.228	0.821	0.971	-4.66	ControlPD1vsControlNone	ENSG00000164168
Tissue CD4 T cells	2	STX8		-0.0677	-0.674	0.539	1.59	-0.228	0.821	0.971	-4.66	ControlPD1vsControlNone	ENSG00000170310
Tissue CD4 T cells	2	PRNP		0.0646	-0.514	0.643	1.85	0.228	0.821	0.971	-4.66	ControlPD1vsControlNone	ENSG00000171867
Tissue CD4 T cells	2	FBXO33		-0.0646	-0.644	0.514	0.503	-0.228	0.821	0.971	-4.66	ControlPD1vsControlNone	ENSG00000165355
Tissue CD4 T cells	2	TRIM56		0.0725	-0.578	0.723	1.58	0.227	0.822	0.971	-4.66	ControlPD1vsControlNone	ENSG00000169871
Tissue CD4 T cells	2	ECHDC1		-0.0729	-0.727	0.582	1.56	-0.227	0.822	0.971	-4.66	ControlPD1vsControlNone	ENSG00000093144
Tissue CD4 T cells	2	GEMIN2		0.063	-0.503	0.629	0.529	0.227	0.822	0.971	-4.66	ControlPD1vsControlNone	ENSG00000092208
Tissue CD4 T cells	2	PSMC5		-0.0769	-0.768	0.615	2.35	-0.227	0.822	0.971	-4.66	ControlPD1vsControlNone	ENSG00000087191
Tissue CD4 T cells	2	HNRNPA1		0.0603	-0.483	0.603	3.54	0.227	0.822	0.971	-4.66	ControlPD1vsControlNone	ENSG00000135486
Tissue CD4 T cells	2	ZNF281		-0.067	-0.671	0.537	0.942	-0.226	0.822	0.971	-4.66	ControlPD1vsControlNone	ENSG00000162702
Tissue CD4 T cells	2	SUSD3		-0.0772	-0.773	0.619	1.98	-0.226	0.822	0.971	-4.66	ControlPD1vsControlNone	ENSG00000157303
Tissue CD4 T cells	2	RBM3		-0.0884	-0.885	0.709	2.87	-0.226	0.823	0.971	-4.66	ControlPD1vsControlNone	ENSG00000102317
Tissue CD4 T cells	2	XKR8		-0.0549	-0.55	0.441	0.858	-0.226	0.823	0.971	-4.66	ControlPD1vsControlNone	ENSG00000158156
Tissue CD4 T cells	2	MARCH6		-0.0615	-0.616	0.493	1.6	-0.226	0.823	0.971	-4.66	ControlPD1vsControlNone	ENSG00000145495
Tissue CD4 T cells	2	CRIPT		-0.0773	-0.776	0.621	1.19	-0.226	0.823	0.971	-4.66	ControlPD1vsControlNone	ENSG00000119878
Tissue CD4 T cells	2	MYADM		-0.086	-0.862	0.69	1.73	-0.226	0.823	0.971	-4.66	ControlPD1vsControlNone	ENSG00000179820
Tissue CD4 T cells	2	PCMT1		0.0726	-0.583	0.728	1.83	0.226	0.823	0.971	-4.66	ControlPD1vsControlNone	ENSG00000120265
Tissue CD4 T cells	2	PRELID1		-0.0483	-0.485	0.388	3.02	-0.226	0.823	0.971	-4.66	ControlPD1vsControlNone	ENSG00000169230
Tissue CD4 T cells	2	ZADH2		-0.0681	-0.683	0.547	0.668	-0.226	0.823	0.971	-4.66	ControlPD1vsControlNone	ENSG00000180011
Tissue CD4 T cells	2	ATPAF1		-0.0667	-0.67	0.537	1.11	-0.226	0.823	0.971	-4.66	ControlPD1vsControlNone	ENSG00000123472
Tissue CD4 T cells	2	RBM14		-0.0589	-0.592	0.474	0.605	-0.226	0.823	0.971	-4.66	ControlPD1vsControlNone	ENSG00000239306
Tissue CD4 T cells	2	ARL14EP		-0.0822	-0.827	0.662	1.27	-0.225	0.823	0.971	-4.66	ControlPD1vsControlNone	ENSG00000152219
Tissue CD4 T cells	2	POLR1B		-0.0853	-0.857	0.687	0.556	-0.225	0.823	0.971	-4.66	ControlPD1vsControlNone	ENSG00000125630
Tissue CD4 T cells	2	RPS4Y1		0.0435	-0.351	0.438	1.99	0.225	0.823	0.971	-4.66	ControlPD1vsControlNone	ENSG00000129824
Tissue CD4 T cells	2	OMA1		-0.0744	-0.748	0.599	1.06	-0.225	0.823	0.971	-4.66	ControlPD1vsControlNone	ENSG00000162600
Tissue CD4 T cells	2	ARID5B		-0.0934	-0.94	0.754	1.47	-0.225	0.823	0.971	-4.66	ControlPD1vsControlNone	ENSG00000150347
Tissue CD4 T cells	2	UBAC2		0.0739	-0.596	0.744	1.98	0.225	0.823	0.971	-4.66	ControlPD1vsControlNone	ENSG00000134882
Tissue CD4 T cells	2	PPT1		-0.0686	-0.692	0.555	1.67	-0.225	0.824	0.971	-4.66	ControlPD1vsControlNone	ENSG00000131238
Tissue CD4 T cells	2	RALGDS		0.0749	-0.605	0.755	1.09	0.225	0.824	0.971	-4.66	ControlPD1vsControlNone	ENSG00000160271
Tissue CD4 T cells	2	PDPR		0.065	-0.526	0.656	0.876	0.225	0.824	0.971	-4.66	ControlPD1vsControlNone	ENSG00000090857
Tissue CD4 T cells	2	ZBTB14		0.0672	-0.544	0.679	0.579	0.224	0.824	0.971	-4.66	ControlPD1vsControlNone	ENSG00000198081
Tissue CD4 T cells	2	NDUFV3		-0.0771	-0.779	0.625	1.14	-0.224	0.824	0.971	-4.66	ControlPD1vsControlNone	ENSG00000160194
Tissue CD4 T cells	2	PDK1		-0.0575	-0.582	0.467	0.558	-0.224	0.824	0.971	-4.66	ControlPD1vsControlNone	ENSG00000152256
Tissue CD4 T cells	2	PCIF1		0.101	-0.82	1.02	1.2	0.224	0.825	0.971	-4.66	ControlPD1vsControlNone	ENSG00000100982
Tissue CD4 T cells	2	SMG6		-0.0659	-0.669	0.537	0.971	-0.223	0.825	0.971	-4.66	ControlPD1vsControlNone	ENSG00000070366
Tissue CD4 T cells	2	TUBE1		-0.0671	-0.682	0.548	0.911	-0.223	0.825	0.971	-4.66	ControlPD1vsControlNone	ENSG00000074935
Tissue CD4 T cells	2	UQCR10		0.0454	-0.37	0.461	3.39	0.223	0.825	0.971	-4.66	ControlPD1vsControlNone	ENSG00000184076
Tissue CD4 T cells	2	MTG1		0.0705	-0.576	0.717	1.13	0.223	0.825	0.971	-4.66	ControlPD1vsControlNone	ENSG00000148824
Tissue CD4 T cells	2	NUDT18		-0.0572	-0.582	0.467	0.573	-0.223	0.825	0.971	-4.66	ControlPD1vsControlNone	ENSG00000275074
Tissue CD4 T cells	2	RNGTT		-0.0753	-0.766	0.615	0.787	-0.223	0.825	0.971	-4.66	ControlPD1vsControlNone	ENSG00000111880
Tissue CD4 T cells	2	HERC2		-0.0741	-0.753	0.605	1.01	-0.222	0.825	0.971	-4.66	ControlPD1vsControlNone	ENSG00000128731
Tissue CD4 T cells	2	OXLD1		-0.0713	-0.727	0.585	2.06	-0.222	0.826	0.971	-4.66	ControlPD1vsControlNone	ENSG00000204237
Tissue CD4 T cells	2	PBXIP1		0.0807	-0.662	0.823	2.42	0.222	0.826	0.971	-4.66	ControlPD1vsControlNone	ENSG00000163346
Tissue CD4 T cells	2	POP5		-0.0546	-0.557	0.448	1.95	-0.222	0.826	0.971	-4.66	ControlPD1vsControlNone	ENSG00000167272
Tissue CD4 T cells	2	MFHAS1		-0.0618	-0.631	0.507	1.23	-0.222	0.826	0.971	-4.66	ControlPD1vsControlNone	ENSG00000147324
Tissue CD4 T cells	2	NME3		0.0493	-0.405	0.503	2.51	0.222	0.826	0.971	-4.66	ControlPD1vsControlNone	ENSG00000103024
Tissue CD4 T cells	2	FOPNL		-0.0713	-0.728	0.585	1.08	-0.222	0.826	0.971	-4.66	ControlPD1vsControlNone	ENSG00000133393
Tissue CD4 T cells	2	FNBP1		-0.0715	-0.73	0.587	2.48	-0.222	0.826	0.971	-4.66	ControlPD1vsControlNone	ENSG00000187239
Tissue CD4 T cells	2	RPS7		-0.0415	-0.423	0.341	5.76	-0.222	0.826	0.971	-4.66	ControlPD1vsControlNone	ENSG00000171863
Tissue CD4 T cells	2	BAG6		-0.0614	-0.628	0.505	1.44	-0.221	0.826	0.971	-4.66	ControlPD1vsControlNone	ENSG00000204463
Tissue CD4 T cells	2	KLF12		0.0648	-0.533	0.663	1.6	0.221	0.826	0.971	-4.66	ControlPD1vsControlNone	ENSG00000118922
Tissue CD4 T cells	2	SHMT2		0.0601	-0.495	0.615	1.18	0.221	0.827	0.971	-4.66	ControlPD1vsControlNone	ENSG00000182199
Tissue CD4 T cells	2	SPOUT1		0.0642	-0.53	0.659	1.01	0.22	0.827	0.972	-4.66	ControlPD1vsControlNone	ENSG00000198917
Tissue CD4 T cells	2	SETD3		0.073	-0.604	0.75	0.857	0.22	0.827	0.972	-4.66	ControlPD1vsControlNone	ENSG00000183576
Tissue CD4 T cells	2	CHD8		-0.06	-0.617	0.497	1.48	-0.22	0.827	0.972	-4.66	ControlPD1vsControlNone	ENSG00000100888
Tissue CD4 T cells	2	TNFRSF18		0.0763	-0.634	0.787	1.68	0.219	0.828	0.972	-4.66	ControlPD1vsControlNone	ENSG00000186891
Tissue CD4 T cells	2	NRDE2		-0.061	-0.63	0.508	0.725	-0.219	0.828	0.972	-4.66	ControlPD1vsControlNone	ENSG00000119720
Tissue CD4 T cells	2	GTPBP8		-0.0689	-0.711	0.573	1.06	-0.219	0.828	0.972	-4.66	ControlPD1vsControlNone	ENSG00000163607
Tissue CD4 T cells	2	RPS28		-0.0442	-0.456	0.368	6.22	-0.219	0.828	0.972	-4.66	ControlPD1vsControlNone	ENSG00000233927
Tissue CD4 T cells	2	ZFAND5		-0.0626	-0.647	0.522	1.76	-0.219	0.828	0.972	-4.66	ControlPD1vsControlNone	ENSG00000107372
Tissue CD4 T cells	2	CCDC167		-0.0583	-0.603	0.486	1.64	-0.219	0.828	0.972	-4.66	ControlPD1vsControlNone	ENSG00000198937
Tissue CD4 T cells	2	CLK1		-0.0781	-0.808	0.652	2.21	-0.218	0.828	0.972	-4.66	ControlPD1vsControlNone	ENSG00000013441
Tissue CD4 T cells	2	MCM7		-0.0629	-0.65	0.524	0.836	-0.218	0.829	0.972	-4.66	ControlPD1vsControlNone	ENSG00000166508
Tissue CD4 T cells	2	HNRNPU		-0.0451	-0.467	0.377	2.82	-0.218	0.829	0.972	-4.66	ControlPD1vsControlNone	ENSG00000153187
Tissue CD4 T cells	2	DZIP3		-0.0785	-0.814	0.657	0.847	-0.218	0.829	0.972	-4.66	ControlPD1vsControlNone	ENSG00000198919
Tissue CD4 T cells	2	UXT		-0.0446	-0.463	0.374	3.03	-0.218	0.829	0.972	-4.66	ControlPD1vsControlNone	ENSG00000126756
Tissue CD4 T cells	2	RFX5		-0.077	-0.799	0.646	0.944	-0.217	0.829	0.972	-4.66	ControlPD1vsControlNone	ENSG00000143390
Tissue CD4 T cells	2	PCED1A		0.0785	-0.659	0.816	0.799	0.217	0.83	0.972	-4.66	ControlPD1vsControlNone	ENSG00000132635
Tissue CD4 T cells	2	NUP37		0.0694	-0.585	0.724	0.847	0.216	0.83	0.972	-4.66	ControlPD1vsControlNone	ENSG00000075188
Tissue CD4 T cells	2	RNF145		0.0648	-0.547	0.677	1.52	0.216	0.83	0.972	-4.66	ControlPD1vsControlNone	ENSG00000145860
Tissue CD4 T cells	2	INIP		0.0787	-0.664	0.821	1.23	0.216	0.83	0.972	-4.66	ControlPD1vsControlNone	ENSG00000148153
Tissue CD4 T cells	2	NR1D2		-0.0672	-0.702	0.568	0.814	-0.216	0.83	0.972	-4.66	ControlPD1vsControlNone	ENSG00000174738
Tissue CD4 T cells	2	ARID3B		-0.0553	-0.578	0.467	0.562	-0.216	0.83	0.972	-4.66	ControlPD1vsControlNone	ENSG00000179361
Tissue CD4 T cells	2	ALAS1		0.0746	-0.631	0.78	0.819	0.216	0.831	0.972	-4.66	ControlPD1vsControlNone	ENSG00000023330
Tissue CD4 T cells	2	NAA20		0.0606	-0.513	0.634	1.66	0.216	0.831	0.972	-4.66	ControlPD1vsControlNone	ENSG00000173418
Tissue CD4 T cells	2	HIST1H2BC		0.066	-0.559	0.691	0.606	0.216	0.831	0.972	-4.66	ControlPD1vsControlNone	ENSG00000180596
Tissue CD4 T cells	2	NPAT		-0.0631	-0.661	0.535	1.32	-0.215	0.831	0.972	-4.66	ControlPD1vsControlNone	ENSG00000149308
Tissue CD4 T cells	2	FGFR1OP2		0.0725	-0.615	0.76	2.39	0.215	0.831	0.972	-4.66	ControlPD1vsControlNone	ENSG00000111790
Tissue CD4 T cells	2	GMFB		-0.0658	-0.69	0.558	1.09	-0.215	0.831	0.972	-4.66	ControlPD1vsControlNone	ENSG00000197045
Tissue CD4 T cells	2	MRPL41		0.0761	-0.646	0.799	2.63	0.215	0.831	0.972	-4.66	ControlPD1vsControlNone	ENSG00000182154
Tissue CD4 T cells	2	PFKP		-0.0829	-0.871	0.705	1.08	-0.215	0.831	0.972	-4.66	ControlPD1vsControlNone	ENSG00000067057
Tissue CD4 T cells	2	IKBKG		0.0688	-0.585	0.723	0.908	0.215	0.831	0.972	-4.66	ControlPD1vsControlNone	ENSG00000269335
Tissue CD4 T cells	2	SMARCC1		0.0665	-0.567	0.7	1.39	0.214	0.832	0.972	-4.66	ControlPD1vsControlNone	ENSG00000173473
Tissue CD4 T cells	2	TSC22D3		-0.114	-1.2	0.975	3.04	-0.214	0.832	0.972	-4.66	ControlPD1vsControlNone	ENSG00000157514
Tissue CD4 T cells	2	MRPL27		-0.0671	-0.707	0.573	1.6	-0.214	0.832	0.972	-4.66	ControlPD1vsControlNone	ENSG00000108826
Tissue CD4 T cells	2	CHUK		0.0765	-0.654	0.807	0.557	0.214	0.832	0.972	-4.66	ControlPD1vsControlNone	ENSG00000213341
Tissue CD4 T cells	2	RPUSD3		-0.0623	-0.657	0.533	1.33	-0.214	0.832	0.972	-4.66	ControlPD1vsControlNone	ENSG00000156990
Tissue CD4 T cells	2	POU2F2		-0.0596	-0.63	0.51	1.34	-0.213	0.832	0.972	-4.66	ControlPD1vsControlNone	ENSG00000028277
Tissue CD4 T cells	2	MTERF1		0.0602	-0.515	0.636	0.835	0.213	0.832	0.972	-4.66	ControlPD1vsControlNone	ENSG00000127989
Tissue CD4 T cells	2	ACAD9		-0.0607	-0.642	0.521	0.588	-0.213	0.833	0.972	-4.66	ControlPD1vsControlNone	ENSG00000177646
Tissue CD4 T cells	2	CD2		-0.0536	-0.568	0.46	4.36	-0.213	0.833	0.972	-4.66	ControlPD1vsControlNone	ENSG00000116824
Tissue CD4 T cells	2	BROX		0.0632	-0.544	0.671	1.03	0.212	0.833	0.972	-4.66	ControlPD1vsControlNone	ENSG00000162819
Tissue CD4 T cells	2	RUNX3		-0.0752	-0.798	0.647	2.25	-0.212	0.833	0.972	-4.66	ControlPD1vsControlNone	ENSG00000020633
Tissue CD4 T cells	2	ROMO1		0.0603	-0.519	0.64	2.59	0.212	0.833	0.972	-4.66	ControlPD1vsControlNone	ENSG00000125995
Tissue CD4 T cells	2	C11orf54		0.062	-0.534	0.658	0.647	0.212	0.833	0.972	-4.66	ControlPD1vsControlNone	ENSG00000182919
Tissue CD4 T cells	2	ULK3		-0.0657	-0.698	0.567	0.794	-0.212	0.833	0.972	-4.66	ControlPD1vsControlNone	ENSG00000140474
Tissue CD4 T cells	2	SFSWAP		-0.0664	-0.706	0.573	1.11	-0.212	0.833	0.972	-4.66	ControlPD1vsControlNone	ENSG00000061936
Tissue CD4 T cells	2	DNAJC15		0.0695	-0.6	0.739	1.76	0.212	0.834	0.972	-4.66	ControlPD1vsControlNone	ENSG00000120675
Tissue CD4 T cells	2	NINJ1		0.0551	-0.477	0.588	1.01	0.211	0.834	0.972	-4.66	ControlPD1vsControlNone	ENSG00000131669
Tissue CD4 T cells	2	TRADD		-0.0689	-0.734	0.596	2.25	-0.211	0.834	0.972	-4.66	ControlPD1vsControlNone	ENSG00000102871
Tissue CD4 T cells	2	IFNL1		0.0606	-0.525	0.646	0.632	0.211	0.834	0.972	-4.66	ControlPD1vsControlNone	ENSG00000182393
Tissue CD4 T cells	2	RARA		0.0689	-0.598	0.736	0.999	0.211	0.834	0.972	-4.66	ControlPD1vsControlNone	ENSG00000131759
Tissue CD4 T cells	2	PAPOLG		0.0622	-0.54	0.664	0.609	0.211	0.835	0.972	-4.66	ControlPD1vsControlNone	ENSG00000115421
Tissue CD4 T cells	2	NCOR1		0.0466	-0.405	0.498	2.59	0.211	0.835	0.972	-4.66	ControlPD1vsControlNone	ENSG00000141027
Tissue CD4 T cells	2	YTHDF1		-0.065	-0.695	0.565	0.602	-0.211	0.835	0.972	-4.66	ControlPD1vsControlNone	ENSG00000149658
Tissue CD4 T cells	2	ARPC5		0.0417	-0.363	0.447	3.03	0.21	0.835	0.972	-4.66	ControlPD1vsControlNone	ENSG00000162704
Tissue CD4 T cells	2	MAP7D1		-0.0668	-0.715	0.582	1.42	-0.21	0.835	0.972	-4.66	ControlPD1vsControlNone	ENSG00000116871
Tissue CD4 T cells	2	AGAP2		-0.0626	-0.671	0.546	0.946	-0.21	0.835	0.972	-4.66	ControlPD1vsControlNone	ENSG00000135439
Tissue CD4 T cells	2	CALCOCO2		0.0808	-0.705	0.866	1.9	0.21	0.835	0.972	-4.66	ControlPD1vsControlNone	ENSG00000136436
Tissue CD4 T cells	2	CACYBP		-0.0483	-0.518	0.421	2.48	-0.21	0.835	0.972	-4.66	ControlPD1vsControlNone	ENSG00000116161
Tissue CD4 T cells	2	COG6		0.0565	-0.493	0.606	0.515	0.21	0.835	0.972	-4.66	ControlPD1vsControlNone	ENSG00000133103
Tissue CD4 T cells	2	MAD2L1BP		-0.0542	-0.582	0.473	0.888	-0.21	0.835	0.972	-4.66	ControlPD1vsControlNone	ENSG00000124688
Tissue CD4 T cells	2	COX6B1		-0.0431	-0.463	0.377	3.6	-0.21	0.835	0.972	-4.66	ControlPD1vsControlNone	ENSG00000126267
Tissue CD4 T cells	2	GABPA		-0.0614	-0.659	0.536	0.683	-0.21	0.835	0.972	-4.66	ControlPD1vsControlNone	ENSG00000154727
Tissue CD4 T cells	2	TMEM126A		0.058	-0.507	0.623	1.52	0.21	0.835	0.972	-4.66	ControlPD1vsControlNone	ENSG00000171202
Tissue CD4 T cells	2	SURF1		0.0697	-0.61	0.749	1.67	0.209	0.836	0.972	-4.66	ControlPD1vsControlNone	ENSG00000148290
Tissue CD4 T cells	2	LRRC40		-0.0581	-0.625	0.508	0.673	-0.209	0.836	0.972	-4.66	ControlPD1vsControlNone	ENSG00000066557
Tissue CD4 T cells	2	RAB7A		-0.0682	-0.734	0.597	2.27	-0.209	0.836	0.972	-4.66	ControlPD1vsControlNone	ENSG00000075785
Tissue CD4 T cells	2	ORC3		-0.0626	-0.673	0.548	0.745	-0.209	0.836	0.972	-4.66	ControlPD1vsControlNone	ENSG00000135336
Tissue CD4 T cells	2	IGHA1		-0.165	-1.78	1.45	1.98	-0.209	0.836	0.972	-4.66	ControlPD1vsControlNone	ENSG00000211895
Tissue CD4 T cells	2	ZNF248		-0.0513	-0.553	0.45	0.522	-0.209	0.836	0.972	-4.66	ControlPD1vsControlNone	ENSG00000198105
Tissue CD4 T cells	2	FBXO44		-0.0659	-0.709	0.577	1.1	-0.209	0.836	0.972	-4.66	ControlPD1vsControlNone	ENSG00000132879
Tissue CD4 T cells	2	MON2		-0.0742	-0.8	0.651	1.17	-0.209	0.836	0.972	-4.66	ControlPD1vsControlNone	ENSG00000061987
Tissue CD4 T cells	2	ANKRD27		0.0567	-0.499	0.613	0.95	0.208	0.837	0.972	-4.66	ControlPD1vsControlNone	ENSG00000105186
Tissue CD4 T cells	2	UBE2L6		-0.0717	-0.776	0.632	2.64	-0.208	0.837	0.972	-4.66	ControlPD1vsControlNone	ENSG00000156587
Tissue CD4 T cells	2	BPTF		-0.0683	-0.74	0.603	1.95	-0.208	0.837	0.972	-4.66	ControlPD1vsControlNone	ENSG00000171634
Tissue CD4 T cells	2	DARS		-0.0698	-0.758	0.619	1.89	-0.207	0.837	0.973	-4.66	ControlPD1vsControlNone	ENSG00000115866
Tissue CD4 T cells	2	PUDP		-0.0529	-0.575	0.469	0.735	-0.207	0.838	0.973	-4.66	ControlPD1vsControlNone	ENSG00000130021
Tissue CD4 T cells	2	ABCD3		-0.0554	-0.603	0.492	0.656	-0.206	0.838	0.973	-4.66	ControlPD1vsControlNone	ENSG00000117528
Tissue CD4 T cells	2	DRAP1		-0.0781	-0.851	0.695	3.09	-0.206	0.838	0.973	-4.66	ControlPD1vsControlNone	ENSG00000175550
Tissue CD4 T cells	2	CDK10		0.072	-0.642	0.786	1.21	0.206	0.838	0.973	-4.66	ControlPD1vsControlNone	ENSG00000185324
Tissue CD4 T cells	2	HOXB-AS1		-0.0571	-0.623	0.509	0.686	-0.206	0.838	0.973	-4.66	ControlPD1vsControlNone	ENSG00000230148
Tissue CD4 T cells	2	APPL1		-0.0538	-0.588	0.48	1.56	-0.206	0.838	0.973	-4.66	ControlPD1vsControlNone	ENSG00000157500
Tissue CD4 T cells	2	ELP3		0.0611	-0.545	0.667	0.592	0.206	0.838	0.973	-4.66	ControlPD1vsControlNone	ENSG00000134014
Tissue CD4 T cells	2	SPNS3		-0.0623	-0.681	0.556	1.17	-0.205	0.839	0.973	-4.66	ControlPD1vsControlNone	ENSG00000182557
Tissue CD4 T cells	2	PPFIA1		0.0593	-0.53	0.648	0.671	0.205	0.839	0.973	-4.66	ControlPD1vsControlNone	ENSG00000131626
Tissue CD4 T cells	2	MT1E		0.073	-0.653	0.798	0.608	0.205	0.839	0.973	-4.66	ControlPD1vsControlNone	ENSG00000169715
Tissue CD4 T cells	2	NUDT16		-0.0589	-0.645	0.527	0.757	-0.205	0.839	0.973	-4.66	ControlPD1vsControlNone	ENSG00000198585
Tissue CD4 T cells	2	ZC3HAV1		-0.0706	-0.775	0.633	2.1	-0.205	0.839	0.973	-4.66	ControlPD1vsControlNone	ENSG00000105939
Tissue CD4 T cells	2	RPL36AL		0.0421	-0.377	0.462	4.67	0.205	0.839	0.973	-4.66	ControlPD1vsControlNone	ENSG00000165502
Tissue CD4 T cells	2	CASP2		-0.0547	-0.6	0.491	0.856	-0.204	0.839	0.973	-4.66	ControlPD1vsControlNone	ENSG00000106144
Tissue CD4 T cells	2	ST6GALNAC4		-0.0543	-0.596	0.487	0.703	-0.204	0.839	0.973	-4.66	ControlPD1vsControlNone	ENSG00000136840
Tissue CD4 T cells	2	PANK3		-0.0619	-0.682	0.558	0.613	-0.204	0.84	0.973	-4.66	ControlPD1vsControlNone	ENSG00000120137
Tissue CD4 T cells	2	FBXW5		0.0575	-0.518	0.633	2.04	0.204	0.84	0.973	-4.66	ControlPD1vsControlNone	ENSG00000159069
Tissue CD4 T cells	2	MTMR3		0.0582	-0.525	0.642	0.623	0.204	0.84	0.973	-4.66	ControlPD1vsControlNone	ENSG00000100330
Tissue CD4 T cells	2	ENTPD6		0.0524	-0.472	0.577	0.61	0.204	0.84	0.973	-4.66	ControlPD1vsControlNone	ENSG00000197586
Tissue CD4 T cells	2	SMIM4		0.0627	-0.566	0.692	0.81	0.203	0.84	0.973	-4.66	ControlPD1vsControlNone	ENSG00000168273
Tissue CD4 T cells	2	NHLRC2		-0.0543	-0.6	0.491	0.578	-0.203	0.84	0.973	-4.66	ControlPD1vsControlNone	ENSG00000196865
Tissue CD4 T cells	2	IFI35		0.0605	-0.549	0.67	1.68	0.203	0.841	0.973	-4.66	ControlPD1vsControlNone	ENSG00000068079
Tissue CD4 T cells	2	TMEM35B		-0.0694	-0.768	0.629	0.937	-0.203	0.841	0.973	-4.66	ControlPD1vsControlNone	ENSG00000243749
Tissue CD4 T cells	2	IL12RB1		-0.0591	-0.654	0.536	1.57	-0.202	0.841	0.973	-4.66	ControlPD1vsControlNone	ENSG00000096996
Tissue CD4 T cells	2	OSBPL2		-0.06	-0.665	0.545	0.556	-0.202	0.841	0.973	-4.66	ControlPD1vsControlNone	ENSG00000130703
Tissue CD4 T cells	2	MBOAT7		-0.0629	-0.697	0.571	0.765	-0.202	0.841	0.973	-4.66	ControlPD1vsControlNone	ENSG00000125505
Tissue CD4 T cells	2	SGF29		0.083	-0.754	0.92	1.37	0.202	0.841	0.973	-4.66	ControlPD1vsControlNone	ENSG00000176476
Tissue CD4 T cells	2	RPL6		-0.0374	-0.415	0.34	5.74	-0.202	0.841	0.973	-4.66	ControlPD1vsControlNone	ENSG00000089009
Tissue CD4 T cells	2	PPIL2		0.0572	-0.521	0.635	1.08	0.202	0.841	0.973	-4.66	ControlPD1vsControlNone	ENSG00000100023
Tissue CD4 T cells	2	FH		-0.0632	-0.703	0.576	0.878	-0.202	0.841	0.973	-4.66	ControlPD1vsControlNone	ENSG00000091483
Tissue CD4 T cells	2	SLC39A9		-0.0702	-0.78	0.639	1.03	-0.202	0.841	0.973	-4.66	ControlPD1vsControlNone	ENSG00000029364
Tissue CD4 T cells	2	LINC00954		-0.0593	-0.659	0.54	0.687	-0.202	0.842	0.973	-4.66	ControlPD1vsControlNone	ENSG00000228784
Tissue CD4 T cells	2	AGFG2		0.0622	-0.568	0.692	0.804	0.202	0.842	0.973	-4.66	ControlPD1vsControlNone	ENSG00000106351
Tissue CD4 T cells	2	USP47		0.0542	-0.495	0.604	1.49	0.201	0.842	0.973	-4.66	ControlPD1vsControlNone	ENSG00000170242
Tissue CD4 T cells	2	DNAAF2		-0.0789	-0.881	0.723	1.28	-0.201	0.842	0.973	-4.66	ControlPD1vsControlNone	ENSG00000165506
Tissue CD4 T cells	2	SP2		-0.0578	-0.645	0.53	0.974	-0.201	0.842	0.973	-4.66	ControlPD1vsControlNone	ENSG00000167182
Tissue CD4 T cells	2	BAK1		-0.0577	-0.645	0.529	1.12	-0.201	0.842	0.973	-4.66	ControlPD1vsControlNone	ENSG00000030110
Tissue CD4 T cells	2	MGMT		0.0587	-0.538	0.655	1.69	0.201	0.842	0.973	-4.66	ControlPD1vsControlNone	ENSG00000170430
Tissue CD4 T cells	2	SLC8B1		0.0719	-0.66	0.804	0.777	0.2	0.842	0.973	-4.66	ControlPD1vsControlNone	ENSG00000089060
Tissue CD4 T cells	2	SCMH1		-0.0551	-0.617	0.506	0.676	-0.2	0.843	0.973	-4.66	ControlPD1vsControlNone	ENSG00000010803
Tissue CD4 T cells	2	PNISR		0.0508	-0.467	0.569	3.04	0.2	0.843	0.973	-4.66	ControlPD1vsControlNone	ENSG00000132424
Tissue CD4 T cells	2	CGRRF1		0.0599	-0.551	0.671	0.782	0.2	0.843	0.973	-4.66	ControlPD1vsControlNone	ENSG00000100532
Tissue CD4 T cells	2	LENG8		0.0642	-0.592	0.72	1.82	0.2	0.843	0.973	-4.66	ControlPD1vsControlNone	ENSG00000167615
Tissue CD4 T cells	2	LIAS		-0.0554	-0.623	0.512	0.725	-0.199	0.844	0.973	-4.66	ControlPD1vsControlNone	ENSG00000121897
Tissue CD4 T cells	2	CIB1		-0.0409	-0.461	0.379	3.43	-0.199	0.844	0.973	-4.66	ControlPD1vsControlNone	ENSG00000185043
Tissue CD4 T cells	2	MCM3AP		-0.0676	-0.76	0.625	1.27	-0.199	0.844	0.973	-4.66	ControlPD1vsControlNone	ENSG00000160294
Tissue CD4 T cells	2	C1orf122		-0.0627	-0.706	0.581	0.97	-0.199	0.844	0.973	-4.66	ControlPD1vsControlNone	ENSG00000197982
Tissue CD4 T cells	2	RTCA		0.0668	-0.62	0.754	1.38	0.198	0.844	0.973	-4.66	ControlPD1vsControlNone	ENSG00000137996
Tissue CD4 T cells	2	ST13		-0.0687	-0.775	0.638	2.7	-0.198	0.844	0.973	-4.66	ControlPD1vsControlNone	ENSG00000100380
Tissue CD4 T cells	2	EIPR1		0.071	-0.66	0.802	1.14	0.198	0.844	0.973	-4.66	ControlPD1vsControlNone	ENSG00000032389
Tissue CD4 T cells	2	AREL1		-0.0537	-0.608	0.501	0.591	-0.197	0.845	0.973	-4.66	ControlPD1vsControlNone	ENSG00000119682
Tissue CD4 T cells	2	NDUFA9		-0.0594	-0.674	0.555	0.571	-0.197	0.845	0.973	-4.66	ControlPD1vsControlNone	ENSG00000139180
Tissue CD4 T cells	2	ANKRD36		-0.0559	-0.634	0.522	0.998	-0.197	0.845	0.973	-4.66	ControlPD1vsControlNone	ENSG00000135976
Tissue CD4 T cells	2	MINDY2		-0.0499	-0.567	0.467	1.36	-0.197	0.845	0.973	-4.66	ControlPD1vsControlNone	ENSG00000128923
Tissue CD4 T cells	2	WDR70		0.0581	-0.543	0.66	0.841	0.197	0.845	0.973	-4.66	ControlPD1vsControlNone	ENSG00000082068
Tissue CD4 T cells	2	ZNRF1		-0.0533	-0.606	0.499	0.577	-0.197	0.845	0.973	-4.66	ControlPD1vsControlNone	ENSG00000186187
Tissue CD4 T cells	2	SLA		0.0623	-0.583	0.708	1.89	0.197	0.845	0.973	-4.66	ControlPD1vsControlNone	ENSG00000155926
Tissue CD4 T cells	2	IFITM2		-0.0467	-0.53	0.437	4.36	-0.197	0.845	0.973	-4.66	ControlPD1vsControlNone	ENSG00000185201
Tissue CD4 T cells	2	PSMG2		0.0596	-0.559	0.678	2.17	0.197	0.845	0.973	-4.66	ControlPD1vsControlNone	ENSG00000128789
Tissue CD4 T cells	2	HMGN2		0.0425	-0.401	0.486	3.32	0.196	0.846	0.973	-4.66	ControlPD1vsControlNone	ENSG00000198830
Tissue CD4 T cells	2	SIAH2		-0.0569	-0.65	0.536	0.763	-0.196	0.846	0.973	-4.66	ControlPD1vsControlNone	ENSG00000181788
Tissue CD4 T cells	2	SETD7		-0.0527	-0.603	0.498	0.614	-0.195	0.846	0.973	-4.66	ControlPD1vsControlNone	ENSG00000145391
Tissue CD4 T cells	2	CRTC2		-0.0639	-0.731	0.603	0.729	-0.195	0.846	0.973	-4.66	ControlPD1vsControlNone	ENSG00000160741
Tissue CD4 T cells	2	LRCH3		-0.0551	-0.631	0.521	1.03	-0.195	0.847	0.973	-4.66	ControlPD1vsControlNone	ENSG00000186001
Tissue CD4 T cells	2	MFSD8		0.0575	-0.544	0.659	0.573	0.195	0.847	0.973	-4.66	ControlPD1vsControlNone	ENSG00000164073
Tissue CD4 T cells	2	SLC25A25		0.0588	-0.557	0.675	0.709	0.195	0.847	0.973	-4.66	ControlPD1vsControlNone	ENSG00000148339
Tissue CD4 T cells	2	SEPT7		0.0795	-0.753	0.912	2.99	0.195	0.847	0.973	-4.66	ControlPD1vsControlNone	ENSG00000122545
Tissue CD4 T cells	2	TRBV6-2		-0.11	-1.27	1.05	1.2	-0.194	0.847	0.973	-4.66	ControlPD1vsControlNone	ENSG00000283063
Tissue CD4 T cells	2	BTF3L4		0.0547	-0.519	0.629	1.68	0.194	0.847	0.973	-4.66	ControlPD1vsControlNone	ENSG00000134717
Tissue CD4 T cells	2	FUT11		-0.0542	-0.625	0.516	0.888	-0.194	0.847	0.973	-4.66	ControlPD1vsControlNone	ENSG00000196968
Tissue CD4 T cells	2	DDX24		0.05	-0.477	0.577	2.94	0.194	0.848	0.973	-4.66	ControlPD1vsControlNone	ENSG00000089737
Tissue CD4 T cells	2	OAS2		0.0548	-0.524	0.634	1.37	0.193	0.848	0.973	-4.66	ControlPD1vsControlNone	ENSG00000111335
Tissue CD4 T cells	2	AKAP17A		0.0601	-0.575	0.695	0.874	0.193	0.848	0.973	-4.66	ControlPD1vsControlNone	ENSG00000197976
Tissue CD4 T cells	2	SF3B3		-0.0556	-0.643	0.532	1.33	-0.193	0.848	0.973	-4.66	ControlPD1vsControlNone	ENSG00000189091
Tissue CD4 T cells	2	NELFA		-0.0533	-0.618	0.511	0.837	-0.193	0.848	0.973	-4.66	ControlPD1vsControlNone	ENSG00000185049
Tissue CD4 T cells	2	ERCC3		0.0664	-0.637	0.77	0.823	0.192	0.849	0.973	-4.66	ControlPD1vsControlNone	ENSG00000163161
Tissue CD4 T cells	2	MOB2		-0.0646	-0.751	0.621	1.25	-0.192	0.849	0.973	-4.66	ControlPD1vsControlNone	ENSG00000182208
Tissue CD4 T cells	2	NCOA7		0.0547	-0.526	0.635	1.52	0.192	0.849	0.973	-4.66	ControlPD1vsControlNone	ENSG00000111912
Tissue CD4 T cells	2	PGM1		0.0556	-0.535	0.646	0.936	0.192	0.849	0.973	-4.66	ControlPD1vsControlNone	ENSG00000079739
Tissue CD4 T cells	2	CTR9		-0.0527	-0.614	0.508	1.44	-0.192	0.849	0.973	-4.66	ControlPD1vsControlNone	ENSG00000198730
Tissue CD4 T cells	2	NDUFA4		0.0386	-0.373	0.45	3.6	0.192	0.849	0.973	-4.66	ControlPD1vsControlNone	ENSG00000189043
Tissue CD4 T cells	2	MAP3K11		0.0591	-0.57	0.689	0.856	0.192	0.849	0.973	-4.66	ControlPD1vsControlNone	ENSG00000173327
Tissue CD4 T cells	2	UBE2K		0.0565	-0.546	0.659	1.5	0.191	0.849	0.973	-4.66	ControlPD1vsControlNone	ENSG00000078140
Tissue CD4 T cells	2	NSMCE2		0.0531	-0.514	0.62	0.967	0.191	0.85	0.973	-4.66	ControlPD1vsControlNone	ENSG00000156831
Tissue CD4 T cells	2	PHB2		-0.0674	-0.788	0.653	2.57	-0.191	0.85	0.973	-4.66	ControlPD1vsControlNone	ENSG00000215021
Tissue CD4 T cells	2	GGACT		-0.0508	-0.593	0.492	0.588	-0.191	0.85	0.973	-4.66	ControlPD1vsControlNone	ENSG00000134864
Tissue CD4 T cells	2	TES		-0.0703	-0.821	0.681	1.73	-0.191	0.85	0.973	-4.66	ControlPD1vsControlNone	ENSG00000135269
Tissue CD4 T cells	2	ALG6		-0.056	-0.655	0.543	0.754	-0.191	0.85	0.973	-4.66	ControlPD1vsControlNone	ENSG00000088035
Tissue CD4 T cells	2	SNIP1		-0.0542	-0.635	0.527	0.598	-0.19	0.85	0.973	-4.66	ControlPD1vsControlNone	ENSG00000163877
Tissue CD4 T cells	2	RAB1A		0.0638	-0.619	0.747	1.55	0.19	0.85	0.973	-4.66	ControlPD1vsControlNone	ENSG00000138069
Tissue CD4 T cells	2	CDIP1		-0.0499	-0.585	0.485	1.42	-0.19	0.85	0.973	-4.66	ControlPD1vsControlNone	ENSG00000089486
Tissue CD4 T cells	2	SNX29		-0.0565	-0.663	0.55	0.753	-0.19	0.85	0.973	-4.66	ControlPD1vsControlNone	ENSG00000048471
Tissue CD4 T cells	2	FAM8A1		-0.05	-0.587	0.487	0.57	-0.19	0.85	0.973	-4.66	ControlPD1vsControlNone	ENSG00000137414
Tissue CD4 T cells	2	SMAD3		0.0556	-0.541	0.652	1.13	0.19	0.851	0.973	-4.66	ControlPD1vsControlNone	ENSG00000166949
Tissue CD4 T cells	2	TAF7		0.0819	-0.8	0.964	2.28	0.189	0.851	0.973	-4.66	ControlPD1vsControlNone	ENSG00000178913
Tissue CD4 T cells	2	PIK3CA		0.05	-0.49	0.59	0.752	0.189	0.851	0.973	-4.66	ControlPD1vsControlNone	ENSG00000121879
Tissue CD4 T cells	2	UBE3D		0.0486	-0.477	0.574	0.57	0.189	0.852	0.973	-4.66	ControlPD1vsControlNone	ENSG00000118420
Tissue CD4 T cells	2	HNRNPF		0.0742	-0.729	0.877	3.04	0.188	0.852	0.973	-4.66	ControlPD1vsControlNone	ENSG00000169813
Tissue CD4 T cells	2	ARPP19		-0.0604	-0.715	0.594	1.86	-0.188	0.852	0.973	-4.66	ControlPD1vsControlNone	ENSG00000128989
Tissue CD4 T cells	2	PRR14		-0.0641	-0.759	0.631	1.02	-0.188	0.852	0.973	-4.66	ControlPD1vsControlNone	ENSG00000156858
Tissue CD4 T cells	2	P4HA1		0.0618	-0.609	0.732	0.883	0.188	0.852	0.973	-4.66	ControlPD1vsControlNone	ENSG00000122884
Tissue CD4 T cells	2	EIF2S1		-0.0538	-0.638	0.53	1.74	-0.188	0.852	0.973	-4.66	ControlPD1vsControlNone	ENSG00000134001
Tissue CD4 T cells	2	RNF7		0.0639	-0.63	0.758	2.55	0.188	0.852	0.973	-4.66	ControlPD1vsControlNone	ENSG00000114125
Tissue CD4 T cells	2	TOR3A		0.066	-0.651	0.783	1.21	0.188	0.852	0.973	-4.66	ControlPD1vsControlNone	ENSG00000186283
Tissue CD4 T cells	2	TP53		0.0535	-0.528	0.635	0.845	0.188	0.852	0.973	-4.66	ControlPD1vsControlNone	ENSG00000141510
Tissue CD4 T cells	2	MGAT5		0.0547	-0.54	0.649	1.31	0.188	0.852	0.973	-4.66	ControlPD1vsControlNone	ENSG00000152127
Tissue CD4 T cells	2	RPL17		0.0854	-0.844	1.01	3.5	0.187	0.853	0.973	-4.66	ControlPD1vsControlNone	ENSG00000265681
Tissue CD4 T cells	2	PAN3		-0.0594	-0.707	0.588	0.746	-0.187	0.853	0.973	-4.66	ControlPD1vsControlNone	ENSG00000152520
Tissue CD4 T cells	2	CD84		-0.0587	-0.698	0.58	0.873	-0.187	0.853	0.973	-4.66	ControlPD1vsControlNone	ENSG00000066294
Tissue CD4 T cells	2	SH2D1A		-0.0612	-0.728	0.606	1.76	-0.187	0.853	0.973	-4.66	ControlPD1vsControlNone	ENSG00000183918
Tissue CD4 T cells	2	BCAS3		-0.0568	-0.677	0.563	0.595	-0.187	0.853	0.973	-4.66	ControlPD1vsControlNone	ENSG00000141376
Tissue CD4 T cells	2	AP1AR		-0.0489	-0.583	0.485	0.524	-0.187	0.853	0.973	-4.66	ControlPD1vsControlNone	ENSG00000138660
Tissue CD4 T cells	2	CAPN1		0.0581	-0.577	0.693	1.49	0.187	0.853	0.973	-4.66	ControlPD1vsControlNone	ENSG00000014216
Tissue CD4 T cells	2	RIC8A		0.0557	-0.553	0.664	1.58	0.187	0.853	0.973	-4.66	ControlPD1vsControlNone	ENSG00000177963
Tissue CD4 T cells	2	MTIF3		-0.0456	-0.544	0.453	2.04	-0.187	0.853	0.973	-4.66	ControlPD1vsControlNone	ENSG00000122033
Tissue CD4 T cells	2	TMED2		0.0439	-0.437	0.525	2.78	0.186	0.854	0.973	-4.66	ControlPD1vsControlNone	ENSG00000086598
Tissue CD4 T cells	2	EIF4G2		-0.0654	-0.783	0.652	2.83	-0.186	0.854	0.973	-4.66	ControlPD1vsControlNone	ENSG00000110321
Tissue CD4 T cells	2	INPP5B		-0.0488	-0.584	0.487	0.658	-0.186	0.854	0.973	-4.66	ControlPD1vsControlNone	ENSG00000204084
Tissue CD4 T cells	2	GOLGA3		-0.0674	-0.809	0.674	0.937	-0.186	0.854	0.973	-4.66	ControlPD1vsControlNone	ENSG00000090615
Tissue CD4 T cells	2	TMEM116		0.052	-0.52	0.624	1.16	0.186	0.854	0.973	-4.66	ControlPD1vsControlNone	ENSG00000198270
Tissue CD4 T cells	2	PIGN		-0.0514	-0.617	0.514	0.582	-0.186	0.854	0.973	-4.66	ControlPD1vsControlNone	ENSG00000197563
Tissue CD4 T cells	2	EEFSEC		-0.0579	-0.695	0.579	0.959	-0.185	0.854	0.973	-4.66	ControlPD1vsControlNone	ENSG00000132394
Tissue CD4 T cells	2	TP53TG1		0.0577	-0.578	0.693	1.12	0.185	0.854	0.973	-4.66	ControlPD1vsControlNone	ENSG00000182165
Tissue CD4 T cells	2	DPP7		0.0645	-0.646	0.775	2.56	0.185	0.854	0.973	-4.66	ControlPD1vsControlNone	ENSG00000176978
Tissue CD4 T cells	2	UQCRFS1		-0.0497	-0.597	0.498	2.39	-0.185	0.854	0.973	-4.66	ControlPD1vsControlNone	ENSG00000169021
Tissue CD4 T cells	2	GFI1		-0.0591	-0.71	0.592	0.948	-0.185	0.854	0.973	-4.66	ControlPD1vsControlNone	ENSG00000162676
Tissue CD4 T cells	2	CIAPIN1		0.0527	-0.528	0.633	0.693	0.185	0.854	0.973	-4.66	ControlPD1vsControlNone	ENSG00000005194
Tissue CD4 T cells	2	DUS1L		0.0528	-0.529	0.635	0.734	0.185	0.854	0.973	-4.66	ControlPD1vsControlNone	ENSG00000169718
Tissue CD4 T cells	2	CHCHD1		0.0566	-0.568	0.682	1.68	0.185	0.855	0.973	-4.66	ControlPD1vsControlNone	ENSG00000172586
Tissue CD4 T cells	2	MVB12A		-0.0584	-0.704	0.587	0.803	-0.185	0.855	0.973	-4.66	ControlPD1vsControlNone	ENSG00000141971
Tissue CD4 T cells	2	ZNF770		-0.0485	-0.585	0.488	1.15	-0.184	0.855	0.973	-4.66	ControlPD1vsControlNone	ENSG00000198146
Tissue CD4 T cells	2	CRKL		-0.0602	-0.727	0.607	0.918	-0.184	0.855	0.973	-4.66	ControlPD1vsControlNone	ENSG00000099942
Tissue CD4 T cells	2	SIVA1		0.0426	-0.429	0.515	2.62	0.184	0.855	0.973	-4.66	ControlPD1vsControlNone	ENSG00000184990
Tissue CD4 T cells	2	NECAP2		-0.0659	-0.796	0.665	1.77	-0.184	0.855	0.973	-4.66	ControlPD1vsControlNone	ENSG00000157191
Tissue CD4 T cells	2	RIOK2		-0.0566	-0.685	0.572	0.828	-0.184	0.855	0.973	-4.66	ControlPD1vsControlNone	ENSG00000058729
Tissue CD4 T cells	2	USP11		0.057	-0.577	0.691	0.828	0.183	0.856	0.974	-4.66	ControlPD1vsControlNone	ENSG00000102226
Tissue CD4 T cells	2	FASTKD5		-0.0534	-0.648	0.541	0.647	-0.183	0.856	0.974	-4.66	ControlPD1vsControlNone	ENSG00000215251
Tissue CD4 T cells	2	ACTR3		0.0395	-0.4	0.479	3.28	0.183	0.856	0.974	-4.66	ControlPD1vsControlNone	ENSG00000115091
Tissue CD4 T cells	2	TAF6		0.0539	-0.547	0.655	0.927	0.183	0.856	0.974	-4.66	ControlPD1vsControlNone	ENSG00000106290
Tissue CD4 T cells	2	RPIA		0.0502	-0.511	0.611	1.47	0.183	0.856	0.974	-4.66	ControlPD1vsControlNone	ENSG00000153574
Tissue CD4 T cells	2	HNRNPC		0.0745	-0.758	0.907	2.96	0.183	0.856	0.974	-4.66	ControlPD1vsControlNone	ENSG00000092199
Tissue CD4 T cells	2	TPRG1L		-0.0507	-0.618	0.517	0.673	-0.182	0.857	0.974	-4.66	ControlPD1vsControlNone	ENSG00000158109
Tissue CD4 T cells	2	PM20D2		0.0461	-0.471	0.563	0.524	0.182	0.857	0.974	-4.66	ControlPD1vsControlNone	ENSG00000146281
Tissue CD4 T cells	2	SLC52A2		-0.0621	-0.759	0.635	1.1	-0.182	0.857	0.974	-4.66	ControlPD1vsControlNone	ENSG00000185803
Tissue CD4 T cells	2	HNRNPUL1		-0.061	-0.746	0.624	2.33	-0.182	0.857	0.974	-4.66	ControlPD1vsControlNone	ENSG00000105323
Tissue CD4 T cells	2	C15orf61		0.0537	-0.551	0.658	1.51	0.181	0.857	0.974	-4.66	ControlPD1vsControlNone	ENSG00000189227
Tissue CD4 T cells	2	SMIM12		-0.0531	-0.651	0.545	1.76	-0.181	0.857	0.974	-4.66	ControlPD1vsControlNone	ENSG00000163866
Tissue CD4 T cells	2	ZNF33A		0.0569	-0.585	0.699	1.23	0.181	0.858	0.974	-4.66	ControlPD1vsControlNone	ENSG00000189180
Tissue CD4 T cells	2	CHFR		0.0586	-0.602	0.719	0.843	0.181	0.858	0.974	-4.66	ControlPD1vsControlNone	ENSG00000072609
Tissue CD4 T cells	2	UBE2Z		0.0518	-0.533	0.636	0.93	0.181	0.858	0.974	-4.66	ControlPD1vsControlNone	ENSG00000159202
Tissue CD4 T cells	2	ARHGEF9		-0.0582	-0.715	0.599	1.13	-0.181	0.858	0.974	-4.66	ControlPD1vsControlNone	ENSG00000131089
Tissue CD4 T cells	2	ZNF383		-0.053	-0.652	0.546	0.721	-0.181	0.858	0.974	-4.66	ControlPD1vsControlNone	ENSG00000188283
Tissue CD4 T cells	2	PDIA6		-0.0645	-0.793	0.664	2.42	-0.181	0.858	0.974	-4.66	ControlPD1vsControlNone	ENSG00000143870
Tissue CD4 T cells	2	PIGP		-0.0546	-0.673	0.564	1.23	-0.18	0.858	0.974	-4.66	ControlPD1vsControlNone	ENSG00000185808
Tissue CD4 T cells	2	DPP8		-0.0584	-0.721	0.604	1.08	-0.18	0.858	0.974	-4.66	ControlPD1vsControlNone	ENSG00000074603
Tissue CD4 T cells	2	NCF4		-0.0576	-0.711	0.595	1.94	-0.18	0.858	0.974	-4.66	ControlPD1vsControlNone	ENSG00000100365
Tissue CD4 T cells	2	TRMT112		0.0704	-0.729	0.87	3.21	0.18	0.859	0.974	-4.66	ControlPD1vsControlNone	ENSG00000173113
Tissue CD4 T cells	2	HDAC2		0.053	-0.551	0.657	1.48	0.179	0.859	0.974	-4.66	ControlPD1vsControlNone	ENSG00000196591
Tissue CD4 T cells	2	TRAF2		-0.0567	-0.702	0.589	0.958	-0.179	0.859	0.974	-4.66	ControlPD1vsControlNone	ENSG00000127191
Tissue CD4 T cells	2	OGG1		-0.0524	-0.65	0.545	0.86	-0.179	0.859	0.974	-4.66	ControlPD1vsControlNone	ENSG00000114026
Tissue CD4 T cells	2	SMIM20		-0.0508	-0.63	0.529	1.5	-0.179	0.859	0.974	-4.66	ControlPD1vsControlNone	ENSG00000250317
Tissue CD4 T cells	2	ANKRD13C		-0.0655	-0.812	0.681	0.958	-0.179	0.859	0.974	-4.66	ControlPD1vsControlNone	ENSG00000118454
Tissue CD4 T cells	2	NCK1		0.0558	-0.581	0.693	1.75	0.179	0.859	0.974	-4.66	ControlPD1vsControlNone	ENSG00000158092
Tissue CD4 T cells	2	KDM3A		-0.0635	-0.789	0.662	0.826	-0.179	0.859	0.974	-4.66	ControlPD1vsControlNone	ENSG00000115548
Tissue CD4 T cells	2	SNAP23		-0.0515	-0.64	0.537	1.47	-0.179	0.859	0.974	-4.66	ControlPD1vsControlNone	ENSG00000092531
Tissue CD4 T cells	2	FAM32A		-0.0546	-0.679	0.57	1.72	-0.178	0.86	0.974	-4.66	ControlPD1vsControlNone	ENSG00000105058
Tissue CD4 T cells	2	RBM39		0.0701	-0.735	0.875	3.02	0.178	0.86	0.974	-4.66	ControlPD1vsControlNone	ENSG00000131051
Tissue CD4 T cells	2	TYW1		0.0565	-0.593	0.706	0.827	0.177	0.86	0.974	-4.66	ControlPD1vsControlNone	ENSG00000198874
Tissue CD4 T cells	2	SEC16A		0.0665	-0.7	0.833	1.14	0.177	0.861	0.974	-4.66	ControlPD1vsControlNone	ENSG00000148396
Tissue CD4 T cells	2	TRAPPC4		-0.0627	-0.786	0.66	1.77	-0.177	0.861	0.974	-4.66	ControlPD1vsControlNone	ENSG00000196655
Tissue CD4 T cells	2	CPOX		-0.0522	-0.655	0.55	0.58	-0.177	0.861	0.974	-4.66	ControlPD1vsControlNone	ENSG00000080819
Tissue CD4 T cells	2	CPSF3		0.046	-0.486	0.578	0.656	0.176	0.861	0.974	-4.66	ControlPD1vsControlNone	ENSG00000119203
Tissue CD4 T cells	2	STAG2		-0.0513	-0.646	0.543	1.54	-0.176	0.861	0.974	-4.66	ControlPD1vsControlNone	ENSG00000101972
Tissue CD4 T cells	2	TMEM156		0.0518	-0.549	0.653	1.32	0.176	0.862	0.974	-4.66	ControlPD1vsControlNone	ENSG00000121895
Tissue CD4 T cells	2	CDC25B		-0.0676	-0.852	0.717	0.85	-0.176	0.862	0.974	-4.66	ControlPD1vsControlNone	ENSG00000101224
Tissue CD4 T cells	2	IGLC3		0.0977	-1.04	1.23	0.696	0.176	0.862	0.974	-4.66	ControlPD1vsControlNone	ENSG00000211679
Tissue CD4 T cells	2	MBD6		0.0562	-0.597	0.709	0.834	0.176	0.862	0.974	-4.66	ControlPD1vsControlNone	ENSG00000166987
Tissue CD4 T cells	2	TFAP4		0.0461	-0.49	0.582	0.595	0.175	0.862	0.974	-4.66	ControlPD1vsControlNone	ENSG00000090447
Tissue CD4 T cells	2	FAM117A		-0.0523	-0.66	0.556	0.806	-0.175	0.862	0.974	-4.66	ControlPD1vsControlNone	ENSG00000121104
Tissue CD4 T cells	2	FTSJ1		0.0491	-0.522	0.621	1.32	0.175	0.862	0.974	-4.66	ControlPD1vsControlNone	ENSG00000068438
Tissue CD4 T cells	2	HLA-C		0.0619	-0.66	0.783	5.17	0.175	0.862	0.974	-4.66	ControlPD1vsControlNone	ENSG00000204525
Tissue CD4 T cells	2	RAB11A		0.0579	-0.618	0.734	2.02	0.175	0.862	0.975	-4.66	ControlPD1vsControlNone	ENSG00000103769
Tissue CD4 T cells	2	TACC1		-0.0536	-0.681	0.574	1.51	-0.174	0.863	0.975	-4.66	ControlPD1vsControlNone	ENSG00000147526
Tissue CD4 T cells	2	TSPYL4		0.0515	-0.551	0.654	0.763	0.174	0.863	0.975	-4.66	ControlPD1vsControlNone	ENSG00000187189
Tissue CD4 T cells	2	ZNF573		0.0467	-0.5	0.594	0.532	0.174	0.863	0.975	-4.66	ControlPD1vsControlNone	ENSG00000189144
Tissue CD4 T cells	2	RABGGTA		-0.0551	-0.704	0.593	0.894	-0.173	0.864	0.975	-4.66	ControlPD1vsControlNone	ENSG00000100949
Tissue CD4 T cells	2	PGK1		0.0671	-0.725	0.859	2.98	0.173	0.864	0.975	-4.66	ControlPD1vsControlNone	ENSG00000102144
Tissue CD4 T cells	2	BIN2		0.0541	-0.589	0.697	2.24	0.172	0.865	0.976	-4.66	ControlPD1vsControlNone	ENSG00000110934
Tissue CD4 T cells	2	INTS6		0.0583	-0.635	0.752	1.11	0.172	0.865	0.976	-4.66	ControlPD1vsControlNone	ENSG00000102786
Tissue CD4 T cells	2	SUCLG1		0.0511	-0.556	0.659	1.85	0.172	0.865	0.976	-4.66	ControlPD1vsControlNone	ENSG00000163541
Tissue CD4 T cells	2	MRPS36		0.0498	-0.545	0.645	1.88	0.171	0.866	0.977	-4.66	ControlPD1vsControlNone	ENSG00000134056
Tissue CD4 T cells	2	COX4I1		0.0356	-0.39	0.462	4.44	0.171	0.866	0.977	-4.66	ControlPD1vsControlNone	ENSG00000131143
Tissue CD4 T cells	2	PPP1R11		-0.0542	-0.702	0.594	2.23	-0.171	0.866	0.977	-4.66	ControlPD1vsControlNone	ENSG00000204619
Tissue CD4 T cells	2	PCMTD1		0.0505	-0.555	0.656	1.58	0.17	0.866	0.977	-4.66	ControlPD1vsControlNone	ENSG00000168300
Tissue CD4 T cells	2	PAFAH1B1		-0.0522	-0.68	0.575	1.77	-0.17	0.866	0.977	-4.66	ControlPD1vsControlNone	ENSG00000007168
Tissue CD4 T cells	2	RPL24		-0.0353	-0.461	0.39	5.21	-0.169	0.867	0.977	-4.66	ControlPD1vsControlNone	ENSG00000114391
Tissue CD4 T cells	2	RPL22L1		0.0377	-0.417	0.492	3.08	0.169	0.867	0.977	-4.66	ControlPD1vsControlNone	ENSG00000163584
Tissue CD4 T cells	2	PSMA6		-0.0656	-0.861	0.73	1.66	-0.168	0.868	0.978	-4.66	ControlPD1vsControlNone	ENSG00000100902
Tissue CD4 T cells	2	PRDX6		-0.0507	-0.666	0.564	2.1	-0.168	0.868	0.978	-4.66	ControlPD1vsControlNone	ENSG00000117592
Tissue CD4 T cells	2	MRPS28		0.0516	-0.576	0.679	0.69	0.168	0.868	0.978	-4.66	ControlPD1vsControlNone	ENSG00000147586
Tissue CD4 T cells	2	GNAI2		0.0543	-0.606	0.715	2.15	0.168	0.868	0.978	-4.66	ControlPD1vsControlNone	ENSG00000114353
Tissue CD4 T cells	2	CCR6		0.0516	-0.576	0.679	1.55	0.168	0.868	0.978	-4.66	ControlPD1vsControlNone	ENSG00000112486
Tissue CD4 T cells	2	ITM2B		-0.0366	-0.483	0.41	4.38	-0.167	0.868	0.978	-4.66	ControlPD1vsControlNone	ENSG00000136156
Tissue CD4 T cells	2	RHOH		0.0607	-0.681	0.802	2.44	0.167	0.868	0.978	-4.66	ControlPD1vsControlNone	ENSG00000168421
Tissue CD4 T cells	2	TRIM27		-0.0575	-0.762	0.648	1.39	-0.166	0.869	0.978	-4.66	ControlPD1vsControlNone	ENSG00000204713
Tissue CD4 T cells	2	QSOX1		0.0493	-0.557	0.656	0.691	0.166	0.869	0.978	-4.66	ControlPD1vsControlNone	ENSG00000116260
Tissue CD4 T cells	2	MEA1		-0.0387	-0.515	0.438	2.22	-0.166	0.87	0.978	-4.66	ControlPD1vsControlNone	ENSG00000124733
Tissue CD4 T cells	2	COPS7B		-0.0524	-0.701	0.596	1.16	-0.165	0.87	0.978	-4.66	ControlPD1vsControlNone	ENSG00000144524
Tissue CD4 T cells	2	SYTL1		0.0577	-0.657	0.773	2.04	0.165	0.87	0.978	-4.66	ControlPD1vsControlNone	ENSG00000142765
Tissue CD4 T cells	2	TIPARP		-0.0474	-0.634	0.539	0.627	-0.165	0.87	0.978	-4.66	ControlPD1vsControlNone	ENSG00000163659
Tissue CD4 T cells	2	BCAS2		0.0515	-0.588	0.691	1.6	0.165	0.87	0.978	-4.66	ControlPD1vsControlNone	ENSG00000116752
Tissue CD4 T cells	2	ANXA4		0.0573	-0.654	0.768	1.26	0.164	0.871	0.978	-4.66	ControlPD1vsControlNone	ENSG00000196975
Tissue CD4 T cells	2	ACYP1		0.054	-0.617	0.725	0.931	0.164	0.871	0.978	-4.66	ControlPD1vsControlNone	ENSG00000119640
Tissue CD4 T cells	2	SLC25A22		0.0496	-0.568	0.667	0.819	0.164	0.871	0.978	-4.66	ControlPD1vsControlNone	ENSG00000177542
Tissue CD4 T cells	2	RPN1		-0.0484	-0.651	0.554	2.25	-0.164	0.871	0.978	-4.66	ControlPD1vsControlNone	ENSG00000163902
Tissue CD4 T cells	2	RUSC1		0.051	-0.584	0.686	0.644	0.164	0.871	0.978	-4.66	ControlPD1vsControlNone	ENSG00000160753
Tissue CD4 T cells	2	KIAA1586		0.047	-0.539	0.632	0.809	0.164	0.871	0.978	-4.66	ControlPD1vsControlNone	ENSG00000168116
Tissue CD4 T cells	2	APAF1		-0.0452	-0.609	0.519	0.605	-0.164	0.871	0.978	-4.66	ControlPD1vsControlNone	ENSG00000120868
Tissue CD4 T cells	2	EEF1D		-0.0316	-0.426	0.363	4.96	-0.164	0.871	0.978	-4.66	ControlPD1vsControlNone	ENSG00000104529
Tissue CD4 T cells	2	BCS1L		0.0456	-0.524	0.615	0.567	0.163	0.871	0.978	-4.66	ControlPD1vsControlNone	ENSG00000074582
Tissue CD4 T cells	2	OSBPL8		-0.0405	-0.546	0.466	2.16	-0.163	0.871	0.978	-4.66	ControlPD1vsControlNone	ENSG00000091039
Tissue CD4 T cells	2	ZBTB33		-0.0424	-0.572	0.487	0.52	-0.163	0.871	0.978	-4.66	ControlPD1vsControlNone	ENSG00000177485
Tissue CD4 T cells	2	LPCAT3		-0.0461	-0.623	0.531	0.961	-0.163	0.872	0.978	-4.66	ControlPD1vsControlNone	ENSG00000111684
Tissue CD4 T cells	2	TRAF6		0.05	-0.576	0.676	0.65	0.163	0.872	0.978	-4.66	ControlPD1vsControlNone	ENSG00000175104
Tissue CD4 T cells	2	VIM-AS1		-0.0505	-0.684	0.583	0.917	-0.163	0.872	0.978	-4.66	ControlPD1vsControlNone	ENSG00000229124
Tissue CD4 T cells	2	SAP25		-0.0399	-0.541	0.462	0.507	-0.162	0.872	0.978	-4.66	ControlPD1vsControlNone	ENSG00000205307
Tissue CD4 T cells	2	ZNF83		0.0558	-0.647	0.758	0.942	0.162	0.872	0.978	-4.66	ControlPD1vsControlNone	ENSG00000167766
Tissue CD4 T cells	2	MTMR4		-0.0453	-0.616	0.526	0.719	-0.162	0.872	0.978	-4.66	ControlPD1vsControlNone	ENSG00000108389
Tissue CD4 T cells	2	DYNLT1		-0.0597	-0.813	0.694	2.32	-0.162	0.873	0.978	-4.66	ControlPD1vsControlNone	ENSG00000146425
Tissue CD4 T cells	2	EHMT2		-0.0485	-0.661	0.564	1.15	-0.162	0.873	0.978	-4.66	ControlPD1vsControlNone	ENSG00000204371
Tissue CD4 T cells	2	GCLM		-0.0543	-0.741	0.632	1.07	-0.162	0.873	0.978	-4.66	ControlPD1vsControlNone	ENSG00000023909
Tissue CD4 T cells	2	UFC1		-0.0368	-0.502	0.429	2.72	-0.161	0.873	0.978	-4.66	ControlPD1vsControlNone	ENSG00000143222
Tissue CD4 T cells	2	UCHL5		0.0462	-0.539	0.631	1.29	0.161	0.873	0.978	-4.66	ControlPD1vsControlNone	ENSG00000116750
Tissue CD4 T cells	2	NLRP1		-0.0509	-0.696	0.594	1.28	-0.161	0.873	0.978	-4.66	ControlPD1vsControlNone	ENSG00000091592
Tissue CD4 T cells	2	PRRC2B		-0.053	-0.725	0.619	1.7	-0.161	0.873	0.978	-4.66	ControlPD1vsControlNone	ENSG00000130723
Tissue CD4 T cells	2	AC245297.3		-0.0657	-0.898	0.767	1.49	-0.161	0.873	0.978	-4.66	ControlPD1vsControlNone	ENSG00000274265
Tissue CD4 T cells	2	CNIH1		0.0499	-0.583	0.682	2.04	0.161	0.873	0.978	-4.66	ControlPD1vsControlNone	ENSG00000100528
Tissue CD4 T cells	2	PUM3		0.0406	-0.474	0.556	1.29	0.161	0.873	0.978	-4.66	ControlPD1vsControlNone	ENSG00000080608
Tissue CD4 T cells	2	HGSNAT		0.048	-0.562	0.658	0.661	0.161	0.873	0.978	-4.66	ControlPD1vsControlNone	ENSG00000165102
Tissue CD4 T cells	2	KIAA1109		0.0471	-0.551	0.645	1.6	0.161	0.873	0.978	-4.66	ControlPD1vsControlNone	ENSG00000138688
Tissue CD4 T cells	2	PLPBP		0.0464	-0.543	0.636	1.44	0.161	0.873	0.978	-4.66	ControlPD1vsControlNone	ENSG00000147471
Tissue CD4 T cells	2	VAMP3		0.0558	-0.654	0.765	1.19	0.161	0.874	0.978	-4.66	ControlPD1vsControlNone	ENSG00000049245
Tissue CD4 T cells	2	ATP5MG		0.0308	-0.361	0.422	4.2	0.16	0.874	0.978	-4.66	ControlPD1vsControlNone	ENSG00000167283
Tissue CD4 T cells	2	TBCA		-0.0562	-0.775	0.662	2.76	-0.16	0.874	0.978	-4.66	ControlPD1vsControlNone	ENSG00000171530
Tissue CD4 T cells	2	ZNF827		-0.045	-0.621	0.531	0.614	-0.159	0.874	0.978	-4.66	ControlPD1vsControlNone	ENSG00000151612
Tissue CD4 T cells	2	CD7		-0.0402	-0.555	0.475	4.08	-0.159	0.875	0.978	-4.66	ControlPD1vsControlNone	ENSG00000173762
Tissue CD4 T cells	2	ECPAS		-0.0487	-0.673	0.576	0.843	-0.159	0.875	0.978	-4.66	ControlPD1vsControlNone	ENSG00000136813
Tissue CD4 T cells	2	UBA52		-0.0376	-0.52	0.445	5.06	-0.159	0.875	0.978	-4.66	ControlPD1vsControlNone	ENSG00000221983
Tissue CD4 T cells	2	UMPS		0.0453	-0.537	0.628	0.56	0.159	0.875	0.978	-4.66	ControlPD1vsControlNone	ENSG00000114491
Tissue CD4 T cells	2	EIF1AD		-0.0429	-0.595	0.509	0.604	-0.159	0.875	0.978	-4.66	ControlPD1vsControlNone	ENSG00000175376
Tissue CD4 T cells	2	ATRX		0.053	-0.629	0.735	2.25	0.158	0.875	0.978	-4.66	ControlPD1vsControlNone	ENSG00000085224
Tissue CD4 T cells	2	SNHG7		-0.0545	-0.757	0.648	1.75	-0.158	0.875	0.978	-4.66	ControlPD1vsControlNone	ENSG00000233016
Tissue CD4 T cells	2	SLAMF1		0.0413	-0.491	0.573	2.42	0.158	0.875	0.978	-4.66	ControlPD1vsControlNone	ENSG00000117090
Tissue CD4 T cells	2	UQCRC1		-0.0483	-0.671	0.575	1.72	-0.158	0.875	0.978	-4.66	ControlPD1vsControlNone	ENSG00000010256
Tissue CD4 T cells	2	G6PD		-0.0392	-0.545	0.466	0.867	-0.158	0.875	0.978	-4.66	ControlPD1vsControlNone	ENSG00000160211
Tissue CD4 T cells	2	DESI1		0.0498	-0.593	0.693	0.929	0.158	0.875	0.978	-4.66	ControlPD1vsControlNone	ENSG00000100418
Tissue CD4 T cells	2	NDUFV2		0.0352	-0.419	0.489	2.67	0.158	0.875	0.978	-4.66	ControlPD1vsControlNone	ENSG00000178127
Tissue CD4 T cells	2	NDUFB9		-0.0368	-0.511	0.438	2.8	-0.158	0.876	0.978	-4.66	ControlPD1vsControlNone	ENSG00000147684
Tissue CD4 T cells	2	PCBP2		0.0476	-0.568	0.663	3.84	0.158	0.876	0.978	-4.66	ControlPD1vsControlNone	ENSG00000197111
Tissue CD4 T cells	2	NLRC3		0.0494	-0.589	0.687	1.73	0.158	0.876	0.978	-4.66	ControlPD1vsControlNone	ENSG00000167984
Tissue CD4 T cells	2	DCXR		0.0567	-0.678	0.792	2.3	0.157	0.876	0.978	-4.66	ControlPD1vsControlNone	ENSG00000169738
Tissue CD4 T cells	2	GNB2		0.0501	-0.6	0.7	2.25	0.157	0.876	0.978	-4.66	ControlPD1vsControlNone	ENSG00000172354
Tissue CD4 T cells	2	ARFGAP1		-0.0432	-0.603	0.516	0.66	-0.157	0.876	0.978	-4.66	ControlPD1vsControlNone	ENSG00000101199
Tissue CD4 T cells	2	ELAVL1		-0.0525	-0.733	0.628	1.17	-0.157	0.876	0.978	-4.66	ControlPD1vsControlNone	ENSG00000066044
Tissue CD4 T cells	2	HUWE1		0.0458	-0.549	0.641	1.67	0.157	0.876	0.978	-4.66	ControlPD1vsControlNone	ENSG00000086758
Tissue CD4 T cells	2	GTF2F1		-0.0458	-0.642	0.551	1.59	-0.157	0.877	0.978	-4.66	ControlPD1vsControlNone	ENSG00000125651
Tissue CD4 T cells	2	KPNA2		0.045	-0.543	0.633	0.694	0.156	0.877	0.978	-4.66	ControlPD1vsControlNone	ENSG00000182481
Tissue CD4 T cells	2	ADARB1		-0.0484	-0.681	0.584	0.61	-0.156	0.877	0.978	-4.66	ControlPD1vsControlNone	ENSG00000197381
Tissue CD4 T cells	2	INTS4		0.0451	-0.544	0.634	0.709	0.156	0.877	0.978	-4.66	ControlPD1vsControlNone	ENSG00000149262
Tissue CD4 T cells	2	CHPF		-0.0396	-0.558	0.479	0.522	-0.156	0.877	0.978	-4.66	ControlPD1vsControlNone	ENSG00000123989
Tissue CD4 T cells	2	RPL10		-0.0304	-0.428	0.367	7.06	-0.156	0.877	0.978	-4.66	ControlPD1vsControlNone	ENSG00000147403
Tissue CD4 T cells	2	NFATC3		0.0498	-0.602	0.701	1.54	0.156	0.877	0.978	-4.66	ControlPD1vsControlNone	ENSG00000072736
Tissue CD4 T cells	2	CRLF3		-0.0448	-0.632	0.542	1.79	-0.156	0.877	0.978	-4.66	ControlPD1vsControlNone	ENSG00000176390
Tissue CD4 T cells	2	SEPT1		-0.0607	-0.857	0.736	3.13	-0.155	0.878	0.978	-4.66	ControlPD1vsControlNone	ENSG00000180096
Tissue CD4 T cells	2	TOE1		-0.0552	-0.78	0.67	0.598	-0.155	0.878	0.978	-4.66	ControlPD1vsControlNone	ENSG00000132773
Tissue CD4 T cells	2	GOLGA1		0.0569	-0.692	0.805	0.674	0.155	0.878	0.978	-4.66	ControlPD1vsControlNone	ENSG00000136935
Tissue CD4 T cells	2	PHF1		-0.052	-0.738	0.633	1.79	-0.155	0.878	0.978	-4.66	ControlPD1vsControlNone	ENSG00000112511
Tissue CD4 T cells	2	BABAM2		0.0499	-0.608	0.708	0.627	0.155	0.878	0.978	-4.66	ControlPD1vsControlNone	ENSG00000158019
Tissue CD4 T cells	2	FLII		-0.0447	-0.635	0.546	1.28	-0.155	0.878	0.978	-4.66	ControlPD1vsControlNone	ENSG00000177731
Tissue CD4 T cells	2	KRT10		0.0524	-0.64	0.744	2.67	0.155	0.878	0.978	-4.66	ControlPD1vsControlNone	ENSG00000186395
Tissue CD4 T cells	2	PSMD10		0.0574	-0.701	0.816	1.1	0.154	0.878	0.978	-4.66	ControlPD1vsControlNone	ENSG00000101843
Tissue CD4 T cells	2	ARHGEF2		0.0526	-0.644	0.749	1.2	0.154	0.878	0.978	-4.66	ControlPD1vsControlNone	ENSG00000116584
Tissue CD4 T cells	2	RAB33B		0.0398	-0.487	0.567	0.735	0.154	0.879	0.978	-4.66	ControlPD1vsControlNone	ENSG00000172007
Tissue CD4 T cells	2	STYX		0.0459	-0.563	0.655	1.26	0.154	0.879	0.978	-4.66	ControlPD1vsControlNone	ENSG00000198252
Tissue CD4 T cells	2	SKP1		-0.0389	-0.556	0.478	3.42	-0.154	0.879	0.978	-4.66	ControlPD1vsControlNone	ENSG00000113558
Tissue CD4 T cells	2	TM9SF1		-0.0461	-0.659	0.567	0.62	-0.153	0.879	0.978	-4.66	ControlPD1vsControlNone	ENSG00000100926
Tissue CD4 T cells	2	NCOA5		-0.0425	-0.612	0.527	0.742	-0.152	0.88	0.979	-4.66	ControlPD1vsControlNone	ENSG00000124160
Tissue CD4 T cells	2	SOS2		-0.0434	-0.626	0.539	0.691	-0.152	0.88	0.979	-4.66	ControlPD1vsControlNone	ENSG00000100485
Tissue CD4 T cells	2	FCF1		-0.0434	-0.625	0.538	0.798	-0.152	0.88	0.979	-4.66	ControlPD1vsControlNone	ENSG00000119616
Tissue CD4 T cells	2	CHMP2A		-0.0516	-0.743	0.64	2.24	-0.152	0.88	0.979	-4.66	ControlPD1vsControlNone	ENSG00000130724
Tissue CD4 T cells	2	ZSCAN25		0.0364	-0.454	0.527	0.509	0.151	0.881	0.979	-4.66	ControlPD1vsControlNone	ENSG00000197037
Tissue CD4 T cells	2	MRPS35		0.044	-0.55	0.638	1.35	0.151	0.881	0.979	-4.66	ControlPD1vsControlNone	ENSG00000061794
Tissue CD4 T cells	2	PI4KA		0.0496	-0.619	0.719	1.02	0.151	0.881	0.979	-4.66	ControlPD1vsControlNone	ENSG00000241973
Tissue CD4 T cells	2	RAB21		-0.0473	-0.686	0.591	0.975	-0.151	0.881	0.979	-4.66	ControlPD1vsControlNone	ENSG00000080371
Tissue CD4 T cells	2	KBTBD2		-0.0552	-0.803	0.692	0.83	-0.151	0.881	0.979	-4.66	ControlPD1vsControlNone	ENSG00000170852
Tissue CD4 T cells	2	PPP1R18		0.0579	-0.727	0.842	2.91	0.151	0.881	0.979	-4.66	ControlPD1vsControlNone	ENSG00000146112
Tissue CD4 T cells	2	YIPF1		-0.0401	-0.585	0.505	0.81	-0.15	0.882	0.979	-4.66	ControlPD1vsControlNone	ENSG00000058799
Tissue CD4 T cells	2	NUP85		0.0451	-0.568	0.659	0.626	0.15	0.882	0.979	-4.66	ControlPD1vsControlNone	ENSG00000125450
Tissue CD4 T cells	2	PSMB1		-0.0525	-0.766	0.661	2.67	-0.15	0.882	0.979	-4.66	ControlPD1vsControlNone	ENSG00000008018
Tissue CD4 T cells	2	EIF1		-0.0307	-0.448	0.387	4.94	-0.15	0.882	0.979	-4.66	ControlPD1vsControlNone	ENSG00000173812
Tissue CD4 T cells	2	METTL21A		-0.0514	-0.754	0.651	0.953	-0.149	0.882	0.979	-4.66	ControlPD1vsControlNone	ENSG00000144401
Tissue CD4 T cells	2	RPL38		0.041	-0.518	0.6	4.66	0.149	0.882	0.979	-4.66	ControlPD1vsControlNone	ENSG00000172809
Tissue CD4 T cells	2	NDUFS7		0.0319	-0.404	0.468	2.53	0.149	0.882	0.979	-4.66	ControlPD1vsControlNone	ENSG00000115286
Tissue CD4 T cells	2	CDK5RAP1		0.0479	-0.608	0.704	0.965	0.149	0.883	0.979	-4.66	ControlPD1vsControlNone	ENSG00000101391
Tissue CD4 T cells	2	ZNF830		-0.0483	-0.71	0.614	1.07	-0.149	0.883	0.979	-4.66	ControlPD1vsControlNone	ENSG00000198783
Tissue CD4 T cells	2	ZNF236		-0.0439	-0.646	0.558	0.636	-0.149	0.883	0.979	-4.66	ControlPD1vsControlNone	ENSG00000130856
Tissue CD4 T cells	2	SLBP		0.042	-0.534	0.618	1.74	0.149	0.883	0.979	-4.66	ControlPD1vsControlNone	ENSG00000163950
Tissue CD4 T cells	2	CMC1		0.0418	-0.532	0.615	1.52	0.149	0.883	0.979	-4.66	ControlPD1vsControlNone	ENSG00000187118
Tissue CD4 T cells	2	YEATS2		-0.0413	-0.609	0.527	0.707	-0.148	0.883	0.979	-4.66	ControlPD1vsControlNone	ENSG00000163872
Tissue CD4 T cells	2	FGD5-AS1		-0.0592	-0.875	0.757	1.29	-0.148	0.883	0.979	-4.66	ControlPD1vsControlNone	ENSG00000225733
Tissue CD4 T cells	2	HEXIM1		-0.0491	-0.727	0.629	0.961	-0.148	0.884	0.98	-4.66	ControlPD1vsControlNone	ENSG00000186834
Tissue CD4 T cells	2	MRPL28		0.0474	-0.608	0.703	1.6	0.148	0.884	0.98	-4.66	ControlPD1vsControlNone	ENSG00000086504
Tissue CD4 T cells	2	RUVBL2		0.0436	-0.56	0.647	1.07	0.147	0.884	0.98	-4.66	ControlPD1vsControlNone	ENSG00000183207
Tissue CD4 T cells	2	SCLT1		-0.0342	-0.507	0.439	0.713	-0.147	0.884	0.98	-4.66	ControlPD1vsControlNone	ENSG00000151466
Tissue CD4 T cells	2	SRSF1		-0.0382	-0.569	0.492	2.01	-0.147	0.884	0.98	-4.66	ControlPD1vsControlNone	ENSG00000136450
Tissue CD4 T cells	2	DCUN1D1		-0.0429	-0.64	0.555	0.883	-0.147	0.884	0.98	-4.66	ControlPD1vsControlNone	ENSG00000043093
Tissue CD4 T cells	2	BCL2L12		0.0436	-0.564	0.652	0.896	0.146	0.885	0.98	-4.66	ControlPD1vsControlNone	ENSG00000126453
Tissue CD4 T cells	2	NDUFB6		0.047	-0.61	0.704	1.94	0.146	0.885	0.98	-4.66	ControlPD1vsControlNone	ENSG00000165264
Tissue CD4 T cells	2	MED13		0.0523	-0.679	0.784	1.19	0.146	0.885	0.98	-4.66	ControlPD1vsControlNone	ENSG00000108510
Tissue CD4 T cells	2	KAT2B		0.0387	-0.503	0.581	0.985	0.146	0.885	0.98	-4.66	ControlPD1vsControlNone	ENSG00000114166
Tissue CD4 T cells	2	C1GALT1		-0.0463	-0.695	0.603	1.13	-0.146	0.885	0.98	-4.66	ControlPD1vsControlNone	ENSG00000106392
Tissue CD4 T cells	2	TRAV20		0.0676	-0.882	1.02	0.959	0.145	0.885	0.98	-4.66	ControlPD1vsControlNone	ENSG00000211800
Tissue CD4 T cells	2	USP24		0.0409	-0.535	0.616	0.846	0.145	0.886	0.98	-4.66	ControlPD1vsControlNone	ENSG00000162402
Tissue CD4 T cells	2	CDC23		0.0404	-0.528	0.609	0.578	0.145	0.886	0.98	-4.66	ControlPD1vsControlNone	ENSG00000094880
Tissue CD4 T cells	2	FEM1C		-0.0393	-0.593	0.514	0.543	-0.145	0.886	0.98	-4.66	ControlPD1vsControlNone	ENSG00000145780
Tissue CD4 T cells	2	TMA16		0.0515	-0.675	0.778	0.92	0.145	0.886	0.98	-4.66	ControlPD1vsControlNone	ENSG00000198498
Tissue CD4 T cells	2	PLK3		-0.044	-0.666	0.578	1.1	-0.144	0.886	0.98	-4.66	ControlPD1vsControlNone	ENSG00000173846
Tissue CD4 T cells	2	MAPRE1		-0.0446	-0.676	0.587	1.7	-0.144	0.886	0.98	-4.66	ControlPD1vsControlNone	ENSG00000101367
Tissue CD4 T cells	2	PBRM1		-0.0437	-0.664	0.577	1.3	-0.144	0.887	0.98	-4.66	ControlPD1vsControlNone	ENSG00000163939
Tissue CD4 T cells	2	UBA3		0.0413	-0.546	0.629	1.45	0.143	0.887	0.98	-4.66	ControlPD1vsControlNone	ENSG00000144744
Tissue CD4 T cells	2	DGKE		-0.042	-0.64	0.556	1.11	-0.143	0.887	0.98	-4.66	ControlPD1vsControlNone	ENSG00000153933
Tissue CD4 T cells	2	YPEL3		0.0521	-0.69	0.795	1.78	0.143	0.887	0.98	-4.66	ControlPD1vsControlNone	ENSG00000090238
Tissue CD4 T cells	2	SLC7A5		-0.0611	-0.932	0.81	1.19	-0.143	0.887	0.98	-4.66	ControlPD1vsControlNone	ENSG00000103257
Tissue CD4 T cells	2	TENT4B		-0.0371	-0.567	0.492	0.691	-0.143	0.887	0.98	-4.66	ControlPD1vsControlNone	ENSG00000121274
Tissue CD4 T cells	2	PXN		0.0402	-0.534	0.615	0.521	0.143	0.887	0.98	-4.66	ControlPD1vsControlNone	ENSG00000089159
Tissue CD4 T cells	2	ACAP2		-0.0442	-0.674	0.586	2.22	-0.143	0.887	0.98	-4.66	ControlPD1vsControlNone	ENSG00000114331
Tissue CD4 T cells	2	FADD		-0.0437	-0.668	0.581	1.3	-0.143	0.887	0.98	-4.66	ControlPD1vsControlNone	ENSG00000168040
Tissue CD4 T cells	2	GOLPH3L		-0.042	-0.642	0.558	0.595	-0.143	0.887	0.98	-4.66	ControlPD1vsControlNone	ENSG00000143457
Tissue CD4 T cells	2	GPS2		0.0487	-0.647	0.744	0.902	0.143	0.887	0.98	-4.66	ControlPD1vsControlNone	ENSG00000132522
Tissue CD4 T cells	2	POM121		0.0439	-0.583	0.671	0.806	0.143	0.888	0.98	-4.66	ControlPD1vsControlNone	ENSG00000196313
Tissue CD4 T cells	2	UBALD2		0.0444	-0.593	0.681	1.16	0.142	0.888	0.98	-4.66	ControlPD1vsControlNone	ENSG00000185262
Tissue CD4 T cells	2	LSG1		-0.0395	-0.606	0.527	0.849	-0.142	0.888	0.98	-4.66	ControlPD1vsControlNone	ENSG00000041802
Tissue CD4 T cells	2	TMEM229B		0.0412	-0.552	0.634	0.754	0.142	0.888	0.98	-4.66	ControlPD1vsControlNone	ENSG00000198133
Tissue CD4 T cells	2	ATP5MC2		0.0292	-0.391	0.449	4.21	0.142	0.888	0.98	-4.66	ControlPD1vsControlNone	ENSG00000135390
Tissue CD4 T cells	2	RABEP2		-0.0443	-0.684	0.595	0.621	-0.141	0.888	0.98	-4.66	ControlPD1vsControlNone	ENSG00000177548
Tissue CD4 T cells	2	PPP4R3B		-0.0379	-0.585	0.509	1.92	-0.141	0.889	0.98	-4.66	ControlPD1vsControlNone	ENSG00000275052
Tissue CD4 T cells	2	MCRS1		0.0479	-0.644	0.739	1.58	0.141	0.889	0.98	-4.66	ControlPD1vsControlNone	ENSG00000187778
Tissue CD4 T cells	2	AGFG1		0.0544	-0.733	0.842	0.76	0.141	0.889	0.98	-4.66	ControlPD1vsControlNone	ENSG00000173744
Tissue CD4 T cells	2	OS9		0.0378	-0.511	0.586	1.73	0.141	0.889	0.98	-4.66	ControlPD1vsControlNone	ENSG00000135506
Tissue CD4 T cells	2	HLA-G		-0.0468	-0.727	0.633	0.862	-0.14	0.889	0.98	-4.66	ControlPD1vsControlNone	ENSG00000204632
Tissue CD4 T cells	2	TBC1D10A		0.0392	-0.531	0.609	1.53	0.14	0.889	0.98	-4.66	ControlPD1vsControlNone	ENSG00000099992
Tissue CD4 T cells	2	TRAV27		0.065	-0.881	1.01	0.985	0.14	0.889	0.98	-4.66	ControlPD1vsControlNone	ENSG00000211809
Tissue CD4 T cells	2	TAF12		0.0432	-0.586	0.673	1.76	0.14	0.89	0.98	-4.66	ControlPD1vsControlNone	ENSG00000120656
Tissue CD4 T cells	2	PTBP3		-0.0401	-0.626	0.546	2.01	-0.14	0.89	0.98	-4.66	ControlPD1vsControlNone	ENSG00000119314
Tissue CD4 T cells	2	COMMD7		0.0534	-0.727	0.834	0.998	0.14	0.89	0.98	-4.66	ControlPD1vsControlNone	ENSG00000149600
Tissue CD4 T cells	2	PARP10		0.0469	-0.64	0.734	1.34	0.139	0.89	0.981	-4.66	ControlPD1vsControlNone	ENSG00000178685
Tissue CD4 T cells	2	EIF2A		0.0437	-0.599	0.686	1.87	0.139	0.891	0.981	-4.66	ControlPD1vsControlNone	ENSG00000144895
Tissue CD4 T cells	2	TFCP2		-0.04	-0.628	0.548	0.508	-0.139	0.891	0.981	-4.66	ControlPD1vsControlNone	ENSG00000135457
Tissue CD4 T cells	2	RPN2		0.0443	-0.61	0.698	2.09	0.138	0.891	0.981	-4.66	ControlPD1vsControlNone	ENSG00000118705
Tissue CD4 T cells	2	SUMO2		-0.0296	-0.466	0.407	3.79	-0.138	0.891	0.981	-4.66	ControlPD1vsControlNone	ENSG00000188612
Tissue CD4 T cells	2	GADD45G		-0.0466	-0.735	0.642	0.782	-0.138	0.891	0.981	-4.66	ControlPD1vsControlNone	ENSG00000130222
Tissue CD4 T cells	2	XRCC5		-0.0441	-0.696	0.608	2.29	-0.138	0.891	0.981	-4.66	ControlPD1vsControlNone	ENSG00000079246
Tissue CD4 T cells	2	CLNS1A		0.0437	-0.605	0.693	2.25	0.137	0.892	0.981	-4.66	ControlPD1vsControlNone	ENSG00000074201
Tissue CD4 T cells	2	C12orf49		-0.0385	-0.61	0.533	0.534	-0.137	0.892	0.981	-4.66	ControlPD1vsControlNone	ENSG00000111412
Tissue CD4 T cells	2	PSMD7		0.0358	-0.496	0.567	2.12	0.137	0.892	0.981	-4.66	ControlPD1vsControlNone	ENSG00000103035
Tissue CD4 T cells	2	DAP		-0.0465	-0.739	0.646	0.962	-0.137	0.892	0.981	-4.66	ControlPD1vsControlNone	ENSG00000112977
Tissue CD4 T cells	2	TFDP2		-0.0335	-0.535	0.468	0.799	-0.137	0.892	0.981	-4.66	ControlPD1vsControlNone	ENSG00000114126
Tissue CD4 T cells	2	DNAJC5		-0.036	-0.576	0.504	0.682	-0.136	0.893	0.981	-4.66	ControlPD1vsControlNone	ENSG00000101152
Tissue CD4 T cells	2	AP1S2		-0.0404	-0.646	0.565	1.54	-0.136	0.893	0.981	-4.66	ControlPD1vsControlNone	ENSG00000182287
Tissue CD4 T cells	2	SMS		-0.0365	-0.583	0.51	1.84	-0.136	0.893	0.981	-4.66	ControlPD1vsControlNone	ENSG00000102172
Tissue CD4 T cells	2	DALRD3		-0.0508	-0.814	0.712	1.34	-0.136	0.893	0.981	-4.66	ControlPD1vsControlNone	ENSG00000178149
Tissue CD4 T cells	2	MRPS5		0.042	-0.589	0.673	1.77	0.136	0.893	0.981	-4.66	ControlPD1vsControlNone	ENSG00000144029
Tissue CD4 T cells	2	CCT6A		0.0431	-0.605	0.691	2.09	0.136	0.893	0.981	-4.66	ControlPD1vsControlNone	ENSG00000146731
Tissue CD4 T cells	2	RNASEH2C		0.0418	-0.587	0.67	1.97	0.136	0.893	0.981	-4.66	ControlPD1vsControlNone	ENSG00000172922
Tissue CD4 T cells	2	MYO1F		0.0491	-0.69	0.788	2.1	0.135	0.893	0.981	-4.66	ControlPD1vsControlNone	ENSG00000142347
Tissue CD4 T cells	2	CYCS		-0.0433	-0.696	0.61	2.34	-0.135	0.893	0.981	-4.66	ControlPD1vsControlNone	ENSG00000172115
Tissue CD4 T cells	2	HNRNPDL		-0.0351	-0.565	0.494	3.34	-0.135	0.893	0.981	-4.66	ControlPD1vsControlNone	ENSG00000152795
Tissue CD4 T cells	2	DPY30		0.0514	-0.725	0.828	1.88	0.135	0.893	0.981	-4.66	ControlPD1vsControlNone	ENSG00000162961
Tissue CD4 T cells	2	ZNF518B		0.0375	-0.53	0.605	0.677	0.135	0.893	0.981	-4.66	ControlPD1vsControlNone	ENSG00000178163
Tissue CD4 T cells	2	RABAC1		-0.0578	-0.93	0.815	2.17	-0.135	0.893	0.981	-4.66	ControlPD1vsControlNone	ENSG00000105404
Tissue CD4 T cells	2	BTBD1		0.0362	-0.512	0.584	0.814	0.135	0.894	0.981	-4.66	ControlPD1vsControlNone	ENSG00000064726
Tissue CD4 T cells	2	VAMP4		0.0352	-0.498	0.568	1.23	0.135	0.894	0.981	-4.66	ControlPD1vsControlNone	ENSG00000117533
Tissue CD4 T cells	2	MINDY3		0.0376	-0.534	0.609	0.695	0.134	0.894	0.981	-4.66	ControlPD1vsControlNone	ENSG00000148481
Tissue CD4 T cells	2	ZNF831		-0.0485	-0.785	0.688	1.11	-0.134	0.894	0.981	-4.66	ControlPD1vsControlNone	ENSG00000124203
Tissue CD4 T cells	2	CBWD2		0.0381	-0.542	0.618	0.63	0.134	0.894	0.981	-4.66	ControlPD1vsControlNone	ENSG00000136682
Tissue CD4 T cells	2	MBNL1		0.0301	-0.429	0.489	3.43	0.134	0.894	0.981	-4.66	ControlPD1vsControlNone	ENSG00000152601
Tissue CD4 T cells	2	EML4		0.0329	-0.47	0.536	2.88	0.133	0.895	0.981	-4.66	ControlPD1vsControlNone	ENSG00000143924
Tissue CD4 T cells	2	TMEM243		0.0444	-0.635	0.723	2.25	0.133	0.895	0.981	-4.66	ControlPD1vsControlNone	ENSG00000135185
Tissue CD4 T cells	2	BCL10		0.0373	-0.536	0.611	0.908	0.133	0.895	0.981	-4.66	ControlPD1vsControlNone	ENSG00000142867
Tissue CD4 T cells	2	NPEPPS		-0.0396	-0.648	0.569	1.55	-0.133	0.895	0.981	-4.66	ControlPD1vsControlNone	ENSG00000141279
Tissue CD4 T cells	2	ANKRD28		0.0468	-0.674	0.767	1.2	0.132	0.895	0.981	-4.66	ControlPD1vsControlNone	ENSG00000206560
Tissue CD4 T cells	2	GNB1		-0.0339	-0.556	0.488	1.44	-0.132	0.895	0.981	-4.66	ControlPD1vsControlNone	ENSG00000078369
Tissue CD4 T cells	2	TMX4		0.0449	-0.647	0.737	2.23	0.132	0.896	0.981	-4.66	ControlPD1vsControlNone	ENSG00000125827
Tissue CD4 T cells	2	AL355816.2		0.0348	-0.503	0.573	0.536	0.132	0.896	0.981	-4.66	ControlPD1vsControlNone	ENSG00000273221
Tissue CD4 T cells	2	MARCKSL1		0.0424	-0.613	0.698	1	0.132	0.896	0.981	-4.66	ControlPD1vsControlNone	ENSG00000175130
Tissue CD4 T cells	2	COQ6		-0.0376	-0.619	0.544	0.738	-0.132	0.896	0.981	-4.66	ControlPD1vsControlNone	ENSG00000119723
Tissue CD4 T cells	2	RPL27A		0.0615	-0.889	1.01	4.44	0.132	0.896	0.981	-4.66	ControlPD1vsControlNone	ENSG00000166441
Tissue CD4 T cells	2	CBX3		0.0372	-0.54	0.614	2.39	0.131	0.896	0.981	-4.66	ControlPD1vsControlNone	ENSG00000122565
Tissue CD4 T cells	2	WDR1		-0.0474	-0.784	0.69	2.35	-0.131	0.896	0.981	-4.66	ControlPD1vsControlNone	ENSG00000071127
Tissue CD4 T cells	2	ROCK2		-0.0357	-0.592	0.52	0.628	-0.131	0.897	0.981	-4.66	ControlPD1vsControlNone	ENSG00000134318
Tissue CD4 T cells	2	DAGLB		0.0556	-0.814	0.925	0.552	0.131	0.897	0.981	-4.66	ControlPD1vsControlNone	ENSG00000164535
Tissue CD4 T cells	2	GNB1L		-0.0317	-0.527	0.463	0.653	-0.13	0.897	0.981	-4.66	ControlPD1vsControlNone	ENSG00000185838
Tissue CD4 T cells	2	NANS		-0.0366	-0.612	0.539	0.934	-0.13	0.898	0.981	-4.66	ControlPD1vsControlNone	ENSG00000095380
Tissue CD4 T cells	2	COX6C		0.0262	-0.385	0.438	3.55	0.13	0.898	0.981	-4.66	ControlPD1vsControlNone	ENSG00000164919
Tissue CD4 T cells	2	RALGAPA1		-0.0341	-0.571	0.503	1.36	-0.13	0.898	0.981	-4.66	ControlPD1vsControlNone	ENSG00000174373
Tissue CD4 T cells	2	MRPS22		0.0415	-0.612	0.695	1.05	0.13	0.898	0.981	-4.66	ControlPD1vsControlNone	ENSG00000175110
Tissue CD4 T cells	2	PRCC		-0.0386	-0.647	0.57	1.06	-0.129	0.898	0.981	-4.66	ControlPD1vsControlNone	ENSG00000143294
Tissue CD4 T cells	2	ZNF32		0.0363	-0.536	0.609	1.55	0.129	0.898	0.981	-4.66	ControlPD1vsControlNone	ENSG00000169740
Tissue CD4 T cells	2	NFKB2		0.0439	-0.648	0.736	1.23	0.129	0.898	0.981	-4.66	ControlPD1vsControlNone	ENSG00000077150
Tissue CD4 T cells	2	MARCH5		-0.0429	-0.721	0.635	1.06	-0.129	0.898	0.981	-4.66	ControlPD1vsControlNone	ENSG00000198060
Tissue CD4 T cells	2	TRBV6-1		0.0566	-0.839	0.952	0.875	0.129	0.898	0.981	-4.66	ControlPD1vsControlNone	ENSG00000211706
Tissue CD4 T cells	2	MAP2K7		-0.0422	-0.71	0.626	0.982	-0.129	0.898	0.981	-4.66	ControlPD1vsControlNone	ENSG00000076984
Tissue CD4 T cells	2	AL117379.1		-0.049	-0.827	0.729	0.572	-0.129	0.899	0.982	-4.66	ControlPD1vsControlNone	ENSG00000273759
Tissue CD4 T cells	2	RPUSD2		-0.037	-0.626	0.552	0.727	-0.128	0.899	0.982	-4.66	ControlPD1vsControlNone	ENSG00000166133
Tissue CD4 T cells	2	SNHG10		-0.0382	-0.648	0.571	0.643	-0.128	0.899	0.982	-4.66	ControlPD1vsControlNone	ENSG00000247092
Tissue CD4 T cells	2	CMTR1		-0.0478	-0.811	0.715	0.694	-0.128	0.899	0.982	-4.66	ControlPD1vsControlNone	ENSG00000137200
Tissue CD4 T cells	2	C6orf89		-0.0379	-0.643	0.568	1.39	-0.128	0.899	0.982	-4.66	ControlPD1vsControlNone	ENSG00000198663
Tissue CD4 T cells	2	UNKL		0.0348	-0.522	0.592	0.588	0.127	0.899	0.982	-4.66	ControlPD1vsControlNone	ENSG00000059145
Tissue CD4 T cells	2	LINC00649		0.0426	-0.64	0.725	1.45	0.127	0.9	0.982	-4.66	ControlPD1vsControlNone	ENSG00000237945
Tissue CD4 T cells	2	PTGES2		-0.0375	-0.642	0.567	1.17	-0.127	0.9	0.982	-4.66	ControlPD1vsControlNone	ENSG00000148334
Tissue CD4 T cells	2	ZC3H6		0.0404	-0.611	0.692	1.33	0.126	0.9	0.982	-4.66	ControlPD1vsControlNone	ENSG00000188177
Tissue CD4 T cells	2	METTL15		0.0368	-0.557	0.631	0.956	0.126	0.9	0.982	-4.66	ControlPD1vsControlNone	ENSG00000169519
Tissue CD4 T cells	2	GALNT11		0.0468	-0.709	0.802	0.961	0.126	0.9	0.982	-4.66	ControlPD1vsControlNone	ENSG00000178234
Tissue CD4 T cells	2	PRKACB		-0.0414	-0.71	0.627	1.92	-0.126	0.9	0.982	-4.66	ControlPD1vsControlNone	ENSG00000142875
Tissue CD4 T cells	2	PTGES3		0.0264	-0.401	0.454	3.38	0.126	0.9	0.982	-4.66	ControlPD1vsControlNone	ENSG00000110958
Tissue CD4 T cells	2	GALC		-0.0326	-0.56	0.494	0.638	-0.126	0.9	0.982	-4.66	ControlPD1vsControlNone	ENSG00000054983
Tissue CD4 T cells	2	SNRNP40		-0.0397	-0.682	0.602	1.74	-0.126	0.9	0.982	-4.66	ControlPD1vsControlNone	ENSG00000060688
Tissue CD4 T cells	2	GPN3		0.0418	-0.639	0.722	1.08	0.125	0.901	0.982	-4.66	ControlPD1vsControlNone	ENSG00000111231
Tissue CD4 T cells	2	THUMPD3-AS1		-0.0508	-0.884	0.783	1.77	-0.124	0.902	0.982	-4.66	ControlPD1vsControlNone	ENSG00000206573
Tissue CD4 T cells	2	UCP2		0.0443	-0.683	0.772	2.59	0.124	0.902	0.982	-4.66	ControlPD1vsControlNone	ENSG00000175567
Tissue CD4 T cells	2	KAT5		0.038	-0.588	0.664	1.03	0.124	0.902	0.982	-4.66	ControlPD1vsControlNone	ENSG00000172977
Tissue CD4 T cells	2	PRPF31		-0.0375	-0.655	0.58	1.52	-0.124	0.902	0.982	-4.66	ControlPD1vsControlNone	ENSG00000105618
Tissue CD4 T cells	2	LTBP4		-0.0368	-0.643	0.569	1.14	-0.124	0.902	0.982	-4.66	ControlPD1vsControlNone	ENSG00000090006
Tissue CD4 T cells	2	ATF1		-0.0372	-0.653	0.578	1.41	-0.123	0.903	0.982	-4.66	ControlPD1vsControlNone	ENSG00000123268
Tissue CD4 T cells	2	RPS24		0.0255	-0.396	0.447	5.86	0.123	0.903	0.982	-4.66	ControlPD1vsControlNone	ENSG00000138326
Tissue CD4 T cells	2	MTPN		0.0366	-0.57	0.643	1.97	0.123	0.903	0.982	-4.66	ControlPD1vsControlNone	ENSG00000105887
Tissue CD4 T cells	2	MAGED2		0.0425	-0.663	0.748	1.39	0.123	0.903	0.982	-4.66	ControlPD1vsControlNone	ENSG00000102316
Tissue CD4 T cells	2	COA3		-0.0344	-0.607	0.538	1.83	-0.123	0.903	0.982	-4.66	ControlPD1vsControlNone	ENSG00000183978
Tissue CD4 T cells	2	FUBP3		-0.0309	-0.545	0.483	0.602	-0.123	0.903	0.982	-4.66	ControlPD1vsControlNone	ENSG00000107164
Tissue CD4 T cells	2	AHR		0.0381	-0.597	0.673	1.26	0.123	0.903	0.982	-4.66	ControlPD1vsControlNone	ENSG00000106546
Tissue CD4 T cells	2	SIRT3		0.0359	-0.564	0.636	0.719	0.122	0.904	0.982	-4.66	ControlPD1vsControlNone	ENSG00000142082
Tissue CD4 T cells	2	BET1L		0.0444	-0.697	0.786	1.37	0.122	0.904	0.982	-4.66	ControlPD1vsControlNone	ENSG00000177951
Tissue CD4 T cells	2	ATRIP		-0.0359	-0.636	0.564	0.595	-0.122	0.904	0.982	-4.66	ControlPD1vsControlNone	ENSG00000164053
Tissue CD4 T cells	2	BCDIN3D		-0.0348	-0.618	0.548	0.526	-0.122	0.904	0.982	-4.66	ControlPD1vsControlNone	ENSG00000186666
Tissue CD4 T cells	2	VEGFB		-0.0342	-0.606	0.538	0.671	-0.122	0.904	0.982	-4.66	ControlPD1vsControlNone	ENSG00000173511
Tissue CD4 T cells	2	AFF1		-0.0325	-0.576	0.511	0.971	-0.122	0.904	0.982	-4.66	ControlPD1vsControlNone	ENSG00000172493
Tissue CD4 T cells	2	FUS		-0.0296	-0.526	0.467	3.23	-0.122	0.904	0.982	-4.66	ControlPD1vsControlNone	ENSG00000089280
Tissue CD4 T cells	2	REL		-0.0316	-0.561	0.498	1.79	-0.122	0.904	0.982	-4.66	ControlPD1vsControlNone	ENSG00000162924
Tissue CD4 T cells	2	PPP2R5E		-0.0364	-0.646	0.573	1.39	-0.122	0.904	0.982	-4.66	ControlPD1vsControlNone	ENSG00000154001
Tissue CD4 T cells	2	HSP90AA1		-0.0275	-0.489	0.434	3.67	-0.121	0.904	0.983	-4.66	ControlPD1vsControlNone	ENSG00000080824
Tissue CD4 T cells	2	R3HCC1L		0.0279	-0.443	0.499	0.693	0.121	0.904	0.983	-4.66	ControlPD1vsControlNone	ENSG00000166024
Tissue CD4 T cells	2	ICOS		0.0402	-0.642	0.722	1.36	0.12	0.905	0.983	-4.66	ControlPD1vsControlNone	ENSG00000163600
Tissue CD4 T cells	2	SHC1		-0.0383	-0.687	0.61	0.927	-0.12	0.905	0.983	-4.66	ControlPD1vsControlNone	ENSG00000160691
Tissue CD4 T cells	2	MIB1		0.0333	-0.532	0.599	0.733	0.12	0.905	0.983	-4.66	ControlPD1vsControlNone	ENSG00000101752
Tissue CD4 T cells	2	CMTM6		-0.0363	-0.652	0.579	2.05	-0.12	0.905	0.983	-4.66	ControlPD1vsControlNone	ENSG00000091317
Tissue CD4 T cells	2	TRIP4		0.0419	-0.669	0.753	0.9	0.12	0.905	0.983	-4.66	ControlPD1vsControlNone	ENSG00000103671
Tissue CD4 T cells	2	CDC14A		0.0472	-0.755	0.849	1.01	0.12	0.905	0.983	-4.66	ControlPD1vsControlNone	ENSG00000079335
Tissue CD4 T cells	2	YWHAZ		-0.0515	-0.929	0.826	3.46	-0.12	0.906	0.983	-4.66	ControlPD1vsControlNone	ENSG00000164924
Tissue CD4 T cells	2	GABPB1		-0.03	-0.542	0.482	0.736	-0.119	0.906	0.983	-4.66	ControlPD1vsControlNone	ENSG00000104064
Tissue CD4 T cells	2	NDUFB7		0.0273	-0.439	0.494	2.79	0.119	0.906	0.983	-4.66	ControlPD1vsControlNone	ENSG00000099795
Tissue CD4 T cells	2	FCHSD1		-0.038	-0.69	0.614	0.78	-0.119	0.906	0.983	-4.66	ControlPD1vsControlNone	ENSG00000197948
Tissue CD4 T cells	2	TRA2A		0.0345	-0.559	0.628	1.77	0.119	0.906	0.983	-4.66	ControlPD1vsControlNone	ENSG00000164548
Tissue CD4 T cells	2	ZFP36		0.0532	-0.862	0.969	3.16	0.119	0.906	0.983	-4.66	ControlPD1vsControlNone	ENSG00000128016
Tissue CD4 T cells	2	RIT1		-0.0363	-0.664	0.591	0.682	-0.118	0.907	0.983	-4.66	ControlPD1vsControlNone	ENSG00000143622
Tissue CD4 T cells	2	EPRS		0.0349	-0.568	0.638	1.63	0.118	0.907	0.983	-4.66	ControlPD1vsControlNone	ENSG00000136628
Tissue CD4 T cells	2	GPATCH2		0.038	-0.62	0.696	0.633	0.118	0.907	0.983	-4.66	ControlPD1vsControlNone	ENSG00000092978
Tissue CD4 T cells	2	CAMLG		-0.037	-0.679	0.605	1.9	-0.118	0.907	0.983	-4.66	ControlPD1vsControlNone	ENSG00000164615
Tissue CD4 T cells	2	ADI1		0.0363	-0.594	0.666	1.92	0.117	0.907	0.983	-4.66	ControlPD1vsControlNone	ENSG00000182551
Tissue CD4 T cells	2	PA2G4		0.0433	-0.711	0.798	2.66	0.117	0.907	0.983	-4.66	ControlPD1vsControlNone	ENSG00000170515
Tissue CD4 T cells	2	FAS		-0.0339	-0.625	0.557	1.67	-0.117	0.908	0.983	-4.66	ControlPD1vsControlNone	ENSG00000026103
Tissue CD4 T cells	2	PLSCR3		0.0327	-0.539	0.604	0.533	0.117	0.908	0.983	-4.66	ControlPD1vsControlNone	ENSG00000187838
Tissue CD4 T cells	2	PCNT		0.0355	-0.587	0.658	0.62	0.116	0.908	0.983	-4.66	ControlPD1vsControlNone	ENSG00000160299
Tissue CD4 T cells	2	HDDC3		-0.0336	-0.622	0.555	1.5	-0.116	0.908	0.983	-4.66	ControlPD1vsControlNone	ENSG00000184508
Tissue CD4 T cells	2	GNB5		-0.0366	-0.679	0.606	1.32	-0.116	0.908	0.983	-4.66	ControlPD1vsControlNone	ENSG00000069966
Tissue CD4 T cells	2	RAB5B		0.0448	-0.742	0.832	1.2	0.116	0.908	0.983	-4.66	ControlPD1vsControlNone	ENSG00000111540
Tissue CD4 T cells	2	CRK		-0.0362	-0.672	0.599	0.809	-0.116	0.908	0.983	-4.66	ControlPD1vsControlNone	ENSG00000167193
Tissue CD4 T cells	2	ASB7		0.0326	-0.541	0.606	0.599	0.116	0.908	0.983	-4.66	ControlPD1vsControlNone	ENSG00000183475
Tissue CD4 T cells	2	PPP4C		-0.04	-0.744	0.664	2.09	-0.116	0.909	0.983	-4.66	ControlPD1vsControlNone	ENSG00000149923
Tissue CD4 T cells	2	TMEM18		-0.0339	-0.633	0.565	1.5	-0.116	0.909	0.983	-4.66	ControlPD1vsControlNone	ENSG00000151353
Tissue CD4 T cells	2	TUBA4A		0.0244	-0.407	0.456	2.66	0.116	0.909	0.983	-4.66	ControlPD1vsControlNone	ENSG00000127824
Tissue CD4 T cells	2	PTPRM		-0.0325	-0.607	0.542	0.517	-0.116	0.909	0.983	-4.66	ControlPD1vsControlNone	ENSG00000173482
Tissue CD4 T cells	2	TOX4		-0.034	-0.635	0.567	1.66	-0.115	0.909	0.983	-4.66	ControlPD1vsControlNone	ENSG00000092203
Tissue CD4 T cells	2	HMGA1		0.0373	-0.623	0.698	1.82	0.115	0.909	0.983	-4.66	ControlPD1vsControlNone	ENSG00000137309
Tissue CD4 T cells	2	ECD		-0.0337	-0.63	0.563	0.806	-0.115	0.909	0.983	-4.66	ControlPD1vsControlNone	ENSG00000122882
Tissue CD4 T cells	2	ASAH1		0.0466	-0.779	0.873	1.4	0.115	0.909	0.983	-4.66	ControlPD1vsControlNone	ENSG00000104763
Tissue CD4 T cells	2	AC133644.2		-0.041	-0.767	0.685	0.796	-0.115	0.909	0.983	-4.66	ControlPD1vsControlNone	ENSG00000273445
Tissue CD4 T cells	2	AC005332.7		-0.031	-0.583	0.521	0.532	-0.114	0.91	0.983	-4.66	ControlPD1vsControlNone	ENSG00000278730
Tissue CD4 T cells	2	SCPEP1		-0.0329	-0.62	0.554	0.523	-0.114	0.91	0.983	-4.66	ControlPD1vsControlNone	ENSG00000121064
Tissue CD4 T cells	2	FYN		-0.0425	-0.8	0.715	2.68	-0.114	0.91	0.983	-4.66	ControlPD1vsControlNone	ENSG00000010810
Tissue CD4 T cells	2	EIF5A2		0.0274	-0.462	0.517	0.705	0.114	0.91	0.983	-4.66	ControlPD1vsControlNone	ENSG00000163577
Tissue CD4 T cells	2	IRF1		-0.0467	-0.885	0.791	3.02	-0.114	0.91	0.983	-4.66	ControlPD1vsControlNone	ENSG00000125347
Tissue CD4 T cells	2	PRPS1		-0.0406	-0.77	0.689	1.37	-0.114	0.91	0.983	-4.66	ControlPD1vsControlNone	ENSG00000147224
Tissue CD4 T cells	2	NTHL1		-0.0329	-0.623	0.558	0.705	-0.114	0.91	0.983	-4.66	ControlPD1vsControlNone	ENSG00000065057
Tissue CD4 T cells	2	SMAD4		0.0396	-0.674	0.753	0.935	0.113	0.91	0.983	-4.66	ControlPD1vsControlNone	ENSG00000141646
Tissue CD4 T cells	2	TRMT1L		0.0303	-0.515	0.576	0.626	0.113	0.911	0.983	-4.66	ControlPD1vsControlNone	ENSG00000121486
Tissue CD4 T cells	2	CCR5		-0.0311	-0.596	0.534	1.16	-0.112	0.911	0.984	-4.66	ControlPD1vsControlNone	ENSG00000160791
Tissue CD4 T cells	2	RRAGA		-0.0348	-0.67	0.6	1.76	-0.112	0.912	0.984	-4.66	ControlPD1vsControlNone	ENSG00000155876
Tissue CD4 T cells	2	RGS19		0.0376	-0.65	0.725	2.39	0.112	0.912	0.984	-4.66	ControlPD1vsControlNone	ENSG00000171700
Tissue CD4 T cells	2	ZFP36L2		-0.0367	-0.708	0.635	3.9	-0.112	0.912	0.984	-4.66	ControlPD1vsControlNone	ENSG00000152518
Tissue CD4 T cells	2	ANXA5		-0.0398	-0.767	0.688	2.06	-0.112	0.912	0.984	-4.66	ControlPD1vsControlNone	ENSG00000164111
Tissue CD4 T cells	2	RBM43		-0.0269	-0.519	0.466	0.551	-0.111	0.912	0.984	-4.66	ControlPD1vsControlNone	ENSG00000184898
Tissue CD4 T cells	2	NOP56		-0.0355	-0.687	0.616	1.41	-0.111	0.912	0.984	-4.66	ControlPD1vsControlNone	ENSG00000101361
Tissue CD4 T cells	2	EMSY		0.0275	-0.479	0.534	0.759	0.111	0.912	0.984	-4.66	ControlPD1vsControlNone	ENSG00000158636
Tissue CD4 T cells	2	TMEM38B		0.0326	-0.568	0.633	0.576	0.111	0.912	0.984	-4.66	ControlPD1vsControlNone	ENSG00000095209
Tissue CD4 T cells	2	SLC25A44		-0.0309	-0.601	0.539	0.533	-0.111	0.913	0.984	-4.66	ControlPD1vsControlNone	ENSG00000160785
Tissue CD4 T cells	2	TPM3		-0.0227	-0.442	0.396	3.49	-0.11	0.913	0.984	-4.66	ControlPD1vsControlNone	ENSG00000143549
Tissue CD4 T cells	2	MDM1		-0.0304	-0.593	0.532	0.599	-0.11	0.913	0.984	-4.66	ControlPD1vsControlNone	ENSG00000111554
Tissue CD4 T cells	2	MAGOHB		-0.0327	-0.638	0.573	0.98	-0.11	0.913	0.984	-4.66	ControlPD1vsControlNone	ENSG00000111196
Tissue CD4 T cells	2	HIVEP2		-0.0345	-0.673	0.604	1.28	-0.11	0.913	0.984	-4.66	ControlPD1vsControlNone	ENSG00000010818
Tissue CD4 T cells	2	ATG16L2		0.0281	-0.494	0.55	1.21	0.11	0.913	0.984	-4.66	ControlPD1vsControlNone	ENSG00000168010
Tissue CD4 T cells	2	ATG101		-0.0291	-0.57	0.511	1.36	-0.11	0.913	0.984	-4.66	ControlPD1vsControlNone	ENSG00000123395
Tissue CD4 T cells	2	HKR1		-0.0295	-0.578	0.519	0.64	-0.11	0.913	0.984	-4.66	ControlPD1vsControlNone	ENSG00000181666
Tissue CD4 T cells	2	ZDHHC24		0.0332	-0.585	0.651	1.01	0.11	0.914	0.984	-4.66	ControlPD1vsControlNone	ENSG00000174165
Tissue CD4 T cells	2	ZNF740		0.0279	-0.492	0.547	0.54	0.11	0.914	0.984	-4.66	ControlPD1vsControlNone	ENSG00000139651
Tissue CD4 T cells	2	ADD1		-0.0317	-0.626	0.563	1.72	-0.109	0.914	0.984	-4.66	ControlPD1vsControlNone	ENSG00000087274
Tissue CD4 T cells	2	MT-CO3		0.0274	-0.487	0.542	6.77	0.109	0.914	0.984	-4.66	ControlPD1vsControlNone	ENSG00000198938
Tissue CD4 T cells	2	CHMP4B		-0.0447	-0.886	0.797	1.4	-0.108	0.914	0.984	-4.66	ControlPD1vsControlNone	ENSG00000101421
Tissue CD4 T cells	2	NDUFC1		0.0241	-0.43	0.478	2.53	0.108	0.914	0.984	-4.66	ControlPD1vsControlNone	ENSG00000109390
Tissue CD4 T cells	2	ZNF808		-0.0302	-0.602	0.541	0.577	-0.108	0.915	0.984	-4.66	ControlPD1vsControlNone	ENSG00000198482
Tissue CD4 T cells	2	ACSL6		0.0338	-0.606	0.674	1.03	0.108	0.915	0.984	-4.66	ControlPD1vsControlNone	ENSG00000164398
Tissue CD4 T cells	2	ERG28		0.0298	-0.534	0.594	1.54	0.108	0.915	0.984	-4.66	ControlPD1vsControlNone	ENSG00000133935
Tissue CD4 T cells	2	MCRIP2		0.0319	-0.573	0.637	1.2	0.108	0.915	0.984	-4.66	ControlPD1vsControlNone	ENSG00000172366
Tissue CD4 T cells	2	PTPRCAP		0.0441	-0.795	0.883	1.09	0.107	0.915	0.984	-4.66	ControlPD1vsControlNone	ENSG00000213402
Tissue CD4 T cells	2	CFL2		-0.0273	-0.549	0.494	0.664	-0.107	0.916	0.984	-4.66	ControlPD1vsControlNone	ENSG00000165410
Tissue CD4 T cells	2	TECR		-0.0385	-0.775	0.698	2.47	-0.107	0.916	0.984	-4.66	ControlPD1vsControlNone	ENSG00000099797
Tissue CD4 T cells	2	PPP3CC		0.0331	-0.602	0.668	1.7	0.106	0.916	0.984	-4.66	ControlPD1vsControlNone	ENSG00000120910
Tissue CD4 T cells	2	LMBR1		-0.0345	-0.697	0.628	0.909	-0.106	0.916	0.984	-4.66	ControlPD1vsControlNone	ENSG00000105983
Tissue CD4 T cells	2	ENO2		0.0336	-0.612	0.679	1.39	0.106	0.916	0.984	-4.66	ControlPD1vsControlNone	ENSG00000111674
Tissue CD4 T cells	2	PRKACA		0.0287	-0.524	0.581	0.538	0.106	0.916	0.984	-4.66	ControlPD1vsControlNone	ENSG00000072062
Tissue CD4 T cells	2	TRAV14DV4		-0.0438	-0.888	0.8	1.02	-0.106	0.916	0.984	-4.66	ControlPD1vsControlNone	ENSG00000211792
Tissue CD4 T cells	2	SPTSSA		-0.0316	-0.641	0.578	0.893	-0.106	0.917	0.984	-4.66	ControlPD1vsControlNone	ENSG00000165389
Tissue CD4 T cells	2	POR		-0.031	-0.63	0.568	0.638	-0.106	0.917	0.984	-4.66	ControlPD1vsControlNone	ENSG00000127948
Tissue CD4 T cells	2	CFDP1		0.0301	-0.555	0.615	1.66	0.105	0.917	0.984	-4.66	ControlPD1vsControlNone	ENSG00000153774
Tissue CD4 T cells	2	GMPS		0.0304	-0.561	0.622	1.44	0.105	0.917	0.984	-4.66	ControlPD1vsControlNone	ENSG00000163655
Tissue CD4 T cells	2	RNF115		0.0356	-0.657	0.728	1.35	0.105	0.917	0.984	-4.66	ControlPD1vsControlNone	ENSG00000265491
Tissue CD4 T cells	2	ISYNA1		-0.0281	-0.574	0.518	0.679	-0.105	0.917	0.984	-4.66	ControlPD1vsControlNone	ENSG00000105655
Tissue CD4 T cells	2	APBB1IP		0.0236	-0.435	0.482	2.76	0.105	0.917	0.984	-4.66	ControlPD1vsControlNone	ENSG00000077420
Tissue CD4 T cells	2	THOC2		-0.0294	-0.605	0.546	1.74	-0.104	0.918	0.984	-4.66	ControlPD1vsControlNone	ENSG00000125676
Tissue CD4 T cells	2	RPL15		-0.0245	-0.504	0.455	5.51	-0.104	0.918	0.984	-4.66	ControlPD1vsControlNone	ENSG00000174748
Tissue CD4 T cells	2	WDR20		0.0289	-0.537	0.595	0.882	0.104	0.918	0.984	-4.66	ControlPD1vsControlNone	ENSG00000140153
Tissue CD4 T cells	2	C22orf46		0.0287	-0.536	0.594	0.623	0.104	0.918	0.984	-4.66	ControlPD1vsControlNone	ENSG00000184208
Tissue CD4 T cells	2	SLC39A4		0.029	-0.542	0.6	0.844	0.103	0.918	0.984	-4.66	ControlPD1vsControlNone	ENSG00000147804
Tissue CD4 T cells	2	SF3B6		-0.0356	-0.738	0.667	2.48	-0.103	0.918	0.984	-4.66	ControlPD1vsControlNone	ENSG00000115128
Tissue CD4 T cells	2	NOL10		0.0269	-0.506	0.56	0.502	0.103	0.919	0.984	-4.66	ControlPD1vsControlNone	ENSG00000115761
Tissue CD4 T cells	2	UBE2J2		-0.031	-0.644	0.582	1.47	-0.103	0.919	0.984	-4.66	ControlPD1vsControlNone	ENSG00000160087
Tissue CD4 T cells	2	SUB1		-0.0435	-0.908	0.821	3.5	-0.103	0.919	0.984	-4.66	ControlPD1vsControlNone	ENSG00000113387
Tissue CD4 T cells	2	ATXN2L		0.0281	-0.532	0.588	1.48	0.103	0.919	0.984	-4.66	ControlPD1vsControlNone	ENSG00000168488
Tissue CD4 T cells	2	BDH2		-0.0306	-0.64	0.579	0.667	-0.102	0.919	0.984	-4.66	ControlPD1vsControlNone	ENSG00000164039
Tissue CD4 T cells	2	RASSF5		-0.0325	-0.682	0.617	2.29	-0.102	0.919	0.984	-4.66	ControlPD1vsControlNone	ENSG00000266094
Tissue CD4 T cells	2	ZFAND3		-0.0322	-0.676	0.612	0.926	-0.102	0.919	0.984	-4.66	ControlPD1vsControlNone	ENSG00000156639
Tissue CD4 T cells	2	WASHC2A		-0.0287	-0.604	0.547	0.822	-0.102	0.92	0.984	-4.66	ControlPD1vsControlNone	ENSG00000099290
Tissue CD4 T cells	2	RSL1D1		0.0234	-0.447	0.494	2.59	0.102	0.92	0.984	-4.66	ControlPD1vsControlNone	ENSG00000171490
Tissue CD4 T cells	2	FBH1		-0.0266	-0.561	0.508	0.654	-0.101	0.92	0.984	-4.66	ControlPD1vsControlNone	ENSG00000134452
Tissue CD4 T cells	2	ZNF426		0.026	-0.496	0.548	0.889	0.101	0.92	0.984	-4.66	ControlPD1vsControlNone	ENSG00000130818
Tissue CD4 T cells	2	RSF1		0.031	-0.593	0.655	2.1	0.101	0.92	0.984	-4.66	ControlPD1vsControlNone	ENSG00000048649
Tissue CD4 T cells	2	MRM2		-0.0269	-0.569	0.515	1.03	-0.101	0.92	0.984	-4.66	ControlPD1vsControlNone	ENSG00000122687
Tissue CD4 T cells	2	TRNAU1AP		0.0307	-0.588	0.649	1.34	0.101	0.92	0.984	-4.66	ControlPD1vsControlNone	ENSG00000180098
Tissue CD4 T cells	2	C1RL		-0.0305	-0.645	0.584	1.02	-0.101	0.92	0.984	-4.66	ControlPD1vsControlNone	ENSG00000139178
Tissue CD4 T cells	2	MZT1		-0.0296	-0.627	0.568	1.55	-0.101	0.92	0.984	-4.66	ControlPD1vsControlNone	ENSG00000204899
Tissue CD4 T cells	2	PNKP		-0.034	-0.726	0.658	1.42	-0.1	0.921	0.985	-4.66	ControlPD1vsControlNone	ENSG00000039650
Tissue CD4 T cells	2	SPATS2		0.0333	-0.647	0.714	0.585	0.0997	0.921	0.985	-4.66	ControlPD1vsControlNone	ENSG00000123352
Tissue CD4 T cells	2	LLGL2		0.0266	-0.519	0.572	0.543	0.0996	0.921	0.985	-4.66	ControlPD1vsControlNone	ENSG00000073350
Tissue CD4 T cells	2	PHPT1		0.0319	-0.629	0.693	2.38	0.0986	0.922	0.986	-4.66	ControlPD1vsControlNone	ENSG00000054148
Tissue CD4 T cells	2	ZNF600		0.0326	-0.642	0.707	0.771	0.0985	0.922	0.986	-4.66	ControlPD1vsControlNone	ENSG00000189190
Tissue CD4 T cells	2	EML3		0.0335	-0.661	0.728	1.13	0.0984	0.922	0.986	-4.66	ControlPD1vsControlNone	ENSG00000149499
Tissue CD4 T cells	2	NDUFB2		0.0209	-0.414	0.456	3.28	0.0982	0.922	0.986	-4.66	ControlPD1vsControlNone	ENSG00000090266
Tissue CD4 T cells	2	DSE		-0.0295	-0.644	0.585	1.21	-0.098	0.923	0.986	-4.66	ControlPD1vsControlNone	ENSG00000111817
Tissue CD4 T cells	2	DGUOK		0.0344	-0.685	0.753	2.22	0.0977	0.923	0.986	-4.66	ControlPD1vsControlNone	ENSG00000114956
Tissue CD4 T cells	2	ZNHIT6		-0.0299	-0.657	0.597	0.778	-0.0974	0.923	0.986	-4.66	ControlPD1vsControlNone	ENSG00000117174
Tissue CD4 T cells	2	KDM5C		0.0312	-0.626	0.688	1.02	0.0969	0.923	0.986	-4.66	ControlPD1vsControlNone	ENSG00000126012
Tissue CD4 T cells	2	NEAT1		0.0252	-0.506	0.556	2.94	0.0968	0.923	0.986	-4.66	ControlPD1vsControlNone	ENSG00000245532
Tissue CD4 T cells	2	SMIM14		-0.0312	-0.689	0.627	1.03	-0.0967	0.924	0.986	-4.66	ControlPD1vsControlNone	ENSG00000163683
Tissue CD4 T cells	2	MALSU1		0.0259	-0.523	0.575	1.4	0.0963	0.924	0.987	-4.66	ControlPD1vsControlNone	ENSG00000156928
Tissue CD4 T cells	2	DHX8		-0.0314	-0.704	0.641	0.641	-0.0954	0.925	0.987	-4.66	ControlPD1vsControlNone	ENSG00000067596
Tissue CD4 T cells	2	ATAD2		-0.0263	-0.59	0.537	0.793	-0.0953	0.925	0.987	-4.66	ControlPD1vsControlNone	ENSG00000156802
Tissue CD4 T cells	2	KDM4C		-0.0321	-0.72	0.656	1.35	-0.0951	0.925	0.987	-4.66	ControlPD1vsControlNone	ENSG00000107077
Tissue CD4 T cells	2	CTDSPL2		-0.0282	-0.635	0.578	0.813	-0.0949	0.925	0.987	-4.66	ControlPD1vsControlNone	ENSG00000137770
Tissue CD4 T cells	2	GTPBP10		0.0348	-0.716	0.786	0.955	0.0944	0.925	0.987	-4.66	ControlPD1vsControlNone	ENSG00000105793
Tissue CD4 T cells	2	CREB3L2		-0.0272	-0.616	0.562	1.4	-0.0944	0.925	0.987	-4.66	ControlPD1vsControlNone	ENSG00000182158
Tissue CD4 T cells	2	GON4L		0.0321	-0.664	0.728	1.5	0.0942	0.926	0.987	-4.66	ControlPD1vsControlNone	ENSG00000116580
Tissue CD4 T cells	2	FAM49B		-0.0318	-0.721	0.657	2.51	-0.0942	0.926	0.987	-4.66	ControlPD1vsControlNone	ENSG00000153310
Tissue CD4 T cells	2	ZCCHC8		0.0271	-0.56	0.614	0.765	0.094	0.926	0.987	-4.66	ControlPD1vsControlNone	ENSG00000033030
Tissue CD4 T cells	2	AP1M1		-0.0286	-0.649	0.591	1.39	-0.094	0.926	0.987	-4.66	ControlPD1vsControlNone	ENSG00000072958
Tissue CD4 T cells	2	LSM14A		0.0275	-0.57	0.625	2.06	0.0939	0.926	0.987	-4.66	ControlPD1vsControlNone	ENSG00000257103
Tissue CD4 T cells	2	PHB		-0.0339	-0.771	0.703	1.91	-0.0939	0.926	0.987	-4.66	ControlPD1vsControlNone	ENSG00000167085
Tissue CD4 T cells	2	DHX16		-0.0337	-0.769	0.702	0.948	-0.0936	0.926	0.987	-4.66	ControlPD1vsControlNone	ENSG00000204560
Tissue CD4 T cells	2	PLEKHB1		-0.0247	-0.565	0.516	0.9	-0.0934	0.926	0.987	-4.66	ControlPD1vsControlNone	ENSG00000021300
Tissue CD4 T cells	2	UBE2Q1		0.0266	-0.555	0.608	0.734	0.0933	0.926	0.987	-4.66	ControlPD1vsControlNone	ENSG00000160714
Tissue CD4 T cells	2	TNFAIP8		-0.0209	-0.478	0.437	2.88	-0.0932	0.926	0.987	-4.66	ControlPD1vsControlNone	ENSG00000145779
Tissue CD4 T cells	2	IRF2		0.023	-0.481	0.527	2.1	0.0929	0.927	0.987	-4.66	ControlPD1vsControlNone	ENSG00000168310
Tissue CD4 T cells	2	SPCS1		0.0354	-0.744	0.815	3.02	0.0926	0.927	0.987	-4.66	ControlPD1vsControlNone	ENSG00000114902
Tissue CD4 T cells	2	SDHAF2		-0.0319	-0.734	0.671	0.978	-0.0925	0.927	0.987	-4.66	ControlPD1vsControlNone	ENSG00000167985
Tissue CD4 T cells	2	PJA1		-0.0269	-0.623	0.569	0.652	-0.0922	0.927	0.987	-4.66	ControlPD1vsControlNone	ENSG00000181191
Tissue CD4 T cells	2	KARS		0.0323	-0.684	0.749	1.55	0.092	0.927	0.987	-4.66	ControlPD1vsControlNone	ENSG00000065427
Tissue CD4 T cells	2	APOPT1		0.0292	-0.619	0.678	0.722	0.0919	0.927	0.987	-4.66	ControlPD1vsControlNone	ENSG00000256053
Tissue CD4 T cells	2	PFDN2		0.0291	-0.618	0.676	2.1	0.0917	0.928	0.987	-4.66	ControlPD1vsControlNone	ENSG00000143256
Tissue CD4 T cells	2	MUTYH		0.0235	-0.501	0.548	0.976	0.0916	0.928	0.987	-4.66	ControlPD1vsControlNone	ENSG00000132781
Tissue CD4 T cells	2	POLB		-0.0251	-0.585	0.535	0.74	-0.0915	0.928	0.987	-4.66	ControlPD1vsControlNone	ENSG00000070501
Tissue CD4 T cells	2	HEXA		-0.0316	-0.738	0.674	1.07	-0.0914	0.928	0.987	-4.66	ControlPD1vsControlNone	ENSG00000213614
Tissue CD4 T cells	2	TMLHE		0.0246	-0.526	0.575	0.701	0.0914	0.928	0.987	-4.66	ControlPD1vsControlNone	ENSG00000185973
Tissue CD4 T cells	2	MRPL9		0.0263	-0.561	0.614	1.72	0.0913	0.928	0.987	-4.66	ControlPD1vsControlNone	ENSG00000143436
Tissue CD4 T cells	2	ZDHHC13		-0.0244	-0.571	0.522	0.698	-0.0911	0.928	0.987	-4.66	ControlPD1vsControlNone	ENSG00000177054
Tissue CD4 T cells	2	PROSER1		0.0316	-0.676	0.739	0.719	0.0911	0.928	0.987	-4.66	ControlPD1vsControlNone	ENSG00000120685
Tissue CD4 T cells	2	CORO1B		0.0208	-0.447	0.488	2.88	0.091	0.928	0.987	-4.66	ControlPD1vsControlNone	ENSG00000172725
Tissue CD4 T cells	2	HPS6		-0.0267	-0.627	0.573	0.527	-0.0907	0.928	0.987	-4.66	ControlPD1vsControlNone	ENSG00000166189
Tissue CD4 T cells	2	SRSF2		0.0362	-0.778	0.85	2.61	0.0906	0.928	0.987	-4.66	ControlPD1vsControlNone	ENSG00000161547
Tissue CD4 T cells	2	CCDC88C		0.0257	-0.556	0.608	1.7	0.0901	0.929	0.987	-4.66	ControlPD1vsControlNone	ENSG00000015133
Tissue CD4 T cells	2	ARPC2		0.0183	-0.397	0.434	4.07	0.09	0.929	0.987	-4.66	ControlPD1vsControlNone	ENSG00000163466
Tissue CD4 T cells	2	CYB5R1		-0.0325	-0.768	0.703	1.38	-0.09	0.929	0.987	-4.66	ControlPD1vsControlNone	ENSG00000159348
Tissue CD4 T cells	2	MBD4		0.0231	-0.506	0.552	1.62	0.0893	0.929	0.987	-4.66	ControlPD1vsControlNone	ENSG00000129071
Tissue CD4 T cells	2	RAB10		-0.0242	-0.578	0.529	1.96	-0.0892	0.93	0.987	-4.66	ControlPD1vsControlNone	ENSG00000084733
Tissue CD4 T cells	2	GPATCH2L		-0.0288	-0.69	0.632	1.37	-0.089	0.93	0.987	-4.66	ControlPD1vsControlNone	ENSG00000089916
Tissue CD4 T cells	2	ZC3H12A		0.0291	-0.64	0.698	1.01	0.0889	0.93	0.987	-4.66	ControlPD1vsControlNone	ENSG00000163874
Tissue CD4 T cells	2	CARD16		0.0316	-0.695	0.758	2.09	0.0887	0.93	0.987	-4.66	ControlPD1vsControlNone	ENSG00000204397
Tissue CD4 T cells	2	ESCO1		0.0284	-0.626	0.683	1.35	0.0886	0.93	0.987	-4.66	ControlPD1vsControlNone	ENSG00000141446
Tissue CD4 T cells	2	FAM50A		0.0306	-0.676	0.737	1.3	0.0885	0.93	0.987	-4.66	ControlPD1vsControlNone	ENSG00000071859
Tissue CD4 T cells	2	CTNNB1		-0.0262	-0.632	0.579	1.33	-0.0884	0.93	0.987	-4.66	ControlPD1vsControlNone	ENSG00000168036
Tissue CD4 T cells	2	TRPM7		-0.0233	-0.561	0.515	1.18	-0.0882	0.93	0.987	-4.66	ControlPD1vsControlNone	ENSG00000092439
Tissue CD4 T cells	2	RNF214		0.0311	-0.688	0.75	1.32	0.0882	0.93	0.987	-4.66	ControlPD1vsControlNone	ENSG00000167257
Tissue CD4 T cells	2	BSCL2		0.0265	-0.587	0.64	0.592	0.0881	0.93	0.987	-4.66	ControlPD1vsControlNone	ENSG00000168000
Tissue CD4 T cells	2	LY6E		-0.0184	-0.444	0.408	3.51	-0.088	0.93	0.987	-4.66	ControlPD1vsControlNone	ENSG00000160932
Tissue CD4 T cells	2	IFNGR1		-0.028	-0.677	0.621	1.96	-0.0879	0.93	0.987	-4.66	ControlPD1vsControlNone	ENSG00000027697
Tissue CD4 T cells	2	RPL23A		-0.0214	-0.519	0.476	5.6	-0.0877	0.931	0.987	-4.66	ControlPD1vsControlNone	ENSG00000198242
Tissue CD4 T cells	2	PAXX		0.0194	-0.434	0.472	3.34	0.0876	0.931	0.987	-4.66	ControlPD1vsControlNone	ENSG00000148362
Tissue CD4 T cells	2	AOAH		-0.0322	-0.784	0.72	0.839	-0.0873	0.931	0.987	-4.66	ControlPD1vsControlNone	ENSG00000136250
Tissue CD4 T cells	2	HIKESHI		-0.0251	-0.615	0.565	1.88	-0.0868	0.931	0.987	-4.66	ControlPD1vsControlNone	ENSG00000149196
Tissue CD4 T cells	2	COA6		-0.0249	-0.615	0.565	1.5	-0.086	0.932	0.987	-4.66	ControlPD1vsControlNone	ENSG00000168275
Tissue CD4 T cells	2	ALDH3A2		0.0241	-0.55	0.598	0.631	0.0858	0.932	0.987	-4.66	ControlPD1vsControlNone	ENSG00000072210
Tissue CD4 T cells	2	GABARAPL2		0.0174	-0.396	0.43	2.97	0.0857	0.932	0.987	-4.66	ControlPD1vsControlNone	ENSG00000034713
Tissue CD4 T cells	2	SRRM1		0.0192	-0.438	0.476	2.65	0.0856	0.932	0.987	-4.66	ControlPD1vsControlNone	ENSG00000133226
Tissue CD4 T cells	2	MSH3		0.0258	-0.591	0.643	1.38	0.0853	0.933	0.987	-4.66	ControlPD1vsControlNone	ENSG00000113318
Tissue CD4 T cells	2	USP39		-0.0269	-0.67	0.616	0.919	-0.0853	0.933	0.987	-4.66	ControlPD1vsControlNone	ENSG00000168883
Tissue CD4 T cells	2	POLR1D		-0.0282	-0.703	0.646	2.38	-0.0852	0.933	0.987	-4.66	ControlPD1vsControlNone	ENSG00000186184
Tissue CD4 T cells	2	MOAP1		-0.0271	-0.677	0.623	1.2	-0.0851	0.933	0.987	-4.66	ControlPD1vsControlNone	ENSG00000165943
Tissue CD4 T cells	2	SIT1		-0.0202	-0.505	0.465	2.93	-0.0848	0.933	0.987	-4.66	ControlPD1vsControlNone	ENSG00000137078
Tissue CD4 T cells	2	CMTM8		-0.0296	-0.743	0.684	1.15	-0.0847	0.933	0.987	-4.66	ControlPD1vsControlNone	ENSG00000170293
Tissue CD4 T cells	2	PAXIP1-AS1		-0.0289	-0.726	0.668	0.915	-0.0845	0.933	0.987	-4.66	ControlPD1vsControlNone	ENSG00000273344
Tissue CD4 T cells	2	METAP2		0.0256	-0.592	0.643	1.64	0.0845	0.933	0.987	-4.66	ControlPD1vsControlNone	ENSG00000111142
Tissue CD4 T cells	2	COMMD6		-0.0164	-0.413	0.38	4.23	-0.0845	0.933	0.987	-4.66	ControlPD1vsControlNone	ENSG00000188243
Tissue CD4 T cells	2	GNG10		0.0292	-0.678	0.737	0.998	0.0843	0.933	0.987	-4.66	ControlPD1vsControlNone	ENSG00000242616
Tissue CD4 T cells	2	MCTP2		0.0264	-0.616	0.668	0.729	0.084	0.934	0.987	-4.66	ControlPD1vsControlNone	ENSG00000140563
Tissue CD4 T cells	2	SNRPA		0.028	-0.653	0.709	1.93	0.084	0.934	0.987	-4.66	ControlPD1vsControlNone	ENSG00000077312
Tissue CD4 T cells	2	EIF1AX		-0.0281	-0.712	0.656	2.33	-0.0838	0.934	0.987	-4.66	ControlPD1vsControlNone	ENSG00000173674
Tissue CD4 T cells	2	RPS27		-0.0205	-0.519	0.478	6.7	-0.0838	0.934	0.987	-4.66	ControlPD1vsControlNone	ENSG00000177954
Tissue CD4 T cells	2	AFTPH		0.024	-0.561	0.609	1.12	0.0836	0.934	0.987	-4.66	ControlPD1vsControlNone	ENSG00000119844
Tissue CD4 T cells	2	RAB5IF		0.0258	-0.609	0.661	1.96	0.0831	0.934	0.987	-4.66	ControlPD1vsControlNone	ENSG00000101084
Tissue CD4 T cells	2	EIF2B3		0.0234	-0.554	0.601	0.808	0.0827	0.935	0.987	-4.66	ControlPD1vsControlNone	ENSG00000070785
Tissue CD4 T cells	2	TMEM30A		-0.0274	-0.705	0.65	1.47	-0.0825	0.935	0.987	-4.66	ControlPD1vsControlNone	ENSG00000112697
Tissue CD4 T cells	2	POLG		0.0245	-0.581	0.63	1.11	0.0824	0.935	0.987	-4.66	ControlPD1vsControlNone	ENSG00000140521
Tissue CD4 T cells	2	RPL11		-0.016	-0.414	0.382	6.38	-0.0822	0.935	0.987	-4.66	ControlPD1vsControlNone	ENSG00000142676
Tissue CD4 T cells	2	ZNF638		-0.0257	-0.663	0.612	1.7	-0.0822	0.935	0.987	-4.66	ControlPD1vsControlNone	ENSG00000075292
Tissue CD4 T cells	2	ACP2		0.021	-0.5	0.542	0.621	0.082	0.935	0.987	-4.66	ControlPD1vsControlNone	ENSG00000134575
Tissue CD4 T cells	2	ASB1		0.0269	-0.646	0.7	0.999	0.0816	0.936	0.987	-4.66	ControlPD1vsControlNone	ENSG00000065802
Tissue CD4 T cells	2	MIAT		0.0316	-0.758	0.821	0.946	0.0815	0.936	0.987	-4.66	ControlPD1vsControlNone	ENSG00000225783
Tissue CD4 T cells	2	SCAF11		0.0269	-0.647	0.701	2.44	0.0814	0.936	0.987	-4.66	ControlPD1vsControlNone	ENSG00000139218
Tissue CD4 T cells	2	MTERF3		-0.0215	-0.562	0.519	0.676	-0.0813	0.936	0.987	-4.66	ControlPD1vsControlNone	ENSG00000156469
Tissue CD4 T cells	2	MT2A		-0.0238	-0.621	0.574	2.87	-0.0811	0.936	0.987	-4.66	ControlPD1vsControlNone	ENSG00000125148
Tissue CD4 T cells	2	IMPA1		-0.023	-0.601	0.555	0.848	-0.081	0.936	0.987	-4.66	ControlPD1vsControlNone	ENSG00000133731
Tissue CD4 T cells	2	NQO2		-0.0254	-0.666	0.615	1.15	-0.0809	0.936	0.987	-4.66	ControlPD1vsControlNone	ENSG00000124588
Tissue CD4 T cells	2	JARID2		0.0229	-0.556	0.602	1.23	0.0807	0.936	0.987	-4.66	ControlPD1vsControlNone	ENSG00000008083
Tissue CD4 T cells	2	CAPN2		-0.0241	-0.634	0.586	2.02	-0.0806	0.936	0.987	-4.66	ControlPD1vsControlNone	ENSG00000162909
Tissue CD4 T cells	2	UBXN7		-0.0282	-0.742	0.686	0.9	-0.0805	0.936	0.987	-4.66	ControlPD1vsControlNone	ENSG00000163960
Tissue CD4 T cells	2	ZNF611		-0.0213	-0.565	0.523	0.609	-0.08	0.937	0.988	-4.66	ControlPD1vsControlNone	ENSG00000213020
Tissue CD4 T cells	2	LRBA		0.0317	-0.778	0.842	1.7	0.0799	0.937	0.988	-4.66	ControlPD1vsControlNone	ENSG00000198589
Tissue CD4 T cells	2	KIF13B		-0.0248	-0.663	0.614	0.623	-0.0794	0.937	0.988	-4.66	ControlPD1vsControlNone	ENSG00000197892
Tissue CD4 T cells	2	ZNF766		-0.0239	-0.639	0.591	1.07	-0.0792	0.937	0.988	-4.66	ControlPD1vsControlNone	ENSG00000196214
Tissue CD4 T cells	2	TRAPPC2L		0.0226	-0.567	0.613	1.72	0.0782	0.938	0.989	-4.66	ControlPD1vsControlNone	ENSG00000167515
Tissue CD4 T cells	2	LEPROTL1		-0.0316	-0.86	0.796	3.08	-0.078	0.938	0.989	-4.66	ControlPD1vsControlNone	ENSG00000104660
Tissue CD4 T cells	2	RPF2		-0.0216	-0.587	0.543	0.994	-0.0779	0.938	0.989	-4.66	ControlPD1vsControlNone	ENSG00000197498
Tissue CD4 T cells	2	TMEM9B		-0.0241	-0.658	0.61	2.07	-0.0775	0.939	0.989	-4.66	ControlPD1vsControlNone	ENSG00000175348
Tissue CD4 T cells	2	SLC37A1		-0.0302	-0.83	0.769	0.73	-0.0772	0.939	0.989	-4.66	ControlPD1vsControlNone	ENSG00000160190
Tissue CD4 T cells	2	CLIC1		0.0201	-0.511	0.551	3.95	0.0772	0.939	0.989	-4.66	ControlPD1vsControlNone	ENSG00000213719
Tissue CD4 T cells	2	DCAKD		-0.0201	-0.553	0.513	0.624	-0.077	0.939	0.989	-4.66	ControlPD1vsControlNone	ENSG00000172992
Tissue CD4 T cells	2	BAG4		0.0201	-0.514	0.555	0.63	0.0768	0.939	0.989	-4.66	ControlPD1vsControlNone	ENSG00000156735
Tissue CD4 T cells	2	CD47		0.0248	-0.644	0.693	2.31	0.0758	0.94	0.99	-4.66	ControlPD1vsControlNone	ENSG00000196776
Tissue CD4 T cells	2	ZNF814		-0.0199	-0.556	0.516	0.547	-0.0756	0.94	0.99	-4.66	ControlPD1vsControlNone	ENSG00000204514
Tissue CD4 T cells	2	CLPP		0.0184	-0.479	0.516	2.26	0.0755	0.94	0.99	-4.66	ControlPD1vsControlNone	ENSG00000125656
Tissue CD4 T cells	2	FBXL5		0.0225	-0.588	0.633	1.59	0.0752	0.941	0.99	-4.66	ControlPD1vsControlNone	ENSG00000118564
Tissue CD4 T cells	2	DGCR2		-0.0208	-0.587	0.546	0.915	-0.075	0.941	0.99	-4.66	ControlPD1vsControlNone	ENSG00000070413
Tissue CD4 T cells	2	PSMA1		-0.0284	-0.802	0.745	1.73	-0.0749	0.941	0.99	-4.66	ControlPD1vsControlNone	ENSG00000129084
Tissue CD4 T cells	2	GID8		-0.0244	-0.692	0.644	1.8	-0.0746	0.941	0.99	-4.66	ControlPD1vsControlNone	ENSG00000101193
Tissue CD4 T cells	2	PMPCB		0.0209	-0.552	0.594	1.74	0.0743	0.941	0.99	-4.66	ControlPD1vsControlNone	ENSG00000105819
Tissue CD4 T cells	2	DNPH1		-0.0221	-0.63	0.586	2.08	-0.0741	0.941	0.99	-4.66	ControlPD1vsControlNone	ENSG00000112667
Tissue CD4 T cells	2	ATAD1		-0.0268	-0.766	0.713	1.21	-0.074	0.941	0.99	-4.66	ControlPD1vsControlNone	ENSG00000138138
Tissue CD4 T cells	2	USP38		0.0221	-0.593	0.637	0.582	0.0733	0.942	0.99	-4.66	ControlPD1vsControlNone	ENSG00000170185
Tissue CD4 T cells	2	CTSB		-0.0225	-0.649	0.604	2.28	-0.0731	0.942	0.99	-4.66	ControlPD1vsControlNone	ENSG00000164733
Tissue CD4 T cells	2	CD96		0.0282	-0.77	0.826	3	0.0721	0.943	0.99	-4.66	ControlPD1vsControlNone	ENSG00000153283
Tissue CD4 T cells	2	SURF4		-0.0229	-0.672	0.626	2	-0.0721	0.943	0.99	-4.66	ControlPD1vsControlNone	ENSG00000148248
Tissue CD4 T cells	2	CLOCK		0.0198	-0.543	0.582	0.635	0.0717	0.943	0.99	-4.66	ControlPD1vsControlNone	ENSG00000134852
Tissue CD4 T cells	2	SCAMP1-AS1		0.0195	-0.541	0.58	0.912	0.0711	0.944	0.99	-4.66	ControlPD1vsControlNone	ENSG00000245556
Tissue CD4 T cells	2	FRA10AC1		-0.0233	-0.693	0.647	0.939	-0.071	0.944	0.99	-4.66	ControlPD1vsControlNone	ENSG00000148690
Tissue CD4 T cells	2	GATAD2B		-0.022	-0.656	0.612	1.22	-0.0706	0.944	0.99	-4.66	ControlPD1vsControlNone	ENSG00000143614
Tissue CD4 T cells	2	FAM168B		-0.0215	-0.643	0.6	0.868	-0.0704	0.944	0.99	-4.66	ControlPD1vsControlNone	ENSG00000152102
Tissue CD4 T cells	2	ACTR1A		-0.0223	-0.671	0.627	1.4	-0.0701	0.945	0.99	-4.66	ControlPD1vsControlNone	ENSG00000138107
Tissue CD4 T cells	2	MEN1		0.0182	-0.512	0.549	0.533	0.07	0.945	0.99	-4.66	ControlPD1vsControlNone	ENSG00000133895
Tissue CD4 T cells	2	RBMX2		0.021	-0.591	0.633	1.21	0.07	0.945	0.99	-4.66	ControlPD1vsControlNone	ENSG00000134597
Tissue CD4 T cells	2	FAM96B		-0.0252	-0.761	0.711	2.72	-0.0699	0.945	0.99	-4.66	ControlPD1vsControlNone	ENSG00000166595
Tissue CD4 T cells	2	HSD17B7		-0.0192	-0.579	0.541	0.725	-0.0699	0.945	0.99	-4.66	ControlPD1vsControlNone	ENSG00000132196
Tissue CD4 T cells	2	RPL39		0.0153	-0.43	0.461	6.47	0.0699	0.945	0.99	-4.66	ControlPD1vsControlNone	ENSG00000198918
Tissue CD4 T cells	2	NDUFV1		-0.0227	-0.686	0.641	2.21	-0.0698	0.945	0.99	-4.66	ControlPD1vsControlNone	ENSG00000167792
Tissue CD4 T cells	2	RFTN1		-0.0201	-0.607	0.567	1.15	-0.0698	0.945	0.99	-4.66	ControlPD1vsControlNone	ENSG00000131378
Tissue CD4 T cells	2	NDUFAF2		0.0246	-0.697	0.746	0.99	0.0696	0.945	0.99	-4.66	ControlPD1vsControlNone	ENSG00000164182
Tissue CD4 T cells	2	CDC26		0.0218	-0.618	0.662	2.14	0.0696	0.945	0.99	-4.66	ControlPD1vsControlNone	ENSG00000176386
Tissue CD4 T cells	2	TRIR		0.0165	-0.467	0.5	3.35	0.0695	0.945	0.99	-4.66	ControlPD1vsControlNone	ENSG00000123144
Tissue CD4 T cells	2	LINC01871		-0.0211	-0.639	0.597	2.95	-0.0695	0.945	0.99	-4.66	ControlPD1vsControlNone	ENSG00000235576
Tissue CD4 T cells	2	GMFG		-0.0143	-0.436	0.407	3.67	-0.0695	0.945	0.99	-4.66	ControlPD1vsControlNone	ENSG00000130755
Tissue CD4 T cells	2	TBC1D23		0.019	-0.541	0.579	0.729	0.0694	0.945	0.99	-4.66	ControlPD1vsControlNone	ENSG00000036054
Tissue CD4 T cells	2	ZFYVE28		0.0188	-0.535	0.573	0.726	0.0691	0.945	0.99	-4.66	ControlPD1vsControlNone	ENSG00000159733
Tissue CD4 T cells	2	RCC1L		-0.0192	-0.587	0.549	0.604	-0.069	0.945	0.99	-4.66	ControlPD1vsControlNone	ENSG00000274523
Tissue CD4 T cells	2	MRTO4		-0.0185	-0.571	0.534	0.925	-0.0683	0.946	0.99	-4.66	ControlPD1vsControlNone	ENSG00000053372
Tissue CD4 T cells	2	TRIM41		0.0194	-0.561	0.6	1.11	0.0683	0.946	0.99	-4.66	ControlPD1vsControlNone	ENSG00000146063
Tissue CD4 T cells	2	GLB1		-0.0206	-0.636	0.595	0.914	-0.0682	0.946	0.99	-4.66	ControlPD1vsControlNone	ENSG00000170266
Tissue CD4 T cells	2	BTF3		0.016	-0.465	0.496	4.43	0.0678	0.946	0.99	-4.66	ControlPD1vsControlNone	ENSG00000145741
Tissue CD4 T cells	2	SUMF2		-0.021	-0.654	0.612	1.72	-0.0677	0.946	0.99	-4.66	ControlPD1vsControlNone	ENSG00000129103
Tissue CD4 T cells	2	WIPI2		-0.0212	-0.661	0.618	1.1	-0.0676	0.947	0.99	-4.66	ControlPD1vsControlNone	ENSG00000157954
Tissue CD4 T cells	2	RBM33		-0.0186	-0.579	0.542	1.39	-0.0675	0.947	0.99	-4.66	ControlPD1vsControlNone	ENSG00000184863
Tissue CD4 T cells	2	AP1B1		-0.0178	-0.558	0.522	0.723	-0.0674	0.947	0.99	-4.66	ControlPD1vsControlNone	ENSG00000100280
Tissue CD4 T cells	2	SLF2		-0.0223	-0.697	0.653	1.13	-0.0673	0.947	0.99	-4.66	ControlPD1vsControlNone	ENSG00000119906
Tissue CD4 T cells	2	FLYWCH2		-0.0186	-0.582	0.545	1.29	-0.0673	0.947	0.99	-4.66	ControlPD1vsControlNone	ENSG00000162076
Tissue CD4 T cells	2	PRMT1		-0.0184	-0.582	0.545	1.77	-0.0668	0.947	0.99	-4.66	ControlPD1vsControlNone	ENSG00000126457
Tissue CD4 T cells	2	WAC		0.0205	-0.606	0.646	1.86	0.0667	0.947	0.99	-4.66	ControlPD1vsControlNone	ENSG00000095787
Tissue CD4 T cells	2	BCL3		-0.0185	-0.584	0.547	0.557	-0.0667	0.947	0.99	-4.66	ControlPD1vsControlNone	ENSG00000069399
Tissue CD4 T cells	2	SNX14		-0.0178	-0.564	0.528	1.06	-0.0665	0.947	0.99	-4.66	ControlPD1vsControlNone	ENSG00000135317
Tissue CD4 T cells	2	YDJC		-0.0187	-0.593	0.555	1.73	-0.0664	0.947	0.99	-4.66	ControlPD1vsControlNone	ENSG00000161179
Tissue CD4 T cells	2	EVL		-0.0147	-0.467	0.438	3.99	-0.0663	0.948	0.99	-4.66	ControlPD1vsControlNone	ENSG00000196405
Tissue CD4 T cells	2	SAMD8		-0.0191	-0.606	0.568	0.632	-0.0662	0.948	0.99	-4.66	ControlPD1vsControlNone	ENSG00000156671
Tissue CD4 T cells	2	PLAA		-0.021	-0.671	0.629	1.06	-0.066	0.948	0.99	-4.66	ControlPD1vsControlNone	ENSG00000137055
Tissue CD4 T cells	2	LMAN1		-0.0205	-0.661	0.62	1.89	-0.0655	0.948	0.99	-4.66	ControlPD1vsControlNone	ENSG00000074695
Tissue CD4 T cells	2	C16orf54		-0.0202	-0.65	0.61	1.27	-0.0653	0.948	0.99	-4.66	ControlPD1vsControlNone	ENSG00000185905
Tissue CD4 T cells	2	CCND3		-0.0245	-0.789	0.74	2.8	-0.0653	0.948	0.99	-4.66	ControlPD1vsControlNone	ENSG00000112576
Tissue CD4 T cells	2	TPR		-0.021	-0.679	0.636	2.26	-0.0652	0.948	0.99	-4.66	ControlPD1vsControlNone	ENSG00000047410
Tissue CD4 T cells	2	ACO2		-0.0184	-0.594	0.558	1.37	-0.0652	0.948	0.99	-4.66	ControlPD1vsControlNone	ENSG00000100412
Tissue CD4 T cells	2	HSPA9		-0.0188	-0.611	0.574	1.78	-0.0647	0.949	0.99	-4.66	ControlPD1vsControlNone	ENSG00000113013
Tissue CD4 T cells	2	CCDC14		0.0224	-0.686	0.73	0.995	0.0647	0.949	0.99	-4.66	ControlPD1vsControlNone	ENSG00000175455
Tissue CD4 T cells	2	ENOPH1		-0.0184	-0.599	0.563	1.51	-0.0645	0.949	0.99	-4.66	ControlPD1vsControlNone	ENSG00000145293
Tissue CD4 T cells	2	SLC25A3		0.0145	-0.445	0.474	3.24	0.0643	0.949	0.99	-4.66	ControlPD1vsControlNone	ENSG00000075415
Tissue CD4 T cells	2	GATA3		0.0165	-0.506	0.539	2.17	0.0643	0.949	0.99	-4.66	ControlPD1vsControlNone	ENSG00000107485
Tissue CD4 T cells	2	ACTB		-0.0182	-0.595	0.559	6.55	-0.0642	0.949	0.99	-4.66	ControlPD1vsControlNone	ENSG00000075624
Tissue CD4 T cells	2	LSM12		-0.0215	-0.704	0.661	1.08	-0.0641	0.949	0.99	-4.66	ControlPD1vsControlNone	ENSG00000161654
Tissue CD4 T cells	2	DNAJC17		-0.0187	-0.617	0.579	0.996	-0.0639	0.949	0.99	-4.66	ControlPD1vsControlNone	ENSG00000104129
Tissue CD4 T cells	2	MTCH1		0.0206	-0.638	0.679	1.74	0.0639	0.949	0.99	-4.66	ControlPD1vsControlNone	ENSG00000137409
Tissue CD4 T cells	2	AP2M1		-0.0209	-0.693	0.652	2.31	-0.0634	0.95	0.991	-4.66	ControlPD1vsControlNone	ENSG00000161203
Tissue CD4 T cells	2	TMEM109		-0.0183	-0.608	0.572	1.98	-0.0633	0.95	0.991	-4.66	ControlPD1vsControlNone	ENSG00000110108
Tissue CD4 T cells	2	CEP85L		0.0156	-0.492	0.523	1.4	0.0629	0.95	0.991	-4.66	ControlPD1vsControlNone	ENSG00000111860
Tissue CD4 T cells	2	PARN		0.019	-0.598	0.636	0.733	0.0628	0.95	0.991	-4.66	ControlPD1vsControlNone	ENSG00000140694
Tissue CD4 T cells	2	SLMAP		0.0227	-0.721	0.767	1.04	0.0622	0.951	0.991	-4.66	ControlPD1vsControlNone	ENSG00000163681
Tissue CD4 T cells	2	HTATIP2		0.0182	-0.579	0.615	1.62	0.0621	0.951	0.991	-4.66	ControlPD1vsControlNone	ENSG00000109854
Tissue CD4 T cells	2	EPG5		-0.018	-0.611	0.575	0.791	-0.0619	0.951	0.991	-4.66	ControlPD1vsControlNone	ENSG00000152223
Tissue CD4 T cells	2	CHCHD4		-0.0178	-0.604	0.568	0.558	-0.0619	0.951	0.991	-4.66	ControlPD1vsControlNone	ENSG00000163528
Tissue CD4 T cells	2	PPP1CB		0.0212	-0.68	0.722	1.67	0.0618	0.951	0.991	-4.66	ControlPD1vsControlNone	ENSG00000213639
Tissue CD4 T cells	2	SMPD1		-0.0213	-0.726	0.683	1.37	-0.0617	0.951	0.991	-4.66	ControlPD1vsControlNone	ENSG00000166311
Tissue CD4 T cells	2	AP4B1		-0.0195	-0.666	0.627	0.683	-0.0615	0.951	0.991	-4.66	ControlPD1vsControlNone	ENSG00000134262
Tissue CD4 T cells	2	FBXW2		-0.0171	-0.583	0.549	1.29	-0.0615	0.951	0.991	-4.66	ControlPD1vsControlNone	ENSG00000119402
Tissue CD4 T cells	2	DUSP12		-0.0237	-0.814	0.767	1.27	-0.0611	0.952	0.991	-4.66	ControlPD1vsControlNone	ENSG00000081721
Tissue CD4 T cells	2	EIF3J		0.0231	-0.751	0.797	1.15	0.0608	0.952	0.991	-4.66	ControlPD1vsControlNone	ENSG00000104131
Tissue CD4 T cells	2	STIM2		0.0181	-0.591	0.627	1.16	0.0608	0.952	0.991	-4.66	ControlPD1vsControlNone	ENSG00000109689
Tissue CD4 T cells	2	ARRDC2		0.0179	-0.583	0.619	0.698	0.0607	0.952	0.991	-4.66	ControlPD1vsControlNone	ENSG00000105643
Tissue CD4 T cells	2	C6orf226		0.0202	-0.661	0.701	1.18	0.0606	0.952	0.991	-4.66	ControlPD1vsControlNone	ENSG00000221821
Tissue CD4 T cells	2	USP36		0.0198	-0.651	0.691	1.54	0.0602	0.952	0.991	-4.66	ControlPD1vsControlNone	ENSG00000055483
Tissue CD4 T cells	2	RPS2		0.0243	-0.799	0.847	5.45	0.0601	0.952	0.991	-4.66	ControlPD1vsControlNone	ENSG00000140988
Tissue CD4 T cells	2	LRRC8C		-0.0162	-0.571	0.538	0.681	-0.0597	0.953	0.991	-4.66	ControlPD1vsControlNone	ENSG00000171488
Tissue CD4 T cells	2	TUBGCP2		-0.02	-0.709	0.669	1.24	-0.0592	0.953	0.991	-4.66	ControlPD1vsControlNone	ENSG00000130640
Tissue CD4 T cells	2	MYL6		0.0121	-0.408	0.433	4.79	0.0589	0.953	0.991	-4.66	ControlPD1vsControlNone	ENSG00000092841
Tissue CD4 T cells	2	CCNL1		-0.0143	-0.51	0.481	2.64	-0.0589	0.953	0.991	-4.66	ControlPD1vsControlNone	ENSG00000163660
Tissue CD4 T cells	2	COPS6		-0.019	-0.679	0.641	2.21	-0.0588	0.954	0.991	-4.66	ControlPD1vsControlNone	ENSG00000168090
Tissue CD4 T cells	2	PRPF3		0.0192	-0.649	0.687	1.01	0.0585	0.954	0.991	-4.66	ControlPD1vsControlNone	ENSG00000117360
Tissue CD4 T cells	2	MPG		-0.0182	-0.66	0.623	1.83	-0.058	0.954	0.992	-4.66	ControlPD1vsControlNone	ENSG00000103152
Tissue CD4 T cells	2	CLIP1		0.0193	-0.663	0.702	1.36	0.0577	0.954	0.992	-4.66	ControlPD1vsControlNone	ENSG00000130779
Tissue CD4 T cells	2	WRNIP1		-0.0172	-0.629	0.594	0.614	-0.0574	0.955	0.992	-4.66	ControlPD1vsControlNone	ENSG00000124535
Tissue CD4 T cells	2	C2orf76		-0.0164	-0.6	0.567	0.646	-0.0574	0.955	0.992	-4.66	ControlPD1vsControlNone	ENSG00000186132
Tissue CD4 T cells	2	SLC25A11		0.0163	-0.563	0.596	1.53	0.0573	0.955	0.992	-4.66	ControlPD1vsControlNone	ENSG00000108528
Tissue CD4 T cells	2	COL4A3BP		-0.0185	-0.684	0.647	0.925	-0.0568	0.955	0.992	-4.66	ControlPD1vsControlNone	ENSG00000113163
Tissue CD4 T cells	2	SAMM50		0.016	-0.561	0.593	1.12	0.0565	0.955	0.992	-4.66	ControlPD1vsControlNone	ENSG00000100347
Tissue CD4 T cells	2	AC022706.1		-0.0168	-0.623	0.59	0.855	-0.0565	0.955	0.992	-4.66	ControlPD1vsControlNone	ENSG00000267364
Tissue CD4 T cells	2	LINC00944		0.0225	-0.793	0.838	0.804	0.0563	0.955	0.992	-4.66	ControlPD1vsControlNone	ENSG00000256128
Tissue CD4 T cells	2	GABPB1-AS1		-0.0193	-0.718	0.68	1.83	-0.0562	0.956	0.992	-4.66	ControlPD1vsControlNone	ENSG00000244879
Tissue CD4 T cells	2	IDH2		-0.02	-0.747	0.707	2.22	-0.056	0.956	0.992	-4.66	ControlPD1vsControlNone	ENSG00000182054
Tissue CD4 T cells	2	STK25		0.0166	-0.592	0.625	1.28	0.0558	0.956	0.992	-4.66	ControlPD1vsControlNone	ENSG00000115694
Tissue CD4 T cells	2	IGBP1		-0.018	-0.684	0.648	1.92	-0.0551	0.956	0.992	-4.66	ControlPD1vsControlNone	ENSG00000089289
Tissue CD4 T cells	2	ZNF672		0.0147	-0.533	0.562	0.558	0.0548	0.957	0.992	-4.66	ControlPD1vsControlNone	ENSG00000171161
Tissue CD4 T cells	2	RAB24		-0.0236	-0.904	0.857	1.43	-0.0548	0.957	0.992	-4.66	ControlPD1vsControlNone	ENSG00000169228
Tissue CD4 T cells	2	FAM200B		-0.0167	-0.641	0.607	1.66	-0.0547	0.957	0.992	-4.66	ControlPD1vsControlNone	ENSG00000237765
Tissue CD4 T cells	2	TM9SF4		-0.015	-0.572	0.543	0.71	-0.0547	0.957	0.992	-4.66	ControlPD1vsControlNone	ENSG00000101337
Tissue CD4 T cells	2	ELOC		-0.0177	-0.685	0.649	2.27	-0.0543	0.957	0.992	-4.66	ControlPD1vsControlNone	ENSG00000154582
Tissue CD4 T cells	2	BMS1		-0.0173	-0.669	0.634	1.52	-0.0542	0.957	0.992	-4.66	ControlPD1vsControlNone	ENSG00000165733
Tissue CD4 T cells	2	ANAPC16		-0.0221	-0.856	0.812	3.34	-0.0541	0.957	0.992	-4.66	ControlPD1vsControlNone	ENSG00000166295
Tissue CD4 T cells	2	AL136454.1		0.022	-0.816	0.86	1.34	0.0536	0.958	0.992	-4.66	ControlPD1vsControlNone	ENSG00000231767
Tissue CD4 T cells	2	DFFA		0.0155	-0.575	0.606	0.768	0.0535	0.958	0.992	-4.66	ControlPD1vsControlNone	ENSG00000160049
Tissue CD4 T cells	2	CDK19		0.0145	-0.54	0.569	0.623	0.0533	0.958	0.993	-4.66	ControlPD1vsControlNone	ENSG00000155111
Tissue CD4 T cells	2	TNFSF14		-0.0171	-0.674	0.64	1.98	-0.053	0.958	0.993	-4.66	ControlPD1vsControlNone	ENSG00000125735
Tissue CD4 T cells	2	MICAL2		-0.0201	-0.799	0.758	0.914	-0.0527	0.958	0.993	-4.66	ControlPD1vsControlNone	ENSG00000133816
Tissue CD4 T cells	2	ASH1L		-0.0183	-0.728	0.691	1.88	-0.0527	0.958	0.993	-4.66	ControlPD1vsControlNone	ENSG00000116539
Tissue CD4 T cells	2	MIOS		-0.0141	-0.568	0.539	0.546	-0.0521	0.959	0.993	-4.66	ControlPD1vsControlNone	ENSG00000164654
Tissue CD4 T cells	2	CYTOR		-0.0129	-0.52	0.494	2.57	-0.0521	0.959	0.993	-4.66	ControlPD1vsControlNone	ENSG00000222041
Tissue CD4 T cells	2	C1orf131		-0.0171	-0.69	0.656	1.06	-0.052	0.959	0.993	-4.66	ControlPD1vsControlNone	ENSG00000143633
Tissue CD4 T cells	2	STK17A		0.0201	-0.775	0.815	3.01	0.0516	0.959	0.993	-4.66	ControlPD1vsControlNone	ENSG00000164543
Tissue CD4 T cells	2	ZNF480		-0.0151	-0.612	0.582	0.887	-0.0516	0.959	0.993	-4.66	ControlPD1vsControlNone	ENSG00000198464
Tissue CD4 T cells	2	PFDN6		-0.0175	-0.712	0.677	1.25	-0.0513	0.959	0.993	-4.66	ControlPD1vsControlNone	ENSG00000204220
Tissue CD4 T cells	2	CEP164		-0.0146	-0.596	0.567	0.818	-0.0512	0.959	0.993	-4.66	ControlPD1vsControlNone	ENSG00000110274
Tissue CD4 T cells	2	IK		-0.0205	-0.837	0.796	2	-0.0511	0.96	0.993	-4.66	ControlPD1vsControlNone	ENSG00000113141
Tissue CD4 T cells	2	STARD3		0.0137	-0.54	0.568	1.72	0.0505	0.96	0.993	-4.66	ControlPD1vsControlNone	ENSG00000131748
Tissue CD4 T cells	2	FOXP1		-0.018	-0.747	0.711	2.21	-0.0504	0.96	0.993	-4.66	ControlPD1vsControlNone	ENSG00000114861
Tissue CD4 T cells	2	THAP11		-0.0159	-0.661	0.629	1.26	-0.0504	0.96	0.993	-4.66	ControlPD1vsControlNone	ENSG00000168286
Tissue CD4 T cells	2	MT-ND5		-0.0164	-0.684	0.651	5.13	-0.0502	0.96	0.993	-4.66	ControlPD1vsControlNone	ENSG00000198786
Tissue CD4 T cells	2	KLC2		-0.0127	-0.539	0.513	0.503	-0.0495	0.961	0.993	-4.66	ControlPD1vsControlNone	ENSG00000174996
Tissue CD4 T cells	2	MUC20-OT1		-0.0151	-0.639	0.609	1.4	-0.0494	0.961	0.993	-4.66	ControlPD1vsControlNone	ENSG00000242086
Tissue CD4 T cells	2	UQCC2		0.0184	-0.743	0.78	1.64	0.0493	0.961	0.993	-4.66	ControlPD1vsControlNone	ENSG00000137288
Tissue CD4 T cells	2	SENP6		-0.0139	-0.592	0.564	1.86	-0.0492	0.961	0.993	-4.66	ControlPD1vsControlNone	ENSG00000112701
Tissue CD4 T cells	2	TOR1AIP2		0.0127	-0.516	0.542	0.623	0.049	0.961	0.993	-4.66	ControlPD1vsControlNone	ENSG00000169905
Tissue CD4 T cells	2	ZNF350		0.0127	-0.52	0.545	0.844	0.0486	0.962	0.994	-4.66	ControlPD1vsControlNone	ENSG00000256683
Tissue CD4 T cells	2	RPL35		0.0116	-0.479	0.502	5.35	0.0482	0.962	0.994	-4.66	ControlPD1vsControlNone	ENSG00000136942
Tissue CD4 T cells	2	MFSD14A		-0.0199	-0.866	0.826	1.01	-0.048	0.962	0.994	-4.66	ControlPD1vsControlNone	ENSG00000156875
Tissue CD4 T cells	2	TRBV9		0.025	-1.04	1.09	1.47	0.048	0.962	0.994	-4.66	ControlPD1vsControlNone	ENSG00000211716
Tissue CD4 T cells	2	TBK1		0.0155	-0.65	0.681	0.993	0.0475	0.962	0.994	-4.66	ControlPD1vsControlNone	ENSG00000183735
Tissue CD4 T cells	2	PFDN5		0.00895	-0.378	0.395	4.78	0.0472	0.963	0.994	-4.66	ControlPD1vsControlNone	ENSG00000123349
Tissue CD4 T cells	2	PARVB		-0.0153	-0.675	0.644	0.688	-0.0472	0.963	0.994	-4.66	ControlPD1vsControlNone	ENSG00000188677
Tissue CD4 T cells	2	BRK1		0.0186	-0.79	0.827	3.19	0.0469	0.963	0.994	-4.66	ControlPD1vsControlNone	ENSG00000254999
Tissue CD4 T cells	2	SH3KBP1		0.0155	-0.662	0.693	2.28	0.0468	0.963	0.994	-4.66	ControlPD1vsControlNone	ENSG00000147010
Tissue CD4 T cells	2	CFLAR		0.0165	-0.707	0.741	2.22	0.0466	0.963	0.994	-4.66	ControlPD1vsControlNone	ENSG00000003402
Tissue CD4 T cells	2	APH1A		0.0151	-0.645	0.676	2.17	0.0465	0.963	0.994	-4.66	ControlPD1vsControlNone	ENSG00000117362
Tissue CD4 T cells	2	THEM4		0.0129	-0.557	0.582	2.08	0.0463	0.963	0.994	-4.66	ControlPD1vsControlNone	ENSG00000159445
Tissue CD4 T cells	2	MFNG		0.0171	-0.741	0.775	1.87	0.0461	0.964	0.994	-4.66	ControlPD1vsControlNone	ENSG00000100060
Tissue CD4 T cells	2	SFI1		-0.0137	-0.624	0.597	1.08	-0.0459	0.964	0.994	-4.66	ControlPD1vsControlNone	ENSG00000198089
Tissue CD4 T cells	2	CARMIL2		0.0141	-0.614	0.642	0.694	0.0458	0.964	0.994	-4.66	ControlPD1vsControlNone	ENSG00000159753
Tissue CD4 T cells	2	UBE2F		0.0138	-0.602	0.63	0.704	0.0456	0.964	0.994	-4.66	ControlPD1vsControlNone	ENSG00000184182
Tissue CD4 T cells	2	GSPT2		-0.013	-0.595	0.57	0.774	-0.0455	0.964	0.994	-4.66	ControlPD1vsControlNone	ENSG00000189369
Tissue CD4 T cells	2	SSH2		-0.014	-0.641	0.613	1.72	-0.0455	0.964	0.994	-4.66	ControlPD1vsControlNone	ENSG00000141298
Tissue CD4 T cells	2	TSPYL2		-0.0166	-0.764	0.731	1.42	-0.0454	0.964	0.994	-4.66	ControlPD1vsControlNone	ENSG00000184205
Tissue CD4 T cells	2	BBS2		-0.0135	-0.623	0.596	0.826	-0.0452	0.964	0.994	-4.66	ControlPD1vsControlNone	ENSG00000125124
Tissue CD4 T cells	2	UTP20		0.0127	-0.563	0.589	0.545	0.045	0.964	0.994	-4.66	ControlPD1vsControlNone	ENSG00000120800
Tissue CD4 T cells	2	MRPL42		-0.0127	-0.592	0.566	1.36	-0.0448	0.965	0.994	-4.66	ControlPD1vsControlNone	ENSG00000198015
Tissue CD4 T cells	2	NDUFA6		-0.0144	-0.676	0.647	2.29	-0.0445	0.965	0.994	-4.66	ControlPD1vsControlNone	ENSG00000184983
Tissue CD4 T cells	2	FAIM		-0.0169	-0.791	0.757	0.709	-0.0445	0.965	0.994	-4.66	ControlPD1vsControlNone	ENSG00000158234
Tissue CD4 T cells	2	TRAPPC13		-0.0119	-0.56	0.536	0.637	-0.0444	0.965	0.994	-4.66	ControlPD1vsControlNone	ENSG00000113597
Tissue CD4 T cells	2	LRRC37B		-0.0127	-0.6	0.575	0.536	-0.0441	0.965	0.994	-4.66	ControlPD1vsControlNone	ENSG00000185158
Tissue CD4 T cells	2	STYXL1		0.0157	-0.718	0.749	0.946	0.0438	0.965	0.994	-4.66	ControlPD1vsControlNone	ENSG00000127952
Tissue CD4 T cells	2	RNF170		0.0119	-0.547	0.57	0.794	0.0434	0.966	0.994	-4.66	ControlPD1vsControlNone	ENSG00000120925
Tissue CD4 T cells	2	PKN2		0.0122	-0.564	0.589	1.22	0.0432	0.966	0.994	-4.66	ControlPD1vsControlNone	ENSG00000065243
Tissue CD4 T cells	2	TMEM14C		0.0135	-0.626	0.653	2.2	0.043	0.966	0.994	-4.66	ControlPD1vsControlNone	ENSG00000111843
Tissue CD4 T cells	2	LCK		0.0114	-0.531	0.554	3.61	0.0428	0.966	0.994	-4.66	ControlPD1vsControlNone	ENSG00000182866
Tissue CD4 T cells	2	TSTA3		0.0159	-0.743	0.775	1.39	0.0427	0.966	0.994	-4.66	ControlPD1vsControlNone	ENSG00000104522
Tissue CD4 T cells	2	EMC3		0.0193	-0.906	0.945	1.48	0.0426	0.966	0.994	-4.66	ControlPD1vsControlNone	ENSG00000125037
Tissue CD4 T cells	2	EFHC1		0.0115	-0.545	0.568	0.502	0.0423	0.967	0.994	-4.66	ControlPD1vsControlNone	ENSG00000096093
Tissue CD4 T cells	2	NFKB1		-0.0125	-0.618	0.593	0.707	-0.0421	0.967	0.994	-4.66	ControlPD1vsControlNone	ENSG00000109320
Tissue CD4 T cells	2	CISD3		0.0134	-0.637	0.664	2.09	0.0421	0.967	0.994	-4.66	ControlPD1vsControlNone	ENSG00000277972
Tissue CD4 T cells	2	ATP13A3		0.0112	-0.535	0.557	0.706	0.0419	0.967	0.994	-4.66	ControlPD1vsControlNone	ENSG00000133657
Tissue CD4 T cells	2	EIF2B2		-0.0134	-0.667	0.64	0.888	-0.0419	0.967	0.994	-4.66	ControlPD1vsControlNone	ENSG00000119718
Tissue CD4 T cells	2	C12orf65		-0.0143	-0.716	0.687	1.79	-0.0416	0.967	0.994	-4.66	ControlPD1vsControlNone	ENSG00000130921
Tissue CD4 T cells	2	EIF2S3		-0.00985	-0.505	0.485	2.31	-0.0406	0.968	0.995	-4.66	ControlPD1vsControlNone	ENSG00000130741
Tissue CD4 T cells	2	APEX2		0.0115	-0.566	0.589	0.729	0.0406	0.968	0.995	-4.66	ControlPD1vsControlNone	ENSG00000169188
Tissue CD4 T cells	2	RNF114		0.0127	-0.631	0.656	1.58	0.0401	0.968	0.995	-4.66	ControlPD1vsControlNone	ENSG00000124226
Tissue CD4 T cells	2	APMAP		-0.0143	-0.748	0.719	1.6	-0.0399	0.968	0.995	-4.66	ControlPD1vsControlNone	ENSG00000101474
Tissue CD4 T cells	2	ZNF397		-0.0119	-0.624	0.6	0.886	-0.0396	0.969	0.995	-4.66	ControlPD1vsControlNone	ENSG00000186812
Tissue CD4 T cells	2	CCL28		0.0105	-0.536	0.557	0.532	0.0392	0.969	0.995	-4.66	ControlPD1vsControlNone	ENSG00000151882
Tissue CD4 T cells	2	BAD		0.0125	-0.641	0.666	1.65	0.0391	0.969	0.995	-4.66	ControlPD1vsControlNone	ENSG00000002330
Tissue CD4 T cells	2	ATP2B1		-0.0115	-0.617	0.594	1.79	-0.0388	0.969	0.995	-4.66	ControlPD1vsControlNone	ENSG00000070961
Tissue CD4 T cells	2	ACSF3		0.011	-0.57	0.592	0.847	0.0385	0.97	0.995	-4.66	ControlPD1vsControlNone	ENSG00000176715
Tissue CD4 T cells	2	MYL12B		-0.00791	-0.438	0.422	3.94	-0.0375	0.97	0.996	-4.66	ControlPD1vsControlNone	ENSG00000118680
Tissue CD4 T cells	2	GDI2		-0.00996	-0.553	0.533	2.57	-0.0375	0.97	0.996	-4.66	ControlPD1vsControlNone	ENSG00000057608
Tissue CD4 T cells	2	TAX1BP1		-0.0121	-0.676	0.651	2.16	-0.0373	0.97	0.996	-4.66	ControlPD1vsControlNone	ENSG00000106052
Tissue CD4 T cells	2	OFD1		0.0114	-0.614	0.637	2.09	0.0373	0.971	0.996	-4.66	ControlPD1vsControlNone	ENSG00000046651
Tissue CD4 T cells	2	ZNF718		0.0114	-0.618	0.641	0.561	0.0371	0.971	0.996	-4.66	ControlPD1vsControlNone	ENSG00000250312
Tissue CD4 T cells	2	XPO7		-0.014	-0.783	0.755	0.759	-0.0371	0.971	0.996	-4.66	ControlPD1vsControlNone	ENSG00000130227
Tissue CD4 T cells	2	DUSP23		0.0105	-0.568	0.589	1.65	0.0369	0.971	0.996	-4.66	ControlPD1vsControlNone	ENSG00000158716
Tissue CD4 T cells	2	SERINC5		-0.0118	-0.669	0.646	1.36	-0.0368	0.971	0.996	-4.66	ControlPD1vsControlNone	ENSG00000164300
Tissue CD4 T cells	2	AP3M1		-0.011	-0.622	0.6	0.995	-0.0367	0.971	0.996	-4.66	ControlPD1vsControlNone	ENSG00000185009
Tissue CD4 T cells	2	EMC9		0.0108	-0.597	0.619	0.632	0.0363	0.971	0.996	-4.66	ControlPD1vsControlNone	ENSG00000100908
Tissue CD4 T cells	2	NUP54		-0.012	-0.693	0.668	1.17	-0.0361	0.971	0.996	-4.66	ControlPD1vsControlNone	ENSG00000138750
Tissue CD4 T cells	2	HERPUD1		0.0113	-0.632	0.654	2.02	0.036	0.972	0.996	-4.66	ControlPD1vsControlNone	ENSG00000051108
Tissue CD4 T cells	2	CARD11		0.0108	-0.607	0.629	1.28	0.0356	0.972	0.996	-4.66	ControlPD1vsControlNone	ENSG00000198286
Tissue CD4 T cells	2	TMED9		-0.0118	-0.686	0.662	2.18	-0.0356	0.972	0.996	-4.66	ControlPD1vsControlNone	ENSG00000184840
Tissue CD4 T cells	2	HSPH1		0.0094	-0.53	0.549	1.3	0.0355	0.972	0.996	-4.66	ControlPD1vsControlNone	ENSG00000120694
Tissue CD4 T cells	2	SHLD2		-0.0126	-0.739	0.713	0.844	-0.0355	0.972	0.996	-4.66	ControlPD1vsControlNone	ENSG00000122376
Tissue CD4 T cells	2	PCM1		0.0113	-0.652	0.675	2.13	0.0348	0.972	0.996	-4.66	ControlPD1vsControlNone	ENSG00000078674
Tissue CD4 T cells	2	RAD21		-0.013	-0.783	0.756	1.99	-0.0345	0.973	0.996	-4.66	ControlPD1vsControlNone	ENSG00000164754
Tissue CD4 T cells	2	VDAC2		-0.0112	-0.684	0.662	2.37	-0.034	0.973	0.996	-4.66	ControlPD1vsControlNone	ENSG00000165637
Tissue CD4 T cells	2	ZBTB38		0.0117	-0.687	0.711	2	0.034	0.973	0.996	-4.66	ControlPD1vsControlNone	ENSG00000177311
Tissue CD4 T cells	2	TCF3		0.00963	-0.576	0.595	0.514	0.0336	0.973	0.996	-4.66	ControlPD1vsControlNone	ENSG00000071564
Tissue CD4 T cells	2	IFI6		-0.0112	-0.694	0.672	1.79	-0.0333	0.974	0.996	-4.66	ControlPD1vsControlNone	ENSG00000126709
Tissue CD4 T cells	2	OCEL1		-0.00998	-0.623	0.604	1.08	-0.0332	0.974	0.996	-4.66	ControlPD1vsControlNone	ENSG00000099330
Tissue CD4 T cells	2	TMEM126B		-0.00875	-0.547	0.529	1.88	-0.0332	0.974	0.996	-4.66	ControlPD1vsControlNone	ENSG00000171204
Tissue CD4 T cells	2	NAA25		-0.00998	-0.626	0.606	0.726	-0.0331	0.974	0.996	-4.66	ControlPD1vsControlNone	ENSG00000111300
Tissue CD4 T cells	2	SNTB2		0.0117	-0.714	0.738	0.996	0.033	0.974	0.996	-4.66	ControlPD1vsControlNone	ENSG00000168807
Tissue CD4 T cells	2	GIGYF1		-0.00945	-0.598	0.579	0.591	-0.0327	0.974	0.996	-4.66	ControlPD1vsControlNone	ENSG00000146830
Tissue CD4 T cells	2	ZNF195		0.0103	-0.636	0.656	0.977	0.0326	0.974	0.996	-4.66	ControlPD1vsControlNone	ENSG00000005801
Tissue CD4 T cells	2	KLF13		0.00905	-0.559	0.577	1.51	0.0325	0.974	0.996	-4.66	ControlPD1vsControlNone	ENSG00000169926
Tissue CD4 T cells	2	UBE4A		0.0086	-0.534	0.551	1.28	0.0323	0.974	0.996	-4.66	ControlPD1vsControlNone	ENSG00000110344
Tissue CD4 T cells	2	FKBP11		0.0124	-0.775	0.8	2.74	0.0322	0.975	0.996	-4.66	ControlPD1vsControlNone	ENSG00000134285
Tissue CD4 T cells	2	GPSM3		0.00685	-0.43	0.444	3.71	0.032	0.975	0.996	-4.66	ControlPD1vsControlNone	ENSG00000213654
Tissue CD4 T cells	2	B2M		0.00627	-0.402	0.415	7.29	0.0313	0.975	0.997	-4.66	ControlPD1vsControlNone	ENSG00000166710
Tissue CD4 T cells	2	DDX55		0.00929	-0.603	0.622	0.7	0.0309	0.976	0.997	-4.66	ControlPD1vsControlNone	ENSG00000111364
Tissue CD4 T cells	2	C6orf136		-0.0113	-0.763	0.74	1.12	-0.0308	0.976	0.997	-4.66	ControlPD1vsControlNone	ENSG00000204564
Tissue CD4 T cells	2	SSH1		0.00848	-0.556	0.573	0.803	0.0306	0.976	0.997	-4.66	ControlPD1vsControlNone	ENSG00000084112
Tissue CD4 T cells	2	SNRPB2		0.0105	-0.695	0.716	2.29	0.0304	0.976	0.997	-4.66	ControlPD1vsControlNone	ENSG00000125870
Tissue CD4 T cells	2	TMEM181		0.0119	-0.79	0.814	1.07	0.0304	0.976	0.997	-4.66	ControlPD1vsControlNone	ENSG00000146433
Tissue CD4 T cells	2	AK6		0.00912	-0.614	0.632	1.28	0.0299	0.976	0.997	-4.66	ControlPD1vsControlNone	ENSG00000085231
Tissue CD4 T cells	2	EZR		0.00796	-0.538	0.554	2.37	0.0298	0.976	0.997	-4.66	ControlPD1vsControlNone	ENSG00000092820
Tissue CD4 T cells	2	MTFP1		-0.00966	-0.674	0.655	0.774	-0.0297	0.977	0.997	-4.66	ControlPD1vsControlNone	ENSG00000242114
Tissue CD4 T cells	2	CAST		0.00931	-0.658	0.677	2.42	0.0285	0.977	0.997	-4.66	ControlPD1vsControlNone	ENSG00000153113
Tissue CD4 T cells	2	ARHGAP30		-0.00673	-0.495	0.481	2.27	-0.0281	0.978	0.997	-4.66	ControlPD1vsControlNone	ENSG00000186517
Tissue CD4 T cells	2	ARF6		0.00722	-0.522	0.537	2.71	0.0278	0.978	0.997	-4.66	ControlPD1vsControlNone	ENSG00000165527
Tissue CD4 T cells	2	HM13		-0.00921	-0.69	0.672	2.08	-0.0276	0.978	0.997	-4.66	ControlPD1vsControlNone	ENSG00000101294
Tissue CD4 T cells	2	ORAI2		0.00768	-0.567	0.582	1.36	0.0273	0.978	0.997	-4.66	ControlPD1vsControlNone	ENSG00000160991
Tissue CD4 T cells	2	DOCK8		0.00966	-0.713	0.732	2.69	0.0273	0.978	0.997	-4.66	ControlPD1vsControlNone	ENSG00000107099
Tissue CD4 T cells	2	EPHA1-AS1		0.00823	-0.612	0.628	1.14	0.0271	0.979	0.997	-4.66	ControlPD1vsControlNone	ENSG00000229153
Tissue CD4 T cells	2	FKBP5		-0.0101	-0.775	0.755	1.42	-0.0269	0.979	0.997	-4.66	ControlPD1vsControlNone	ENSG00000096060
Tissue CD4 T cells	2	CORO7		-0.0086	-0.665	0.647	0.74	-0.0268	0.979	0.997	-4.66	ControlPD1vsControlNone	ENSG00000262246
Tissue CD4 T cells	2	PRIM2		-0.00693	-0.536	0.523	0.554	-0.0267	0.979	0.997	-4.66	ControlPD1vsControlNone	ENSG00000146143
Tissue CD4 T cells	2	SHOC2		-0.00694	-0.537	0.524	1.46	-0.0267	0.979	0.997	-4.66	ControlPD1vsControlNone	ENSG00000108061
Tissue CD4 T cells	2	LINC00402		-0.00846	-0.663	0.646	0.943	-0.0264	0.979	0.997	-4.66	ControlPD1vsControlNone	ENSG00000235532
Tissue CD4 T cells	2	TANGO2		-0.00794	-0.624	0.608	0.946	-0.0263	0.979	0.997	-4.66	ControlPD1vsControlNone	ENSG00000183597
Tissue CD4 T cells	2	SLC2A3		0.00717	-0.555	0.57	2.36	0.026	0.979	0.997	-4.66	ControlPD1vsControlNone	ENSG00000059804
Tissue CD4 T cells	2	ASB2		0.00719	-0.56	0.575	1.28	0.0258	0.98	0.997	-4.66	ControlPD1vsControlNone	ENSG00000100628
Tissue CD4 T cells	2	MORF4L2		0.00839	-0.661	0.677	1.55	0.0256	0.98	0.997	-4.66	ControlPD1vsControlNone	ENSG00000123562
Tissue CD4 T cells	2	ATP6V1D		-0.00857	-0.696	0.679	1.13	-0.0254	0.98	0.997	-4.66	ControlPD1vsControlNone	ENSG00000100554
Tissue CD4 T cells	2	FAU		0.00489	-0.39	0.4	5.77	0.0253	0.98	0.997	-4.66	ControlPD1vsControlNone	ENSG00000149806
Tissue CD4 T cells	2	SRP14		0.00468	-0.382	0.391	3.93	0.0247	0.98	0.997	-4.66	ControlPD1vsControlNone	ENSG00000140319
Tissue CD4 T cells	2	PWP1		0.00768	-0.635	0.651	1.39	0.0244	0.981	0.997	-4.66	ControlPD1vsControlNone	ENSG00000136045
Tissue CD4 T cells	2	IPO9		-0.00738	-0.634	0.619	0.839	-0.0241	0.981	0.997	-4.66	ControlPD1vsControlNone	ENSG00000198700
Tissue CD4 T cells	2	NBR1		-0.00863	-0.745	0.728	1.33	-0.0239	0.981	0.997	-4.66	ControlPD1vsControlNone	ENSG00000188554
Tissue CD4 T cells	2	LIME1		-0.00883	-0.764	0.746	1.07	-0.0239	0.981	0.997	-4.66	ControlPD1vsControlNone	ENSG00000203896
Tissue CD4 T cells	2	SELENOH		0.0052	-0.44	0.45	3.18	0.0239	0.981	0.997	-4.66	ControlPD1vsControlNone	ENSG00000211450
Tissue CD4 T cells	2	MMP24OS		-0.00738	-0.657	0.642	1.56	-0.0232	0.982	0.997	-4.66	ControlPD1vsControlNone	ENSG00000126005
Tissue CD4 T cells	2	ZSCAN16		0.00869	-0.757	0.774	0.772	0.0232	0.982	0.997	-4.66	ControlPD1vsControlNone	ENSG00000196812
Tissue CD4 T cells	2	RFC1		0.00646	-0.567	0.58	1.78	0.023	0.982	0.997	-4.66	ControlPD1vsControlNone	ENSG00000035928
Tissue CD4 T cells	2	SF3A3		0.00648	-0.571	0.584	1.52	0.0229	0.982	0.997	-4.66	ControlPD1vsControlNone	ENSG00000183431
Tissue CD4 T cells	2	RPL34		-0.00481	-0.438	0.428	6.47	-0.0226	0.982	0.997	-4.66	ControlPD1vsControlNone	ENSG00000109475
Tissue CD4 T cells	2	MON1B		0.0066	-0.596	0.609	0.856	0.0223	0.982	0.997	-4.66	ControlPD1vsControlNone	ENSG00000103111
Tissue CD4 T cells	2	ABCB1		-0.0098	-0.905	0.885	1.21	-0.0223	0.982	0.997	-4.66	ControlPD1vsControlNone	ENSG00000085563
Tissue CD4 T cells	2	RWDD4		0.00659	-0.599	0.612	1.05	0.0222	0.982	0.997	-4.66	ControlPD1vsControlNone	ENSG00000182552
Tissue CD4 T cells	2	PSMB3		0.00799	-0.73	0.746	2.54	0.0221	0.983	0.997	-4.66	ControlPD1vsControlNone	ENSG00000277791
Tissue CD4 T cells	2	HIST1H1C		-0.00796	-0.749	0.733	1.19	-0.0219	0.983	0.997	-4.66	ControlPD1vsControlNone	ENSG00000187837
Tissue CD4 T cells	2	GAA		-0.00623	-0.586	0.574	0.504	-0.0219	0.983	0.997	-4.66	ControlPD1vsControlNone	ENSG00000171298
Tissue CD4 T cells	2	FKBP2		-0.00481	-0.453	0.444	2.69	-0.0219	0.983	0.997	-4.66	ControlPD1vsControlNone	ENSG00000173486
Tissue CD4 T cells	2	TRG-AS1		0.00602	-0.555	0.567	2.13	0.0219	0.983	0.997	-4.66	ControlPD1vsControlNone	ENSG00000281103
Tissue CD4 T cells	2	PPP2R5D		0.00612	-0.573	0.585	0.834	0.0216	0.983	0.997	-4.66	ControlPD1vsControlNone	ENSG00000112640
Tissue CD4 T cells	2	ALKBH7		-0.00684	-0.655	0.641	2.38	-0.0215	0.983	0.997	-4.66	ControlPD1vsControlNone	ENSG00000125652
Tissue CD4 T cells	2	RGS10		-0.00416	-0.403	0.394	3.29	-0.0213	0.983	0.997	-4.66	ControlPD1vsControlNone	ENSG00000148908
Tissue CD4 T cells	2	OASL		-0.00626	-0.607	0.594	0.564	-0.0213	0.983	0.997	-4.66	ControlPD1vsControlNone	ENSG00000135114
Tissue CD4 T cells	2	SSFA2		-0.00569	-0.552	0.541	0.564	-0.0212	0.983	0.997	-4.66	ControlPD1vsControlNone	ENSG00000138434
Tissue CD4 T cells	2	TBRG4		0.00813	-0.777	0.793	1.01	0.0211	0.983	0.997	-4.66	ControlPD1vsControlNone	ENSG00000136270
Tissue CD4 T cells	2	C8orf59		0.00786	-0.753	0.769	2.53	0.0211	0.983	0.997	-4.66	ControlPD1vsControlNone	ENSG00000176731
Tissue CD4 T cells	2	HMGB2		0.0089	-0.857	0.875	2.1	0.021	0.983	0.997	-4.66	ControlPD1vsControlNone	ENSG00000164104
Tissue CD4 T cells	2	FBXL17		-0.00658	-0.653	0.64	0.667	-0.0208	0.984	0.997	-4.66	ControlPD1vsControlNone	ENSG00000145743
Tissue CD4 T cells	2	PYROXD1		0.00635	-0.619	0.632	0.928	0.0207	0.984	0.997	-4.66	ControlPD1vsControlNone	ENSG00000121350
Tissue CD4 T cells	2	ITGA1		0.00758	-0.74	0.755	2.22	0.0207	0.984	0.997	-4.66	ControlPD1vsControlNone	ENSG00000213949
Tissue CD4 T cells	2	HMGB1		0.00913	-0.901	0.919	3.78	0.0205	0.984	0.997	-4.66	ControlPD1vsControlNone	ENSG00000189403
Tissue CD4 T cells	2	SLC27A3		-0.00579	-0.583	0.572	0.616	-0.0205	0.984	0.997	-4.66	ControlPD1vsControlNone	ENSG00000143554
Tissue CD4 T cells	2	C9orf16		-0.00497	-0.507	0.497	3.16	-0.0202	0.984	0.997	-4.66	ControlPD1vsControlNone	ENSG00000171159
Tissue CD4 T cells	2	MARS		0.00528	-0.528	0.539	1.06	0.0202	0.984	0.997	-4.66	ControlPD1vsControlNone	ENSG00000166986
Tissue CD4 T cells	2	CHTF8		-0.00587	-0.6	0.588	1.49	-0.0202	0.984	0.997	-4.66	ControlPD1vsControlNone	ENSG00000168802
Tissue CD4 T cells	2	DDX18		0.00489	-0.494	0.504	2.38	0.02	0.984	0.997	-4.66	ControlPD1vsControlNone	ENSG00000088205
Tissue CD4 T cells	2	PTAR1		0.00598	-0.605	0.617	0.896	0.02	0.984	0.997	-4.66	ControlPD1vsControlNone	ENSG00000188647
Tissue CD4 T cells	2	SCAMP4		0.00559	-0.566	0.577	0.663	0.0199	0.984	0.997	-4.66	ControlPD1vsControlNone	ENSG00000227500
Tissue CD4 T cells	2	TMEM60		0.00552	-0.574	0.585	1.59	0.0194	0.985	0.997	-4.66	ControlPD1vsControlNone	ENSG00000135211
Tissue CD4 T cells	2	COX8A		-0.00789	-0.845	0.829	3.4	-0.0192	0.985	0.997	-4.66	ControlPD1vsControlNone	ENSG00000176340
Tissue CD4 T cells	2	MEX3C		-0.0048	-0.514	0.505	0.682	-0.0192	0.985	0.997	-4.66	ControlPD1vsControlNone	ENSG00000176624
Tissue CD4 T cells	2	VMP1		-0.00621	-0.673	0.66	1.95	-0.019	0.985	0.997	-4.66	ControlPD1vsControlNone	ENSG00000062716
Tissue CD4 T cells	2	BOD1		0.00543	-0.579	0.59	0.776	0.0189	0.985	0.997	-4.66	ControlPD1vsControlNone	ENSG00000145919
Tissue CD4 T cells	2	PCNP		0.00608	-0.65	0.662	2.13	0.0189	0.985	0.997	-4.66	ControlPD1vsControlNone	ENSG00000081154
Tissue CD4 T cells	2	RPA3		0.00549	-0.595	0.606	1.66	0.0186	0.985	0.997	-4.66	ControlPD1vsControlNone	ENSG00000106399
Tissue CD4 T cells	2	TBC1D17		-0.00574	-0.637	0.626	1.04	-0.0185	0.985	0.997	-4.66	ControlPD1vsControlNone	ENSG00000104946
Tissue CD4 T cells	2	CD53		0.00721	-0.803	0.818	3.07	0.0181	0.986	0.997	-4.66	ControlPD1vsControlNone	ENSG00000143119
Tissue CD4 T cells	2	DDAH2		0.00561	-0.629	0.64	1.07	0.018	0.986	0.997	-4.66	ControlPD1vsControlNone	ENSG00000213722
Tissue CD4 T cells	2	MRPS34		-0.00363	-0.417	0.409	2.67	-0.018	0.986	0.997	-4.66	ControlPD1vsControlNone	ENSG00000074071
Tissue CD4 T cells	2	TIGIT		-0.00673	-0.773	0.76	0.939	-0.0179	0.986	0.997	-4.66	ControlPD1vsControlNone	ENSG00000181847
Tissue CD4 T cells	2	RPL27		-0.00412	-0.473	0.465	5	-0.0179	0.986	0.997	-4.66	ControlPD1vsControlNone	ENSG00000131469
Tissue CD4 T cells	2	SEC61B		0.00345	-0.392	0.399	3.51	0.0178	0.986	0.997	-4.66	ControlPD1vsControlNone	ENSG00000106803
Tissue CD4 T cells	2	KLHDC4		0.00492	-0.558	0.568	0.65	0.0178	0.986	0.997	-4.66	ControlPD1vsControlNone	ENSG00000104731
Tissue CD4 T cells	2	C18orf32		0.00643	-0.732	0.744	1.18	0.0178	0.986	0.997	-4.66	ControlPD1vsControlNone	ENSG00000177576
Tissue CD4 T cells	2	CRBN		0.00429	-0.491	0.5	1.9	0.0177	0.986	0.997	-4.66	ControlPD1vsControlNone	ENSG00000113851
Tissue CD4 T cells	2	FXYD1		0.00652	-0.756	0.769	0.603	0.0175	0.986	0.997	-4.66	ControlPD1vsControlNone	ENSG00000266964
Tissue CD4 T cells	2	ALDH18A1		0.00567	-0.678	0.69	0.614	0.0169	0.987	0.997	-4.66	ControlPD1vsControlNone	ENSG00000059573
Tissue CD4 T cells	2	SEC11A		0.00575	-0.707	0.719	2.3	0.0165	0.987	0.997	-4.66	ControlPD1vsControlNone	ENSG00000140612
Tissue CD4 T cells	2	RPS19BP1		0.00354	-0.437	0.445	2.55	0.0164	0.987	0.997	-4.66	ControlPD1vsControlNone	ENSG00000187051
Tissue CD4 T cells	2	PRRC1		0.00433	-0.535	0.544	1.05	0.0164	0.987	0.997	-4.66	ControlPD1vsControlNone	ENSG00000164244
Tissue CD4 T cells	2	DNAJC7		-0.00383	-0.493	0.485	1.88	-0.016	0.987	0.997	-4.66	ControlPD1vsControlNone	ENSG00000168259
Tissue CD4 T cells	2	RXRB		-0.00606	-0.784	0.771	1.03	-0.0159	0.987	0.997	-4.66	ControlPD1vsControlNone	ENSG00000204231
Tissue CD4 T cells	2	XRN2		-0.00404	-0.529	0.521	2.05	-0.0157	0.988	0.997	-4.66	ControlPD1vsControlNone	ENSG00000088930
Tissue CD4 T cells	2	UMAD1		0.00508	-0.655	0.665	1.14	0.0157	0.988	0.997	-4.66	ControlPD1vsControlNone	ENSG00000219545
Tissue CD4 T cells	2	BLCAP		-0.0049	-0.645	0.636	1.39	-0.0156	0.988	0.997	-4.66	ControlPD1vsControlNone	ENSG00000166619
Tissue CD4 T cells	2	CPQ		-0.00479	-0.638	0.628	0.895	-0.0154	0.988	0.997	-4.66	ControlPD1vsControlNone	ENSG00000104324
Tissue CD4 T cells	2	SMIM37		-0.00455	-0.632	0.623	2.27	-0.0148	0.988	0.998	-4.66	ControlPD1vsControlNone	ENSG00000175701
Tissue CD4 T cells	2	UQCRC2		-0.00424	-0.606	0.597	1.98	-0.0144	0.989	0.998	-4.66	ControlPD1vsControlNone	ENSG00000140740
Tissue CD4 T cells	2	DERL1		-0.00434	-0.623	0.614	1.87	-0.0143	0.989	0.998	-4.66	ControlPD1vsControlNone	ENSG00000136986
Tissue CD4 T cells	2	CUEDC2		0.00401	-0.57	0.578	1.62	0.0142	0.989	0.998	-4.66	ControlPD1vsControlNone	ENSG00000107874
Tissue CD4 T cells	2	RAD51C		-0.00437	-0.634	0.625	1.2	-0.0142	0.989	0.998	-4.66	ControlPD1vsControlNone	ENSG00000108384
Tissue CD4 T cells	2	ST8SIA1		-0.00466	-0.684	0.674	0.655	-0.014	0.989	0.998	-4.66	ControlPD1vsControlNone	ENSG00000111728
Tissue CD4 T cells	2	TAZ		0.00396	-0.614	0.622	1.23	0.0131	0.99	0.998	-4.66	ControlPD1vsControlNone	ENSG00000102125
Tissue CD4 T cells	2	RTN4		0.00404	-0.642	0.65	2.02	0.0127	0.99	0.998	-4.66	ControlPD1vsControlNone	ENSG00000115310
Tissue CD4 T cells	2	SF3B5		-0.00284	-0.462	0.456	2.88	-0.0126	0.99	0.998	-4.66	ControlPD1vsControlNone	ENSG00000169976
Tissue CD4 T cells	2	GUCD1		-0.00311	-0.507	0.501	0.77	-0.0126	0.99	0.998	-4.66	ControlPD1vsControlNone	ENSG00000138867
Tissue CD4 T cells	2	PCNX4		0.00373	-0.601	0.608	1.06	0.0126	0.99	0.998	-4.66	ControlPD1vsControlNone	ENSG00000126773
Tissue CD4 T cells	2	SNRPC		0.00415	-0.69	0.698	2.13	0.0122	0.99	0.998	-4.66	ControlPD1vsControlNone	ENSG00000124562
Tissue CD4 T cells	2	EMC7		-0.00363	-0.615	0.608	1.59	-0.0121	0.99	0.998	-4.66	ControlPD1vsControlNone	ENSG00000134153
Tissue CD4 T cells	2	SERINC3		0.00392	-0.659	0.666	2.04	0.0121	0.99	0.998	-4.66	ControlPD1vsControlNone	ENSG00000132824
Tissue CD4 T cells	2	GRIPAP1		-0.00359	-0.61	0.603	1.09	-0.0121	0.99	0.998	-4.66	ControlPD1vsControlNone	ENSG00000068400
Tissue CD4 T cells	2	HDHD5		-0.00354	-0.631	0.624	0.727	-0.0115	0.991	0.998	-4.66	ControlPD1vsControlNone	ENSG00000069998
Tissue CD4 T cells	2	GRK2		-0.00335	-0.605	0.598	1.69	-0.0113	0.991	0.998	-4.66	ControlPD1vsControlNone	ENSG00000173020
Tissue CD4 T cells	2	XCL1		-0.00625	-1.13	1.12	1.38	-0.0113	0.991	0.998	-4.66	ControlPD1vsControlNone	ENSG00000143184
Tissue CD4 T cells	2	BAG5		0.00308	-0.558	0.564	1.14	0.0112	0.991	0.998	-4.66	ControlPD1vsControlNone	ENSG00000166170
Tissue CD4 T cells	2	DDI2		-0.0028	-0.573	0.568	0.681	-0.01	0.992	0.999	-4.66	ControlPD1vsControlNone	ENSG00000197312
Tissue CD4 T cells	2	RNF8		0.00293	-0.598	0.604	0.856	0.00993	0.992	0.999	-4.66	ControlPD1vsControlNone	ENSG00000112130
Tissue CD4 T cells	2	ARHGAP17		0.00365	-0.76	0.767	0.958	0.00975	0.992	0.999	-4.66	ControlPD1vsControlNone	ENSG00000140750
Tissue CD4 T cells	2	RPL39L		-0.00281	-0.624	0.619	0.833	-0.00924	0.993	0.999	-4.66	ControlPD1vsControlNone	ENSG00000163923
Tissue CD4 T cells	2	L3MBTL2		-0.00262	-0.6	0.594	0.775	-0.00895	0.993	0.999	-4.66	ControlPD1vsControlNone	ENSG00000100395
Tissue CD4 T cells	2	RFXAP		0.00223	-0.537	0.541	0.531	0.00844	0.993	0.999	-4.66	ControlPD1vsControlNone	ENSG00000133111
Tissue CD4 T cells	2	PIM3		0.00283	-0.686	0.692	0.942	0.00837	0.993	0.999	-4.66	ControlPD1vsControlNone	ENSG00000198355
Tissue CD4 T cells	2	ATP5PB		0.00291	-0.711	0.716	2.59	0.00832	0.993	0.999	-4.66	ControlPD1vsControlNone	ENSG00000116459
Tissue CD4 T cells	2	ACAP1		-0.00197	-0.486	0.482	3.36	-0.00829	0.993	0.999	-4.66	ControlPD1vsControlNone	ENSG00000072818
Tissue CD4 T cells	2	DCAF17		0.00207	-0.525	0.529	0.555	0.008	0.994	0.999	-4.66	ControlPD1vsControlNone	ENSG00000115827
Tissue CD4 T cells	2	PCGF6		-0.00203	-0.54	0.536	0.584	-0.0077	0.994	0.999	-4.66	ControlPD1vsControlNone	ENSG00000156374
Tissue CD4 T cells	2	TP53BP1		-0.00197	-0.525	0.521	0.838	-0.00769	0.994	0.999	-4.66	ControlPD1vsControlNone	ENSG00000067369
Tissue CD4 T cells	2	ISCU		-0.00267	-0.738	0.733	2.83	-0.00742	0.994	0.999	-4.66	ControlPD1vsControlNone	ENSG00000136003
Tissue CD4 T cells	2	LINC00324		-0.00236	-0.659	0.654	1.12	-0.00734	0.994	0.999	-4.66	ControlPD1vsControlNone	ENSG00000178977
Tissue CD4 T cells	2	MDM4		0.00235	-0.696	0.7	1.52	0.00687	0.995	0.999	-4.66	ControlPD1vsControlNone	ENSG00000198625
Tissue CD4 T cells	2	RAB6A		-0.00226	-0.687	0.682	1.96	-0.00675	0.995	0.999	-4.66	ControlPD1vsControlNone	ENSG00000175582
Tissue CD4 T cells	2	ISY1		0.00207	-0.652	0.657	0.604	0.00644	0.995	0.999	-4.66	ControlPD1vsControlNone	ENSG00000240682
Tissue CD4 T cells	2	UHMK1		0.00176	-0.562	0.566	1.78	0.00635	0.995	0.999	-4.66	ControlPD1vsControlNone	ENSG00000152332
Tissue CD4 T cells	2	MRPL4		-0.00176	-0.579	0.575	1.84	-0.00624	0.995	0.999	-4.66	ControlPD1vsControlNone	ENSG00000105364
Tissue CD4 T cells	2	CWC25		-0.00201	-0.673	0.669	1.3	-0.00612	0.995	0.999	-4.66	ControlPD1vsControlNone	ENSG00000273559
Tissue CD4 T cells	2	MZT2A		0.00212	-0.735	0.739	2.32	0.00588	0.995	0.999	-4.66	ControlPD1vsControlNone	ENSG00000173272
Tissue CD4 T cells	2	SLC25A5		-0.00209	-0.729	0.725	2.73	-0.00587	0.995	0.999	-4.66	ControlPD1vsControlNone	ENSG00000005022
Tissue CD4 T cells	2	ATG3		-0.0017	-0.599	0.595	1.8	-0.00582	0.995	0.999	-4.66	ControlPD1vsControlNone	ENSG00000144848
Tissue CD4 T cells	2	RBX1		0.00195	-0.75	0.753	2.77	0.0053	0.996	0.999	-4.66	ControlPD1vsControlNone	ENSG00000100387
Tissue CD4 T cells	2	HIST3H2A		-0.00123	-0.523	0.52	1.15	-0.00482	0.996	0.999	-4.66	ControlPD1vsControlNone	ENSG00000181218
Tissue CD4 T cells	2	RILPL2		0.00144	-0.642	0.645	1.61	0.00458	0.996	0.999	-4.66	ControlPD1vsControlNone	ENSG00000150977
Tissue CD4 T cells	2	CDK6		-0.00144	-0.656	0.653	1.83	-0.00448	0.996	0.999	-4.66	ControlPD1vsControlNone	ENSG00000105810
Tissue CD4 T cells	2	PEX13		-0.00119	-0.553	0.55	0.665	-0.0044	0.997	0.999	-4.66	ControlPD1vsControlNone	ENSG00000162928
Tissue CD4 T cells	2	PTPRA		0.00125	-0.619	0.622	1.13	0.00412	0.997	0.999	-4.66	ControlPD1vsControlNone	ENSG00000132670
Tissue CD4 T cells	2	GPR132		-0.0013	-0.664	0.661	0.803	-0.00401	0.997	0.999	-4.66	ControlPD1vsControlNone	ENSG00000183484
Tissue CD4 T cells	2	DTX2		-0.00113	-0.576	0.573	0.736	-0.004	0.997	0.999	-4.66	ControlPD1vsControlNone	ENSG00000091073
Tissue CD4 T cells	2	S100A11		0.000843	-0.438	0.44	4.2	0.00392	0.997	0.999	-4.66	ControlPD1vsControlNone	ENSG00000163191
Tissue CD4 T cells	2	BCL2A1		0.00118	-0.628	0.631	1.77	0.00383	0.997	0.999	-4.66	ControlPD1vsControlNone	ENSG00000140379
Tissue CD4 T cells	2	QRICH1		-0.00103	-0.562	0.56	1.32	-0.00375	0.997	0.999	-4.66	ControlPD1vsControlNone	ENSG00000198218
Tissue CD4 T cells	2	MPRIP		0.00115	-0.64	0.643	1.51	0.00367	0.997	0.999	-4.66	ControlPD1vsControlNone	ENSG00000133030
Tissue CD4 T cells	2	SIGIRR		0.000761	-0.441	0.442	2.72	0.00351	0.997	0.999	-4.66	ControlPD1vsControlNone	ENSG00000185187
Tissue CD4 T cells	2	ASB8		0.00112	-0.678	0.68	1.47	0.00335	0.997	0.999	-4.66	ControlPD1vsControlNone	ENSG00000177981
Tissue CD4 T cells	2	CNOT6L		-0.00108	-0.676	0.673	1.71	-0.00327	0.997	0.999	-4.66	ControlPD1vsControlNone	ENSG00000138767
Tissue CD4 T cells	2	ATF7IP		0.000984	-0.652	0.654	1.75	0.00308	0.998	0.999	-4.66	ControlPD1vsControlNone	ENSG00000171681
Tissue CD4 T cells	2	CHURC1		-0.000844	-0.796	0.794	1.55	-0.00217	0.998	1	-4.66	ControlPD1vsControlNone	ENSG00000258289
Tissue CD4 T cells	2	RWDD3		-0.000548	-0.617	0.616	0.742	-0.00181	0.999	1	-4.66	ControlPD1vsControlNone	ENSG00000122481
Tissue CD4 T cells	2	ACAT2		-0.000509	-0.64	0.639	1.08	-0.00162	0.999	1	-4.66	ControlPD1vsControlNone	ENSG00000120437
Tissue CD4 T cells	2	MOB4		-0.000393	-0.498	0.497	1.02	-0.00161	0.999	1	-4.66	ControlPD1vsControlNone	ENSG00000115540
Tissue CD4 T cells	2	GLIPR2		-0.000511	-0.721	0.72	2.18	-0.00145	0.999	1	-4.66	ControlPD1vsControlNone	ENSG00000122694
Tissue CD4 T cells	2	NDUFB10		-0.000284	-0.408	0.408	2.98	-0.00142	0.999	1	-4.66	ControlPD1vsControlNone	ENSG00000140990
Tissue CD4 T cells	2	RHOA		0.000292	-0.495	0.496	3.86	0.0012	0.999	1	-4.66	ControlPD1vsControlNone	ENSG00000067560
Tissue CD4 T cells	2	KPNA3		0.000368	-0.635	0.636	0.98	0.00118	0.999	1	-4.66	ControlPD1vsControlNone	ENSG00000102753
Tissue CD4 T cells	2	THOC7		0.000353	-0.615	0.616	2.1	0.00117	0.999	1	-4.66	ControlPD1vsControlNone	ENSG00000163634
Tissue CD4 T cells	2	SCP2		-0.000226	-0.689	0.689	2.32	-0.00067	0.999	1	-4.66	ControlPD1vsControlNone	ENSG00000116171
Tissue CD4 T cells	2	OSTF1		0.000208	-0.769	0.77	2.95	0.000551	1	1	-4.66	ControlPD1vsControlNone	ENSG00000134996
Tissue CD4 T cells	2	FBXO42		-0.000147	-0.57	0.57	0.765	-0.000527	1	1	-4.66	ControlPD1vsControlNone	ENSG00000037637
Tissue CD4 T cells	2	DBT		-0.000138	-0.56	0.559	0.555	-0.000502	1	1	-4.66	ControlPD1vsControlNone	ENSG00000137992
Tissue CD4 T cells	2	ARL6IP5		-0.000103	-0.844	0.844	3.33	-0.000249	1	1	-4.66	ControlPD1vsControlNone	ENSG00000144746
Tissue CD4 T cells	2	CD38		1.33	0.809	1.85	0.813	5.21	1.19e-05	0.0903	-3.57	CasePD1CTLA4vsCasePD1	ENSG00000004468
Tissue CD4 T cells	2	CTSL		1.15	0.58	1.72	0.689	4.12	0.000268	0.854	-3.84	CasePD1CTLA4vsCasePD1	ENSG00000135047
Tissue CD4 T cells	2	TRBV4-2		1.79	0.834	2.75	1.36	3.81	0.00062	0.854	-3.92	CasePD1CTLA4vsCasePD1	ENSG00000211745
Tissue CD4 T cells	2	PPRC1		0.98	0.431	1.53	0.616	3.64	0.000983	0.854	-3.97	CasePD1CTLA4vsCasePD1	ENSG00000148840
Tissue CD4 T cells	2	AL138963.3		2.15	0.922	3.38	2.64	3.57	0.0012	0.854	-3.99	CasePD1CTLA4vsCasePD1	ENSG00000273149
Tissue CD4 T cells	2	DCAF8		0.952	0.399	1.51	1.24	3.51	0.0014	0.854	-4.01	CasePD1CTLA4vsCasePD1	ENSG00000132716
Tissue CD4 T cells	2	LINC00861		1.34	0.55	2.13	2.11	3.46	0.00161	0.854	-4.02	CasePD1CTLA4vsCasePD1	ENSG00000245164
Tissue CD4 T cells	2	TRAV12-3		1.41	0.565	2.27	1.24	3.39	0.00191	0.854	-4.04	CasePD1CTLA4vsCasePD1	ENSG00000211794
Tissue CD4 T cells	2	GNG10		1.16	0.455	1.86	0.998	3.36	0.00211	0.854	-4.05	CasePD1CTLA4vsCasePD1	ENSG00000242616
Tissue CD4 T cells	2	NPC1		0.835	0.327	1.34	0.694	3.36	0.00212	0.854	-4.05	CasePD1CTLA4vsCasePD1	ENSG00000141458
Tissue CD4 T cells	2	ZDHHC5		0.78	0.306	1.25	0.744	3.35	0.00213	0.854	-4.05	CasePD1CTLA4vsCasePD1	ENSG00000156599
Tissue CD4 T cells	2	GNA13		0.991	0.383	1.6	1.21	3.32	0.0023	0.854	-4.06	CasePD1CTLA4vsCasePD1	ENSG00000120063
Tissue CD4 T cells	2	KANSL2		0.849	0.327	1.37	0.904	3.32	0.00234	0.854	-4.06	CasePD1CTLA4vsCasePD1	ENSG00000139620
Tissue CD4 T cells	2	IGHM		-1.18	-1.93	-0.44	0.62	-3.25	0.00281	0.854	-4.08	CasePD1CTLA4vsCasePD1	ENSG00000211899
Tissue CD4 T cells	2	YBEY		0.815	0.3	1.33	0.869	3.23	0.00294	0.854	-4.08	CasePD1CTLA4vsCasePD1	ENSG00000182362
Tissue CD4 T cells	2	CYB561D2		0.851	0.306	1.4	0.941	3.19	0.00328	0.854	-4.1	CasePD1CTLA4vsCasePD1	ENSG00000271858
Tissue CD4 T cells	2	AC007952.4		-1.17	-1.92	-0.421	1.6	-3.18	0.00334	0.854	-4.1	CasePD1CTLA4vsCasePD1	ENSG00000262202
Tissue CD4 T cells	2	TRAV9-2		1.25	0.438	2.07	1.31	3.14	0.00374	0.854	-4.11	CasePD1CTLA4vsCasePD1	ENSG00000211793
Tissue CD4 T cells	2	MRE11		0.794	0.275	1.31	0.726	3.12	0.00387	0.854	-4.11	CasePD1CTLA4vsCasePD1	ENSG00000020922
Tissue CD4 T cells	2	NGRN		1.04	0.359	1.72	1.67	3.12	0.00396	0.854	-4.12	CasePD1CTLA4vsCasePD1	ENSG00000182768
Tissue CD4 T cells	2	RPS17		-1.45	-2.4	-0.497	2.03	-3.1	0.00408	0.854	-4.12	CasePD1CTLA4vsCasePD1	ENSG00000182774
Tissue CD4 T cells	2	MDC1		0.807	0.275	1.34	0.887	3.1	0.00417	0.854	-4.12	CasePD1CTLA4vsCasePD1	ENSG00000137337
Tissue CD4 T cells	2	TSTD2		0.667	0.226	1.11	0.515	3.09	0.00425	0.854	-4.12	CasePD1CTLA4vsCasePD1	ENSG00000136925
Tissue CD4 T cells	2	SNX4		0.826	0.276	1.38	0.92	3.06	0.00454	0.854	-4.13	CasePD1CTLA4vsCasePD1	ENSG00000114520
Tissue CD4 T cells	2	ABLIM1		0.868	0.289	1.45	1.95	3.06	0.00456	0.854	-4.13	CasePD1CTLA4vsCasePD1	ENSG00000099204
Tissue CD4 T cells	2	FAM160A2		-0.997	-1.67	-0.325	0.653	-3.03	0.00497	0.854	-4.14	CasePD1CTLA4vsCasePD1	ENSG00000051009
Tissue CD4 T cells	2	SF3A1		0.832	0.268	1.4	1.78	3.01	0.0052	0.854	-4.15	CasePD1CTLA4vsCasePD1	ENSG00000099995
Tissue CD4 T cells	2	AC116366.3		1.25	0.403	2.1	1.72	3.01	0.00523	0.854	-4.15	CasePD1CTLA4vsCasePD1	ENSG00000283782
Tissue CD4 T cells	2	ATP6V0C		1.58	0.507	2.65	2.03	3	0.00527	0.854	-4.15	CasePD1CTLA4vsCasePD1	ENSG00000185883
Tissue CD4 T cells	2	PRPF40A		-0.854	-1.44	-0.27	1.94	-2.98	0.00556	0.854	-4.15	CasePD1CTLA4vsCasePD1	ENSG00000196504
Tissue CD4 T cells	2	DICER1		0.794	0.246	1.34	1.04	2.95	0.00596	0.854	-4.16	CasePD1CTLA4vsCasePD1	ENSG00000100697
Tissue CD4 T cells	2	TRAV12-2		1.15	0.354	1.95	0.958	2.95	0.00607	0.854	-4.16	CasePD1CTLA4vsCasePD1	ENSG00000211789
Tissue CD4 T cells	2	CARD17		0.725	0.222	1.23	0.533	2.94	0.00618	0.854	-4.16	CasePD1CTLA4vsCasePD1	ENSG00000255221
Tissue CD4 T cells	2	FBRS		0.789	0.241	1.34	0.979	2.94	0.00619	0.854	-4.17	CasePD1CTLA4vsCasePD1	ENSG00000156860
Tissue CD4 T cells	2	SCYL2		0.735	0.225	1.25	0.905	2.94	0.00622	0.854	-4.17	CasePD1CTLA4vsCasePD1	ENSG00000136021
Tissue CD4 T cells	2	DCAF12		0.71	0.212	1.21	0.821	2.91	0.00669	0.854	-4.17	CasePD1CTLA4vsCasePD1	ENSG00000198876
Tissue CD4 T cells	2	NCAPD3		0.739	0.22	1.26	0.774	2.9	0.0068	0.854	-4.18	CasePD1CTLA4vsCasePD1	ENSG00000151503
Tissue CD4 T cells	2	TRAV8-2		1.1	0.327	1.88	1.22	2.9	0.00687	0.854	-4.18	CasePD1CTLA4vsCasePD1	ENSG00000211786
Tissue CD4 T cells	2	TRBV7-2		1.96	0.573	3.34	2.3	2.88	0.00709	0.854	-4.18	CasePD1CTLA4vsCasePD1	ENSG00000282939
Tissue CD4 T cells	2	CCR6		0.881	0.256	1.51	1.55	2.88	0.00724	0.854	-4.18	CasePD1CTLA4vsCasePD1	ENSG00000112486
Tissue CD4 T cells	2	PARP15		0.883	0.253	1.51	1.19	2.86	0.00757	0.854	-4.19	CasePD1CTLA4vsCasePD1	ENSG00000173200
Tissue CD4 T cells	2	RC3H1		0.889	0.252	1.53	1.28	2.85	0.00775	0.854	-4.19	CasePD1CTLA4vsCasePD1	ENSG00000135870
Tissue CD4 T cells	2	HSPA4		0.869	0.247	1.49	1.26	2.85	0.00775	0.854	-4.19	CasePD1CTLA4vsCasePD1	ENSG00000170606
Tissue CD4 T cells	2	BHLHE40		0.942	0.267	1.62	1.57	2.85	0.00781	0.854	-4.19	CasePD1CTLA4vsCasePD1	ENSG00000134107
Tissue CD4 T cells	2	PWWP2A		-0.867	-1.49	-0.241	0.93	-2.83	0.00821	0.854	-4.2	CasePD1CTLA4vsCasePD1	ENSG00000170234
Tissue CD4 T cells	2	FAS		0.814	0.226	1.4	1.67	2.82	0.00828	0.854	-4.2	CasePD1CTLA4vsCasePD1	ENSG00000026103
Tissue CD4 T cells	2	ITGA5		0.681	0.188	1.17	0.764	2.82	0.00834	0.854	-4.2	CasePD1CTLA4vsCasePD1	ENSG00000161638
Tissue CD4 T cells	2	GABARAP		1.75	0.485	3.02	2.81	2.82	0.00835	0.854	-4.2	CasePD1CTLA4vsCasePD1	ENSG00000170296
Tissue CD4 T cells	2	LMBRD1		0.828	0.229	1.43	1.49	2.82	0.00835	0.854	-4.2	CasePD1CTLA4vsCasePD1	ENSG00000168216
Tissue CD4 T cells	2	WNK1		0.806	0.222	1.39	2.11	2.82	0.00842	0.854	-4.2	CasePD1CTLA4vsCasePD1	ENSG00000060237
Tissue CD4 T cells	2	ERAL1		0.772	0.212	1.33	0.78	2.81	0.00849	0.854	-4.2	CasePD1CTLA4vsCasePD1	ENSG00000132591
Tissue CD4 T cells	2	CACNA2D4		0.765	0.208	1.32	0.83	2.8	0.00869	0.854	-4.2	CasePD1CTLA4vsCasePD1	ENSG00000151062
Tissue CD4 T cells	2	GBP5		0.935	0.25	1.62	2.07	2.79	0.00907	0.854	-4.21	CasePD1CTLA4vsCasePD1	ENSG00000154451
Tissue CD4 T cells	2	UBE2V1		0.65	0.171	1.13	0.598	2.77	0.00944	0.854	-4.21	CasePD1CTLA4vsCasePD1	ENSG00000244687
Tissue CD4 T cells	2	CCDC167		0.735	0.193	1.28	1.64	2.77	0.0095	0.854	-4.21	CasePD1CTLA4vsCasePD1	ENSG00000198937
Tissue CD4 T cells	2	C5orf51		0.662	0.173	1.15	1	2.76	0.00956	0.854	-4.21	CasePD1CTLA4vsCasePD1	ENSG00000205765
Tissue CD4 T cells	2	TRBV12-3		1.21	0.317	2.11	1.09	2.76	0.00963	0.854	-4.21	CasePD1CTLA4vsCasePD1	ENSG00000274752
Tissue CD4 T cells	2	COX16		0.972	0.251	1.69	1.45	2.75	0.0099	0.854	-4.22	CasePD1CTLA4vsCasePD1	ENSG00000133983
Tissue CD4 T cells	2	VPS39		0.753	0.194	1.31	0.812	2.75	0.00996	0.854	-4.22	CasePD1CTLA4vsCasePD1	ENSG00000166887
Tissue CD4 T cells	2	C1orf43		0.836	0.213	1.46	2.24	2.74	0.0102	0.854	-4.22	CasePD1CTLA4vsCasePD1	ENSG00000143612
Tissue CD4 T cells	2	XAF1		0.812	0.207	1.42	1.27	2.74	0.0102	0.854	-4.22	CasePD1CTLA4vsCasePD1	ENSG00000132530
Tissue CD4 T cells	2	MTG1		0.861	0.218	1.5	1.13	2.73	0.0104	0.854	-4.22	CasePD1CTLA4vsCasePD1	ENSG00000148824
Tissue CD4 T cells	2	ILF2		0.809	0.204	1.41	1.98	2.73	0.0104	0.854	-4.22	CasePD1CTLA4vsCasePD1	ENSG00000143621
Tissue CD4 T cells	2	CD74		0.654	0.163	1.14	3.81	2.72	0.0107	0.854	-4.23	CasePD1CTLA4vsCasePD1	ENSG00000019582
Tissue CD4 T cells	2	ITGA6		0.728	0.181	1.28	0.807	2.72	0.0107	0.854	-4.23	CasePD1CTLA4vsCasePD1	ENSG00000091409
Tissue CD4 T cells	2	MRPL45		0.67	0.165	1.18	1.11	2.71	0.011	0.854	-4.23	CasePD1CTLA4vsCasePD1	ENSG00000278845
Tissue CD4 T cells	2	RECK		0.715	0.173	1.26	0.701	2.69	0.0114	0.854	-4.23	CasePD1CTLA4vsCasePD1	ENSG00000122707
Tissue CD4 T cells	2	PTP4A1		0.716	0.173	1.26	1.44	2.69	0.0115	0.854	-4.23	CasePD1CTLA4vsCasePD1	ENSG00000112245
Tissue CD4 T cells	2	PPM1D		0.673	0.162	1.18	0.812	2.69	0.0115	0.854	-4.23	CasePD1CTLA4vsCasePD1	ENSG00000170836
Tissue CD4 T cells	2	AKIP1		0.71	0.169	1.25	0.938	2.68	0.0118	0.854	-4.24	CasePD1CTLA4vsCasePD1	ENSG00000166452
Tissue CD4 T cells	2	AC016831.7		1.04	0.246	1.84	1.47	2.67	0.012	0.854	-4.24	CasePD1CTLA4vsCasePD1	ENSG00000285106
Tissue CD4 T cells	2	TRAV6		0.746	0.172	1.32	0.65	2.65	0.0126	0.854	-4.24	CasePD1CTLA4vsCasePD1	ENSG00000211780
Tissue CD4 T cells	2	DENND4C		0.834	0.19	1.48	1.2	2.64	0.0129	0.854	-4.25	CasePD1CTLA4vsCasePD1	ENSG00000137145
Tissue CD4 T cells	2	ZFX		0.723	0.163	1.28	0.993	2.63	0.0131	0.854	-4.25	CasePD1CTLA4vsCasePD1	ENSG00000005889
Tissue CD4 T cells	2	ELK1		0.716	0.16	1.27	0.861	2.63	0.0134	0.854	-4.25	CasePD1CTLA4vsCasePD1	ENSG00000126767
Tissue CD4 T cells	2	USP33		0.781	0.174	1.39	1.3	2.62	0.0134	0.854	-4.25	CasePD1CTLA4vsCasePD1	ENSG00000077254
Tissue CD4 T cells	2	STK26		0.686	0.152	1.22	1.15	2.62	0.0135	0.854	-4.25	CasePD1CTLA4vsCasePD1	ENSG00000134602
Tissue CD4 T cells	2	AGGF1		0.915	0.203	1.63	1.35	2.62	0.0135	0.854	-4.25	CasePD1CTLA4vsCasePD1	ENSG00000164252
Tissue CD4 T cells	2	RUBCN		-0.881	-1.57	-0.195	0.826	-2.62	0.0135	0.854	-4.25	CasePD1CTLA4vsCasePD1	ENSG00000145016
Tissue CD4 T cells	2	TTC9C		0.763	0.167	1.36	1.08	2.61	0.0138	0.854	-4.25	CasePD1CTLA4vsCasePD1	ENSG00000162222
Tissue CD4 T cells	2	MAD2L1BP		0.671	0.145	1.2	0.888	2.6	0.014	0.854	-4.26	CasePD1CTLA4vsCasePD1	ENSG00000124688
Tissue CD4 T cells	2	CDKN2D		-0.667	-1.19	-0.145	1.58	-2.6	0.014	0.854	-4.26	CasePD1CTLA4vsCasePD1	ENSG00000129355
Tissue CD4 T cells	2	KIAA1551		1.02	0.221	1.82	2.73	2.6	0.0141	0.854	-4.26	CasePD1CTLA4vsCasePD1	ENSG00000174718
Tissue CD4 T cells	2	DIDO1		0.785	0.169	1.4	1.37	2.6	0.0142	0.854	-4.26	CasePD1CTLA4vsCasePD1	ENSG00000101191
Tissue CD4 T cells	2	EIF6		-0.658	-1.18	-0.14	1.88	-2.59	0.0145	0.854	-4.26	CasePD1CTLA4vsCasePD1	ENSG00000242372
Tissue CD4 T cells	2	RPS6KA5		-0.704	-1.26	-0.148	1.76	-2.58	0.0147	0.854	-4.26	CasePD1CTLA4vsCasePD1	ENSG00000100784
Tissue CD4 T cells	2	USP7		0.764	0.16	1.37	1.21	2.58	0.0148	0.854	-4.26	CasePD1CTLA4vsCasePD1	ENSG00000187555
Tissue CD4 T cells	2	AC099063.4		0.653	0.134	1.17	0.565	2.57	0.0153	0.854	-4.27	CasePD1CTLA4vsCasePD1	ENSG00000284734
Tissue CD4 T cells	2	PEX11B		0.74	0.151	1.33	1.25	2.56	0.0155	0.854	-4.27	CasePD1CTLA4vsCasePD1	ENSG00000131779
Tissue CD4 T cells	2	CSRP1		0.725	0.148	1.3	1.51	2.56	0.0155	0.854	-4.27	CasePD1CTLA4vsCasePD1	ENSG00000159176
Tissue CD4 T cells	2	ERN1		0.805	0.163	1.45	2.25	2.56	0.0157	0.854	-4.27	CasePD1CTLA4vsCasePD1	ENSG00000178607
Tissue CD4 T cells	2	TIMM17B		0.74	0.148	1.33	1.94	2.55	0.0159	0.854	-4.27	CasePD1CTLA4vsCasePD1	ENSG00000126768
Tissue CD4 T cells	2	MIR4435-2HG		0.905	0.181	1.63	1.28	2.55	0.016	0.854	-4.27	CasePD1CTLA4vsCasePD1	ENSG00000172965
Tissue CD4 T cells	2	CBY1		0.696	0.139	1.25	0.606	2.55	0.016	0.854	-4.27	CasePD1CTLA4vsCasePD1	ENSG00000100211
Tissue CD4 T cells	2	MDM2		0.74	0.147	1.33	1.15	2.55	0.0161	0.854	-4.27	CasePD1CTLA4vsCasePD1	ENSG00000135679
Tissue CD4 T cells	2	PHF19		0.73	0.142	1.32	1.06	2.53	0.0167	0.854	-4.27	CasePD1CTLA4vsCasePD1	ENSG00000119403
Tissue CD4 T cells	2	C12orf75		0.863	0.167	1.56	1.42	2.53	0.0168	0.854	-4.28	CasePD1CTLA4vsCasePD1	ENSG00000235162
Tissue CD4 T cells	2	RFC1		-0.706	-1.28	-0.135	1.78	-2.52	0.017	0.854	-4.28	CasePD1CTLA4vsCasePD1	ENSG00000035928
Tissue CD4 T cells	2	DDA1		0.763	0.146	1.38	1.29	2.52	0.0171	0.854	-4.28	CasePD1CTLA4vsCasePD1	ENSG00000130311
Tissue CD4 T cells	2	UBA1		0.682	0.13	1.23	1.36	2.52	0.0171	0.854	-4.28	CasePD1CTLA4vsCasePD1	ENSG00000130985
Tissue CD4 T cells	2	ANKRD10		0.701	0.132	1.27	1.53	2.51	0.0175	0.854	-4.28	CasePD1CTLA4vsCasePD1	ENSG00000088448
Tissue CD4 T cells	2	KLF10		0.685	0.128	1.24	1.59	2.51	0.0175	0.854	-4.28	CasePD1CTLA4vsCasePD1	ENSG00000155090
Tissue CD4 T cells	2	CERK		0.729	0.136	1.32	1.4	2.51	0.0175	0.854	-4.28	CasePD1CTLA4vsCasePD1	ENSG00000100422
Tissue CD4 T cells	2	UBE2Q2		0.756	0.142	1.37	0.978	2.51	0.0176	0.854	-4.28	CasePD1CTLA4vsCasePD1	ENSG00000140367
Tissue CD4 T cells	2	EVI2A		-0.936	-1.7	-0.173	1.83	-2.5	0.0179	0.854	-4.28	CasePD1CTLA4vsCasePD1	ENSG00000126860
Tissue CD4 T cells	2	NUTF2		0.788	0.145	1.43	2.07	2.5	0.0179	0.854	-4.28	CasePD1CTLA4vsCasePD1	ENSG00000102898
Tissue CD4 T cells	2	PGD		0.628	0.115	1.14	0.707	2.5	0.018	0.854	-4.28	CasePD1CTLA4vsCasePD1	ENSG00000142657
Tissue CD4 T cells	2	GSPT2		0.71	0.13	1.29	0.774	2.5	0.0181	0.854	-4.28	CasePD1CTLA4vsCasePD1	ENSG00000189369
Tissue CD4 T cells	2	CLASP1		0.656	0.119	1.19	0.917	2.49	0.0183	0.854	-4.28	CasePD1CTLA4vsCasePD1	ENSG00000074054
Tissue CD4 T cells	2	COQ10A		0.597	0.108	1.09	0.605	2.49	0.0183	0.854	-4.29	CasePD1CTLA4vsCasePD1	ENSG00000135469
Tissue CD4 T cells	2	CALHM6		0.706	0.128	1.28	0.633	2.49	0.0183	0.854	-4.29	CasePD1CTLA4vsCasePD1	ENSG00000188820
Tissue CD4 T cells	2	NCOA5		0.69	0.123	1.26	0.742	2.48	0.0187	0.854	-4.29	CasePD1CTLA4vsCasePD1	ENSG00000124160
Tissue CD4 T cells	2	MT1F		0.668	0.118	1.22	1.45	2.48	0.0189	0.854	-4.29	CasePD1CTLA4vsCasePD1	ENSG00000198417
Tissue CD4 T cells	2	BCCIP		0.698	0.123	1.27	1.6	2.48	0.019	0.854	-4.29	CasePD1CTLA4vsCasePD1	ENSG00000107949
Tissue CD4 T cells	2	CUL2		0.672	0.118	1.23	0.983	2.48	0.019	0.854	-4.29	CasePD1CTLA4vsCasePD1	ENSG00000108094
Tissue CD4 T cells	2	SELL		0.799	0.14	1.46	0.529	2.47	0.0192	0.854	-4.29	CasePD1CTLA4vsCasePD1	ENSG00000188404
Tissue CD4 T cells	2	RRAGB		0.647	0.112	1.18	0.6	2.47	0.0193	0.854	-4.29	CasePD1CTLA4vsCasePD1	ENSG00000083750
Tissue CD4 T cells	2	PEMT		0.582	0.101	1.06	0.619	2.47	0.0194	0.854	-4.29	CasePD1CTLA4vsCasePD1	ENSG00000133027
Tissue CD4 T cells	2	TRAV4		0.799	0.137	1.46	0.957	2.46	0.0196	0.854	-4.29	CasePD1CTLA4vsCasePD1	ENSG00000211778
Tissue CD4 T cells	2	POLD4		0.992	0.17	1.81	2.09	2.46	0.0196	0.854	-4.29	CasePD1CTLA4vsCasePD1	ENSG00000175482
Tissue CD4 T cells	2	MAN1B1		0.737	0.125	1.35	1.16	2.46	0.0198	0.854	-4.29	CasePD1CTLA4vsCasePD1	ENSG00000177239
Tissue CD4 T cells	2	GIMAP1		-0.77	-1.41	-0.131	2.06	-2.46	0.0198	0.854	-4.29	CasePD1CTLA4vsCasePD1	ENSG00000213203
Tissue CD4 T cells	2	GABPB1		0.615	0.104	1.12	0.736	2.46	0.0199	0.854	-4.29	CasePD1CTLA4vsCasePD1	ENSG00000104064
Tissue CD4 T cells	2	CAPRIN1		0.703	0.119	1.29	1.7	2.45	0.02	0.854	-4.3	CasePD1CTLA4vsCasePD1	ENSG00000135387
Tissue CD4 T cells	2	WBP1		0.811	0.137	1.48	1.09	2.45	0.02	0.854	-4.3	CasePD1CTLA4vsCasePD1	ENSG00000239779
Tissue CD4 T cells	2	APOLD1		0.569	0.0956	1.04	0.645	2.45	0.0201	0.854	-4.3	CasePD1CTLA4vsCasePD1	ENSG00000178878
Tissue CD4 T cells	2	MAX		0.731	0.123	1.34	2.16	2.45	0.0201	0.854	-4.3	CasePD1CTLA4vsCasePD1	ENSG00000125952
Tissue CD4 T cells	2	SNRPA		0.813	0.134	1.49	1.93	2.44	0.0204	0.854	-4.3	CasePD1CTLA4vsCasePD1	ENSG00000077312
Tissue CD4 T cells	2	CEP120		0.699	0.114	1.28	0.837	2.44	0.0207	0.854	-4.3	CasePD1CTLA4vsCasePD1	ENSG00000168944
Tissue CD4 T cells	2	FAM200B		0.74	0.119	1.36	1.66	2.43	0.0211	0.854	-4.3	CasePD1CTLA4vsCasePD1	ENSG00000237765
Tissue CD4 T cells	2	STAMBP		0.636	0.101	1.17	1.19	2.43	0.0213	0.854	-4.3	CasePD1CTLA4vsCasePD1	ENSG00000124356
Tissue CD4 T cells	2	RPL27A		-1.12	-2.07	-0.176	4.44	-2.42	0.0216	0.854	-4.3	CasePD1CTLA4vsCasePD1	ENSG00000166441
Tissue CD4 T cells	2	LGALS1		-0.751	-1.38	-0.118	3.02	-2.42	0.0217	0.854	-4.3	CasePD1CTLA4vsCasePD1	ENSG00000100097
Tissue CD4 T cells	2	FURIN		0.725	0.114	1.34	0.892	2.42	0.0217	0.854	-4.3	CasePD1CTLA4vsCasePD1	ENSG00000140564
Tissue CD4 T cells	2	KLRG1		0.798	0.125	1.47	1.92	2.42	0.0217	0.854	-4.3	CasePD1CTLA4vsCasePD1	ENSG00000139187
Tissue CD4 T cells	2	ACACA		0.676	0.105	1.25	0.825	2.42	0.0218	0.854	-4.3	CasePD1CTLA4vsCasePD1	ENSG00000278540
Tissue CD4 T cells	2	C1orf52		0.647	0.101	1.19	1.61	2.42	0.0218	0.854	-4.31	CasePD1CTLA4vsCasePD1	ENSG00000162642
Tissue CD4 T cells	2	ZNF580		-0.754	-1.39	-0.117	1.04	-2.41	0.0219	0.854	-4.31	CasePD1CTLA4vsCasePD1	ENSG00000213015
Tissue CD4 T cells	2	SMIM15		0.631	0.0964	1.17	1.5	2.41	0.0222	0.854	-4.31	CasePD1CTLA4vsCasePD1	ENSG00000188725
Tissue CD4 T cells	2	KDM7A		0.708	0.108	1.31	0.633	2.41	0.0222	0.854	-4.31	CasePD1CTLA4vsCasePD1	ENSG00000006459
Tissue CD4 T cells	2	RUNX1		0.665	0.101	1.23	0.763	2.41	0.0223	0.854	-4.31	CasePD1CTLA4vsCasePD1	ENSG00000159216
Tissue CD4 T cells	2	STAT6		0.73	0.111	1.35	1.54	2.41	0.0224	0.854	-4.31	CasePD1CTLA4vsCasePD1	ENSG00000166888
Tissue CD4 T cells	2	DCAF1		0.581	0.086	1.08	0.623	2.39	0.0229	0.854	-4.31	CasePD1CTLA4vsCasePD1	ENSG00000145041
Tissue CD4 T cells	2	SCO1		0.626	0.0911	1.16	1.03	2.39	0.0233	0.854	-4.31	CasePD1CTLA4vsCasePD1	ENSG00000133028
Tissue CD4 T cells	2	IGKV4-1		0.814	0.118	1.51	0.781	2.39	0.0234	0.854	-4.31	CasePD1CTLA4vsCasePD1	ENSG00000211598
Tissue CD4 T cells	2	MMGT1		0.605	0.0871	1.12	1.18	2.38	0.0235	0.854	-4.31	CasePD1CTLA4vsCasePD1	ENSG00000169446
Tissue CD4 T cells	2	CDKN2A		0.683	0.098	1.27	0.601	2.38	0.0236	0.854	-4.31	CasePD1CTLA4vsCasePD1	ENSG00000147889
Tissue CD4 T cells	2	TRAC		-0.681	-1.26	-0.0975	3.89	-2.38	0.0237	0.854	-4.31	CasePD1CTLA4vsCasePD1	ENSG00000277734
Tissue CD4 T cells	2	AZI2		0.669	0.0947	1.24	1.3	2.38	0.0239	0.854	-4.32	CasePD1CTLA4vsCasePD1	ENSG00000163512
Tissue CD4 T cells	2	PCGF5		0.69	0.0966	1.28	1.48	2.37	0.0241	0.854	-4.32	CasePD1CTLA4vsCasePD1	ENSG00000180628
Tissue CD4 T cells	2	FUBP3		0.595	0.0833	1.11	0.602	2.37	0.0241	0.854	-4.32	CasePD1CTLA4vsCasePD1	ENSG00000107164
Tissue CD4 T cells	2	PIGH		0.671	0.0936	1.25	1.12	2.37	0.0242	0.854	-4.32	CasePD1CTLA4vsCasePD1	ENSG00000100564
Tissue CD4 T cells	2	MAVS		-0.784	-1.46	-0.109	1.12	-2.37	0.0243	0.854	-4.32	CasePD1CTLA4vsCasePD1	ENSG00000088888
Tissue CD4 T cells	2	TRAV10		0.722	0.1	1.34	0.565	2.37	0.0243	0.854	-4.32	CasePD1CTLA4vsCasePD1	ENSG00000211784
Tissue CD4 T cells	2	JOSD2		-0.561	-1.04	-0.0776	1.78	-2.37	0.0244	0.854	-4.32	CasePD1CTLA4vsCasePD1	ENSG00000161677
Tissue CD4 T cells	2	GBA		0.631	0.0873	1.17	0.579	2.37	0.0244	0.854	-4.32	CasePD1CTLA4vsCasePD1	ENSG00000177628
Tissue CD4 T cells	2	AC079922.2		-0.794	-1.48	-0.108	0.85	-2.36	0.0248	0.854	-4.32	CasePD1CTLA4vsCasePD1	ENSG00000237753
Tissue CD4 T cells	2	MEF2D		0.66	0.0885	1.23	0.604	2.36	0.025	0.854	-4.32	CasePD1CTLA4vsCasePD1	ENSG00000116604
Tissue CD4 T cells	2	KLHL12		0.646	0.0866	1.21	0.724	2.36	0.025	0.854	-4.32	CasePD1CTLA4vsCasePD1	ENSG00000117153
Tissue CD4 T cells	2	CPPED1		0.563	0.0751	1.05	0.529	2.35	0.0251	0.854	-4.32	CasePD1CTLA4vsCasePD1	ENSG00000103381
Tissue CD4 T cells	2	PPP1R15A		-1.02	-1.91	-0.136	2.07	-2.35	0.0251	0.854	-4.32	CasePD1CTLA4vsCasePD1	ENSG00000087074
Tissue CD4 T cells	2	UTP4		0.588	0.0775	1.1	0.731	2.35	0.0254	0.854	-4.32	CasePD1CTLA4vsCasePD1	ENSG00000141076
Tissue CD4 T cells	2	MED8		0.732	0.096	1.37	1.26	2.35	0.0255	0.854	-4.32	CasePD1CTLA4vsCasePD1	ENSG00000159479
Tissue CD4 T cells	2	MLLT10		0.634	0.0828	1.18	1.3	2.35	0.0256	0.854	-4.32	CasePD1CTLA4vsCasePD1	ENSG00000078403
Tissue CD4 T cells	2	OS9		-0.628	-1.17	-0.082	1.73	-2.35	0.0256	0.854	-4.32	CasePD1CTLA4vsCasePD1	ENSG00000135506
Tissue CD4 T cells	2	TRAV13-1		1.06	0.137	1.98	1.29	2.35	0.0257	0.854	-4.32	CasePD1CTLA4vsCasePD1	ENSG00000211788
Tissue CD4 T cells	2	FDXR		0.666	0.0857	1.25	0.552	2.34	0.0259	0.854	-4.32	CasePD1CTLA4vsCasePD1	ENSG00000161513
Tissue CD4 T cells	2	MCRIP1		-0.791	-1.48	-0.102	1.7	-2.34	0.0259	0.854	-4.32	CasePD1CTLA4vsCasePD1	ENSG00000225663
Tissue CD4 T cells	2	DGKA		0.876	0.112	1.64	1.9	2.34	0.026	0.854	-4.32	CasePD1CTLA4vsCasePD1	ENSG00000065357
Tissue CD4 T cells	2	TAGAP		0.904	0.116	1.69	1.99	2.34	0.026	0.854	-4.32	CasePD1CTLA4vsCasePD1	ENSG00000164691
Tissue CD4 T cells	2	SNX19		0.624	0.0793	1.17	0.856	2.34	0.0261	0.854	-4.33	CasePD1CTLA4vsCasePD1	ENSG00000120451
Tissue CD4 T cells	2	DHX36		-0.601	-1.13	-0.0759	1.9	-2.34	0.0262	0.854	-4.33	CasePD1CTLA4vsCasePD1	ENSG00000174953
Tissue CD4 T cells	2	DCTN3		0.804	0.1	1.51	2	2.33	0.0265	0.854	-4.33	CasePD1CTLA4vsCasePD1	ENSG00000137100
Tissue CD4 T cells	2	TPGS2		0.699	0.0865	1.31	1.42	2.33	0.0267	0.854	-4.33	CasePD1CTLA4vsCasePD1	ENSG00000134779
Tissue CD4 T cells	2	ARL3		0.631	0.078	1.18	0.894	2.33	0.0267	0.854	-4.33	CasePD1CTLA4vsCasePD1	ENSG00000138175
Tissue CD4 T cells	2	UBE2L6		0.8	0.0985	1.5	2.64	2.33	0.0267	0.854	-4.33	CasePD1CTLA4vsCasePD1	ENSG00000156587
Tissue CD4 T cells	2	CLECL1		0.759	0.0935	1.42	0.911	2.33	0.0267	0.854	-4.33	CasePD1CTLA4vsCasePD1	ENSG00000184293
Tissue CD4 T cells	2	XPO1		0.636	0.0782	1.19	1.59	2.33	0.0268	0.854	-4.33	CasePD1CTLA4vsCasePD1	ENSG00000082898
Tissue CD4 T cells	2	MINCR		0.64	0.0787	1.2	0.799	2.33	0.0268	0.854	-4.33	CasePD1CTLA4vsCasePD1	ENSG00000253716
Tissue CD4 T cells	2	GPR107		0.613	0.0753	1.15	0.648	2.33	0.0268	0.854	-4.33	CasePD1CTLA4vsCasePD1	ENSG00000148358
Tissue CD4 T cells	2	KLF9		0.591	0.0721	1.11	0.594	2.32	0.0269	0.854	-4.33	CasePD1CTLA4vsCasePD1	ENSG00000119138
Tissue CD4 T cells	2	MAP3K3		0.645	0.078	1.21	0.601	2.32	0.0271	0.854	-4.33	CasePD1CTLA4vsCasePD1	ENSG00000198909
Tissue CD4 T cells	2	RLF		0.617	0.0745	1.16	0.894	2.32	0.0271	0.854	-4.33	CasePD1CTLA4vsCasePD1	ENSG00000117000
Tissue CD4 T cells	2	SLC25A24		0.583	0.0699	1.1	1.05	2.32	0.0273	0.854	-4.33	CasePD1CTLA4vsCasePD1	ENSG00000085491
Tissue CD4 T cells	2	UNC119		-0.805	-1.51	-0.0958	1.48	-2.32	0.0274	0.854	-4.33	CasePD1CTLA4vsCasePD1	ENSG00000109103
Tissue CD4 T cells	2	TRAV12-1		0.977	0.115	1.84	1.08	2.31	0.0276	0.854	-4.33	CasePD1CTLA4vsCasePD1	ENSG00000211785
Tissue CD4 T cells	2	BZW1		0.725	0.0843	1.37	2.02	2.31	0.0279	0.854	-4.33	CasePD1CTLA4vsCasePD1	ENSG00000082153
Tissue CD4 T cells	2	AC147067.1		0.53	0.0616	0.998	0.575	2.31	0.0279	0.854	-4.33	CasePD1CTLA4vsCasePD1	ENSG00000244459
Tissue CD4 T cells	2	SRRM1		-0.514	-0.969	-0.0591	2.65	-2.31	0.0281	0.854	-4.33	CasePD1CTLA4vsCasePD1	ENSG00000133226
Tissue CD4 T cells	2	MRPL35		0.649	0.0745	1.22	0.979	2.3	0.0281	0.854	-4.33	CasePD1CTLA4vsCasePD1	ENSG00000132313
Tissue CD4 T cells	2	FOXN2		0.705	0.0803	1.33	1.28	2.3	0.0282	0.854	-4.33	CasePD1CTLA4vsCasePD1	ENSG00000170802
Tissue CD4 T cells	2	COPG1		0.639	0.0725	1.21	1.1	2.3	0.0283	0.854	-4.33	CasePD1CTLA4vsCasePD1	ENSG00000181789
Tissue CD4 T cells	2	LUC7L		0.587	0.0667	1.11	1.18	2.3	0.0283	0.854	-4.33	CasePD1CTLA4vsCasePD1	ENSG00000007392
Tissue CD4 T cells	2	TUBG2		0.65	0.0726	1.23	0.59	2.3	0.0286	0.854	-4.34	CasePD1CTLA4vsCasePD1	ENSG00000037042
Tissue CD4 T cells	2	TRAV38-1		0.701	0.0779	1.32	0.544	2.3	0.0287	0.854	-4.34	CasePD1CTLA4vsCasePD1	ENSG00000211816
Tissue CD4 T cells	2	RNFT1		0.644	0.0706	1.22	1.1	2.29	0.029	0.854	-4.34	CasePD1CTLA4vsCasePD1	ENSG00000189050
Tissue CD4 T cells	2	ABCC10		0.625	0.0683	1.18	0.762	2.29	0.029	0.854	-4.34	CasePD1CTLA4vsCasePD1	ENSG00000124574
Tissue CD4 T cells	2	TTPAL		-0.714	-1.35	-0.0769	0.582	-2.29	0.0293	0.854	-4.34	CasePD1CTLA4vsCasePD1	ENSG00000124120
Tissue CD4 T cells	2	TOX		0.65	0.0695	1.23	0.56	2.28	0.0294	0.854	-4.34	CasePD1CTLA4vsCasePD1	ENSG00000198846
Tissue CD4 T cells	2	SLC35B4		0.608	0.0649	1.15	0.631	2.28	0.0294	0.854	-4.34	CasePD1CTLA4vsCasePD1	ENSG00000205060
Tissue CD4 T cells	2	PCBP2		0.685	0.0724	1.3	3.84	2.28	0.0296	0.854	-4.34	CasePD1CTLA4vsCasePD1	ENSG00000197111
Tissue CD4 T cells	2	GNPTG		0.753	0.0794	1.43	1.43	2.28	0.0296	0.854	-4.34	CasePD1CTLA4vsCasePD1	ENSG00000090581
Tissue CD4 T cells	2	SLC38A10		0.656	0.0688	1.24	1.2	2.28	0.0297	0.854	-4.34	CasePD1CTLA4vsCasePD1	ENSG00000157637
Tissue CD4 T cells	2	CHTOP		0.607	0.0622	1.15	1.59	2.27	0.0301	0.854	-4.34	CasePD1CTLA4vsCasePD1	ENSG00000160679
Tissue CD4 T cells	2	CYFIP1		0.6	0.0613	1.14	0.591	2.27	0.0302	0.854	-4.34	CasePD1CTLA4vsCasePD1	ENSG00000273749
Tissue CD4 T cells	2	MAGT1		-0.721	-1.37	-0.0735	1.16	-2.27	0.0302	0.854	-4.34	CasePD1CTLA4vsCasePD1	ENSG00000102158
Tissue CD4 T cells	2	EPS15		0.686	0.0686	1.3	1.84	2.27	0.0306	0.854	-4.34	CasePD1CTLA4vsCasePD1	ENSG00000085832
Tissue CD4 T cells	2	PEX3		0.628	0.0619	1.19	0.633	2.26	0.0308	0.854	-4.34	CasePD1CTLA4vsCasePD1	ENSG00000034693
Tissue CD4 T cells	2	MAT2B		0.816	0.0801	1.55	2.39	2.26	0.0309	0.854	-4.34	CasePD1CTLA4vsCasePD1	ENSG00000038274
Tissue CD4 T cells	2	SLC25A40		0.598	0.058	1.14	0.569	2.26	0.0311	0.854	-4.34	CasePD1CTLA4vsCasePD1	ENSG00000075303
Tissue CD4 T cells	2	LPCAT4		0.837	0.0812	1.59	1.56	2.26	0.0311	0.854	-4.35	CasePD1CTLA4vsCasePD1	ENSG00000176454
Tissue CD4 T cells	2	HENMT1		0.704	0.0681	1.34	1.26	2.26	0.0311	0.854	-4.35	CasePD1CTLA4vsCasePD1	ENSG00000162639
Tissue CD4 T cells	2	HAUS3		0.611	0.0591	1.16	0.787	2.26	0.0311	0.854	-4.35	CasePD1CTLA4vsCasePD1	ENSG00000214367
Tissue CD4 T cells	2	IPO7		0.599	0.0578	1.14	1.31	2.26	0.0312	0.854	-4.35	CasePD1CTLA4vsCasePD1	ENSG00000205339
Tissue CD4 T cells	2	BOLA2-SMG1P6		0.631	0.0607	1.2	0.694	2.26	0.0312	0.854	-4.35	CasePD1CTLA4vsCasePD1	ENSG00000261740
Tissue CD4 T cells	2	HMGN4		1.07	0.102	2.03	1.92	2.26	0.0313	0.854	-4.35	CasePD1CTLA4vsCasePD1	ENSG00000182952
Tissue CD4 T cells	2	IL17RA		0.689	0.0652	1.31	1.46	2.25	0.0315	0.854	-4.35	CasePD1CTLA4vsCasePD1	ENSG00000177663
Tissue CD4 T cells	2	PDLIM5		0.686	0.0646	1.31	1.07	2.25	0.0316	0.854	-4.35	CasePD1CTLA4vsCasePD1	ENSG00000163110
Tissue CD4 T cells	2	SLAMF7		-0.698	-1.33	-0.0656	0.946	-2.25	0.0316	0.854	-4.35	CasePD1CTLA4vsCasePD1	ENSG00000026751
Tissue CD4 T cells	2	FBXO34		0.688	0.064	1.31	1.12	2.25	0.0318	0.854	-4.35	CasePD1CTLA4vsCasePD1	ENSG00000178974
Tissue CD4 T cells	2	SLC39A8		0.648	0.0603	1.23	1.26	2.25	0.0318	0.854	-4.35	CasePD1CTLA4vsCasePD1	ENSG00000138821
Tissue CD4 T cells	2	OAS2		0.635	0.0584	1.21	1.37	2.25	0.032	0.854	-4.35	CasePD1CTLA4vsCasePD1	ENSG00000111335
Tissue CD4 T cells	2	TRBV3-1		1.12	0.102	2.14	1.52	2.25	0.0321	0.854	-4.35	CasePD1CTLA4vsCasePD1	ENSG00000237702
Tissue CD4 T cells	2	JAK2		0.571	0.0515	1.09	0.659	2.24	0.0323	0.854	-4.35	CasePD1CTLA4vsCasePD1	ENSG00000096968
Tissue CD4 T cells	2	MRPL46		0.647	0.0583	1.24	1.07	2.24	0.0323	0.854	-4.35	CasePD1CTLA4vsCasePD1	ENSG00000259494
Tissue CD4 T cells	2	IFITM1		1.33	0.12	2.55	4.3	2.24	0.0323	0.854	-4.35	CasePD1CTLA4vsCasePD1	ENSG00000185885
Tissue CD4 T cells	2	TRBV5-1		1.22	0.108	2.34	2	2.24	0.0326	0.854	-4.35	CasePD1CTLA4vsCasePD1	ENSG00000211734
Tissue CD4 T cells	2	TRAV13-2		0.851	0.0752	1.63	1.24	2.24	0.0326	0.854	-4.35	CasePD1CTLA4vsCasePD1	ENSG00000211791
Tissue CD4 T cells	2	RAB3IP		-0.825	-1.58	-0.0728	1.17	-2.24	0.0326	0.854	-4.35	CasePD1CTLA4vsCasePD1	ENSG00000127328
Tissue CD4 T cells	2	ALDOA		1.14	0.0999	2.18	2.21	2.24	0.0327	0.854	-4.35	CasePD1CTLA4vsCasePD1	ENSG00000149925
Tissue CD4 T cells	2	FTO		0.561	0.0491	1.07	0.728	2.24	0.0328	0.854	-4.35	CasePD1CTLA4vsCasePD1	ENSG00000140718
Tissue CD4 T cells	2	AVL9		0.586	0.0509	1.12	0.809	2.23	0.0329	0.854	-4.35	CasePD1CTLA4vsCasePD1	ENSG00000105778
Tissue CD4 T cells	2	PLSCR3		0.623	0.0539	1.19	0.533	2.23	0.0329	0.854	-4.35	CasePD1CTLA4vsCasePD1	ENSG00000187838
Tissue CD4 T cells	2	GIMAP5		0.827	0.071	1.58	1.89	2.23	0.0331	0.854	-4.35	CasePD1CTLA4vsCasePD1	ENSG00000196329
Tissue CD4 T cells	2	TRBV20-1		1.32	0.113	2.52	2.21	2.23	0.0331	0.854	-4.35	CasePD1CTLA4vsCasePD1	ENSG00000211747
Tissue CD4 T cells	2	TRBV29-1		0.902	0.0772	1.73	0.889	2.23	0.0331	0.854	-4.35	CasePD1CTLA4vsCasePD1	ENSG00000232869
Tissue CD4 T cells	2	UBA3		0.64	0.0546	1.23	1.45	2.23	0.0331	0.854	-4.35	CasePD1CTLA4vsCasePD1	ENSG00000144744
Tissue CD4 T cells	2	AHCTF1		0.597	0.0508	1.14	0.991	2.23	0.0332	0.854	-4.35	CasePD1CTLA4vsCasePD1	ENSG00000153207
Tissue CD4 T cells	2	R3HCC1		-0.657	-1.26	-0.0557	1.4	-2.23	0.0332	0.854	-4.35	CasePD1CTLA4vsCasePD1	ENSG00000104679
Tissue CD4 T cells	2	HERC3		0.553	0.0467	1.06	0.594	2.23	0.0333	0.854	-4.35	CasePD1CTLA4vsCasePD1	ENSG00000138641
Tissue CD4 T cells	2	TLK2		0.617	0.052	1.18	0.522	2.23	0.0333	0.854	-4.35	CasePD1CTLA4vsCasePD1	ENSG00000146872
Tissue CD4 T cells	2	DSE		0.667	0.055	1.28	1.21	2.22	0.0336	0.854	-4.35	CasePD1CTLA4vsCasePD1	ENSG00000111817
Tissue CD4 T cells	2	ISCA2		0.69	0.0565	1.32	1.62	2.22	0.0338	0.854	-4.35	CasePD1CTLA4vsCasePD1	ENSG00000165898
Tissue CD4 T cells	2	SYNE1		0.834	0.068	1.6	1.57	2.22	0.0338	0.854	-4.35	CasePD1CTLA4vsCasePD1	ENSG00000131018
Tissue CD4 T cells	2	FUT8		0.636	0.0511	1.22	0.967	2.22	0.034	0.854	-4.36	CasePD1CTLA4vsCasePD1	ENSG00000033170
Tissue CD4 T cells	2	SEC22C		0.641	0.0515	1.23	1.39	2.22	0.034	0.854	-4.36	CasePD1CTLA4vsCasePD1	ENSG00000093183
Tissue CD4 T cells	2	ZNF561		0.609	0.0489	1.17	0.778	2.22	0.0341	0.854	-4.36	CasePD1CTLA4vsCasePD1	ENSG00000171469
Tissue CD4 T cells	2	ITGA4		0.695	0.0557	1.33	2.1	2.22	0.0341	0.854	-4.36	CasePD1CTLA4vsCasePD1	ENSG00000115232
Tissue CD4 T cells	2	TRAV5		0.807	0.0646	1.55	0.628	2.22	0.0341	0.854	-4.36	CasePD1CTLA4vsCasePD1	ENSG00000211779
Tissue CD4 T cells	2	GGCT		0.641	0.0509	1.23	1.21	2.22	0.0342	0.854	-4.36	CasePD1CTLA4vsCasePD1	ENSG00000006625
Tissue CD4 T cells	2	RPP25L		0.627	0.049	1.2	1.15	2.21	0.0345	0.854	-4.36	CasePD1CTLA4vsCasePD1	ENSG00000164967
Tissue CD4 T cells	2	GTF2B		0.742	0.0571	1.43	1.49	2.21	0.0347	0.854	-4.36	CasePD1CTLA4vsCasePD1	ENSG00000137947
Tissue CD4 T cells	2	GIMAP6		0.811	0.062	1.56	2.33	2.21	0.0348	0.854	-4.36	CasePD1CTLA4vsCasePD1	ENSG00000133561
Tissue CD4 T cells	2	SPSB2		-0.637	-1.22	-0.0485	0.623	-2.21	0.0348	0.854	-4.36	CasePD1CTLA4vsCasePD1	ENSG00000111671
Tissue CD4 T cells	2	FBXW2		0.61	0.046	1.17	1.29	2.21	0.0349	0.854	-4.36	CasePD1CTLA4vsCasePD1	ENSG00000119402
Tissue CD4 T cells	2	SEC14L1		0.691	0.0518	1.33	0.944	2.21	0.035	0.854	-4.36	CasePD1CTLA4vsCasePD1	ENSG00000129657
Tissue CD4 T cells	2	SERTAD3		-0.713	-1.37	-0.0534	1.13	-2.21	0.035	0.854	-4.36	CasePD1CTLA4vsCasePD1	ENSG00000167565
Tissue CD4 T cells	2	DYNC1LI1		0.582	0.043	1.12	0.96	2.2	0.0352	0.854	-4.36	CasePD1CTLA4vsCasePD1	ENSG00000144635
Tissue CD4 T cells	2	CLSTN3		0.673	0.0496	1.3	1.07	2.2	0.0353	0.854	-4.36	CasePD1CTLA4vsCasePD1	ENSG00000139182
Tissue CD4 T cells	2	SDR39U1		0.7	0.0515	1.35	1.5	2.2	0.0353	0.854	-4.36	CasePD1CTLA4vsCasePD1	ENSG00000100445
Tissue CD4 T cells	2	FBXO25		-0.668	-1.29	-0.0488	0.784	-2.2	0.0354	0.854	-4.36	CasePD1CTLA4vsCasePD1	ENSG00000147364
Tissue CD4 T cells	2	IGLC2		-1.32	-2.55	-0.096	0.905	-2.2	0.0355	0.854	-4.36	CasePD1CTLA4vsCasePD1	ENSG00000211677
Tissue CD4 T cells	2	BORCS7		-0.768	-1.48	-0.0535	1.07	-2.19	0.036	0.854	-4.36	CasePD1CTLA4vsCasePD1	ENSG00000166275
Tissue CD4 T cells	2	TMEM260		0.551	0.0382	1.06	0.647	2.19	0.0361	0.854	-4.36	CasePD1CTLA4vsCasePD1	ENSG00000070269
Tissue CD4 T cells	2	INSIG1		0.649	0.0438	1.25	0.824	2.19	0.0364	0.854	-4.36	CasePD1CTLA4vsCasePD1	ENSG00000186480
Tissue CD4 T cells	2	HNRNPLL		0.655	0.0442	1.27	1.63	2.19	0.0364	0.854	-4.36	CasePD1CTLA4vsCasePD1	ENSG00000143889
Tissue CD4 T cells	2	ZNF76		0.667	0.0449	1.29	0.91	2.19	0.0365	0.854	-4.36	CasePD1CTLA4vsCasePD1	ENSG00000065029
Tissue CD4 T cells	2	SEC31A		0.759	0.0505	1.47	1.46	2.19	0.0366	0.854	-4.36	CasePD1CTLA4vsCasePD1	ENSG00000138674
Tissue CD4 T cells	2	TMEM11		0.662	0.0436	1.28	1.02	2.18	0.0367	0.854	-4.36	CasePD1CTLA4vsCasePD1	ENSG00000178307
Tissue CD4 T cells	2	LINC02273		0.829	0.0534	1.61	1.33	2.18	0.037	0.854	-4.36	CasePD1CTLA4vsCasePD1	ENSG00000245954
Tissue CD4 T cells	2	ANKS3		-0.683	-1.32	-0.0436	0.738	-2.18	0.0371	0.854	-4.36	CasePD1CTLA4vsCasePD1	ENSG00000168096
Tissue CD4 T cells	2	EIF2S2		-0.571	-1.11	-0.0364	2.24	-2.18	0.0371	0.854	-4.37	CasePD1CTLA4vsCasePD1	ENSG00000125977
Tissue CD4 T cells	2	SIAH2		0.631	0.0401	1.22	0.763	2.18	0.0371	0.854	-4.37	CasePD1CTLA4vsCasePD1	ENSG00000181788
Tissue CD4 T cells	2	NCSTN		0.611	0.0386	1.18	0.872	2.18	0.0372	0.854	-4.37	CasePD1CTLA4vsCasePD1	ENSG00000162736
Tissue CD4 T cells	2	RBL2		0.794	0.0495	1.54	2.61	2.18	0.0374	0.854	-4.37	CasePD1CTLA4vsCasePD1	ENSG00000103479
Tissue CD4 T cells	2	GZMA		0.921	0.0573	1.79	2.81	2.18	0.0374	0.854	-4.37	CasePD1CTLA4vsCasePD1	ENSG00000145649
Tissue CD4 T cells	2	SLC30A9		0.616	0.0374	1.2	1	2.17	0.0377	0.854	-4.37	CasePD1CTLA4vsCasePD1	ENSG00000014824
Tissue CD4 T cells	2	GPRIN3		0.779	0.0472	1.51	1.9	2.17	0.0377	0.854	-4.37	CasePD1CTLA4vsCasePD1	ENSG00000185477
Tissue CD4 T cells	2	DHRS1		0.639	0.0383	1.24	1.16	2.17	0.0378	0.854	-4.37	CasePD1CTLA4vsCasePD1	ENSG00000157379
Tissue CD4 T cells	2	SOS1		0.708	0.042	1.37	1.19	2.17	0.038	0.854	-4.37	CasePD1CTLA4vsCasePD1	ENSG00000115904
Tissue CD4 T cells	2	APOO		0.525	0.0309	1.02	0.704	2.17	0.038	0.854	-4.37	CasePD1CTLA4vsCasePD1	ENSG00000184831
Tissue CD4 T cells	2	SBF2		-0.82	-1.59	-0.0483	0.929	-2.17	0.038	0.854	-4.37	CasePD1CTLA4vsCasePD1	ENSG00000133812
Tissue CD4 T cells	2	ECH1		-0.892	-1.73	-0.0509	1.37	-2.16	0.0384	0.854	-4.37	CasePD1CTLA4vsCasePD1	ENSG00000104823
Tissue CD4 T cells	2	MTRNR2L12		1.34	0.075	2.61	5.77	2.16	0.0386	0.854	-4.37	CasePD1CTLA4vsCasePD1	ENSG00000269028
Tissue CD4 T cells	2	MAZ		0.78	0.0432	1.52	1.36	2.16	0.0387	0.854	-4.37	CasePD1CTLA4vsCasePD1	ENSG00000103495
Tissue CD4 T cells	2	ZNF518B		0.598	0.0328	1.16	0.677	2.16	0.0388	0.854	-4.37	CasePD1CTLA4vsCasePD1	ENSG00000178163
Tissue CD4 T cells	2	SLK		0.563	0.0301	1.1	1.02	2.16	0.0391	0.854	-4.37	CasePD1CTLA4vsCasePD1	ENSG00000065613
Tissue CD4 T cells	2	DNTTIP2		0.649	0.0347	1.26	1.63	2.16	0.0391	0.854	-4.37	CasePD1CTLA4vsCasePD1	ENSG00000067334
Tissue CD4 T cells	2	PDCD1		0.766	0.0402	1.49	1.14	2.15	0.0393	0.854	-4.37	CasePD1CTLA4vsCasePD1	ENSG00000188389
Tissue CD4 T cells	2	IKBKB		0.615	0.032	1.2	1.07	2.15	0.0394	0.854	-4.37	CasePD1CTLA4vsCasePD1	ENSG00000104365
Tissue CD4 T cells	2	MFHAS1		0.598	0.031	1.16	1.23	2.15	0.0394	0.854	-4.37	CasePD1CTLA4vsCasePD1	ENSG00000147324
Tissue CD4 T cells	2	SMARCE1		0.72	0.0371	1.4	1.24	2.15	0.0394	0.854	-4.37	CasePD1CTLA4vsCasePD1	ENSG00000073584
Tissue CD4 T cells	2	MRPL36		0.612	0.0311	1.19	1.88	2.15	0.0396	0.854	-4.37	CasePD1CTLA4vsCasePD1	ENSG00000171421
Tissue CD4 T cells	2	NME2		0.96	0.0478	1.87	1.51	2.15	0.0398	0.854	-4.37	CasePD1CTLA4vsCasePD1	ENSG00000243678
Tissue CD4 T cells	2	STYX		-0.638	-1.24	-0.0315	1.26	-2.15	0.0399	0.854	-4.37	CasePD1CTLA4vsCasePD1	ENSG00000198252
Tissue CD4 T cells	2	CMC2		0.604	0.0297	1.18	1.75	2.15	0.0399	0.854	-4.37	CasePD1CTLA4vsCasePD1	ENSG00000103121
Tissue CD4 T cells	2	CPSF1		0.607	0.0296	1.18	0.785	2.14	0.04	0.854	-4.37	CasePD1CTLA4vsCasePD1	ENSG00000071894
Tissue CD4 T cells	2	ARL8B		0.606	0.0286	1.18	1.27	2.14	0.0403	0.854	-4.37	CasePD1CTLA4vsCasePD1	ENSG00000134108
Tissue CD4 T cells	2	TUT7		0.623	0.0293	1.22	1.2	2.14	0.0403	0.854	-4.37	CasePD1CTLA4vsCasePD1	ENSG00000083223
Tissue CD4 T cells	2	HIRIP3		-0.571	-1.12	-0.0253	1.02	-2.13	0.0409	0.854	-4.38	CasePD1CTLA4vsCasePD1	ENSG00000149929
Tissue CD4 T cells	2	SASH3		0.91	0.0397	1.78	2.28	2.13	0.041	0.854	-4.38	CasePD1CTLA4vsCasePD1	ENSG00000122122
Tissue CD4 T cells	2	KIF20B		0.539	0.0231	1.05	0.849	2.13	0.0412	0.854	-4.38	CasePD1CTLA4vsCasePD1	ENSG00000138182
Tissue CD4 T cells	2	NUDT16		0.61	0.0261	1.19	0.757	2.13	0.0412	0.854	-4.38	CasePD1CTLA4vsCasePD1	ENSG00000198585
Tissue CD4 T cells	2	A1BG-AS1		0.579	0.0239	1.13	0.595	2.13	0.0415	0.854	-4.38	CasePD1CTLA4vsCasePD1	ENSG00000268895
Tissue CD4 T cells	2	ANXA2R		0.704	0.0287	1.38	2.28	2.13	0.0416	0.854	-4.38	CasePD1CTLA4vsCasePD1	ENSG00000177721
Tissue CD4 T cells	2	MCCC1		0.557	0.0227	1.09	0.598	2.13	0.0416	0.854	-4.38	CasePD1CTLA4vsCasePD1	ENSG00000078070
Tissue CD4 T cells	2	REXO2		-0.665	-1.3	-0.0265	1.72	-2.12	0.0417	0.854	-4.38	CasePD1CTLA4vsCasePD1	ENSG00000076043
Tissue CD4 T cells	2	ZNF664		0.562	0.0222	1.1	0.878	2.12	0.0418	0.854	-4.38	CasePD1CTLA4vsCasePD1	ENSG00000179195
Tissue CD4 T cells	2	RMND5A		0.518	0.0202	1.02	0.652	2.12	0.0419	0.854	-4.38	CasePD1CTLA4vsCasePD1	ENSG00000153561
Tissue CD4 T cells	2	PTPN23		0.524	0.0201	1.03	0.581	2.12	0.042	0.854	-4.38	CasePD1CTLA4vsCasePD1	ENSG00000076201
Tissue CD4 T cells	2	NUCB2		-0.756	-1.48	-0.0286	1.79	-2.12	0.0422	0.854	-4.38	CasePD1CTLA4vsCasePD1	ENSG00000070081
Tissue CD4 T cells	2	PHF3		0.652	0.0237	1.28	2.02	2.12	0.0424	0.854	-4.38	CasePD1CTLA4vsCasePD1	ENSG00000118482
Tissue CD4 T cells	2	NDUFA6		0.684	0.0246	1.34	2.29	2.12	0.0425	0.854	-4.38	CasePD1CTLA4vsCasePD1	ENSG00000184983
Tissue CD4 T cells	2	MTOR		0.631	0.0224	1.24	0.675	2.12	0.0426	0.854	-4.38	CasePD1CTLA4vsCasePD1	ENSG00000198793
Tissue CD4 T cells	2	ATP8A1		0.674	0.0236	1.32	0.963	2.11	0.0427	0.854	-4.38	CasePD1CTLA4vsCasePD1	ENSG00000124406
Tissue CD4 T cells	2	FAM49B		-0.711	-1.4	-0.0246	2.51	-2.11	0.0428	0.854	-4.38	CasePD1CTLA4vsCasePD1	ENSG00000153310
Tissue CD4 T cells	2	MT-ND4L		1.69	0.058	3.32	5.89	2.11	0.0428	0.854	-4.38	CasePD1CTLA4vsCasePD1	ENSG00000212907
Tissue CD4 T cells	2	KAT2B		0.558	0.0185	1.1	0.985	2.11	0.0431	0.854	-4.38	CasePD1CTLA4vsCasePD1	ENSG00000114166
Tissue CD4 T cells	2	AZIN1		0.526	0.0174	1.03	1.52	2.11	0.0431	0.854	-4.38	CasePD1CTLA4vsCasePD1	ENSG00000155096
Tissue CD4 T cells	2	HIGD1A		-0.616	-1.21	-0.0184	0.68	-2.1	0.0438	0.854	-4.38	CasePD1CTLA4vsCasePD1	ENSG00000181061
Tissue CD4 T cells	2	RFC4		0.58	0.0168	1.14	0.746	2.1	0.0439	0.854	-4.38	CasePD1CTLA4vsCasePD1	ENSG00000163918
Tissue CD4 T cells	2	SIN3A		0.589	0.017	1.16	1.29	2.1	0.0439	0.854	-4.38	CasePD1CTLA4vsCasePD1	ENSG00000169375
Tissue CD4 T cells	2	NBPF15		0.625	0.018	1.23	0.732	2.1	0.044	0.854	-4.38	CasePD1CTLA4vsCasePD1	ENSG00000266338
Tissue CD4 T cells	2	BOLA1		-0.598	-1.18	-0.017	1.04	-2.1	0.0441	0.854	-4.38	CasePD1CTLA4vsCasePD1	ENSG00000178096
Tissue CD4 T cells	2	ASCC3		-0.592	-1.17	-0.0167	1.4	-2.1	0.0441	0.854	-4.38	CasePD1CTLA4vsCasePD1	ENSG00000112249
Tissue CD4 T cells	2	ACBD3		-0.731	-1.44	-0.0202	0.619	-2.1	0.0442	0.854	-4.38	CasePD1CTLA4vsCasePD1	ENSG00000182827
Tissue CD4 T cells	2	RGS2		-0.808	-1.59	-0.0218	0.838	-2.1	0.0443	0.854	-4.39	CasePD1CTLA4vsCasePD1	ENSG00000116741
Tissue CD4 T cells	2	OXNAD1		0.762	0.0191	1.51	2.63	2.09	0.0447	0.854	-4.39	CasePD1CTLA4vsCasePD1	ENSG00000154814
Tissue CD4 T cells	2	TMEM214		0.533	0.0132	1.05	0.719	2.09	0.0448	0.854	-4.39	CasePD1CTLA4vsCasePD1	ENSG00000119777
Tissue CD4 T cells	2	VPS4A		-0.778	-1.54	-0.0182	1.2	-2.09	0.0451	0.854	-4.39	CasePD1CTLA4vsCasePD1	ENSG00000132612
Tissue CD4 T cells	2	LSM6		0.67	0.015	1.33	2.33	2.09	0.0453	0.854	-4.39	CasePD1CTLA4vsCasePD1	ENSG00000164167
Tissue CD4 T cells	2	MYO18A		0.632	0.0142	1.25	0.603	2.09	0.0453	0.854	-4.39	CasePD1CTLA4vsCasePD1	ENSG00000196535
Tissue CD4 T cells	2	TRIM26		0.482	0.0107	0.953	0.801	2.09	0.0453	0.854	-4.39	CasePD1CTLA4vsCasePD1	ENSG00000234127
Tissue CD4 T cells	2	ALDH6A1		-0.524	-1.04	-0.0113	0.582	-2.09	0.0454	0.854	-4.39	CasePD1CTLA4vsCasePD1	ENSG00000119711
Tissue CD4 T cells	2	LBR		0.58	0.0119	1.15	1.81	2.08	0.0457	0.854	-4.39	CasePD1CTLA4vsCasePD1	ENSG00000143815
Tissue CD4 T cells	2	FIBP		0.623	0.0126	1.23	1.96	2.08	0.0457	0.854	-4.39	CasePD1CTLA4vsCasePD1	ENSG00000172500
Tissue CD4 T cells	2	KRT10		0.702	0.0133	1.39	2.67	2.08	0.046	0.854	-4.39	CasePD1CTLA4vsCasePD1	ENSG00000186395
Tissue CD4 T cells	2	PTPRCAP		0.852	0.0159	1.69	1.09	2.08	0.0461	0.854	-4.39	CasePD1CTLA4vsCasePD1	ENSG00000213402
Tissue CD4 T cells	2	TBRG1		0.774	0.0136	1.53	2.33	2.08	0.0463	0.854	-4.39	CasePD1CTLA4vsCasePD1	ENSG00000154144
Tissue CD4 T cells	2	ZSCAN32		0.531	0.00921	1.05	0.512	2.08	0.0463	0.854	-4.39	CasePD1CTLA4vsCasePD1	ENSG00000140987
Tissue CD4 T cells	2	MRPL18		0.548	0.00933	1.09	1.89	2.08	0.0464	0.854	-4.39	CasePD1CTLA4vsCasePD1	ENSG00000112110
Tissue CD4 T cells	2	PDZD11		0.624	0.0101	1.24	1.05	2.07	0.0466	0.854	-4.39	CasePD1CTLA4vsCasePD1	ENSG00000120509
Tissue CD4 T cells	2	MVD		-0.715	-1.42	-0.0114	0.933	-2.07	0.0466	0.854	-4.39	CasePD1CTLA4vsCasePD1	ENSG00000167508
Tissue CD4 T cells	2	PI4KB		0.604	0.00924	1.2	0.963	2.07	0.0468	0.854	-4.39	CasePD1CTLA4vsCasePD1	ENSG00000143393
Tissue CD4 T cells	2	C8orf59		0.769	0.0115	1.53	2.53	2.07	0.0468	0.854	-4.39	CasePD1CTLA4vsCasePD1	ENSG00000176731
Tissue CD4 T cells	2	AIMP1		0.579	0.00836	1.15	1.81	2.07	0.0469	0.854	-4.39	CasePD1CTLA4vsCasePD1	ENSG00000164022
Tissue CD4 T cells	2	NFKBIB		0.579	0.00798	1.15	0.92	2.07	0.0471	0.854	-4.39	CasePD1CTLA4vsCasePD1	ENSG00000104825
Tissue CD4 T cells	2	RPS11		-0.534	-1.06	-0.0073	4.38	-2.07	0.0471	0.854	-4.39	CasePD1CTLA4vsCasePD1	ENSG00000142534
Tissue CD4 T cells	2	MEX3C		0.514	0.00702	1.02	0.682	2.07	0.0471	0.854	-4.39	CasePD1CTLA4vsCasePD1	ENSG00000176624
Tissue CD4 T cells	2	NOP14		0.57	0.0077	1.13	0.826	2.07	0.0471	0.854	-4.39	CasePD1CTLA4vsCasePD1	ENSG00000087269
Tissue CD4 T cells	2	CBX7		-0.766	-1.52	-0.0102	0.904	-2.07	0.0472	0.854	-4.39	CasePD1CTLA4vsCasePD1	ENSG00000100307
Tissue CD4 T cells	2	IDH3A		0.572	0.00608	1.14	0.885	2.06	0.0477	0.854	-4.39	CasePD1CTLA4vsCasePD1	ENSG00000166411
Tissue CD4 T cells	2	WDR37		0.604	0.00634	1.2	1.16	2.06	0.0478	0.854	-4.39	CasePD1CTLA4vsCasePD1	ENSG00000047056
Tissue CD4 T cells	2	LAP3		0.622	0.00639	1.24	1.14	2.06	0.0478	0.854	-4.39	CasePD1CTLA4vsCasePD1	ENSG00000002549
Tissue CD4 T cells	2	ADAM19		0.601	0.00572	1.2	1.49	2.06	0.048	0.854	-4.39	CasePD1CTLA4vsCasePD1	ENSG00000135074
Tissue CD4 T cells	2	ATRIP		0.602	0.00499	1.2	0.595	2.06	0.0482	0.854	-4.39	CasePD1CTLA4vsCasePD1	ENSG00000164053
Tissue CD4 T cells	2	SHISA5		0.745	0.00594	1.48	2.64	2.06	0.0483	0.854	-4.39	CasePD1CTLA4vsCasePD1	ENSG00000164054
Tissue CD4 T cells	2	EIF4A1		-0.616	-1.23	-0.00458	1.58	-2.06	0.0484	0.854	-4.4	CasePD1CTLA4vsCasePD1	ENSG00000161960
Tissue CD4 T cells	2	ECPAS		0.626	0.00457	1.25	0.843	2.06	0.0484	0.854	-4.4	CasePD1CTLA4vsCasePD1	ENSG00000136813
Tissue CD4 T cells	2	RPP21		0.671	0.00458	1.34	1.22	2.05	0.0485	0.854	-4.4	CasePD1CTLA4vsCasePD1	ENSG00000241370
Tissue CD4 T cells	2	ACD		0.672	0.00316	1.34	1.22	2.05	0.049	0.854	-4.4	CasePD1CTLA4vsCasePD1	ENSG00000102977
Tissue CD4 T cells	2	PDE4D		0.692	0.00315	1.38	1.56	2.05	0.049	0.854	-4.4	CasePD1CTLA4vsCasePD1	ENSG00000113448
Tissue CD4 T cells	2	CDK16		0.588	0.00246	1.17	0.768	2.05	0.0491	0.854	-4.4	CasePD1CTLA4vsCasePD1	ENSG00000102225
Tissue CD4 T cells	2	VPS37A		0.525	0.002	1.05	0.895	2.05	0.0492	0.854	-4.4	CasePD1CTLA4vsCasePD1	ENSG00000155975
Tissue CD4 T cells	2	ARF3		-0.691	-1.38	-0.00232	1.26	-2.05	0.0493	0.854	-4.4	CasePD1CTLA4vsCasePD1	ENSG00000134287
Tissue CD4 T cells	2	TM9SF4		0.556	0.00108	1.11	0.71	2.04	0.0496	0.854	-4.4	CasePD1CTLA4vsCasePD1	ENSG00000101337
Tissue CD4 T cells	2	SERGEF		0.59	0.000847	1.18	0.858	2.04	0.0497	0.854	-4.4	CasePD1CTLA4vsCasePD1	ENSG00000129158
Tissue CD4 T cells	2	FAM215B		-0.825	-1.65	-0.000663	0.555	-2.04	0.0498	0.854	-4.4	CasePD1CTLA4vsCasePD1	ENSG00000232300
Tissue CD4 T cells	2	INTS12		0.532	0.000311	1.06	1.03	2.04	0.0499	0.854	-4.4	CasePD1CTLA4vsCasePD1	ENSG00000138785
Tissue CD4 T cells	2	TRBV24-1		1.08	0.000611	2.15	0.837	2.04	0.0499	0.854	-4.4	CasePD1CTLA4vsCasePD1	ENSG00000211750
Tissue CD4 T cells	2	B3GNTL1		0.526	0.000232	1.05	0.611	2.04	0.0499	0.854	-4.4	CasePD1CTLA4vsCasePD1	ENSG00000175711
Tissue CD4 T cells	2	FKBP15		-0.712	-1.42	0.000372	0.863	-2.04	0.0501	0.854	-4.4	CasePD1CTLA4vsCasePD1	ENSG00000119321
Tissue CD4 T cells	2	RAB5A		0.641	-0.000654	1.28	1.3	2.04	0.0502	0.854	-4.4	CasePD1CTLA4vsCasePD1	ENSG00000144566
Tissue CD4 T cells	2	HECTD1		0.673	-0.00119	1.35	1.6	2.04	0.0504	0.854	-4.4	CasePD1CTLA4vsCasePD1	ENSG00000092148
Tissue CD4 T cells	2	CEBPG		0.664	-0.00137	1.33	1.03	2.04	0.0504	0.854	-4.4	CasePD1CTLA4vsCasePD1	ENSG00000153879
Tissue CD4 T cells	2	WDR20		0.563	-0.00117	1.13	0.882	2.04	0.0504	0.854	-4.4	CasePD1CTLA4vsCasePD1	ENSG00000140153
Tissue CD4 T cells	2	STMN1		0.554	-0.00146	1.11	0.754	2.03	0.0506	0.854	-4.4	CasePD1CTLA4vsCasePD1	ENSG00000117632
Tissue CD4 T cells	2	ZNF124		0.513	-0.00145	1.03	0.673	2.03	0.0506	0.854	-4.4	CasePD1CTLA4vsCasePD1	ENSG00000196418
Tissue CD4 T cells	2	FAM120B		0.6	-0.00229	1.2	0.727	2.03	0.0508	0.854	-4.4	CasePD1CTLA4vsCasePD1	ENSG00000112584
Tissue CD4 T cells	2	ITM2C		-0.679	-1.36	0.00315	1.76	-2.03	0.051	0.854	-4.4	CasePD1CTLA4vsCasePD1	ENSG00000135916
Tissue CD4 T cells	2	UBR7		0.514	-0.00292	1.03	0.588	2.03	0.0512	0.854	-4.4	CasePD1CTLA4vsCasePD1	ENSG00000012963
Tissue CD4 T cells	2	LGALS8		-0.514	-1.03	0.00316	1.56	-2.03	0.0513	0.854	-4.4	CasePD1CTLA4vsCasePD1	ENSG00000116977
Tissue CD4 T cells	2	FLOT1		0.662	-0.00413	1.33	2.19	2.03	0.0514	0.854	-4.4	CasePD1CTLA4vsCasePD1	ENSG00000137312
Tissue CD4 T cells	2	RASSF2		0.576	-0.0039	1.16	1.11	2.03	0.0515	0.854	-4.4	CasePD1CTLA4vsCasePD1	ENSG00000101265
Tissue CD4 T cells	2	BATF		0.634	-0.00497	1.27	2.16	2.02	0.0517	0.854	-4.4	CasePD1CTLA4vsCasePD1	ENSG00000156127
Tissue CD4 T cells	2	CIAPIN1		0.573	-0.00479	1.15	0.693	2.02	0.0518	0.854	-4.4	CasePD1CTLA4vsCasePD1	ENSG00000005194
Tissue CD4 T cells	2	TMEM63A		-0.645	-1.29	0.00552	1.11	-2.02	0.0519	0.854	-4.4	CasePD1CTLA4vsCasePD1	ENSG00000196187
Tissue CD4 T cells	2	MED23		0.602	-0.00631	1.21	0.938	2.02	0.0523	0.854	-4.4	CasePD1CTLA4vsCasePD1	ENSG00000112282
Tissue CD4 T cells	2	ETS2		0.506	-0.00565	1.02	0.539	2.02	0.0524	0.854	-4.4	CasePD1CTLA4vsCasePD1	ENSG00000157557
Tissue CD4 T cells	2	NUDCD3		-0.608	-1.22	0.00732	1.3	-2.02	0.0526	0.854	-4.4	CasePD1CTLA4vsCasePD1	ENSG00000015676
Tissue CD4 T cells	2	RHNO1		0.539	-0.00649	1.08	1.26	2.02	0.0526	0.854	-4.4	CasePD1CTLA4vsCasePD1	ENSG00000171792
Tissue CD4 T cells	2	PAXIP1-AS1		-0.685	-1.38	0.00839	0.915	-2.02	0.0527	0.854	-4.4	CasePD1CTLA4vsCasePD1	ENSG00000273344
Tissue CD4 T cells	2	PPP1R11		0.637	-0.00809	1.28	2.23	2.01	0.0528	0.854	-4.4	CasePD1CTLA4vsCasePD1	ENSG00000204619
Tissue CD4 T cells	2	ZDHHC7		0.564	-0.00911	1.14	0.655	2.01	0.0535	0.854	-4.41	CasePD1CTLA4vsCasePD1	ENSG00000153786
Tissue CD4 T cells	2	TP53INP1		0.53	-0.00902	1.07	0.685	2.01	0.0537	0.854	-4.41	CasePD1CTLA4vsCasePD1	ENSG00000164938
Tissue CD4 T cells	2	GCHFR		0.591	-0.0103	1.19	1.88	2.01	0.0538	0.854	-4.41	CasePD1CTLA4vsCasePD1	ENSG00000137880
Tissue CD4 T cells	2	ARL6IP6		0.613	-0.0108	1.24	1.76	2	0.0538	0.854	-4.41	CasePD1CTLA4vsCasePD1	ENSG00000177917
Tissue CD4 T cells	2	CCDC28A		0.628	-0.0116	1.27	1.34	2	0.054	0.854	-4.41	CasePD1CTLA4vsCasePD1	ENSG00000024862
Tissue CD4 T cells	2	CCDC6		0.519	-0.01	1.05	0.672	2	0.0542	0.854	-4.41	CasePD1CTLA4vsCasePD1	ENSG00000108091
Tissue CD4 T cells	2	BLOC1S6		0.46	-0.00902	0.929	1.27	2	0.0543	0.854	-4.41	CasePD1CTLA4vsCasePD1	ENSG00000104164
Tissue CD4 T cells	2	AC006369.1		0.606	-0.0125	1.23	0.829	2	0.0545	0.854	-4.41	CasePD1CTLA4vsCasePD1	ENSG00000236213
Tissue CD4 T cells	2	MTRNR2L8		1.37	-0.0284	2.76	5.85	2	0.0546	0.854	-4.41	CasePD1CTLA4vsCasePD1	ENSG00000255823
Tissue CD4 T cells	2	MRFAP1L1		0.741	-0.0155	1.5	2.05	2	0.0546	0.854	-4.41	CasePD1CTLA4vsCasePD1	ENSG00000178988
Tissue CD4 T cells	2	HERC5		0.575	-0.0122	1.16	0.853	2	0.0547	0.854	-4.41	CasePD1CTLA4vsCasePD1	ENSG00000138646
Tissue CD4 T cells	2	TCF20		0.576	-0.0123	1.16	0.56	2	0.0547	0.854	-4.41	CasePD1CTLA4vsCasePD1	ENSG00000100207
Tissue CD4 T cells	2	THEMIS		0.761	-0.0166	1.54	2.04	2	0.0548	0.854	-4.41	CasePD1CTLA4vsCasePD1	ENSG00000172673
Tissue CD4 T cells	2	PABPC1		0.484	-0.0106	0.979	4.44	2	0.0548	0.854	-4.41	CasePD1CTLA4vsCasePD1	ENSG00000070756
Tissue CD4 T cells	2	RNF20		0.513	-0.0115	1.04	0.925	2	0.0549	0.854	-4.41	CasePD1CTLA4vsCasePD1	ENSG00000155827
Tissue CD4 T cells	2	AC015982.1		0.559	-0.013	1.13	0.505	1.99	0.0551	0.854	-4.41	CasePD1CTLA4vsCasePD1	ENSG00000272606
Tissue CD4 T cells	2	RSU1		0.65	-0.0153	1.32	1.54	1.99	0.0552	0.854	-4.41	CasePD1CTLA4vsCasePD1	ENSG00000148484
Tissue CD4 T cells	2	AGPAT5		0.532	-0.0128	1.08	0.877	1.99	0.0553	0.854	-4.41	CasePD1CTLA4vsCasePD1	ENSG00000155189
Tissue CD4 T cells	2	THAP3		0.542	-0.0131	1.1	0.756	1.99	0.0553	0.854	-4.41	CasePD1CTLA4vsCasePD1	ENSG00000041988
Tissue CD4 T cells	2	RAB27B		0.516	-0.0125	1.04	0.778	1.99	0.0553	0.854	-4.41	CasePD1CTLA4vsCasePD1	ENSG00000041353
Tissue CD4 T cells	2	PSMB3		0.717	-0.0177	1.45	2.54	1.99	0.0554	0.854	-4.41	CasePD1CTLA4vsCasePD1	ENSG00000277791
Tissue CD4 T cells	2	RPUSD1		0.517	-0.0131	1.05	0.833	1.99	0.0556	0.854	-4.41	CasePD1CTLA4vsCasePD1	ENSG00000007376
Tissue CD4 T cells	2	CD99		0.467	-0.0118	0.946	3.84	1.99	0.0556	0.854	-4.41	CasePD1CTLA4vsCasePD1	ENSG00000002586
Tissue CD4 T cells	2	DECR1		0.518	-0.0133	1.05	1.63	1.99	0.0556	0.854	-4.41	CasePD1CTLA4vsCasePD1	ENSG00000104325
Tissue CD4 T cells	2	ZNF326		0.5	-0.0128	1.01	0.713	1.99	0.0557	0.854	-4.41	CasePD1CTLA4vsCasePD1	ENSG00000162664
Tissue CD4 T cells	2	ZSCAN25		0.476	-0.0123	0.965	0.509	1.99	0.0557	0.854	-4.41	CasePD1CTLA4vsCasePD1	ENSG00000197037
Tissue CD4 T cells	2	IFI44		0.568	-0.015	1.15	1.05	1.99	0.0558	0.854	-4.41	CasePD1CTLA4vsCasePD1	ENSG00000137965
Tissue CD4 T cells	2	KANSL1-AS1		0.679	-0.0181	1.38	1.21	1.99	0.0559	0.854	-4.41	CasePD1CTLA4vsCasePD1	ENSG00000214401
Tissue CD4 T cells	2	AC116407.2		0.556	-0.0148	1.13	0.803	1.99	0.0559	0.854	-4.41	CasePD1CTLA4vsCasePD1	ENSG00000277511
Tissue CD4 T cells	2	PSMC5		-0.671	-1.36	0.0179	2.35	-1.99	0.0559	0.854	-4.41	CasePD1CTLA4vsCasePD1	ENSG00000087191
Tissue CD4 T cells	2	DLGAP1-AS1		0.66	-0.0177	1.34	1.3	1.99	0.0559	0.854	-4.41	CasePD1CTLA4vsCasePD1	ENSG00000177337
Tissue CD4 T cells	2	MSRA		0.53	-0.0144	1.07	0.619	1.99	0.056	0.854	-4.41	CasePD1CTLA4vsCasePD1	ENSG00000175806
Tissue CD4 T cells	2	PDPK1		0.554	-0.0152	1.12	0.891	1.99	0.056	0.854	-4.41	CasePD1CTLA4vsCasePD1	ENSG00000140992
Tissue CD4 T cells	2	CCDC50		0.572	-0.0158	1.16	0.664	1.99	0.0561	0.854	-4.41	CasePD1CTLA4vsCasePD1	ENSG00000152492
Tissue CD4 T cells	2	GPN3		-0.659	-1.34	0.0183	1.08	-1.99	0.0561	0.854	-4.41	CasePD1CTLA4vsCasePD1	ENSG00000111231
Tissue CD4 T cells	2	EIPR1		-0.708	-1.44	0.0199	1.14	-1.98	0.0562	0.854	-4.41	CasePD1CTLA4vsCasePD1	ENSG00000032389
Tissue CD4 T cells	2	CHD2		0.628	-0.0178	1.27	1.98	1.98	0.0562	0.854	-4.41	CasePD1CTLA4vsCasePD1	ENSG00000173575
Tissue CD4 T cells	2	CRTAP		0.695	-0.0197	1.41	1.54	1.98	0.0562	0.854	-4.41	CasePD1CTLA4vsCasePD1	ENSG00000170275
Tissue CD4 T cells	2	VIRMA		0.542	-0.0156	1.1	1.02	1.98	0.0563	0.854	-4.41	CasePD1CTLA4vsCasePD1	ENSG00000164944
Tissue CD4 T cells	2	ZFPL1		0.567	-0.0164	1.15	0.928	1.98	0.0564	0.854	-4.41	CasePD1CTLA4vsCasePD1	ENSG00000162300
Tissue CD4 T cells	2	CDC42		-0.505	-1.02	0.0146	2.99	-1.98	0.0564	0.854	-4.41	CasePD1CTLA4vsCasePD1	ENSG00000070831
Tissue CD4 T cells	2	MALAT1		-0.573	-1.16	0.0166	7.54	-1.98	0.0564	0.854	-4.41	CasePD1CTLA4vsCasePD1	ENSG00000251562
Tissue CD4 T cells	2	HIF1A		0.654	-0.019	1.33	1.7	1.98	0.0564	0.854	-4.41	CasePD1CTLA4vsCasePD1	ENSG00000100644
Tissue CD4 T cells	2	IL6ST		0.759	-0.0221	1.54	0.91	1.98	0.0564	0.854	-4.41	CasePD1CTLA4vsCasePD1	ENSG00000134352
Tissue CD4 T cells	2	NDUFV2-AS1		0.594	-0.0176	1.2	0.831	1.98	0.0565	0.854	-4.41	CasePD1CTLA4vsCasePD1	ENSG00000266053
Tissue CD4 T cells	2	GCA		0.489	-0.0145	0.993	0.703	1.98	0.0565	0.854	-4.41	CasePD1CTLA4vsCasePD1	ENSG00000115271
Tissue CD4 T cells	2	BTBD10		0.548	-0.0165	1.11	0.881	1.98	0.0567	0.854	-4.41	CasePD1CTLA4vsCasePD1	ENSG00000148925
Tissue CD4 T cells	2	VCPIP1		0.492	-0.015	0.999	1.13	1.98	0.0567	0.854	-4.41	CasePD1CTLA4vsCasePD1	ENSG00000175073
Tissue CD4 T cells	2	ASNSD1		0.529	-0.0163	1.07	1.51	1.98	0.0568	0.854	-4.41	CasePD1CTLA4vsCasePD1	ENSG00000138381
Tissue CD4 T cells	2	BCAP29		0.493	-0.0154	1	1.29	1.98	0.0569	0.854	-4.41	CasePD1CTLA4vsCasePD1	ENSG00000075790
Tissue CD4 T cells	2	ETV3		0.522	-0.0164	1.06	0.655	1.98	0.057	0.854	-4.41	CasePD1CTLA4vsCasePD1	ENSG00000117036
Tissue CD4 T cells	2	GPX7		0.524	-0.0166	1.06	0.999	1.98	0.057	0.854	-4.41	CasePD1CTLA4vsCasePD1	ENSG00000116157
Tissue CD4 T cells	2	CCR5		0.545	-0.0176	1.11	1.16	1.98	0.0571	0.854	-4.41	CasePD1CTLA4vsCasePD1	ENSG00000160791
Tissue CD4 T cells	2	USP39		0.62	-0.0201	1.26	0.919	1.98	0.0572	0.854	-4.41	CasePD1CTLA4vsCasePD1	ENSG00000168883
Tissue CD4 T cells	2	STIM1		0.557	-0.0191	1.13	1.35	1.97	0.0576	0.854	-4.41	CasePD1CTLA4vsCasePD1	ENSG00000167323
Tissue CD4 T cells	2	HYI		0.623	-0.0217	1.27	1.06	1.97	0.0577	0.854	-4.41	CasePD1CTLA4vsCasePD1	ENSG00000178922
Tissue CD4 T cells	2	SRPK1		0.594	-0.0215	1.21	1.39	1.97	0.058	0.854	-4.42	CasePD1CTLA4vsCasePD1	ENSG00000096063
Tissue CD4 T cells	2	ATP6V0E2		0.7	-0.0256	1.43	1.75	1.97	0.0581	0.854	-4.42	CasePD1CTLA4vsCasePD1	ENSG00000171130
Tissue CD4 T cells	2	PRR13		0.763	-0.028	1.55	3.28	1.97	0.0581	0.854	-4.42	CasePD1CTLA4vsCasePD1	ENSG00000205352
Tissue CD4 T cells	2	BAX		0.689	-0.0256	1.4	2.48	1.97	0.0583	0.854	-4.42	CasePD1CTLA4vsCasePD1	ENSG00000087088
Tissue CD4 T cells	2	M6PR		0.771	-0.0294	1.57	2.47	1.97	0.0585	0.854	-4.42	CasePD1CTLA4vsCasePD1	ENSG00000003056
Tissue CD4 T cells	2	BLVRB		-0.636	-1.3	0.0245	1.25	-1.96	0.0586	0.854	-4.42	CasePD1CTLA4vsCasePD1	ENSG00000090013
Tissue CD4 T cells	2	SLC44A2		0.744	-0.029	1.52	1.57	1.96	0.0587	0.854	-4.42	CasePD1CTLA4vsCasePD1	ENSG00000129353
Tissue CD4 T cells	2	RIPK1		0.49	-0.0199	0.999	0.795	1.96	0.059	0.854	-4.42	CasePD1CTLA4vsCasePD1	ENSG00000137275
Tissue CD4 T cells	2	KDSR		0.666	-0.0275	1.36	1.49	1.96	0.0592	0.854	-4.42	CasePD1CTLA4vsCasePD1	ENSG00000119537
Tissue CD4 T cells	2	MRPS26		0.605	-0.0252	1.24	1.71	1.96	0.0593	0.854	-4.42	CasePD1CTLA4vsCasePD1	ENSG00000125901
Tissue CD4 T cells	2	SRSF10		0.647	-0.027	1.32	2.32	1.96	0.0593	0.854	-4.42	CasePD1CTLA4vsCasePD1	ENSG00000188529
Tissue CD4 T cells	2	VAMP5		0.652	-0.0277	1.33	2.3	1.96	0.0595	0.854	-4.42	CasePD1CTLA4vsCasePD1	ENSG00000168899
Tissue CD4 T cells	2	CD58		0.673	-0.0286	1.37	1.72	1.96	0.0595	0.854	-4.42	CasePD1CTLA4vsCasePD1	ENSG00000116815
Tissue CD4 T cells	2	STRN3		-0.712	-1.45	0.0305	0.608	-1.96	0.0595	0.854	-4.42	CasePD1CTLA4vsCasePD1	ENSG00000196792
Tissue CD4 T cells	2	TP53TG1		0.605	-0.0273	1.24	1.12	1.95	0.0601	0.854	-4.42	CasePD1CTLA4vsCasePD1	ENSG00000182165
Tissue CD4 T cells	2	MAP9		-0.688	-1.41	0.0313	0.736	-1.95	0.0602	0.854	-4.42	CasePD1CTLA4vsCasePD1	ENSG00000164114
Tissue CD4 T cells	2	COPS5		0.546	-0.0251	1.12	1.77	1.95	0.0603	0.854	-4.42	CasePD1CTLA4vsCasePD1	ENSG00000121022
Tissue CD4 T cells	2	MPC2		0.608	-0.029	1.25	2.1	1.95	0.0607	0.854	-4.42	CasePD1CTLA4vsCasePD1	ENSG00000143158
Tissue CD4 T cells	2	SUMF1		0.497	-0.024	1.02	0.829	1.95	0.0608	0.854	-4.42	CasePD1CTLA4vsCasePD1	ENSG00000144455
Tissue CD4 T cells	2	PLP2		-0.585	-1.2	0.0284	2.83	-1.95	0.0609	0.854	-4.42	CasePD1CTLA4vsCasePD1	ENSG00000102007
Tissue CD4 T cells	2	ATG101		0.513	-0.025	1.05	1.36	1.95	0.0609	0.854	-4.42	CasePD1CTLA4vsCasePD1	ENSG00000123395
Tissue CD4 T cells	2	SCRN3		0.547	-0.0269	1.12	0.643	1.94	0.061	0.854	-4.42	CasePD1CTLA4vsCasePD1	ENSG00000144306
Tissue CD4 T cells	2	TXN2		-0.642	-1.32	0.0318	2.01	-1.94	0.0611	0.854	-4.42	CasePD1CTLA4vsCasePD1	ENSG00000100348
Tissue CD4 T cells	2	CYP20A1		-0.649	-1.33	0.0328	1.29	-1.94	0.0613	0.854	-4.42	CasePD1CTLA4vsCasePD1	ENSG00000119004
Tissue CD4 T cells	2	CDK7		0.494	-0.0251	1.01	0.702	1.94	0.0614	0.854	-4.42	CasePD1CTLA4vsCasePD1	ENSG00000134058
Tissue CD4 T cells	2	VDAC3		0.578	-0.0296	1.19	2.09	1.94	0.0615	0.854	-4.42	CasePD1CTLA4vsCasePD1	ENSG00000078668
Tissue CD4 T cells	2	HAUS4		0.578	-0.0297	1.19	1.1	1.94	0.0615	0.854	-4.42	CasePD1CTLA4vsCasePD1	ENSG00000092036
Tissue CD4 T cells	2	RPS2		-0.779	-1.6	0.0402	5.45	-1.94	0.0616	0.854	-4.42	CasePD1CTLA4vsCasePD1	ENSG00000140988
Tissue CD4 T cells	2	TMEM14B		0.623	-0.0322	1.28	2.5	1.94	0.0616	0.854	-4.42	CasePD1CTLA4vsCasePD1	ENSG00000137210
Tissue CD4 T cells	2	MRPL58		0.591	-0.0308	1.21	1.16	1.94	0.0617	0.854	-4.42	CasePD1CTLA4vsCasePD1	ENSG00000167862
Tissue CD4 T cells	2	CCND3		0.723	-0.0387	1.48	2.8	1.94	0.0621	0.854	-4.42	CasePD1CTLA4vsCasePD1	ENSG00000112576
Tissue CD4 T cells	2	GSS		-0.687	-1.41	0.0382	1.18	-1.93	0.0625	0.854	-4.42	CasePD1CTLA4vsCasePD1	ENSG00000100983
Tissue CD4 T cells	2	CCDC90B		0.55	-0.0307	1.13	1.76	1.93	0.0626	0.854	-4.42	CasePD1CTLA4vsCasePD1	ENSG00000137500
Tissue CD4 T cells	2	LDAH		0.537	-0.0301	1.1	0.55	1.93	0.0626	0.854	-4.42	CasePD1CTLA4vsCasePD1	ENSG00000118961
Tissue CD4 T cells	2	PCED1B		0.681	-0.0388	1.4	1.38	1.93	0.0628	0.854	-4.42	CasePD1CTLA4vsCasePD1	ENSG00000179715
Tissue CD4 T cells	2	RPL7		-0.682	-1.4	0.0395	4.52	-1.93	0.0631	0.854	-4.42	CasePD1CTLA4vsCasePD1	ENSG00000147604
Tissue CD4 T cells	2	TRBV2		0.935	-0.0545	1.92	1.46	1.93	0.0632	0.854	-4.43	CasePD1CTLA4vsCasePD1	ENSG00000226660
Tissue CD4 T cells	2	ZBED4		0.503	-0.0293	1.03	0.551	1.93	0.0632	0.854	-4.43	CasePD1CTLA4vsCasePD1	ENSG00000100426
Tissue CD4 T cells	2	ARHGEF7		0.551	-0.0324	1.13	1.04	1.93	0.0633	0.854	-4.43	CasePD1CTLA4vsCasePD1	ENSG00000102606
Tissue CD4 T cells	2	RABEP1		0.571	-0.0337	1.18	0.92	1.93	0.0633	0.854	-4.43	CasePD1CTLA4vsCasePD1	ENSG00000029725
Tissue CD4 T cells	2	RPL13A		-0.968	-1.99	0.0577	4.82	-1.93	0.0635	0.854	-4.43	CasePD1CTLA4vsCasePD1	ENSG00000142541
Tissue CD4 T cells	2	VAV1		0.519	-0.0309	1.07	1.03	1.93	0.0635	0.854	-4.43	CasePD1CTLA4vsCasePD1	ENSG00000141968
Tissue CD4 T cells	2	PTPA		0.514	-0.0312	1.06	1.06	1.92	0.0637	0.854	-4.43	CasePD1CTLA4vsCasePD1	ENSG00000119383
Tissue CD4 T cells	2	SDF2		0.637	-0.0387	1.31	1.61	1.92	0.0637	0.854	-4.43	CasePD1CTLA4vsCasePD1	ENSG00000132581
Tissue CD4 T cells	2	TRIR		-0.454	-0.935	0.0277	3.35	-1.92	0.0638	0.854	-4.43	CasePD1CTLA4vsCasePD1	ENSG00000123144
Tissue CD4 T cells	2	MEPCE		0.537	-0.0332	1.11	0.943	1.92	0.064	0.854	-4.43	CasePD1CTLA4vsCasePD1	ENSG00000146834
Tissue CD4 T cells	2	EMC7		0.573	-0.0354	1.18	1.59	1.92	0.064	0.854	-4.43	CasePD1CTLA4vsCasePD1	ENSG00000134153
Tissue CD4 T cells	2	TRIM21		0.582	-0.036	1.2	1.08	1.92	0.064	0.854	-4.43	CasePD1CTLA4vsCasePD1	ENSG00000132109
Tissue CD4 T cells	2	SLC46A3		0.518	-0.0323	1.07	0.929	1.92	0.0641	0.854	-4.43	CasePD1CTLA4vsCasePD1	ENSG00000139508
Tissue CD4 T cells	2	SNHG25		0.6	-0.0377	1.24	0.736	1.92	0.0642	0.854	-4.43	CasePD1CTLA4vsCasePD1	ENSG00000266402
Tissue CD4 T cells	2	PJA2		0.598	-0.0378	1.23	1.55	1.92	0.0643	0.854	-4.43	CasePD1CTLA4vsCasePD1	ENSG00000198961
Tissue CD4 T cells	2	ZNF267		0.557	-0.0355	1.15	1.24	1.92	0.0644	0.854	-4.43	CasePD1CTLA4vsCasePD1	ENSG00000185947
Tissue CD4 T cells	2	MAP3K7		0.595	-0.0381	1.23	0.96	1.92	0.0645	0.854	-4.43	CasePD1CTLA4vsCasePD1	ENSG00000135341
Tissue CD4 T cells	2	PNPLA2		0.689	-0.0447	1.42	1.41	1.92	0.0647	0.854	-4.43	CasePD1CTLA4vsCasePD1	ENSG00000177666
Tissue CD4 T cells	2	NPEPPS		0.568	-0.0375	1.17	1.55	1.91	0.065	0.854	-4.43	CasePD1CTLA4vsCasePD1	ENSG00000141279
Tissue CD4 T cells	2	TMLHE		0.514	-0.0343	1.06	0.701	1.91	0.0652	0.854	-4.43	CasePD1CTLA4vsCasePD1	ENSG00000185973
Tissue CD4 T cells	2	IGLC3		-1.06	-2.19	0.0709	0.696	-1.91	0.0652	0.854	-4.43	CasePD1CTLA4vsCasePD1	ENSG00000211679
Tissue CD4 T cells	2	HIP1		-0.545	-1.13	0.0368	0.701	-1.91	0.0653	0.854	-4.43	CasePD1CTLA4vsCasePD1	ENSG00000127946
Tissue CD4 T cells	2	C5orf15		0.499	-0.0343	1.03	0.966	1.91	0.0656	0.854	-4.43	CasePD1CTLA4vsCasePD1	ENSG00000113583
Tissue CD4 T cells	2	SMIM30		-0.598	-1.24	0.0418	1.03	-1.91	0.0659	0.854	-4.43	CasePD1CTLA4vsCasePD1	ENSG00000214194
Tissue CD4 T cells	2	ING2		-0.512	-1.06	0.0358	0.609	-1.91	0.0659	0.854	-4.43	CasePD1CTLA4vsCasePD1	ENSG00000168556
Tissue CD4 T cells	2	WDR12		0.525	-0.0369	1.09	0.715	1.91	0.066	0.854	-4.43	CasePD1CTLA4vsCasePD1	ENSG00000138442
Tissue CD4 T cells	2	PROSER1		-0.658	-1.36	0.0463	0.719	-1.91	0.066	0.854	-4.43	CasePD1CTLA4vsCasePD1	ENSG00000120685
Tissue CD4 T cells	2	LINC01943		-0.803	-1.66	0.0567	0.975	-1.91	0.0661	0.854	-4.43	CasePD1CTLA4vsCasePD1	ENSG00000280721
Tissue CD4 T cells	2	CHD1L		0.496	-0.0352	1.03	0.78	1.9	0.0662	0.854	-4.43	CasePD1CTLA4vsCasePD1	ENSG00000131778
Tissue CD4 T cells	2	KMT2D		0.564	-0.0402	1.17	0.897	1.9	0.0663	0.854	-4.43	CasePD1CTLA4vsCasePD1	ENSG00000167548
Tissue CD4 T cells	2	CLPTM1		-0.648	-1.34	0.0462	1.13	-1.9	0.0663	0.854	-4.43	CasePD1CTLA4vsCasePD1	ENSG00000104853
Tissue CD4 T cells	2	COX14		0.639	-0.046	1.32	2.53	1.9	0.0664	0.854	-4.43	CasePD1CTLA4vsCasePD1	ENSG00000178449
Tissue CD4 T cells	2	MAP3K4		0.612	-0.0441	1.27	0.952	1.9	0.0664	0.854	-4.43	CasePD1CTLA4vsCasePD1	ENSG00000085511
Tissue CD4 T cells	2	CITED2		0.746	-0.055	1.55	2.2	1.9	0.0668	0.854	-4.43	CasePD1CTLA4vsCasePD1	ENSG00000164442
Tissue CD4 T cells	2	EEF1AKMT1		0.511	-0.038	1.06	0.552	1.9	0.067	0.854	-4.43	CasePD1CTLA4vsCasePD1	ENSG00000150456
Tissue CD4 T cells	2	MPRIP		0.594	-0.0443	1.23	1.51	1.9	0.067	0.854	-4.43	CasePD1CTLA4vsCasePD1	ENSG00000133030
Tissue CD4 T cells	2	NAALADL1		0.492	-0.0367	1.02	1.19	1.9	0.0671	0.854	-4.43	CasePD1CTLA4vsCasePD1	ENSG00000168060
Tissue CD4 T cells	2	LONP2		0.527	-0.0393	1.09	1.41	1.9	0.0671	0.854	-4.43	CasePD1CTLA4vsCasePD1	ENSG00000102910
Tissue CD4 T cells	2	MRI1		-0.553	-1.15	0.0414	1.11	-1.9	0.0671	0.854	-4.43	CasePD1CTLA4vsCasePD1	ENSG00000037757
Tissue CD4 T cells	2	SFXN3		-0.635	-1.32	0.0477	1.01	-1.9	0.0672	0.854	-4.43	CasePD1CTLA4vsCasePD1	ENSG00000107819
Tissue CD4 T cells	2	PSMB10		0.769	-0.0582	1.6	2.81	1.9	0.0673	0.854	-4.43	CasePD1CTLA4vsCasePD1	ENSG00000205220
Tissue CD4 T cells	2	CISD2		0.592	-0.0449	1.23	1.64	1.9	0.0673	0.854	-4.43	CasePD1CTLA4vsCasePD1	ENSG00000145354
Tissue CD4 T cells	2	SEC61B		0.365	-0.028	0.759	3.51	1.89	0.0675	0.854	-4.43	CasePD1CTLA4vsCasePD1	ENSG00000106803
Tissue CD4 T cells	2	NIPAL3		0.58	-0.0455	1.21	1.03	1.89	0.0679	0.854	-4.43	CasePD1CTLA4vsCasePD1	ENSG00000001461
Tissue CD4 T cells	2	TBP		0.585	-0.046	1.22	1.16	1.89	0.068	0.854	-4.43	CasePD1CTLA4vsCasePD1	ENSG00000112592
Tissue CD4 T cells	2	WASHC3		0.582	-0.0458	1.21	1.63	1.89	0.068	0.854	-4.43	CasePD1CTLA4vsCasePD1	ENSG00000120860
Tissue CD4 T cells	2	PRKCH		0.606	-0.0477	1.26	2.12	1.89	0.068	0.854	-4.43	CasePD1CTLA4vsCasePD1	ENSG00000027075
Tissue CD4 T cells	2	ARIH1		-0.543	-1.13	0.0433	1.01	-1.89	0.0683	0.854	-4.43	CasePD1CTLA4vsCasePD1	ENSG00000166233
Tissue CD4 T cells	2	OLFM2		0.679	-0.0544	1.41	1.11	1.89	0.0684	0.854	-4.43	CasePD1CTLA4vsCasePD1	ENSG00000105088
Tissue CD4 T cells	2	TRBV12-4		0.762	-0.062	1.59	0.97	1.89	0.0687	0.854	-4.43	CasePD1CTLA4vsCasePD1	ENSG00000276953
Tissue CD4 T cells	2	ALDOC		-0.666	-1.39	0.0544	0.815	-1.89	0.0687	0.854	-4.43	CasePD1CTLA4vsCasePD1	ENSG00000109107
Tissue CD4 T cells	2	WDR83OS		0.702	-0.0575	1.46	2.98	1.89	0.0688	0.854	-4.43	CasePD1CTLA4vsCasePD1	ENSG00000105583
Tissue CD4 T cells	2	IFI35		0.561	-0.046	1.17	1.68	1.89	0.0689	0.854	-4.43	CasePD1CTLA4vsCasePD1	ENSG00000068079
Tissue CD4 T cells	2	PSMF1		0.606	-0.0499	1.26	2.01	1.89	0.0689	0.854	-4.43	CasePD1CTLA4vsCasePD1	ENSG00000125818
Tissue CD4 T cells	2	ZNF655		0.539	-0.0446	1.12	1.44	1.88	0.069	0.854	-4.44	CasePD1CTLA4vsCasePD1	ENSG00000197343
Tissue CD4 T cells	2	HYOU1		0.57	-0.0473	1.19	0.957	1.88	0.0691	0.854	-4.44	CasePD1CTLA4vsCasePD1	ENSG00000149428
Tissue CD4 T cells	2	MDN1		0.597	-0.0498	1.24	0.886	1.88	0.0692	0.854	-4.44	CasePD1CTLA4vsCasePD1	ENSG00000112159
Tissue CD4 T cells	2	PARP9		0.558	-0.0466	1.16	1.23	1.88	0.0692	0.854	-4.44	CasePD1CTLA4vsCasePD1	ENSG00000138496
Tissue CD4 T cells	2	YIPF1		0.501	-0.042	1.04	0.81	1.88	0.0693	0.854	-4.44	CasePD1CTLA4vsCasePD1	ENSG00000058799
Tissue CD4 T cells	2	RAB5IF		0.583	-0.0491	1.22	1.96	1.88	0.0694	0.854	-4.44	CasePD1CTLA4vsCasePD1	ENSG00000101084
Tissue CD4 T cells	2	IFRD2		0.556	-0.0473	1.16	1.26	1.88	0.0696	0.854	-4.44	CasePD1CTLA4vsCasePD1	ENSG00000214706
Tissue CD4 T cells	2	UCP2		0.668	-0.057	1.39	2.59	1.88	0.0696	0.854	-4.44	CasePD1CTLA4vsCasePD1	ENSG00000175567
Tissue CD4 T cells	2	SLC25A36		0.554	-0.0474	1.16	1.22	1.88	0.0697	0.854	-4.44	CasePD1CTLA4vsCasePD1	ENSG00000114120
Tissue CD4 T cells	2	ACP6		0.529	-0.0456	1.1	1.03	1.88	0.0699	0.854	-4.44	CasePD1CTLA4vsCasePD1	ENSG00000162836
Tissue CD4 T cells	2	RC3H2		0.559	-0.0483	1.17	1.16	1.88	0.0699	0.854	-4.44	CasePD1CTLA4vsCasePD1	ENSG00000056586
Tissue CD4 T cells	2	GORASP2		0.699	-0.0607	1.46	1.54	1.88	0.07	0.854	-4.44	CasePD1CTLA4vsCasePD1	ENSG00000115806
Tissue CD4 T cells	2	FBXO33		-0.53	-1.11	0.0461	0.503	-1.88	0.07	0.854	-4.44	CasePD1CTLA4vsCasePD1	ENSG00000165355
Tissue CD4 T cells	2	WDR11		-0.667	-1.39	0.0585	0.785	-1.88	0.0702	0.854	-4.44	CasePD1CTLA4vsCasePD1	ENSG00000120008
Tissue CD4 T cells	2	PARP3		0.553	-0.0487	1.16	0.618	1.88	0.0703	0.854	-4.44	CasePD1CTLA4vsCasePD1	ENSG00000041880
Tissue CD4 T cells	2	CXCR6		0.653	-0.0576	1.36	2.32	1.87	0.0703	0.854	-4.44	CasePD1CTLA4vsCasePD1	ENSG00000172215
Tissue CD4 T cells	2	FAM96A		0.554	-0.0489	1.16	1.89	1.87	0.0704	0.854	-4.44	CasePD1CTLA4vsCasePD1	ENSG00000166797
Tissue CD4 T cells	2	GLT8D1		0.574	-0.0513	1.2	1.24	1.87	0.0706	0.854	-4.44	CasePD1CTLA4vsCasePD1	ENSG00000016864
Tissue CD4 T cells	2	TRADD		0.607	-0.0553	1.27	2.25	1.87	0.071	0.854	-4.44	CasePD1CTLA4vsCasePD1	ENSG00000102871
Tissue CD4 T cells	2	DGKE		0.545	-0.0508	1.14	1.11	1.87	0.0716	0.854	-4.44	CasePD1CTLA4vsCasePD1	ENSG00000153933
Tissue CD4 T cells	2	P2RY10		0.509	-0.0474	1.06	1.38	1.87	0.0716	0.854	-4.44	CasePD1CTLA4vsCasePD1	ENSG00000078589
Tissue CD4 T cells	2	CSK		0.636	-0.0594	1.33	2.22	1.87	0.0716	0.854	-4.44	CasePD1CTLA4vsCasePD1	ENSG00000103653
Tissue CD4 T cells	2	MBIP		0.529	-0.0494	1.11	0.762	1.87	0.0716	0.854	-4.44	CasePD1CTLA4vsCasePD1	ENSG00000151332
Tissue CD4 T cells	2	TNFAIP3		0.679	-0.0642	1.42	2.4	1.86	0.0719	0.854	-4.44	CasePD1CTLA4vsCasePD1	ENSG00000118503
Tissue CD4 T cells	2	TNFSF10		0.554	-0.0525	1.16	1.78	1.86	0.072	0.854	-4.44	CasePD1CTLA4vsCasePD1	ENSG00000121858
Tissue CD4 T cells	2	TTI2		0.476	-0.046	0.999	0.551	1.86	0.0724	0.854	-4.44	CasePD1CTLA4vsCasePD1	ENSG00000129696
Tissue CD4 T cells	2	TCEAL4		-0.66	-1.39	0.0646	1.25	-1.86	0.0727	0.854	-4.44	CasePD1CTLA4vsCasePD1	ENSG00000133142
Tissue CD4 T cells	2	PPP1R3E		0.491	-0.0482	1.03	0.799	1.86	0.0728	0.854	-4.44	CasePD1CTLA4vsCasePD1	ENSG00000235194
Tissue CD4 T cells	2	GALC		0.478	-0.0471	1	0.638	1.86	0.0729	0.854	-4.44	CasePD1CTLA4vsCasePD1	ENSG00000054983
Tissue CD4 T cells	2	POLR2M		0.56	-0.0554	1.18	0.818	1.86	0.073	0.854	-4.44	CasePD1CTLA4vsCasePD1	ENSG00000255529
Tissue CD4 T cells	2	AC074032.1		0.434	-0.043	0.912	0.567	1.86	0.073	0.854	-4.44	CasePD1CTLA4vsCasePD1	ENSG00000272368
Tissue CD4 T cells	2	KRAS		-0.679	-1.43	0.0676	1.94	-1.86	0.0731	0.854	-4.44	CasePD1CTLA4vsCasePD1	ENSG00000133703
Tissue CD4 T cells	2	SLC25A12		0.488	-0.0486	1.02	0.866	1.86	0.0732	0.854	-4.44	CasePD1CTLA4vsCasePD1	ENSG00000115840
Tissue CD4 T cells	2	WDR44		0.477	-0.0477	1	0.759	1.85	0.0733	0.854	-4.44	CasePD1CTLA4vsCasePD1	ENSG00000131725
Tissue CD4 T cells	2	FBXO31		0.526	-0.0527	1.1	0.816	1.85	0.0733	0.854	-4.44	CasePD1CTLA4vsCasePD1	ENSG00000103264
Tissue CD4 T cells	2	HMG20B		0.524	-0.0526	1.1	1.18	1.85	0.0733	0.854	-4.44	CasePD1CTLA4vsCasePD1	ENSG00000064961
Tissue CD4 T cells	2	MIF		0.602	-0.0611	1.27	3.92	1.85	0.0736	0.854	-4.44	CasePD1CTLA4vsCasePD1	ENSG00000240972
Tissue CD4 T cells	2	LRRC47		0.505	-0.0515	1.06	0.842	1.85	0.0737	0.854	-4.44	CasePD1CTLA4vsCasePD1	ENSG00000130764
Tissue CD4 T cells	2	USP24		0.52	-0.0535	1.09	0.846	1.85	0.074	0.854	-4.44	CasePD1CTLA4vsCasePD1	ENSG00000162402
Tissue CD4 T cells	2	CD70		0.72	-0.075	1.52	0.856	1.85	0.0743	0.854	-4.44	CasePD1CTLA4vsCasePD1	ENSG00000125726
Tissue CD4 T cells	2	C16orf87		0.553	-0.0576	1.16	0.811	1.85	0.0743	0.854	-4.44	CasePD1CTLA4vsCasePD1	ENSG00000155330
Tissue CD4 T cells	2	DOCK8		0.651	-0.0684	1.37	2.69	1.85	0.0745	0.854	-4.44	CasePD1CTLA4vsCasePD1	ENSG00000107099
Tissue CD4 T cells	2	NXT1		0.595	-0.0627	1.25	1.57	1.85	0.0746	0.854	-4.44	CasePD1CTLA4vsCasePD1	ENSG00000132661
Tissue CD4 T cells	2	MT-ND2		-0.531	-1.12	0.056	5.48	-1.85	0.0746	0.854	-4.44	CasePD1CTLA4vsCasePD1	ENSG00000198763
Tissue CD4 T cells	2	NMRK1		0.616	-0.0651	1.3	2.08	1.85	0.0747	0.854	-4.44	CasePD1CTLA4vsCasePD1	ENSG00000106733
Tissue CD4 T cells	2	KCNA3		0.703	-0.075	1.48	1.35	1.84	0.0749	0.854	-4.44	CasePD1CTLA4vsCasePD1	ENSG00000177272
Tissue CD4 T cells	2	PPP1R18		0.706	-0.0754	1.49	2.91	1.84	0.0749	0.854	-4.44	CasePD1CTLA4vsCasePD1	ENSG00000146112
Tissue CD4 T cells	2	ZBTB33		0.476	-0.051	1	0.52	1.84	0.075	0.854	-4.44	CasePD1CTLA4vsCasePD1	ENSG00000177485
Tissue CD4 T cells	2	NCAPD2		0.532	-0.0569	1.12	0.826	1.84	0.075	0.854	-4.44	CasePD1CTLA4vsCasePD1	ENSG00000010292
Tissue CD4 T cells	2	ASCC1		0.432	-0.0464	0.911	0.647	1.84	0.0751	0.854	-4.44	CasePD1CTLA4vsCasePD1	ENSG00000138303
Tissue CD4 T cells	2	OCEL1		0.551	-0.0594	1.16	1.08	1.84	0.0752	0.854	-4.44	CasePD1CTLA4vsCasePD1	ENSG00000099330
Tissue CD4 T cells	2	SDHB		-0.615	-1.3	0.0666	1.6	-1.84	0.0753	0.854	-4.44	CasePD1CTLA4vsCasePD1	ENSG00000117118
Tissue CD4 T cells	2	GPANK1		-0.573	-1.21	0.0624	1.11	-1.84	0.0755	0.854	-4.45	CasePD1CTLA4vsCasePD1	ENSG00000204438
Tissue CD4 T cells	2	CAAP1		0.483	-0.053	1.02	0.992	1.84	0.0756	0.854	-4.45	CasePD1CTLA4vsCasePD1	ENSG00000120159
Tissue CD4 T cells	2	SFMBT1		0.444	-0.049	0.938	0.513	1.84	0.0758	0.854	-4.45	CasePD1CTLA4vsCasePD1	ENSG00000163935
Tissue CD4 T cells	2	IGLV2-14		0.619	-0.0684	1.31	0.5	1.84	0.0758	0.854	-4.45	CasePD1CTLA4vsCasePD1	ENSG00000211666
Tissue CD4 T cells	2	ZNF586		0.483	-0.0537	1.02	0.556	1.84	0.076	0.854	-4.45	CasePD1CTLA4vsCasePD1	ENSG00000083828
Tissue CD4 T cells	2	SLC25A38		0.563	-0.0627	1.19	1.36	1.84	0.0761	0.854	-4.45	CasePD1CTLA4vsCasePD1	ENSG00000144659
Tissue CD4 T cells	2	EXOSC9		0.468	-0.0523	0.989	1.02	1.84	0.0762	0.854	-4.45	CasePD1CTLA4vsCasePD1	ENSG00000123737
Tissue CD4 T cells	2	ANKRD49		0.508	-0.0571	1.07	1.7	1.83	0.0763	0.854	-4.45	CasePD1CTLA4vsCasePD1	ENSG00000168876
Tissue CD4 T cells	2	RPL38		-0.501	-1.06	0.0563	4.66	-1.83	0.0764	0.854	-4.45	CasePD1CTLA4vsCasePD1	ENSG00000172809
Tissue CD4 T cells	2	TMBIM4		-0.828	-1.75	0.0931	1.37	-1.83	0.0764	0.854	-4.45	CasePD1CTLA4vsCasePD1	ENSG00000155957
Tissue CD4 T cells	2	TCAF1		-0.5	-1.06	0.0564	0.661	-1.83	0.0764	0.854	-4.45	CasePD1CTLA4vsCasePD1	ENSG00000198420
Tissue CD4 T cells	2	APOBEC3H		0.613	-0.0692	1.29	0.975	1.83	0.0765	0.854	-4.45	CasePD1CTLA4vsCasePD1	ENSG00000100298
Tissue CD4 T cells	2	AKR1B1		0.595	-0.0673	1.26	1.69	1.83	0.0765	0.854	-4.45	CasePD1CTLA4vsCasePD1	ENSG00000085662
Tissue CD4 T cells	2	DIABLO		0.579	-0.066	1.22	0.803	1.83	0.0768	0.854	-4.45	CasePD1CTLA4vsCasePD1	ENSG00000184047
Tissue CD4 T cells	2	UBE2K		0.539	-0.0615	1.14	1.5	1.83	0.0768	0.854	-4.45	CasePD1CTLA4vsCasePD1	ENSG00000078140
Tissue CD4 T cells	2	RETREG3		0.567	-0.0648	1.2	1.22	1.83	0.0768	0.854	-4.45	CasePD1CTLA4vsCasePD1	ENSG00000141699
Tissue CD4 T cells	2	FAHD1		0.42	-0.0482	0.888	0.656	1.83	0.0769	0.854	-4.45	CasePD1CTLA4vsCasePD1	ENSG00000180185
Tissue CD4 T cells	2	CARD8		0.537	-0.0619	1.14	1.79	1.83	0.077	0.854	-4.45	CasePD1CTLA4vsCasePD1	ENSG00000105483
Tissue CD4 T cells	2	DENND1B		0.487	-0.0561	1.03	1.34	1.83	0.0771	0.854	-4.45	CasePD1CTLA4vsCasePD1	ENSG00000213047
Tissue CD4 T cells	2	FIP1L1		0.557	-0.0652	1.18	1.36	1.83	0.0775	0.854	-4.45	CasePD1CTLA4vsCasePD1	ENSG00000145216
Tissue CD4 T cells	2	CEP350		0.536	-0.0633	1.14	1.75	1.82	0.0778	0.854	-4.45	CasePD1CTLA4vsCasePD1	ENSG00000135837
Tissue CD4 T cells	2	BABAM1		-0.695	-1.47	0.0822	0.923	-1.82	0.0778	0.854	-4.45	CasePD1CTLA4vsCasePD1	ENSG00000105393
Tissue CD4 T cells	2	TMEM256		0.545	-0.0645	1.15	2.1	1.82	0.0778	0.854	-4.45	CasePD1CTLA4vsCasePD1	ENSG00000205544
Tissue CD4 T cells	2	EDC4		0.561	-0.0667	1.19	0.608	1.82	0.078	0.854	-4.45	CasePD1CTLA4vsCasePD1	ENSG00000038358
Tissue CD4 T cells	2	SENP2		-0.463	-0.981	0.0551	0.55	-1.82	0.078	0.854	-4.45	CasePD1CTLA4vsCasePD1	ENSG00000163904
Tissue CD4 T cells	2	MCUR1		0.531	-0.0634	1.13	0.943	1.82	0.0781	0.854	-4.45	CasePD1CTLA4vsCasePD1	ENSG00000050393
Tissue CD4 T cells	2	WDR33		0.567	-0.0677	1.2	1.68	1.82	0.0781	0.854	-4.45	CasePD1CTLA4vsCasePD1	ENSG00000136709
Tissue CD4 T cells	2	OGFR		0.618	-0.0739	1.31	1.5	1.82	0.0782	0.854	-4.45	CasePD1CTLA4vsCasePD1	ENSG00000060491
Tissue CD4 T cells	2	C1RL		0.546	-0.0655	1.16	1.02	1.82	0.0782	0.854	-4.45	CasePD1CTLA4vsCasePD1	ENSG00000139178
Tissue CD4 T cells	2	LIMA1		0.487	-0.0586	1.03	0.642	1.82	0.0784	0.854	-4.45	CasePD1CTLA4vsCasePD1	ENSG00000050405
Tissue CD4 T cells	2	PRDX3		0.538	-0.065	1.14	1.88	1.82	0.0785	0.854	-4.45	CasePD1CTLA4vsCasePD1	ENSG00000165672
Tissue CD4 T cells	2	CHST12		-0.475	-1.01	0.0575	2.19	-1.82	0.0785	0.854	-4.45	CasePD1CTLA4vsCasePD1	ENSG00000136213
Tissue CD4 T cells	2	NPAT		0.531	-0.0644	1.13	1.32	1.82	0.0786	0.854	-4.45	CasePD1CTLA4vsCasePD1	ENSG00000149308
Tissue CD4 T cells	2	MED6		-0.508	-1.08	0.062	0.72	-1.82	0.0788	0.854	-4.45	CasePD1CTLA4vsCasePD1	ENSG00000133997
Tissue CD4 T cells	2	HIST1H1E		0.812	-0.0995	1.72	1.51	1.82	0.0789	0.854	-4.45	CasePD1CTLA4vsCasePD1	ENSG00000168298
Tissue CD4 T cells	2	NEK9		0.593	-0.0727	1.26	1.16	1.82	0.0789	0.854	-4.45	CasePD1CTLA4vsCasePD1	ENSG00000119638
Tissue CD4 T cells	2	ZNF429		0.475	-0.0584	1.01	0.928	1.82	0.079	0.854	-4.45	CasePD1CTLA4vsCasePD1	ENSG00000197013
Tissue CD4 T cells	2	LRCH1		0.506	-0.0625	1.07	0.692	1.82	0.0791	0.854	-4.45	CasePD1CTLA4vsCasePD1	ENSG00000136141
Tissue CD4 T cells	2	KMT2B		0.447	-0.0552	0.95	0.706	1.82	0.0791	0.854	-4.45	CasePD1CTLA4vsCasePD1	ENSG00000272333
Tissue CD4 T cells	2	SEPT1		0.706	-0.0875	1.5	3.13	1.82	0.0793	0.854	-4.45	CasePD1CTLA4vsCasePD1	ENSG00000180096
Tissue CD4 T cells	2	DBNDD2		0.562	-0.0697	1.19	0.714	1.82	0.0793	0.854	-4.45	CasePD1CTLA4vsCasePD1	ENSG00000244274
Tissue CD4 T cells	2	BTG3		0.522	-0.0651	1.11	1.1	1.81	0.0794	0.854	-4.45	CasePD1CTLA4vsCasePD1	ENSG00000154640
Tissue CD4 T cells	2	EIF4G2		0.635	-0.0793	1.35	2.83	1.81	0.0795	0.854	-4.45	CasePD1CTLA4vsCasePD1	ENSG00000110321
Tissue CD4 T cells	2	SETD1B		0.502	-0.0632	1.07	0.673	1.81	0.0797	0.854	-4.45	CasePD1CTLA4vsCasePD1	ENSG00000139718
Tissue CD4 T cells	2	SCAF4		0.508	-0.0641	1.08	1.25	1.81	0.0799	0.854	-4.45	CasePD1CTLA4vsCasePD1	ENSG00000156304
Tissue CD4 T cells	2	CCDC91		-0.618	-1.32	0.0785	1.41	-1.81	0.08	0.854	-4.45	CasePD1CTLA4vsCasePD1	ENSG00000123106
Tissue CD4 T cells	2	STRAP		0.542	-0.0688	1.15	2.12	1.81	0.08	0.854	-4.45	CasePD1CTLA4vsCasePD1	ENSG00000023734
Tissue CD4 T cells	2	STT3A		0.51	-0.065	1.09	1.17	1.81	0.0801	0.854	-4.45	CasePD1CTLA4vsCasePD1	ENSG00000134910
Tissue CD4 T cells	2	MAML2		0.542	-0.0693	1.15	1.13	1.81	0.0802	0.854	-4.45	CasePD1CTLA4vsCasePD1	ENSG00000184384
Tissue CD4 T cells	2	TMEM14C		0.565	-0.0722	1.2	2.2	1.81	0.0803	0.854	-4.45	CasePD1CTLA4vsCasePD1	ENSG00000111843
Tissue CD4 T cells	2	OSBPL7		0.424	-0.0544	0.903	0.633	1.81	0.0803	0.854	-4.45	CasePD1CTLA4vsCasePD1	ENSG00000006025
Tissue CD4 T cells	2	LST1		0.53	-0.0679	1.13	0.989	1.81	0.0803	0.854	-4.45	CasePD1CTLA4vsCasePD1	ENSG00000204482
Tissue CD4 T cells	2	LIN37		0.524	-0.0675	1.12	0.649	1.81	0.0805	0.854	-4.45	CasePD1CTLA4vsCasePD1	ENSG00000267796
Tissue CD4 T cells	2	ARCN1		0.493	-0.0639	1.05	1.3	1.81	0.0807	0.854	-4.45	CasePD1CTLA4vsCasePD1	ENSG00000095139
Tissue CD4 T cells	2	ZNF540		0.487	-0.0634	1.04	0.576	1.81	0.0809	0.854	-4.45	CasePD1CTLA4vsCasePD1	ENSG00000171817
Tissue CD4 T cells	2	C20orf194		0.506	-0.066	1.08	0.583	1.81	0.0809	0.854	-4.45	CasePD1CTLA4vsCasePD1	ENSG00000088854
Tissue CD4 T cells	2	CPOX		0.53	-0.0695	1.13	0.58	1.8	0.0811	0.854	-4.45	CasePD1CTLA4vsCasePD1	ENSG00000080819
Tissue CD4 T cells	2	SUFU		0.487	-0.0643	1.04	0.527	1.8	0.0813	0.854	-4.45	CasePD1CTLA4vsCasePD1	ENSG00000107882
Tissue CD4 T cells	2	KEAP1		0.636	-0.0844	1.36	1.08	1.8	0.0815	0.854	-4.45	CasePD1CTLA4vsCasePD1	ENSG00000079999
Tissue CD4 T cells	2	RBM4		-0.714	-1.52	0.0949	1.15	-1.8	0.0816	0.854	-4.45	CasePD1CTLA4vsCasePD1	ENSG00000173933
Tissue CD4 T cells	2	CDK6		0.574	-0.077	1.23	1.83	1.8	0.0818	0.854	-4.45	CasePD1CTLA4vsCasePD1	ENSG00000105810
Tissue CD4 T cells	2	COA1		0.522	-0.0708	1.11	1.64	1.8	0.0823	0.854	-4.45	CasePD1CTLA4vsCasePD1	ENSG00000106603
Tissue CD4 T cells	2	ARHGAP30		-0.427	-0.913	0.0582	2.27	-1.8	0.0824	0.854	-4.46	CasePD1CTLA4vsCasePD1	ENSG00000186517
Tissue CD4 T cells	2	CHMP7		0.518	-0.0706	1.11	1.35	1.8	0.0824	0.854	-4.46	CasePD1CTLA4vsCasePD1	ENSG00000147457
Tissue CD4 T cells	2	YLPM1		0.567	-0.0773	1.21	1.27	1.8	0.0824	0.854	-4.46	CasePD1CTLA4vsCasePD1	ENSG00000119596
Tissue CD4 T cells	2	UBTF		-0.706	-1.51	0.097	1.56	-1.79	0.0827	0.854	-4.46	CasePD1CTLA4vsCasePD1	ENSG00000108312
Tissue CD4 T cells	2	ITFG2		-0.674	-1.44	0.0934	1.49	-1.79	0.083	0.854	-4.46	CasePD1CTLA4vsCasePD1	ENSG00000111203
Tissue CD4 T cells	2	DUSP2		0.705	-0.0977	1.51	1.34	1.79	0.083	0.854	-4.46	CasePD1CTLA4vsCasePD1	ENSG00000158050
Tissue CD4 T cells	2	RGP1		-0.554	-1.18	0.0772	1.25	-1.79	0.0832	0.854	-4.46	CasePD1CTLA4vsCasePD1	ENSG00000107185
Tissue CD4 T cells	2	CLINT1		0.569	-0.0798	1.22	1.35	1.79	0.0834	0.854	-4.46	CasePD1CTLA4vsCasePD1	ENSG00000113282
Tissue CD4 T cells	2	RCN2		-0.605	-1.3	0.0853	1.75	-1.79	0.0836	0.854	-4.46	CasePD1CTLA4vsCasePD1	ENSG00000117906
Tissue CD4 T cells	2	GBP1		0.604	-0.086	1.29	1.93	1.79	0.084	0.854	-4.46	CasePD1CTLA4vsCasePD1	ENSG00000117228
Tissue CD4 T cells	2	DNAJC19		0.559	-0.0796	1.2	2.26	1.79	0.084	0.854	-4.46	CasePD1CTLA4vsCasePD1	ENSG00000205981
Tissue CD4 T cells	2	CYFIP2		0.626	-0.0893	1.34	2.16	1.79	0.0841	0.854	-4.46	CasePD1CTLA4vsCasePD1	ENSG00000055163
Tissue CD4 T cells	2	TIPRL		0.486	-0.0696	1.04	1.51	1.78	0.0842	0.854	-4.46	CasePD1CTLA4vsCasePD1	ENSG00000143155
Tissue CD4 T cells	2	AKAP8L		-0.514	-1.1	0.0736	0.8	-1.78	0.0842	0.854	-4.46	CasePD1CTLA4vsCasePD1	ENSG00000011243
Tissue CD4 T cells	2	TIGAR		0.527	-0.0755	1.13	0.687	1.78	0.0842	0.854	-4.46	CasePD1CTLA4vsCasePD1	ENSG00000078237
Tissue CD4 T cells	2	PIK3CD		0.633	-0.0907	1.36	1.51	1.78	0.0842	0.854	-4.46	CasePD1CTLA4vsCasePD1	ENSG00000171608
Tissue CD4 T cells	2	FOS		-0.812	-1.74	0.117	3.79	-1.78	0.0845	0.854	-4.46	CasePD1CTLA4vsCasePD1	ENSG00000170345
Tissue CD4 T cells	2	MED31		0.558	-0.0806	1.2	1.15	1.78	0.0845	0.854	-4.46	CasePD1CTLA4vsCasePD1	ENSG00000108590
Tissue CD4 T cells	2	TMEM251		0.391	-0.0565	0.838	0.542	1.78	0.0846	0.854	-4.46	CasePD1CTLA4vsCasePD1	ENSG00000153485
Tissue CD4 T cells	2	DESI2		0.46	-0.0666	0.988	0.994	1.78	0.0846	0.854	-4.46	CasePD1CTLA4vsCasePD1	ENSG00000121644
Tissue CD4 T cells	2	CLNS1A		-0.565	-1.21	0.0818	2.25	-1.78	0.0846	0.854	-4.46	CasePD1CTLA4vsCasePD1	ENSG00000074201
Tissue CD4 T cells	2	AL133415.1		0.721	-0.105	1.55	1.41	1.78	0.0847	0.854	-4.46	CasePD1CTLA4vsCasePD1	ENSG00000234961
Tissue CD4 T cells	2	PRH1		-0.553	-1.19	0.0803	0.639	-1.78	0.0847	0.854	-4.46	CasePD1CTLA4vsCasePD1	ENSG00000231887
Tissue CD4 T cells	2	UBASH3A		0.499	-0.0728	1.07	1.57	1.78	0.0849	0.854	-4.46	CasePD1CTLA4vsCasePD1	ENSG00000160185
Tissue CD4 T cells	2	SMIM37		0.545	-0.0796	1.17	2.27	1.78	0.0849	0.854	-4.46	CasePD1CTLA4vsCasePD1	ENSG00000175701
Tissue CD4 T cells	2	TOM1		0.52	-0.0759	1.12	1.14	1.78	0.0849	0.854	-4.46	CasePD1CTLA4vsCasePD1	ENSG00000100284
Tissue CD4 T cells	2	IGKC		-1.35	-2.91	0.198	2.16	-1.78	0.085	0.854	-4.46	CasePD1CTLA4vsCasePD1	ENSG00000211592
Tissue CD4 T cells	2	PTRH2		-0.589	-1.27	0.0875	0.877	-1.78	0.0855	0.854	-4.46	CasePD1CTLA4vsCasePD1	ENSG00000141378
Tissue CD4 T cells	2	C12orf29		0.457	-0.0681	0.982	0.771	1.78	0.0857	0.854	-4.46	CasePD1CTLA4vsCasePD1	ENSG00000133641
Tissue CD4 T cells	2	RPS29		-0.627	-1.35	0.0937	5.04	-1.78	0.0858	0.854	-4.46	CasePD1CTLA4vsCasePD1	ENSG00000213741
Tissue CD4 T cells	2	MUC20-OT1		0.54	-0.0808	1.16	1.4	1.77	0.0858	0.854	-4.46	CasePD1CTLA4vsCasePD1	ENSG00000242086
Tissue CD4 T cells	2	JUNB		-0.631	-1.36	0.0945	3.97	-1.77	0.0859	0.854	-4.46	CasePD1CTLA4vsCasePD1	ENSG00000171223
Tissue CD4 T cells	2	C17orf49		0.624	-0.0937	1.34	0.972	1.77	0.086	0.854	-4.46	CasePD1CTLA4vsCasePD1	ENSG00000258315
Tissue CD4 T cells	2	TTC13		0.624	-0.094	1.34	1	1.77	0.0861	0.854	-4.46	CasePD1CTLA4vsCasePD1	ENSG00000143643
Tissue CD4 T cells	2	ERCC5		0.643	-0.0969	1.38	1.03	1.77	0.0861	0.854	-4.46	CasePD1CTLA4vsCasePD1	ENSG00000134899
Tissue CD4 T cells	2	EIF4E3		0.479	-0.0726	1.03	0.785	1.77	0.0864	0.854	-4.46	CasePD1CTLA4vsCasePD1	ENSG00000163412
Tissue CD4 T cells	2	CD48		-0.387	-0.833	0.0587	3.51	-1.77	0.0864	0.854	-4.46	CasePD1CTLA4vsCasePD1	ENSG00000117091
Tissue CD4 T cells	2	PRDX6		0.532	-0.0808	1.14	2.1	1.77	0.0865	0.854	-4.46	CasePD1CTLA4vsCasePD1	ENSG00000117592
Tissue CD4 T cells	2	SLC30A5		0.529	-0.0803	1.14	1.04	1.77	0.0865	0.854	-4.46	CasePD1CTLA4vsCasePD1	ENSG00000145740
Tissue CD4 T cells	2	MSANTD4		-0.537	-1.16	0.0818	0.505	-1.77	0.0866	0.854	-4.46	CasePD1CTLA4vsCasePD1	ENSG00000170903
Tissue CD4 T cells	2	GPR25		0.578	-0.0881	1.24	0.526	1.77	0.0866	0.854	-4.46	CasePD1CTLA4vsCasePD1	ENSG00000170128
Tissue CD4 T cells	2	WDR53		0.459	-0.0703	0.988	0.622	1.77	0.0868	0.854	-4.46	CasePD1CTLA4vsCasePD1	ENSG00000185798
Tissue CD4 T cells	2	EBPL		0.556	-0.0854	1.2	1.16	1.77	0.0869	0.854	-4.46	CasePD1CTLA4vsCasePD1	ENSG00000123179
Tissue CD4 T cells	2	U2AF2		0.576	-0.0885	1.24	1.31	1.77	0.0869	0.854	-4.46	CasePD1CTLA4vsCasePD1	ENSG00000063244
Tissue CD4 T cells	2	RNF114		0.555	-0.0855	1.2	1.58	1.77	0.087	0.854	-4.46	CasePD1CTLA4vsCasePD1	ENSG00000124226
Tissue CD4 T cells	2	CDKN2AIPNL		0.447	-0.069	0.964	1.04	1.77	0.087	0.854	-4.46	CasePD1CTLA4vsCasePD1	ENSG00000237190
Tissue CD4 T cells	2	TOMM70		0.469	-0.073	1.01	1.05	1.77	0.0874	0.854	-4.46	CasePD1CTLA4vsCasePD1	ENSG00000154174
Tissue CD4 T cells	2	ZNF143		0.482	-0.0752	1.04	0.957	1.76	0.0875	0.854	-4.46	CasePD1CTLA4vsCasePD1	ENSG00000166478
Tissue CD4 T cells	2	C4orf48		0.588	-0.0919	1.27	2.33	1.76	0.0876	0.854	-4.46	CasePD1CTLA4vsCasePD1	ENSG00000243449
Tissue CD4 T cells	2	GRAP2		-0.542	-1.17	0.0849	2.01	-1.76	0.0877	0.854	-4.46	CasePD1CTLA4vsCasePD1	ENSG00000100351
Tissue CD4 T cells	2	SOCS3		-0.701	-1.51	0.11	0.825	-1.76	0.0879	0.854	-4.46	CasePD1CTLA4vsCasePD1	ENSG00000184557
Tissue CD4 T cells	2	LPAR2		0.602	-0.0949	1.3	1.24	1.76	0.0879	0.854	-4.46	CasePD1CTLA4vsCasePD1	ENSG00000064547
Tissue CD4 T cells	2	TGIF1		0.514	-0.0814	1.11	1.06	1.76	0.0882	0.854	-4.46	CasePD1CTLA4vsCasePD1	ENSG00000177426
Tissue CD4 T cells	2	BLVRA		0.574	-0.0912	1.24	0.83	1.76	0.0883	0.854	-4.46	CasePD1CTLA4vsCasePD1	ENSG00000106605
Tissue CD4 T cells	2	PEX6		0.446	-0.071	0.963	0.723	1.76	0.0884	0.854	-4.46	CasePD1CTLA4vsCasePD1	ENSG00000124587
Tissue CD4 T cells	2	DHRS4L2		-0.507	-1.09	0.0808	0.759	-1.76	0.0884	0.854	-4.46	CasePD1CTLA4vsCasePD1	ENSG00000187630
Tissue CD4 T cells	2	DNAJC1		0.641	-0.102	1.38	1.96	1.76	0.0885	0.854	-4.46	CasePD1CTLA4vsCasePD1	ENSG00000136770
Tissue CD4 T cells	2	TOR2A		0.534	-0.0856	1.15	0.883	1.76	0.0886	0.854	-4.46	CasePD1CTLA4vsCasePD1	ENSG00000160404
Tissue CD4 T cells	2	ADAT1		0.525	-0.0842	1.13	0.635	1.76	0.0887	0.854	-4.46	CasePD1CTLA4vsCasePD1	ENSG00000065457
Tissue CD4 T cells	2	SUGP2		0.44	-0.0706	0.951	0.784	1.76	0.0887	0.854	-4.46	CasePD1CTLA4vsCasePD1	ENSG00000064607
Tissue CD4 T cells	2	SCML4		0.638	-0.103	1.38	2.53	1.76	0.0888	0.854	-4.46	CasePD1CTLA4vsCasePD1	ENSG00000146285
Tissue CD4 T cells	2	CD6		0.671	-0.108	1.45	2.69	1.76	0.0889	0.854	-4.46	CasePD1CTLA4vsCasePD1	ENSG00000013725
Tissue CD4 T cells	2	MAN2A2		0.453	-0.0731	0.979	0.645	1.76	0.0889	0.854	-4.46	CasePD1CTLA4vsCasePD1	ENSG00000196547
Tissue CD4 T cells	2	TMEM123		0.606	-0.0989	1.31	2.62	1.75	0.0894	0.854	-4.46	CasePD1CTLA4vsCasePD1	ENSG00000152558
Tissue CD4 T cells	2	NT5E		0.511	-0.0835	1.11	0.875	1.75	0.0894	0.854	-4.46	CasePD1CTLA4vsCasePD1	ENSG00000135318
Tissue CD4 T cells	2	COMMD9		0.565	-0.0922	1.22	1.11	1.75	0.0894	0.854	-4.46	CasePD1CTLA4vsCasePD1	ENSG00000110442
Tissue CD4 T cells	2	SPINT2		0.473	-0.0773	1.02	1.49	1.75	0.0894	0.854	-4.46	CasePD1CTLA4vsCasePD1	ENSG00000167642
Tissue CD4 T cells	2	TMEM41A		0.531	-0.0867	1.15	1.04	1.75	0.0894	0.854	-4.46	CasePD1CTLA4vsCasePD1	ENSG00000163900
Tissue CD4 T cells	2	VEZT		0.495	-0.081	1.07	1.07	1.75	0.0895	0.854	-4.46	CasePD1CTLA4vsCasePD1	ENSG00000028203
Tissue CD4 T cells	2	NOC3L		-0.478	-1.03	0.0781	0.725	-1.75	0.0895	0.854	-4.46	CasePD1CTLA4vsCasePD1	ENSG00000173145
Tissue CD4 T cells	2	N4BP2L1		0.525	-0.0863	1.14	1.18	1.75	0.0897	0.854	-4.46	CasePD1CTLA4vsCasePD1	ENSG00000139597
Tissue CD4 T cells	2	FLT3LG		0.451	-0.0746	0.976	2.98	1.75	0.09	0.854	-4.46	CasePD1CTLA4vsCasePD1	ENSG00000090554
Tissue CD4 T cells	2	SURF2		0.532	-0.0881	1.15	1.56	1.75	0.09	0.854	-4.46	CasePD1CTLA4vsCasePD1	ENSG00000148291
Tissue CD4 T cells	2	C1orf216		-0.469	-1.01	0.0776	0.702	-1.75	0.09	0.854	-4.46	CasePD1CTLA4vsCasePD1	ENSG00000142686
Tissue CD4 T cells	2	NR1H2		0.501	-0.0833	1.09	1.73	1.75	0.0902	0.854	-4.47	CasePD1CTLA4vsCasePD1	ENSG00000131408
Tissue CD4 T cells	2	SNX20		0.558	-0.0932	1.21	1.47	1.75	0.0904	0.854	-4.47	CasePD1CTLA4vsCasePD1	ENSG00000167208
Tissue CD4 T cells	2	ATOX1		0.553	-0.0927	1.2	1.66	1.75	0.0906	0.854	-4.47	CasePD1CTLA4vsCasePD1	ENSG00000177556
Tissue CD4 T cells	2	UBE4A		0.463	-0.0778	1	1.28	1.75	0.0907	0.854	-4.47	CasePD1CTLA4vsCasePD1	ENSG00000110344
Tissue CD4 T cells	2	INO80D		0.532	-0.0895	1.15	0.964	1.75	0.0907	0.854	-4.47	CasePD1CTLA4vsCasePD1	ENSG00000114933
Tissue CD4 T cells	2	MOB1A		0.517	-0.087	1.12	2.11	1.75	0.0908	0.854	-4.47	CasePD1CTLA4vsCasePD1	ENSG00000114978
Tissue CD4 T cells	2	HELB		0.578	-0.0976	1.25	1.51	1.75	0.0909	0.854	-4.47	CasePD1CTLA4vsCasePD1	ENSG00000127311
Tissue CD4 T cells	2	RFFL		0.549	-0.0927	1.19	1.02	1.75	0.0909	0.854	-4.47	CasePD1CTLA4vsCasePD1	ENSG00000092871
Tissue CD4 T cells	2	DCAKD		0.454	-0.0767	0.984	0.624	1.75	0.0909	0.854	-4.47	CasePD1CTLA4vsCasePD1	ENSG00000172992
Tissue CD4 T cells	2	PPP3CA		0.534	-0.0903	1.16	1.32	1.74	0.091	0.854	-4.47	CasePD1CTLA4vsCasePD1	ENSG00000138814
Tissue CD4 T cells	2	IL23A		-0.455	-0.986	0.0771	0.538	-1.74	0.0911	0.854	-4.47	CasePD1CTLA4vsCasePD1	ENSG00000110944
Tissue CD4 T cells	2	NDUFC1		0.387	-0.0656	0.839	2.53	1.74	0.0911	0.854	-4.47	CasePD1CTLA4vsCasePD1	ENSG00000109390
Tissue CD4 T cells	2	APP		-0.486	-1.05	0.0825	0.859	-1.74	0.0911	0.854	-4.47	CasePD1CTLA4vsCasePD1	ENSG00000142192
Tissue CD4 T cells	2	FAHD2A		0.427	-0.073	0.927	0.775	1.74	0.0915	0.854	-4.47	CasePD1CTLA4vsCasePD1	ENSG00000115042
Tissue CD4 T cells	2	ATP10D		0.436	-0.0751	0.947	0.773	1.74	0.0918	0.854	-4.47	CasePD1CTLA4vsCasePD1	ENSG00000145246
Tissue CD4 T cells	2	ZNF148		0.522	-0.0899	1.13	1.35	1.74	0.0918	0.854	-4.47	CasePD1CTLA4vsCasePD1	ENSG00000163848
Tissue CD4 T cells	2	KLHL6		0.49	-0.0846	1.06	0.701	1.74	0.0919	0.854	-4.47	CasePD1CTLA4vsCasePD1	ENSG00000172578
Tissue CD4 T cells	2	NUDC		-0.631	-1.37	0.109	1.92	-1.74	0.0919	0.854	-4.47	CasePD1CTLA4vsCasePD1	ENSG00000090273
Tissue CD4 T cells	2	PYM1		0.502	-0.0869	1.09	1.69	1.74	0.092	0.854	-4.47	CasePD1CTLA4vsCasePD1	ENSG00000170473
Tissue CD4 T cells	2	CNOT8		0.522	-0.0909	1.14	1.49	1.74	0.0922	0.854	-4.47	CasePD1CTLA4vsCasePD1	ENSG00000155508
Tissue CD4 T cells	2	PRMT3		0.475	-0.083	1.03	0.602	1.74	0.0924	0.854	-4.47	CasePD1CTLA4vsCasePD1	ENSG00000185238
Tissue CD4 T cells	2	INTS3		0.519	-0.0907	1.13	0.779	1.74	0.0925	0.854	-4.47	CasePD1CTLA4vsCasePD1	ENSG00000143624
Tissue CD4 T cells	2	UBE4B		0.482	-0.0844	1.05	0.906	1.74	0.0925	0.854	-4.47	CasePD1CTLA4vsCasePD1	ENSG00000130939
Tissue CD4 T cells	2	ZNF260		0.532	-0.0932	1.16	0.912	1.74	0.0925	0.854	-4.47	CasePD1CTLA4vsCasePD1	ENSG00000254004
Tissue CD4 T cells	2	TEX30		0.437	-0.0767	0.951	1.06	1.74	0.0926	0.854	-4.47	CasePD1CTLA4vsCasePD1	ENSG00000151287
Tissue CD4 T cells	2	TMEM250		0.418	-0.0735	0.91	0.664	1.74	0.0927	0.854	-4.47	CasePD1CTLA4vsCasePD1	ENSG00000238227
Tissue CD4 T cells	2	IMP3		0.629	-0.111	1.37	2.66	1.73	0.0928	0.854	-4.47	CasePD1CTLA4vsCasePD1	ENSG00000177971
Tissue CD4 T cells	2	C1QBP		0.552	-0.0972	1.2	2.35	1.73	0.0928	0.854	-4.47	CasePD1CTLA4vsCasePD1	ENSG00000108561
Tissue CD4 T cells	2	MYO9A		0.454	-0.0799	0.987	0.871	1.73	0.0928	0.854	-4.47	CasePD1CTLA4vsCasePD1	ENSG00000066933
Tissue CD4 T cells	2	NMI		0.54	-0.0957	1.18	1.66	1.73	0.0931	0.854	-4.47	CasePD1CTLA4vsCasePD1	ENSG00000123609
Tissue CD4 T cells	2	STXBP3		0.51	-0.0903	1.11	0.929	1.73	0.0931	0.854	-4.47	CasePD1CTLA4vsCasePD1	ENSG00000116266
Tissue CD4 T cells	2	HERPUD2		-0.487	-1.06	0.0865	1.78	-1.73	0.0932	0.854	-4.47	CasePD1CTLA4vsCasePD1	ENSG00000122557
Tissue CD4 T cells	2	VIPAS39		-0.603	-1.31	0.107	0.61	-1.73	0.0933	0.854	-4.47	CasePD1CTLA4vsCasePD1	ENSG00000151445
Tissue CD4 T cells	2	UQCC3		0.488	-0.087	1.06	1.5	1.73	0.0933	0.854	-4.47	CasePD1CTLA4vsCasePD1	ENSG00000204922
Tissue CD4 T cells	2	MTX2		-0.537	-1.17	0.0964	1	-1.73	0.0937	0.854	-4.47	CasePD1CTLA4vsCasePD1	ENSG00000128654
Tissue CD4 T cells	2	LOXL1-AS1		-0.44	-0.959	0.0791	0.567	-1.73	0.0938	0.854	-4.47	CasePD1CTLA4vsCasePD1	ENSG00000261801
Tissue CD4 T cells	2	ZNF862		0.623	-0.112	1.36	0.952	1.73	0.094	0.854	-4.47	CasePD1CTLA4vsCasePD1	ENSG00000106479
Tissue CD4 T cells	2	CAMK2D		0.55	-0.0994	1.2	1.14	1.73	0.0941	0.854	-4.47	CasePD1CTLA4vsCasePD1	ENSG00000145349
Tissue CD4 T cells	2	IWS1		0.539	-0.0975	1.17	1.24	1.73	0.0941	0.854	-4.47	CasePD1CTLA4vsCasePD1	ENSG00000163166
Tissue CD4 T cells	2	KIAA0100		0.449	-0.0815	0.98	0.87	1.73	0.0942	0.854	-4.47	CasePD1CTLA4vsCasePD1	ENSG00000007202
Tissue CD4 T cells	2	TBC1D1		0.524	-0.0951	1.14	1.18	1.73	0.0942	0.854	-4.47	CasePD1CTLA4vsCasePD1	ENSG00000065882
Tissue CD4 T cells	2	GAPVD1		0.484	-0.0879	1.06	1.09	1.73	0.0943	0.854	-4.47	CasePD1CTLA4vsCasePD1	ENSG00000165219
Tissue CD4 T cells	2	CNIH1		0.533	-0.097	1.16	2.04	1.73	0.0944	0.854	-4.47	CasePD1CTLA4vsCasePD1	ENSG00000100528
Tissue CD4 T cells	2	EXOC1		0.481	-0.0877	1.05	1.09	1.73	0.0944	0.854	-4.47	CasePD1CTLA4vsCasePD1	ENSG00000090989
Tissue CD4 T cells	2	APOL6		0.527	-0.0963	1.15	1.97	1.73	0.0946	0.854	-4.47	CasePD1CTLA4vsCasePD1	ENSG00000221963
Tissue CD4 T cells	2	YWHAZ		0.739	-0.135	1.61	3.46	1.72	0.0946	0.854	-4.47	CasePD1CTLA4vsCasePD1	ENSG00000164924
Tissue CD4 T cells	2	HIP1R		0.463	-0.0848	1.01	0.63	1.72	0.0947	0.854	-4.47	CasePD1CTLA4vsCasePD1	ENSG00000130787
Tissue CD4 T cells	2	FBXO22		-0.618	-1.35	0.113	0.998	-1.72	0.0948	0.854	-4.47	CasePD1CTLA4vsCasePD1	ENSG00000167196
Tissue CD4 T cells	2	TAF8		-0.491	-1.07	0.0902	0.741	-1.72	0.0949	0.854	-4.47	CasePD1CTLA4vsCasePD1	ENSG00000137413
Tissue CD4 T cells	2	MRPL19		-0.593	-1.29	0.11	1.03	-1.72	0.0953	0.854	-4.47	CasePD1CTLA4vsCasePD1	ENSG00000115364
Tissue CD4 T cells	2	NDUFB7		-0.392	-0.856	0.0729	2.79	-1.72	0.0954	0.854	-4.47	CasePD1CTLA4vsCasePD1	ENSG00000099795
Tissue CD4 T cells	2	BTF3		0.403	-0.0752	0.882	4.43	1.72	0.0956	0.854	-4.47	CasePD1CTLA4vsCasePD1	ENSG00000145741
Tissue CD4 T cells	2	PABPN1		0.514	-0.0959	1.12	1.49	1.72	0.0956	0.854	-4.47	CasePD1CTLA4vsCasePD1	ENSG00000100836
Tissue CD4 T cells	2	TMEM44-AS1		0.47	-0.0879	1.03	0.633	1.72	0.0957	0.854	-4.47	CasePD1CTLA4vsCasePD1	ENSG00000231770
Tissue CD4 T cells	2	ZSWIM8		-0.63	-1.38	0.118	0.831	-1.72	0.0957	0.854	-4.47	CasePD1CTLA4vsCasePD1	ENSG00000214655
Tissue CD4 T cells	2	BAG6		0.475	-0.0888	1.04	1.44	1.72	0.0957	0.854	-4.47	CasePD1CTLA4vsCasePD1	ENSG00000204463
Tissue CD4 T cells	2	OXA1L		0.538	-0.101	1.18	2.02	1.72	0.0957	0.854	-4.47	CasePD1CTLA4vsCasePD1	ENSG00000155463
Tissue CD4 T cells	2	SENP5		-0.553	-1.21	0.104	0.63	-1.72	0.0958	0.854	-4.47	CasePD1CTLA4vsCasePD1	ENSG00000119231
Tissue CD4 T cells	2	CNOT7		0.549	-0.103	1.2	2.16	1.72	0.0959	0.854	-4.47	CasePD1CTLA4vsCasePD1	ENSG00000198791
Tissue CD4 T cells	2	EID3		0.466	-0.0874	1.02	0.763	1.72	0.0959	0.854	-4.47	CasePD1CTLA4vsCasePD1	ENSG00000255150
Tissue CD4 T cells	2	GPR132		0.555	-0.104	1.22	0.803	1.72	0.096	0.854	-4.47	CasePD1CTLA4vsCasePD1	ENSG00000183484
Tissue CD4 T cells	2	GMPPB		0.48	-0.0905	1.05	0.972	1.72	0.0962	0.854	-4.47	CasePD1CTLA4vsCasePD1	ENSG00000173540
Tissue CD4 T cells	2	STRBP		-0.63	-1.38	0.119	0.753	-1.72	0.0963	0.854	-4.47	CasePD1CTLA4vsCasePD1	ENSG00000165209
Tissue CD4 T cells	2	PSMB5		0.596	-0.113	1.3	1.44	1.72	0.0964	0.854	-4.47	CasePD1CTLA4vsCasePD1	ENSG00000100804
Tissue CD4 T cells	2	PITRM1		0.436	-0.0827	0.954	0.76	1.71	0.0965	0.854	-4.47	CasePD1CTLA4vsCasePD1	ENSG00000107959
Tissue CD4 T cells	2	PHPT1		0.553	-0.105	1.21	2.38	1.71	0.0965	0.854	-4.47	CasePD1CTLA4vsCasePD1	ENSG00000054148
Tissue CD4 T cells	2	TERF1		0.489	-0.0932	1.07	1.31	1.71	0.0967	0.854	-4.47	CasePD1CTLA4vsCasePD1	ENSG00000147601
Tissue CD4 T cells	2	TPGS1		0.601	-0.115	1.32	0.768	1.71	0.0969	0.854	-4.47	CasePD1CTLA4vsCasePD1	ENSG00000141933
Tissue CD4 T cells	2	GTF2A2		0.565	-0.108	1.24	2.25	1.71	0.0969	0.854	-4.47	CasePD1CTLA4vsCasePD1	ENSG00000140307
Tissue CD4 T cells	2	TMEM179B		0.55	-0.106	1.21	2.23	1.71	0.097	0.854	-4.47	CasePD1CTLA4vsCasePD1	ENSG00000185475
Tissue CD4 T cells	2	AC133644.2		-0.606	-1.33	0.116	0.796	-1.71	0.0971	0.854	-4.47	CasePD1CTLA4vsCasePD1	ENSG00000273445
Tissue CD4 T cells	2	LSM4		0.54	-0.104	1.18	2.1	1.71	0.0971	0.854	-4.47	CasePD1CTLA4vsCasePD1	ENSG00000130520
Tissue CD4 T cells	2	NAPG		0.491	-0.0945	1.08	0.851	1.71	0.0972	0.854	-4.47	CasePD1CTLA4vsCasePD1	ENSG00000134265
Tissue CD4 T cells	2	TRIM65		0.409	-0.0788	0.897	0.535	1.71	0.0972	0.854	-4.47	CasePD1CTLA4vsCasePD1	ENSG00000141569
Tissue CD4 T cells	2	NHP2		0.54	-0.104	1.18	2.38	1.71	0.0972	0.854	-4.47	CasePD1CTLA4vsCasePD1	ENSG00000145912
Tissue CD4 T cells	2	GGT7		0.425	-0.082	0.931	0.577	1.71	0.0973	0.854	-4.47	CasePD1CTLA4vsCasePD1	ENSG00000131067
Tissue CD4 T cells	2	CD47		0.558	-0.108	1.22	2.31	1.71	0.0974	0.854	-4.47	CasePD1CTLA4vsCasePD1	ENSG00000196776
Tissue CD4 T cells	2	CDC16		-0.449	-0.985	0.0869	1.16	-1.71	0.0974	0.854	-4.47	CasePD1CTLA4vsCasePD1	ENSG00000130177
Tissue CD4 T cells	2	MAF		0.512	-0.0999	1.12	1.6	1.71	0.0979	0.854	-4.47	CasePD1CTLA4vsCasePD1	ENSG00000178573
Tissue CD4 T cells	2	NAPA		0.602	-0.117	1.32	1.8	1.71	0.0979	0.854	-4.47	CasePD1CTLA4vsCasePD1	ENSG00000105402
Tissue CD4 T cells	2	DEF8		0.447	-0.0874	0.981	0.608	1.71	0.098	0.854	-4.47	CasePD1CTLA4vsCasePD1	ENSG00000140995
Tissue CD4 T cells	2	ZNF3		-0.443	-0.972	0.0866	0.565	-1.71	0.098	0.854	-4.47	CasePD1CTLA4vsCasePD1	ENSG00000166526
Tissue CD4 T cells	2	SMG1		0.663	-0.13	1.45	2.07	1.71	0.098	0.854	-4.47	CasePD1CTLA4vsCasePD1	ENSG00000157106
Tissue CD4 T cells	2	ZNF524		0.552	-0.108	1.21	1.53	1.71	0.0981	0.854	-4.47	CasePD1CTLA4vsCasePD1	ENSG00000171443
Tissue CD4 T cells	2	AL121944.1		-0.542	-1.19	0.107	0.518	-1.71	0.0982	0.854	-4.47	CasePD1CTLA4vsCasePD1	ENSG00000272009
Tissue CD4 T cells	2	FAM220A		0.474	-0.0933	1.04	0.561	1.7	0.0983	0.854	-4.47	CasePD1CTLA4vsCasePD1	ENSG00000178397
Tissue CD4 T cells	2	TRBV6-5		0.938	-0.185	2.06	1.32	1.7	0.0984	0.854	-4.47	CasePD1CTLA4vsCasePD1	ENSG00000211721
Tissue CD4 T cells	2	POLR3GL		0.556	-0.11	1.22	2.15	1.7	0.0984	0.854	-4.47	CasePD1CTLA4vsCasePD1	ENSG00000121851
Tissue CD4 T cells	2	SLC5A3		0.441	-0.087	0.968	0.867	1.7	0.0985	0.854	-4.47	CasePD1CTLA4vsCasePD1	ENSG00000198743
Tissue CD4 T cells	2	TRAF5		0.498	-0.0982	1.09	1.31	1.7	0.0985	0.854	-4.47	CasePD1CTLA4vsCasePD1	ENSG00000082512
Tissue CD4 T cells	2	KPNA6		0.446	-0.0881	0.981	1.13	1.7	0.0985	0.854	-4.47	CasePD1CTLA4vsCasePD1	ENSG00000025800
Tissue CD4 T cells	2	MRPL3		0.482	-0.0956	1.06	1.65	1.7	0.0988	0.854	-4.48	CasePD1CTLA4vsCasePD1	ENSG00000114686
Tissue CD4 T cells	2	PGM2L1		0.492	-0.0976	1.08	0.683	1.7	0.0988	0.854	-4.48	CasePD1CTLA4vsCasePD1	ENSG00000165434
Tissue CD4 T cells	2	SCLT1		0.393	-0.0782	0.864	0.713	1.7	0.0989	0.854	-4.48	CasePD1CTLA4vsCasePD1	ENSG00000151466
Tissue CD4 T cells	2	DNAJB14		0.487	-0.097	1.07	1.79	1.7	0.099	0.854	-4.48	CasePD1CTLA4vsCasePD1	ENSG00000164031
Tissue CD4 T cells	2	EHD1		0.557	-0.111	1.23	1.42	1.7	0.099	0.854	-4.48	CasePD1CTLA4vsCasePD1	ENSG00000110047
Tissue CD4 T cells	2	CCNG1		0.543	-0.108	1.19	1.83	1.7	0.0991	0.854	-4.48	CasePD1CTLA4vsCasePD1	ENSG00000113328
Tissue CD4 T cells	2	PSME3		0.503	-0.101	1.11	1.1	1.7	0.0992	0.854	-4.48	CasePD1CTLA4vsCasePD1	ENSG00000131467
Tissue CD4 T cells	2	HAPLN3		0.457	-0.0914	1.01	0.538	1.7	0.0992	0.854	-4.48	CasePD1CTLA4vsCasePD1	ENSG00000140511
Tissue CD4 T cells	2	SH2D3C		0.529	-0.106	1.16	1.16	1.7	0.0992	0.854	-4.48	CasePD1CTLA4vsCasePD1	ENSG00000095370
Tissue CD4 T cells	2	SRSF8		0.52	-0.104	1.14	2.04	1.7	0.0993	0.854	-4.48	CasePD1CTLA4vsCasePD1	ENSG00000263465
Tissue CD4 T cells	2	COQ9		0.489	-0.098	1.08	0.796	1.7	0.0993	0.854	-4.48	CasePD1CTLA4vsCasePD1	ENSG00000088682
Tissue CD4 T cells	2	ZSCAN16-AS1		0.473	-0.0948	1.04	1.17	1.7	0.0993	0.854	-4.48	CasePD1CTLA4vsCasePD1	ENSG00000269293
Tissue CD4 T cells	2	HNRNPUL1		0.568	-0.114	1.25	2.33	1.7	0.0994	0.854	-4.48	CasePD1CTLA4vsCasePD1	ENSG00000105323
Tissue CD4 T cells	2	CCL5		-0.463	-1.02	0.0933	5.02	-1.7	0.0996	0.854	-4.48	CasePD1CTLA4vsCasePD1	ENSG00000271503
Tissue CD4 T cells	2	IST1		0.542	-0.109	1.19	1.35	1.7	0.0997	0.854	-4.48	CasePD1CTLA4vsCasePD1	ENSG00000182149
Tissue CD4 T cells	2	CCL20		0.535	-0.108	1.18	0.799	1.7	0.0997	0.854	-4.48	CasePD1CTLA4vsCasePD1	ENSG00000115009
Tissue CD4 T cells	2	PPP4R3A		0.562	-0.114	1.24	1.38	1.7	0.0998	0.854	-4.48	CasePD1CTLA4vsCasePD1	ENSG00000100796
Tissue CD4 T cells	2	MICAL1		0.561	-0.114	1.24	1.33	1.7	0.0999	0.854	-4.48	CasePD1CTLA4vsCasePD1	ENSG00000135596
Tissue CD4 T cells	2	KDM3A		-0.601	-1.32	0.122	0.826	-1.7	0.0999	0.854	-4.48	CasePD1CTLA4vsCasePD1	ENSG00000115548
Tissue CD4 T cells	2	NNT-AS1		0.447	-0.0909	0.984	0.601	1.7	0.1	0.854	-4.48	CasePD1CTLA4vsCasePD1	ENSG00000248092
Tissue CD4 T cells	2	LAMP1		0.582	-0.118	1.28	1.54	1.7	0.1	0.854	-4.48	CasePD1CTLA4vsCasePD1	ENSG00000185896
Tissue CD4 T cells	2	EEF2KMT		0.464	-0.0945	1.02	0.683	1.69	0.1	0.854	-4.48	CasePD1CTLA4vsCasePD1	ENSG00000118894
Tissue CD4 T cells	2	PPP4C		0.582	-0.119	1.28	2.09	1.69	0.1	0.854	-4.48	CasePD1CTLA4vsCasePD1	ENSG00000149923
Tissue CD4 T cells	2	C21orf2		-0.574	-1.27	0.117	1.06	-1.69	0.1	0.854	-4.48	CasePD1CTLA4vsCasePD1	ENSG00000160226
Tissue CD4 T cells	2	PPP6C		0.466	-0.0952	1.03	1.75	1.69	0.1	0.854	-4.48	CasePD1CTLA4vsCasePD1	ENSG00000119414
Tissue CD4 T cells	2	FAM118A		-0.681	-1.5	0.139	1.04	-1.69	0.1	0.854	-4.48	CasePD1CTLA4vsCasePD1	ENSG00000100376
Tissue CD4 T cells	2	TSR1		-0.413	-0.912	0.0849	0.798	-1.69	0.101	0.854	-4.48	CasePD1CTLA4vsCasePD1	ENSG00000167721
Tissue CD4 T cells	2	SESN1		0.509	-0.105	1.12	1.89	1.69	0.101	0.854	-4.48	CasePD1CTLA4vsCasePD1	ENSG00000080546
Tissue CD4 T cells	2	PIP4K2A		-0.449	-0.991	0.0924	1.84	-1.69	0.101	0.854	-4.48	CasePD1CTLA4vsCasePD1	ENSG00000150867
Tissue CD4 T cells	2	NBPF1		0.492	-0.102	1.09	0.51	1.69	0.101	0.854	-4.48	CasePD1CTLA4vsCasePD1	ENSG00000219481
Tissue CD4 T cells	2	COPS4		0.513	-0.106	1.13	1.13	1.69	0.101	0.854	-4.48	CasePD1CTLA4vsCasePD1	ENSG00000138663
Tissue CD4 T cells	2	TUT4		0.587	-0.122	1.3	1.36	1.69	0.101	0.854	-4.48	CasePD1CTLA4vsCasePD1	ENSG00000134744
Tissue CD4 T cells	2	PTPN2		0.492	-0.103	1.09	1.86	1.69	0.102	0.854	-4.48	CasePD1CTLA4vsCasePD1	ENSG00000175354
Tissue CD4 T cells	2	FUBP1		0.481	-0.101	1.06	1.44	1.69	0.102	0.854	-4.48	CasePD1CTLA4vsCasePD1	ENSG00000162613
Tissue CD4 T cells	2	TCEAL3		-0.605	-1.34	0.127	0.766	-1.69	0.102	0.854	-4.48	CasePD1CTLA4vsCasePD1	ENSG00000196507
Tissue CD4 T cells	2	MINDY2		0.425	-0.0897	0.939	1.36	1.68	0.102	0.854	-4.48	CasePD1CTLA4vsCasePD1	ENSG00000128923
Tissue CD4 T cells	2	NUP62		0.522	-0.111	1.15	1.14	1.68	0.102	0.854	-4.48	CasePD1CTLA4vsCasePD1	ENSG00000213024
Tissue CD4 T cells	2	CCT2		0.556	-0.118	1.23	1.79	1.68	0.102	0.854	-4.48	CasePD1CTLA4vsCasePD1	ENSG00000166226
Tissue CD4 T cells	2	XPNPEP1		0.474	-0.101	1.05	1.01	1.68	0.103	0.854	-4.48	CasePD1CTLA4vsCasePD1	ENSG00000108039
Tissue CD4 T cells	2	RASSF5		0.533	-0.113	1.18	2.29	1.68	0.103	0.854	-4.48	CasePD1CTLA4vsCasePD1	ENSG00000266094
Tissue CD4 T cells	2	GOLT1B		0.498	-0.106	1.1	1.12	1.68	0.103	0.854	-4.48	CasePD1CTLA4vsCasePD1	ENSG00000111711
Tissue CD4 T cells	2	EIF5A		-0.461	-1.02	0.0984	2.74	-1.68	0.103	0.854	-4.48	CasePD1CTLA4vsCasePD1	ENSG00000132507
Tissue CD4 T cells	2	CCDC57		-0.452	-1	0.0968	1.61	-1.68	0.103	0.854	-4.48	CasePD1CTLA4vsCasePD1	ENSG00000176155
Tissue CD4 T cells	2	NSG1		0.538	-0.115	1.19	1.23	1.68	0.103	0.854	-4.48	CasePD1CTLA4vsCasePD1	ENSG00000168824
Tissue CD4 T cells	2	ECHS1		-0.61	-1.35	0.131	1.75	-1.68	0.103	0.854	-4.48	CasePD1CTLA4vsCasePD1	ENSG00000127884
Tissue CD4 T cells	2	PNPT1		0.471	-0.101	1.04	0.7	1.68	0.103	0.854	-4.48	CasePD1CTLA4vsCasePD1	ENSG00000138035
Tissue CD4 T cells	2	AEBP2		0.474	-0.102	1.05	0.594	1.68	0.103	0.854	-4.48	CasePD1CTLA4vsCasePD1	ENSG00000139154
Tissue CD4 T cells	2	DHX38		0.435	-0.0935	0.964	0.851	1.68	0.103	0.854	-4.48	CasePD1CTLA4vsCasePD1	ENSG00000140829
Tissue CD4 T cells	2	TMED8		0.487	-0.105	1.08	0.797	1.68	0.103	0.854	-4.48	CasePD1CTLA4vsCasePD1	ENSG00000100580
Tissue CD4 T cells	2	NCK2		0.478	-0.103	1.06	0.946	1.68	0.103	0.854	-4.48	CasePD1CTLA4vsCasePD1	ENSG00000071051
Tissue CD4 T cells	2	MLLT3		0.564	-0.122	1.25	1.18	1.68	0.103	0.854	-4.48	CasePD1CTLA4vsCasePD1	ENSG00000171843
Tissue CD4 T cells	2	CTSC		0.585	-0.126	1.3	2.64	1.68	0.103	0.854	-4.48	CasePD1CTLA4vsCasePD1	ENSG00000109861
Tissue CD4 T cells	2	GRK6		0.431	-0.0932	0.955	1.27	1.68	0.104	0.854	-4.48	CasePD1CTLA4vsCasePD1	ENSG00000198055
Tissue CD4 T cells	2	GLUD1		0.547	-0.119	1.21	1.55	1.68	0.104	0.854	-4.48	CasePD1CTLA4vsCasePD1	ENSG00000148672
Tissue CD4 T cells	2	LTA		0.534	-0.116	1.18	0.925	1.68	0.104	0.854	-4.48	CasePD1CTLA4vsCasePD1	ENSG00000226979
Tissue CD4 T cells	2	RNF7		0.568	-0.123	1.26	2.55	1.68	0.104	0.854	-4.48	CasePD1CTLA4vsCasePD1	ENSG00000114125
Tissue CD4 T cells	2	TYW3		-0.502	-1.11	0.109	1.28	-1.68	0.104	0.854	-4.48	CasePD1CTLA4vsCasePD1	ENSG00000162623
Tissue CD4 T cells	2	COX6A1		0.347	-0.0754	0.769	3.33	1.68	0.104	0.854	-4.48	CasePD1CTLA4vsCasePD1	ENSG00000111775
Tissue CD4 T cells	2	ACAP1		-0.395	-0.877	0.0865	3.36	-1.67	0.104	0.854	-4.48	CasePD1CTLA4vsCasePD1	ENSG00000072818
Tissue CD4 T cells	2	BMS1		0.532	-0.116	1.18	1.52	1.67	0.104	0.854	-4.48	CasePD1CTLA4vsCasePD1	ENSG00000165733
Tissue CD4 T cells	2	CNPPD1		0.572	-0.125	1.27	1.64	1.67	0.104	0.854	-4.48	CasePD1CTLA4vsCasePD1	ENSG00000115649
Tissue CD4 T cells	2	DDX42		0.456	-0.1	1.01	1.14	1.67	0.104	0.854	-4.48	CasePD1CTLA4vsCasePD1	ENSG00000198231
Tissue CD4 T cells	2	LRIF1		0.449	-0.0984	0.995	1.19	1.67	0.104	0.854	-4.48	CasePD1CTLA4vsCasePD1	ENSG00000121931
Tissue CD4 T cells	2	IMMT		0.517	-0.113	1.15	1.21	1.67	0.104	0.854	-4.48	CasePD1CTLA4vsCasePD1	ENSG00000132305
Tissue CD4 T cells	2	CHMP1B		-0.547	-1.21	0.121	1.19	-1.67	0.105	0.854	-4.48	CasePD1CTLA4vsCasePD1	ENSG00000255112
Tissue CD4 T cells	2	CCDC124		0.473	-0.105	1.05	1.67	1.67	0.105	0.854	-4.48	CasePD1CTLA4vsCasePD1	ENSG00000007080
Tissue CD4 T cells	2	VDAC2		0.549	-0.122	1.22	2.37	1.67	0.105	0.854	-4.48	CasePD1CTLA4vsCasePD1	ENSG00000165637
Tissue CD4 T cells	2	CNOT6L		0.55	-0.122	1.22	1.71	1.67	0.105	0.854	-4.48	CasePD1CTLA4vsCasePD1	ENSG00000138767
Tissue CD4 T cells	2	TRNT1		0.463	-0.103	1.03	1.31	1.67	0.105	0.854	-4.48	CasePD1CTLA4vsCasePD1	ENSG00000072756
Tissue CD4 T cells	2	PLAA		0.53	-0.118	1.18	1.06	1.67	0.105	0.854	-4.48	CasePD1CTLA4vsCasePD1	ENSG00000137055
Tissue CD4 T cells	2	KDM2B		0.417	-0.0929	0.926	0.923	1.67	0.105	0.854	-4.48	CasePD1CTLA4vsCasePD1	ENSG00000089094
Tissue CD4 T cells	2	OAS1		0.462	-0.103	1.03	0.732	1.67	0.105	0.854	-4.48	CasePD1CTLA4vsCasePD1	ENSG00000089127
Tissue CD4 T cells	2	RBM33		0.457	-0.102	1.02	1.39	1.67	0.105	0.854	-4.48	CasePD1CTLA4vsCasePD1	ENSG00000184863
Tissue CD4 T cells	2	TACC1		-0.51	-1.14	0.114	1.51	-1.67	0.106	0.854	-4.48	CasePD1CTLA4vsCasePD1	ENSG00000147526
Tissue CD4 T cells	2	BAIAP2		-0.48	-1.07	0.107	0.602	-1.67	0.106	0.854	-4.48	CasePD1CTLA4vsCasePD1	ENSG00000175866
Tissue CD4 T cells	2	HIKESHI		0.479	-0.108	1.07	1.88	1.66	0.106	0.854	-4.48	CasePD1CTLA4vsCasePD1	ENSG00000149196
Tissue CD4 T cells	2	RALGAPA1		0.436	-0.0986	0.971	1.36	1.66	0.106	0.854	-4.48	CasePD1CTLA4vsCasePD1	ENSG00000174373
Tissue CD4 T cells	2	LPCAT3		0.469	-0.106	1.04	0.961	1.66	0.107	0.854	-4.48	CasePD1CTLA4vsCasePD1	ENSG00000111684
Tissue CD4 T cells	2	FLNA		0.509	-0.116	1.13	2.12	1.66	0.107	0.854	-4.48	CasePD1CTLA4vsCasePD1	ENSG00000196924
Tissue CD4 T cells	2	DALRD3		-0.619	-1.38	0.141	1.34	-1.66	0.107	0.854	-4.48	CasePD1CTLA4vsCasePD1	ENSG00000178149
Tissue CD4 T cells	2	LITAF		0.547	-0.124	1.22	1.85	1.66	0.107	0.854	-4.48	CasePD1CTLA4vsCasePD1	ENSG00000189067
Tissue CD4 T cells	2	ZNF292		0.581	-0.132	1.29	1.88	1.66	0.107	0.854	-4.48	CasePD1CTLA4vsCasePD1	ENSG00000188994
Tissue CD4 T cells	2	KCTD7		0.414	-0.0944	0.921	0.761	1.66	0.107	0.854	-4.48	CasePD1CTLA4vsCasePD1	ENSG00000243335
Tissue CD4 T cells	2	RABGAP1		0.415	-0.0955	0.926	0.696	1.66	0.107	0.854	-4.48	CasePD1CTLA4vsCasePD1	ENSG00000011454
Tissue CD4 T cells	2	ZNHIT1		0.522	-0.12	1.16	2.33	1.66	0.107	0.854	-4.48	CasePD1CTLA4vsCasePD1	ENSG00000106400
Tissue CD4 T cells	2	FBLN5		0.565	-0.13	1.26	1.35	1.66	0.107	0.854	-4.48	CasePD1CTLA4vsCasePD1	ENSG00000140092
Tissue CD4 T cells	2	TSEN34		0.539	-0.124	1.2	1.31	1.66	0.108	0.854	-4.48	CasePD1CTLA4vsCasePD1	ENSG00000170892
Tissue CD4 T cells	2	SAMD9L		0.497	-0.115	1.11	1.62	1.66	0.108	0.854	-4.48	CasePD1CTLA4vsCasePD1	ENSG00000177409
Tissue CD4 T cells	2	ANAPC13		0.481	-0.112	1.07	1.82	1.66	0.108	0.854	-4.49	CasePD1CTLA4vsCasePD1	ENSG00000129055
Tissue CD4 T cells	2	ZNF121		0.446	-0.104	0.995	0.829	1.66	0.108	0.854	-4.49	CasePD1CTLA4vsCasePD1	ENSG00000197961
Tissue CD4 T cells	2	DNAJC13		0.414	-0.0969	0.926	0.675	1.65	0.108	0.854	-4.49	CasePD1CTLA4vsCasePD1	ENSG00000138246
Tissue CD4 T cells	2	TWISTNB		0.44	-0.103	0.982	1.17	1.65	0.108	0.854	-4.49	CasePD1CTLA4vsCasePD1	ENSG00000105849
Tissue CD4 T cells	2	TRBV5-4		0.858	-0.201	1.92	1.21	1.65	0.109	0.854	-4.49	CasePD1CTLA4vsCasePD1	ENSG00000230099
Tissue CD4 T cells	2	LCLAT1		0.419	-0.0988	0.937	0.571	1.65	0.109	0.854	-4.49	CasePD1CTLA4vsCasePD1	ENSG00000172954
Tissue CD4 T cells	2	FO393401.1		0.536	-0.126	1.2	0.91	1.65	0.109	0.854	-4.49	CasePD1CTLA4vsCasePD1	ENSG00000230155
Tissue CD4 T cells	2	PTPN1		-0.442	-0.988	0.104	1.7	-1.65	0.109	0.854	-4.49	CasePD1CTLA4vsCasePD1	ENSG00000196396
Tissue CD4 T cells	2	NGDN		0.52	-0.123	1.16	1.43	1.65	0.109	0.854	-4.49	CasePD1CTLA4vsCasePD1	ENSG00000129460
Tissue CD4 T cells	2	PDCD7		0.484	-0.115	1.08	0.78	1.65	0.109	0.854	-4.49	CasePD1CTLA4vsCasePD1	ENSG00000090470
Tissue CD4 T cells	2	TNFRSF4		0.632	-0.15	1.41	1.97	1.65	0.109	0.854	-4.49	CasePD1CTLA4vsCasePD1	ENSG00000186827
Tissue CD4 T cells	2	MMS19		0.467	-0.111	1.04	0.794	1.65	0.109	0.854	-4.49	CasePD1CTLA4vsCasePD1	ENSG00000155229
Tissue CD4 T cells	2	RPS6KA1		0.498	-0.118	1.11	1.64	1.65	0.109	0.854	-4.49	CasePD1CTLA4vsCasePD1	ENSG00000117676
Tissue CD4 T cells	2	MARCH2		-0.629	-1.41	0.149	0.744	-1.65	0.109	0.854	-4.49	CasePD1CTLA4vsCasePD1	ENSG00000099785
Tissue CD4 T cells	2	OTUD6B-AS1		0.542	-0.129	1.21	2.03	1.65	0.11	0.854	-4.49	CasePD1CTLA4vsCasePD1	ENSG00000253738
Tissue CD4 T cells	2	TRPV2		0.508	-0.121	1.14	1.37	1.65	0.11	0.854	-4.49	CasePD1CTLA4vsCasePD1	ENSG00000187688
Tissue CD4 T cells	2	CASP1		0.513	-0.122	1.15	2.01	1.65	0.11	0.854	-4.49	CasePD1CTLA4vsCasePD1	ENSG00000137752
Tissue CD4 T cells	2	SP3		0.499	-0.119	1.12	1.31	1.65	0.11	0.854	-4.49	CasePD1CTLA4vsCasePD1	ENSG00000172845
Tissue CD4 T cells	2	PREX1		-0.47	-1.05	0.112	1.62	-1.65	0.11	0.854	-4.49	CasePD1CTLA4vsCasePD1	ENSG00000124126
Tissue CD4 T cells	2	HTT		0.431	-0.103	0.965	0.839	1.65	0.11	0.854	-4.49	CasePD1CTLA4vsCasePD1	ENSG00000197386
Tissue CD4 T cells	2	TACO1		0.459	-0.11	1.03	1.05	1.65	0.11	0.854	-4.49	CasePD1CTLA4vsCasePD1	ENSG00000136463
Tissue CD4 T cells	2	TNPO1		0.514	-0.123	1.15	1.27	1.65	0.11	0.854	-4.49	CasePD1CTLA4vsCasePD1	ENSG00000083312
Tissue CD4 T cells	2	MRPS33		0.555	-0.134	1.24	1.8	1.64	0.111	0.854	-4.49	CasePD1CTLA4vsCasePD1	ENSG00000090263
Tissue CD4 T cells	2	SF3A2		0.657	-0.16	1.47	1.85	1.64	0.111	0.854	-4.49	CasePD1CTLA4vsCasePD1	ENSG00000104897
Tissue CD4 T cells	2	SS18L2		0.529	-0.129	1.19	2.4	1.64	0.111	0.854	-4.49	CasePD1CTLA4vsCasePD1	ENSG00000008324
Tissue CD4 T cells	2	PSMG1		0.433	-0.105	0.972	1.09	1.64	0.111	0.854	-4.49	CasePD1CTLA4vsCasePD1	ENSG00000183527
Tissue CD4 T cells	2	TMEM184C		0.465	-0.113	1.04	0.611	1.64	0.111	0.854	-4.49	CasePD1CTLA4vsCasePD1	ENSG00000164168
Tissue CD4 T cells	2	DNAJC4		0.47	-0.115	1.06	1.79	1.64	0.111	0.854	-4.49	CasePD1CTLA4vsCasePD1	ENSG00000110011
Tissue CD4 T cells	2	LPIN1		0.505	-0.123	1.13	1.8	1.64	0.111	0.854	-4.49	CasePD1CTLA4vsCasePD1	ENSG00000134324
Tissue CD4 T cells	2	TUSC2		0.522	-0.127	1.17	1.72	1.64	0.111	0.854	-4.49	CasePD1CTLA4vsCasePD1	ENSG00000114383
Tissue CD4 T cells	2	RENBP		-0.603	-1.35	0.148	0.728	-1.64	0.112	0.854	-4.49	CasePD1CTLA4vsCasePD1	ENSG00000102032
Tissue CD4 T cells	2	IMMP1L		-0.525	-1.18	0.129	1.27	-1.64	0.112	0.854	-4.49	CasePD1CTLA4vsCasePD1	ENSG00000148950
Tissue CD4 T cells	2	RPL23		-0.53	-1.19	0.13	3.72	-1.64	0.112	0.854	-4.49	CasePD1CTLA4vsCasePD1	ENSG00000125691
Tissue CD4 T cells	2	GGA1		-0.511	-1.15	0.126	1.11	-1.64	0.112	0.854	-4.49	CasePD1CTLA4vsCasePD1	ENSG00000100083
Tissue CD4 T cells	2	AK2		0.519	-0.128	1.17	1.48	1.64	0.112	0.854	-4.49	CasePD1CTLA4vsCasePD1	ENSG00000004455
Tissue CD4 T cells	2	MIS12		0.472	-0.117	1.06	0.971	1.64	0.112	0.854	-4.49	CasePD1CTLA4vsCasePD1	ENSG00000167842
Tissue CD4 T cells	2	TRBV6-1		0.714	-0.177	1.61	0.875	1.63	0.112	0.854	-4.49	CasePD1CTLA4vsCasePD1	ENSG00000211706
Tissue CD4 T cells	2	PUDP		0.417	-0.103	0.937	0.735	1.63	0.112	0.854	-4.49	CasePD1CTLA4vsCasePD1	ENSG00000130021
Tissue CD4 T cells	2	SENP1		0.461	-0.114	1.04	0.568	1.63	0.112	0.854	-4.49	CasePD1CTLA4vsCasePD1	ENSG00000079387
Tissue CD4 T cells	2	ZNF593		0.471	-0.117	1.06	1.31	1.63	0.112	0.854	-4.49	CasePD1CTLA4vsCasePD1	ENSG00000142684
Tissue CD4 T cells	2	MAPKAPK5-AS1		0.55	-0.137	1.24	1.37	1.63	0.113	0.854	-4.49	CasePD1CTLA4vsCasePD1	ENSG00000234608
Tissue CD4 T cells	2	H3F3B		0.355	-0.0883	0.798	4.8	1.63	0.113	0.854	-4.49	CasePD1CTLA4vsCasePD1	ENSG00000132475
Tissue CD4 T cells	2	DUSP7		0.406	-0.101	0.914	0.542	1.63	0.113	0.854	-4.49	CasePD1CTLA4vsCasePD1	ENSG00000164086
Tissue CD4 T cells	2	AP1S1		0.517	-0.129	1.16	1.13	1.63	0.113	0.854	-4.49	CasePD1CTLA4vsCasePD1	ENSG00000106367
Tissue CD4 T cells	2	SMIM8		0.417	-0.104	0.939	0.858	1.63	0.113	0.854	-4.49	CasePD1CTLA4vsCasePD1	ENSG00000111850
Tissue CD4 T cells	2	C1GALT1C1		-0.585	-1.32	0.147	0.873	-1.63	0.113	0.854	-4.49	CasePD1CTLA4vsCasePD1	ENSG00000171155
Tissue CD4 T cells	2	ZNF211		0.416	-0.105	0.937	0.688	1.63	0.113	0.854	-4.49	CasePD1CTLA4vsCasePD1	ENSG00000121417
Tissue CD4 T cells	2	TRABD2A		-0.436	-0.982	0.11	0.509	-1.63	0.113	0.854	-4.49	CasePD1CTLA4vsCasePD1	ENSG00000186854
Tissue CD4 T cells	2	PHLDB3		-0.437	-0.984	0.11	0.55	-1.63	0.113	0.854	-4.49	CasePD1CTLA4vsCasePD1	ENSG00000176531
Tissue CD4 T cells	2	PDHB		0.515	-0.13	1.16	1.32	1.63	0.113	0.854	-4.49	CasePD1CTLA4vsCasePD1	ENSG00000168291
Tissue CD4 T cells	2	RPS20		-0.797	-1.79	0.201	3.67	-1.63	0.113	0.854	-4.49	CasePD1CTLA4vsCasePD1	ENSG00000008988
Tissue CD4 T cells	2	SLC25A5		0.578	-0.146	1.3	2.73	1.63	0.114	0.854	-4.49	CasePD1CTLA4vsCasePD1	ENSG00000005022
Tissue CD4 T cells	2	CYHR1		0.444	-0.112	1	1.38	1.63	0.114	0.854	-4.49	CasePD1CTLA4vsCasePD1	ENSG00000187954
Tissue CD4 T cells	2	CENPX		0.509	-0.129	1.15	1.96	1.63	0.114	0.854	-4.49	CasePD1CTLA4vsCasePD1	ENSG00000169689
Tissue CD4 T cells	2	PLEC		0.451	-0.114	1.02	1.48	1.63	0.114	0.854	-4.49	CasePD1CTLA4vsCasePD1	ENSG00000178209
Tissue CD4 T cells	2	CLK4		0.528	-0.134	1.19	1.41	1.63	0.114	0.854	-4.49	CasePD1CTLA4vsCasePD1	ENSG00000113240
Tissue CD4 T cells	2	RANBP6		0.445	-0.113	1	0.802	1.63	0.114	0.854	-4.49	CasePD1CTLA4vsCasePD1	ENSG00000137040
Tissue CD4 T cells	2	TRIM4		0.516	-0.131	1.16	1.24	1.63	0.114	0.854	-4.49	CasePD1CTLA4vsCasePD1	ENSG00000146833
Tissue CD4 T cells	2	DTHD1		0.465	-0.119	1.05	0.548	1.63	0.114	0.854	-4.49	CasePD1CTLA4vsCasePD1	ENSG00000197057
Tissue CD4 T cells	2	FBLN7		0.576	-0.147	1.3	1.64	1.63	0.114	0.854	-4.49	CasePD1CTLA4vsCasePD1	ENSG00000144152
Tissue CD4 T cells	2	TINF2		0.465	-0.119	1.05	1.82	1.63	0.114	0.854	-4.49	CasePD1CTLA4vsCasePD1	ENSG00000092330
Tissue CD4 T cells	2	EIF2AK2		0.463	-0.118	1.04	1.44	1.62	0.114	0.854	-4.49	CasePD1CTLA4vsCasePD1	ENSG00000055332
Tissue CD4 T cells	2	APTX		0.44	-0.112	0.992	1.13	1.62	0.114	0.854	-4.49	CasePD1CTLA4vsCasePD1	ENSG00000137074
Tissue CD4 T cells	2	GCN1		0.418	-0.107	0.943	0.772	1.62	0.114	0.854	-4.49	CasePD1CTLA4vsCasePD1	ENSG00000089154
Tissue CD4 T cells	2	PRIMPOL		0.428	-0.11	0.966	0.97	1.62	0.115	0.854	-4.49	CasePD1CTLA4vsCasePD1	ENSG00000164306
Tissue CD4 T cells	2	LINC00426		0.409	-0.105	0.924	0.745	1.62	0.115	0.854	-4.49	CasePD1CTLA4vsCasePD1	ENSG00000238121
Tissue CD4 T cells	2	RPAP2		0.463	-0.119	1.05	1.21	1.62	0.115	0.854	-4.49	CasePD1CTLA4vsCasePD1	ENSG00000122484
Tissue CD4 T cells	2	ZNF718		0.499	-0.128	1.13	0.561	1.62	0.115	0.854	-4.49	CasePD1CTLA4vsCasePD1	ENSG00000250312
Tissue CD4 T cells	2	DGCR8		-0.562	-1.27	0.144	0.773	-1.62	0.115	0.854	-4.49	CasePD1CTLA4vsCasePD1	ENSG00000128191
Tissue CD4 T cells	2	COX5A		0.564	-0.145	1.27	2.7	1.62	0.115	0.854	-4.49	CasePD1CTLA4vsCasePD1	ENSG00000178741
Tissue CD4 T cells	2	ETFRF1		0.468	-0.121	1.06	1.34	1.62	0.115	0.854	-4.49	CasePD1CTLA4vsCasePD1	ENSG00000205707
Tissue CD4 T cells	2	CDC26		0.506	-0.131	1.14	2.14	1.62	0.115	0.854	-4.49	CasePD1CTLA4vsCasePD1	ENSG00000176386
Tissue CD4 T cells	2	NTAN1		0.458	-0.118	1.03	0.954	1.62	0.115	0.854	-4.49	CasePD1CTLA4vsCasePD1	ENSG00000157045
Tissue CD4 T cells	2	PARP12		0.485	-0.125	1.1	0.775	1.62	0.115	0.854	-4.49	CasePD1CTLA4vsCasePD1	ENSG00000059378
Tissue CD4 T cells	2	CSKMT		-0.515	-1.16	0.133	1.2	-1.62	0.115	0.854	-4.49	CasePD1CTLA4vsCasePD1	ENSG00000214756
Tissue CD4 T cells	2	TAF9B		0.468	-0.121	1.06	0.804	1.62	0.115	0.854	-4.49	CasePD1CTLA4vsCasePD1	ENSG00000187325
Tissue CD4 T cells	2	ZC3H12A		0.529	-0.137	1.2	1.01	1.62	0.115	0.854	-4.49	CasePD1CTLA4vsCasePD1	ENSG00000163874
Tissue CD4 T cells	2	TRBV27		0.813	-0.211	1.84	1.21	1.62	0.116	0.854	-4.49	CasePD1CTLA4vsCasePD1	ENSG00000211752
Tissue CD4 T cells	2	TBCA		0.568	-0.148	1.28	2.76	1.62	0.116	0.854	-4.49	CasePD1CTLA4vsCasePD1	ENSG00000171530
Tissue CD4 T cells	2	TBC1D7		0.523	-0.136	1.18	0.715	1.62	0.116	0.854	-4.49	CasePD1CTLA4vsCasePD1	ENSG00000145979
Tissue CD4 T cells	2	CASK		-0.587	-1.33	0.153	0.655	-1.62	0.116	0.854	-4.49	CasePD1CTLA4vsCasePD1	ENSG00000147044
Tissue CD4 T cells	2	SPG21		0.438	-0.115	0.991	1.6	1.62	0.116	0.854	-4.49	CasePD1CTLA4vsCasePD1	ENSG00000090487
Tissue CD4 T cells	2	COA5		0.446	-0.117	1.01	1.59	1.62	0.116	0.854	-4.49	CasePD1CTLA4vsCasePD1	ENSG00000183513
Tissue CD4 T cells	2	PERP		0.508	-0.134	1.15	2.07	1.61	0.117	0.854	-4.49	CasePD1CTLA4vsCasePD1	ENSG00000112378
Tissue CD4 T cells	2	SOCS1		0.694	-0.183	1.57	1.94	1.61	0.117	0.854	-4.49	CasePD1CTLA4vsCasePD1	ENSG00000185338
Tissue CD4 T cells	2	SYTL3		0.517	-0.136	1.17	2.23	1.61	0.117	0.854	-4.49	CasePD1CTLA4vsCasePD1	ENSG00000164674
Tissue CD4 T cells	2	ISCU		0.579	-0.153	1.31	2.83	1.61	0.117	0.854	-4.49	CasePD1CTLA4vsCasePD1	ENSG00000136003
Tissue CD4 T cells	2	TGFBR2		0.492	-0.13	1.12	1.91	1.61	0.117	0.854	-4.49	CasePD1CTLA4vsCasePD1	ENSG00000163513
Tissue CD4 T cells	2	DOK1		0.412	-0.109	0.933	1	1.61	0.117	0.854	-4.49	CasePD1CTLA4vsCasePD1	ENSG00000115325
Tissue CD4 T cells	2	BUD13		0.495	-0.132	1.12	0.73	1.61	0.117	0.854	-4.49	CasePD1CTLA4vsCasePD1	ENSG00000137656
Tissue CD4 T cells	2	LRRC59		0.458	-0.123	1.04	1.14	1.61	0.118	0.854	-4.49	CasePD1CTLA4vsCasePD1	ENSG00000108829
Tissue CD4 T cells	2	SH2B1		-0.51	-1.16	0.137	1.13	-1.61	0.118	0.854	-4.49	CasePD1CTLA4vsCasePD1	ENSG00000178188
Tissue CD4 T cells	2	SEC61A1		-0.483	-1.1	0.129	1.7	-1.61	0.118	0.854	-4.49	CasePD1CTLA4vsCasePD1	ENSG00000058262
Tissue CD4 T cells	2	RSAD1		0.469	-0.126	1.06	1.08	1.61	0.118	0.854	-4.49	CasePD1CTLA4vsCasePD1	ENSG00000136444
Tissue CD4 T cells	2	RNF185		0.436	-0.117	0.988	0.717	1.61	0.118	0.854	-4.49	CasePD1CTLA4vsCasePD1	ENSG00000138942
Tissue CD4 T cells	2	TMEM165		0.427	-0.115	0.969	1.6	1.61	0.118	0.854	-4.5	CasePD1CTLA4vsCasePD1	ENSG00000134851
Tissue CD4 T cells	2	HLA-F		0.586	-0.158	1.33	2.72	1.61	0.118	0.854	-4.5	CasePD1CTLA4vsCasePD1	ENSG00000204642
Tissue CD4 T cells	2	IVNS1ABP		0.479	-0.129	1.09	1.68	1.61	0.118	0.854	-4.5	CasePD1CTLA4vsCasePD1	ENSG00000116679
Tissue CD4 T cells	2	PIGM		0.469	-0.126	1.06	1.04	1.61	0.118	0.854	-4.5	CasePD1CTLA4vsCasePD1	ENSG00000143315
Tissue CD4 T cells	2	STIM2		0.478	-0.129	1.08	1.16	1.61	0.118	0.854	-4.5	CasePD1CTLA4vsCasePD1	ENSG00000109689
Tissue CD4 T cells	2	FRG1		-0.517	-1.17	0.14	1.68	-1.61	0.119	0.854	-4.5	CasePD1CTLA4vsCasePD1	ENSG00000109536
Tissue CD4 T cells	2	TPD52L2		0.514	-0.14	1.17	1.04	1.6	0.119	0.854	-4.5	CasePD1CTLA4vsCasePD1	ENSG00000101150
Tissue CD4 T cells	2	PLAG1		-0.604	-1.37	0.164	0.704	-1.6	0.119	0.854	-4.5	CasePD1CTLA4vsCasePD1	ENSG00000181690
Tissue CD4 T cells	2	NOSIP		0.597	-0.162	1.36	2.83	1.6	0.119	0.854	-4.5	CasePD1CTLA4vsCasePD1	ENSG00000142546
Tissue CD4 T cells	2	ALKBH7		0.507	-0.138	1.15	2.38	1.6	0.119	0.854	-4.5	CasePD1CTLA4vsCasePD1	ENSG00000125652
Tissue CD4 T cells	2	SELPLG		0.609	-0.166	1.38	2.41	1.6	0.119	0.854	-4.5	CasePD1CTLA4vsCasePD1	ENSG00000110876
Tissue CD4 T cells	2	CPSF3		0.416	-0.114	0.947	0.656	1.6	0.119	0.854	-4.5	CasePD1CTLA4vsCasePD1	ENSG00000119203
Tissue CD4 T cells	2	ST3GAL2		-0.394	-0.896	0.108	0.57	-1.6	0.119	0.854	-4.5	CasePD1CTLA4vsCasePD1	ENSG00000157350
Tissue CD4 T cells	2	TRAV41		0.591	-0.162	1.34	0.792	1.6	0.119	0.854	-4.5	CasePD1CTLA4vsCasePD1	ENSG00000211820
Tissue CD4 T cells	2	TNRC6C		0.433	-0.119	0.985	1.43	1.6	0.119	0.854	-4.5	CasePD1CTLA4vsCasePD1	ENSG00000078687
Tissue CD4 T cells	2	RAC2		0.363	-0.0998	0.826	4.24	1.6	0.12	0.854	-4.5	CasePD1CTLA4vsCasePD1	ENSG00000128340
Tissue CD4 T cells	2	PNP		0.534	-0.147	1.21	1.87	1.6	0.12	0.854	-4.5	CasePD1CTLA4vsCasePD1	ENSG00000198805
Tissue CD4 T cells	2	CASP8		0.447	-0.123	1.02	1.74	1.6	0.12	0.854	-4.5	CasePD1CTLA4vsCasePD1	ENSG00000064012
Tissue CD4 T cells	2	PPP6R1		0.426	-0.118	0.969	1.38	1.6	0.12	0.854	-4.5	CasePD1CTLA4vsCasePD1	ENSG00000105063
Tissue CD4 T cells	2	OPA3		-0.466	-1.06	0.129	0.539	-1.6	0.12	0.854	-4.5	CasePD1CTLA4vsCasePD1	ENSG00000125741
Tissue CD4 T cells	2	PPP1R2		0.62	-0.172	1.41	2.88	1.6	0.12	0.854	-4.5	CasePD1CTLA4vsCasePD1	ENSG00000184203
Tissue CD4 T cells	2	RPL30		0.343	-0.0953	0.782	6.52	1.6	0.121	0.854	-4.5	CasePD1CTLA4vsCasePD1	ENSG00000156482
Tissue CD4 T cells	2	PDCL		0.406	-0.113	0.925	0.995	1.6	0.121	0.854	-4.5	CasePD1CTLA4vsCasePD1	ENSG00000136940
Tissue CD4 T cells	2	TRAV29DV5		0.878	-0.244	2	1.54	1.6	0.121	0.854	-4.5	CasePD1CTLA4vsCasePD1	ENSG00000211810
Tissue CD4 T cells	2	UCHL5		0.456	-0.127	1.04	1.29	1.6	0.121	0.854	-4.5	CasePD1CTLA4vsCasePD1	ENSG00000116750
Tissue CD4 T cells	2	H2AFV		0.538	-0.15	1.23	2.46	1.6	0.121	0.854	-4.5	CasePD1CTLA4vsCasePD1	ENSG00000105968
Tissue CD4 T cells	2	ZNF322		0.413	-0.115	0.94	0.733	1.6	0.121	0.854	-4.5	CasePD1CTLA4vsCasePD1	ENSG00000181315
Tissue CD4 T cells	2	ABRACL		0.654	-0.183	1.49	3.43	1.59	0.121	0.854	-4.5	CasePD1CTLA4vsCasePD1	ENSG00000146386
Tissue CD4 T cells	2	BECN1		-0.56	-1.28	0.157	1.6	-1.59	0.121	0.854	-4.5	CasePD1CTLA4vsCasePD1	ENSG00000126581
Tissue CD4 T cells	2	AUP1		0.553	-0.155	1.26	2.29	1.59	0.121	0.854	-4.5	CasePD1CTLA4vsCasePD1	ENSG00000115307
Tissue CD4 T cells	2	DLGAP4		0.457	-0.128	1.04	0.779	1.59	0.121	0.854	-4.5	CasePD1CTLA4vsCasePD1	ENSG00000080845
Tissue CD4 T cells	2	ST13		0.549	-0.154	1.25	2.7	1.59	0.121	0.854	-4.5	CasePD1CTLA4vsCasePD1	ENSG00000100380
Tissue CD4 T cells	2	TRBC2		-0.335	-0.765	0.0945	3.88	-1.59	0.122	0.854	-4.5	CasePD1CTLA4vsCasePD1	ENSG00000211772
Tissue CD4 T cells	2	RGS14		0.534	-0.151	1.22	2.13	1.59	0.122	0.854	-4.5	CasePD1CTLA4vsCasePD1	ENSG00000169220
Tissue CD4 T cells	2	SOS2		0.452	-0.128	1.03	0.691	1.59	0.122	0.854	-4.5	CasePD1CTLA4vsCasePD1	ENSG00000100485
Tissue CD4 T cells	2	ENTPD4		0.464	-0.132	1.06	0.942	1.59	0.122	0.854	-4.5	CasePD1CTLA4vsCasePD1	ENSG00000197217
Tissue CD4 T cells	2	ZNF493		0.563	-0.16	1.29	1.25	1.59	0.122	0.854	-4.5	CasePD1CTLA4vsCasePD1	ENSG00000196268
Tissue CD4 T cells	2	TRBV14		0.695	-0.197	1.59	0.608	1.59	0.122	0.854	-4.5	CasePD1CTLA4vsCasePD1	ENSG00000275743
Tissue CD4 T cells	2	LARP4		0.437	-0.124	0.998	0.838	1.59	0.122	0.854	-4.5	CasePD1CTLA4vsCasePD1	ENSG00000161813
Tissue CD4 T cells	2	C12orf4		0.406	-0.115	0.926	0.598	1.59	0.122	0.854	-4.5	CasePD1CTLA4vsCasePD1	ENSG00000047621
Tissue CD4 T cells	2	MSRB1		0.434	-0.124	0.992	0.74	1.59	0.122	0.854	-4.5	CasePD1CTLA4vsCasePD1	ENSG00000198736
Tissue CD4 T cells	2	REPS1		0.503	-0.143	1.15	0.939	1.59	0.123	0.854	-4.5	CasePD1CTLA4vsCasePD1	ENSG00000135597
Tissue CD4 T cells	2	PYROXD1		0.485	-0.138	1.11	0.928	1.59	0.123	0.854	-4.5	CasePD1CTLA4vsCasePD1	ENSG00000121350
Tissue CD4 T cells	2	TOE1		-0.562	-1.28	0.16	0.598	-1.59	0.123	0.854	-4.5	CasePD1CTLA4vsCasePD1	ENSG00000132773
Tissue CD4 T cells	2	CYTH1		0.574	-0.164	1.31	1.73	1.59	0.123	0.854	-4.5	CasePD1CTLA4vsCasePD1	ENSG00000108669
Tissue CD4 T cells	2	CCDC186		-0.522	-1.19	0.149	1.14	-1.59	0.123	0.854	-4.5	CasePD1CTLA4vsCasePD1	ENSG00000165813
Tissue CD4 T cells	2	LINC01089		0.452	-0.13	1.03	0.543	1.58	0.123	0.854	-4.5	CasePD1CTLA4vsCasePD1	ENSG00000212694
Tissue CD4 T cells	2	ORC5		0.456	-0.132	1.04	0.737	1.58	0.124	0.854	-4.5	CasePD1CTLA4vsCasePD1	ENSG00000164815
Tissue CD4 T cells	2	PIK3R4		0.377	-0.109	0.863	0.756	1.58	0.124	0.854	-4.5	CasePD1CTLA4vsCasePD1	ENSG00000196455
Tissue CD4 T cells	2	SDF4		0.599	-0.173	1.37	1.8	1.58	0.124	0.854	-4.5	CasePD1CTLA4vsCasePD1	ENSG00000078808
Tissue CD4 T cells	2	UBLCP1		0.495	-0.143	1.13	1.51	1.58	0.124	0.854	-4.5	CasePD1CTLA4vsCasePD1	ENSG00000164332
Tissue CD4 T cells	2	CAPRIN2		-0.408	-0.935	0.118	0.511	-1.58	0.124	0.854	-4.5	CasePD1CTLA4vsCasePD1	ENSG00000110888
Tissue CD4 T cells	2	EIF2B3		0.446	-0.13	1.02	0.808	1.58	0.124	0.854	-4.5	CasePD1CTLA4vsCasePD1	ENSG00000070785
Tissue CD4 T cells	2	OXCT1		0.421	-0.123	0.965	1.05	1.58	0.124	0.854	-4.5	CasePD1CTLA4vsCasePD1	ENSG00000083720
Tissue CD4 T cells	2	TMEM126B		-0.415	-0.95	0.121	1.88	-1.58	0.124	0.854	-4.5	CasePD1CTLA4vsCasePD1	ENSG00000171204
Tissue CD4 T cells	2	USP53		0.403	-0.118	0.924	0.647	1.58	0.125	0.854	-4.5	CasePD1CTLA4vsCasePD1	ENSG00000145390
Tissue CD4 T cells	2	SENP6		-0.446	-1.02	0.13	1.86	-1.58	0.125	0.854	-4.5	CasePD1CTLA4vsCasePD1	ENSG00000112701
Tissue CD4 T cells	2	STAG3		0.458	-0.134	1.05	0.894	1.58	0.125	0.854	-4.5	CasePD1CTLA4vsCasePD1	ENSG00000066923
Tissue CD4 T cells	2	ATG10		0.461	-0.135	1.06	0.666	1.58	0.125	0.854	-4.5	CasePD1CTLA4vsCasePD1	ENSG00000152348
Tissue CD4 T cells	2	RPL35		-0.377	-0.866	0.111	5.35	-1.58	0.125	0.854	-4.5	CasePD1CTLA4vsCasePD1	ENSG00000136942
Tissue CD4 T cells	2	THAP9-AS1		0.426	-0.125	0.977	0.624	1.58	0.125	0.854	-4.5	CasePD1CTLA4vsCasePD1	ENSG00000251022
Tissue CD4 T cells	2	TNFRSF1A		0.478	-0.14	1.1	1.87	1.58	0.125	0.854	-4.5	CasePD1CTLA4vsCasePD1	ENSG00000067182
Tissue CD4 T cells	2	PPP1CC		0.493	-0.145	1.13	2.12	1.58	0.125	0.854	-4.5	CasePD1CTLA4vsCasePD1	ENSG00000186298
Tissue CD4 T cells	2	AL590764.1		0.398	-0.117	0.912	0.654	1.58	0.125	0.854	-4.5	CasePD1CTLA4vsCasePD1	ENSG00000228427
Tissue CD4 T cells	2	DPP4		0.528	-0.155	1.21	1.38	1.58	0.125	0.854	-4.5	CasePD1CTLA4vsCasePD1	ENSG00000197635
Tissue CD4 T cells	2	IGF2R		0.473	-0.139	1.09	0.949	1.58	0.125	0.854	-4.5	CasePD1CTLA4vsCasePD1	ENSG00000197081
Tissue CD4 T cells	2	VPS72		0.558	-0.164	1.28	1.37	1.58	0.125	0.854	-4.5	CasePD1CTLA4vsCasePD1	ENSG00000163159
Tissue CD4 T cells	2	BCKDK		-0.503	-1.15	0.148	1.02	-1.58	0.125	0.854	-4.5	CasePD1CTLA4vsCasePD1	ENSG00000103507
Tissue CD4 T cells	2	KLHL7		0.408	-0.12	0.936	0.737	1.57	0.126	0.854	-4.5	CasePD1CTLA4vsCasePD1	ENSG00000122550
Tissue CD4 T cells	2	CD320		0.456	-0.135	1.05	1.71	1.57	0.126	0.854	-4.5	CasePD1CTLA4vsCasePD1	ENSG00000167775
Tissue CD4 T cells	2	PIGS		0.467	-0.138	1.07	0.869	1.57	0.126	0.854	-4.5	CasePD1CTLA4vsCasePD1	ENSG00000087111
Tissue CD4 T cells	2	CHORDC1		0.483	-0.143	1.11	1.4	1.57	0.126	0.854	-4.5	CasePD1CTLA4vsCasePD1	ENSG00000110172
Tissue CD4 T cells	2	MIEN1		0.555	-0.165	1.28	2.07	1.57	0.126	0.854	-4.5	CasePD1CTLA4vsCasePD1	ENSG00000141741
Tissue CD4 T cells	2	CDC42SE1		0.506	-0.15	1.16	1.93	1.57	0.126	0.854	-4.5	CasePD1CTLA4vsCasePD1	ENSG00000197622
Tissue CD4 T cells	2	WBP11		0.452	-0.134	1.04	1.8	1.57	0.126	0.854	-4.5	CasePD1CTLA4vsCasePD1	ENSG00000084463
Tissue CD4 T cells	2	TMEM243		0.521	-0.155	1.2	2.25	1.57	0.126	0.854	-4.5	CasePD1CTLA4vsCasePD1	ENSG00000135185
Tissue CD4 T cells	2	RANBP2		-0.573	-1.32	0.17	1.54	-1.57	0.126	0.854	-4.5	CasePD1CTLA4vsCasePD1	ENSG00000153201
Tissue CD4 T cells	2	LCP2		0.423	-0.126	0.973	3.08	1.57	0.126	0.854	-4.5	CasePD1CTLA4vsCasePD1	ENSG00000043462
Tissue CD4 T cells	2	SLC38A1		-0.376	-0.864	0.112	2.6	-1.57	0.126	0.854	-4.5	CasePD1CTLA4vsCasePD1	ENSG00000111371
Tissue CD4 T cells	2	SNAPIN		0.446	-0.133	1.03	1.49	1.57	0.126	0.854	-4.5	CasePD1CTLA4vsCasePD1	ENSG00000143553
Tissue CD4 T cells	2	FMNL3		-0.554	-1.27	0.165	0.975	-1.57	0.126	0.854	-4.5	CasePD1CTLA4vsCasePD1	ENSG00000161791
Tissue CD4 T cells	2	PEX16		0.462	-0.138	1.06	1.4	1.57	0.127	0.854	-4.5	CasePD1CTLA4vsCasePD1	ENSG00000121680
Tissue CD4 T cells	2	KIAA1191		0.42	-0.126	0.966	1.31	1.57	0.127	0.854	-4.5	CasePD1CTLA4vsCasePD1	ENSG00000122203
Tissue CD4 T cells	2	SLMAP		-0.569	-1.31	0.172	1.04	-1.57	0.127	0.854	-4.5	CasePD1CTLA4vsCasePD1	ENSG00000163681
Tissue CD4 T cells	2	GNPTAB		0.468	-0.141	1.08	1.19	1.57	0.127	0.854	-4.5	CasePD1CTLA4vsCasePD1	ENSG00000111670
Tissue CD4 T cells	2	WDR89		0.441	-0.133	1.01	0.795	1.57	0.127	0.854	-4.5	CasePD1CTLA4vsCasePD1	ENSG00000140006
Tissue CD4 T cells	2	PARP16		0.445	-0.135	1.03	0.633	1.57	0.127	0.854	-4.5	CasePD1CTLA4vsCasePD1	ENSG00000138617
Tissue CD4 T cells	2	GOLPH3		0.422	-0.128	0.972	1.63	1.57	0.127	0.854	-4.5	CasePD1CTLA4vsCasePD1	ENSG00000113384
Tissue CD4 T cells	2	MRPL38		0.436	-0.132	1	0.542	1.57	0.128	0.854	-4.5	CasePD1CTLA4vsCasePD1	ENSG00000204316
Tissue CD4 T cells	2	FBXL4		0.416	-0.126	0.959	0.735	1.57	0.128	0.854	-4.5	CasePD1CTLA4vsCasePD1	ENSG00000112234
Tissue CD4 T cells	2	WDR55		0.444	-0.135	1.02	0.844	1.56	0.128	0.854	-4.5	CasePD1CTLA4vsCasePD1	ENSG00000120314
Tissue CD4 T cells	2	COX8A		0.639	-0.194	1.47	3.4	1.56	0.128	0.854	-4.5	CasePD1CTLA4vsCasePD1	ENSG00000176340
Tissue CD4 T cells	2	STMP1		0.503	-0.153	1.16	2.25	1.56	0.128	0.854	-4.5	CasePD1CTLA4vsCasePD1	ENSG00000243317
Tissue CD4 T cells	2	PTMS		-0.582	-1.34	0.177	0.953	-1.56	0.128	0.854	-4.5	CasePD1CTLA4vsCasePD1	ENSG00000159335
Tissue CD4 T cells	2	NAA80		0.405	-0.124	0.935	0.641	1.56	0.128	0.854	-4.5	CasePD1CTLA4vsCasePD1	ENSG00000243477
Tissue CD4 T cells	2	MLKL		0.416	-0.127	0.959	0.795	1.56	0.128	0.854	-4.5	CasePD1CTLA4vsCasePD1	ENSG00000168404
Tissue CD4 T cells	2	PARVG		-0.512	-1.18	0.157	1.87	-1.56	0.129	0.854	-4.5	CasePD1CTLA4vsCasePD1	ENSG00000138964
Tissue CD4 T cells	2	WRAP73		0.483	-0.148	1.11	0.984	1.56	0.129	0.854	-4.5	CasePD1CTLA4vsCasePD1	ENSG00000116213
Tissue CD4 T cells	2	CLK2		0.432	-0.134	0.998	0.716	1.56	0.129	0.854	-4.51	CasePD1CTLA4vsCasePD1	ENSG00000176444
Tissue CD4 T cells	2	SELENOS		0.527	-0.163	1.22	2.06	1.56	0.129	0.854	-4.51	CasePD1CTLA4vsCasePD1	ENSG00000131871
Tissue CD4 T cells	2	NT5C3A		0.485	-0.15	1.12	1.41	1.56	0.129	0.854	-4.51	CasePD1CTLA4vsCasePD1	ENSG00000122643
Tissue CD4 T cells	2	CD5		0.511	-0.158	1.18	2.32	1.56	0.13	0.854	-4.51	CasePD1CTLA4vsCasePD1	ENSG00000110448
Tissue CD4 T cells	2	RNF144A		0.512	-0.159	1.18	1.3	1.56	0.13	0.854	-4.51	CasePD1CTLA4vsCasePD1	ENSG00000151692
Tissue CD4 T cells	2	BRPF1		0.39	-0.121	0.901	0.547	1.56	0.13	0.854	-4.51	CasePD1CTLA4vsCasePD1	ENSG00000156983
Tissue CD4 T cells	2	OSER1		0.417	-0.13	0.963	1.11	1.56	0.13	0.854	-4.51	CasePD1CTLA4vsCasePD1	ENSG00000132823
Tissue CD4 T cells	2	COX15		0.439	-0.137	1.02	0.568	1.56	0.13	0.854	-4.51	CasePD1CTLA4vsCasePD1	ENSG00000014919
Tissue CD4 T cells	2	ZFP36L1		0.36	-0.112	0.833	3.51	1.56	0.13	0.854	-4.51	CasePD1CTLA4vsCasePD1	ENSG00000185650
Tissue CD4 T cells	2	NSFL1C		0.469	-0.147	1.08	1.16	1.55	0.13	0.854	-4.51	CasePD1CTLA4vsCasePD1	ENSG00000088833
Tissue CD4 T cells	2	HMGN2		0.336	-0.105	0.777	3.32	1.55	0.13	0.854	-4.51	CasePD1CTLA4vsCasePD1	ENSG00000198830
Tissue CD4 T cells	2	PIK3C2A		0.486	-0.153	1.13	0.882	1.55	0.131	0.854	-4.51	CasePD1CTLA4vsCasePD1	ENSG00000011405
Tissue CD4 T cells	2	JAK3		0.515	-0.162	1.19	1.85	1.55	0.131	0.854	-4.51	CasePD1CTLA4vsCasePD1	ENSG00000105639
Tissue CD4 T cells	2	ATP6V1G1		0.634	-0.199	1.47	3.37	1.55	0.131	0.854	-4.51	CasePD1CTLA4vsCasePD1	ENSG00000136888
Tissue CD4 T cells	2	CPQ		-0.479	-1.11	0.151	0.895	-1.55	0.131	0.854	-4.51	CasePD1CTLA4vsCasePD1	ENSG00000104324
Tissue CD4 T cells	2	CDK13		-0.488	-1.13	0.154	1.39	-1.55	0.131	0.854	-4.51	CasePD1CTLA4vsCasePD1	ENSG00000065883
Tissue CD4 T cells	2	GNAS		-0.334	-0.773	0.105	2.63	-1.55	0.131	0.854	-4.51	CasePD1CTLA4vsCasePD1	ENSG00000087460
Tissue CD4 T cells	2	ASB2		0.429	-0.136	0.994	1.28	1.55	0.131	0.854	-4.51	CasePD1CTLA4vsCasePD1	ENSG00000100628
Tissue CD4 T cells	2	CERS4		0.466	-0.148	1.08	0.885	1.55	0.131	0.854	-4.51	CasePD1CTLA4vsCasePD1	ENSG00000090661
Tissue CD4 T cells	2	YWHAH		-0.557	-1.29	0.177	1.86	-1.55	0.131	0.854	-4.51	CasePD1CTLA4vsCasePD1	ENSG00000128245
Tissue CD4 T cells	2	PMS2		0.458	-0.145	1.06	1.2	1.55	0.132	0.854	-4.51	CasePD1CTLA4vsCasePD1	ENSG00000122512
Tissue CD4 T cells	2	USP10		0.49	-0.156	1.14	1.06	1.55	0.132	0.854	-4.51	CasePD1CTLA4vsCasePD1	ENSG00000103194
Tissue CD4 T cells	2	PRRC2A		0.429	-0.136	0.995	1.64	1.55	0.132	0.854	-4.51	CasePD1CTLA4vsCasePD1	ENSG00000204469
Tissue CD4 T cells	2	TRIAP1		0.46	-0.146	1.07	1.3	1.55	0.132	0.854	-4.51	CasePD1CTLA4vsCasePD1	ENSG00000170855
Tissue CD4 T cells	2	VAMP4		0.403	-0.128	0.934	1.23	1.55	0.132	0.854	-4.51	CasePD1CTLA4vsCasePD1	ENSG00000117533
Tissue CD4 T cells	2	GNB2		0.49	-0.157	1.14	2.25	1.55	0.132	0.854	-4.51	CasePD1CTLA4vsCasePD1	ENSG00000172354
Tissue CD4 T cells	2	PAG1		0.504	-0.161	1.17	1.93	1.55	0.132	0.854	-4.51	CasePD1CTLA4vsCasePD1	ENSG00000076641
Tissue CD4 T cells	2	NIF3L1		0.513	-0.165	1.19	0.898	1.54	0.133	0.854	-4.51	CasePD1CTLA4vsCasePD1	ENSG00000196290
Tissue CD4 T cells	2	IGHV1-3		0.476	-0.153	1.1	0.516	1.54	0.133	0.854	-4.51	CasePD1CTLA4vsCasePD1	ENSG00000211935
Tissue CD4 T cells	2	EIF4EBP2		0.424	-0.136	0.985	1.56	1.54	0.133	0.854	-4.51	CasePD1CTLA4vsCasePD1	ENSG00000148730
Tissue CD4 T cells	2	APOBEC3F		0.442	-0.142	1.03	0.637	1.54	0.133	0.854	-4.51	CasePD1CTLA4vsCasePD1	ENSG00000128394
Tissue CD4 T cells	2	ZHX1		0.454	-0.146	1.05	0.863	1.54	0.133	0.854	-4.51	CasePD1CTLA4vsCasePD1	ENSG00000165156
Tissue CD4 T cells	2	SUPT16H		-0.414	-0.961	0.133	1.64	-1.54	0.133	0.854	-4.51	CasePD1CTLA4vsCasePD1	ENSG00000092201
Tissue CD4 T cells	2	FAM222B		0.384	-0.124	0.892	0.669	1.54	0.133	0.854	-4.51	CasePD1CTLA4vsCasePD1	ENSG00000173065
Tissue CD4 T cells	2	TRAV8-3		0.608	-0.196	1.41	1.12	1.54	0.133	0.854	-4.51	CasePD1CTLA4vsCasePD1	ENSG00000211787
Tissue CD4 T cells	2	RITA1		0.444	-0.144	1.03	0.804	1.54	0.133	0.854	-4.51	CasePD1CTLA4vsCasePD1	ENSG00000139405
Tissue CD4 T cells	2	CRYBG1		0.422	-0.136	0.981	1.56	1.54	0.133	0.854	-4.51	CasePD1CTLA4vsCasePD1	ENSG00000112297
Tissue CD4 T cells	2	RPL27		-0.353	-0.82	0.114	5	-1.54	0.133	0.854	-4.51	CasePD1CTLA4vsCasePD1	ENSG00000131469
Tissue CD4 T cells	2	RNF121		0.337	-0.109	0.784	0.626	1.54	0.133	0.854	-4.51	CasePD1CTLA4vsCasePD1	ENSG00000137522
Tissue CD4 T cells	2	PHB2		0.542	-0.175	1.26	2.57	1.54	0.133	0.854	-4.51	CasePD1CTLA4vsCasePD1	ENSG00000215021
Tissue CD4 T cells	2	MAN2A1		0.428	-0.138	0.994	0.942	1.54	0.133	0.854	-4.51	CasePD1CTLA4vsCasePD1	ENSG00000112893
Tissue CD4 T cells	2	JARID2		0.435	-0.141	1.01	1.23	1.54	0.134	0.854	-4.51	CasePD1CTLA4vsCasePD1	ENSG00000008083
Tissue CD4 T cells	2	PTGER2		0.573	-0.186	1.33	2.63	1.54	0.134	0.854	-4.51	CasePD1CTLA4vsCasePD1	ENSG00000125384
Tissue CD4 T cells	2	TNFAIP8L2		0.442	-0.143	1.03	1.39	1.54	0.134	0.854	-4.51	CasePD1CTLA4vsCasePD1	ENSG00000163154
Tissue CD4 T cells	2	EIF4A3		0.39	-0.127	0.908	1.38	1.54	0.134	0.854	-4.51	CasePD1CTLA4vsCasePD1	ENSG00000141543
Tissue CD4 T cells	2	ZMAT1		0.463	-0.151	1.08	0.919	1.54	0.134	0.854	-4.51	CasePD1CTLA4vsCasePD1	ENSG00000166432
Tissue CD4 T cells	2	FAM45A		0.386	-0.126	0.899	1.16	1.54	0.134	0.854	-4.51	CasePD1CTLA4vsCasePD1	ENSG00000119979
Tissue CD4 T cells	2	SUMO2		0.328	-0.107	0.763	3.79	1.54	0.134	0.854	-4.51	CasePD1CTLA4vsCasePD1	ENSG00000188612
Tissue CD4 T cells	2	HMGB1		0.683	-0.223	1.59	3.78	1.54	0.134	0.854	-4.51	CasePD1CTLA4vsCasePD1	ENSG00000189403
Tissue CD4 T cells	2	BLOC1S2		0.468	-0.153	1.09	1.89	1.54	0.134	0.854	-4.51	CasePD1CTLA4vsCasePD1	ENSG00000196072
Tissue CD4 T cells	2	SAP25		0.376	-0.123	0.875	0.507	1.54	0.135	0.854	-4.51	CasePD1CTLA4vsCasePD1	ENSG00000205307
Tissue CD4 T cells	2	CAMTA2		0.417	-0.137	0.97	0.928	1.54	0.135	0.854	-4.51	CasePD1CTLA4vsCasePD1	ENSG00000108509
Tissue CD4 T cells	2	SMARCC1		0.475	-0.156	1.11	1.39	1.54	0.135	0.854	-4.51	CasePD1CTLA4vsCasePD1	ENSG00000173473
Tissue CD4 T cells	2	DHRS7		0.546	-0.18	1.27	2.66	1.53	0.135	0.854	-4.51	CasePD1CTLA4vsCasePD1	ENSG00000100612
Tissue CD4 T cells	2	GTF2H1		0.415	-0.137	0.966	0.843	1.53	0.135	0.854	-4.51	CasePD1CTLA4vsCasePD1	ENSG00000110768
Tissue CD4 T cells	2	GZMK		0.746	-0.246	1.74	1.34	1.53	0.135	0.854	-4.51	CasePD1CTLA4vsCasePD1	ENSG00000113088
Tissue CD4 T cells	2	EPSTI1		-0.549	-1.28	0.181	1.54	-1.53	0.135	0.854	-4.51	CasePD1CTLA4vsCasePD1	ENSG00000133106
Tissue CD4 T cells	2	MT-ATP8		1.42	-0.469	3.31	3.91	1.53	0.135	0.854	-4.51	CasePD1CTLA4vsCasePD1	ENSG00000228253
Tissue CD4 T cells	2	IGKV1-5		0.809	-0.268	1.89	0.777	1.53	0.135	0.854	-4.51	CasePD1CTLA4vsCasePD1	ENSG00000243466
Tissue CD4 T cells	2	ADAM17		-0.422	-0.983	0.139	0.809	-1.53	0.135	0.854	-4.51	CasePD1CTLA4vsCasePD1	ENSG00000151694
Tissue CD4 T cells	2	AC118549.1		0.442	-0.147	1.03	1.06	1.53	0.136	0.854	-4.51	CasePD1CTLA4vsCasePD1	ENSG00000036549
Tissue CD4 T cells	2	NDUFAF1		-0.423	-0.988	0.141	0.638	-1.53	0.136	0.854	-4.51	CasePD1CTLA4vsCasePD1	ENSG00000137806
Tissue CD4 T cells	2	TRIM22		0.392	-0.13	0.915	2.49	1.53	0.136	0.854	-4.51	CasePD1CTLA4vsCasePD1	ENSG00000132274
Tissue CD4 T cells	2	NAA16		0.385	-0.128	0.899	0.878	1.53	0.136	0.854	-4.51	CasePD1CTLA4vsCasePD1	ENSG00000172766
Tissue CD4 T cells	2	BISPR		0.434	-0.145	1.01	1.03	1.53	0.136	0.854	-4.51	CasePD1CTLA4vsCasePD1	ENSG00000282851
Tissue CD4 T cells	2	ACIN1		0.475	-0.158	1.11	1.49	1.53	0.136	0.854	-4.51	CasePD1CTLA4vsCasePD1	ENSG00000100813
Tissue CD4 T cells	2	TPMT		0.431	-0.144	1.01	0.593	1.53	0.136	0.854	-4.51	CasePD1CTLA4vsCasePD1	ENSG00000137364
Tissue CD4 T cells	2	ZFP36L2		0.501	-0.167	1.17	3.9	1.53	0.136	0.854	-4.51	CasePD1CTLA4vsCasePD1	ENSG00000152518
Tissue CD4 T cells	2	TM9SF2		0.498	-0.167	1.16	1.74	1.53	0.137	0.854	-4.51	CasePD1CTLA4vsCasePD1	ENSG00000125304
Tissue CD4 T cells	2	DTX3L		0.471	-0.157	1.1	1.39	1.53	0.137	0.854	-4.51	CasePD1CTLA4vsCasePD1	ENSG00000163840
Tissue CD4 T cells	2	NOP58		0.475	-0.159	1.11	2.05	1.53	0.137	0.854	-4.51	CasePD1CTLA4vsCasePD1	ENSG00000055044
Tissue CD4 T cells	2	PPP2R3C		0.463	-0.156	1.08	1.27	1.53	0.137	0.854	-4.51	CasePD1CTLA4vsCasePD1	ENSG00000092020
Tissue CD4 T cells	2	GBP4		0.482	-0.162	1.13	1.37	1.53	0.137	0.854	-4.51	CasePD1CTLA4vsCasePD1	ENSG00000162654
Tissue CD4 T cells	2	RABGAP1L		0.511	-0.172	1.19	2.29	1.53	0.137	0.854	-4.51	CasePD1CTLA4vsCasePD1	ENSG00000152061
Tissue CD4 T cells	2	INTS1		0.398	-0.134	0.929	0.579	1.53	0.137	0.854	-4.51	CasePD1CTLA4vsCasePD1	ENSG00000164880
Tissue CD4 T cells	2	BRK1		0.602	-0.203	1.41	3.19	1.53	0.137	0.854	-4.51	CasePD1CTLA4vsCasePD1	ENSG00000254999
Tissue CD4 T cells	2	SMARCA5		0.446	-0.15	1.04	1.67	1.53	0.137	0.854	-4.51	CasePD1CTLA4vsCasePD1	ENSG00000153147
Tissue CD4 T cells	2	GOT2		-0.53	-1.24	0.179	1.03	-1.53	0.137	0.854	-4.51	CasePD1CTLA4vsCasePD1	ENSG00000125166
Tissue CD4 T cells	2	UBE2D1		0.402	-0.136	0.94	1.35	1.53	0.137	0.854	-4.51	CasePD1CTLA4vsCasePD1	ENSG00000072401
Tissue CD4 T cells	2	GSTO1		0.459	-0.155	1.07	1.85	1.53	0.137	0.854	-4.51	CasePD1CTLA4vsCasePD1	ENSG00000148834
Tissue CD4 T cells	2	MRPS18B		0.45	-0.152	1.05	1.93	1.52	0.137	0.854	-4.51	CasePD1CTLA4vsCasePD1	ENSG00000204568
Tissue CD4 T cells	2	PFDN4		0.483	-0.163	1.13	1.58	1.52	0.138	0.854	-4.51	CasePD1CTLA4vsCasePD1	ENSG00000101132
Tissue CD4 T cells	2	PANK3		0.46	-0.157	1.08	0.613	1.52	0.138	0.854	-4.51	CasePD1CTLA4vsCasePD1	ENSG00000120137
Tissue CD4 T cells	2	RNF26		-0.534	-1.25	0.182	0.673	-1.52	0.138	0.854	-4.51	CasePD1CTLA4vsCasePD1	ENSG00000173456
Tissue CD4 T cells	2	OSBPL3		0.438	-0.149	1.02	0.853	1.52	0.138	0.854	-4.51	CasePD1CTLA4vsCasePD1	ENSG00000070882
Tissue CD4 T cells	2	KIAA0586		-0.412	-0.964	0.141	0.86	-1.52	0.139	0.854	-4.51	CasePD1CTLA4vsCasePD1	ENSG00000100578
Tissue CD4 T cells	2	SNHG12		0.488	-0.167	1.14	1.69	1.52	0.139	0.854	-4.51	CasePD1CTLA4vsCasePD1	ENSG00000197989
Tissue CD4 T cells	2	TRAV1-2		0.639	-0.219	1.5	0.858	1.52	0.139	0.854	-4.51	CasePD1CTLA4vsCasePD1	ENSG00000256553
Tissue CD4 T cells	2	DAZAP2		0.659	-0.226	1.54	3.37	1.52	0.139	0.854	-4.51	CasePD1CTLA4vsCasePD1	ENSG00000183283
Tissue CD4 T cells	2	ZNF512		0.41	-0.14	0.961	0.89	1.52	0.139	0.854	-4.51	CasePD1CTLA4vsCasePD1	ENSG00000243943
Tissue CD4 T cells	2	ATP5PO		-0.762	-1.79	0.261	1.41	-1.52	0.139	0.854	-4.51	CasePD1CTLA4vsCasePD1	ENSG00000241837
Tissue CD4 T cells	2	EEA1		0.42	-0.144	0.983	1.01	1.52	0.139	0.854	-4.51	CasePD1CTLA4vsCasePD1	ENSG00000102189
Tissue CD4 T cells	2	QKI		0.416	-0.143	0.975	0.831	1.52	0.139	0.854	-4.51	CasePD1CTLA4vsCasePD1	ENSG00000112531
Tissue CD4 T cells	2	LRIG1		0.42	-0.144	0.983	0.798	1.52	0.139	0.854	-4.51	CasePD1CTLA4vsCasePD1	ENSG00000144749
Tissue CD4 T cells	2	FASTKD5		0.441	-0.151	1.03	0.647	1.52	0.139	0.854	-4.51	CasePD1CTLA4vsCasePD1	ENSG00000215251
Tissue CD4 T cells	2	TMEM183A		0.428	-0.147	1	1.57	1.52	0.139	0.854	-4.51	CasePD1CTLA4vsCasePD1	ENSG00000163444
Tissue CD4 T cells	2	HACD4		0.519	-0.178	1.22	1.86	1.52	0.139	0.854	-4.51	CasePD1CTLA4vsCasePD1	ENSG00000188921
Tissue CD4 T cells	2	INPP4B		0.589	-0.202	1.38	2.43	1.52	0.139	0.854	-4.51	CasePD1CTLA4vsCasePD1	ENSG00000109452
Tissue CD4 T cells	2	MRPL52		0.524	-0.18	1.23	2.18	1.52	0.139	0.854	-4.51	CasePD1CTLA4vsCasePD1	ENSG00000172590
Tissue CD4 T cells	2	UGCG		0.4	-0.138	0.939	0.682	1.52	0.139	0.854	-4.51	CasePD1CTLA4vsCasePD1	ENSG00000148154
Tissue CD4 T cells	2	ERH		0.539	-0.185	1.26	2.71	1.52	0.139	0.854	-4.51	CasePD1CTLA4vsCasePD1	ENSG00000100632
Tissue CD4 T cells	2	PIKFYVE		0.408	-0.14	0.956	0.986	1.52	0.139	0.854	-4.51	CasePD1CTLA4vsCasePD1	ENSG00000115020
Tissue CD4 T cells	2	AC010642.2		0.462	-0.159	1.08	1.28	1.52	0.139	0.854	-4.51	CasePD1CTLA4vsCasePD1	ENSG00000283103
Tissue CD4 T cells	2	DEDD2		-0.511	-1.2	0.176	1.28	-1.52	0.139	0.854	-4.51	CasePD1CTLA4vsCasePD1	ENSG00000160570
Tissue CD4 T cells	2	TNIK		0.559	-0.193	1.31	1.38	1.52	0.139	0.854	-4.51	CasePD1CTLA4vsCasePD1	ENSG00000154310
Tissue CD4 T cells	2	MRPS22		0.484	-0.167	1.13	1.05	1.52	0.139	0.854	-4.51	CasePD1CTLA4vsCasePD1	ENSG00000175110
Tissue CD4 T cells	2	TNKS		0.357	-0.123	0.838	0.848	1.52	0.14	0.854	-4.51	CasePD1CTLA4vsCasePD1	ENSG00000173273
Tissue CD4 T cells	2	ATR		0.426	-0.147	0.998	0.972	1.52	0.14	0.854	-4.51	CasePD1CTLA4vsCasePD1	ENSG00000175054
Tissue CD4 T cells	2	GDI1		0.523	-0.181	1.23	1.71	1.52	0.14	0.854	-4.51	CasePD1CTLA4vsCasePD1	ENSG00000203879
Tissue CD4 T cells	2	MYD88		0.436	-0.151	1.02	1.24	1.52	0.14	0.854	-4.51	CasePD1CTLA4vsCasePD1	ENSG00000172936
Tissue CD4 T cells	2	NUP210		0.417	-0.145	0.979	1.45	1.52	0.14	0.854	-4.51	CasePD1CTLA4vsCasePD1	ENSG00000132182
Tissue CD4 T cells	2	WDR1		0.545	-0.189	1.28	2.35	1.51	0.14	0.854	-4.51	CasePD1CTLA4vsCasePD1	ENSG00000071127
Tissue CD4 T cells	2	HMGCL		-0.462	-1.08	0.16	1.07	-1.51	0.14	0.854	-4.51	CasePD1CTLA4vsCasePD1	ENSG00000117305
Tissue CD4 T cells	2	SEPT9		0.595	-0.207	1.4	2.89	1.51	0.14	0.854	-4.51	CasePD1CTLA4vsCasePD1	ENSG00000184640
Tissue CD4 T cells	2	SH3BP2		0.416	-0.145	0.977	0.895	1.51	0.14	0.854	-4.51	CasePD1CTLA4vsCasePD1	ENSG00000087266
Tissue CD4 T cells	2	MRPL37		0.395	-0.138	0.928	1.43	1.51	0.14	0.854	-4.51	CasePD1CTLA4vsCasePD1	ENSG00000116221
Tissue CD4 T cells	2	TRPC4AP		0.481	-0.168	1.13	1.21	1.51	0.14	0.854	-4.51	CasePD1CTLA4vsCasePD1	ENSG00000100991
Tissue CD4 T cells	2	SECISBP2L		0.479	-0.167	1.12	1.46	1.51	0.141	0.854	-4.51	CasePD1CTLA4vsCasePD1	ENSG00000138593
Tissue CD4 T cells	2	FLYWCH2		0.416	-0.145	0.977	1.29	1.51	0.141	0.854	-4.51	CasePD1CTLA4vsCasePD1	ENSG00000162076
Tissue CD4 T cells	2	RPL21		-0.557	-1.31	0.195	5.02	-1.51	0.141	0.854	-4.51	CasePD1CTLA4vsCasePD1	ENSG00000122026
Tissue CD4 T cells	2	PPIP5K2		0.422	-0.147	0.991	1.21	1.51	0.141	0.854	-4.51	CasePD1CTLA4vsCasePD1	ENSG00000145725
Tissue CD4 T cells	2	ARPC1B		-0.543	-1.28	0.19	2.19	-1.51	0.141	0.854	-4.51	CasePD1CTLA4vsCasePD1	ENSG00000130429
Tissue CD4 T cells	2	KIF5B		0.476	-0.167	1.12	2	1.51	0.141	0.854	-4.51	CasePD1CTLA4vsCasePD1	ENSG00000170759
Tissue CD4 T cells	2	ADRB2		0.419	-0.147	0.984	0.856	1.51	0.141	0.854	-4.51	CasePD1CTLA4vsCasePD1	ENSG00000169252
Tissue CD4 T cells	2	C12orf57		0.32	-0.112	0.752	3.92	1.51	0.141	0.854	-4.51	CasePD1CTLA4vsCasePD1	ENSG00000111678
Tissue CD4 T cells	2	TRMT13		-0.494	-1.16	0.174	1.1	-1.51	0.141	0.854	-4.51	CasePD1CTLA4vsCasePD1	ENSG00000122435
Tissue CD4 T cells	2	RNF113A		0.477	-0.168	1.12	1.97	1.51	0.142	0.854	-4.51	CasePD1CTLA4vsCasePD1	ENSG00000125352
Tissue CD4 T cells	2	RBMS1		0.539	-0.19	1.27	1.94	1.51	0.142	0.854	-4.51	CasePD1CTLA4vsCasePD1	ENSG00000153250
Tissue CD4 T cells	2	SIRT6		0.42	-0.148	0.987	0.948	1.51	0.142	0.854	-4.51	CasePD1CTLA4vsCasePD1	ENSG00000077463
Tissue CD4 T cells	2	ADA		0.473	-0.167	1.11	1.4	1.51	0.142	0.854	-4.51	CasePD1CTLA4vsCasePD1	ENSG00000196839
Tissue CD4 T cells	2	SECISBP2		0.435	-0.154	1.02	1.88	1.51	0.142	0.854	-4.52	CasePD1CTLA4vsCasePD1	ENSG00000187742
Tissue CD4 T cells	2	RNF146		0.501	-0.178	1.18	1.1	1.51	0.142	0.854	-4.52	CasePD1CTLA4vsCasePD1	ENSG00000118518
Tissue CD4 T cells	2	KHNYN		0.399	-0.141	0.938	0.877	1.51	0.142	0.854	-4.52	CasePD1CTLA4vsCasePD1	ENSG00000100441
Tissue CD4 T cells	2	TRIB3		0.399	-0.141	0.939	0.694	1.51	0.142	0.854	-4.52	CasePD1CTLA4vsCasePD1	ENSG00000101255
Tissue CD4 T cells	2	ST6GAL1		0.471	-0.167	1.11	1.26	1.51	0.142	0.854	-4.52	CasePD1CTLA4vsCasePD1	ENSG00000073849
Tissue CD4 T cells	2	RASGRP2		0.418	-0.148	0.984	1.69	1.51	0.142	0.854	-4.52	CasePD1CTLA4vsCasePD1	ENSG00000068831
Tissue CD4 T cells	2	COASY		0.445	-0.158	1.05	1.05	1.51	0.142	0.854	-4.52	CasePD1CTLA4vsCasePD1	ENSG00000068120
Tissue CD4 T cells	2	SOCS2		0.438	-0.156	1.03	0.555	1.51	0.142	0.854	-4.52	CasePD1CTLA4vsCasePD1	ENSG00000120833
Tissue CD4 T cells	2	CDKN1B		0.564	-0.201	1.33	2.02	1.5	0.143	0.854	-4.52	CasePD1CTLA4vsCasePD1	ENSG00000111276
Tissue CD4 T cells	2	SACS		0.449	-0.16	1.06	0.721	1.5	0.143	0.854	-4.52	CasePD1CTLA4vsCasePD1	ENSG00000151835
Tissue CD4 T cells	2	GIMAP8		0.46	-0.164	1.08	1.35	1.5	0.143	0.854	-4.52	CasePD1CTLA4vsCasePD1	ENSG00000171115
Tissue CD4 T cells	2	MTX1		0.422	-0.151	0.995	0.944	1.5	0.143	0.854	-4.52	CasePD1CTLA4vsCasePD1	ENSG00000173171
Tissue CD4 T cells	2	HSPB11		0.44	-0.157	1.04	1.76	1.5	0.143	0.854	-4.52	CasePD1CTLA4vsCasePD1	ENSG00000081870
Tissue CD4 T cells	2	ASXL2		0.436	-0.156	1.03	1.53	1.5	0.143	0.854	-4.52	CasePD1CTLA4vsCasePD1	ENSG00000143970
Tissue CD4 T cells	2	TRMT1L		0.4	-0.143	0.943	0.626	1.5	0.143	0.854	-4.52	CasePD1CTLA4vsCasePD1	ENSG00000121486
Tissue CD4 T cells	2	CPSF6		0.418	-0.15	0.986	1.44	1.5	0.143	0.854	-4.52	CasePD1CTLA4vsCasePD1	ENSG00000111605
Tissue CD4 T cells	2	TRAPPC8		0.419	-0.15	0.987	0.758	1.5	0.143	0.854	-4.52	CasePD1CTLA4vsCasePD1	ENSG00000153339
Tissue CD4 T cells	2	CUL4A		0.444	-0.159	1.05	1.17	1.5	0.143	0.854	-4.52	CasePD1CTLA4vsCasePD1	ENSG00000139842
Tissue CD4 T cells	2	PLEKHO2		0.378	-0.136	0.891	0.603	1.5	0.143	0.854	-4.52	CasePD1CTLA4vsCasePD1	ENSG00000241839
Tissue CD4 T cells	2	PTAR1		0.448	-0.161	1.06	0.896	1.5	0.143	0.854	-4.52	CasePD1CTLA4vsCasePD1	ENSG00000188647
Tissue CD4 T cells	2	EPRS		0.442	-0.159	1.04	1.63	1.5	0.144	0.854	-4.52	CasePD1CTLA4vsCasePD1	ENSG00000136628
Tissue CD4 T cells	2	C20orf27		0.501	-0.18	1.18	1.25	1.5	0.144	0.854	-4.52	CasePD1CTLA4vsCasePD1	ENSG00000101220
Tissue CD4 T cells	2	MED15		0.463	-0.166	1.09	1.3	1.5	0.144	0.854	-4.52	CasePD1CTLA4vsCasePD1	ENSG00000099917
Tissue CD4 T cells	2	VTI1B		0.426	-0.153	1	1.73	1.5	0.144	0.854	-4.52	CasePD1CTLA4vsCasePD1	ENSG00000100568
Tissue CD4 T cells	2	RMDN1		0.425	-0.153	1	0.902	1.5	0.144	0.854	-4.52	CasePD1CTLA4vsCasePD1	ENSG00000176623
Tissue CD4 T cells	2	WAC		0.458	-0.165	1.08	1.86	1.5	0.144	0.854	-4.52	CasePD1CTLA4vsCasePD1	ENSG00000095787
Tissue CD4 T cells	2	NDUFA8		0.449	-0.162	1.06	1.57	1.5	0.144	0.854	-4.52	CasePD1CTLA4vsCasePD1	ENSG00000119421
Tissue CD4 T cells	2	CWF19L1		0.43	-0.155	1.01	0.677	1.5	0.144	0.854	-4.52	CasePD1CTLA4vsCasePD1	ENSG00000095485
Tissue CD4 T cells	2	LINC00324		0.48	-0.174	1.13	1.12	1.5	0.144	0.854	-4.52	CasePD1CTLA4vsCasePD1	ENSG00000178977
Tissue CD4 T cells	2	RAP1GDS1		0.414	-0.15	0.977	1.44	1.5	0.145	0.854	-4.52	CasePD1CTLA4vsCasePD1	ENSG00000138698
Tissue CD4 T cells	2	CGAS		0.473	-0.172	1.12	0.843	1.5	0.145	0.854	-4.52	CasePD1CTLA4vsCasePD1	ENSG00000164430
Tissue CD4 T cells	2	NFAT5		0.452	-0.164	1.07	1.08	1.5	0.145	0.854	-4.52	CasePD1CTLA4vsCasePD1	ENSG00000102908
Tissue CD4 T cells	2	ATP6V0D1		0.484	-0.176	1.14	1.32	1.5	0.145	0.854	-4.52	CasePD1CTLA4vsCasePD1	ENSG00000159720
Tissue CD4 T cells	2	SUSD6		0.457	-0.166	1.08	0.754	1.5	0.145	0.854	-4.52	CasePD1CTLA4vsCasePD1	ENSG00000100647
Tissue CD4 T cells	2	B4GALT4		0.378	-0.138	0.893	0.64	1.5	0.145	0.854	-4.52	CasePD1CTLA4vsCasePD1	ENSG00000121578
Tissue CD4 T cells	2	MCPH1		0.428	-0.156	1.01	0.859	1.5	0.145	0.854	-4.52	CasePD1CTLA4vsCasePD1	ENSG00000147316
Tissue CD4 T cells	2	DDX49		0.45	-0.164	1.06	0.865	1.5	0.145	0.854	-4.52	CasePD1CTLA4vsCasePD1	ENSG00000105671
Tissue CD4 T cells	2	ITM2A		-0.452	-1.07	0.165	2.71	-1.49	0.145	0.854	-4.52	CasePD1CTLA4vsCasePD1	ENSG00000078596
Tissue CD4 T cells	2	IL2RG		-0.526	-1.24	0.193	2.43	-1.49	0.146	0.854	-4.52	CasePD1CTLA4vsCasePD1	ENSG00000147168
Tissue CD4 T cells	2	LAGE3		-0.46	-1.09	0.169	1.96	-1.49	0.146	0.854	-4.52	CasePD1CTLA4vsCasePD1	ENSG00000196976
Tissue CD4 T cells	2	YARS		0.501	-0.184	1.19	1.02	1.49	0.146	0.854	-4.52	CasePD1CTLA4vsCasePD1	ENSG00000134684
Tissue CD4 T cells	2	EID2B		0.35	-0.129	0.829	0.532	1.49	0.146	0.854	-4.52	CasePD1CTLA4vsCasePD1	ENSG00000176401
Tissue CD4 T cells	2	IFITM3		0.891	-0.328	2.11	1.92	1.49	0.146	0.854	-4.52	CasePD1CTLA4vsCasePD1	ENSG00000142089
Tissue CD4 T cells	2	GDAP2		0.404	-0.149	0.958	0.68	1.49	0.146	0.854	-4.52	CasePD1CTLA4vsCasePD1	ENSG00000196505
Tissue CD4 T cells	2	CEBPB		0.61	-0.225	1.44	1.33	1.49	0.146	0.854	-4.52	CasePD1CTLA4vsCasePD1	ENSG00000172216
Tissue CD4 T cells	2	LFNG		0.384	-0.141	0.909	0.545	1.49	0.146	0.854	-4.52	CasePD1CTLA4vsCasePD1	ENSG00000106003
Tissue CD4 T cells	2	GRSF1		0.541	-0.2	1.28	1.66	1.49	0.146	0.854	-4.52	CasePD1CTLA4vsCasePD1	ENSG00000132463
Tissue CD4 T cells	2	ATP6V0B		0.488	-0.18	1.16	2.21	1.49	0.146	0.854	-4.52	CasePD1CTLA4vsCasePD1	ENSG00000117410
Tissue CD4 T cells	2	UBL4A		0.385	-0.142	0.911	1.45	1.49	0.146	0.854	-4.52	CasePD1CTLA4vsCasePD1	ENSG00000102178
Tissue CD4 T cells	2	DBI		0.307	-0.113	0.728	2.93	1.49	0.146	0.854	-4.52	CasePD1CTLA4vsCasePD1	ENSG00000155368
Tissue CD4 T cells	2	LUZP1		-0.494	-1.17	0.183	1.36	-1.49	0.147	0.854	-4.52	CasePD1CTLA4vsCasePD1	ENSG00000169641
Tissue CD4 T cells	2	RABGGTB		-0.588	-1.39	0.218	1.5	-1.49	0.147	0.854	-4.52	CasePD1CTLA4vsCasePD1	ENSG00000137955
Tissue CD4 T cells	2	CYLD		0.5	-0.185	1.18	2.2	1.49	0.147	0.854	-4.52	CasePD1CTLA4vsCasePD1	ENSG00000083799
Tissue CD4 T cells	2	LMBRD2		0.382	-0.141	0.905	0.671	1.49	0.147	0.854	-4.52	CasePD1CTLA4vsCasePD1	ENSG00000164187
Tissue CD4 T cells	2	JUN		-0.744	-1.77	0.276	4.33	-1.49	0.147	0.854	-4.52	CasePD1CTLA4vsCasePD1	ENSG00000177606
Tissue CD4 T cells	2	RAE1		0.402	-0.149	0.953	1	1.49	0.147	0.854	-4.52	CasePD1CTLA4vsCasePD1	ENSG00000101146
Tissue CD4 T cells	2	TMEM120B		0.36	-0.134	0.854	0.551	1.49	0.147	0.854	-4.52	CasePD1CTLA4vsCasePD1	ENSG00000188735
Tissue CD4 T cells	2	PKN2		0.418	-0.156	0.992	1.22	1.49	0.147	0.854	-4.52	CasePD1CTLA4vsCasePD1	ENSG00000065243
Tissue CD4 T cells	2	ARHGEF3		0.499	-0.186	1.19	1.5	1.49	0.148	0.854	-4.52	CasePD1CTLA4vsCasePD1	ENSG00000163947
Tissue CD4 T cells	2	GOLGB1		0.446	-0.167	1.06	1.49	1.49	0.148	0.854	-4.52	CasePD1CTLA4vsCasePD1	ENSG00000173230
Tissue CD4 T cells	2	CARMIL2		0.455	-0.17	1.08	0.694	1.49	0.148	0.854	-4.52	CasePD1CTLA4vsCasePD1	ENSG00000159753
Tissue CD4 T cells	2	LMBR1L		0.457	-0.171	1.08	0.988	1.49	0.148	0.854	-4.52	CasePD1CTLA4vsCasePD1	ENSG00000139636
Tissue CD4 T cells	2	GTF2F1		0.432	-0.162	1.03	1.59	1.48	0.148	0.854	-4.52	CasePD1CTLA4vsCasePD1	ENSG00000125651
Tissue CD4 T cells	2	IARS		0.473	-0.178	1.12	1.26	1.48	0.148	0.854	-4.52	CasePD1CTLA4vsCasePD1	ENSG00000196305
Tissue CD4 T cells	2	ELP4		0.408	-0.153	0.97	0.635	1.48	0.148	0.854	-4.52	CasePD1CTLA4vsCasePD1	ENSG00000109911
Tissue CD4 T cells	2	TMEM248		0.401	-0.152	0.954	1.56	1.48	0.149	0.854	-4.52	CasePD1CTLA4vsCasePD1	ENSG00000106609
Tissue CD4 T cells	2	LIME1		0.546	-0.206	1.3	1.07	1.48	0.149	0.854	-4.52	CasePD1CTLA4vsCasePD1	ENSG00000203896
Tissue CD4 T cells	2	PMPCB		0.414	-0.156	0.984	1.74	1.48	0.149	0.854	-4.52	CasePD1CTLA4vsCasePD1	ENSG00000105819
Tissue CD4 T cells	2	CCDC137		0.43	-0.163	1.02	1.13	1.48	0.149	0.854	-4.52	CasePD1CTLA4vsCasePD1	ENSG00000185298
Tissue CD4 T cells	2	PSMG2		0.447	-0.169	1.06	2.17	1.48	0.149	0.854	-4.52	CasePD1CTLA4vsCasePD1	ENSG00000128789
Tissue CD4 T cells	2	CEP250		0.435	-0.165	1.04	1.25	1.48	0.149	0.854	-4.52	CasePD1CTLA4vsCasePD1	ENSG00000126001
Tissue CD4 T cells	2	FXR1		0.452	-0.171	1.07	1.55	1.48	0.149	0.854	-4.52	CasePD1CTLA4vsCasePD1	ENSG00000114416
Tissue CD4 T cells	2	APOBEC3C		-0.433	-1.03	0.164	1.55	-1.48	0.149	0.854	-4.52	CasePD1CTLA4vsCasePD1	ENSG00000244509
Tissue CD4 T cells	2	FAH		-0.402	-0.956	0.152	0.679	-1.48	0.149	0.854	-4.52	CasePD1CTLA4vsCasePD1	ENSG00000103876
Tissue CD4 T cells	2	CCDC32		-0.504	-1.2	0.191	1.19	-1.48	0.149	0.854	-4.52	CasePD1CTLA4vsCasePD1	ENSG00000128891
Tissue CD4 T cells	2	CD4		0.515	-0.195	1.23	2.35	1.48	0.149	0.854	-4.52	CasePD1CTLA4vsCasePD1	ENSG00000010610
Tissue CD4 T cells	2	EXOC4		0.495	-0.188	1.18	1.05	1.48	0.149	0.854	-4.52	CasePD1CTLA4vsCasePD1	ENSG00000131558
Tissue CD4 T cells	2	SLC25A1		0.449	-0.171	1.07	0.998	1.48	0.149	0.854	-4.52	CasePD1CTLA4vsCasePD1	ENSG00000100075
Tissue CD4 T cells	2	NFKBIL1		-0.551	-1.31	0.21	0.59	-1.48	0.15	0.854	-4.52	CasePD1CTLA4vsCasePD1	ENSG00000204498
Tissue CD4 T cells	2	CASP8AP2		0.431	-0.164	1.03	1.07	1.48	0.15	0.854	-4.52	CasePD1CTLA4vsCasePD1	ENSG00000118412
Tissue CD4 T cells	2	TMEM128		0.497	-0.19	1.18	1.09	1.48	0.15	0.854	-4.52	CasePD1CTLA4vsCasePD1	ENSG00000132406
Tissue CD4 T cells	2	USP20		0.493	-0.188	1.17	1.26	1.48	0.15	0.854	-4.52	CasePD1CTLA4vsCasePD1	ENSG00000136878
Tissue CD4 T cells	2	C5orf24		0.454	-0.174	1.08	1.06	1.48	0.15	0.854	-4.52	CasePD1CTLA4vsCasePD1	ENSG00000181904
Tissue CD4 T cells	2	NBPF19		0.418	-0.16	0.997	1.05	1.48	0.15	0.854	-4.52	CasePD1CTLA4vsCasePD1	ENSG00000271383
Tissue CD4 T cells	2	TMEM87B		0.501	-0.192	1.19	1.1	1.48	0.15	0.854	-4.52	CasePD1CTLA4vsCasePD1	ENSG00000153214
Tissue CD4 T cells	2	PARK7		0.557	-0.214	1.33	3.01	1.47	0.15	0.854	-4.52	CasePD1CTLA4vsCasePD1	ENSG00000116288
Tissue CD4 T cells	2	PSMD7		-0.383	-0.912	0.147	2.12	-1.47	0.15	0.854	-4.52	CasePD1CTLA4vsCasePD1	ENSG00000103035
Tissue CD4 T cells	2	AFF1		0.391	-0.15	0.932	0.971	1.47	0.15	0.854	-4.52	CasePD1CTLA4vsCasePD1	ENSG00000172493
Tissue CD4 T cells	2	NIT1		0.428	-0.164	1.02	0.984	1.47	0.151	0.854	-4.52	CasePD1CTLA4vsCasePD1	ENSG00000158793
Tissue CD4 T cells	2	RB1CC1		0.438	-0.168	1.04	1.42	1.47	0.151	0.854	-4.52	CasePD1CTLA4vsCasePD1	ENSG00000023287
Tissue CD4 T cells	2	ZNF430		0.401	-0.154	0.955	1.34	1.47	0.151	0.854	-4.52	CasePD1CTLA4vsCasePD1	ENSG00000118620
Tissue CD4 T cells	2	TSHZ1		0.38	-0.146	0.907	0.629	1.47	0.151	0.854	-4.52	CasePD1CTLA4vsCasePD1	ENSG00000179981
Tissue CD4 T cells	2	EIF3D		-0.353	-0.841	0.136	2.57	-1.47	0.151	0.854	-4.52	CasePD1CTLA4vsCasePD1	ENSG00000100353
Tissue CD4 T cells	2	SNAPC2		0.427	-0.164	1.02	1.13	1.47	0.151	0.854	-4.52	CasePD1CTLA4vsCasePD1	ENSG00000104976
Tissue CD4 T cells	2	APEH		-0.509	-1.21	0.196	1.44	-1.47	0.151	0.854	-4.52	CasePD1CTLA4vsCasePD1	ENSG00000164062
Tissue CD4 T cells	2	SUB1		0.621	-0.24	1.48	3.5	1.47	0.151	0.854	-4.52	CasePD1CTLA4vsCasePD1	ENSG00000113387
Tissue CD4 T cells	2	RGS19		0.494	-0.191	1.18	2.39	1.47	0.151	0.854	-4.52	CasePD1CTLA4vsCasePD1	ENSG00000171700
Tissue CD4 T cells	2	CAMKMT		0.382	-0.148	0.911	0.693	1.47	0.151	0.854	-4.52	CasePD1CTLA4vsCasePD1	ENSG00000143919
Tissue CD4 T cells	2	MT-CO2		0.497	-0.192	1.19	7.27	1.47	0.152	0.854	-4.52	CasePD1CTLA4vsCasePD1	ENSG00000198712
Tissue CD4 T cells	2	MRPS12		0.454	-0.177	1.08	1.9	1.47	0.152	0.854	-4.52	CasePD1CTLA4vsCasePD1	ENSG00000128626
Tissue CD4 T cells	2	NCOA3		0.452	-0.176	1.08	1.23	1.47	0.152	0.854	-4.52	CasePD1CTLA4vsCasePD1	ENSG00000124151
Tissue CD4 T cells	2	PPP6R3		0.452	-0.177	1.08	1.38	1.47	0.153	0.854	-4.52	CasePD1CTLA4vsCasePD1	ENSG00000110075
Tissue CD4 T cells	2	ANKRD36C		-0.373	-0.891	0.146	0.928	-1.47	0.153	0.854	-4.52	CasePD1CTLA4vsCasePD1	ENSG00000174501
Tissue CD4 T cells	2	PPIB		0.658	-0.258	1.57	3.67	1.47	0.153	0.854	-4.52	CasePD1CTLA4vsCasePD1	ENSG00000166794
Tissue CD4 T cells	2	RFLNB		0.464	-0.182	1.11	1.14	1.47	0.153	0.854	-4.52	CasePD1CTLA4vsCasePD1	ENSG00000183688
Tissue CD4 T cells	2	LYSMD2		0.459	-0.18	1.1	2.05	1.47	0.153	0.854	-4.52	CasePD1CTLA4vsCasePD1	ENSG00000140280
Tissue CD4 T cells	2	AL117339.5		-0.447	-1.07	0.176	0.587	-1.47	0.153	0.854	-4.52	CasePD1CTLA4vsCasePD1	ENSG00000283930
Tissue CD4 T cells	2	APEX1		0.48	-0.189	1.15	2.2	1.47	0.153	0.854	-4.52	CasePD1CTLA4vsCasePD1	ENSG00000100823
Tissue CD4 T cells	2	RASA2		0.433	-0.17	1.04	1.81	1.46	0.153	0.854	-4.52	CasePD1CTLA4vsCasePD1	ENSG00000155903
Tissue CD4 T cells	2	PIGB		0.402	-0.158	0.963	0.73	1.46	0.153	0.854	-4.52	CasePD1CTLA4vsCasePD1	ENSG00000069943
Tissue CD4 T cells	2	ADIPOR2		0.411	-0.162	0.984	0.805	1.46	0.153	0.854	-4.52	CasePD1CTLA4vsCasePD1	ENSG00000006831
Tissue CD4 T cells	2	DYNLT3		0.462	-0.182	1.11	2.13	1.46	0.153	0.854	-4.52	CasePD1CTLA4vsCasePD1	ENSG00000165169
Tissue CD4 T cells	2	IPCEF1		0.472	-0.186	1.13	1.3	1.46	0.154	0.854	-4.52	CasePD1CTLA4vsCasePD1	ENSG00000074706
Tissue CD4 T cells	2	ASF1A		0.447	-0.176	1.07	1.91	1.46	0.154	0.854	-4.52	CasePD1CTLA4vsCasePD1	ENSG00000111875
Tissue CD4 T cells	2	WDYHV1		0.377	-0.149	0.904	0.553	1.46	0.154	0.854	-4.52	CasePD1CTLA4vsCasePD1	ENSG00000156795
Tissue CD4 T cells	2	GABARAPL2		0.295	-0.116	0.706	2.97	1.46	0.154	0.854	-4.52	CasePD1CTLA4vsCasePD1	ENSG00000034713
Tissue CD4 T cells	2	ZMYM5		0.413	-0.163	0.99	1.27	1.46	0.154	0.854	-4.52	CasePD1CTLA4vsCasePD1	ENSG00000132950
Tissue CD4 T cells	2	CSNK2B		-0.612	-1.47	0.242	0.986	-1.46	0.154	0.854	-4.52	CasePD1CTLA4vsCasePD1	ENSG00000204435
Tissue CD4 T cells	2	PDE4DIP		0.461	-0.183	1.11	1.38	1.46	0.154	0.854	-4.52	CasePD1CTLA4vsCasePD1	ENSG00000178104
Tissue CD4 T cells	2	ZNF101		0.391	-0.155	0.936	1.24	1.46	0.154	0.854	-4.52	CasePD1CTLA4vsCasePD1	ENSG00000181896
Tissue CD4 T cells	2	OGFOD2		0.392	-0.156	0.941	0.81	1.46	0.155	0.854	-4.52	CasePD1CTLA4vsCasePD1	ENSG00000111325
Tissue CD4 T cells	2	SERP1		0.324	-0.129	0.777	3.58	1.46	0.155	0.854	-4.52	CasePD1CTLA4vsCasePD1	ENSG00000120742
Tissue CD4 T cells	2	DOCK2		0.406	-0.163	0.974	1.46	1.46	0.155	0.854	-4.52	CasePD1CTLA4vsCasePD1	ENSG00000134516
Tissue CD4 T cells	2	ZRANB2		0.462	-0.185	1.11	2.14	1.46	0.155	0.854	-4.52	CasePD1CTLA4vsCasePD1	ENSG00000132485
Tissue CD4 T cells	2	CDC42EP3		0.513	-0.206	1.23	2.28	1.46	0.156	0.854	-4.53	CasePD1CTLA4vsCasePD1	ENSG00000163171
Tissue CD4 T cells	2	ERO1B		-0.391	-0.94	0.157	0.953	-1.46	0.156	0.854	-4.53	CasePD1CTLA4vsCasePD1	ENSG00000086619
Tissue CD4 T cells	2	SLC25A53		-0.407	-0.977	0.163	0.698	-1.46	0.156	0.854	-4.53	CasePD1CTLA4vsCasePD1	ENSG00000269743
Tissue CD4 T cells	2	EPB41		0.487	-0.196	1.17	2.05	1.46	0.156	0.854	-4.53	CasePD1CTLA4vsCasePD1	ENSG00000159023
Tissue CD4 T cells	2	ERBIN		0.431	-0.174	1.04	1.57	1.45	0.156	0.854	-4.53	CasePD1CTLA4vsCasePD1	ENSG00000112851
Tissue CD4 T cells	2	ABHD18		0.39	-0.157	0.938	0.846	1.45	0.156	0.854	-4.53	CasePD1CTLA4vsCasePD1	ENSG00000164074
Tissue CD4 T cells	2	ZZEF1		-0.617	-1.48	0.249	0.932	-1.45	0.156	0.854	-4.53	CasePD1CTLA4vsCasePD1	ENSG00000074755
Tissue CD4 T cells	2	ARNTL		0.453	-0.183	1.09	1.28	1.45	0.156	0.854	-4.53	CasePD1CTLA4vsCasePD1	ENSG00000133794
Tissue CD4 T cells	2	SEPT2		0.524	-0.212	1.26	2.07	1.45	0.157	0.854	-4.53	CasePD1CTLA4vsCasePD1	ENSG00000168385
Tissue CD4 T cells	2	ZNFX1		0.473	-0.192	1.14	1.53	1.45	0.157	0.854	-4.53	CasePD1CTLA4vsCasePD1	ENSG00000124201
Tissue CD4 T cells	2	ZCCHC10		0.384	-0.156	0.924	1.16	1.45	0.157	0.854	-4.53	CasePD1CTLA4vsCasePD1	ENSG00000155329
Tissue CD4 T cells	2	TMEM205		0.358	-0.145	0.86	1.15	1.45	0.157	0.854	-4.53	CasePD1CTLA4vsCasePD1	ENSG00000105518
Tissue CD4 T cells	2	VPS26C		0.422	-0.171	1.01	1.38	1.45	0.157	0.854	-4.53	CasePD1CTLA4vsCasePD1	ENSG00000157538
Tissue CD4 T cells	2	PCED1A		-0.522	-1.26	0.212	0.799	-1.45	0.157	0.854	-4.53	CasePD1CTLA4vsCasePD1	ENSG00000132635
Tissue CD4 T cells	2	TNFRSF14-AS1		0.403	-0.164	0.969	0.575	1.45	0.157	0.854	-4.53	CasePD1CTLA4vsCasePD1	ENSG00000238164
Tissue CD4 T cells	2	IDI1		0.481	-0.195	1.16	1.41	1.45	0.157	0.854	-4.53	CasePD1CTLA4vsCasePD1	ENSG00000067064
Tissue CD4 T cells	2	MRPL41		0.511	-0.208	1.23	2.63	1.45	0.157	0.854	-4.53	CasePD1CTLA4vsCasePD1	ENSG00000182154
Tissue CD4 T cells	2	MLST8		0.381	-0.155	0.917	0.981	1.45	0.157	0.854	-4.53	CasePD1CTLA4vsCasePD1	ENSG00000167965
Tissue CD4 T cells	2	UQCRC1		0.441	-0.18	1.06	1.72	1.45	0.157	0.854	-4.53	CasePD1CTLA4vsCasePD1	ENSG00000010256
Tissue CD4 T cells	2	ZDHHC6		0.376	-0.154	0.906	1.45	1.45	0.157	0.854	-4.53	CasePD1CTLA4vsCasePD1	ENSG00000023041
Tissue CD4 T cells	2	STK19		0.429	-0.175	1.03	0.652	1.45	0.158	0.854	-4.53	CasePD1CTLA4vsCasePD1	ENSG00000204344
Tissue CD4 T cells	2	AKAP11		0.452	-0.185	1.09	1.22	1.45	0.158	0.854	-4.53	CasePD1CTLA4vsCasePD1	ENSG00000023516
Tissue CD4 T cells	2	HEATR5B		0.38	-0.156	0.916	0.897	1.45	0.158	0.854	-4.53	CasePD1CTLA4vsCasePD1	ENSG00000008869
Tissue CD4 T cells	2	SMNDC1		0.463	-0.189	1.12	1.38	1.45	0.158	0.854	-4.53	CasePD1CTLA4vsCasePD1	ENSG00000119953
Tissue CD4 T cells	2	MED12		0.372	-0.152	0.896	0.836	1.45	0.158	0.854	-4.53	CasePD1CTLA4vsCasePD1	ENSG00000184634
Tissue CD4 T cells	2	ENDOV		-0.476	-1.15	0.195	0.639	-1.45	0.158	0.854	-4.53	CasePD1CTLA4vsCasePD1	ENSG00000173818
Tissue CD4 T cells	2	DNAJC30		0.378	-0.155	0.911	0.64	1.45	0.158	0.854	-4.53	CasePD1CTLA4vsCasePD1	ENSG00000176410
Tissue CD4 T cells	2	KBTBD2		-0.528	-1.27	0.217	0.83	-1.45	0.158	0.854	-4.53	CasePD1CTLA4vsCasePD1	ENSG00000170852
Tissue CD4 T cells	2	PPP4R2		0.443	-0.182	1.07	1.6	1.45	0.158	0.854	-4.53	CasePD1CTLA4vsCasePD1	ENSG00000163605
Tissue CD4 T cells	2	ATAD2B		0.434	-0.179	1.05	0.859	1.45	0.158	0.854	-4.53	CasePD1CTLA4vsCasePD1	ENSG00000119778
Tissue CD4 T cells	2	ZFR		0.405	-0.167	0.977	1.39	1.45	0.158	0.854	-4.53	CasePD1CTLA4vsCasePD1	ENSG00000056097
Tissue CD4 T cells	2	SETX		0.466	-0.192	1.12	1.79	1.44	0.159	0.854	-4.53	CasePD1CTLA4vsCasePD1	ENSG00000107290
Tissue CD4 T cells	2	LINC00685		-0.582	-1.4	0.24	0.67	-1.44	0.159	0.854	-4.53	CasePD1CTLA4vsCasePD1	ENSG00000226179
Tissue CD4 T cells	2	HEATR1		0.446	-0.184	1.08	0.818	1.44	0.159	0.854	-4.53	CasePD1CTLA4vsCasePD1	ENSG00000119285
Tissue CD4 T cells	2	FKBP2		-0.316	-0.762	0.131	2.69	-1.44	0.159	0.854	-4.53	CasePD1CTLA4vsCasePD1	ENSG00000173486
Tissue CD4 T cells	2	NIPSNAP2		0.352	-0.146	0.851	1.18	1.44	0.159	0.854	-4.53	CasePD1CTLA4vsCasePD1	ENSG00000146729
Tissue CD4 T cells	2	DOCK10		0.555	-0.23	1.34	2.06	1.44	0.159	0.854	-4.53	CasePD1CTLA4vsCasePD1	ENSG00000135905
Tissue CD4 T cells	2	TRMU		0.433	-0.179	1.05	0.839	1.44	0.159	0.854	-4.53	CasePD1CTLA4vsCasePD1	ENSG00000100416
Tissue CD4 T cells	2	TCHP		-0.559	-1.35	0.232	0.834	-1.44	0.159	0.854	-4.53	CasePD1CTLA4vsCasePD1	ENSG00000139437
Tissue CD4 T cells	2	BTN2A1		0.379	-0.157	0.916	0.964	1.44	0.159	0.854	-4.53	CasePD1CTLA4vsCasePD1	ENSG00000112763
Tissue CD4 T cells	2	PRR5		-0.566	-1.37	0.235	0.598	-1.44	0.159	0.854	-4.53	CasePD1CTLA4vsCasePD1	ENSG00000186654
Tissue CD4 T cells	2	AIMP2		0.342	-0.142	0.826	0.636	1.44	0.16	0.854	-4.53	CasePD1CTLA4vsCasePD1	ENSG00000106305
Tissue CD4 T cells	2	VAPA		-0.386	-0.932	0.16	2.61	-1.44	0.16	0.854	-4.53	CasePD1CTLA4vsCasePD1	ENSG00000101558
Tissue CD4 T cells	2	PTPMT1		0.409	-0.17	0.989	1.24	1.44	0.16	0.854	-4.53	CasePD1CTLA4vsCasePD1	ENSG00000110536
Tissue CD4 T cells	2	SH2D3A		-0.43	-1.04	0.179	0.883	-1.44	0.16	0.854	-4.53	CasePD1CTLA4vsCasePD1	ENSG00000125731
Tissue CD4 T cells	2	SUPT5H		-0.513	-1.24	0.214	1.47	-1.44	0.16	0.854	-4.53	CasePD1CTLA4vsCasePD1	ENSG00000196235
Tissue CD4 T cells	2	ZNF217		0.452	-0.188	1.09	1.39	1.44	0.16	0.854	-4.53	CasePD1CTLA4vsCasePD1	ENSG00000171940
Tissue CD4 T cells	2	GK5		-0.51	-1.23	0.213	0.677	-1.44	0.16	0.854	-4.53	CasePD1CTLA4vsCasePD1	ENSG00000175066
Tissue CD4 T cells	2	MRPS36		0.418	-0.175	1.01	1.88	1.44	0.16	0.854	-4.53	CasePD1CTLA4vsCasePD1	ENSG00000134056
Tissue CD4 T cells	2	FAM96B		0.517	-0.216	1.25	2.72	1.44	0.16	0.854	-4.53	CasePD1CTLA4vsCasePD1	ENSG00000166595
Tissue CD4 T cells	2	TSPAN5		0.405	-0.17	0.981	1.19	1.44	0.161	0.854	-4.53	CasePD1CTLA4vsCasePD1	ENSG00000168785
Tissue CD4 T cells	2	HEG1		0.386	-0.162	0.934	0.616	1.44	0.161	0.854	-4.53	CasePD1CTLA4vsCasePD1	ENSG00000173706
Tissue CD4 T cells	2	CTSD		-0.577	-1.4	0.242	1.29	-1.44	0.161	0.854	-4.53	CasePD1CTLA4vsCasePD1	ENSG00000117984
Tissue CD4 T cells	2	IL12RB1		0.417	-0.175	1.01	1.57	1.44	0.161	0.854	-4.53	CasePD1CTLA4vsCasePD1	ENSG00000096996
Tissue CD4 T cells	2	DUSP1		0.727	-0.306	1.76	2.4	1.44	0.161	0.854	-4.53	CasePD1CTLA4vsCasePD1	ENSG00000120129
Tissue CD4 T cells	2	LSM1		0.475	-0.2	1.15	1.65	1.44	0.161	0.854	-4.53	CasePD1CTLA4vsCasePD1	ENSG00000175324
Tissue CD4 T cells	2	TRBV19		0.748	-0.315	1.81	1.45	1.44	0.161	0.854	-4.53	CasePD1CTLA4vsCasePD1	ENSG00000211746
Tissue CD4 T cells	2	SNX12		0.335	-0.141	0.811	0.893	1.44	0.161	0.854	-4.53	CasePD1CTLA4vsCasePD1	ENSG00000147164
Tissue CD4 T cells	2	ZNF266		0.405	-0.171	0.98	0.752	1.44	0.161	0.854	-4.53	CasePD1CTLA4vsCasePD1	ENSG00000174652
Tissue CD4 T cells	2	GON7		0.454	-0.192	1.1	1.17	1.43	0.161	0.854	-4.53	CasePD1CTLA4vsCasePD1	ENSG00000170270
Tissue CD4 T cells	2	MRPL50		0.456	-0.193	1.11	1.32	1.43	0.162	0.854	-4.53	CasePD1CTLA4vsCasePD1	ENSG00000136897
Tissue CD4 T cells	2	ANP32E		0.424	-0.179	1.03	1.8	1.43	0.162	0.854	-4.53	CasePD1CTLA4vsCasePD1	ENSG00000143401
Tissue CD4 T cells	2	TSPYL4		0.421	-0.178	1.02	0.763	1.43	0.162	0.854	-4.53	CasePD1CTLA4vsCasePD1	ENSG00000187189
Tissue CD4 T cells	2	GLYR1		0.408	-0.173	0.989	1.1	1.43	0.162	0.854	-4.53	CasePD1CTLA4vsCasePD1	ENSG00000140632
Tissue CD4 T cells	2	DDIT3		-0.403	-0.977	0.171	0.771	-1.43	0.162	0.854	-4.53	CasePD1CTLA4vsCasePD1	ENSG00000175197
Tissue CD4 T cells	2	DLAT		0.435	-0.184	1.05	0.666	1.43	0.162	0.854	-4.53	CasePD1CTLA4vsCasePD1	ENSG00000150768
Tissue CD4 T cells	2	INO80E		0.52	-0.22	1.26	1.6	1.43	0.162	0.854	-4.53	CasePD1CTLA4vsCasePD1	ENSG00000169592
Tissue CD4 T cells	2	MFF		0.446	-0.189	1.08	2.02	1.43	0.162	0.854	-4.53	CasePD1CTLA4vsCasePD1	ENSG00000168958
Tissue CD4 T cells	2	DR1		0.478	-0.203	1.16	1.63	1.43	0.162	0.854	-4.53	CasePD1CTLA4vsCasePD1	ENSG00000117505
Tissue CD4 T cells	2	CXorf40B		0.374	-0.158	0.906	0.955	1.43	0.162	0.854	-4.53	CasePD1CTLA4vsCasePD1	ENSG00000197021
Tissue CD4 T cells	2	PUF60		0.527	-0.223	1.28	1.79	1.43	0.162	0.854	-4.53	CasePD1CTLA4vsCasePD1	ENSG00000179950
Tissue CD4 T cells	2	ICAM1		0.396	-0.168	0.961	0.719	1.43	0.162	0.854	-4.53	CasePD1CTLA4vsCasePD1	ENSG00000090339
Tissue CD4 T cells	2	MED13L		0.378	-0.161	0.917	0.857	1.43	0.162	0.854	-4.53	CasePD1CTLA4vsCasePD1	ENSG00000123066
Tissue CD4 T cells	2	EXOSC7		0.453	-0.193	1.1	1.08	1.43	0.162	0.854	-4.53	CasePD1CTLA4vsCasePD1	ENSG00000075914
Tissue CD4 T cells	2	ILKAP		0.381	-0.162	0.925	1.48	1.43	0.162	0.854	-4.53	CasePD1CTLA4vsCasePD1	ENSG00000132323
Tissue CD4 T cells	2	TRAPPC4		-0.505	-1.22	0.215	1.77	-1.43	0.163	0.854	-4.53	CasePD1CTLA4vsCasePD1	ENSG00000196655
Tissue CD4 T cells	2	POT1		0.369	-0.157	0.896	0.553	1.43	0.163	0.854	-4.53	CasePD1CTLA4vsCasePD1	ENSG00000128513
Tissue CD4 T cells	2	CHTF8		0.414	-0.177	1.01	1.49	1.43	0.163	0.854	-4.53	CasePD1CTLA4vsCasePD1	ENSG00000168802
Tissue CD4 T cells	2	CNIH4		0.396	-0.169	0.961	1.76	1.43	0.163	0.854	-4.53	CasePD1CTLA4vsCasePD1	ENSG00000143771
Tissue CD4 T cells	2	LCMT1		0.415	-0.177	1.01	1.56	1.43	0.163	0.854	-4.53	CasePD1CTLA4vsCasePD1	ENSG00000205629
Tissue CD4 T cells	2	RALB		0.4	-0.171	0.97	0.985	1.43	0.163	0.854	-4.53	CasePD1CTLA4vsCasePD1	ENSG00000144118
Tissue CD4 T cells	2	CERS2		0.439	-0.188	1.07	1.28	1.43	0.163	0.854	-4.53	CasePD1CTLA4vsCasePD1	ENSG00000143418
Tissue CD4 T cells	2	PRKD2		0.372	-0.16	0.904	1.14	1.43	0.164	0.854	-4.53	CasePD1CTLA4vsCasePD1	ENSG00000105287
Tissue CD4 T cells	2	PEA15		0.372	-0.16	0.905	0.77	1.43	0.164	0.854	-4.53	CasePD1CTLA4vsCasePD1	ENSG00000162734
Tissue CD4 T cells	2	LRPPRC		0.396	-0.17	0.961	1.29	1.43	0.164	0.854	-4.53	CasePD1CTLA4vsCasePD1	ENSG00000138095
Tissue CD4 T cells	2	AMZ2		0.454	-0.195	1.1	1.67	1.43	0.164	0.854	-4.53	CasePD1CTLA4vsCasePD1	ENSG00000196704
Tissue CD4 T cells	2	ZFP36		0.638	-0.274	1.55	3.16	1.43	0.164	0.854	-4.53	CasePD1CTLA4vsCasePD1	ENSG00000128016
Tissue CD4 T cells	2	HSBP1		0.484	-0.208	1.18	1.75	1.43	0.164	0.854	-4.53	CasePD1CTLA4vsCasePD1	ENSG00000230989
Tissue CD4 T cells	2	NKIRAS2		0.438	-0.188	1.06	0.943	1.43	0.164	0.854	-4.53	CasePD1CTLA4vsCasePD1	ENSG00000168256
Tissue CD4 T cells	2	MUTYH		0.365	-0.157	0.887	0.976	1.43	0.164	0.854	-4.53	CasePD1CTLA4vsCasePD1	ENSG00000132781
Tissue CD4 T cells	2	SNRNP48		0.385	-0.166	0.936	0.972	1.43	0.164	0.854	-4.53	CasePD1CTLA4vsCasePD1	ENSG00000168566
Tissue CD4 T cells	2	ERO1A		-0.442	-1.07	0.191	1.38	-1.43	0.164	0.854	-4.53	CasePD1CTLA4vsCasePD1	ENSG00000197930
Tissue CD4 T cells	2	TOMM5		0.579	-0.25	1.41	2.32	1.43	0.164	0.854	-4.53	CasePD1CTLA4vsCasePD1	ENSG00000175768
Tissue CD4 T cells	2	SCAND1		-0.39	-0.949	0.168	2.5	-1.43	0.164	0.854	-4.53	CasePD1CTLA4vsCasePD1	ENSG00000171222
Tissue CD4 T cells	2	ZNF37A		0.393	-0.17	0.956	0.768	1.43	0.164	0.854	-4.53	CasePD1CTLA4vsCasePD1	ENSG00000075407
Tissue CD4 T cells	2	SLC25A44		0.396	-0.171	0.963	0.533	1.42	0.164	0.854	-4.53	CasePD1CTLA4vsCasePD1	ENSG00000160785
Tissue CD4 T cells	2	CISH		0.556	-0.24	1.35	2.53	1.42	0.164	0.854	-4.53	CasePD1CTLA4vsCasePD1	ENSG00000114737
Tissue CD4 T cells	2	CD28		0.517	-0.224	1.26	1.63	1.42	0.164	0.854	-4.53	CasePD1CTLA4vsCasePD1	ENSG00000178562
Tissue CD4 T cells	2	MMADHC		0.418	-0.181	1.02	1.98	1.42	0.164	0.854	-4.53	CasePD1CTLA4vsCasePD1	ENSG00000168288
Tissue CD4 T cells	2	PRKAR2A		0.425	-0.184	1.04	1.32	1.42	0.165	0.854	-4.53	CasePD1CTLA4vsCasePD1	ENSG00000114302
Tissue CD4 T cells	2	ACADS		-0.422	-1.03	0.183	0.635	-1.42	0.165	0.854	-4.53	CasePD1CTLA4vsCasePD1	ENSG00000122971
Tissue CD4 T cells	2	DHRSX		0.382	-0.166	0.93	0.895	1.42	0.165	0.854	-4.53	CasePD1CTLA4vsCasePD1	ENSG00000169084
Tissue CD4 T cells	2	MCOLN2		0.385	-0.168	0.938	0.628	1.42	0.165	0.854	-4.53	CasePD1CTLA4vsCasePD1	ENSG00000153898
Tissue CD4 T cells	2	RBM7		-0.426	-1.04	0.185	0.972	-1.42	0.165	0.854	-4.53	CasePD1CTLA4vsCasePD1	ENSG00000076053
Tissue CD4 T cells	2	ZBTB8OS		0.402	-0.175	0.979	1.77	1.42	0.165	0.854	-4.53	CasePD1CTLA4vsCasePD1	ENSG00000176261
Tissue CD4 T cells	2	TXNDC11		0.446	-0.194	1.09	1.05	1.42	0.165	0.854	-4.53	CasePD1CTLA4vsCasePD1	ENSG00000153066
Tissue CD4 T cells	2	DDX41		0.409	-0.179	0.996	0.885	1.42	0.166	0.854	-4.53	CasePD1CTLA4vsCasePD1	ENSG00000183258
Tissue CD4 T cells	2	MRPL20		-0.299	-0.728	0.131	2.65	-1.42	0.166	0.854	-4.53	CasePD1CTLA4vsCasePD1	ENSG00000242485
Tissue CD4 T cells	2	EDEM1		0.413	-0.181	1.01	1.23	1.42	0.166	0.854	-4.53	CasePD1CTLA4vsCasePD1	ENSG00000134109
Tissue CD4 T cells	2	WASHC2A		0.398	-0.175	0.971	0.822	1.42	0.166	0.854	-4.53	CasePD1CTLA4vsCasePD1	ENSG00000099290
Tissue CD4 T cells	2	RASA1		0.439	-0.193	1.07	0.673	1.42	0.166	0.854	-4.53	CasePD1CTLA4vsCasePD1	ENSG00000145715
Tissue CD4 T cells	2	EMD		0.634	-0.278	1.55	2.24	1.42	0.166	0.854	-4.53	CasePD1CTLA4vsCasePD1	ENSG00000102119
Tissue CD4 T cells	2	FUS		-0.343	-0.837	0.151	3.23	-1.42	0.166	0.854	-4.53	CasePD1CTLA4vsCasePD1	ENSG00000089280
Tissue CD4 T cells	2	CWC15		-0.569	-1.39	0.25	1.76	-1.42	0.166	0.854	-4.53	CasePD1CTLA4vsCasePD1	ENSG00000150316
Tissue CD4 T cells	2	CCNL1		-0.343	-0.836	0.151	2.64	-1.42	0.166	0.854	-4.53	CasePD1CTLA4vsCasePD1	ENSG00000163660
