## Supplementary material for "Altered interactions between circulating and tissue-resident CD8 T cells with the colonic mucosa define colitis associated with immune checkpoint inhibitors": Table S8: 460868_file06 (part 34 of 184)

analysis	cluster	gene	percent	log_fc	ci_l	ci_r	ave_expr	t	p_value	adj_p_val	b	contrast	ensembl_id
Tissue CD4 T cells	2	ZBTB4		-0.423	-1.03	0.186	0.831	-1.42	0.166	0.854	-4.53	CasePD1CTLA4vsCasePD1	ENSG00000174282
Tissue CD4 T cells	2	DNAJB12		0.431	-0.189	1.05	0.87	1.42	0.167	0.854	-4.53	CasePD1CTLA4vsCasePD1	ENSG00000148719
Tissue CD4 T cells	2	NDUFAF3		0.475	-0.21	1.16	2.48	1.42	0.167	0.854	-4.53	CasePD1CTLA4vsCasePD1	ENSG00000178057
Tissue CD4 T cells	2	FAR1		0.365	-0.161	0.89	0.743	1.41	0.167	0.854	-4.53	CasePD1CTLA4vsCasePD1	ENSG00000197601
Tissue CD4 T cells	2	SLC2A11		0.407	-0.18	0.994	0.749	1.41	0.167	0.854	-4.53	CasePD1CTLA4vsCasePD1	ENSG00000133460
Tissue CD4 T cells	2	MT-ND6		0.732	-0.324	1.79	3.65	1.41	0.167	0.854	-4.53	CasePD1CTLA4vsCasePD1	ENSG00000198695
Tissue CD4 T cells	2	ZNF609		-0.482	-1.18	0.214	1.06	-1.41	0.167	0.854	-4.53	CasePD1CTLA4vsCasePD1	ENSG00000180357
Tissue CD4 T cells	2	DENR		0.471	-0.209	1.15	1.67	1.41	0.168	0.854	-4.53	CasePD1CTLA4vsCasePD1	ENSG00000139726
Tissue CD4 T cells	2	INPP5B		-0.369	-0.903	0.164	0.658	-1.41	0.168	0.854	-4.53	CasePD1CTLA4vsCasePD1	ENSG00000204084
Tissue CD4 T cells	2	EYA3		-0.589	-1.44	0.262	0.791	-1.41	0.168	0.854	-4.53	CasePD1CTLA4vsCasePD1	ENSG00000158161
Tissue CD4 T cells	2	FTL		0.292	-0.13	0.715	5.23	1.41	0.168	0.854	-4.53	CasePD1CTLA4vsCasePD1	ENSG00000087086
Tissue CD4 T cells	2	SH3BGRL		0.513	-0.228	1.25	2.62	1.41	0.168	0.854	-4.53	CasePD1CTLA4vsCasePD1	ENSG00000131171
Tissue CD4 T cells	2	TTC31		0.368	-0.164	0.9	0.571	1.41	0.168	0.854	-4.53	CasePD1CTLA4vsCasePD1	ENSG00000115282
Tissue CD4 T cells	2	TSPOAP1		0.391	-0.174	0.955	0.575	1.41	0.168	0.854	-4.53	CasePD1CTLA4vsCasePD1	ENSG00000005379
Tissue CD4 T cells	2	ZNF75D		0.385	-0.171	0.941	0.652	1.41	0.168	0.854	-4.53	CasePD1CTLA4vsCasePD1	ENSG00000186376
Tissue CD4 T cells	2	RPS27L		0.572	-0.255	1.4	3.28	1.41	0.168	0.854	-4.53	CasePD1CTLA4vsCasePD1	ENSG00000185088
Tissue CD4 T cells	2	TBCCD1		0.386	-0.172	0.945	0.749	1.41	0.168	0.854	-4.53	CasePD1CTLA4vsCasePD1	ENSG00000113838
Tissue CD4 T cells	2	EPM2AIP1		0.446	-0.199	1.09	1.3	1.41	0.168	0.854	-4.53	CasePD1CTLA4vsCasePD1	ENSG00000178567
Tissue CD4 T cells	2	ZNF426		0.359	-0.161	0.88	0.889	1.41	0.169	0.854	-4.53	CasePD1CTLA4vsCasePD1	ENSG00000130818
Tissue CD4 T cells	2	RPLP0		0.29	-0.13	0.709	5.89	1.41	0.169	0.854	-4.53	CasePD1CTLA4vsCasePD1	ENSG00000089157
Tissue CD4 T cells	2	RILPL2		-0.442	-1.08	0.198	1.61	-1.41	0.169	0.854	-4.53	CasePD1CTLA4vsCasePD1	ENSG00000150977
Tissue CD4 T cells	2	EIF2AK4		0.394	-0.177	0.964	0.687	1.41	0.169	0.854	-4.53	CasePD1CTLA4vsCasePD1	ENSG00000128829
Tissue CD4 T cells	2	ZNF451		-0.438	-1.07	0.197	0.959	-1.41	0.169	0.854	-4.53	CasePD1CTLA4vsCasePD1	ENSG00000112200
Tissue CD4 T cells	2	ZMYM4		-0.388	-0.95	0.175	0.601	-1.41	0.169	0.854	-4.53	CasePD1CTLA4vsCasePD1	ENSG00000146463
Tissue CD4 T cells	2	ANKRD35		-0.51	-1.25	0.23	0.541	-1.41	0.17	0.854	-4.53	CasePD1CTLA4vsCasePD1	ENSG00000198483
Tissue CD4 T cells	2	METAP2		0.423	-0.191	1.04	1.64	1.41	0.17	0.854	-4.53	CasePD1CTLA4vsCasePD1	ENSG00000111142
Tissue CD4 T cells	2	HCFC2		0.35	-0.158	0.859	0.705	1.41	0.17	0.854	-4.53	CasePD1CTLA4vsCasePD1	ENSG00000111727
Tissue CD4 T cells	2	WASHC5		0.364	-0.164	0.892	0.75	1.41	0.17	0.854	-4.53	CasePD1CTLA4vsCasePD1	ENSG00000164961
Tissue CD4 T cells	2	CYP4V2		0.419	-0.19	1.03	0.732	1.4	0.17	0.854	-4.53	CasePD1CTLA4vsCasePD1	ENSG00000145476
Tissue CD4 T cells	2	SPCS1		0.535	-0.242	1.31	3.02	1.4	0.17	0.854	-4.53	CasePD1CTLA4vsCasePD1	ENSG00000114902
Tissue CD4 T cells	2	ARMC10		-0.517	-1.27	0.234	0.81	-1.4	0.17	0.854	-4.53	CasePD1CTLA4vsCasePD1	ENSG00000170632
Tissue CD4 T cells	2	NCBP2		-0.342	-0.84	0.155	1.72	-1.4	0.17	0.854	-4.53	CasePD1CTLA4vsCasePD1	ENSG00000114503
Tissue CD4 T cells	2	SFMBT2		-0.513	-1.26	0.232	0.703	-1.4	0.17	0.854	-4.53	CasePD1CTLA4vsCasePD1	ENSG00000198879
Tissue CD4 T cells	2	EIF5A2		0.335	-0.152	0.823	0.705	1.4	0.17	0.854	-4.53	CasePD1CTLA4vsCasePD1	ENSG00000163577
Tissue CD4 T cells	2	EFHC1		-0.381	-0.936	0.173	0.502	-1.4	0.171	0.854	-4.53	CasePD1CTLA4vsCasePD1	ENSG00000096093
Tissue CD4 T cells	2	BAK1		0.402	-0.183	0.986	1.12	1.4	0.171	0.854	-4.53	CasePD1CTLA4vsCasePD1	ENSG00000030110
Tissue CD4 T cells	2	FRYL		0.426	-0.194	1.05	1.76	1.4	0.171	0.854	-4.54	CasePD1CTLA4vsCasePD1	ENSG00000075539
Tissue CD4 T cells	2	RREB1		-0.373	-0.916	0.17	0.548	-1.4	0.171	0.854	-4.54	CasePD1CTLA4vsCasePD1	ENSG00000124782
Tissue CD4 T cells	2	HECTD3		0.378	-0.172	0.929	0.556	1.4	0.171	0.854	-4.54	CasePD1CTLA4vsCasePD1	ENSG00000126107
Tissue CD4 T cells	2	MOAP1		0.444	-0.203	1.09	1.2	1.4	0.171	0.854	-4.54	CasePD1CTLA4vsCasePD1	ENSG00000165943
Tissue CD4 T cells	2	NDRG3		0.394	-0.18	0.967	1.11	1.4	0.171	0.854	-4.54	CasePD1CTLA4vsCasePD1	ENSG00000101079
Tissue CD4 T cells	2	IKZF1		0.508	-0.232	1.25	2.87	1.4	0.171	0.854	-4.54	CasePD1CTLA4vsCasePD1	ENSG00000185811
Tissue CD4 T cells	2	ALOX5AP		0.573	-0.262	1.41	3.24	1.4	0.171	0.854	-4.54	CasePD1CTLA4vsCasePD1	ENSG00000132965
Tissue CD4 T cells	2	ZNF880		0.412	-0.188	1.01	1.14	1.4	0.172	0.854	-4.54	CasePD1CTLA4vsCasePD1	ENSG00000221923
Tissue CD4 T cells	2	IFNGR1		0.443	-0.203	1.09	1.96	1.4	0.172	0.854	-4.54	CasePD1CTLA4vsCasePD1	ENSG00000027697
Tissue CD4 T cells	2	CELF1		-0.476	-1.17	0.218	1.77	-1.4	0.172	0.854	-4.54	CasePD1CTLA4vsCasePD1	ENSG00000149187
Tissue CD4 T cells	2	GPAT4		0.415	-0.19	1.02	0.969	1.4	0.172	0.854	-4.54	CasePD1CTLA4vsCasePD1	ENSG00000158669
Tissue CD4 T cells	2	NOTCH1		0.351	-0.161	0.864	0.658	1.4	0.172	0.854	-4.54	CasePD1CTLA4vsCasePD1	ENSG00000148400
Tissue CD4 T cells	2	MIEF1		-0.401	-0.986	0.184	0.726	-1.4	0.172	0.854	-4.54	CasePD1CTLA4vsCasePD1	ENSG00000100335
Tissue CD4 T cells	2	CAPZA2		0.42	-0.193	1.03	1.93	1.4	0.172	0.854	-4.54	CasePD1CTLA4vsCasePD1	ENSG00000198898
Tissue CD4 T cells	2	RTCA		0.469	-0.215	1.15	1.38	1.4	0.172	0.854	-4.54	CasePD1CTLA4vsCasePD1	ENSG00000137996
Tissue CD4 T cells	2	CEP85L		0.346	-0.159	0.851	1.4	1.4	0.172	0.854	-4.54	CasePD1CTLA4vsCasePD1	ENSG00000111860
Tissue CD4 T cells	2	BID		-0.412	-1.01	0.19	1.24	-1.4	0.172	0.854	-4.54	CasePD1CTLA4vsCasePD1	ENSG00000015475
Tissue CD4 T cells	2	GPR65		0.429	-0.198	1.06	1.92	1.4	0.172	0.854	-4.54	CasePD1CTLA4vsCasePD1	ENSG00000140030
Tissue CD4 T cells	2	SDHAF1		0.462	-0.213	1.14	1.2	1.4	0.173	0.854	-4.54	CasePD1CTLA4vsCasePD1	ENSG00000205138
Tissue CD4 T cells	2	RCBTB2		0.39	-0.18	0.959	1.09	1.4	0.173	0.854	-4.54	CasePD1CTLA4vsCasePD1	ENSG00000136161
Tissue CD4 T cells	2	LUC7L3		0.463	-0.213	1.14	2.39	1.4	0.173	0.854	-4.54	CasePD1CTLA4vsCasePD1	ENSG00000108848
Tissue CD4 T cells	2	ZNF606		0.36	-0.166	0.887	0.559	1.4	0.173	0.854	-4.54	CasePD1CTLA4vsCasePD1	ENSG00000166704
Tissue CD4 T cells	2	ISOC2		-0.447	-1.1	0.206	1.08	-1.4	0.173	0.854	-4.54	CasePD1CTLA4vsCasePD1	ENSG00000063241
Tissue CD4 T cells	2	UBL7		0.425	-0.197	1.05	1.54	1.39	0.173	0.854	-4.54	CasePD1CTLA4vsCasePD1	ENSG00000138629
Tissue CD4 T cells	2	KMT2E		0.505	-0.234	1.24	2.93	1.39	0.173	0.854	-4.54	CasePD1CTLA4vsCasePD1	ENSG00000005483
Tissue CD4 T cells	2	DTNBP1		-0.419	-1.03	0.194	0.863	-1.39	0.173	0.854	-4.54	CasePD1CTLA4vsCasePD1	ENSG00000047579
Tissue CD4 T cells	2	PTRHD1		0.413	-0.191	1.02	1.61	1.39	0.173	0.854	-4.54	CasePD1CTLA4vsCasePD1	ENSG00000184924
Tissue CD4 T cells	2	RAB6A		0.466	-0.216	1.15	1.96	1.39	0.173	0.854	-4.54	CasePD1CTLA4vsCasePD1	ENSG00000175582
Tissue CD4 T cells	2	ERICH6-AS1		0.384	-0.178	0.947	0.523	1.39	0.173	0.854	-4.54	CasePD1CTLA4vsCasePD1	ENSG00000240137
Tissue CD4 T cells	2	AASDHPPT		0.438	-0.204	1.08	1.35	1.39	0.174	0.854	-4.54	CasePD1CTLA4vsCasePD1	ENSG00000149313
Tissue CD4 T cells	2	ADAR		0.458	-0.213	1.13	2.28	1.39	0.174	0.854	-4.54	CasePD1CTLA4vsCasePD1	ENSG00000160710
Tissue CD4 T cells	2	IL7R		0.377	-0.175	0.93	4.99	1.39	0.174	0.854	-4.54	CasePD1CTLA4vsCasePD1	ENSG00000168685
Tissue CD4 T cells	2	C12orf49		-0.389	-0.958	0.181	0.534	-1.39	0.174	0.854	-4.54	CasePD1CTLA4vsCasePD1	ENSG00000111412
Tissue CD4 T cells	2	MCEE		0.372	-0.174	0.918	0.841	1.39	0.174	0.854	-4.54	CasePD1CTLA4vsCasePD1	ENSG00000124370
Tissue CD4 T cells	2	EZR		-0.371	-0.914	0.173	2.37	-1.39	0.174	0.854	-4.54	CasePD1CTLA4vsCasePD1	ENSG00000092820
Tissue CD4 T cells	2	SMIM26		-0.292	-0.721	0.136	2.41	-1.39	0.174	0.854	-4.54	CasePD1CTLA4vsCasePD1	ENSG00000232388
Tissue CD4 T cells	2	ENOPH1		0.394	-0.184	0.973	1.51	1.39	0.174	0.854	-4.54	CasePD1CTLA4vsCasePD1	ENSG00000145293
Tissue CD4 T cells	2	CNEP1R1		-0.361	-0.891	0.169	0.71	-1.39	0.174	0.854	-4.54	CasePD1CTLA4vsCasePD1	ENSG00000205423
Tissue CD4 T cells	2	LIG1		0.423	-0.198	1.04	0.837	1.39	0.175	0.854	-4.54	CasePD1CTLA4vsCasePD1	ENSG00000105486
Tissue CD4 T cells	2	ZBTB44		0.408	-0.191	1.01	1.25	1.39	0.175	0.854	-4.54	CasePD1CTLA4vsCasePD1	ENSG00000196323
Tissue CD4 T cells	2	ARID2		0.412	-0.193	1.02	1.28	1.39	0.175	0.854	-4.54	CasePD1CTLA4vsCasePD1	ENSG00000189079
Tissue CD4 T cells	2	LAX1		0.395	-0.185	0.975	0.902	1.39	0.175	0.854	-4.54	CasePD1CTLA4vsCasePD1	ENSG00000122188
Tissue CD4 T cells	2	GLB1		-0.417	-1.03	0.196	0.914	-1.39	0.175	0.854	-4.54	CasePD1CTLA4vsCasePD1	ENSG00000170266
Tissue CD4 T cells	2	MTMR3		0.395	-0.186	0.976	0.623	1.39	0.175	0.854	-4.54	CasePD1CTLA4vsCasePD1	ENSG00000100330
Tissue CD4 T cells	2	DUT		0.489	-0.23	1.21	2.75	1.39	0.175	0.854	-4.54	CasePD1CTLA4vsCasePD1	ENSG00000128951
Tissue CD4 T cells	2	MPC1		-0.48	-1.18	0.226	1.75	-1.39	0.175	0.854	-4.54	CasePD1CTLA4vsCasePD1	ENSG00000060762
Tissue CD4 T cells	2	DTX2		0.389	-0.183	0.961	0.736	1.39	0.175	0.854	-4.54	CasePD1CTLA4vsCasePD1	ENSG00000091073
Tissue CD4 T cells	2	NISCH		0.371	-0.175	0.917	0.776	1.39	0.175	0.854	-4.54	CasePD1CTLA4vsCasePD1	ENSG00000010322
Tissue CD4 T cells	2	DEF6		0.521	-0.245	1.29	2.11	1.39	0.175	0.854	-4.54	CasePD1CTLA4vsCasePD1	ENSG00000023892
Tissue CD4 T cells	2	THYN1		-0.458	-1.13	0.216	1.98	-1.39	0.176	0.854	-4.54	CasePD1CTLA4vsCasePD1	ENSG00000151500
Tissue CD4 T cells	2	EID1		-0.293	-0.725	0.139	2.95	-1.39	0.176	0.854	-4.54	CasePD1CTLA4vsCasePD1	ENSG00000255302
Tissue CD4 T cells	2	ARL4C		-0.272	-0.673	0.129	2.77	-1.39	0.176	0.854	-4.54	CasePD1CTLA4vsCasePD1	ENSG00000188042
Tissue CD4 T cells	2	SELENOH		0.301	-0.142	0.744	3.18	1.39	0.176	0.854	-4.54	CasePD1CTLA4vsCasePD1	ENSG00000211450
Tissue CD4 T cells	2	INSIG2		0.372	-0.176	0.92	0.886	1.39	0.176	0.854	-4.54	CasePD1CTLA4vsCasePD1	ENSG00000125629
Tissue CD4 T cells	2	DXO		0.415	-0.197	1.03	0.782	1.38	0.176	0.854	-4.54	CasePD1CTLA4vsCasePD1	ENSG00000204348
Tissue CD4 T cells	2	SAMHD1		0.501	-0.237	1.24	2.46	1.38	0.176	0.854	-4.54	CasePD1CTLA4vsCasePD1	ENSG00000101347
Tissue CD4 T cells	2	CTLA4		0.463	-0.22	1.15	0.575	1.38	0.176	0.854	-4.54	CasePD1CTLA4vsCasePD1	ENSG00000163599
Tissue CD4 T cells	2	EVI2B		-0.604	-1.49	0.287	1.54	-1.38	0.176	0.854	-4.54	CasePD1CTLA4vsCasePD1	ENSG00000185862
Tissue CD4 T cells	2	MTCH2		-0.486	-1.2	0.231	1.49	-1.38	0.177	0.854	-4.54	CasePD1CTLA4vsCasePD1	ENSG00000109919
Tissue CD4 T cells	2	RPS18		-0.315	-0.78	0.15	6.44	-1.38	0.177	0.854	-4.54	CasePD1CTLA4vsCasePD1	ENSG00000231500
Tissue CD4 T cells	2	SNRPN		0.467	-0.222	1.16	1.99	1.38	0.177	0.854	-4.54	CasePD1CTLA4vsCasePD1	ENSG00000128739
Tissue CD4 T cells	2	CRKL		0.45	-0.214	1.11	0.918	1.38	0.177	0.854	-4.54	CasePD1CTLA4vsCasePD1	ENSG00000099942
Tissue CD4 T cells	2	TUBB4B		-0.409	-1.01	0.195	1.89	-1.38	0.177	0.854	-4.54	CasePD1CTLA4vsCasePD1	ENSG00000188229
Tissue CD4 T cells	2	AP5Z1		0.405	-0.193	1	0.761	1.38	0.177	0.854	-4.54	CasePD1CTLA4vsCasePD1	ENSG00000242802
Tissue CD4 T cells	2	FAM91A1		0.372	-0.177	0.921	0.622	1.38	0.177	0.854	-4.54	CasePD1CTLA4vsCasePD1	ENSG00000176853
Tissue CD4 T cells	2	MMP25-AS1		0.385	-0.184	0.954	1.27	1.38	0.177	0.854	-4.54	CasePD1CTLA4vsCasePD1	ENSG00000261971
Tissue CD4 T cells	2	EIF3I		0.44	-0.21	1.09	2.08	1.38	0.177	0.854	-4.54	CasePD1CTLA4vsCasePD1	ENSG00000084623
Tissue CD4 T cells	2	TTC19		-0.408	-1.01	0.195	1.44	-1.38	0.177	0.854	-4.54	CasePD1CTLA4vsCasePD1	ENSG00000011295
Tissue CD4 T cells	2	SLC44A1		0.371	-0.177	0.92	0.625	1.38	0.177	0.854	-4.54	CasePD1CTLA4vsCasePD1	ENSG00000070214
Tissue CD4 T cells	2	ANKRD39		0.408	-0.195	1.01	1.11	1.38	0.178	0.854	-4.54	CasePD1CTLA4vsCasePD1	ENSG00000213337
Tissue CD4 T cells	2	KAT6B		0.473	-0.227	1.17	1.17	1.38	0.178	0.854	-4.54	CasePD1CTLA4vsCasePD1	ENSG00000156650
Tissue CD4 T cells	2	EXOSC1		0.494	-0.237	1.23	1.61	1.38	0.178	0.854	-4.54	CasePD1CTLA4vsCasePD1	ENSG00000171311
Tissue CD4 T cells	2	NSUN5		0.412	-0.197	1.02	1.49	1.38	0.178	0.854	-4.54	CasePD1CTLA4vsCasePD1	ENSG00000130305
Tissue CD4 T cells	2	CCDC58		-0.399	-0.989	0.192	0.641	-1.38	0.178	0.854	-4.54	CasePD1CTLA4vsCasePD1	ENSG00000160124
Tissue CD4 T cells	2	ZDHHC13		0.368	-0.177	0.912	0.698	1.38	0.178	0.854	-4.54	CasePD1CTLA4vsCasePD1	ENSG00000177054
Tissue CD4 T cells	2	GTPBP8		0.432	-0.208	1.07	1.06	1.38	0.178	0.854	-4.54	CasePD1CTLA4vsCasePD1	ENSG00000163607
Tissue CD4 T cells	2	KNOP1		0.434	-0.209	1.08	0.81	1.38	0.178	0.854	-4.54	CasePD1CTLA4vsCasePD1	ENSG00000103550
Tissue CD4 T cells	2	GPD1L		-0.506	-1.26	0.244	0.719	-1.38	0.178	0.854	-4.54	CasePD1CTLA4vsCasePD1	ENSG00000152642
Tissue CD4 T cells	2	SHMT2		0.373	-0.18	0.925	1.18	1.38	0.178	0.854	-4.54	CasePD1CTLA4vsCasePD1	ENSG00000182199
Tissue CD4 T cells	2	LINC01184		0.41	-0.198	1.02	0.842	1.38	0.179	0.856	-4.54	CasePD1CTLA4vsCasePD1	ENSG00000245937
Tissue CD4 T cells	2	NCL		0.521	-0.252	1.29	2.98	1.37	0.179	0.857	-4.54	CasePD1CTLA4vsCasePD1	ENSG00000115053
Tissue CD4 T cells	2	ATP5MC2		0.282	-0.137	0.7	4.21	1.37	0.179	0.857	-4.54	CasePD1CTLA4vsCasePD1	ENSG00000135390
Tissue CD4 T cells	2	GYPC		0.528	-0.256	1.31	2.91	1.37	0.179	0.857	-4.54	CasePD1CTLA4vsCasePD1	ENSG00000136732
Tissue CD4 T cells	2	CCDC25		0.422	-0.205	1.05	1.39	1.37	0.18	0.857	-4.54	CasePD1CTLA4vsCasePD1	ENSG00000147419
Tissue CD4 T cells	2	SLA2		0.416	-0.203	1.03	1.51	1.37	0.18	0.858	-4.54	CasePD1CTLA4vsCasePD1	ENSG00000101082
Tissue CD4 T cells	2	MALT1		0.398	-0.194	0.989	1.26	1.37	0.18	0.858	-4.54	CasePD1CTLA4vsCasePD1	ENSG00000172175
Tissue CD4 T cells	2	RNF167		0.476	-0.233	1.18	2.62	1.37	0.18	0.858	-4.54	CasePD1CTLA4vsCasePD1	ENSG00000108523
Tissue CD4 T cells	2	ZDHHC3		0.437	-0.214	1.09	1.21	1.37	0.181	0.858	-4.54	CasePD1CTLA4vsCasePD1	ENSG00000163812
Tissue CD4 T cells	2	NOP10		0.517	-0.253	1.29	2.94	1.37	0.181	0.858	-4.54	CasePD1CTLA4vsCasePD1	ENSG00000182117
Tissue CD4 T cells	2	TPM4		0.454	-0.222	1.13	2.3	1.37	0.181	0.858	-4.54	CasePD1CTLA4vsCasePD1	ENSG00000167460
Tissue CD4 T cells	2	GIMAP4		0.315	-0.154	0.783	3.68	1.37	0.181	0.858	-4.54	CasePD1CTLA4vsCasePD1	ENSG00000133574
Tissue CD4 T cells	2	ACTR2		0.449	-0.221	1.12	2.5	1.37	0.181	0.858	-4.54	CasePD1CTLA4vsCasePD1	ENSG00000138071
Tissue CD4 T cells	2	RNASEK		0.49	-0.241	1.22	1.51	1.37	0.181	0.858	-4.54	CasePD1CTLA4vsCasePD1	ENSG00000219200
Tissue CD4 T cells	2	LIMS1		0.439	-0.216	1.09	2.01	1.37	0.181	0.858	-4.54	CasePD1CTLA4vsCasePD1	ENSG00000169756
Tissue CD4 T cells	2	SFT2D1		0.458	-0.225	1.14	1.89	1.37	0.182	0.858	-4.54	CasePD1CTLA4vsCasePD1	ENSG00000198818
Tissue CD4 T cells	2	TMEM70		-0.433	-1.08	0.214	1.05	-1.37	0.182	0.858	-4.54	CasePD1CTLA4vsCasePD1	ENSG00000175606
Tissue CD4 T cells	2	COA3		0.382	-0.188	0.952	1.83	1.37	0.182	0.858	-4.54	CasePD1CTLA4vsCasePD1	ENSG00000183978
Tissue CD4 T cells	2	SUCO		0.341	-0.168	0.851	1.09	1.37	0.182	0.858	-4.54	CasePD1CTLA4vsCasePD1	ENSG00000094975
Tissue CD4 T cells	2	RELB		0.373	-0.184	0.93	1.06	1.37	0.182	0.858	-4.54	CasePD1CTLA4vsCasePD1	ENSG00000104856
Tissue CD4 T cells	2	SP2		0.391	-0.193	0.976	0.974	1.37	0.182	0.858	-4.54	CasePD1CTLA4vsCasePD1	ENSG00000167182
Tissue CD4 T cells	2	TSPYL1		0.392	-0.193	0.977	1.37	1.37	0.182	0.858	-4.54	CasePD1CTLA4vsCasePD1	ENSG00000189241
Tissue CD4 T cells	2	STK38L		-0.482	-1.2	0.238	0.599	-1.37	0.182	0.858	-4.54	CasePD1CTLA4vsCasePD1	ENSG00000211455
Tissue CD4 T cells	2	SKA2		0.408	-0.202	1.02	1.47	1.37	0.182	0.858	-4.54	CasePD1CTLA4vsCasePD1	ENSG00000182628
Tissue CD4 T cells	2	HSPA9		0.394	-0.195	0.984	1.78	1.36	0.182	0.858	-4.54	CasePD1CTLA4vsCasePD1	ENSG00000113013
Tissue CD4 T cells	2	UTP25		0.316	-0.157	0.789	0.523	1.36	0.183	0.858	-4.54	CasePD1CTLA4vsCasePD1	ENSG00000117597
Tissue CD4 T cells	2	MRPL33		0.438	-0.217	1.09	2.25	1.36	0.183	0.858	-4.54	CasePD1CTLA4vsCasePD1	ENSG00000243147
Tissue CD4 T cells	2	DRAP1		0.514	-0.256	1.28	3.09	1.36	0.183	0.858	-4.54	CasePD1CTLA4vsCasePD1	ENSG00000175550
Tissue CD4 T cells	2	C15orf61		0.402	-0.2	1	1.51	1.36	0.183	0.858	-4.54	CasePD1CTLA4vsCasePD1	ENSG00000189227
Tissue CD4 T cells	2	ZSCAN16		-0.509	-1.27	0.253	0.772	-1.36	0.183	0.858	-4.54	CasePD1CTLA4vsCasePD1	ENSG00000196812
Tissue CD4 T cells	2	SARAF		0.697	-0.347	1.74	4.37	1.36	0.183	0.858	-4.54	CasePD1CTLA4vsCasePD1	ENSG00000133872
Tissue CD4 T cells	2	MRPL1		-0.396	-0.989	0.197	0.99	-1.36	0.183	0.858	-4.54	CasePD1CTLA4vsCasePD1	ENSG00000169288
Tissue CD4 T cells	2	PAN3		-0.43	-1.07	0.214	0.746	-1.36	0.183	0.858	-4.54	CasePD1CTLA4vsCasePD1	ENSG00000152520
Tissue CD4 T cells	2	QRICH1		0.373	-0.186	0.931	1.32	1.36	0.183	0.858	-4.54	CasePD1CTLA4vsCasePD1	ENSG00000198218
Tissue CD4 T cells	2	STX4		0.37	-0.185	0.926	1.24	1.36	0.183	0.858	-4.54	CasePD1CTLA4vsCasePD1	ENSG00000103496
Tissue CD4 T cells	2	PCMTD1		0.402	-0.201	1	1.58	1.36	0.184	0.858	-4.54	CasePD1CTLA4vsCasePD1	ENSG00000168300
Tissue CD4 T cells	2	DCUN1D4		-0.364	-0.911	0.182	0.587	-1.36	0.184	0.858	-4.54	CasePD1CTLA4vsCasePD1	ENSG00000109184
Tissue CD4 T cells	2	RGS10		0.264	-0.132	0.661	3.29	1.36	0.184	0.858	-4.54	CasePD1CTLA4vsCasePD1	ENSG00000148908
Tissue CD4 T cells	2	TOPORS		0.394	-0.198	0.986	0.868	1.36	0.184	0.858	-4.54	CasePD1CTLA4vsCasePD1	ENSG00000197579
Tissue CD4 T cells	2	TRBV6-2		0.769	-0.386	1.92	1.2	1.36	0.184	0.858	-4.54	CasePD1CTLA4vsCasePD1	ENSG00000283063
Tissue CD4 T cells	2	SPCS3		0.45	-0.226	1.13	2.23	1.36	0.184	0.858	-4.54	CasePD1CTLA4vsCasePD1	ENSG00000129128
Tissue CD4 T cells	2	FOSB		-0.765	-1.91	0.384	2.76	-1.36	0.184	0.858	-4.54	CasePD1CTLA4vsCasePD1	ENSG00000125740
Tissue CD4 T cells	2	VBP1		0.438	-0.22	1.1	1.46	1.36	0.184	0.858	-4.54	CasePD1CTLA4vsCasePD1	ENSG00000155959
Tissue CD4 T cells	2	ZUP1		-0.356	-0.892	0.179	0.502	-1.36	0.184	0.858	-4.54	CasePD1CTLA4vsCasePD1	ENSG00000153975
Tissue CD4 T cells	2	RTN3		0.411	-0.207	1.03	1.4	1.36	0.185	0.858	-4.54	CasePD1CTLA4vsCasePD1	ENSG00000133318
Tissue CD4 T cells	2	FCMR		0.494	-0.249	1.24	2.33	1.36	0.185	0.858	-4.54	CasePD1CTLA4vsCasePD1	ENSG00000162894
Tissue CD4 T cells	2	CALM2		-0.333	-0.833	0.168	3.25	-1.36	0.185	0.858	-4.54	CasePD1CTLA4vsCasePD1	ENSG00000143933
Tissue CD4 T cells	2	UBB		-0.34	-0.85	0.171	3.62	-1.36	0.185	0.858	-4.54	CasePD1CTLA4vsCasePD1	ENSG00000170315
Tissue CD4 T cells	2	APPL1		0.354	-0.178	0.885	1.56	1.36	0.185	0.858	-4.54	CasePD1CTLA4vsCasePD1	ENSG00000157500
Tissue CD4 T cells	2	PTPN7		-0.294	-0.736	0.148	2.71	-1.36	0.185	0.858	-4.54	CasePD1CTLA4vsCasePD1	ENSG00000143851
Tissue CD4 T cells	2	IKBKE		-0.457	-1.14	0.231	1.1	-1.35	0.185	0.859	-4.54	CasePD1CTLA4vsCasePD1	ENSG00000263528
Tissue CD4 T cells	2	CDK5RAP3		0.501	-0.254	1.26	1.58	1.35	0.185	0.859	-4.54	CasePD1CTLA4vsCasePD1	ENSG00000108465
Tissue CD4 T cells	2	ANAPC7		0.346	-0.175	0.868	0.721	1.35	0.186	0.859	-4.54	CasePD1CTLA4vsCasePD1	ENSG00000196510
Tissue CD4 T cells	2	PAGR1		0.494	-0.251	1.24	1.06	1.35	0.186	0.859	-4.54	CasePD1CTLA4vsCasePD1	ENSG00000280789
Tissue CD4 T cells	2	ALG6		0.396	-0.201	0.993	0.754	1.35	0.186	0.859	-4.54	CasePD1CTLA4vsCasePD1	ENSG00000088035
Tissue CD4 T cells	2	STRADB		0.33	-0.168	0.827	0.561	1.35	0.186	0.859	-4.54	CasePD1CTLA4vsCasePD1	ENSG00000082146
Tissue CD4 T cells	2	NFATC2		0.45	-0.229	1.13	2	1.35	0.186	0.859	-4.54	CasePD1CTLA4vsCasePD1	ENSG00000101096
Tissue CD4 T cells	2	MIS18A		0.337	-0.172	0.846	0.562	1.35	0.187	0.859	-4.54	CasePD1CTLA4vsCasePD1	ENSG00000159055
Tissue CD4 T cells	2	NOL8		0.397	-0.203	0.997	1.15	1.35	0.187	0.859	-4.54	CasePD1CTLA4vsCasePD1	ENSG00000198000
Tissue CD4 T cells	2	BNIP3		0.383	-0.196	0.962	1.39	1.35	0.187	0.859	-4.54	CasePD1CTLA4vsCasePD1	ENSG00000176171
Tissue CD4 T cells	2	RAB37		0.418	-0.214	1.05	0.56	1.35	0.187	0.859	-4.54	CasePD1CTLA4vsCasePD1	ENSG00000172794
Tissue CD4 T cells	2	MTRR		0.396	-0.203	0.994	0.729	1.35	0.187	0.859	-4.54	CasePD1CTLA4vsCasePD1	ENSG00000124275
Tissue CD4 T cells	2	H6PD		0.383	-0.197	0.964	0.686	1.35	0.187	0.859	-4.54	CasePD1CTLA4vsCasePD1	ENSG00000049239
Tissue CD4 T cells	2	UQCRC2		0.396	-0.203	0.995	1.98	1.35	0.187	0.859	-4.54	CasePD1CTLA4vsCasePD1	ENSG00000140740
Tissue CD4 T cells	2	TMED5		0.477	-0.245	1.2	1.92	1.35	0.187	0.859	-4.54	CasePD1CTLA4vsCasePD1	ENSG00000117500
Tissue CD4 T cells	2	HEBP1		0.41	-0.21	1.03	0.998	1.35	0.187	0.859	-4.54	CasePD1CTLA4vsCasePD1	ENSG00000013583
Tissue CD4 T cells	2	SIDT1		0.433	-0.223	1.09	1.05	1.35	0.188	0.859	-4.55	CasePD1CTLA4vsCasePD1	ENSG00000072858
Tissue CD4 T cells	2	EXOC2		0.472	-0.243	1.19	0.841	1.35	0.188	0.859	-4.55	CasePD1CTLA4vsCasePD1	ENSG00000112685
Tissue CD4 T cells	2	RUVBL2		0.397	-0.204	0.997	1.07	1.35	0.188	0.859	-4.55	CasePD1CTLA4vsCasePD1	ENSG00000183207
Tissue CD4 T cells	2	GRK2		0.396	-0.203	0.995	1.69	1.35	0.188	0.859	-4.55	CasePD1CTLA4vsCasePD1	ENSG00000173020
Tissue CD4 T cells	2	MEF2A		0.408	-0.21	1.03	0.767	1.35	0.188	0.859	-4.55	CasePD1CTLA4vsCasePD1	ENSG00000068305
Tissue CD4 T cells	2	ANKMY1		0.393	-0.203	0.989	0.58	1.35	0.188	0.859	-4.55	CasePD1CTLA4vsCasePD1	ENSG00000144504
Tissue CD4 T cells	2	SNHG9		0.468	-0.243	1.18	1.39	1.34	0.189	0.859	-4.55	CasePD1CTLA4vsCasePD1	ENSG00000255198
Tissue CD4 T cells	2	ARHGDIB		0.339	-0.176	0.855	4.49	1.34	0.189	0.859	-4.55	CasePD1CTLA4vsCasePD1	ENSG00000111348
Tissue CD4 T cells	2	ACOT8		0.359	-0.187	0.905	1.13	1.34	0.189	0.859	-4.55	CasePD1CTLA4vsCasePD1	ENSG00000101473
Tissue CD4 T cells	2	TP53BP2		0.357	-0.186	0.899	0.568	1.34	0.19	0.859	-4.55	CasePD1CTLA4vsCasePD1	ENSG00000143514
Tissue CD4 T cells	2	TMEM102		0.379	-0.198	0.955	0.578	1.34	0.19	0.859	-4.55	CasePD1CTLA4vsCasePD1	ENSG00000181284
Tissue CD4 T cells	2	SNX11		-0.412	-1.04	0.215	0.697	-1.34	0.19	0.859	-4.55	CasePD1CTLA4vsCasePD1	ENSG00000002919
Tissue CD4 T cells	2	HGS		0.388	-0.202	0.978	1.17	1.34	0.19	0.859	-4.55	CasePD1CTLA4vsCasePD1	ENSG00000185359
Tissue CD4 T cells	2	MLF2		0.425	-0.222	1.07	2.05	1.34	0.19	0.859	-4.55	CasePD1CTLA4vsCasePD1	ENSG00000089693
Tissue CD4 T cells	2	MAP3K5		0.362	-0.189	0.914	0.938	1.34	0.19	0.859	-4.55	CasePD1CTLA4vsCasePD1	ENSG00000197442
Tissue CD4 T cells	2	KCNAB2		0.471	-0.246	1.19	1.74	1.34	0.19	0.859	-4.55	CasePD1CTLA4vsCasePD1	ENSG00000069424
Tissue CD4 T cells	2	TMEM106B		0.39	-0.204	0.985	1.66	1.34	0.19	0.859	-4.55	CasePD1CTLA4vsCasePD1	ENSG00000106460
Tissue CD4 T cells	2	PNRC1		0.558	-0.292	1.41	3.08	1.34	0.191	0.859	-4.55	CasePD1CTLA4vsCasePD1	ENSG00000146278
Tissue CD4 T cells	2	CSDE1		0.522	-0.274	1.32	2.8	1.34	0.191	0.859	-4.55	CasePD1CTLA4vsCasePD1	ENSG00000009307
Tissue CD4 T cells	2	CHRNB1		-0.39	-0.984	0.204	0.762	-1.34	0.191	0.859	-4.55	CasePD1CTLA4vsCasePD1	ENSG00000170175
Tissue CD4 T cells	2	HIST1H1D		0.521	-0.273	1.32	1.32	1.34	0.191	0.859	-4.55	CasePD1CTLA4vsCasePD1	ENSG00000124575
Tissue CD4 T cells	2	ANAPC16		0.544	-0.286	1.37	3.34	1.34	0.191	0.859	-4.55	CasePD1CTLA4vsCasePD1	ENSG00000166295
Tissue CD4 T cells	2	TNFSF8		0.461	-0.242	1.16	1.09	1.34	0.191	0.859	-4.55	CasePD1CTLA4vsCasePD1	ENSG00000106952
Tissue CD4 T cells	2	TRBV7-6		0.537	-0.282	1.36	0.706	1.34	0.191	0.859	-4.55	CasePD1CTLA4vsCasePD1	ENSG00000211727
Tissue CD4 T cells	2	THOC7		0.402	-0.211	1.01	2.1	1.34	0.191	0.859	-4.55	CasePD1CTLA4vsCasePD1	ENSG00000163634
Tissue CD4 T cells	2	ING5		0.417	-0.219	1.05	1.12	1.34	0.191	0.859	-4.55	CasePD1CTLA4vsCasePD1	ENSG00000168395
Tissue CD4 T cells	2	RERE		0.373	-0.196	0.941	1.36	1.34	0.191	0.859	-4.55	CasePD1CTLA4vsCasePD1	ENSG00000142599
Tissue CD4 T cells	2	TRBV18		0.573	-0.302	1.45	1.32	1.34	0.191	0.859	-4.55	CasePD1CTLA4vsCasePD1	ENSG00000276557
Tissue CD4 T cells	2	YEATS2		0.37	-0.195	0.936	0.707	1.34	0.191	0.859	-4.55	CasePD1CTLA4vsCasePD1	ENSG00000163872
Tissue CD4 T cells	2	ATXN7L3B		0.427	-0.225	1.08	1.26	1.34	0.191	0.859	-4.55	CasePD1CTLA4vsCasePD1	ENSG00000253719
Tissue CD4 T cells	2	EEF1A1		0.272	-0.144	0.688	7.28	1.34	0.192	0.859	-4.55	CasePD1CTLA4vsCasePD1	ENSG00000156508
Tissue CD4 T cells	2	HIST2H2BF		0.373	-0.197	0.942	0.701	1.33	0.192	0.859	-4.55	CasePD1CTLA4vsCasePD1	ENSG00000203814
Tissue CD4 T cells	2	C10orf143		-0.368	-0.929	0.194	0.682	-1.33	0.192	0.859	-4.55	CasePD1CTLA4vsCasePD1	ENSG00000237489
Tissue CD4 T cells	2	C14orf119		0.402	-0.213	1.02	2.04	1.33	0.192	0.859	-4.55	CasePD1CTLA4vsCasePD1	ENSG00000179933
Tissue CD4 T cells	2	CD300A		0.434	-0.23	1.1	1.33	1.33	0.192	0.859	-4.55	CasePD1CTLA4vsCasePD1	ENSG00000167851
Tissue CD4 T cells	2	VTI1A		0.453	-0.24	1.15	0.784	1.33	0.192	0.859	-4.55	CasePD1CTLA4vsCasePD1	ENSG00000151532
Tissue CD4 T cells	2	UBAP1		0.393	-0.208	0.994	0.998	1.33	0.192	0.859	-4.55	CasePD1CTLA4vsCasePD1	ENSG00000165006
Tissue CD4 T cells	2	OSTF1		0.501	-0.266	1.27	2.95	1.33	0.192	0.859	-4.55	CasePD1CTLA4vsCasePD1	ENSG00000134996
Tissue CD4 T cells	2	CDADC1		0.376	-0.2	0.952	0.705	1.33	0.193	0.859	-4.55	CasePD1CTLA4vsCasePD1	ENSG00000102543
Tissue CD4 T cells	2	MOB2		0.446	-0.237	1.13	1.25	1.33	0.193	0.859	-4.55	CasePD1CTLA4vsCasePD1	ENSG00000182208
Tissue CD4 T cells	2	MDM1		0.366	-0.195	0.926	0.599	1.33	0.193	0.859	-4.55	CasePD1CTLA4vsCasePD1	ENSG00000111554
Tissue CD4 T cells	2	CDC37L1		0.356	-0.19	0.902	0.947	1.33	0.193	0.859	-4.55	CasePD1CTLA4vsCasePD1	ENSG00000106993
Tissue CD4 T cells	2	LNPK		-0.494	-1.25	0.263	1	-1.33	0.193	0.859	-4.55	CasePD1CTLA4vsCasePD1	ENSG00000144320
Tissue CD4 T cells	2	TPRG1L		0.368	-0.196	0.933	0.673	1.33	0.193	0.859	-4.55	CasePD1CTLA4vsCasePD1	ENSG00000158109
Tissue CD4 T cells	2	TBRG4		-0.51	-1.29	0.272	1.01	-1.33	0.193	0.859	-4.55	CasePD1CTLA4vsCasePD1	ENSG00000136270
Tissue CD4 T cells	2	SUPV3L1		0.395	-0.211	1	0.805	1.33	0.193	0.859	-4.55	CasePD1CTLA4vsCasePD1	ENSG00000156502
Tissue CD4 T cells	2	RALGAPA2		0.339	-0.181	0.859	0.714	1.33	0.193	0.859	-4.55	CasePD1CTLA4vsCasePD1	ENSG00000188559
Tissue CD4 T cells	2	STX8		0.394	-0.21	0.998	1.59	1.33	0.193	0.859	-4.55	CasePD1CTLA4vsCasePD1	ENSG00000170310
Tissue CD4 T cells	2	TFAM		0.424	-0.227	1.08	1.42	1.33	0.193	0.859	-4.55	CasePD1CTLA4vsCasePD1	ENSG00000108064
Tissue CD4 T cells	2	REPIN1		0.372	-0.199	0.943	0.62	1.33	0.193	0.859	-4.55	CasePD1CTLA4vsCasePD1	ENSG00000214022
Tissue CD4 T cells	2	SART3		0.342	-0.183	0.866	0.941	1.33	0.194	0.859	-4.55	CasePD1CTLA4vsCasePD1	ENSG00000075856
Tissue CD4 T cells	2	BRCC3		-0.37	-0.938	0.198	0.691	-1.33	0.194	0.859	-4.55	CasePD1CTLA4vsCasePD1	ENSG00000185515
Tissue CD4 T cells	2	UBE2M		0.38	-0.204	0.963	0.599	1.33	0.194	0.859	-4.55	CasePD1CTLA4vsCasePD1	ENSG00000130725
Tissue CD4 T cells	2	SIRT2		0.405	-0.217	1.03	1.1	1.33	0.194	0.859	-4.55	CasePD1CTLA4vsCasePD1	ENSG00000068903
Tissue CD4 T cells	2	CCDC7		0.34	-0.183	0.864	0.515	1.33	0.194	0.859	-4.55	CasePD1CTLA4vsCasePD1	ENSG00000216937
Tissue CD4 T cells	2	MFSD5		0.407	-0.219	1.03	1.13	1.33	0.194	0.859	-4.55	CasePD1CTLA4vsCasePD1	ENSG00000182544
Tissue CD4 T cells	2	OXSR1		0.35	-0.188	0.888	0.846	1.33	0.194	0.859	-4.55	CasePD1CTLA4vsCasePD1	ENSG00000172939
Tissue CD4 T cells	2	SAC3D1		0.348	-0.187	0.884	0.584	1.33	0.194	0.859	-4.55	CasePD1CTLA4vsCasePD1	ENSG00000168061
Tissue CD4 T cells	2	MKL1		0.424	-0.228	1.08	1.03	1.33	0.195	0.859	-4.55	CasePD1CTLA4vsCasePD1	ENSG00000196588
Tissue CD4 T cells	2	SSR4		-0.286	-0.727	0.154	3.76	-1.33	0.195	0.859	-4.55	CasePD1CTLA4vsCasePD1	ENSG00000180879
Tissue CD4 T cells	2	PMPCA		0.368	-0.198	0.935	1.06	1.33	0.195	0.859	-4.55	CasePD1CTLA4vsCasePD1	ENSG00000165688
Tissue CD4 T cells	2	REXO4		-0.443	-1.12	0.239	0.941	-1.33	0.195	0.859	-4.55	CasePD1CTLA4vsCasePD1	ENSG00000148300
Tissue CD4 T cells	2	NFATC2IP		-0.53	-1.35	0.286	1.24	-1.33	0.195	0.859	-4.55	CasePD1CTLA4vsCasePD1	ENSG00000176953
Tissue CD4 T cells	2	ARFIP1		0.373	-0.201	0.946	0.684	1.33	0.195	0.859	-4.55	CasePD1CTLA4vsCasePD1	ENSG00000164144
Tissue CD4 T cells	2	PPP3R1		0.381	-0.205	0.967	0.904	1.33	0.195	0.859	-4.55	CasePD1CTLA4vsCasePD1	ENSG00000221823
Tissue CD4 T cells	2	PEX13		-0.357	-0.906	0.192	0.665	-1.33	0.195	0.859	-4.55	CasePD1CTLA4vsCasePD1	ENSG00000162928
Tissue CD4 T cells	2	STAT5B		0.354	-0.191	0.899	0.961	1.33	0.195	0.859	-4.55	CasePD1CTLA4vsCasePD1	ENSG00000173757
Tissue CD4 T cells	2	DGCR6L		0.474	-0.255	1.2	2.22	1.33	0.195	0.859	-4.55	CasePD1CTLA4vsCasePD1	ENSG00000128185
Tissue CD4 T cells	2	TMC6		0.445	-0.24	1.13	2.19	1.32	0.195	0.859	-4.55	CasePD1CTLA4vsCasePD1	ENSG00000141524
Tissue CD4 T cells	2	TCF25		0.434	-0.235	1.1	2.27	1.32	0.195	0.859	-4.55	CasePD1CTLA4vsCasePD1	ENSG00000141002
Tissue CD4 T cells	2	AL365361.1		-0.375	-0.954	0.203	1.15	-1.32	0.195	0.859	-4.55	CasePD1CTLA4vsCasePD1	ENSG00000259834
Tissue CD4 T cells	2	LYRM1		0.436	-0.236	1.11	1.25	1.32	0.195	0.859	-4.55	CasePD1CTLA4vsCasePD1	ENSG00000102897
Tissue CD4 T cells	2	TBX21		0.351	-0.19	0.893	0.947	1.32	0.196	0.859	-4.55	CasePD1CTLA4vsCasePD1	ENSG00000073861
Tissue CD4 T cells	2	CEP295		0.356	-0.193	0.906	0.613	1.32	0.196	0.859	-4.55	CasePD1CTLA4vsCasePD1	ENSG00000166004
Tissue CD4 T cells	2	EIF4E2		0.462	-0.25	1.17	1.38	1.32	0.196	0.859	-4.55	CasePD1CTLA4vsCasePD1	ENSG00000135930
Tissue CD4 T cells	2	GMDS		0.394	-0.214	1	0.854	1.32	0.196	0.859	-4.55	CasePD1CTLA4vsCasePD1	ENSG00000112699
Tissue CD4 T cells	2	AC091271.1		0.329	-0.179	0.836	0.511	1.32	0.196	0.859	-4.55	CasePD1CTLA4vsCasePD1	ENSG00000273702
Tissue CD4 T cells	2	CD2		0.332	-0.18	0.843	4.36	1.32	0.196	0.859	-4.55	CasePD1CTLA4vsCasePD1	ENSG00000116824
Tissue CD4 T cells	2	CENPK		0.404	-0.22	1.03	0.661	1.32	0.196	0.859	-4.55	CasePD1CTLA4vsCasePD1	ENSG00000123219
Tissue CD4 T cells	2	IGKV3-20		0.559	-0.304	1.42	0.816	1.32	0.196	0.859	-4.55	CasePD1CTLA4vsCasePD1	ENSG00000239951
Tissue CD4 T cells	2	HSD17B12		0.38	-0.207	0.966	1.06	1.32	0.196	0.859	-4.55	CasePD1CTLA4vsCasePD1	ENSG00000149084
Tissue CD4 T cells	2	ACBD6		0.366	-0.2	0.932	1.24	1.32	0.196	0.859	-4.55	CasePD1CTLA4vsCasePD1	ENSG00000230124
Tissue CD4 T cells	2	ZMAT5		-0.372	-0.947	0.203	1.17	-1.32	0.196	0.859	-4.55	CasePD1CTLA4vsCasePD1	ENSG00000100319
Tissue CD4 T cells	2	ABCG1		-0.361	-0.919	0.198	0.808	-1.32	0.197	0.859	-4.55	CasePD1CTLA4vsCasePD1	ENSG00000160179
Tissue CD4 T cells	2	CUTA		-0.305	-0.777	0.167	3.23	-1.32	0.197	0.859	-4.55	CasePD1CTLA4vsCasePD1	ENSG00000112514
Tissue CD4 T cells	2	DHRS4		0.46	-0.252	1.17	1.07	1.32	0.197	0.859	-4.55	CasePD1CTLA4vsCasePD1	ENSG00000157326
Tissue CD4 T cells	2	DUS3L		0.423	-0.232	1.08	0.986	1.32	0.197	0.859	-4.55	CasePD1CTLA4vsCasePD1	ENSG00000141994
Tissue CD4 T cells	2	PDHA1		0.403	-0.222	1.03	1.22	1.32	0.198	0.859	-4.55	CasePD1CTLA4vsCasePD1	ENSG00000131828
Tissue CD4 T cells	2	HLA-DMA		0.323	-0.178	0.824	0.649	1.32	0.198	0.859	-4.55	CasePD1CTLA4vsCasePD1	ENSG00000204257
Tissue CD4 T cells	2	TOP1		-0.334	-0.851	0.184	1.83	-1.32	0.198	0.859	-4.55	CasePD1CTLA4vsCasePD1	ENSG00000198900
Tissue CD4 T cells	2	IRF1		0.538	-0.297	1.37	3.02	1.31	0.198	0.859	-4.55	CasePD1CTLA4vsCasePD1	ENSG00000125347
Tissue CD4 T cells	2	TNFRSF10A		-0.383	-0.979	0.212	0.601	-1.31	0.198	0.859	-4.55	CasePD1CTLA4vsCasePD1	ENSG00000104689
Tissue CD4 T cells	2	SNAPC5		-0.364	-0.928	0.201	1.61	-1.31	0.198	0.859	-4.55	CasePD1CTLA4vsCasePD1	ENSG00000174446
Tissue CD4 T cells	2	IRAK4		0.425	-0.235	1.08	1.65	1.31	0.198	0.859	-4.55	CasePD1CTLA4vsCasePD1	ENSG00000198001
Tissue CD4 T cells	2	RER1		0.415	-0.23	1.06	2.25	1.31	0.199	0.859	-4.55	CasePD1CTLA4vsCasePD1	ENSG00000157916
Tissue CD4 T cells	2	MAP1S		0.346	-0.192	0.884	0.857	1.31	0.199	0.859	-4.55	CasePD1CTLA4vsCasePD1	ENSG00000130479
Tissue CD4 T cells	2	SNX5		0.434	-0.24	1.11	1.71	1.31	0.199	0.859	-4.55	CasePD1CTLA4vsCasePD1	ENSG00000089006
Tissue CD4 T cells	2	TFDP2		0.321	-0.178	0.82	0.799	1.31	0.199	0.859	-4.55	CasePD1CTLA4vsCasePD1	ENSG00000114126
Tissue CD4 T cells	2	MRPL11		-0.321	-0.82	0.178	1.9	-1.31	0.199	0.859	-4.55	CasePD1CTLA4vsCasePD1	ENSG00000174547
Tissue CD4 T cells	2	C1orf56		-0.49	-1.25	0.272	0.541	-1.31	0.199	0.859	-4.55	CasePD1CTLA4vsCasePD1	ENSG00000143443
Tissue CD4 T cells	2	ZDHHC16		-0.342	-0.873	0.19	0.658	-1.31	0.199	0.859	-4.55	CasePD1CTLA4vsCasePD1	ENSG00000171307
Tissue CD4 T cells	2	SAP18		-0.294	-0.751	0.163	2.86	-1.31	0.199	0.859	-4.55	CasePD1CTLA4vsCasePD1	ENSG00000150459
Tissue CD4 T cells	2	ITFG1		0.408	-0.227	1.04	1.37	1.31	0.199	0.859	-4.55	CasePD1CTLA4vsCasePD1	ENSG00000129636
Tissue CD4 T cells	2	LAMTOR3		-0.463	-1.18	0.257	1.43	-1.31	0.2	0.859	-4.55	CasePD1CTLA4vsCasePD1	ENSG00000109270
Tissue CD4 T cells	2	CREG1		0.35	-0.195	0.896	0.795	1.31	0.2	0.859	-4.55	CasePD1CTLA4vsCasePD1	ENSG00000143162
Tissue CD4 T cells	2	TMEM50A		0.477	-0.266	1.22	2.73	1.31	0.2	0.859	-4.55	CasePD1CTLA4vsCasePD1	ENSG00000183726
Tissue CD4 T cells	2	C19orf48		-0.452	-1.16	0.252	0.954	-1.31	0.2	0.859	-4.55	CasePD1CTLA4vsCasePD1	ENSG00000167747
Tissue CD4 T cells	2	PPP1R10		-0.389	-0.994	0.217	1.82	-1.31	0.2	0.859	-4.55	CasePD1CTLA4vsCasePD1	ENSG00000204569
Tissue CD4 T cells	2	TTC32		0.413	-0.232	1.06	0.953	1.31	0.201	0.859	-4.55	CasePD1CTLA4vsCasePD1	ENSG00000183891
Tissue CD4 T cells	2	ATF1		0.393	-0.22	1.01	1.41	1.31	0.201	0.859	-4.55	CasePD1CTLA4vsCasePD1	ENSG00000123268
Tissue CD4 T cells	2	GPATCH1		0.401	-0.225	1.03	0.633	1.31	0.201	0.859	-4.55	CasePD1CTLA4vsCasePD1	ENSG00000076650
Tissue CD4 T cells	2	TRBC1		-0.351	-0.9	0.197	3.53	-1.31	0.201	0.859	-4.55	CasePD1CTLA4vsCasePD1	ENSG00000211751
Tissue CD4 T cells	2	CFL2		0.332	-0.187	0.852	0.664	1.31	0.201	0.859	-4.55	CasePD1CTLA4vsCasePD1	ENSG00000165410
Tissue CD4 T cells	2	DUSP11		0.448	-0.252	1.15	1.27	1.31	0.201	0.859	-4.55	CasePD1CTLA4vsCasePD1	ENSG00000144048
Tissue CD4 T cells	2	GADD45A		0.379	-0.213	0.972	0.515	1.31	0.201	0.859	-4.55	CasePD1CTLA4vsCasePD1	ENSG00000116717
Tissue CD4 T cells	2	DYNLT1		0.48	-0.27	1.23	2.32	1.31	0.201	0.859	-4.55	CasePD1CTLA4vsCasePD1	ENSG00000146425
Tissue CD4 T cells	2	NTPCR		0.364	-0.205	0.932	0.895	1.31	0.202	0.859	-4.55	CasePD1CTLA4vsCasePD1	ENSG00000135778
Tissue CD4 T cells	2	ERCC3		0.448	-0.253	1.15	0.823	1.3	0.202	0.859	-4.55	CasePD1CTLA4vsCasePD1	ENSG00000163161
Tissue CD4 T cells	2	TOMM22		0.406	-0.229	1.04	2.29	1.3	0.202	0.859	-4.55	CasePD1CTLA4vsCasePD1	ENSG00000100216
Tissue CD4 T cells	2	BMPR2		-0.392	-1.01	0.222	0.558	-1.3	0.202	0.859	-4.55	CasePD1CTLA4vsCasePD1	ENSG00000204217
Tissue CD4 T cells	2	CELF2		0.462	-0.261	1.19	2.63	1.3	0.202	0.859	-4.55	CasePD1CTLA4vsCasePD1	ENSG00000048740
Tissue CD4 T cells	2	HEXIM1		-0.431	-1.11	0.244	0.961	-1.3	0.202	0.859	-4.55	CasePD1CTLA4vsCasePD1	ENSG00000186834
Tissue CD4 T cells	2	MAPRE2		0.574	-0.325	1.47	1.97	1.3	0.202	0.859	-4.55	CasePD1CTLA4vsCasePD1	ENSG00000166974
Tissue CD4 T cells	2	AP3B1		0.343	-0.194	0.88	1.2	1.3	0.202	0.859	-4.55	CasePD1CTLA4vsCasePD1	ENSG00000132842
Tissue CD4 T cells	2	LANCL1		0.354	-0.2	0.907	0.865	1.3	0.202	0.859	-4.55	CasePD1CTLA4vsCasePD1	ENSG00000115365
Tissue CD4 T cells	2	TOX4		0.382	-0.217	0.981	1.66	1.3	0.202	0.859	-4.55	CasePD1CTLA4vsCasePD1	ENSG00000092203
Tissue CD4 T cells	2	AC022706.1		-0.386	-0.99	0.218	0.855	-1.3	0.202	0.859	-4.55	CasePD1CTLA4vsCasePD1	ENSG00000267364
Tissue CD4 T cells	2	MICU1		0.363	-0.206	0.931	0.769	1.3	0.203	0.859	-4.55	CasePD1CTLA4vsCasePD1	ENSG00000107745
Tissue CD4 T cells	2	OTUB1		0.551	-0.313	1.42	2.33	1.3	0.203	0.859	-4.55	CasePD1CTLA4vsCasePD1	ENSG00000167770
Tissue CD4 T cells	2	TANGO2		0.391	-0.222	1.01	0.946	1.3	0.203	0.859	-4.55	CasePD1CTLA4vsCasePD1	ENSG00000183597
Tissue CD4 T cells	2	ORAI3		0.389	-0.221	0.998	0.885	1.3	0.203	0.859	-4.55	CasePD1CTLA4vsCasePD1	ENSG00000175938
Tissue CD4 T cells	2	TAF12		0.399	-0.227	1.03	1.76	1.3	0.203	0.859	-4.55	CasePD1CTLA4vsCasePD1	ENSG00000120656
Tissue CD4 T cells	2	SDAD1		0.372	-0.212	0.955	1.63	1.3	0.203	0.859	-4.55	CasePD1CTLA4vsCasePD1	ENSG00000198301
Tissue CD4 T cells	2	THAP7		0.437	-0.25	1.12	1.71	1.3	0.204	0.859	-4.55	CasePD1CTLA4vsCasePD1	ENSG00000184436
Tissue CD4 T cells	2	HOXB2		0.459	-0.263	1.18	1.53	1.3	0.204	0.859	-4.55	CasePD1CTLA4vsCasePD1	ENSG00000173917
Tissue CD4 T cells	2	BRD8		0.388	-0.222	0.998	0.786	1.3	0.204	0.859	-4.55	CasePD1CTLA4vsCasePD1	ENSG00000112983
Tissue CD4 T cells	2	PPP2R5E		-0.386	-0.993	0.221	1.39	-1.3	0.204	0.859	-4.55	CasePD1CTLA4vsCasePD1	ENSG00000154001
Tissue CD4 T cells	2	CSNK2A1		0.42	-0.241	1.08	1	1.3	0.204	0.859	-4.55	CasePD1CTLA4vsCasePD1	ENSG00000101266
Tissue CD4 T cells	2	NDUFA12		0.433	-0.248	1.11	2.4	1.3	0.204	0.859	-4.55	CasePD1CTLA4vsCasePD1	ENSG00000184752
Tissue CD4 T cells	2	SLC25A22		0.391	-0.224	1.01	0.819	1.3	0.204	0.859	-4.55	CasePD1CTLA4vsCasePD1	ENSG00000177542
Tissue CD4 T cells	2	NOA1		0.369	-0.212	0.951	0.924	1.3	0.205	0.859	-4.55	CasePD1CTLA4vsCasePD1	ENSG00000084092
Tissue CD4 T cells	2	UBE2N		0.419	-0.241	1.08	2.29	1.3	0.205	0.859	-4.55	CasePD1CTLA4vsCasePD1	ENSG00000177889
Tissue CD4 T cells	2	RYK		-0.367	-0.944	0.211	0.547	-1.3	0.205	0.859	-4.55	CasePD1CTLA4vsCasePD1	ENSG00000163785
Tissue CD4 T cells	2	RWDD1		0.465	-0.267	1.2	2.53	1.3	0.205	0.859	-4.55	CasePD1CTLA4vsCasePD1	ENSG00000111832
Tissue CD4 T cells	2	SLC25A20		0.391	-0.225	1.01	1.11	1.29	0.205	0.859	-4.55	CasePD1CTLA4vsCasePD1	ENSG00000178537
Tissue CD4 T cells	2	DCAF7		0.418	-0.241	1.08	1.86	1.29	0.205	0.859	-4.55	CasePD1CTLA4vsCasePD1	ENSG00000136485
Tissue CD4 T cells	2	CCT4		0.491	-0.283	1.26	2.23	1.29	0.205	0.859	-4.55	CasePD1CTLA4vsCasePD1	ENSG00000115484
Tissue CD4 T cells	2	ATP6V0A2		0.369	-0.212	0.95	0.888	1.29	0.205	0.859	-4.55	CasePD1CTLA4vsCasePD1	ENSG00000185344
Tissue CD4 T cells	2	PIP5K1A		0.327	-0.189	0.844	0.692	1.29	0.206	0.859	-4.55	CasePD1CTLA4vsCasePD1	ENSG00000143398
Tissue CD4 T cells	2	IGHA1		-1.02	-2.63	0.589	1.98	-1.29	0.206	0.859	-4.55	CasePD1CTLA4vsCasePD1	ENSG00000211895
Tissue CD4 T cells	2	CIR1		0.425	-0.246	1.1	1.44	1.29	0.206	0.859	-4.55	CasePD1CTLA4vsCasePD1	ENSG00000138433
Tissue CD4 T cells	2	MZF1-AS1		-0.466	-1.2	0.27	0.646	-1.29	0.206	0.859	-4.55	CasePD1CTLA4vsCasePD1	ENSG00000267858
Tissue CD4 T cells	2	ZMAT3		0.434	-0.251	1.12	1.15	1.29	0.206	0.859	-4.55	CasePD1CTLA4vsCasePD1	ENSG00000172667
Tissue CD4 T cells	2	GPR15		0.534	-0.31	1.38	1.12	1.29	0.206	0.859	-4.56	CasePD1CTLA4vsCasePD1	ENSG00000154165
Tissue CD4 T cells	2	CLPTM1L		0.354	-0.206	0.914	0.613	1.29	0.206	0.859	-4.56	CasePD1CTLA4vsCasePD1	ENSG00000049656
Tissue CD4 T cells	2	COMT		0.502	-0.292	1.3	1.55	1.29	0.206	0.859	-4.56	CasePD1CTLA4vsCasePD1	ENSG00000093010
Tissue CD4 T cells	2	MAGED2		-0.444	-1.15	0.259	1.39	-1.29	0.207	0.859	-4.56	CasePD1CTLA4vsCasePD1	ENSG00000102316
Tissue CD4 T cells	2	GCLC		0.356	-0.208	0.921	0.514	1.29	0.207	0.859	-4.56	CasePD1CTLA4vsCasePD1	ENSG00000001084
Tissue CD4 T cells	2	SVBP		0.36	-0.211	0.932	1.53	1.29	0.208	0.859	-4.56	CasePD1CTLA4vsCasePD1	ENSG00000177868
Tissue CD4 T cells	2	PPIH		0.364	-0.213	0.941	1.76	1.29	0.208	0.859	-4.56	CasePD1CTLA4vsCasePD1	ENSG00000171960
Tissue CD4 T cells	2	TRAV8-4		0.636	-0.372	1.64	1.32	1.29	0.208	0.859	-4.56	CasePD1CTLA4vsCasePD1	ENSG00000211790
Tissue CD4 T cells	2	ARL6IP5		0.53	-0.31	1.37	3.33	1.29	0.208	0.859	-4.56	CasePD1CTLA4vsCasePD1	ENSG00000144746
Tissue CD4 T cells	2	GRINA		0.408	-0.239	1.06	0.989	1.29	0.208	0.859	-4.56	CasePD1CTLA4vsCasePD1	ENSG00000178719
Tissue CD4 T cells	2	CD79B		0.393	-0.231	1.02	0.968	1.29	0.208	0.859	-4.56	CasePD1CTLA4vsCasePD1	ENSG00000007312
Tissue CD4 T cells	2	TRRAP		0.375	-0.22	0.969	1.03	1.29	0.208	0.859	-4.56	CasePD1CTLA4vsCasePD1	ENSG00000196367
Tissue CD4 T cells	2	PLIN2		0.383	-0.225	0.99	1.5	1.28	0.208	0.859	-4.56	CasePD1CTLA4vsCasePD1	ENSG00000147872
Tissue CD4 T cells	2	UFD1		0.447	-0.263	1.16	1.67	1.28	0.209	0.859	-4.56	CasePD1CTLA4vsCasePD1	ENSG00000070010
Tissue CD4 T cells	2	ORAI1		0.418	-0.246	1.08	1.55	1.28	0.209	0.859	-4.56	CasePD1CTLA4vsCasePD1	ENSG00000276045
Tissue CD4 T cells	2	PTP4A2		0.429	-0.253	1.11	2.23	1.28	0.209	0.859	-4.56	CasePD1CTLA4vsCasePD1	ENSG00000184007
Tissue CD4 T cells	2	CHST11		0.378	-0.223	0.98	1.15	1.28	0.209	0.859	-4.56	CasePD1CTLA4vsCasePD1	ENSG00000171310
Tissue CD4 T cells	2	TIMMDC1		0.38	-0.224	0.985	1.16	1.28	0.209	0.859	-4.56	CasePD1CTLA4vsCasePD1	ENSG00000113845
Tissue CD4 T cells	2	PDE4A		0.398	-0.235	1.03	1.1	1.28	0.209	0.859	-4.56	CasePD1CTLA4vsCasePD1	ENSG00000065989
Tissue CD4 T cells	2	PIAS1		0.41	-0.242	1.06	1.84	1.28	0.209	0.859	-4.56	CasePD1CTLA4vsCasePD1	ENSG00000033800
Tissue CD4 T cells	2	PSMG3		0.381	-0.225	0.988	1.02	1.28	0.209	0.859	-4.56	CasePD1CTLA4vsCasePD1	ENSG00000157778
Tissue CD4 T cells	2	COPS6		0.413	-0.244	1.07	2.21	1.28	0.209	0.859	-4.56	CasePD1CTLA4vsCasePD1	ENSG00000168090
Tissue CD4 T cells	2	GCFC2		0.309	-0.183	0.801	0.666	1.28	0.21	0.859	-4.56	CasePD1CTLA4vsCasePD1	ENSG00000005436
Tissue CD4 T cells	2	ELP1		0.402	-0.239	1.04	0.757	1.28	0.21	0.859	-4.56	CasePD1CTLA4vsCasePD1	ENSG00000070061
Tissue CD4 T cells	2	NUDT1		0.392	-0.233	1.02	1.57	1.28	0.21	0.859	-4.56	CasePD1CTLA4vsCasePD1	ENSG00000106268
Tissue CD4 T cells	2	TMUB2		0.401	-0.238	1.04	1.15	1.28	0.21	0.859	-4.56	CasePD1CTLA4vsCasePD1	ENSG00000168591
Tissue CD4 T cells	2	BACH2		0.346	-0.206	0.898	0.879	1.28	0.21	0.859	-4.56	CasePD1CTLA4vsCasePD1	ENSG00000112182
Tissue CD4 T cells	2	EI24		-0.403	-1.05	0.24	1.17	-1.28	0.21	0.859	-4.56	CasePD1CTLA4vsCasePD1	ENSG00000149547
Tissue CD4 T cells	2	AQP3		0.461	-0.274	1.2	2.28	1.28	0.21	0.859	-4.56	CasePD1CTLA4vsCasePD1	ENSG00000165272
Tissue CD4 T cells	2	AGPAT1		0.415	-0.247	1.08	1.11	1.28	0.21	0.859	-4.56	CasePD1CTLA4vsCasePD1	ENSG00000204310
Tissue CD4 T cells	2	USP5		0.41	-0.244	1.06	0.688	1.28	0.21	0.859	-4.56	CasePD1CTLA4vsCasePD1	ENSG00000111667
Tissue CD4 T cells	2	TRMT112		0.499	-0.297	1.29	3.21	1.28	0.21	0.859	-4.56	CasePD1CTLA4vsCasePD1	ENSG00000173113
Tissue CD4 T cells	2	RASSF3		-0.349	-0.906	0.208	0.77	-1.28	0.211	0.859	-4.56	CasePD1CTLA4vsCasePD1	ENSG00000153179
Tissue CD4 T cells	2	SRP68		0.392	-0.234	1.02	1.01	1.28	0.211	0.859	-4.56	CasePD1CTLA4vsCasePD1	ENSG00000167881
Tissue CD4 T cells	2	ZNF276		0.384	-0.23	0.999	1.26	1.28	0.211	0.859	-4.56	CasePD1CTLA4vsCasePD1	ENSG00000158805
Tissue CD4 T cells	2	NR2C2		0.339	-0.203	0.881	0.749	1.28	0.211	0.859	-4.56	CasePD1CTLA4vsCasePD1	ENSG00000177463
Tissue CD4 T cells	2	BIRC3		-0.44	-1.14	0.263	1.89	-1.28	0.211	0.859	-4.56	CasePD1CTLA4vsCasePD1	ENSG00000023445
Tissue CD4 T cells	2	TRAF2		0.402	-0.241	1.05	0.958	1.28	0.212	0.859	-4.56	CasePD1CTLA4vsCasePD1	ENSG00000127191
Tissue CD4 T cells	2	ADSL		0.439	-0.263	1.14	1.31	1.28	0.212	0.859	-4.56	CasePD1CTLA4vsCasePD1	ENSG00000239900
Tissue CD4 T cells	2	OARD1		0.391	-0.235	1.02	1.34	1.28	0.212	0.859	-4.56	CasePD1CTLA4vsCasePD1	ENSG00000124596
Tissue CD4 T cells	2	AKT2		0.401	-0.241	1.04	0.949	1.28	0.212	0.859	-4.56	CasePD1CTLA4vsCasePD1	ENSG00000105221
Tissue CD4 T cells	2	CXCR3		0.437	-0.263	1.14	2.6	1.27	0.212	0.859	-4.56	CasePD1CTLA4vsCasePD1	ENSG00000186810
Tissue CD4 T cells	2	NELFE		-0.397	-1.03	0.239	1.69	-1.27	0.212	0.859	-4.56	CasePD1CTLA4vsCasePD1	ENSG00000204356
Tissue CD4 T cells	2	TRAV3		0.537	-0.323	1.4	0.922	1.27	0.212	0.859	-4.56	CasePD1CTLA4vsCasePD1	ENSG00000211777
Tissue CD4 T cells	2	KLHDC10		-0.459	-1.19	0.276	0.662	-1.27	0.212	0.859	-4.56	CasePD1CTLA4vsCasePD1	ENSG00000128607
Tissue CD4 T cells	2	ELMO2		0.365	-0.219	0.949	0.852	1.27	0.212	0.859	-4.56	CasePD1CTLA4vsCasePD1	ENSG00000062598
Tissue CD4 T cells	2	CARNMT1		0.344	-0.207	0.895	0.817	1.27	0.213	0.859	-4.56	CasePD1CTLA4vsCasePD1	ENSG00000156017
Tissue CD4 T cells	2	KLHL20		-0.391	-1.02	0.236	1.01	-1.27	0.213	0.859	-4.56	CasePD1CTLA4vsCasePD1	ENSG00000076321
Tissue CD4 T cells	2	PUS7L		0.326	-0.197	0.848	1.29	1.27	0.213	0.859	-4.56	CasePD1CTLA4vsCasePD1	ENSG00000129317
Tissue CD4 T cells	2	TRBV9		0.659	-0.398	1.72	1.47	1.27	0.213	0.859	-4.56	CasePD1CTLA4vsCasePD1	ENSG00000211716
Tissue CD4 T cells	2	DHX29		-0.387	-1.01	0.234	1.54	-1.27	0.213	0.859	-4.56	CasePD1CTLA4vsCasePD1	ENSG00000067248
Tissue CD4 T cells	2	METTL9		-0.295	-0.769	0.178	2.41	-1.27	0.213	0.859	-4.56	CasePD1CTLA4vsCasePD1	ENSG00000197006
Tissue CD4 T cells	2	TNIP1		-0.3	-0.783	0.182	2.27	-1.27	0.213	0.859	-4.56	CasePD1CTLA4vsCasePD1	ENSG00000145901
Tissue CD4 T cells	2	RPLP2		-0.32	-0.834	0.194	5.95	-1.27	0.213	0.859	-4.56	CasePD1CTLA4vsCasePD1	ENSG00000177600
Tissue CD4 T cells	2	PHKG2		0.332	-0.201	0.865	1.09	1.27	0.213	0.859	-4.56	CasePD1CTLA4vsCasePD1	ENSG00000156873
Tissue CD4 T cells	2	KATNA1		-0.35	-0.913	0.212	0.922	-1.27	0.213	0.859	-4.56	CasePD1CTLA4vsCasePD1	ENSG00000186625
Tissue CD4 T cells	2	CHMP2B		0.358	-0.217	0.934	1.54	1.27	0.213	0.859	-4.56	CasePD1CTLA4vsCasePD1	ENSG00000083937
Tissue CD4 T cells	2	TNFSF13B		0.581	-0.353	1.52	2.25	1.27	0.214	0.859	-4.56	CasePD1CTLA4vsCasePD1	ENSG00000102524
Tissue CD4 T cells	2	ISY1		-0.405	-1.06	0.246	0.604	-1.27	0.214	0.859	-4.56	CasePD1CTLA4vsCasePD1	ENSG00000240682
Tissue CD4 T cells	2	GNG5		0.296	-0.18	0.773	3.09	1.27	0.214	0.859	-4.56	CasePD1CTLA4vsCasePD1	ENSG00000174021
Tissue CD4 T cells	2	TBC1D5		0.364	-0.221	0.948	1.28	1.27	0.214	0.859	-4.56	CasePD1CTLA4vsCasePD1	ENSG00000131374
Tissue CD4 T cells	2	PIP4K2C		0.338	-0.205	0.882	0.816	1.27	0.214	0.859	-4.56	CasePD1CTLA4vsCasePD1	ENSG00000166908
Tissue CD4 T cells	2	RETREG2		-0.348	-0.908	0.212	0.728	-1.27	0.214	0.859	-4.56	CasePD1CTLA4vsCasePD1	ENSG00000144567
Tissue CD4 T cells	2	DGLUCY		-0.391	-1.02	0.238	1.26	-1.27	0.214	0.859	-4.56	CasePD1CTLA4vsCasePD1	ENSG00000133943
Tissue CD4 T cells	2	NEU1		-0.427	-1.12	0.261	0.83	-1.27	0.215	0.859	-4.56	CasePD1CTLA4vsCasePD1	ENSG00000204386
Tissue CD4 T cells	2	DNAL4		0.346	-0.211	0.903	0.774	1.27	0.215	0.859	-4.56	CasePD1CTLA4vsCasePD1	ENSG00000100246
Tissue CD4 T cells	2	MED9		-0.357	-0.932	0.218	0.525	-1.27	0.215	0.859	-4.56	CasePD1CTLA4vsCasePD1	ENSG00000141026
Tissue CD4 T cells	2	DCTN6		0.367	-0.225	0.958	0.681	1.27	0.215	0.859	-4.56	CasePD1CTLA4vsCasePD1	ENSG00000104671
Tissue CD4 T cells	2	LAMTOR2		0.386	-0.237	1.01	2.03	1.27	0.215	0.859	-4.56	CasePD1CTLA4vsCasePD1	ENSG00000116586
Tissue CD4 T cells	2	MSN		0.489	-0.299	1.28	2.78	1.27	0.215	0.859	-4.56	CasePD1CTLA4vsCasePD1	ENSG00000147065
Tissue CD4 T cells	2	MPG		0.396	-0.243	1.03	1.83	1.27	0.215	0.859	-4.56	CasePD1CTLA4vsCasePD1	ENSG00000103152
Tissue CD4 T cells	2	ABCD1		0.323	-0.198	0.844	0.513	1.26	0.215	0.859	-4.56	CasePD1CTLA4vsCasePD1	ENSG00000101986
Tissue CD4 T cells	2	FAM129A		0.432	-0.265	1.13	1.31	1.26	0.216	0.859	-4.56	CasePD1CTLA4vsCasePD1	ENSG00000135842
Tissue CD4 T cells	2	ZNF330		0.417	-0.256	1.09	1.09	1.26	0.216	0.859	-4.56	CasePD1CTLA4vsCasePD1	ENSG00000109445
Tissue CD4 T cells	2	NOL4L		-0.448	-1.17	0.275	0.578	-1.26	0.216	0.859	-4.56	CasePD1CTLA4vsCasePD1	ENSG00000197183
Tissue CD4 T cells	2	ABCA2		0.353	-0.217	0.922	0.674	1.26	0.216	0.859	-4.56	CasePD1CTLA4vsCasePD1	ENSG00000107331
Tissue CD4 T cells	2	RAC1		-0.514	-1.34	0.316	1.87	-1.26	0.216	0.859	-4.56	CasePD1CTLA4vsCasePD1	ENSG00000136238
Tissue CD4 T cells	2	PHTF2		0.374	-0.23	0.978	1.58	1.26	0.216	0.859	-4.56	CasePD1CTLA4vsCasePD1	ENSG00000006576
Tissue CD4 T cells	2	NCOA1		0.34	-0.21	0.889	0.878	1.26	0.216	0.859	-4.56	CasePD1CTLA4vsCasePD1	ENSG00000084676
Tissue CD4 T cells	2	TMED4		0.404	-0.249	1.06	1.89	1.26	0.216	0.859	-4.56	CasePD1CTLA4vsCasePD1	ENSG00000158604
Tissue CD4 T cells	2	ERGIC2		0.401	-0.247	1.05	1.95	1.26	0.217	0.859	-4.56	CasePD1CTLA4vsCasePD1	ENSG00000087502
Tissue CD4 T cells	2	ARF1		0.482	-0.298	1.26	2.93	1.26	0.217	0.859	-4.56	CasePD1CTLA4vsCasePD1	ENSG00000143761
Tissue CD4 T cells	2	NLRC5		0.396	-0.245	1.04	1.35	1.26	0.217	0.859	-4.56	CasePD1CTLA4vsCasePD1	ENSG00000140853
Tissue CD4 T cells	2	TSPAN4		-0.311	-0.815	0.192	0.535	-1.26	0.217	0.859	-4.56	CasePD1CTLA4vsCasePD1	ENSG00000214063
Tissue CD4 T cells	2	EIF2D		0.385	-0.238	1.01	0.878	1.26	0.217	0.859	-4.56	CasePD1CTLA4vsCasePD1	ENSG00000143486
Tissue CD4 T cells	2	WWC3		0.366	-0.226	0.958	0.738	1.26	0.217	0.859	-4.56	CasePD1CTLA4vsCasePD1	ENSG00000047644
Tissue CD4 T cells	2	ALG3		0.369	-0.228	0.967	1.18	1.26	0.217	0.859	-4.56	CasePD1CTLA4vsCasePD1	ENSG00000214160
Tissue CD4 T cells	2	ZFYVE21		0.316	-0.195	0.827	0.93	1.26	0.217	0.859	-4.56	CasePD1CTLA4vsCasePD1	ENSG00000100711
Tissue CD4 T cells	2	RPAIN		0.376	-0.233	0.986	1.8	1.26	0.217	0.859	-4.56	CasePD1CTLA4vsCasePD1	ENSG00000129197
Tissue CD4 T cells	2	ARHGEF6		0.346	-0.214	0.905	1.58	1.26	0.217	0.859	-4.56	CasePD1CTLA4vsCasePD1	ENSG00000129675
Tissue CD4 T cells	2	PDE6D		0.355	-0.22	0.93	1.19	1.26	0.218	0.859	-4.56	CasePD1CTLA4vsCasePD1	ENSG00000156973
Tissue CD4 T cells	2	G6PD		0.31	-0.193	0.814	0.867	1.26	0.218	0.859	-4.56	CasePD1CTLA4vsCasePD1	ENSG00000160211
Tissue CD4 T cells	2	HEXDC		0.329	-0.205	0.862	0.96	1.26	0.218	0.859	-4.56	CasePD1CTLA4vsCasePD1	ENSG00000169660
Tissue CD4 T cells	2	GTPBP10		-0.461	-1.21	0.287	0.955	-1.26	0.218	0.859	-4.56	CasePD1CTLA4vsCasePD1	ENSG00000105793
Tissue CD4 T cells	2	CDKN1A		0.491	-0.305	1.29	0.766	1.26	0.218	0.859	-4.56	CasePD1CTLA4vsCasePD1	ENSG00000124762
Tissue CD4 T cells	2	NONO		0.406	-0.253	1.06	2.02	1.26	0.218	0.859	-4.56	CasePD1CTLA4vsCasePD1	ENSG00000147140
Tissue CD4 T cells	2	NIPSNAP3A		-0.373	-0.978	0.232	0.817	-1.26	0.218	0.859	-4.56	CasePD1CTLA4vsCasePD1	ENSG00000136783
Tissue CD4 T cells	2	NUDCD2		0.39	-0.243	1.02	1.86	1.26	0.218	0.859	-4.56	CasePD1CTLA4vsCasePD1	ENSG00000170584
Tissue CD4 T cells	2	PITPNC1		0.397	-0.248	1.04	1.66	1.26	0.219	0.859	-4.56	CasePD1CTLA4vsCasePD1	ENSG00000154217
Tissue CD4 T cells	2	UFM1		0.447	-0.279	1.17	1.98	1.26	0.219	0.859	-4.56	CasePD1CTLA4vsCasePD1	ENSG00000120686
Tissue CD4 T cells	2	ENTPD3-AS1		-0.349	-0.917	0.218	0.531	-1.26	0.219	0.859	-4.56	CasePD1CTLA4vsCasePD1	ENSG00000223797
Tissue CD4 T cells	2	SLC9A8		0.346	-0.217	0.909	0.603	1.26	0.219	0.859	-4.56	CasePD1CTLA4vsCasePD1	ENSG00000197818
Tissue CD4 T cells	2	DYNLL1		0.501	-0.314	1.32	2.92	1.26	0.219	0.859	-4.56	CasePD1CTLA4vsCasePD1	ENSG00000088986
Tissue CD4 T cells	2	SP4		-0.324	-0.851	0.203	0.847	-1.25	0.219	0.859	-4.56	CasePD1CTLA4vsCasePD1	ENSG00000105866
Tissue CD4 T cells	2	PEX26		-0.386	-1.01	0.242	0.956	-1.25	0.219	0.859	-4.56	CasePD1CTLA4vsCasePD1	ENSG00000215193
Tissue CD4 T cells	2	AL135925.1		0.394	-0.247	1.03	1.03	1.25	0.219	0.859	-4.56	CasePD1CTLA4vsCasePD1	ENSG00000272447
Tissue CD4 T cells	2	HNRNPF		0.491	-0.308	1.29	3.04	1.25	0.219	0.859	-4.56	CasePD1CTLA4vsCasePD1	ENSG00000169813
Tissue CD4 T cells	2	ZDHHC18		-0.441	-1.16	0.277	0.851	-1.25	0.219	0.859	-4.56	CasePD1CTLA4vsCasePD1	ENSG00000204160
Tissue CD4 T cells	2	MTMR14		0.323	-0.202	0.848	1.07	1.25	0.219	0.859	-4.56	CasePD1CTLA4vsCasePD1	ENSG00000163719
Tissue CD4 T cells	2	FCF1		-0.356	-0.935	0.223	0.798	-1.25	0.22	0.859	-4.56	CasePD1CTLA4vsCasePD1	ENSG00000119616
Tissue CD4 T cells	2	APPBP2		0.362	-0.227	0.95	0.872	1.25	0.22	0.859	-4.56	CasePD1CTLA4vsCasePD1	ENSG00000062725
Tissue CD4 T cells	2	ADCY7		0.357	-0.224	0.939	0.92	1.25	0.22	0.859	-4.56	CasePD1CTLA4vsCasePD1	ENSG00000121281
Tissue CD4 T cells	2	MALSU1		0.336	-0.211	0.882	1.4	1.25	0.22	0.859	-4.56	CasePD1CTLA4vsCasePD1	ENSG00000156928
Tissue CD4 T cells	2	ELF2		0.364	-0.229	0.957	1.72	1.25	0.22	0.859	-4.56	CasePD1CTLA4vsCasePD1	ENSG00000109381
Tissue CD4 T cells	2	CAPN7		0.38	-0.239	0.998	1.11	1.25	0.22	0.859	-4.56	CasePD1CTLA4vsCasePD1	ENSG00000131375
Tissue CD4 T cells	2	RRN3		0.426	-0.268	1.12	1.21	1.25	0.22	0.859	-4.56	CasePD1CTLA4vsCasePD1	ENSG00000085721
Tissue CD4 T cells	2	MRPS14		0.39	-0.245	1.03	1.45	1.25	0.22	0.859	-4.56	CasePD1CTLA4vsCasePD1	ENSG00000120333
Tissue CD4 T cells	2	EFR3A		0.334	-0.21	0.877	1.49	1.25	0.22	0.859	-4.56	CasePD1CTLA4vsCasePD1	ENSG00000132294
Tissue CD4 T cells	2	ECHDC1		0.4	-0.252	1.05	1.56	1.25	0.22	0.859	-4.56	CasePD1CTLA4vsCasePD1	ENSG00000093144
Tissue CD4 T cells	2	FAM24B		0.316	-0.199	0.831	0.603	1.25	0.22	0.859	-4.56	CasePD1CTLA4vsCasePD1	ENSG00000213185
Tissue CD4 T cells	2	SNAPC3		0.347	-0.218	0.912	0.869	1.25	0.22	0.859	-4.56	CasePD1CTLA4vsCasePD1	ENSG00000164975
Tissue CD4 T cells	2	ABTB1		0.36	-0.227	0.948	1.5	1.25	0.22	0.859	-4.56	CasePD1CTLA4vsCasePD1	ENSG00000114626
Tissue CD4 T cells	2	FGFR1OP2		0.42	-0.265	1.1	2.39	1.25	0.22	0.859	-4.56	CasePD1CTLA4vsCasePD1	ENSG00000111790
Tissue CD4 T cells	2	MFSD1		0.377	-0.238	0.993	1.08	1.25	0.22	0.859	-4.56	CasePD1CTLA4vsCasePD1	ENSG00000118855
Tissue CD4 T cells	2	SPON2		-0.385	-1.01	0.243	0.954	-1.25	0.22	0.859	-4.56	CasePD1CTLA4vsCasePD1	ENSG00000159674
Tissue CD4 T cells	2	DUSP28		0.354	-0.224	0.933	0.822	1.25	0.221	0.859	-4.56	CasePD1CTLA4vsCasePD1	ENSG00000188542
Tissue CD4 T cells	2	GPS1		0.394	-0.249	1.04	1.46	1.25	0.221	0.859	-4.56	CasePD1CTLA4vsCasePD1	ENSG00000169727
Tissue CD4 T cells	2	FRMD8		-0.326	-0.86	0.207	0.801	-1.25	0.221	0.859	-4.56	CasePD1CTLA4vsCasePD1	ENSG00000126391
Tissue CD4 T cells	2	NUCB1		0.406	-0.258	1.07	2.05	1.25	0.221	0.859	-4.56	CasePD1CTLA4vsCasePD1	ENSG00000104805
Tissue CD4 T cells	2	FAM133B		-0.434	-1.14	0.276	1.49	-1.25	0.222	0.859	-4.56	CasePD1CTLA4vsCasePD1	ENSG00000234545
Tissue CD4 T cells	2	MARCH6		-0.338	-0.89	0.215	1.6	-1.25	0.222	0.859	-4.56	CasePD1CTLA4vsCasePD1	ENSG00000145495
Tissue CD4 T cells	2	LETMD1		0.404	-0.257	1.06	1.47	1.25	0.222	0.859	-4.56	CasePD1CTLA4vsCasePD1	ENSG00000050426
Tissue CD4 T cells	2	VPS51		0.398	-0.253	1.05	1.64	1.25	0.222	0.859	-4.56	CasePD1CTLA4vsCasePD1	ENSG00000149823
Tissue CD4 T cells	2	RPS6KA4		-0.355	-0.937	0.226	0.627	-1.25	0.222	0.859	-4.56	CasePD1CTLA4vsCasePD1	ENSG00000162302
Tissue CD4 T cells	2	FAM53B		0.388	-0.247	1.02	0.622	1.25	0.222	0.859	-4.56	CasePD1CTLA4vsCasePD1	ENSG00000189319
Tissue CD4 T cells	2	PSMA5		-0.33	-0.871	0.21	2.52	-1.25	0.222	0.859	-4.56	CasePD1CTLA4vsCasePD1	ENSG00000143106
Tissue CD4 T cells	2	STK38		0.355	-0.226	0.936	1.26	1.25	0.222	0.859	-4.56	CasePD1CTLA4vsCasePD1	ENSG00000112079
Tissue CD4 T cells	2	PSMA3		0.373	-0.238	0.985	1.93	1.25	0.222	0.859	-4.56	CasePD1CTLA4vsCasePD1	ENSG00000100567
Tissue CD4 T cells	2	IDH1		0.328	-0.209	0.866	0.693	1.25	0.222	0.859	-4.56	CasePD1CTLA4vsCasePD1	ENSG00000138413
Tissue CD4 T cells	2	WDR77		0.353	-0.225	0.931	1.03	1.25	0.222	0.859	-4.56	CasePD1CTLA4vsCasePD1	ENSG00000116455
Tissue CD4 T cells	2	PDCD6IP		0.418	-0.267	1.1	1.69	1.25	0.222	0.859	-4.56	CasePD1CTLA4vsCasePD1	ENSG00000170248
Tissue CD4 T cells	2	CHMP5		0.379	-0.242	1	1.92	1.25	0.222	0.859	-4.56	CasePD1CTLA4vsCasePD1	ENSG00000086065
Tissue CD4 T cells	2	PATL2		0.369	-0.236	0.974	0.982	1.25	0.222	0.859	-4.56	CasePD1CTLA4vsCasePD1	ENSG00000229474
Tissue CD4 T cells	2	AUH		-0.354	-0.933	0.226	0.715	-1.25	0.222	0.859	-4.56	CasePD1CTLA4vsCasePD1	ENSG00000148090
Tissue CD4 T cells	2	PAF1		0.341	-0.218	0.899	1.19	1.24	0.223	0.859	-4.56	CasePD1CTLA4vsCasePD1	ENSG00000006712
Tissue CD4 T cells	2	POLR1B		-0.469	-1.24	0.3	0.556	-1.24	0.223	0.859	-4.56	CasePD1CTLA4vsCasePD1	ENSG00000125630
Tissue CD4 T cells	2	BLOC1S4		0.46	-0.294	1.22	1.32	1.24	0.223	0.859	-4.56	CasePD1CTLA4vsCasePD1	ENSG00000186222
Tissue CD4 T cells	2	TMEM106C		0.358	-0.229	0.944	1.23	1.24	0.223	0.859	-4.56	CasePD1CTLA4vsCasePD1	ENSG00000134291
Tissue CD4 T cells	2	SH3GLB1		0.4	-0.256	1.06	1.79	1.24	0.223	0.859	-4.56	CasePD1CTLA4vsCasePD1	ENSG00000097033
Tissue CD4 T cells	2	NCOA4		0.436	-0.279	1.15	1.39	1.24	0.223	0.859	-4.56	CasePD1CTLA4vsCasePD1	ENSG00000266412
Tissue CD4 T cells	2	PRNP		0.351	-0.225	0.928	1.85	1.24	0.223	0.859	-4.56	CasePD1CTLA4vsCasePD1	ENSG00000171867
Tissue CD4 T cells	2	YDJC		0.348	-0.223	0.92	1.73	1.24	0.223	0.859	-4.56	CasePD1CTLA4vsCasePD1	ENSG00000161179
Tissue CD4 T cells	2	MED21		0.335	-0.215	0.885	0.93	1.24	0.223	0.859	-4.56	CasePD1CTLA4vsCasePD1	ENSG00000152944
Tissue CD4 T cells	2	CALR		0.48	-0.308	1.27	2.76	1.24	0.224	0.859	-4.56	CasePD1CTLA4vsCasePD1	ENSG00000179218
Tissue CD4 T cells	2	FYTTD1		0.347	-0.223	0.918	1.53	1.24	0.224	0.859	-4.56	CasePD1CTLA4vsCasePD1	ENSG00000122068
Tissue CD4 T cells	2	ISOC1		0.312	-0.201	0.825	0.854	1.24	0.224	0.859	-4.56	CasePD1CTLA4vsCasePD1	ENSG00000066583
Tissue CD4 T cells	2	NDE1		0.373	-0.24	0.985	1.44	1.24	0.224	0.859	-4.56	CasePD1CTLA4vsCasePD1	ENSG00000072864
Tissue CD4 T cells	2	PIGF		0.352	-0.226	0.93	1.28	1.24	0.224	0.859	-4.56	CasePD1CTLA4vsCasePD1	ENSG00000151665
Tissue CD4 T cells	2	BCL9L		-0.448	-1.18	0.288	0.947	-1.24	0.224	0.859	-4.56	CasePD1CTLA4vsCasePD1	ENSG00000186174
Tissue CD4 T cells	2	ELF4		0.359	-0.231	0.95	0.674	1.24	0.224	0.859	-4.56	CasePD1CTLA4vsCasePD1	ENSG00000102034
Tissue CD4 T cells	2	HOOK3		-0.373	-0.987	0.241	1.1	-1.24	0.224	0.859	-4.56	CasePD1CTLA4vsCasePD1	ENSG00000168172
Tissue CD4 T cells	2	TCAF2		0.375	-0.242	0.992	0.581	1.24	0.224	0.859	-4.56	CasePD1CTLA4vsCasePD1	ENSG00000170379
Tissue CD4 T cells	2	MTMR9		-0.468	-1.24	0.302	0.901	-1.24	0.224	0.859	-4.56	CasePD1CTLA4vsCasePD1	ENSG00000104643
Tissue CD4 T cells	2	NINJ1		0.322	-0.208	0.852	1.01	1.24	0.224	0.859	-4.56	CasePD1CTLA4vsCasePD1	ENSG00000131669
Tissue CD4 T cells	2	NDUFA10		0.343	-0.222	0.909	1.74	1.24	0.224	0.859	-4.56	CasePD1CTLA4vsCasePD1	ENSG00000130414
Tissue CD4 T cells	2	PSMD3		0.453	-0.293	1.2	1	1.24	0.225	0.859	-4.56	CasePD1CTLA4vsCasePD1	ENSG00000108344
Tissue CD4 T cells	2	TOB2		-0.459	-1.22	0.297	1.02	-1.24	0.225	0.859	-4.56	CasePD1CTLA4vsCasePD1	ENSG00000183864
Tissue CD4 T cells	2	TRAPPC11		-0.35	-0.927	0.227	0.533	-1.24	0.225	0.859	-4.56	CasePD1CTLA4vsCasePD1	ENSG00000168538
Tissue CD4 T cells	2	HIPK1		0.354	-0.229	0.937	1.16	1.24	0.225	0.859	-4.56	CasePD1CTLA4vsCasePD1	ENSG00000163349
Tissue CD4 T cells	2	SDHC		0.392	-0.254	1.04	1.89	1.24	0.225	0.859	-4.56	CasePD1CTLA4vsCasePD1	ENSG00000143252
Tissue CD4 T cells	2	MORF4L1		-0.28	-0.742	0.181	3.04	-1.24	0.225	0.859	-4.56	CasePD1CTLA4vsCasePD1	ENSG00000185787
Tissue CD4 T cells	2	KLC1		-0.392	-1.04	0.254	0.961	-1.24	0.225	0.859	-4.56	CasePD1CTLA4vsCasePD1	ENSG00000126214
Tissue CD4 T cells	2	DNAJC24		-0.32	-0.847	0.207	0.559	-1.24	0.225	0.859	-4.56	CasePD1CTLA4vsCasePD1	ENSG00000170946
Tissue CD4 T cells	2	ASMTL		0.335	-0.217	0.887	0.924	1.24	0.225	0.859	-4.56	CasePD1CTLA4vsCasePD1	ENSG00000169093
Tissue CD4 T cells	2	ARL16		0.461	-0.299	1.22	1.43	1.24	0.226	0.859	-4.56	CasePD1CTLA4vsCasePD1	ENSG00000214087
Tissue CD4 T cells	2	BDP1		-0.431	-1.14	0.28	1.73	-1.24	0.226	0.859	-4.56	CasePD1CTLA4vsCasePD1	ENSG00000145734
Tissue CD4 T cells	2	CHM		0.326	-0.212	0.863	0.832	1.24	0.226	0.859	-4.56	CasePD1CTLA4vsCasePD1	ENSG00000188419
Tissue CD4 T cells	2	CHCHD2		0.555	-0.362	1.47	3.66	1.24	0.226	0.859	-4.56	CasePD1CTLA4vsCasePD1	ENSG00000106153
Tissue CD4 T cells	2	RNF181		0.388	-0.253	1.03	2.17	1.24	0.226	0.859	-4.56	CasePD1CTLA4vsCasePD1	ENSG00000168894
Tissue CD4 T cells	2	CHID1		0.364	-0.237	0.964	1.28	1.24	0.226	0.859	-4.56	CasePD1CTLA4vsCasePD1	ENSG00000177830
Tissue CD4 T cells	2	PHF21A		0.373	-0.243	0.99	0.708	1.24	0.226	0.859	-4.56	CasePD1CTLA4vsCasePD1	ENSG00000135365
Tissue CD4 T cells	2	HSPD1		0.402	-0.262	1.07	2.28	1.24	0.226	0.859	-4.56	CasePD1CTLA4vsCasePD1	ENSG00000144381
Tissue CD4 T cells	2	NDUFA2		-0.309	-0.819	0.201	2.49	-1.24	0.226	0.859	-4.56	CasePD1CTLA4vsCasePD1	ENSG00000131495
Tissue CD4 T cells	2	APOBEC3G		0.392	-0.255	1.04	1.75	1.24	0.226	0.859	-4.56	CasePD1CTLA4vsCasePD1	ENSG00000239713
Tissue CD4 T cells	2	STK4		-0.25	-0.664	0.163	3.1	-1.24	0.226	0.859	-4.56	CasePD1CTLA4vsCasePD1	ENSG00000101109
Tissue CD4 T cells	2	ATP5PF		0.246	-0.161	0.653	3.06	1.23	0.226	0.859	-4.56	CasePD1CTLA4vsCasePD1	ENSG00000154723
Tissue CD4 T cells	2	SRSF5		-0.266	-0.705	0.173	3.18	-1.23	0.226	0.859	-4.56	CasePD1CTLA4vsCasePD1	ENSG00000100650
Tissue CD4 T cells	2	ITK		0.401	-0.262	1.06	1.98	1.23	0.226	0.859	-4.56	CasePD1CTLA4vsCasePD1	ENSG00000113263
Tissue CD4 T cells	2	CCDC59		0.37	-0.242	0.983	1.75	1.23	0.226	0.859	-4.56	CasePD1CTLA4vsCasePD1	ENSG00000133773
Tissue CD4 T cells	2	PSMA6		0.479	-0.313	1.27	1.66	1.23	0.226	0.859	-4.56	CasePD1CTLA4vsCasePD1	ENSG00000100902
Tissue CD4 T cells	2	MAP2K6		-0.363	-0.963	0.237	0.761	-1.23	0.227	0.859	-4.56	CasePD1CTLA4vsCasePD1	ENSG00000108984
Tissue CD4 T cells	2	ANKFY1		-0.385	-1.02	0.251	0.894	-1.23	0.227	0.859	-4.56	CasePD1CTLA4vsCasePD1	ENSG00000185722
Tissue CD4 T cells	2	TMEM50B		0.354	-0.232	0.94	1.72	1.23	0.227	0.859	-4.56	CasePD1CTLA4vsCasePD1	ENSG00000142188
Tissue CD4 T cells	2	STX5		-0.41	-1.09	0.268	1.18	-1.23	0.227	0.859	-4.56	CasePD1CTLA4vsCasePD1	ENSG00000162236
Tissue CD4 T cells	2	ZNF507		-0.333	-0.883	0.218	0.752	-1.23	0.227	0.859	-4.56	CasePD1CTLA4vsCasePD1	ENSG00000168813
Tissue CD4 T cells	2	ZNF544		-0.348	-0.923	0.228	0.561	-1.23	0.227	0.859	-4.56	CasePD1CTLA4vsCasePD1	ENSG00000198131
Tissue CD4 T cells	2	TADA3		-0.286	-0.76	0.188	2.04	-1.23	0.227	0.859	-4.56	CasePD1CTLA4vsCasePD1	ENSG00000171148
Tissue CD4 T cells	2	CHMP4B		-0.506	-1.34	0.332	1.4	-1.23	0.227	0.859	-4.56	CasePD1CTLA4vsCasePD1	ENSG00000101421
Tissue CD4 T cells	2	NDC1		0.301	-0.198	0.8	0.53	1.23	0.227	0.859	-4.57	CasePD1CTLA4vsCasePD1	ENSG00000058804
Tissue CD4 T cells	2	SBF1		0.404	-0.265	1.07	0.928	1.23	0.227	0.859	-4.57	CasePD1CTLA4vsCasePD1	ENSG00000100241
Tissue CD4 T cells	2	COLGALT1		0.369	-0.242	0.981	0.575	1.23	0.227	0.859	-4.57	CasePD1CTLA4vsCasePD1	ENSG00000130309
Tissue CD4 T cells	2	DERA		0.338	-0.222	0.899	0.598	1.23	0.227	0.859	-4.57	CasePD1CTLA4vsCasePD1	ENSG00000023697
Tissue CD4 T cells	2	MANBA		0.368	-0.242	0.977	0.859	1.23	0.228	0.86	-4.57	CasePD1CTLA4vsCasePD1	ENSG00000109323
Tissue CD4 T cells	2	IMPDH1		0.338	-0.222	0.898	1.05	1.23	0.228	0.86	-4.57	CasePD1CTLA4vsCasePD1	ENSG00000106348
Tissue CD4 T cells	2	LASP1		0.382	-0.252	1.02	1.86	1.23	0.228	0.86	-4.57	CasePD1CTLA4vsCasePD1	ENSG00000002834
Tissue CD4 T cells	2	PLCG1		0.411	-0.271	1.09	1.39	1.23	0.228	0.86	-4.57	CasePD1CTLA4vsCasePD1	ENSG00000124181
Tissue CD4 T cells	2	FAM104A		0.344	-0.226	0.914	1.41	1.23	0.228	0.86	-4.57	CasePD1CTLA4vsCasePD1	ENSG00000133193
Tissue CD4 T cells	2	POLR2J3		-0.555	-1.48	0.366	1.34	-1.23	0.228	0.86	-4.57	CasePD1CTLA4vsCasePD1	ENSG00000285437
Tissue CD4 T cells	2	EAPP		0.382	-0.252	1.02	1.9	1.23	0.228	0.86	-4.57	CasePD1CTLA4vsCasePD1	ENSG00000129518
Tissue CD4 T cells	2	NOP2		0.308	-0.203	0.819	0.54	1.23	0.229	0.86	-4.57	CasePD1CTLA4vsCasePD1	ENSG00000111641
Tissue CD4 T cells	2	ZNRD1		0.416	-0.275	1.11	2.28	1.23	0.229	0.86	-4.57	CasePD1CTLA4vsCasePD1	ENSG00000066379
Tissue CD4 T cells	2	ACYP2		0.318	-0.21	0.846	1.34	1.23	0.229	0.86	-4.57	CasePD1CTLA4vsCasePD1	ENSG00000170634
Tissue CD4 T cells	2	ATF7IP		0.391	-0.259	1.04	1.75	1.23	0.229	0.86	-4.57	CasePD1CTLA4vsCasePD1	ENSG00000171681
Tissue CD4 T cells	2	N4BP1		-0.324	-0.862	0.214	0.871	-1.23	0.229	0.86	-4.57	CasePD1CTLA4vsCasePD1	ENSG00000102921
Tissue CD4 T cells	2	GPR68		-0.391	-1.04	0.26	0.978	-1.23	0.229	0.86	-4.57	CasePD1CTLA4vsCasePD1	ENSG00000119714
Tissue CD4 T cells	2	TRANK1		0.414	-0.275	1.1	1.45	1.23	0.229	0.86	-4.57	CasePD1CTLA4vsCasePD1	ENSG00000168016
Tissue CD4 T cells	2	MPP1		-0.355	-0.945	0.236	0.843	-1.23	0.229	0.86	-4.57	CasePD1CTLA4vsCasePD1	ENSG00000130830
Tissue CD4 T cells	2	DNAJB6		0.393	-0.261	1.05	1.93	1.23	0.23	0.86	-4.57	CasePD1CTLA4vsCasePD1	ENSG00000105993
Tissue CD4 T cells	2	ABHD12		0.311	-0.207	0.83	0.706	1.22	0.23	0.86	-4.57	CasePD1CTLA4vsCasePD1	ENSG00000100997
Tissue CD4 T cells	2	TMEM101		-0.436	-1.16	0.29	1.16	-1.22	0.23	0.86	-4.57	CasePD1CTLA4vsCasePD1	ENSG00000091947
Tissue CD4 T cells	2	TROVE2		0.409	-0.272	1.09	1.68	1.22	0.23	0.86	-4.57	CasePD1CTLA4vsCasePD1	ENSG00000116747
Tissue CD4 T cells	2	PCBD1		0.342	-0.228	0.911	1.31	1.22	0.23	0.86	-4.57	CasePD1CTLA4vsCasePD1	ENSG00000166228
Tissue CD4 T cells	2	CAB39		-0.402	-1.07	0.268	1.2	-1.22	0.23	0.86	-4.57	CasePD1CTLA4vsCasePD1	ENSG00000135932
Tissue CD4 T cells	2	GANAB		0.355	-0.237	0.947	1.01	1.22	0.23	0.86	-4.57	CasePD1CTLA4vsCasePD1	ENSG00000089597
Tissue CD4 T cells	2	TBCK		0.369	-0.246	0.983	0.878	1.22	0.23	0.86	-4.57	CasePD1CTLA4vsCasePD1	ENSG00000145348
Tissue CD4 T cells	2	GNPAT		0.356	-0.237	0.949	1.37	1.22	0.23	0.86	-4.57	CasePD1CTLA4vsCasePD1	ENSG00000116906
Tissue CD4 T cells	2	DDX39B		0.381	-0.254	1.02	1.07	1.22	0.23	0.86	-4.57	CasePD1CTLA4vsCasePD1	ENSG00000198563
Tissue CD4 T cells	2	TMEM87A		0.413	-0.276	1.1	1.38	1.22	0.231	0.861	-4.57	CasePD1CTLA4vsCasePD1	ENSG00000103978
Tissue CD4 T cells	2	TRIM52		0.327	-0.219	0.873	1.02	1.22	0.231	0.861	-4.57	CasePD1CTLA4vsCasePD1	ENSG00000183718
Tissue CD4 T cells	2	ELF1		0.439	-0.294	1.17	2.52	1.22	0.231	0.861	-4.57	CasePD1CTLA4vsCasePD1	ENSG00000120690
Tissue CD4 T cells	2	MRM2		0.323	-0.217	0.864	1.03	1.22	0.231	0.861	-4.57	CasePD1CTLA4vsCasePD1	ENSG00000122687
Tissue CD4 T cells	2	UBE2G2		0.342	-0.229	0.912	1.49	1.22	0.231	0.861	-4.57	CasePD1CTLA4vsCasePD1	ENSG00000184787
Tissue CD4 T cells	2	PSIP1		0.393	-0.264	1.05	1.95	1.22	0.231	0.861	-4.57	CasePD1CTLA4vsCasePD1	ENSG00000164985
Tissue CD4 T cells	2	MAD2L2		0.35	-0.235	0.935	1.25	1.22	0.231	0.861	-4.57	CasePD1CTLA4vsCasePD1	ENSG00000116670
Tissue CD4 T cells	2	SPRYD3		-0.416	-1.11	0.28	1.29	-1.22	0.232	0.863	-4.57	CasePD1CTLA4vsCasePD1	ENSG00000167778
Tissue CD4 T cells	2	ATXN10		0.412	-0.278	1.1	1.65	1.22	0.232	0.863	-4.57	CasePD1CTLA4vsCasePD1	ENSG00000130638
Tissue CD4 T cells	2	GZMM		-0.31	-0.829	0.209	2.81	-1.22	0.232	0.863	-4.57	CasePD1CTLA4vsCasePD1	ENSG00000197540
Tissue CD4 T cells	2	LMO4		0.454	-0.307	1.22	1.51	1.22	0.233	0.863	-4.57	CasePD1CTLA4vsCasePD1	ENSG00000143013
Tissue CD4 T cells	2	SF3B4		0.391	-0.265	1.05	1.79	1.22	0.233	0.865	-4.57	CasePD1CTLA4vsCasePD1	ENSG00000143368
Tissue CD4 T cells	2	GMIP		0.393	-0.267	1.05	1.25	1.22	0.233	0.865	-4.57	CasePD1CTLA4vsCasePD1	ENSG00000089639
Tissue CD4 T cells	2	MARK3		-0.406	-1.09	0.275	1.29	-1.22	0.233	0.865	-4.57	CasePD1CTLA4vsCasePD1	ENSG00000075413
Tissue CD4 T cells	2	MT1X		0.377	-0.256	1.01	1.88	1.21	0.234	0.865	-4.57	CasePD1CTLA4vsCasePD1	ENSG00000187193
Tissue CD4 T cells	2	SATB1		0.381	-0.259	1.02	1.65	1.21	0.234	0.865	-4.57	CasePD1CTLA4vsCasePD1	ENSG00000182568
Tissue CD4 T cells	2	HNRNPC		0.494	-0.336	1.32	2.96	1.21	0.234	0.865	-4.57	CasePD1CTLA4vsCasePD1	ENSG00000092199
Tissue CD4 T cells	2	STAT1		0.303	-0.206	0.812	2.96	1.21	0.234	0.865	-4.57	CasePD1CTLA4vsCasePD1	ENSG00000115415
Tissue CD4 T cells	2	CMTM7		0.394	-0.268	1.06	2.04	1.21	0.234	0.865	-4.57	CasePD1CTLA4vsCasePD1	ENSG00000153551
Tissue CD4 T cells	2	KDM3B		0.353	-0.24	0.946	0.807	1.21	0.234	0.865	-4.57	CasePD1CTLA4vsCasePD1	ENSG00000120733
Tissue CD4 T cells	2	CPD		0.287	-0.196	0.771	1.2	1.21	0.234	0.865	-4.57	CasePD1CTLA4vsCasePD1	ENSG00000108582
Tissue CD4 T cells	2	ASB6		-0.336	-0.901	0.229	0.63	-1.21	0.235	0.865	-4.57	CasePD1CTLA4vsCasePD1	ENSG00000148331
Tissue CD4 T cells	2	AGA		0.386	-0.264	1.03	1.28	1.21	0.235	0.865	-4.57	CasePD1CTLA4vsCasePD1	ENSG00000038002
Tissue CD4 T cells	2	TMX1		0.416	-0.284	1.12	1.58	1.21	0.235	0.865	-4.57	CasePD1CTLA4vsCasePD1	ENSG00000139921
Tissue CD4 T cells	2	UBE2A		0.357	-0.244	0.959	1.66	1.21	0.235	0.865	-4.57	CasePD1CTLA4vsCasePD1	ENSG00000077721
Tissue CD4 T cells	2	GALM		0.391	-0.267	1.05	1.76	1.21	0.235	0.865	-4.57	CasePD1CTLA4vsCasePD1	ENSG00000143891
Tissue CD4 T cells	2	RECQL		0.415	-0.284	1.11	1.33	1.21	0.235	0.865	-4.57	CasePD1CTLA4vsCasePD1	ENSG00000004700
Tissue CD4 T cells	2	CCDC174		0.389	-0.266	1.04	1.25	1.21	0.235	0.865	-4.57	CasePD1CTLA4vsCasePD1	ENSG00000154781
Tissue CD4 T cells	2	SLC40A1		0.354	-0.243	0.952	1	1.21	0.236	0.865	-4.57	CasePD1CTLA4vsCasePD1	ENSG00000138449
Tissue CD4 T cells	2	KIAA2026		0.369	-0.254	0.992	1.11	1.21	0.236	0.865	-4.57	CasePD1CTLA4vsCasePD1	ENSG00000183354
Tissue CD4 T cells	2	MRPS21		0.236	-0.162	0.634	2.9	1.21	0.236	0.865	-4.57	CasePD1CTLA4vsCasePD1	ENSG00000266472
Tissue CD4 T cells	2	NFKBIA		0.446	-0.307	1.2	2.56	1.21	0.236	0.865	-4.57	CasePD1CTLA4vsCasePD1	ENSG00000100906
Tissue CD4 T cells	2	GMFG		0.248	-0.171	0.668	3.67	1.21	0.236	0.865	-4.57	CasePD1CTLA4vsCasePD1	ENSG00000130755
Tissue CD4 T cells	2	MED4		0.344	-0.237	0.926	1.57	1.21	0.236	0.865	-4.57	CasePD1CTLA4vsCasePD1	ENSG00000136146
Tissue CD4 T cells	2	TUBGCP4		-0.325	-0.874	0.224	0.575	-1.21	0.236	0.865	-4.57	CasePD1CTLA4vsCasePD1	ENSG00000137822
Tissue CD4 T cells	2	SKI		0.317	-0.218	0.853	1.01	1.21	0.236	0.865	-4.57	CasePD1CTLA4vsCasePD1	ENSG00000157933
Tissue CD4 T cells	2	POLE3		0.389	-0.268	1.05	1.53	1.21	0.236	0.865	-4.57	CasePD1CTLA4vsCasePD1	ENSG00000148229
Tissue CD4 T cells	2	SCAMP3		0.395	-0.272	1.06	1.76	1.21	0.236	0.865	-4.57	CasePD1CTLA4vsCasePD1	ENSG00000116521
Tissue CD4 T cells	2	ATP5PB		0.42	-0.29	1.13	2.59	1.21	0.236	0.865	-4.57	CasePD1CTLA4vsCasePD1	ENSG00000116459
Tissue CD4 T cells	2	EML2		0.372	-0.256	1	1.1	1.21	0.237	0.865	-4.57	CasePD1CTLA4vsCasePD1	ENSG00000125746
Tissue CD4 T cells	2	SPTBN1		-0.424	-1.14	0.293	1.36	-1.21	0.237	0.865	-4.57	CasePD1CTLA4vsCasePD1	ENSG00000115306
Tissue CD4 T cells	2	RGCC		-0.433	-1.17	0.299	1.89	-1.21	0.237	0.865	-4.57	CasePD1CTLA4vsCasePD1	ENSG00000102760
Tissue CD4 T cells	2	LYRM4		-0.367	-0.986	0.253	0.965	-1.21	0.237	0.865	-4.57	CasePD1CTLA4vsCasePD1	ENSG00000214113
Tissue CD4 T cells	2	TMEM203		-0.402	-1.08	0.278	0.833	-1.21	0.237	0.865	-4.57	CasePD1CTLA4vsCasePD1	ENSG00000187713
Tissue CD4 T cells	2	MAN1A2		0.383	-0.265	1.03	1.23	1.21	0.237	0.865	-4.57	CasePD1CTLA4vsCasePD1	ENSG00000198162
Tissue CD4 T cells	2	CAD		0.315	-0.218	0.848	0.532	1.21	0.237	0.865	-4.57	CasePD1CTLA4vsCasePD1	ENSG00000084774
Tissue CD4 T cells	2	UBC		-0.287	-0.774	0.199	3.89	-1.21	0.237	0.865	-4.57	CasePD1CTLA4vsCasePD1	ENSG00000150991
Tissue CD4 T cells	2	RNASEH2A		0.355	-0.246	0.957	0.593	1.21	0.237	0.865	-4.57	CasePD1CTLA4vsCasePD1	ENSG00000104889
Tissue CD4 T cells	2	GEMIN2		0.333	-0.231	0.897	0.529	1.2	0.237	0.865	-4.57	CasePD1CTLA4vsCasePD1	ENSG00000092208
Tissue CD4 T cells	2	ACP1		0.276	-0.191	0.743	2.32	1.2	0.238	0.865	-4.57	CasePD1CTLA4vsCasePD1	ENSG00000143727
Tissue CD4 T cells	2	OXR1		-0.31	-0.836	0.215	0.889	-1.2	0.238	0.865	-4.57	CasePD1CTLA4vsCasePD1	ENSG00000164830
Tissue CD4 T cells	2	PHF1		-0.403	-1.09	0.28	1.79	-1.2	0.238	0.865	-4.57	CasePD1CTLA4vsCasePD1	ENSG00000112511
Tissue CD4 T cells	2	TRA2A		0.349	-0.242	0.94	1.77	1.2	0.238	0.865	-4.57	CasePD1CTLA4vsCasePD1	ENSG00000164548
Tissue CD4 T cells	2	SNRPE		-0.298	-0.804	0.207	2.27	-1.2	0.238	0.865	-4.57	CasePD1CTLA4vsCasePD1	ENSG00000182004
Tissue CD4 T cells	2	FMNL1		-0.272	-0.732	0.189	2.18	-1.2	0.238	0.865	-4.57	CasePD1CTLA4vsCasePD1	ENSG00000184922
Tissue CD4 T cells	2	ATRAID		0.401	-0.279	1.08	2.27	1.2	0.238	0.865	-4.57	CasePD1CTLA4vsCasePD1	ENSG00000138085
Tissue CD4 T cells	2	ACP5		0.338	-0.236	0.911	1.51	1.2	0.239	0.867	-4.57	CasePD1CTLA4vsCasePD1	ENSG00000102575
Tissue CD4 T cells	2	NDUFS2		0.426	-0.298	1.15	1.41	1.2	0.239	0.867	-4.57	CasePD1CTLA4vsCasePD1	ENSG00000158864
Tissue CD4 T cells	2	ICE1		0.373	-0.261	1.01	0.993	1.2	0.239	0.868	-4.57	CasePD1CTLA4vsCasePD1	ENSG00000164151
Tissue CD4 T cells	2	STX16		-0.444	-1.2	0.311	1.31	-1.2	0.239	0.868	-4.57	CasePD1CTLA4vsCasePD1	ENSG00000124222
Tissue CD4 T cells	2	ARNT		0.321	-0.225	0.866	0.764	1.2	0.24	0.868	-4.57	CasePD1CTLA4vsCasePD1	ENSG00000143437
Tissue CD4 T cells	2	BEX2		0.432	-0.303	1.17	1.26	1.2	0.24	0.868	-4.57	CasePD1CTLA4vsCasePD1	ENSG00000133134
Tissue CD4 T cells	2	ZNF836		0.317	-0.222	0.857	0.578	1.2	0.24	0.868	-4.57	CasePD1CTLA4vsCasePD1	ENSG00000196267
Tissue CD4 T cells	2	NPLOC4		-0.344	-0.929	0.241	0.742	-1.2	0.24	0.869	-4.57	CasePD1CTLA4vsCasePD1	ENSG00000182446
Tissue CD4 T cells	2	BICRAL		0.3	-0.211	0.812	0.646	1.2	0.24	0.869	-4.57	CasePD1CTLA4vsCasePD1	ENSG00000112624
Tissue CD4 T cells	2	TTC39C		0.297	-0.209	0.802	2.47	1.2	0.241	0.87	-4.57	CasePD1CTLA4vsCasePD1	ENSG00000168234
Tissue CD4 T cells	2	ATF7IP2		0.362	-0.256	0.98	1.21	1.2	0.241	0.87	-4.57	CasePD1CTLA4vsCasePD1	ENSG00000166669
Tissue CD4 T cells	2	PPP2CA		0.352	-0.248	0.953	1.67	1.2	0.241	0.87	-4.57	CasePD1CTLA4vsCasePD1	ENSG00000113575
Tissue CD4 T cells	2	ZNF671		-0.356	-0.964	0.252	0.543	-1.2	0.241	0.87	-4.57	CasePD1CTLA4vsCasePD1	ENSG00000083814
Tissue CD4 T cells	2	C9orf85		-0.325	-0.879	0.229	0.758	-1.2	0.241	0.87	-4.57	CasePD1CTLA4vsCasePD1	ENSG00000155621
Tissue CD4 T cells	2	CHCHD4		0.342	-0.242	0.925	0.558	1.19	0.241	0.87	-4.57	CasePD1CTLA4vsCasePD1	ENSG00000163528
Tissue CD4 T cells	2	PDXDC1		0.34	-0.241	0.921	1.2	1.19	0.241	0.87	-4.57	CasePD1CTLA4vsCasePD1	ENSG00000179889
Tissue CD4 T cells	2	SUPT20H		0.318	-0.225	0.861	1.52	1.19	0.242	0.871	-4.57	CasePD1CTLA4vsCasePD1	ENSG00000102710
Tissue CD4 T cells	2	PHF23		-0.368	-0.996	0.261	1.01	-1.19	0.242	0.871	-4.57	CasePD1CTLA4vsCasePD1	ENSG00000040633
Tissue CD4 T cells	2	NELFA		0.329	-0.233	0.891	0.837	1.19	0.242	0.871	-4.57	CasePD1CTLA4vsCasePD1	ENSG00000185049
Tissue CD4 T cells	2	PSMB8		0.256	-0.182	0.693	3.04	1.19	0.242	0.871	-4.57	CasePD1CTLA4vsCasePD1	ENSG00000204264
Tissue CD4 T cells	2	TMF1		0.338	-0.24	0.916	1.73	1.19	0.242	0.871	-4.57	CasePD1CTLA4vsCasePD1	ENSG00000144747
Tissue CD4 T cells	2	SNX1		0.353	-0.251	0.957	1.36	1.19	0.242	0.871	-4.57	CasePD1CTLA4vsCasePD1	ENSG00000028528
Tissue CD4 T cells	2	NLRC3		0.371	-0.264	1.01	1.73	1.19	0.242	0.871	-4.57	CasePD1CTLA4vsCasePD1	ENSG00000167984
Tissue CD4 T cells	2	ALG2		0.366	-0.26	0.991	1.06	1.19	0.242	0.871	-4.57	CasePD1CTLA4vsCasePD1	ENSG00000119523
Tissue CD4 T cells	2	LAMTOR4		0.244	-0.174	0.661	3.19	1.19	0.243	0.871	-4.57	CasePD1CTLA4vsCasePD1	ENSG00000188186
Tissue CD4 T cells	2	AKAP9		-0.291	-0.791	0.208	2.26	-1.19	0.243	0.871	-4.57	CasePD1CTLA4vsCasePD1	ENSG00000127914
Tissue CD4 T cells	2	BRD3		-0.352	-0.956	0.252	0.895	-1.19	0.243	0.872	-4.57	CasePD1CTLA4vsCasePD1	ENSG00000169925
Tissue CD4 T cells	2	CD46		0.44	-0.315	1.19	1.78	1.19	0.243	0.872	-4.57	CasePD1CTLA4vsCasePD1	ENSG00000117335
Tissue CD4 T cells	2	ETF1		0.352	-0.252	0.957	1.05	1.19	0.244	0.872	-4.57	CasePD1CTLA4vsCasePD1	ENSG00000120705
Tissue CD4 T cells	2	R3HDM1		-0.375	-1.02	0.269	0.886	-1.19	0.244	0.872	-4.57	CasePD1CTLA4vsCasePD1	ENSG00000048991
Tissue CD4 T cells	2	PACS1		0.325	-0.233	0.882	1.33	1.19	0.244	0.872	-4.57	CasePD1CTLA4vsCasePD1	ENSG00000175115
Tissue CD4 T cells	2	HSPB1		0.415	-0.298	1.13	2.6	1.19	0.244	0.872	-4.57	CasePD1CTLA4vsCasePD1	ENSG00000106211
Tissue CD4 T cells	2	MDP1		0.359	-0.258	0.977	0.702	1.19	0.244	0.872	-4.57	CasePD1CTLA4vsCasePD1	ENSG00000213920
Tissue CD4 T cells	2	P2RY8		0.387	-0.278	1.05	1	1.19	0.244	0.872	-4.57	CasePD1CTLA4vsCasePD1	ENSG00000182162
Tissue CD4 T cells	2	CCDC93		0.337	-0.242	0.917	0.73	1.19	0.244	0.872	-4.57	CasePD1CTLA4vsCasePD1	ENSG00000125633
Tissue CD4 T cells	2	RMDN3		0.402	-0.289	1.09	1.02	1.19	0.244	0.872	-4.57	CasePD1CTLA4vsCasePD1	ENSG00000137824
Tissue CD4 T cells	2	PIGT		0.396	-0.285	1.08	1.32	1.19	0.244	0.872	-4.57	CasePD1CTLA4vsCasePD1	ENSG00000124155
Tissue CD4 T cells	2	RAP2B		-0.367	-0.998	0.264	1.06	-1.19	0.244	0.872	-4.57	CasePD1CTLA4vsCasePD1	ENSG00000181467
Tissue CD4 T cells	2	RTP4		0.34	-0.245	0.925	0.735	1.19	0.245	0.872	-4.57	CasePD1CTLA4vsCasePD1	ENSG00000136514
Tissue CD4 T cells	2	PKN1		-0.431	-1.17	0.31	1.51	-1.19	0.245	0.872	-4.57	CasePD1CTLA4vsCasePD1	ENSG00000123143
Tissue CD4 T cells	2	DCXR		0.425	-0.307	1.16	2.3	1.19	0.245	0.872	-4.57	CasePD1CTLA4vsCasePD1	ENSG00000169738
Tissue CD4 T cells	2	RPS10		-0.729	-1.98	0.526	2.22	-1.18	0.245	0.872	-4.57	CasePD1CTLA4vsCasePD1	ENSG00000124614
Tissue CD4 T cells	2	MCFD2		0.326	-0.235	0.887	1.11	1.18	0.245	0.872	-4.57	CasePD1CTLA4vsCasePD1	ENSG00000180398
Tissue CD4 T cells	2	PHYKPL		0.424	-0.306	1.15	1.83	1.18	0.245	0.872	-4.57	CasePD1CTLA4vsCasePD1	ENSG00000175309
Tissue CD4 T cells	2	WDR82		0.432	-0.312	1.18	1.66	1.18	0.245	0.872	-4.57	CasePD1CTLA4vsCasePD1	ENSG00000164091
Tissue CD4 T cells	2	AAK1		-0.28	-0.761	0.202	2.33	-1.18	0.245	0.872	-4.57	CasePD1CTLA4vsCasePD1	ENSG00000115977
Tissue CD4 T cells	2	NPRL3		0.341	-0.247	0.929	1.18	1.18	0.245	0.872	-4.57	CasePD1CTLA4vsCasePD1	ENSG00000103148
Tissue CD4 T cells	2	NEDD1		0.355	-0.257	0.968	0.961	1.18	0.246	0.872	-4.57	CasePD1CTLA4vsCasePD1	ENSG00000139350
Tissue CD4 T cells	2	FANCF		0.357	-0.258	0.971	1.01	1.18	0.246	0.872	-4.57	CasePD1CTLA4vsCasePD1	ENSG00000183161
Tissue CD4 T cells	2	NDUFAF8		0.457	-0.331	1.25	2	1.18	0.246	0.872	-4.57	CasePD1CTLA4vsCasePD1	ENSG00000224877
Tissue CD4 T cells	2	OSBPL8		-0.292	-0.796	0.212	2.16	-1.18	0.246	0.873	-4.57	CasePD1CTLA4vsCasePD1	ENSG00000091039
Tissue CD4 T cells	2	PPP1R37		-0.329	-0.898	0.239	0.552	-1.18	0.246	0.873	-4.57	CasePD1CTLA4vsCasePD1	ENSG00000104866
Tissue CD4 T cells	2	TMEM41B		0.311	-0.226	0.849	0.72	1.18	0.246	0.873	-4.57	CasePD1CTLA4vsCasePD1	ENSG00000166471
Tissue CD4 T cells	2	FAM107B		-0.331	-0.903	0.241	2.03	-1.18	0.246	0.873	-4.57	CasePD1CTLA4vsCasePD1	ENSG00000065809
Tissue CD4 T cells	2	OTULINL		0.32	-0.233	0.872	1.24	1.18	0.247	0.873	-4.57	CasePD1CTLA4vsCasePD1	ENSG00000145569
Tissue CD4 T cells	2	TCOF1		-0.339	-0.926	0.247	0.928	-1.18	0.247	0.874	-4.57	CasePD1CTLA4vsCasePD1	ENSG00000070814
Tissue CD4 T cells	2	TRAF3IP3		0.468	-0.341	1.28	3.23	1.18	0.247	0.874	-4.57	CasePD1CTLA4vsCasePD1	ENSG00000009790
Tissue CD4 T cells	2	NEK1		0.368	-0.269	1	0.982	1.18	0.247	0.875	-4.57	CasePD1CTLA4vsCasePD1	ENSG00000137601
Tissue CD4 T cells	2	CEP170		0.322	-0.236	0.881	0.613	1.18	0.248	0.876	-4.57	CasePD1CTLA4vsCasePD1	ENSG00000143702
Tissue CD4 T cells	2	COPB1		0.332	-0.244	0.908	1.34	1.18	0.248	0.877	-4.57	CasePD1CTLA4vsCasePD1	ENSG00000129083
Tissue CD4 T cells	2	TTBK2		0.259	-0.19	0.709	0.521	1.18	0.248	0.877	-4.57	CasePD1CTLA4vsCasePD1	ENSG00000128881
Tissue CD4 T cells	2	HAX1		0.383	-0.281	1.05	2.38	1.18	0.249	0.877	-4.57	CasePD1CTLA4vsCasePD1	ENSG00000143575
Tissue CD4 T cells	2	F2R		0.392	-0.288	1.07	1.41	1.18	0.249	0.877	-4.57	CasePD1CTLA4vsCasePD1	ENSG00000181104
Tissue CD4 T cells	2	RHOG		0.283	-0.208	0.775	2.84	1.18	0.249	0.877	-4.57	CasePD1CTLA4vsCasePD1	ENSG00000177105
Tissue CD4 T cells	2	H3F3A		0.243	-0.179	0.664	4.4	1.17	0.249	0.877	-4.57	CasePD1CTLA4vsCasePD1	ENSG00000163041
Tissue CD4 T cells	2	TRG-AS1		-0.322	-0.881	0.237	2.13	-1.17	0.249	0.877	-4.57	CasePD1CTLA4vsCasePD1	ENSG00000281103
Tissue CD4 T cells	2	MRPS30		0.381	-0.281	1.04	1.3	1.17	0.249	0.877	-4.57	CasePD1CTLA4vsCasePD1	ENSG00000112996
Tissue CD4 T cells	2	LRRC37B		0.337	-0.248	0.921	0.536	1.17	0.249	0.877	-4.57	CasePD1CTLA4vsCasePD1	ENSG00000185158
Tissue CD4 T cells	2	RANGRF		0.353	-0.26	0.966	1.74	1.17	0.249	0.877	-4.57	CasePD1CTLA4vsCasePD1	ENSG00000108961
Tissue CD4 T cells	2	RPRD2		0.419	-0.31	1.15	1.31	1.17	0.25	0.877	-4.57	CasePD1CTLA4vsCasePD1	ENSG00000163125
Tissue CD4 T cells	2	OPTN		0.423	-0.313	1.16	2.12	1.17	0.25	0.878	-4.57	CasePD1CTLA4vsCasePD1	ENSG00000123240
Tissue CD4 T cells	2	CD37		0.266	-0.197	0.729	3.84	1.17	0.25	0.878	-4.57	CasePD1CTLA4vsCasePD1	ENSG00000104894
Tissue CD4 T cells	2	CRY2		0.329	-0.243	0.901	0.565	1.17	0.25	0.878	-4.57	CasePD1CTLA4vsCasePD1	ENSG00000121671
Tissue CD4 T cells	2	HNRNPR		-0.29	-0.794	0.215	2.21	-1.17	0.25	0.878	-4.57	CasePD1CTLA4vsCasePD1	ENSG00000125944
Tissue CD4 T cells	2	AK6		0.356	-0.264	0.977	1.28	1.17	0.25	0.878	-4.57	CasePD1CTLA4vsCasePD1	ENSG00000085231
Tissue CD4 T cells	2	SNU13		0.422	-0.314	1.16	2.83	1.17	0.251	0.879	-4.58	CasePD1CTLA4vsCasePD1	ENSG00000100138
Tissue CD4 T cells	2	ARIH2		0.418	-0.311	1.15	1.6	1.17	0.251	0.88	-4.58	CasePD1CTLA4vsCasePD1	ENSG00000177479
Tissue CD4 T cells	2	RPS9		-0.244	-0.669	0.181	5.38	-1.17	0.251	0.88	-4.58	CasePD1CTLA4vsCasePD1	ENSG00000170889
Tissue CD4 T cells	2	CMIP		-0.374	-1.03	0.279	0.668	-1.17	0.251	0.88	-4.58	CasePD1CTLA4vsCasePD1	ENSG00000153815
Tissue CD4 T cells	2	KPNA1		0.32	-0.239	0.88	0.959	1.17	0.252	0.88	-4.58	CasePD1CTLA4vsCasePD1	ENSG00000114030
Tissue CD4 T cells	2	CCAR1		0.382	-0.285	1.05	1.66	1.17	0.252	0.88	-4.58	CasePD1CTLA4vsCasePD1	ENSG00000060339
Tissue CD4 T cells	2	MAP3K2		-0.354	-0.973	0.265	1.24	-1.17	0.252	0.881	-4.58	CasePD1CTLA4vsCasePD1	ENSG00000169967
Tissue CD4 T cells	2	SRP9		0.438	-0.328	1.2	2.89	1.17	0.252	0.881	-4.58	CasePD1CTLA4vsCasePD1	ENSG00000143742
Tissue CD4 T cells	2	MTAP		0.279	-0.209	0.767	0.768	1.17	0.252	0.881	-4.58	CasePD1CTLA4vsCasePD1	ENSG00000099810
Tissue CD4 T cells	2	TRGV10		0.489	-0.366	1.34	1.1	1.17	0.252	0.881	-4.58	CasePD1CTLA4vsCasePD1	ENSG00000211694
Tissue CD4 T cells	2	LINC00667		0.331	-0.249	0.911	1.63	1.17	0.253	0.881	-4.58	CasePD1CTLA4vsCasePD1	ENSG00000263753
Tissue CD4 T cells	2	CSNK1G1		0.285	-0.214	0.783	0.554	1.17	0.253	0.881	-4.58	CasePD1CTLA4vsCasePD1	ENSG00000169118
Tissue CD4 T cells	2	RNF123		0.367	-0.276	1.01	0.52	1.16	0.253	0.881	-4.58	CasePD1CTLA4vsCasePD1	ENSG00000164068
Tissue CD4 T cells	2	CUL5		0.381	-0.286	1.05	1.34	1.16	0.253	0.881	-4.58	CasePD1CTLA4vsCasePD1	ENSG00000166266
Tissue CD4 T cells	2	YIF1A		0.315	-0.237	0.868	1.64	1.16	0.253	0.881	-4.58	CasePD1CTLA4vsCasePD1	ENSG00000174851
Tissue CD4 T cells	2	GSTM3		-0.362	-0.998	0.273	0.653	-1.16	0.253	0.881	-4.58	CasePD1CTLA4vsCasePD1	ENSG00000134202
Tissue CD4 T cells	2	PLGRKT		0.33	-0.248	0.908	1.27	1.16	0.253	0.881	-4.58	CasePD1CTLA4vsCasePD1	ENSG00000107020
Tissue CD4 T cells	2	MGA		0.338	-0.255	0.931	1	1.16	0.253	0.881	-4.58	CasePD1CTLA4vsCasePD1	ENSG00000174197
Tissue CD4 T cells	2	IFT27		0.369	-0.278	1.02	0.953	1.16	0.253	0.881	-4.58	CasePD1CTLA4vsCasePD1	ENSG00000100360
Tissue CD4 T cells	2	THAP7-AS1		0.284	-0.214	0.781	0.593	1.16	0.254	0.881	-4.58	CasePD1CTLA4vsCasePD1	ENSG00000230513
Tissue CD4 T cells	2	CINP		0.325	-0.245	0.894	0.968	1.16	0.254	0.881	-4.58	CasePD1CTLA4vsCasePD1	ENSG00000100865
Tissue CD4 T cells	2	IFI27L2		0.394	-0.297	1.08	2.32	1.16	0.254	0.881	-4.58	CasePD1CTLA4vsCasePD1	ENSG00000119632
Tissue CD4 T cells	2	RUNX2		0.338	-0.256	0.932	1.1	1.16	0.254	0.881	-4.58	CasePD1CTLA4vsCasePD1	ENSG00000124813
Tissue CD4 T cells	2	PPTC7		-0.45	-1.24	0.341	0.852	-1.16	0.254	0.881	-4.58	CasePD1CTLA4vsCasePD1	ENSG00000196850
Tissue CD4 T cells	2	ARFGEF2		0.375	-0.284	1.03	0.723	1.16	0.255	0.881	-4.58	CasePD1CTLA4vsCasePD1	ENSG00000124198
Tissue CD4 T cells	2	DPH1		0.382	-0.29	1.05	0.689	1.16	0.255	0.881	-4.58	CasePD1CTLA4vsCasePD1	ENSG00000108963
Tissue CD4 T cells	2	RNF138		0.368	-0.279	1.02	1.19	1.16	0.255	0.881	-4.58	CasePD1CTLA4vsCasePD1	ENSG00000134758
Tissue CD4 T cells	2	SMIM3		0.365	-0.277	1.01	1.16	1.16	0.255	0.881	-4.58	CasePD1CTLA4vsCasePD1	ENSG00000256235
Tissue CD4 T cells	2	TOR1AIP2		-0.299	-0.826	0.227	0.623	-1.16	0.255	0.881	-4.58	CasePD1CTLA4vsCasePD1	ENSG00000169905
Tissue CD4 T cells	2	LTN1		0.392	-0.298	1.08	1.03	1.16	0.255	0.881	-4.58	CasePD1CTLA4vsCasePD1	ENSG00000198862
Tissue CD4 T cells	2	DPP7		0.402	-0.305	1.11	2.56	1.16	0.255	0.881	-4.58	CasePD1CTLA4vsCasePD1	ENSG00000176978
Tissue CD4 T cells	2	SSH2		0.354	-0.27	0.978	1.72	1.16	0.255	0.881	-4.58	CasePD1CTLA4vsCasePD1	ENSG00000141298
Tissue CD4 T cells	2	TTC33		0.294	-0.224	0.811	0.574	1.16	0.256	0.881	-4.58	CasePD1CTLA4vsCasePD1	ENSG00000113638
Tissue CD4 T cells	2	ZCCHC2		-0.335	-0.926	0.255	0.521	-1.16	0.256	0.881	-4.58	CasePD1CTLA4vsCasePD1	ENSG00000141664
Tissue CD4 T cells	2	TRMT2B		0.277	-0.211	0.766	0.745	1.16	0.256	0.881	-4.58	CasePD1CTLA4vsCasePD1	ENSG00000188917
Tissue CD4 T cells	2	CPSF7		0.35	-0.267	0.966	1.28	1.16	0.256	0.881	-4.58	CasePD1CTLA4vsCasePD1	ENSG00000149532
Tissue CD4 T cells	2	CHCHD10		0.42	-0.321	1.16	2.1	1.16	0.256	0.881	-4.58	CasePD1CTLA4vsCasePD1	ENSG00000250479
Tissue CD4 T cells	2	PTEN		0.32	-0.245	0.884	1.16	1.16	0.257	0.881	-4.58	CasePD1CTLA4vsCasePD1	ENSG00000171862
Tissue CD4 T cells	2	C1orf159		-0.398	-1.1	0.304	0.511	-1.16	0.257	0.881	-4.58	CasePD1CTLA4vsCasePD1	ENSG00000131591
Tissue CD4 T cells	2	DYNC1I2		-0.344	-0.95	0.263	1.18	-1.16	0.257	0.881	-4.58	CasePD1CTLA4vsCasePD1	ENSG00000077380
Tissue CD4 T cells	2	RPA1		-0.42	-1.16	0.321	1.4	-1.16	0.257	0.881	-4.58	CasePD1CTLA4vsCasePD1	ENSG00000132383
Tissue CD4 T cells	2	CIZ1		0.33	-0.253	0.913	0.863	1.16	0.257	0.881	-4.58	CasePD1CTLA4vsCasePD1	ENSG00000148337
Tissue CD4 T cells	2	EXOSC4		0.297	-0.228	0.822	0.869	1.16	0.257	0.881	-4.58	CasePD1CTLA4vsCasePD1	ENSG00000178896
Tissue CD4 T cells	2	USE1		0.347	-0.265	0.958	1.21	1.16	0.257	0.881	-4.58	CasePD1CTLA4vsCasePD1	ENSG00000053501
Tissue CD4 T cells	2	ENY2		-0.317	-0.876	0.243	2.38	-1.16	0.257	0.881	-4.58	CasePD1CTLA4vsCasePD1	ENSG00000120533
Tissue CD4 T cells	2	RABIF		0.311	-0.238	0.859	1.35	1.16	0.257	0.881	-4.58	CasePD1CTLA4vsCasePD1	ENSG00000183155
Tissue CD4 T cells	2	A1BG		0.356	-0.273	0.986	1.9	1.16	0.257	0.881	-4.58	CasePD1CTLA4vsCasePD1	ENSG00000121410
Tissue CD4 T cells	2	ADGRE5		0.394	-0.302	1.09	2.43	1.15	0.257	0.881	-4.58	CasePD1CTLA4vsCasePD1	ENSG00000123146
Tissue CD4 T cells	2	ZNF281		0.34	-0.261	0.942	0.942	1.15	0.257	0.881	-4.58	CasePD1CTLA4vsCasePD1	ENSG00000162702
Tissue CD4 T cells	2	ARMH1		-0.422	-1.17	0.324	0.898	-1.15	0.257	0.881	-4.58	CasePD1CTLA4vsCasePD1	ENSG00000198520
Tissue CD4 T cells	2	NELFCD		0.346	-0.265	0.956	1.34	1.15	0.257	0.881	-4.58	CasePD1CTLA4vsCasePD1	ENSG00000101158
Tissue CD4 T cells	2	SH2D2A		0.251	-0.193	0.694	2.69	1.15	0.257	0.881	-4.58	CasePD1CTLA4vsCasePD1	ENSG00000027869
Tissue CD4 T cells	2	ATG12		0.372	-0.286	1.03	1.66	1.15	0.257	0.881	-4.58	CasePD1CTLA4vsCasePD1	ENSG00000145782
Tissue CD4 T cells	2	EIF3M		0.292	-0.224	0.808	2.66	1.15	0.258	0.881	-4.58	CasePD1CTLA4vsCasePD1	ENSG00000149100
Tissue CD4 T cells	2	ODF2L		0.398	-0.306	1.1	2.22	1.15	0.258	0.881	-4.58	CasePD1CTLA4vsCasePD1	ENSG00000122417
Tissue CD4 T cells	2	SLC7A6		0.336	-0.259	0.93	1.61	1.15	0.258	0.881	-4.58	CasePD1CTLA4vsCasePD1	ENSG00000103064
Tissue CD4 T cells	2	SRP54		0.326	-0.251	0.903	1.44	1.15	0.258	0.881	-4.58	CasePD1CTLA4vsCasePD1	ENSG00000100883
Tissue CD4 T cells	2	NXPE3		0.32	-0.247	0.887	0.992	1.15	0.258	0.881	-4.58	CasePD1CTLA4vsCasePD1	ENSG00000144815
Tissue CD4 T cells	2	AIP		0.393	-0.303	1.09	2.4	1.15	0.258	0.882	-4.58	CasePD1CTLA4vsCasePD1	ENSG00000110711
Tissue CD4 T cells	2	IL2RB		0.45	-0.348	1.25	1.95	1.15	0.258	0.882	-4.58	CasePD1CTLA4vsCasePD1	ENSG00000100385
Tissue CD4 T cells	2	STN1		0.424	-0.328	1.18	1.9	1.15	0.259	0.882	-4.58	CasePD1CTLA4vsCasePD1	ENSG00000107960
Tissue CD4 T cells	2	ISCA1		0.375	-0.29	1.04	1.46	1.15	0.259	0.884	-4.58	CasePD1CTLA4vsCasePD1	ENSG00000135070
Tissue CD4 T cells	2	ULK3		0.355	-0.275	0.984	0.794	1.15	0.259	0.884	-4.58	CasePD1CTLA4vsCasePD1	ENSG00000140474
Tissue CD4 T cells	2	MRPS18A		0.322	-0.25	0.893	1.24	1.15	0.259	0.884	-4.58	CasePD1CTLA4vsCasePD1	ENSG00000096080
Tissue CD4 T cells	2	RPF1		-0.365	-1.01	0.284	1.14	-1.15	0.26	0.884	-4.58	CasePD1CTLA4vsCasePD1	ENSG00000117133
Tissue CD4 T cells	2	SDHAF2		-0.393	-1.09	0.306	0.978	-1.15	0.26	0.884	-4.58	CasePD1CTLA4vsCasePD1	ENSG00000167985
Tissue CD4 T cells	2	MLXIP		0.323	-0.251	0.897	0.997	1.15	0.26	0.884	-4.58	CasePD1CTLA4vsCasePD1	ENSG00000175727
Tissue CD4 T cells	2	CWC22		0.348	-0.271	0.968	0.948	1.15	0.261	0.884	-4.58	CasePD1CTLA4vsCasePD1	ENSG00000163510
Tissue CD4 T cells	2	ADH5		0.399	-0.311	1.11	1.71	1.15	0.261	0.884	-4.58	CasePD1CTLA4vsCasePD1	ENSG00000197894
Tissue CD4 T cells	2	TPM1		0.299	-0.234	0.832	0.869	1.15	0.261	0.884	-4.58	CasePD1CTLA4vsCasePD1	ENSG00000140416
Tissue CD4 T cells	2	LRRFIP2		0.379	-0.296	1.06	1.19	1.15	0.261	0.884	-4.58	CasePD1CTLA4vsCasePD1	ENSG00000093167
Tissue CD4 T cells	2	LPIN2		0.343	-0.268	0.954	2	1.15	0.261	0.884	-4.58	CasePD1CTLA4vsCasePD1	ENSG00000101577
Tissue CD4 T cells	2	TCP1		0.342	-0.268	0.953	1.88	1.14	0.261	0.884	-4.58	CasePD1CTLA4vsCasePD1	ENSG00000120438
Tissue CD4 T cells	2	TSPAN31		0.349	-0.273	0.971	1.06	1.14	0.261	0.884	-4.58	CasePD1CTLA4vsCasePD1	ENSG00000135452
Tissue CD4 T cells	2	ACBD5		0.299	-0.234	0.831	0.642	1.14	0.261	0.884	-4.58	CasePD1CTLA4vsCasePD1	ENSG00000107897
Tissue CD4 T cells	2	TCIRG1		-0.477	-1.33	0.374	1.65	-1.14	0.261	0.884	-4.58	CasePD1CTLA4vsCasePD1	ENSG00000110719
Tissue CD4 T cells	2	APC		0.357	-0.28	0.994	1.01	1.14	0.261	0.884	-4.58	CasePD1CTLA4vsCasePD1	ENSG00000134982
Tissue CD4 T cells	2	GSKIP		0.366	-0.287	1.02	0.978	1.14	0.261	0.884	-4.58	CasePD1CTLA4vsCasePD1	ENSG00000100744
Tissue CD4 T cells	2	PCNX4		0.337	-0.265	0.94	1.06	1.14	0.262	0.884	-4.58	CasePD1CTLA4vsCasePD1	ENSG00000126773
Tissue CD4 T cells	2	RAD51D		0.268	-0.21	0.745	0.558	1.14	0.262	0.884	-4.58	CasePD1CTLA4vsCasePD1	ENSG00000185379
Tissue CD4 T cells	2	COPA		0.319	-0.25	0.889	1.46	1.14	0.262	0.884	-4.58	CasePD1CTLA4vsCasePD1	ENSG00000122218
Tissue CD4 T cells	2	VPS13B		0.385	-0.303	1.07	0.855	1.14	0.262	0.884	-4.58	CasePD1CTLA4vsCasePD1	ENSG00000132549
Tissue CD4 T cells	2	CALM3		0.415	-0.326	1.16	2.76	1.14	0.262	0.884	-4.58	CasePD1CTLA4vsCasePD1	ENSG00000160014
Tissue CD4 T cells	2	PPP1R15B		-0.328	-0.914	0.258	0.769	-1.14	0.262	0.884	-4.58	CasePD1CTLA4vsCasePD1	ENSG00000158615
Tissue CD4 T cells	2	AKIRIN2		0.325	-0.255	0.905	1.61	1.14	0.262	0.884	-4.58	CasePD1CTLA4vsCasePD1	ENSG00000135334
Tissue CD4 T cells	2	PLOD3		-0.332	-0.926	0.261	1.02	-1.14	0.262	0.884	-4.58	CasePD1CTLA4vsCasePD1	ENSG00000106397
Tissue CD4 T cells	2	RAB11B		0.436	-0.344	1.22	1.77	1.14	0.263	0.884	-4.58	CasePD1CTLA4vsCasePD1	ENSG00000185236
Tissue CD4 T cells	2	TMEM131L		0.369	-0.291	1.03	1.37	1.14	0.263	0.884	-4.58	CasePD1CTLA4vsCasePD1	ENSG00000121210
Tissue CD4 T cells	2	SELENOK		0.385	-0.304	1.07	2.48	1.14	0.263	0.884	-4.58	CasePD1CTLA4vsCasePD1	ENSG00000113811
Tissue CD4 T cells	2	TM7SF3		0.326	-0.257	0.909	0.997	1.14	0.263	0.884	-4.58	CasePD1CTLA4vsCasePD1	ENSG00000064115
Tissue CD4 T cells	2	RBM14		0.296	-0.234	0.827	0.605	1.14	0.263	0.884	-4.58	CasePD1CTLA4vsCasePD1	ENSG00000239306
Tissue CD4 T cells	2	SNRNP35		0.285	-0.225	0.795	1.21	1.14	0.263	0.884	-4.58	CasePD1CTLA4vsCasePD1	ENSG00000184209
Tissue CD4 T cells	2	FASTKD1		0.318	-0.252	0.888	0.579	1.14	0.263	0.884	-4.58	CasePD1CTLA4vsCasePD1	ENSG00000138399
Tissue CD4 T cells	2	NOTCH2		-0.435	-1.21	0.344	1.09	-1.14	0.263	0.884	-4.58	CasePD1CTLA4vsCasePD1	ENSG00000134250
Tissue CD4 T cells	2	TIMM10B		0.328	-0.259	0.915	0.706	1.14	0.264	0.884	-4.58	CasePD1CTLA4vsCasePD1	ENSG00000132286
Tissue CD4 T cells	2	SEC24D		0.293	-0.232	0.817	0.82	1.14	0.264	0.884	-4.58	CasePD1CTLA4vsCasePD1	ENSG00000150961
Tissue CD4 T cells	2	ECSIT		-0.366	-1.02	0.29	1.13	-1.14	0.264	0.884	-4.58	CasePD1CTLA4vsCasePD1	ENSG00000130159
Tissue CD4 T cells	2	AP1M1		-0.344	-0.962	0.273	1.39	-1.14	0.264	0.884	-4.58	CasePD1CTLA4vsCasePD1	ENSG00000072958
Tissue CD4 T cells	2	DCK		0.362	-0.287	1.01	1.79	1.14	0.264	0.884	-4.58	CasePD1CTLA4vsCasePD1	ENSG00000156136
Tissue CD4 T cells	2	FBXO3		0.333	-0.265	0.931	1.14	1.14	0.264	0.884	-4.58	CasePD1CTLA4vsCasePD1	ENSG00000110429
Tissue CD4 T cells	2	ADSS		0.355	-0.282	0.993	1.58	1.14	0.264	0.884	-4.58	CasePD1CTLA4vsCasePD1	ENSG00000035687
Tissue CD4 T cells	2	CDK17		0.406	-0.323	1.14	1.22	1.14	0.265	0.884	-4.58	CasePD1CTLA4vsCasePD1	ENSG00000059758
Tissue CD4 T cells	2	HLA-A		-0.331	-0.924	0.263	5.18	-1.14	0.265	0.884	-4.58	CasePD1CTLA4vsCasePD1	ENSG00000206503
Tissue CD4 T cells	2	FAM110A		0.292	-0.233	0.817	0.876	1.14	0.265	0.884	-4.58	CasePD1CTLA4vsCasePD1	ENSG00000125898
Tissue CD4 T cells	2	MFN2		0.303	-0.241	0.847	0.542	1.14	0.265	0.884	-4.58	CasePD1CTLA4vsCasePD1	ENSG00000116688
Tissue CD4 T cells	2	TMEM9B		0.351	-0.28	0.982	2.07	1.14	0.265	0.884	-4.58	CasePD1CTLA4vsCasePD1	ENSG00000175348
Tissue CD4 T cells	2	AGK		0.304	-0.242	0.851	1	1.14	0.265	0.884	-4.58	CasePD1CTLA4vsCasePD1	ENSG00000006530
Tissue CD4 T cells	2	NACA		0.232	-0.185	0.648	5.17	1.13	0.265	0.884	-4.58	CasePD1CTLA4vsCasePD1	ENSG00000196531
Tissue CD4 T cells	2	FTSJ3		-0.413	-1.16	0.33	0.766	-1.13	0.266	0.884	-4.58	CasePD1CTLA4vsCasePD1	ENSG00000108592
Tissue CD4 T cells	2	MDM4		-0.386	-1.08	0.309	1.52	-1.13	0.266	0.884	-4.58	CasePD1CTLA4vsCasePD1	ENSG00000198625
Tissue CD4 T cells	2	OST4		0.225	-0.18	0.629	4.11	1.13	0.266	0.884	-4.58	CasePD1CTLA4vsCasePD1	ENSG00000228474
Tissue CD4 T cells	2	PGK1		0.438	-0.35	1.23	2.98	1.13	0.266	0.884	-4.58	CasePD1CTLA4vsCasePD1	ENSG00000102144
Tissue CD4 T cells	2	ZNF44		0.285	-0.228	0.798	0.657	1.13	0.266	0.884	-4.58	CasePD1CTLA4vsCasePD1	ENSG00000197857
Tissue CD4 T cells	2	PCNX2		0.346	-0.277	0.969	1.03	1.13	0.266	0.884	-4.58	CasePD1CTLA4vsCasePD1	ENSG00000135749
Tissue CD4 T cells	2	SLC4A1AP		-0.382	-1.07	0.305	0.829	-1.13	0.266	0.884	-4.58	CasePD1CTLA4vsCasePD1	ENSG00000163798
Tissue CD4 T cells	2	PYHIN1		-0.326	-0.914	0.261	2.04	-1.13	0.266	0.884	-4.58	CasePD1CTLA4vsCasePD1	ENSG00000163564
Tissue CD4 T cells	2	TMCO6		0.323	-0.259	0.905	0.782	1.13	0.266	0.884	-4.58	CasePD1CTLA4vsCasePD1	ENSG00000113119
Tissue CD4 T cells	2	COMMD2		0.385	-0.308	1.08	1.42	1.13	0.266	0.884	-4.58	CasePD1CTLA4vsCasePD1	ENSG00000114744
Tissue CD4 T cells	2	DPP8		-0.366	-1.03	0.294	1.08	-1.13	0.266	0.884	-4.58	CasePD1CTLA4vsCasePD1	ENSG00000074603
Tissue CD4 T cells	2	TMEM208		0.332	-0.266	0.93	1.79	1.13	0.266	0.884	-4.58	CasePD1CTLA4vsCasePD1	ENSG00000168701
Tissue CD4 T cells	2	C6orf47		-0.346	-0.971	0.278	1.29	-1.13	0.266	0.884	-4.58	CasePD1CTLA4vsCasePD1	ENSG00000204439
Tissue CD4 T cells	2	ANAPC11		0.408	-0.327	1.14	2.76	1.13	0.266	0.884	-4.58	CasePD1CTLA4vsCasePD1	ENSG00000141552
Tissue CD4 T cells	2	CALHM2		0.369	-0.296	1.03	1.75	1.13	0.267	0.884	-4.58	CasePD1CTLA4vsCasePD1	ENSG00000138172
Tissue CD4 T cells	2	MKLN1		0.306	-0.246	0.859	1.26	1.13	0.267	0.884	-4.58	CasePD1CTLA4vsCasePD1	ENSG00000128585
Tissue CD4 T cells	2	SEC11C		0.364	-0.293	1.02	2.27	1.13	0.267	0.884	-4.58	CasePD1CTLA4vsCasePD1	ENSG00000166562
Tissue CD4 T cells	2	ZNHIT3		0.336	-0.27	0.943	1.69	1.13	0.267	0.884	-4.58	CasePD1CTLA4vsCasePD1	ENSG00000273611
Tissue CD4 T cells	2	SNRPC		0.383	-0.308	1.07	2.13	1.13	0.267	0.884	-4.58	CasePD1CTLA4vsCasePD1	ENSG00000124562
Tissue CD4 T cells	2	WIPF1		0.421	-0.338	1.18	2.84	1.13	0.267	0.884	-4.58	CasePD1CTLA4vsCasePD1	ENSG00000115935
Tissue CD4 T cells	2	SUMF2		-0.349	-0.979	0.281	1.72	-1.13	0.267	0.884	-4.58	CasePD1CTLA4vsCasePD1	ENSG00000129103
Tissue CD4 T cells	2	SND1		0.431	-0.347	1.21	1.42	1.13	0.267	0.884	-4.58	CasePD1CTLA4vsCasePD1	ENSG00000197157
Tissue CD4 T cells	2	ARHGAP4		0.416	-0.335	1.17	2.04	1.13	0.267	0.884	-4.58	CasePD1CTLA4vsCasePD1	ENSG00000089820
Tissue CD4 T cells	2	MTG2		-0.279	-0.783	0.225	0.708	-1.13	0.268	0.885	-4.58	CasePD1CTLA4vsCasePD1	ENSG00000101181
Tissue CD4 T cells	2	SIRPG		-0.374	-1.05	0.302	1.97	-1.13	0.268	0.885	-4.58	CasePD1CTLA4vsCasePD1	ENSG00000089012
Tissue CD4 T cells	2	VPS13D		0.348	-0.281	0.978	1.08	1.13	0.268	0.885	-4.58	CasePD1CTLA4vsCasePD1	ENSG00000048707
Tissue CD4 T cells	2	BCL7C		-0.352	-0.989	0.285	1.01	-1.13	0.268	0.885	-4.58	CasePD1CTLA4vsCasePD1	ENSG00000099385
Tissue CD4 T cells	2	FAM8A1		0.295	-0.239	0.83	0.57	1.13	0.269	0.885	-4.58	CasePD1CTLA4vsCasePD1	ENSG00000137414
Tissue CD4 T cells	2	ACSF3		0.319	-0.259	0.898	0.847	1.13	0.269	0.885	-4.58	CasePD1CTLA4vsCasePD1	ENSG00000176715
Tissue CD4 T cells	2	NUP214		0.368	-0.298	1.03	0.983	1.13	0.269	0.885	-4.58	CasePD1CTLA4vsCasePD1	ENSG00000126883
Tissue CD4 T cells	2	EIF2B4		-0.314	-0.883	0.255	0.901	-1.13	0.269	0.885	-4.58	CasePD1CTLA4vsCasePD1	ENSG00000115211
Tissue CD4 T cells	2	ATG16L2		0.287	-0.233	0.807	1.21	1.13	0.269	0.885	-4.58	CasePD1CTLA4vsCasePD1	ENSG00000168010
Tissue CD4 T cells	2	UBAC2		0.368	-0.299	1.04	1.98	1.13	0.269	0.885	-4.58	CasePD1CTLA4vsCasePD1	ENSG00000134882
Tissue CD4 T cells	2	SMYD4		-0.309	-0.869	0.251	0.589	-1.13	0.269	0.885	-4.58	CasePD1CTLA4vsCasePD1	ENSG00000186532
Tissue CD4 T cells	2	CNOT1		0.367	-0.299	1.03	1.65	1.13	0.269	0.885	-4.58	CasePD1CTLA4vsCasePD1	ENSG00000125107
Tissue CD4 T cells	2	HNRNPK		0.451	-0.367	1.27	3.19	1.12	0.269	0.885	-4.58	CasePD1CTLA4vsCasePD1	ENSG00000165119
Tissue CD4 T cells	2	RAP1B		0.225	-0.183	0.632	3.13	1.12	0.269	0.885	-4.58	CasePD1CTLA4vsCasePD1	ENSG00000127314
Tissue CD4 T cells	2	BET1L		0.407	-0.331	1.14	1.37	1.12	0.27	0.885	-4.58	CasePD1CTLA4vsCasePD1	ENSG00000177951
Tissue CD4 T cells	2	TSN		0.362	-0.295	1.02	1.3	1.12	0.27	0.885	-4.58	CasePD1CTLA4vsCasePD1	ENSG00000211460
Tissue CD4 T cells	2	DHX16		-0.403	-1.14	0.329	0.948	-1.12	0.27	0.885	-4.58	CasePD1CTLA4vsCasePD1	ENSG00000204560
Tissue CD4 T cells	2	ARAF		0.337	-0.275	0.95	1.28	1.12	0.27	0.885	-4.58	CasePD1CTLA4vsCasePD1	ENSG00000078061
Tissue CD4 T cells	2	TCTA		0.318	-0.26	0.897	1.02	1.12	0.27	0.885	-4.58	CasePD1CTLA4vsCasePD1	ENSG00000145022
Tissue CD4 T cells	2	MUS81		0.337	-0.275	0.948	1.21	1.12	0.27	0.885	-4.58	CasePD1CTLA4vsCasePD1	ENSG00000172732
Tissue CD4 T cells	2	RPIA		0.307	-0.251	0.866	1.47	1.12	0.27	0.885	-4.58	CasePD1CTLA4vsCasePD1	ENSG00000153574
Tissue CD4 T cells	2	WIPI2		0.35	-0.286	0.987	1.1	1.12	0.27	0.885	-4.58	CasePD1CTLA4vsCasePD1	ENSG00000157954
Tissue CD4 T cells	2	BTF3L4		0.314	-0.257	0.886	1.68	1.12	0.27	0.885	-4.58	CasePD1CTLA4vsCasePD1	ENSG00000134717
Tissue CD4 T cells	2	CDV3		0.349	-0.285	0.983	1.53	1.12	0.27	0.885	-4.58	CasePD1CTLA4vsCasePD1	ENSG00000091527
Tissue CD4 T cells	2	B3GAT3		0.341	-0.279	0.961	1.78	1.12	0.27	0.885	-4.58	CasePD1CTLA4vsCasePD1	ENSG00000149541
Tissue CD4 T cells	2	CAMK4		0.47	-0.385	1.32	2.31	1.12	0.271	0.885	-4.58	CasePD1CTLA4vsCasePD1	ENSG00000152495
Tissue CD4 T cells	2	RNASEH2C		0.344	-0.282	0.969	1.97	1.12	0.271	0.885	-4.58	CasePD1CTLA4vsCasePD1	ENSG00000172922
Tissue CD4 T cells	2	GRAP		0.302	-0.248	0.853	0.527	1.12	0.271	0.885	-4.58	CasePD1CTLA4vsCasePD1	ENSG00000154016
Tissue CD4 T cells	2	SFSWAP		0.35	-0.287	0.986	1.11	1.12	0.271	0.885	-4.58	CasePD1CTLA4vsCasePD1	ENSG00000061936
Tissue CD4 T cells	2	MRPS25		-0.331	-0.933	0.272	1.42	-1.12	0.271	0.885	-4.58	CasePD1CTLA4vsCasePD1	ENSG00000131368
Tissue CD4 T cells	2	HCLS1		0.541	-0.444	1.53	2.89	1.12	0.271	0.885	-4.58	CasePD1CTLA4vsCasePD1	ENSG00000180353
Tissue CD4 T cells	2	AC013264.1		-0.384	-1.08	0.316	1.13	-1.12	0.272	0.885	-4.58	CasePD1CTLA4vsCasePD1	ENSG00000231621
Tissue CD4 T cells	2	EXOC7		0.321	-0.265	0.908	1.24	1.12	0.272	0.885	-4.58	CasePD1CTLA4vsCasePD1	ENSG00000182473
Tissue CD4 T cells	2	FBXO21		-0.412	-1.16	0.34	1.2	-1.12	0.272	0.885	-4.58	CasePD1CTLA4vsCasePD1	ENSG00000135108
Tissue CD4 T cells	2	ITPR3		0.335	-0.276	0.946	0.613	1.12	0.272	0.885	-4.58	CasePD1CTLA4vsCasePD1	ENSG00000096433
Tissue CD4 T cells	2	ARID3B		0.285	-0.235	0.805	0.562	1.12	0.273	0.885	-4.58	CasePD1CTLA4vsCasePD1	ENSG00000179361
Tissue CD4 T cells	2	EIF1B		0.348	-0.288	0.984	2.21	1.12	0.273	0.885	-4.58	CasePD1CTLA4vsCasePD1	ENSG00000114784
Tissue CD4 T cells	2	MT-ATP6		0.286	-0.237	0.809	6.67	1.12	0.273	0.885	-4.58	CasePD1CTLA4vsCasePD1	ENSG00000198899
Tissue CD4 T cells	2	MIIP		0.349	-0.289	0.988	1.35	1.12	0.273	0.885	-4.58	CasePD1CTLA4vsCasePD1	ENSG00000116691
Tissue CD4 T cells	2	BCAS2		0.349	-0.288	0.985	1.6	1.12	0.273	0.885	-4.58	CasePD1CTLA4vsCasePD1	ENSG00000116752
Tissue CD4 T cells	2	NORAD		0.367	-0.304	1.04	1.73	1.12	0.273	0.885	-4.58	CasePD1CTLA4vsCasePD1	ENSG00000260032
Tissue CD4 T cells	2	BBIP1		-0.386	-1.09	0.319	1.4	-1.12	0.273	0.885	-4.58	CasePD1CTLA4vsCasePD1	ENSG00000214413
Tissue CD4 T cells	2	N4BP2L2		-0.231	-0.653	0.191	3.21	-1.12	0.273	0.885	-4.58	CasePD1CTLA4vsCasePD1	ENSG00000244754
Tissue CD4 T cells	2	MT2A		0.325	-0.27	0.92	2.87	1.12	0.273	0.885	-4.58	CasePD1CTLA4vsCasePD1	ENSG00000125148
Tissue CD4 T cells	2	HOOK2		0.313	-0.259	0.885	0.864	1.12	0.273	0.885	-4.58	CasePD1CTLA4vsCasePD1	ENSG00000095066
Tissue CD4 T cells	2	ALAS1		0.384	-0.318	1.09	0.819	1.12	0.273	0.885	-4.58	CasePD1CTLA4vsCasePD1	ENSG00000023330
Tissue CD4 T cells	2	KCTD5		-0.289	-0.816	0.239	0.633	-1.12	0.273	0.885	-4.58	CasePD1CTLA4vsCasePD1	ENSG00000167977
Tissue CD4 T cells	2	NOB1		0.334	-0.277	0.944	1.21	1.12	0.273	0.885	-4.58	CasePD1CTLA4vsCasePD1	ENSG00000141101
Tissue CD4 T cells	2	NHLRC3		0.312	-0.259	0.883	1.19	1.12	0.273	0.885	-4.58	CasePD1CTLA4vsCasePD1	ENSG00000188811
Tissue CD4 T cells	2	SEL1L		-0.334	-0.945	0.277	1.15	-1.11	0.274	0.885	-4.58	CasePD1CTLA4vsCasePD1	ENSG00000071537
Tissue CD4 T cells	2	BRF1		0.299	-0.248	0.846	0.519	1.11	0.274	0.885	-4.58	CasePD1CTLA4vsCasePD1	ENSG00000185024
Tissue CD4 T cells	2	NARF		0.345	-0.287	0.977	1.82	1.11	0.274	0.885	-4.58	CasePD1CTLA4vsCasePD1	ENSG00000141562
Tissue CD4 T cells	2	ATP2B4		0.326	-0.271	0.922	2.12	1.11	0.274	0.886	-4.58	CasePD1CTLA4vsCasePD1	ENSG00000058668
Tissue CD4 T cells	2	CMTR2		0.291	-0.243	0.824	0.892	1.11	0.275	0.886	-4.58	CasePD1CTLA4vsCasePD1	ENSG00000180917
Tissue CD4 T cells	2	NSUN2		0.298	-0.249	0.846	1.21	1.11	0.275	0.886	-4.58	CasePD1CTLA4vsCasePD1	ENSG00000037474
Tissue CD4 T cells	2	NPM1		0.255	-0.213	0.724	4.08	1.11	0.275	0.886	-4.58	CasePD1CTLA4vsCasePD1	ENSG00000181163
Tissue CD4 T cells	2	PAAF1		-0.337	-0.957	0.282	0.782	-1.11	0.275	0.886	-4.58	CasePD1CTLA4vsCasePD1	ENSG00000175575
Tissue CD4 T cells	2	SMIM10L1		-0.433	-1.23	0.362	1.46	-1.11	0.275	0.886	-4.58	CasePD1CTLA4vsCasePD1	ENSG00000256537
Tissue CD4 T cells	2	TFIP11		0.33	-0.276	0.936	0.764	1.11	0.275	0.886	-4.58	CasePD1CTLA4vsCasePD1	ENSG00000100109
Tissue CD4 T cells	2	RPUSD4		-0.274	-0.778	0.229	0.78	-1.11	0.275	0.886	-4.58	CasePD1CTLA4vsCasePD1	ENSG00000165526
Tissue CD4 T cells	2	RBM15B		0.28	-0.234	0.794	0.727	1.11	0.275	0.886	-4.58	CasePD1CTLA4vsCasePD1	ENSG00000259956
Tissue CD4 T cells	2	ACTR8		0.264	-0.221	0.748	0.552	1.11	0.275	0.886	-4.58	CasePD1CTLA4vsCasePD1	ENSG00000113812
Tissue CD4 T cells	2	ANKIB1		0.307	-0.257	0.871	0.719	1.11	0.276	0.887	-4.58	CasePD1CTLA4vsCasePD1	ENSG00000001629
Tissue CD4 T cells	2	PRDX1		0.409	-0.343	1.16	2.69	1.11	0.276	0.887	-4.58	CasePD1CTLA4vsCasePD1	ENSG00000117450
Tissue CD4 T cells	2	CORO2A		-0.291	-0.825	0.244	0.763	-1.11	0.276	0.887	-4.58	CasePD1CTLA4vsCasePD1	ENSG00000106789
Tissue CD4 T cells	2	NADSYN1		0.399	-0.335	1.13	1.02	1.11	0.276	0.887	-4.58	CasePD1CTLA4vsCasePD1	ENSG00000172890
Tissue CD4 T cells	2	AC020916.1		-0.489	-1.39	0.411	0.741	-1.11	0.276	0.887	-4.58	CasePD1CTLA4vsCasePD1	ENSG00000267519
Tissue CD4 T cells	2	PDIA6		0.394	-0.331	1.12	2.42	1.11	0.276	0.887	-4.58	CasePD1CTLA4vsCasePD1	ENSG00000143870
Tissue CD4 T cells	2	TMEM230		0.376	-0.316	1.07	2.63	1.11	0.276	0.887	-4.58	CasePD1CTLA4vsCasePD1	ENSG00000089063
Tissue CD4 T cells	2	C4orf3		0.434	-0.365	1.23	3.11	1.11	0.277	0.887	-4.58	CasePD1CTLA4vsCasePD1	ENSG00000164096
Tissue CD4 T cells	2	CUL4B		-0.301	-0.856	0.253	0.757	-1.11	0.277	0.887	-4.58	CasePD1CTLA4vsCasePD1	ENSG00000158290
Tissue CD4 T cells	2	HAGHL		-0.3	-0.853	0.253	0.53	-1.11	0.277	0.887	-4.58	CasePD1CTLA4vsCasePD1	ENSG00000103253
Tissue CD4 T cells	2	OCIAD2		0.232	-0.196	0.66	2.89	1.11	0.277	0.887	-4.58	CasePD1CTLA4vsCasePD1	ENSG00000145247
Tissue CD4 T cells	2	TMA7		0.246	-0.208	0.7	4.44	1.11	0.277	0.887	-4.59	CasePD1CTLA4vsCasePD1	ENSG00000232112
Tissue CD4 T cells	2	STX12		0.327	-0.276	0.93	1	1.11	0.277	0.887	-4.59	CasePD1CTLA4vsCasePD1	ENSG00000117758
Tissue CD4 T cells	2	EIF2AK1		-0.306	-0.87	0.258	1.28	-1.11	0.277	0.887	-4.59	CasePD1CTLA4vsCasePD1	ENSG00000086232
Tissue CD4 T cells	2	DDHD2		0.325	-0.274	0.923	0.703	1.11	0.277	0.887	-4.59	CasePD1CTLA4vsCasePD1	ENSG00000085788
Tissue CD4 T cells	2	SMARCAD1		0.317	-0.269	0.903	0.823	1.1	0.278	0.887	-4.59	CasePD1CTLA4vsCasePD1	ENSG00000163104
Tissue CD4 T cells	2	RWDD3		0.332	-0.282	0.946	0.742	1.1	0.278	0.887	-4.59	CasePD1CTLA4vsCasePD1	ENSG00000122481
Tissue CD4 T cells	2	TMEM218		0.284	-0.241	0.81	0.84	1.1	0.278	0.887	-4.59	CasePD1CTLA4vsCasePD1	ENSG00000150433
Tissue CD4 T cells	2	MEA1		0.257	-0.218	0.732	2.22	1.1	0.278	0.887	-4.59	CasePD1CTLA4vsCasePD1	ENSG00000124733
Tissue CD4 T cells	2	DYNC1H1		0.357	-0.302	1.02	2	1.1	0.278	0.887	-4.59	CasePD1CTLA4vsCasePD1	ENSG00000197102
Tissue CD4 T cells	2	RASGRF2		-0.364	-1.04	0.308	1.12	-1.1	0.278	0.887	-4.59	CasePD1CTLA4vsCasePD1	ENSG00000113319
Tissue CD4 T cells	2	SPATA33		-0.415	-1.18	0.352	0.68	-1.1	0.278	0.887	-4.59	CasePD1CTLA4vsCasePD1	ENSG00000167523
Tissue CD4 T cells	2	CCNB1IP1		0.317	-0.268	0.902	0.946	1.1	0.278	0.887	-4.59	CasePD1CTLA4vsCasePD1	ENSG00000100814
Tissue CD4 T cells	2	TXNDC15		0.318	-0.27	0.905	1.44	1.1	0.278	0.887	-4.59	CasePD1CTLA4vsCasePD1	ENSG00000113621
Tissue CD4 T cells	2	IMPDH2		0.435	-0.371	1.24	1.54	1.1	0.279	0.887	-4.59	CasePD1CTLA4vsCasePD1	ENSG00000178035
Tissue CD4 T cells	2	TIMM9		0.347	-0.295	0.988	1.47	1.1	0.279	0.887	-4.59	CasePD1CTLA4vsCasePD1	ENSG00000100575
Tissue CD4 T cells	2	RAB4A		0.355	-0.303	1.01	1.44	1.1	0.279	0.887	-4.59	CasePD1CTLA4vsCasePD1	ENSG00000168118
Tissue CD4 T cells	2	PRCC		0.327	-0.279	0.933	1.06	1.1	0.279	0.887	-4.59	CasePD1CTLA4vsCasePD1	ENSG00000143294
Tissue CD4 T cells	2	MAP3K8		0.302	-0.258	0.863	1.33	1.1	0.279	0.887	-4.59	CasePD1CTLA4vsCasePD1	ENSG00000107968
Tissue CD4 T cells	2	ANGEL2		-0.385	-1.1	0.329	1.13	-1.1	0.279	0.887	-4.59	CasePD1CTLA4vsCasePD1	ENSG00000174606
Tissue CD4 T cells	2	FBXL3		0.333	-0.284	0.95	1.16	1.1	0.28	0.887	-4.59	CasePD1CTLA4vsCasePD1	ENSG00000005812
Tissue CD4 T cells	2	CD96		0.429	-0.366	1.22	3	1.1	0.28	0.887	-4.59	CasePD1CTLA4vsCasePD1	ENSG00000153283
Tissue CD4 T cells	2	FAF1		0.286	-0.244	0.815	0.628	1.1	0.28	0.887	-4.59	CasePD1CTLA4vsCasePD1	ENSG00000185104
Tissue CD4 T cells	2	SKP2		0.317	-0.271	0.906	0.591	1.1	0.28	0.887	-4.59	CasePD1CTLA4vsCasePD1	ENSG00000145604
Tissue CD4 T cells	2	EXOC5		0.304	-0.259	0.867	1.2	1.1	0.28	0.887	-4.59	CasePD1CTLA4vsCasePD1	ENSG00000070367
Tissue CD4 T cells	2	C18orf25		0.293	-0.25	0.836	0.66	1.1	0.28	0.887	-4.59	CasePD1CTLA4vsCasePD1	ENSG00000152242
Tissue CD4 T cells	2	AP3M1		0.328	-0.281	0.937	0.995	1.1	0.28	0.887	-4.59	CasePD1CTLA4vsCasePD1	ENSG00000185009
Tissue CD4 T cells	2	PCID2		0.3	-0.257	0.857	1.6	1.1	0.28	0.887	-4.59	CasePD1CTLA4vsCasePD1	ENSG00000126226
Tissue CD4 T cells	2	SLC20A1		0.34	-0.291	0.971	1.15	1.1	0.28	0.887	-4.59	CasePD1CTLA4vsCasePD1	ENSG00000144136
Tissue CD4 T cells	2	SEC23A		0.312	-0.268	0.891	1.02	1.1	0.281	0.887	-4.59	CasePD1CTLA4vsCasePD1	ENSG00000100934
Tissue CD4 T cells	2	UNC45A		0.296	-0.253	0.844	1.12	1.1	0.281	0.887	-4.59	CasePD1CTLA4vsCasePD1	ENSG00000140553
Tissue CD4 T cells	2	FAIM		-0.414	-1.18	0.356	0.709	-1.1	0.281	0.887	-4.59	CasePD1CTLA4vsCasePD1	ENSG00000158234
Tissue CD4 T cells	2	RBM17		0.336	-0.288	0.96	2.06	1.1	0.281	0.887	-4.59	CasePD1CTLA4vsCasePD1	ENSG00000134453
Tissue CD4 T cells	2	MSH6		0.268	-0.23	0.766	0.573	1.1	0.281	0.887	-4.59	CasePD1CTLA4vsCasePD1	ENSG00000116062
Tissue CD4 T cells	2	USP4		-0.381	-1.09	0.328	1.39	-1.1	0.281	0.887	-4.59	CasePD1CTLA4vsCasePD1	ENSG00000114316
Tissue CD4 T cells	2	EED		0.326	-0.281	0.933	1.12	1.1	0.281	0.887	-4.59	CasePD1CTLA4vsCasePD1	ENSG00000074266
Tissue CD4 T cells	2	MIDN		0.35	-0.301	1	1.4	1.1	0.281	0.887	-4.59	CasePD1CTLA4vsCasePD1	ENSG00000167470
Tissue CD4 T cells	2	CSNK1G2		0.315	-0.271	0.9	1.01	1.1	0.281	0.887	-4.59	CasePD1CTLA4vsCasePD1	ENSG00000133275
Tissue CD4 T cells	2	GSAP		-0.27	-0.772	0.232	0.551	-1.1	0.281	0.887	-4.59	CasePD1CTLA4vsCasePD1	ENSG00000186088
Tissue CD4 T cells	2	CREBL2		0.344	-0.297	0.985	1.11	1.1	0.282	0.887	-4.59	CasePD1CTLA4vsCasePD1	ENSG00000111269
Tissue CD4 T cells	2	RNF2		0.379	-0.327	1.09	0.905	1.1	0.282	0.887	-4.59	CasePD1CTLA4vsCasePD1	ENSG00000121481
Tissue CD4 T cells	2	CASS4		-0.397	-1.14	0.343	0.602	-1.1	0.282	0.887	-4.59	CasePD1CTLA4vsCasePD1	ENSG00000087589
Tissue CD4 T cells	2	GAMT		-0.356	-1.02	0.307	1.25	-1.1	0.282	0.887	-4.59	CasePD1CTLA4vsCasePD1	ENSG00000130005
Tissue CD4 T cells	2	TAZ		0.33	-0.285	0.946	1.23	1.09	0.282	0.887	-4.59	CasePD1CTLA4vsCasePD1	ENSG00000102125
Tissue CD4 T cells	2	LMAN1		0.342	-0.295	0.979	1.89	1.09	0.282	0.887	-4.59	CasePD1CTLA4vsCasePD1	ENSG00000074695
Tissue CD4 T cells	2	CKS2		0.353	-0.305	1.01	0.788	1.09	0.282	0.887	-4.59	CasePD1CTLA4vsCasePD1	ENSG00000123975
Tissue CD4 T cells	2	ZDHHC20		0.291	-0.251	0.833	1.06	1.09	0.283	0.887	-4.59	CasePD1CTLA4vsCasePD1	ENSG00000180776
Tissue CD4 T cells	2	TRAV8-6		0.433	-0.375	1.24	1.02	1.09	0.283	0.887	-4.59	CasePD1CTLA4vsCasePD1	ENSG00000211795
Tissue CD4 T cells	2	BMT2		0.287	-0.249	0.823	0.635	1.09	0.283	0.887	-4.59	CasePD1CTLA4vsCasePD1	ENSG00000164603
Tissue CD4 T cells	2	ABT1		0.396	-0.343	1.13	1.77	1.09	0.283	0.887	-4.59	CasePD1CTLA4vsCasePD1	ENSG00000146109
Tissue CD4 T cells	2	CENPB		-0.321	-0.921	0.279	0.664	-1.09	0.283	0.887	-4.59	CasePD1CTLA4vsCasePD1	ENSG00000125817
Tissue CD4 T cells	2	MLLT6		0.304	-0.264	0.873	1.84	1.09	0.283	0.887	-4.59	CasePD1CTLA4vsCasePD1	ENSG00000275023
Tissue CD4 T cells	2	PSMD11		0.312	-0.271	0.895	1.66	1.09	0.284	0.887	-4.59	CasePD1CTLA4vsCasePD1	ENSG00000108671
Tissue CD4 T cells	2	U2SURP		0.409	-0.356	1.17	2	1.09	0.284	0.887	-4.59	CasePD1CTLA4vsCasePD1	ENSG00000163714
Tissue CD4 T cells	2	RHOA		0.264	-0.23	0.757	3.86	1.09	0.284	0.887	-4.59	CasePD1CTLA4vsCasePD1	ENSG00000067560
Tissue CD4 T cells	2	MFSD6		0.264	-0.23	0.758	0.714	1.09	0.284	0.887	-4.59	CasePD1CTLA4vsCasePD1	ENSG00000151690
Tissue CD4 T cells	2	SAMD3		0.386	-0.336	1.11	1.25	1.09	0.284	0.887	-4.59	CasePD1CTLA4vsCasePD1	ENSG00000164483
Tissue CD4 T cells	2	BSDC1		-0.36	-1.03	0.313	1.23	-1.09	0.284	0.887	-4.59	CasePD1CTLA4vsCasePD1	ENSG00000160058
Tissue CD4 T cells	2	MEAF6		0.38	-0.331	1.09	2.48	1.09	0.284	0.887	-4.59	CasePD1CTLA4vsCasePD1	ENSG00000163875
Tissue CD4 T cells	2	AIG1		0.295	-0.257	0.847	0.861	1.09	0.284	0.887	-4.59	CasePD1CTLA4vsCasePD1	ENSG00000146416
Tissue CD4 T cells	2	MED1		0.31	-0.27	0.89	1.16	1.09	0.284	0.887	-4.59	CasePD1CTLA4vsCasePD1	ENSG00000125686
Tissue CD4 T cells	2	USP42		0.305	-0.266	0.876	0.774	1.09	0.284	0.887	-4.59	CasePD1CTLA4vsCasePD1	ENSG00000106346
Tissue CD4 T cells	2	TBC1D10A		-0.303	-0.871	0.264	1.53	-1.09	0.284	0.887	-4.59	CasePD1CTLA4vsCasePD1	ENSG00000099992
Tissue CD4 T cells	2	ZDHHC4		0.315	-0.275	0.906	1.06	1.09	0.284	0.887	-4.59	CasePD1CTLA4vsCasePD1	ENSG00000136247
Tissue CD4 T cells	2	SIN3B		0.309	-0.27	0.888	0.579	1.09	0.285	0.887	-4.59	CasePD1CTLA4vsCasePD1	ENSG00000127511
Tissue CD4 T cells	2	CLK3		0.352	-0.308	1.01	1.23	1.09	0.285	0.887	-4.59	CasePD1CTLA4vsCasePD1	ENSG00000179335
Tissue CD4 T cells	2	NDUFC2		-0.551	-1.58	0.481	1.02	-1.09	0.285	0.887	-4.59	CasePD1CTLA4vsCasePD1	ENSG00000151366
Tissue CD4 T cells	2	MRPS11		-0.348	-0.999	0.304	1.39	-1.09	0.285	0.887	-4.59	CasePD1CTLA4vsCasePD1	ENSG00000181991
Tissue CD4 T cells	2	DPM3		0.352	-0.308	1.01	1.79	1.09	0.285	0.887	-4.59	CasePD1CTLA4vsCasePD1	ENSG00000179085
Tissue CD4 T cells	2	RALA		0.335	-0.294	0.965	1.45	1.09	0.285	0.887	-4.59	CasePD1CTLA4vsCasePD1	ENSG00000006451
Tissue CD4 T cells	2	GIPC1		-0.385	-1.11	0.337	0.901	-1.09	0.285	0.887	-4.59	CasePD1CTLA4vsCasePD1	ENSG00000123159
Tissue CD4 T cells	2	ARFGEF1		0.306	-0.268	0.88	1.13	1.09	0.285	0.887	-4.59	CasePD1CTLA4vsCasePD1	ENSG00000066777
Tissue CD4 T cells	2	WASHC1		0.409	-0.358	1.18	1.96	1.09	0.285	0.887	-4.59	CasePD1CTLA4vsCasePD1	ENSG00000181404
Tissue CD4 T cells	2	MORF4L2		-0.355	-1.02	0.311	1.55	-1.09	0.285	0.887	-4.59	CasePD1CTLA4vsCasePD1	ENSG00000123562
Tissue CD4 T cells	2	TRBV5-6		-0.506	-1.45	0.443	0.835	-1.09	0.286	0.887	-4.59	CasePD1CTLA4vsCasePD1	ENSG00000211728
Tissue CD4 T cells	2	USP38		-0.326	-0.938	0.286	0.582	-1.09	0.286	0.887	-4.59	CasePD1CTLA4vsCasePD1	ENSG00000170185
Tissue CD4 T cells	2	NDUFB8		-0.498	-1.43	0.437	1.08	-1.09	0.286	0.887	-4.59	CasePD1CTLA4vsCasePD1	ENSG00000166136
Tissue CD4 T cells	2	DCAF15		0.29	-0.255	0.834	0.912	1.09	0.286	0.887	-4.59	CasePD1CTLA4vsCasePD1	ENSG00000132017
Tissue CD4 T cells	2	AC006504.5		0.277	-0.243	0.796	0.585	1.09	0.286	0.887	-4.59	CasePD1CTLA4vsCasePD1	ENSG00000267575
Tissue CD4 T cells	2	UVRAG		0.27	-0.238	0.779	1.17	1.09	0.286	0.887	-4.59	CasePD1CTLA4vsCasePD1	ENSG00000198382
Tissue CD4 T cells	2	CYTH4		-0.304	-0.875	0.267	1.46	-1.08	0.286	0.887	-4.59	CasePD1CTLA4vsCasePD1	ENSG00000100055
Tissue CD4 T cells	2	LRRN3		0.477	-0.421	1.38	1.72	1.08	0.287	0.887	-4.59	CasePD1CTLA4vsCasePD1	ENSG00000173114
Tissue CD4 T cells	2	LARS		-0.395	-1.14	0.348	1.41	-1.08	0.287	0.887	-4.59	CasePD1CTLA4vsCasePD1	ENSG00000133706
Tissue CD4 T cells	2	TMEM173		0.411	-0.363	1.19	2.16	1.08	0.287	0.887	-4.59	CasePD1CTLA4vsCasePD1	ENSG00000184584
Tissue CD4 T cells	2	SYPL1		0.32	-0.282	0.922	1.87	1.08	0.287	0.887	-4.59	CasePD1CTLA4vsCasePD1	ENSG00000008282
Tissue CD4 T cells	2	TMEM131		-0.425	-1.23	0.375	0.943	-1.08	0.287	0.887	-4.59	CasePD1CTLA4vsCasePD1	ENSG00000075568
Tissue CD4 T cells	2	CMTM6		0.326	-0.287	0.939	2.05	1.08	0.287	0.887	-4.59	CasePD1CTLA4vsCasePD1	ENSG00000091317
Tissue CD4 T cells	2	CD3E		0.283	-0.25	0.816	4.74	1.08	0.287	0.887	-4.59	CasePD1CTLA4vsCasePD1	ENSG00000198851
Tissue CD4 T cells	2	ANP32B		0.416	-0.368	1.2	3.02	1.08	0.287	0.887	-4.59	CasePD1CTLA4vsCasePD1	ENSG00000136938
Tissue CD4 T cells	2	PNKP		-0.365	-1.05	0.323	1.42	-1.08	0.288	0.887	-4.59	CasePD1CTLA4vsCasePD1	ENSG00000039650
Tissue CD4 T cells	2	AMDHD2		-0.304	-0.876	0.269	0.602	-1.08	0.288	0.887	-4.59	CasePD1CTLA4vsCasePD1	ENSG00000162066
Tissue CD4 T cells	2	NSD3		0.401	-0.355	1.16	1.94	1.08	0.288	0.887	-4.59	CasePD1CTLA4vsCasePD1	ENSG00000147548
Tissue CD4 T cells	2	NAP1L1		-0.269	-0.775	0.238	3.11	-1.08	0.288	0.887	-4.59	CasePD1CTLA4vsCasePD1	ENSG00000187109
Tissue CD4 T cells	2	ATF2		0.33	-0.293	0.954	1.33	1.08	0.288	0.887	-4.59	CasePD1CTLA4vsCasePD1	ENSG00000115966
Tissue CD4 T cells	2	RPL22		0.21	-0.186	0.606	5.11	1.08	0.288	0.887	-4.59	CasePD1CTLA4vsCasePD1	ENSG00000116251
Tissue CD4 T cells	2	CDK5RAP2		0.264	-0.235	0.764	0.941	1.08	0.288	0.887	-4.59	CasePD1CTLA4vsCasePD1	ENSG00000136861
Tissue CD4 T cells	2	SLC30A6		0.283	-0.251	0.817	0.786	1.08	0.288	0.887	-4.59	CasePD1CTLA4vsCasePD1	ENSG00000152683
Tissue CD4 T cells	2	KIF2A		0.29	-0.257	0.837	1.98	1.08	0.288	0.887	-4.59	CasePD1CTLA4vsCasePD1	ENSG00000068796
Tissue CD4 T cells	2	TMEM120A		-0.386	-1.12	0.343	1.07	-1.08	0.289	0.887	-4.59	CasePD1CTLA4vsCasePD1	ENSG00000189077
Tissue CD4 T cells	2	PHF14		-0.364	-1.05	0.324	1.73	-1.08	0.289	0.887	-4.59	CasePD1CTLA4vsCasePD1	ENSG00000106443
Tissue CD4 T cells	2	STK17A		0.419	-0.372	1.21	3.01	1.08	0.289	0.887	-4.59	CasePD1CTLA4vsCasePD1	ENSG00000164543
Tissue CD4 T cells	2	NUS1		0.352	-0.313	1.02	1.1	1.08	0.289	0.887	-4.59	CasePD1CTLA4vsCasePD1	ENSG00000153989
Tissue CD4 T cells	2	SERTAD1		0.31	-0.276	0.896	1.34	1.08	0.289	0.887	-4.59	CasePD1CTLA4vsCasePD1	ENSG00000197019
Tissue CD4 T cells	2	C9orf78		0.398	-0.355	1.15	2.59	1.08	0.289	0.887	-4.59	CasePD1CTLA4vsCasePD1	ENSG00000136819
Tissue CD4 T cells	2	MT-ND4		-0.284	-0.822	0.253	5.75	-1.08	0.289	0.887	-4.59	CasePD1CTLA4vsCasePD1	ENSG00000198886
Tissue CD4 T cells	2	TXLNG		-0.301	-0.871	0.269	0.589	-1.08	0.289	0.887	-4.59	CasePD1CTLA4vsCasePD1	ENSG00000086712
Tissue CD4 T cells	2	TMEM35B		0.368	-0.328	1.06	0.937	1.08	0.29	0.887	-4.59	CasePD1CTLA4vsCasePD1	ENSG00000243749
Tissue CD4 T cells	2	BTG2		0.373	-0.333	1.08	2.28	1.08	0.29	0.887	-4.59	CasePD1CTLA4vsCasePD1	ENSG00000159388
Tissue CD4 T cells	2	POLL		0.328	-0.293	0.948	0.777	1.08	0.29	0.887	-4.59	CasePD1CTLA4vsCasePD1	ENSG00000166169
Tissue CD4 T cells	2	CEACAM21		0.328	-0.294	0.95	1.5	1.08	0.29	0.887	-4.59	CasePD1CTLA4vsCasePD1	ENSG00000007129
Tissue CD4 T cells	2	RCL1		-0.308	-0.891	0.275	0.631	-1.08	0.29	0.887	-4.59	CasePD1CTLA4vsCasePD1	ENSG00000120158
Tissue CD4 T cells	2	CEP135		-0.36	-1.04	0.322	1.01	-1.08	0.29	0.887	-4.59	CasePD1CTLA4vsCasePD1	ENSG00000174799
Tissue CD4 T cells	2	D2HGDH		-0.323	-0.934	0.289	0.535	-1.08	0.29	0.887	-4.59	CasePD1CTLA4vsCasePD1	ENSG00000180902
Tissue CD4 T cells	2	NAA20		0.301	-0.27	0.873	1.66	1.08	0.29	0.888	-4.59	CasePD1CTLA4vsCasePD1	ENSG00000173418
Tissue CD4 T cells	2	CAP1		0.402	-0.361	1.17	2.91	1.08	0.29	0.888	-4.59	CasePD1CTLA4vsCasePD1	ENSG00000131236
Tissue CD4 T cells	2	BSG		0.374	-0.336	1.08	2.63	1.08	0.291	0.888	-4.59	CasePD1CTLA4vsCasePD1	ENSG00000172270
Tissue CD4 T cells	2	MIF4GD		0.337	-0.303	0.978	1.43	1.08	0.291	0.888	-4.59	CasePD1CTLA4vsCasePD1	ENSG00000125457
Tissue CD4 T cells	2	SLC10A3		0.318	-0.286	0.923	1.14	1.07	0.291	0.888	-4.59	CasePD1CTLA4vsCasePD1	ENSG00000126903
Tissue CD4 T cells	2	FBL		-0.383	-1.11	0.344	2.31	-1.07	0.291	0.888	-4.59	CasePD1CTLA4vsCasePD1	ENSG00000105202
Tissue CD4 T cells	2	GZMH		-0.345	-1	0.31	0.571	-1.07	0.291	0.888	-4.59	CasePD1CTLA4vsCasePD1	ENSG00000100450
Tissue CD4 T cells	2	REX1BD		0.416	-0.374	1.21	3.08	1.07	0.291	0.888	-4.59	CasePD1CTLA4vsCasePD1	ENSG00000006015
Tissue CD4 T cells	2	MRPS27		0.305	-0.275	0.885	0.977	1.07	0.292	0.889	-4.59	CasePD1CTLA4vsCasePD1	ENSG00000113048
Tissue CD4 T cells	2	NFKB1		0.317	-0.286	0.92	0.707	1.07	0.292	0.889	-4.59	CasePD1CTLA4vsCasePD1	ENSG00000109320
Tissue CD4 T cells	2	C12orf65		0.367	-0.332	1.07	1.79	1.07	0.292	0.889	-4.59	CasePD1CTLA4vsCasePD1	ENSG00000130921
Tissue CD4 T cells	2	SRRM2		-0.318	-0.925	0.288	2.49	-1.07	0.292	0.889	-4.59	CasePD1CTLA4vsCasePD1	ENSG00000167978
Tissue CD4 T cells	2	TMUB1		0.404	-0.366	1.17	1.78	1.07	0.292	0.889	-4.59	CasePD1CTLA4vsCasePD1	ENSG00000164897
Tissue CD4 T cells	2	CXorf38		0.321	-0.291	0.932	1.22	1.07	0.293	0.889	-4.59	CasePD1CTLA4vsCasePD1	ENSG00000185753
Tissue CD4 T cells	2	NDRG1		0.331	-0.3	0.962	1.28	1.07	0.293	0.889	-4.59	CasePD1CTLA4vsCasePD1	ENSG00000104419
Tissue CD4 T cells	2	MON1A		0.29	-0.263	0.843	0.573	1.07	0.293	0.889	-4.59	CasePD1CTLA4vsCasePD1	ENSG00000164077
Tissue CD4 T cells	2	HIST1H2BN		-0.296	-0.86	0.269	0.503	-1.07	0.293	0.889	-4.59	CasePD1CTLA4vsCasePD1	ENSG00000233822
Tissue CD4 T cells	2	FUCA2		0.279	-0.253	0.811	0.756	1.07	0.293	0.889	-4.59	CasePD1CTLA4vsCasePD1	ENSG00000001036
Tissue CD4 T cells	2	SREK1IP1		0.314	-0.285	0.913	1.68	1.07	0.294	0.889	-4.59	CasePD1CTLA4vsCasePD1	ENSG00000153006
Tissue CD4 T cells	2	ANKRD13C		-0.39	-1.13	0.354	0.958	-1.07	0.294	0.889	-4.59	CasePD1CTLA4vsCasePD1	ENSG00000118454
Tissue CD4 T cells	2	SEM1		0.239	-0.218	0.696	2.9	1.07	0.294	0.889	-4.59	CasePD1CTLA4vsCasePD1	ENSG00000127922
Tissue CD4 T cells	2	KRCC1		0.3	-0.273	0.872	1.88	1.07	0.294	0.889	-4.59	CasePD1CTLA4vsCasePD1	ENSG00000172086
Tissue CD4 T cells	2	ARSG		0.289	-0.264	0.842	0.709	1.07	0.294	0.889	-4.59	CasePD1CTLA4vsCasePD1	ENSG00000141337
Tissue CD4 T cells	2	GOLGA8B		0.295	-0.269	0.86	1.35	1.07	0.294	0.889	-4.59	CasePD1CTLA4vsCasePD1	ENSG00000215252
Tissue CD4 T cells	2	PLD3		0.313	-0.286	0.912	1.73	1.07	0.294	0.889	-4.59	CasePD1CTLA4vsCasePD1	ENSG00000105223
Tissue CD4 T cells	2	POLR2A		0.364	-0.332	1.06	1.8	1.07	0.294	0.889	-4.59	CasePD1CTLA4vsCasePD1	ENSG00000181222
Tissue CD4 T cells	2	CUEDC2		0.299	-0.273	0.871	1.62	1.07	0.294	0.889	-4.59	CasePD1CTLA4vsCasePD1	ENSG00000107874
Tissue CD4 T cells	2	MAN2C1		-0.323	-0.941	0.295	0.773	-1.07	0.294	0.889	-4.59	CasePD1CTLA4vsCasePD1	ENSG00000140400
Tissue CD4 T cells	2	TENT5C		0.376	-0.344	1.1	0.793	1.07	0.295	0.889	-4.59	CasePD1CTLA4vsCasePD1	ENSG00000183508
Tissue CD4 T cells	2	THADA		-0.329	-0.958	0.301	0.883	-1.07	0.295	0.889	-4.59	CasePD1CTLA4vsCasePD1	ENSG00000115970
Tissue CD4 T cells	2	TARDBP		-0.381	-1.11	0.349	0.793	-1.06	0.295	0.889	-4.59	CasePD1CTLA4vsCasePD1	ENSG00000120948
Tissue CD4 T cells	2	ATP5IF1		0.412	-0.378	1.2	2.96	1.06	0.295	0.889	-4.59	CasePD1CTLA4vsCasePD1	ENSG00000130770
Tissue CD4 T cells	2	YTHDF2		0.37	-0.339	1.08	1.66	1.06	0.295	0.889	-4.59	CasePD1CTLA4vsCasePD1	ENSG00000198492
Tissue CD4 T cells	2	ORMDL1		0.423	-0.388	1.23	2.24	1.06	0.296	0.889	-4.59	CasePD1CTLA4vsCasePD1	ENSG00000128699
Tissue CD4 T cells	2	SPTLC1		-0.299	-0.872	0.274	1.04	-1.06	0.296	0.889	-4.59	CasePD1CTLA4vsCasePD1	ENSG00000090054
Tissue CD4 T cells	2	TRMT10B		0.283	-0.26	0.825	1.27	1.06	0.296	0.889	-4.59	CasePD1CTLA4vsCasePD1	ENSG00000165275
Tissue CD4 T cells	2	ANAPC10		0.298	-0.273	0.869	0.839	1.06	0.296	0.889	-4.59	CasePD1CTLA4vsCasePD1	ENSG00000164162
Tissue CD4 T cells	2	RNMT		-0.337	-0.983	0.309	1.79	-1.06	0.296	0.889	-4.59	CasePD1CTLA4vsCasePD1	ENSG00000101654
Tissue CD4 T cells	2	DENND1C		-0.278	-0.812	0.256	1.89	-1.06	0.296	0.889	-4.59	CasePD1CTLA4vsCasePD1	ENSG00000205744
Tissue CD4 T cells	2	SLC7A6OS		0.284	-0.261	0.828	1.19	1.06	0.296	0.889	-4.59	CasePD1CTLA4vsCasePD1	ENSG00000103061
Tissue CD4 T cells	2	MESD		0.314	-0.289	0.917	1.99	1.06	0.296	0.889	-4.59	CasePD1CTLA4vsCasePD1	ENSG00000117899
Tissue CD4 T cells	2	LRMP		0.304	-0.28	0.889	0.987	1.06	0.296	0.889	-4.59	CasePD1CTLA4vsCasePD1	ENSG00000118308
Tissue CD4 T cells	2	SYNE3		0.244	-0.224	0.712	0.608	1.06	0.296	0.889	-4.59	CasePD1CTLA4vsCasePD1	ENSG00000176438
Tissue CD4 T cells	2	PIK3R5		0.302	-0.278	0.883	1.12	1.06	0.296	0.889	-4.59	CasePD1CTLA4vsCasePD1	ENSG00000141506
Tissue CD4 T cells	2	ZBTB38		0.362	-0.334	1.06	2	1.06	0.297	0.889	-4.59	CasePD1CTLA4vsCasePD1	ENSG00000177311
Tissue CD4 T cells	2	CTDNEP1		0.35	-0.323	1.02	1.13	1.06	0.297	0.889	-4.59	CasePD1CTLA4vsCasePD1	ENSG00000175826
Tissue CD4 T cells	2	CALU		0.329	-0.304	0.963	0.898	1.06	0.297	0.889	-4.59	CasePD1CTLA4vsCasePD1	ENSG00000128595
Tissue CD4 T cells	2	OVCA2		0.4	-0.369	1.17	0.957	1.06	0.297	0.889	-4.59	CasePD1CTLA4vsCasePD1	ENSG00000262664
Tissue CD4 T cells	2	PRPF8		0.335	-0.309	0.978	2.03	1.06	0.297	0.889	-4.59	CasePD1CTLA4vsCasePD1	ENSG00000174231
Tissue CD4 T cells	2	PHF6		0.285	-0.263	0.834	0.722	1.06	0.297	0.889	-4.59	CasePD1CTLA4vsCasePD1	ENSG00000156531
Tissue CD4 T cells	2	DUSP16		0.3	-0.278	0.878	0.866	1.06	0.297	0.889	-4.59	CasePD1CTLA4vsCasePD1	ENSG00000111266
Tissue CD4 T cells	2	HSBP1L1		-0.35	-1.02	0.324	1.05	-1.06	0.298	0.889	-4.59	CasePD1CTLA4vsCasePD1	ENSG00000226742
Tissue CD4 T cells	2	EPN1		0.301	-0.279	0.882	1.17	1.06	0.298	0.889	-4.59	CasePD1CTLA4vsCasePD1	ENSG00000063245
Tissue CD4 T cells	2	JADE1		0.321	-0.297	0.939	1.32	1.06	0.298	0.889	-4.59	CasePD1CTLA4vsCasePD1	ENSG00000077684
Tissue CD4 T cells	2	RAP1A		-0.296	-0.866	0.274	2.64	-1.06	0.298	0.889	-4.59	CasePD1CTLA4vsCasePD1	ENSG00000116473
Tissue CD4 T cells	2	TMEM126A		0.292	-0.27	0.854	1.52	1.06	0.298	0.889	-4.59	CasePD1CTLA4vsCasePD1	ENSG00000171202
Tissue CD4 T cells	2	ATXN2L		-0.289	-0.847	0.268	1.48	-1.06	0.298	0.889	-4.59	CasePD1CTLA4vsCasePD1	ENSG00000168488
Tissue CD4 T cells	2	ALMS1		-0.31	-0.908	0.287	0.539	-1.06	0.298	0.889	-4.59	CasePD1CTLA4vsCasePD1	ENSG00000116127
Tissue CD4 T cells	2	PFKL		-0.337	-0.986	0.312	1.43	-1.06	0.298	0.889	-4.59	CasePD1CTLA4vsCasePD1	ENSG00000141959
Tissue CD4 T cells	2	PEBP1		0.402	-0.373	1.18	3.04	1.06	0.298	0.889	-4.59	CasePD1CTLA4vsCasePD1	ENSG00000089220
Tissue CD4 T cells	2	CD82		0.407	-0.378	1.19	1.72	1.06	0.298	0.889	-4.59	CasePD1CTLA4vsCasePD1	ENSG00000085117
Tissue CD4 T cells	2	MRPL32		-0.334	-0.98	0.311	1.21	-1.06	0.298	0.889	-4.59	CasePD1CTLA4vsCasePD1	ENSG00000106591
Tissue CD4 T cells	2	DCAF13		-0.289	-0.845	0.268	1.23	-1.06	0.298	0.889	-4.59	CasePD1CTLA4vsCasePD1	ENSG00000164934
Tissue CD4 T cells	2	SRSF6		0.254	-0.236	0.745	1.15	1.06	0.298	0.889	-4.59	CasePD1CTLA4vsCasePD1	ENSG00000124193
Tissue CD4 T cells	2	PRDX5		0.385	-0.358	1.13	2.87	1.06	0.299	0.889	-4.59	CasePD1CTLA4vsCasePD1	ENSG00000126432
Tissue CD4 T cells	2	PHF8		0.333	-0.31	0.975	0.785	1.06	0.299	0.889	-4.59	CasePD1CTLA4vsCasePD1	ENSG00000172943
Tissue CD4 T cells	2	AKAP13		0.358	-0.333	1.05	2.24	1.06	0.299	0.889	-4.59	CasePD1CTLA4vsCasePD1	ENSG00000170776
Tissue CD4 T cells	2	APOL3		0.327	-0.305	0.958	1.55	1.06	0.299	0.889	-4.59	CasePD1CTLA4vsCasePD1	ENSG00000128284
Tissue CD4 T cells	2	MRNIP		-0.311	-0.913	0.29	1.09	-1.06	0.299	0.889	-4.59	CasePD1CTLA4vsCasePD1	ENSG00000161010
Tissue CD4 T cells	2	WAC-AS1		-0.338	-0.991	0.315	1.17	-1.05	0.3	0.889	-4.59	CasePD1CTLA4vsCasePD1	ENSG00000254635
Tissue CD4 T cells	2	FAM50B		0.274	-0.256	0.804	0.747	1.05	0.3	0.889	-4.59	CasePD1CTLA4vsCasePD1	ENSG00000145945
Tissue CD4 T cells	2	THOC2		0.296	-0.277	0.869	1.74	1.05	0.3	0.889	-4.59	CasePD1CTLA4vsCasePD1	ENSG00000125676
Tissue CD4 T cells	2	AC127521.1		0.304	-0.284	0.892	0.821	1.05	0.3	0.889	-4.59	CasePD1CTLA4vsCasePD1	ENSG00000262823
Tissue CD4 T cells	2	XRCC6		0.356	-0.333	1.04	2.38	1.05	0.3	0.889	-4.59	CasePD1CTLA4vsCasePD1	ENSG00000196419
Tissue CD4 T cells	2	NAA10		-0.426	-1.25	0.399	1.12	-1.05	0.3	0.889	-4.59	CasePD1CTLA4vsCasePD1	ENSG00000102030
Tissue CD4 T cells	2	THAP5		0.293	-0.275	0.861	0.99	1.05	0.301	0.889	-4.59	CasePD1CTLA4vsCasePD1	ENSG00000177683
Tissue CD4 T cells	2	ANKRD12		0.405	-0.38	1.19	3.08	1.05	0.301	0.889	-4.59	CasePD1CTLA4vsCasePD1	ENSG00000101745
Tissue CD4 T cells	2	ZBTB2		0.291	-0.273	0.855	0.835	1.05	0.301	0.889	-4.59	CasePD1CTLA4vsCasePD1	ENSG00000181472
Tissue CD4 T cells	2	XIST		-0.248	-0.729	0.233	1.35	-1.05	0.301	0.889	-4.59	CasePD1CTLA4vsCasePD1	ENSG00000229807
Tissue CD4 T cells	2	KAT5		0.322	-0.302	0.945	1.03	1.05	0.301	0.889	-4.59	CasePD1CTLA4vsCasePD1	ENSG00000172977
Tissue CD4 T cells	2	BCL2A1		0.323	-0.304	0.95	1.77	1.05	0.301	0.889	-4.59	CasePD1CTLA4vsCasePD1	ENSG00000140379
Tissue CD4 T cells	2	SPG11		0.302	-0.284	0.889	1.33	1.05	0.301	0.889	-4.59	CasePD1CTLA4vsCasePD1	ENSG00000104133
Tissue CD4 T cells	2	COMMD7		-0.4	-1.18	0.377	0.998	-1.05	0.302	0.889	-4.59	CasePD1CTLA4vsCasePD1	ENSG00000149600
Tissue CD4 T cells	2	UBE2B		0.36	-0.339	1.06	2.28	1.05	0.302	0.889	-4.59	CasePD1CTLA4vsCasePD1	ENSG00000119048
Tissue CD4 T cells	2	GIMAP2		0.406	-0.382	1.19	2.17	1.05	0.302	0.889	-4.59	CasePD1CTLA4vsCasePD1	ENSG00000106560
Tissue CD4 T cells	2	LINC02328		0.28	-0.264	0.824	0.756	1.05	0.302	0.889	-4.59	CasePD1CTLA4vsCasePD1	ENSG00000258733
Tissue CD4 T cells	2	SPIN2B		0.301	-0.284	0.886	0.763	1.05	0.302	0.889	-4.59	CasePD1CTLA4vsCasePD1	ENSG00000186787
Tissue CD4 T cells	2	CUL1		0.32	-0.303	0.943	0.952	1.05	0.302	0.889	-4.59	CasePD1CTLA4vsCasePD1	ENSG00000055130
Tissue CD4 T cells	2	MED13		-0.374	-1.1	0.354	1.19	-1.05	0.303	0.889	-4.59	CasePD1CTLA4vsCasePD1	ENSG00000108510
Tissue CD4 T cells	2	AC005332.7		-0.283	-0.832	0.267	0.532	-1.05	0.303	0.889	-4.59	CasePD1CTLA4vsCasePD1	ENSG00000278730
Tissue CD4 T cells	2	VDAC1		0.34	-0.321	1	2.22	1.05	0.303	0.889	-4.59	CasePD1CTLA4vsCasePD1	ENSG00000213585
Tissue CD4 T cells	2	SKAP1		0.486	-0.459	1.43	2.71	1.05	0.303	0.889	-4.59	CasePD1CTLA4vsCasePD1	ENSG00000141293
Tissue CD4 T cells	2	ERCC1		0.352	-0.333	1.04	1.32	1.05	0.303	0.889	-4.59	CasePD1CTLA4vsCasePD1	ENSG00000012061
Tissue CD4 T cells	2	TMEM129		0.263	-0.249	0.775	0.54	1.05	0.304	0.889	-4.59	CasePD1CTLA4vsCasePD1	ENSG00000168936
Tissue CD4 T cells	2	CHURC1		-0.406	-1.2	0.386	1.55	-1.05	0.304	0.889	-4.59	CasePD1CTLA4vsCasePD1	ENSG00000258289
Tissue CD4 T cells	2	TNIP2		-0.33	-0.973	0.313	1.38	-1.05	0.304	0.889	-4.59	CasePD1CTLA4vsCasePD1	ENSG00000168884
Tissue CD4 T cells	2	ADHFE1		0.281	-0.268	0.831	0.593	1.05	0.304	0.889	-4.59	CasePD1CTLA4vsCasePD1	ENSG00000147576
Tissue CD4 T cells	2	SERBP1		0.379	-0.36	1.12	2.77	1.05	0.304	0.889	-4.59	CasePD1CTLA4vsCasePD1	ENSG00000142864
Tissue CD4 T cells	2	BRD4		0.309	-0.294	0.913	1.62	1.05	0.304	0.889	-4.59	CasePD1CTLA4vsCasePD1	ENSG00000141867
Tissue CD4 T cells	2	XRN1		0.348	-0.331	1.03	1.48	1.04	0.304	0.889	-4.59	CasePD1CTLA4vsCasePD1	ENSG00000114127
Tissue CD4 T cells	2	NUDT3		0.288	-0.275	0.851	0.902	1.04	0.304	0.889	-4.59	CasePD1CTLA4vsCasePD1	ENSG00000272325
Tissue CD4 T cells	2	BST2		0.394	-0.376	1.16	2.84	1.04	0.304	0.889	-4.59	CasePD1CTLA4vsCasePD1	ENSG00000130303
Tissue CD4 T cells	2	SRP19		-0.447	-1.32	0.426	1.41	-1.04	0.304	0.889	-4.59	CasePD1CTLA4vsCasePD1	ENSG00000153037
Tissue CD4 T cells	2	GPBP1L1		-0.341	-1.01	0.325	1.55	-1.04	0.305	0.889	-4.59	CasePD1CTLA4vsCasePD1	ENSG00000159592
Tissue CD4 T cells	2	PTPN18		0.295	-0.282	0.873	1.39	1.04	0.305	0.889	-4.59	CasePD1CTLA4vsCasePD1	ENSG00000072135
Tissue CD4 T cells	2	PPIG		0.36	-0.344	1.07	2.44	1.04	0.305	0.889	-4.59	CasePD1CTLA4vsCasePD1	ENSG00000138398
Tissue CD4 T cells	2	PRPSAP1		-0.347	-1.03	0.332	1.24	-1.04	0.305	0.889	-4.59	CasePD1CTLA4vsCasePD1	ENSG00000161542
Tissue CD4 T cells	2	WDR26		0.326	-0.312	0.965	1.22	1.04	0.305	0.889	-4.59	CasePD1CTLA4vsCasePD1	ENSG00000162923
Tissue CD4 T cells	2	CNOT4		0.296	-0.283	0.876	1.47	1.04	0.305	0.889	-4.59	CasePD1CTLA4vsCasePD1	ENSG00000080802
Tissue CD4 T cells	2	CSRNP1		0.283	-0.271	0.837	0.888	1.04	0.305	0.889	-4.59	CasePD1CTLA4vsCasePD1	ENSG00000144655
Tissue CD4 T cells	2	TRIM38		0.323	-0.309	0.955	1.6	1.04	0.305	0.889	-4.59	CasePD1CTLA4vsCasePD1	ENSG00000112343
Tissue CD4 T cells	2	EPC1		0.446	-0.427	1.32	2.51	1.04	0.305	0.889	-4.59	CasePD1CTLA4vsCasePD1	ENSG00000120616
Tissue CD4 T cells	2	CAMLG		0.327	-0.313	0.966	1.9	1.04	0.305	0.889	-4.59	CasePD1CTLA4vsCasePD1	ENSG00000164615
Tissue CD4 T cells	2	C11orf54		0.303	-0.29	0.897	0.647	1.04	0.305	0.889	-4.59	CasePD1CTLA4vsCasePD1	ENSG00000182919
Tissue CD4 T cells	2	RNF141		0.25	-0.24	0.739	0.773	1.04	0.306	0.889	-4.59	CasePD1CTLA4vsCasePD1	ENSG00000110315
Tissue CD4 T cells	2	MT-CO1		0.279	-0.267	0.825	7.35	1.04	0.306	0.889	-4.59	CasePD1CTLA4vsCasePD1	ENSG00000198804
Tissue CD4 T cells	2	VMA21		0.287	-0.275	0.849	1.57	1.04	0.306	0.889	-4.59	CasePD1CTLA4vsCasePD1	ENSG00000160131
Tissue CD4 T cells	2	NUP98		0.337	-0.324	0.997	1.16	1.04	0.306	0.889	-4.59	CasePD1CTLA4vsCasePD1	ENSG00000110713
Tissue CD4 T cells	2	CBX5		-0.355	-1.05	0.341	1.17	-1.04	0.306	0.889	-4.59	CasePD1CTLA4vsCasePD1	ENSG00000094916
Tissue CD4 T cells	2	YPEL5		0.344	-0.331	1.02	1.89	1.04	0.306	0.889	-4.59	CasePD1CTLA4vsCasePD1	ENSG00000119801
Tissue CD4 T cells	2	LPP		0.34	-0.327	1.01	1.57	1.04	0.306	0.889	-4.59	CasePD1CTLA4vsCasePD1	ENSG00000145012
Tissue CD4 T cells	2	HSP90B1		-0.241	-0.713	0.232	2.97	-1.04	0.307	0.889	-4.59	CasePD1CTLA4vsCasePD1	ENSG00000166598
Tissue CD4 T cells	2	DDX23		-0.335	-0.993	0.323	1.24	-1.04	0.307	0.889	-4.6	CasePD1CTLA4vsCasePD1	ENSG00000174243
Tissue CD4 T cells	2	LYPLA1		0.346	-0.333	1.03	1.72	1.04	0.307	0.889	-4.6	CasePD1CTLA4vsCasePD1	ENSG00000120992
Tissue CD4 T cells	2	RCE1		0.343	-0.33	1.02	0.912	1.04	0.307	0.889	-4.6	CasePD1CTLA4vsCasePD1	ENSG00000173653
Tissue CD4 T cells	2	CCDC66		-0.342	-1.01	0.329	1.28	-1.04	0.307	0.889	-4.6	CasePD1CTLA4vsCasePD1	ENSG00000180376
Tissue CD4 T cells	2	CHMP1A		0.292	-0.282	0.867	1.3	1.04	0.307	0.889	-4.6	CasePD1CTLA4vsCasePD1	ENSG00000131165
Tissue CD4 T cells	2	CUL3		0.287	-0.277	0.851	0.933	1.04	0.307	0.889	-4.6	CasePD1CTLA4vsCasePD1	ENSG00000036257
Tissue CD4 T cells	2	C5orf63		0.286	-0.276	0.847	0.641	1.04	0.307	0.889	-4.6	CasePD1CTLA4vsCasePD1	ENSG00000164241
Tissue CD4 T cells	2	VILL		-0.443	-1.31	0.427	0.852	-1.04	0.307	0.889	-4.6	CasePD1CTLA4vsCasePD1	ENSG00000136059
Tissue CD4 T cells	2	LRRC23		-0.304	-0.901	0.293	0.795	-1.04	0.307	0.889	-4.6	CasePD1CTLA4vsCasePD1	ENSG00000010626
Tissue CD4 T cells	2	RAB14		0.366	-0.353	1.09	1.68	1.04	0.307	0.889	-4.6	CasePD1CTLA4vsCasePD1	ENSG00000119396
Tissue CD4 T cells	2	AC025164.1		0.312	-0.301	0.925	1.42	1.04	0.308	0.889	-4.6	CasePD1CTLA4vsCasePD1	ENSG00000245904
Tissue CD4 T cells	2	DYM		0.294	-0.284	0.873	0.993	1.04	0.308	0.889	-4.6	CasePD1CTLA4vsCasePD1	ENSG00000141627
Tissue CD4 T cells	2	LINC00944		0.413	-0.399	1.23	0.804	1.04	0.308	0.889	-4.6	CasePD1CTLA4vsCasePD1	ENSG00000256128
Tissue CD4 T cells	2	OASL		0.304	-0.294	0.902	0.564	1.04	0.308	0.889	-4.6	CasePD1CTLA4vsCasePD1	ENSG00000135114
Tissue CD4 T cells	2	MCM3AP		-0.351	-1.04	0.339	1.27	-1.04	0.308	0.889	-4.6	CasePD1CTLA4vsCasePD1	ENSG00000160294
Tissue CD4 T cells	2	PRPS2		0.285	-0.276	0.845	1.11	1.04	0.308	0.889	-4.6	CasePD1CTLA4vsCasePD1	ENSG00000101911
Tissue CD4 T cells	2	NOL9		0.269	-0.26	0.798	0.58	1.04	0.308	0.889	-4.6	CasePD1CTLA4vsCasePD1	ENSG00000162408
Tissue CD4 T cells	2	HINT2		0.307	-0.297	0.91	1.81	1.04	0.308	0.889	-4.6	CasePD1CTLA4vsCasePD1	ENSG00000137133
Tissue CD4 T cells	2	NCBP2-AS2		0.29	-0.281	0.861	1.7	1.04	0.308	0.889	-4.6	CasePD1CTLA4vsCasePD1	ENSG00000270170
Tissue CD4 T cells	2	MT-ND5		0.338	-0.327	1	5.13	1.04	0.308	0.889	-4.6	CasePD1CTLA4vsCasePD1	ENSG00000198786
Tissue CD4 T cells	2	HSPE1		0.369	-0.358	1.1	2.74	1.04	0.309	0.889	-4.6	CasePD1CTLA4vsCasePD1	ENSG00000115541
Tissue CD4 T cells	2	TRAF1		-0.306	-0.908	0.297	1.51	-1.04	0.309	0.889	-4.6	CasePD1CTLA4vsCasePD1	ENSG00000056558
Tissue CD4 T cells	2	YAF2		-0.314	-0.933	0.305	1.06	-1.03	0.309	0.889	-4.6	CasePD1CTLA4vsCasePD1	ENSG00000015153
Tissue CD4 T cells	2	CCNQ		0.292	-0.284	0.869	0.807	1.03	0.309	0.889	-4.6	CasePD1CTLA4vsCasePD1	ENSG00000262919
Tissue CD4 T cells	2	CSNK2A2		-0.28	-0.832	0.272	0.541	-1.03	0.309	0.889	-4.6	CasePD1CTLA4vsCasePD1	ENSG00000070770
Tissue CD4 T cells	2	NSL1		0.32	-0.312	0.953	1.61	1.03	0.309	0.889	-4.6	CasePD1CTLA4vsCasePD1	ENSG00000117697
Tissue CD4 T cells	2	DMXL1		-0.278	-0.827	0.271	0.916	-1.03	0.31	0.889	-4.6	CasePD1CTLA4vsCasePD1	ENSG00000172869
Tissue CD4 T cells	2	QDPR		0.322	-0.314	0.957	0.945	1.03	0.31	0.889	-4.6	CasePD1CTLA4vsCasePD1	ENSG00000151552
Tissue CD4 T cells	2	PRPF38A		0.33	-0.322	0.981	1.59	1.03	0.31	0.889	-4.6	CasePD1CTLA4vsCasePD1	ENSG00000134748
Tissue CD4 T cells	2	THUMPD3-AS1		0.42	-0.41	1.25	1.77	1.03	0.31	0.889	-4.6	CasePD1CTLA4vsCasePD1	ENSG00000206573
Tissue CD4 T cells	2	C3AR1		-0.355	-1.06	0.347	0.996	-1.03	0.31	0.889	-4.6	CasePD1CTLA4vsCasePD1	ENSG00000171860
Tissue CD4 T cells	2	RMC1		0.303	-0.296	0.903	0.886	1.03	0.31	0.889	-4.6	CasePD1CTLA4vsCasePD1	ENSG00000141452
Tissue CD4 T cells	2	UTP3		-0.356	-1.06	0.348	1.16	-1.03	0.31	0.889	-4.6	CasePD1CTLA4vsCasePD1	ENSG00000132467
Tissue CD4 T cells	2	PIN4		0.306	-0.299	0.911	1.65	1.03	0.31	0.889	-4.6	CasePD1CTLA4vsCasePD1	ENSG00000102309
Tissue CD4 T cells	2	HPS4		-0.321	-0.957	0.315	1.08	-1.03	0.311	0.889	-4.6	CasePD1CTLA4vsCasePD1	ENSG00000100099
Tissue CD4 T cells	2	NDUFAF7		0.263	-0.258	0.785	0.671	1.03	0.311	0.889	-4.6	CasePD1CTLA4vsCasePD1	ENSG00000003509
Tissue CD4 T cells	2	ZNF200		0.286	-0.28	0.851	0.691	1.03	0.311	0.889	-4.6	CasePD1CTLA4vsCasePD1	ENSG00000010539
Tissue CD4 T cells	2	CHPF2		-0.331	-0.986	0.325	0.73	-1.03	0.311	0.889	-4.6	CasePD1CTLA4vsCasePD1	ENSG00000033100
Tissue CD4 T cells	2	SURF1		0.342	-0.335	1.02	1.67	1.03	0.311	0.889	-4.6	CasePD1CTLA4vsCasePD1	ENSG00000148290
Tissue CD4 T cells	2	MEI1		0.287	-0.281	0.854	1.21	1.03	0.311	0.889	-4.6	CasePD1CTLA4vsCasePD1	ENSG00000167077
Tissue CD4 T cells	2	LIAS		0.285	-0.28	0.85	0.725	1.03	0.311	0.889	-4.6	CasePD1CTLA4vsCasePD1	ENSG00000121897
Tissue CD4 T cells	2	PREB		-0.375	-1.12	0.368	1.36	-1.03	0.311	0.889	-4.6	CasePD1CTLA4vsCasePD1	ENSG00000138073
Tissue CD4 T cells	2	NFKBID		0.244	-0.239	0.727	0.552	1.03	0.311	0.889	-4.6	CasePD1CTLA4vsCasePD1	ENSG00000167604
Tissue CD4 T cells	2	GPI		0.385	-0.379	1.15	1.9	1.03	0.312	0.889	-4.6	CasePD1CTLA4vsCasePD1	ENSG00000105220
Tissue CD4 T cells	2	RBM48		0.309	-0.304	0.921	1.08	1.03	0.312	0.889	-4.6	CasePD1CTLA4vsCasePD1	ENSG00000127993
Tissue CD4 T cells	2	AARS2		-0.371	-1.11	0.365	0.524	-1.03	0.312	0.889	-4.6	CasePD1CTLA4vsCasePD1	ENSG00000124608
Tissue CD4 T cells	2	DDX6		0.335	-0.329	0.999	2.25	1.03	0.312	0.889	-4.6	CasePD1CTLA4vsCasePD1	ENSG00000110367
Tissue CD4 T cells	2	RPL36AL		0.21	-0.207	0.628	4.67	1.03	0.312	0.889	-4.6	CasePD1CTLA4vsCasePD1	ENSG00000165502
Tissue CD4 T cells	2	EIF1		0.209	-0.206	0.625	4.94	1.03	0.312	0.889	-4.6	CasePD1CTLA4vsCasePD1	ENSG00000173812
Tissue CD4 T cells	2	NRBP1		-0.314	-0.939	0.31	1.82	-1.03	0.312	0.889	-4.6	CasePD1CTLA4vsCasePD1	ENSG00000115216
Tissue CD4 T cells	2	RFK		0.272	-0.268	0.811	0.768	1.03	0.312	0.889	-4.6	CasePD1CTLA4vsCasePD1	ENSG00000135002
Tissue CD4 T cells	2	MICB		0.304	-0.3	0.908	0.662	1.03	0.313	0.889	-4.6	CasePD1CTLA4vsCasePD1	ENSG00000204516
Tissue CD4 T cells	2	MAPKAPK5		0.292	-0.288	0.871	0.886	1.03	0.313	0.889	-4.6	CasePD1CTLA4vsCasePD1	ENSG00000089022
Tissue CD4 T cells	2	GTF2F2		-0.309	-0.923	0.305	1.1	-1.03	0.313	0.889	-4.6	CasePD1CTLA4vsCasePD1	ENSG00000188342
Tissue CD4 T cells	2	UBL5		0.222	-0.22	0.665	3.75	1.03	0.313	0.889	-4.6	CasePD1CTLA4vsCasePD1	ENSG00000198258
Tissue CD4 T cells	2	SEPT6		0.413	-0.409	1.24	3.09	1.03	0.313	0.889	-4.6	CasePD1CTLA4vsCasePD1	ENSG00000125354
Tissue CD4 T cells	2	CSGALNACT2		-0.275	-0.821	0.272	0.874	-1.03	0.313	0.889	-4.6	CasePD1CTLA4vsCasePD1	ENSG00000169826
Tissue CD4 T cells	2	TRIM27		0.353	-0.349	1.05	1.39	1.03	0.313	0.889	-4.6	CasePD1CTLA4vsCasePD1	ENSG00000204713
Tissue CD4 T cells	2	SRA1		0.326	-0.322	0.974	1.67	1.03	0.313	0.889	-4.6	CasePD1CTLA4vsCasePD1	ENSG00000213523
Tissue CD4 T cells	2	ARRDC3		0.324	-0.321	0.969	0.992	1.03	0.313	0.889	-4.6	CasePD1CTLA4vsCasePD1	ENSG00000113369
Tissue CD4 T cells	2	KDM5C		0.329	-0.326	0.983	1.02	1.02	0.313	0.889	-4.6	CasePD1CTLA4vsCasePD1	ENSG00000126012
Tissue CD4 T cells	2	EFTUD2		0.297	-0.294	0.889	0.896	1.02	0.314	0.889	-4.6	CasePD1CTLA4vsCasePD1	ENSG00000108883
Tissue CD4 T cells	2	BOD1L1		0.307	-0.305	0.918	1.26	1.02	0.314	0.889	-4.6	CasePD1CTLA4vsCasePD1	ENSG00000038219
Tissue CD4 T cells	2	ZNF680		-0.254	-0.761	0.253	0.675	-1.02	0.314	0.889	-4.6	CasePD1CTLA4vsCasePD1	ENSG00000173041
Tissue CD4 T cells	2	PSMB1		0.357	-0.354	1.07	2.67	1.02	0.314	0.889	-4.6	CasePD1CTLA4vsCasePD1	ENSG00000008018
Tissue CD4 T cells	2	SON		0.416	-0.414	1.25	3.17	1.02	0.314	0.889	-4.6	CasePD1CTLA4vsCasePD1	ENSG00000159140
Tissue CD4 T cells	2	GLMN		-0.317	-0.948	0.315	1.17	-1.02	0.314	0.889	-4.6	CasePD1CTLA4vsCasePD1	ENSG00000174842
Tissue CD4 T cells	2	RCC2		-0.271	-0.813	0.27	0.518	-1.02	0.314	0.889	-4.6	CasePD1CTLA4vsCasePD1	ENSG00000179051
Tissue CD4 T cells	2	ZNF420		0.322	-0.32	0.964	0.68	1.02	0.314	0.889	-4.6	CasePD1CTLA4vsCasePD1	ENSG00000197050
Tissue CD4 T cells	2	LAPTM5		0.22	-0.218	0.658	4.06	1.02	0.314	0.889	-4.6	CasePD1CTLA4vsCasePD1	ENSG00000162511
Tissue CD4 T cells	2	KTN1		0.327	-0.325	0.978	2.5	1.02	0.314	0.889	-4.6	CasePD1CTLA4vsCasePD1	ENSG00000126777
Tissue CD4 T cells	2	PRPF18		0.337	-0.335	1.01	0.809	1.02	0.315	0.889	-4.6	CasePD1CTLA4vsCasePD1	ENSG00000165630
Tissue CD4 T cells	2	LRCH4		0.34	-0.339	1.02	1.12	1.02	0.315	0.889	-4.6	CasePD1CTLA4vsCasePD1	ENSG00000077454
Tissue CD4 T cells	2	ERICH1		-0.353	-1.06	0.351	1.51	-1.02	0.315	0.889	-4.6	CasePD1CTLA4vsCasePD1	ENSG00000104714
Tissue CD4 T cells	2	YTHDC1		0.309	-0.308	0.927	1.82	1.02	0.315	0.889	-4.6	CasePD1CTLA4vsCasePD1	ENSG00000083896
Tissue CD4 T cells	2	RTF2		0.357	-0.356	1.07	1.74	1.02	0.315	0.889	-4.6	CasePD1CTLA4vsCasePD1	ENSG00000022277
Tissue CD4 T cells	2	LINC00920		-0.267	-0.799	0.266	0.621	-1.02	0.315	0.889	-4.6	CasePD1CTLA4vsCasePD1	ENSG00000246898
Tissue CD4 T cells	2	GABPB2		-0.283	-0.847	0.282	0.558	-1.02	0.315	0.889	-4.6	CasePD1CTLA4vsCasePD1	ENSG00000143458
Tissue CD4 T cells	2	XCL1		-0.561	-1.68	0.559	1.38	-1.02	0.315	0.889	-4.6	CasePD1CTLA4vsCasePD1	ENSG00000143184
Tissue CD4 T cells	2	DGCR2		0.282	-0.282	0.846	0.915	1.02	0.315	0.889	-4.6	CasePD1CTLA4vsCasePD1	ENSG00000070413
Tissue CD4 T cells	2	TBL1X		-0.281	-0.844	0.281	0.703	-1.02	0.315	0.889	-4.6	CasePD1CTLA4vsCasePD1	ENSG00000101849
Tissue CD4 T cells	2	FASTK		-0.318	-0.955	0.318	1.45	-1.02	0.315	0.889	-4.6	CasePD1CTLA4vsCasePD1	ENSG00000164896
Tissue CD4 T cells	2	LRRC40		-0.282	-0.846	0.282	0.673	-1.02	0.315	0.889	-4.6	CasePD1CTLA4vsCasePD1	ENSG00000066557
Tissue CD4 T cells	2	CDC42SE2		-0.24	-0.72	0.24	2.85	-1.02	0.315	0.889	-4.6	CasePD1CTLA4vsCasePD1	ENSG00000158985
Tissue CD4 T cells	2	MRPS6		0.354	-0.354	1.06	2.3	1.02	0.316	0.889	-4.6	CasePD1CTLA4vsCasePD1	ENSG00000243927
Tissue CD4 T cells	2	MAD1L1		0.298	-0.299	0.895	1.35	1.02	0.316	0.889	-4.6	CasePD1CTLA4vsCasePD1	ENSG00000002822
Tissue CD4 T cells	2	THEMIS2		0.304	-0.304	0.912	0.656	1.02	0.316	0.889	-4.6	CasePD1CTLA4vsCasePD1	ENSG00000130775
Tissue CD4 T cells	2	SMUG1		-0.276	-0.829	0.277	0.674	-1.02	0.316	0.889	-4.6	CasePD1CTLA4vsCasePD1	ENSG00000123415
Tissue CD4 T cells	2	RALY		0.337	-0.338	1.01	2.43	1.02	0.316	0.889	-4.6	CasePD1CTLA4vsCasePD1	ENSG00000125970
Tissue CD4 T cells	2	SLC16A7		-0.352	-1.06	0.354	1.31	-1.02	0.317	0.889	-4.6	CasePD1CTLA4vsCasePD1	ENSG00000118596
Tissue CD4 T cells	2	SEC13		-0.395	-1.19	0.397	1.84	-1.02	0.317	0.889	-4.6	CasePD1CTLA4vsCasePD1	ENSG00000157020
Tissue CD4 T cells	2	CCAR2		0.325	-0.327	0.978	0.961	1.02	0.317	0.889	-4.6	CasePD1CTLA4vsCasePD1	ENSG00000158941
Tissue CD4 T cells	2	RIOK3		0.299	-0.3	0.898	1.3	1.02	0.317	0.889	-4.6	CasePD1CTLA4vsCasePD1	ENSG00000101782
Tissue CD4 T cells	2	HDDC3		0.292	-0.294	0.878	1.5	1.02	0.317	0.889	-4.6	CasePD1CTLA4vsCasePD1	ENSG00000184508
Tissue CD4 T cells	2	PCSK7		-0.378	-1.14	0.38	1.97	-1.02	0.317	0.889	-4.6	CasePD1CTLA4vsCasePD1	ENSG00000160613
Tissue CD4 T cells	2	NOLC1		0.336	-0.338	1.01	1.13	1.02	0.317	0.889	-4.6	CasePD1CTLA4vsCasePD1	ENSG00000166197
Tissue CD4 T cells	2	DAD1		0.403	-0.406	1.21	3.18	1.02	0.317	0.889	-4.6	CasePD1CTLA4vsCasePD1	ENSG00000129562
Tissue CD4 T cells	2	DNAJC21		-0.288	-0.865	0.29	0.675	-1.02	0.317	0.889	-4.6	CasePD1CTLA4vsCasePD1	ENSG00000168724
Tissue CD4 T cells	2	BUD23		0.267	-0.27	0.805	1.65	1.02	0.318	0.889	-4.6	CasePD1CTLA4vsCasePD1	ENSG00000071462
Tissue CD4 T cells	2	TMEM107		-0.304	-0.915	0.307	1.25	-1.02	0.318	0.889	-4.6	CasePD1CTLA4vsCasePD1	ENSG00000179029
Tissue CD4 T cells	2	ATP5MF		0.209	-0.211	0.629	2.99	1.02	0.318	0.889	-4.6	CasePD1CTLA4vsCasePD1	ENSG00000241468
Tissue CD4 T cells	2	NUP107		-0.336	-1.01	0.339	1.16	-1.02	0.318	0.889	-4.6	CasePD1CTLA4vsCasePD1	ENSG00000111581
Tissue CD4 T cells	2	ATP2B1		0.3	-0.303	0.903	1.79	1.02	0.318	0.889	-4.6	CasePD1CTLA4vsCasePD1	ENSG00000070961
Tissue CD4 T cells	2	YIF1B		0.316	-0.32	0.953	1.41	1.01	0.318	0.889	-4.6	CasePD1CTLA4vsCasePD1	ENSG00000167645
Tissue CD4 T cells	2	SMIM29		0.292	-0.296	0.881	1.93	1.01	0.318	0.889	-4.6	CasePD1CTLA4vsCasePD1	ENSG00000186577
Tissue CD4 T cells	2	SUGP1		0.276	-0.279	0.83	0.665	1.01	0.318	0.889	-4.6	CasePD1CTLA4vsCasePD1	ENSG00000105705
Tissue CD4 T cells	2	SMIM27		0.341	-0.346	1.03	1.5	1.01	0.318	0.889	-4.6	CasePD1CTLA4vsCasePD1	ENSG00000235453
Tissue CD4 T cells	2	WDR76		0.27	-0.274	0.814	0.526	1.01	0.319	0.889	-4.6	CasePD1CTLA4vsCasePD1	ENSG00000092470
Tissue CD4 T cells	2	TMEM170A		0.305	-0.309	0.918	1.41	1.01	0.319	0.889	-4.6	CasePD1CTLA4vsCasePD1	ENSG00000166822
Tissue CD4 T cells	2	DNM1L		0.309	-0.313	0.931	0.985	1.01	0.319	0.889	-4.6	CasePD1CTLA4vsCasePD1	ENSG00000087470
Tissue CD4 T cells	2	PELP1		-0.272	-0.819	0.276	0.763	-1.01	0.319	0.889	-4.6	CasePD1CTLA4vsCasePD1	ENSG00000141456
Tissue CD4 T cells	2	LMAN2		-0.226	-0.681	0.229	2.43	-1.01	0.319	0.889	-4.6	CasePD1CTLA4vsCasePD1	ENSG00000169223
Tissue CD4 T cells	2	PLBD2		-0.359	-1.08	0.365	0.563	-1.01	0.319	0.889	-4.6	CasePD1CTLA4vsCasePD1	ENSG00000151176
Tissue CD4 T cells	2	FRMD4B		-0.336	-1.01	0.341	1.05	-1.01	0.319	0.889	-4.6	CasePD1CTLA4vsCasePD1	ENSG00000114541
Tissue CD4 T cells	2	IGHA2		-0.529	-1.6	0.538	1.02	-1.01	0.32	0.889	-4.6	CasePD1CTLA4vsCasePD1	ENSG00000211890
Tissue CD4 T cells	2	SLC35A4		0.295	-0.3	0.89	0.914	1.01	0.32	0.889	-4.6	CasePD1CTLA4vsCasePD1	ENSG00000176087
Tissue CD4 T cells	2	EMC4		0.368	-0.375	1.11	1.98	1.01	0.32	0.889	-4.6	CasePD1CTLA4vsCasePD1	ENSG00000128463
Tissue CD4 T cells	2	CTBS		0.363	-0.371	1.1	1.42	1.01	0.321	0.889	-4.6	CasePD1CTLA4vsCasePD1	ENSG00000117151
Tissue CD4 T cells	2	NR2C2AP		0.271	-0.277	0.819	1.1	1.01	0.321	0.889	-4.6	CasePD1CTLA4vsCasePD1	ENSG00000184162
Tissue CD4 T cells	2	PLA2G16		-0.303	-0.914	0.309	1.12	-1.01	0.321	0.889	-4.6	CasePD1CTLA4vsCasePD1	ENSG00000176485
Tissue CD4 T cells	2	PTTG1		0.31	-0.316	0.936	1.17	1.01	0.321	0.889	-4.6	CasePD1CTLA4vsCasePD1	ENSG00000164611
Tissue CD4 T cells	2	TMEM39B		0.263	-0.269	0.795	0.583	1.01	0.321	0.889	-4.6	CasePD1CTLA4vsCasePD1	ENSG00000121775
Tissue CD4 T cells	2	ASB7		-0.282	-0.853	0.288	0.599	-1.01	0.321	0.889	-4.6	CasePD1CTLA4vsCasePD1	ENSG00000183475
Tissue CD4 T cells	2	GNL3		-0.349	-1.05	0.357	1.07	-1.01	0.321	0.889	-4.6	CasePD1CTLA4vsCasePD1	ENSG00000163938
Tissue CD4 T cells	2	SORL1		0.342	-0.349	1.03	2.26	1.01	0.321	0.889	-4.6	CasePD1CTLA4vsCasePD1	ENSG00000137642
Tissue CD4 T cells	2	TMEM141		0.275	-0.281	0.83	1.51	1.01	0.321	0.889	-4.6	CasePD1CTLA4vsCasePD1	ENSG00000244187
Tissue CD4 T cells	2	MGAT5		0.293	-0.299	0.885	1.31	1.01	0.321	0.889	-4.6	CasePD1CTLA4vsCasePD1	ENSG00000152127
Tissue CD4 T cells	2	CHFR		0.325	-0.333	0.983	0.843	1.01	0.321	0.889	-4.6	CasePD1CTLA4vsCasePD1	ENSG00000072609
Tissue CD4 T cells	2	MRPS23		0.278	-0.284	0.84	1.31	1.01	0.321	0.889	-4.6	CasePD1CTLA4vsCasePD1	ENSG00000181610
Tissue CD4 T cells	2	S100PBP		0.314	-0.321	0.949	1.1	1.01	0.321	0.889	-4.6	CasePD1CTLA4vsCasePD1	ENSG00000116497
Tissue CD4 T cells	2	NOP53		-0.323	-0.976	0.331	3.54	-1.01	0.321	0.889	-4.6	CasePD1CTLA4vsCasePD1	ENSG00000105373
Tissue CD4 T cells	2	ZMIZ2		0.286	-0.293	0.864	0.607	1.01	0.321	0.889	-4.6	CasePD1CTLA4vsCasePD1	ENSG00000122515
Tissue CD4 T cells	2	UPP1		0.343	-0.351	1.04	1.51	1.01	0.321	0.889	-4.6	CasePD1CTLA4vsCasePD1	ENSG00000183696
Tissue CD4 T cells	2	SFPQ		-0.27	-0.818	0.277	2.37	-1.01	0.322	0.889	-4.6	CasePD1CTLA4vsCasePD1	ENSG00000116560
Tissue CD4 T cells	2	MRPL4		0.284	-0.291	0.858	1.84	1.01	0.322	0.889	-4.6	CasePD1CTLA4vsCasePD1	ENSG00000105364
Tissue CD4 T cells	2	FKBP3		0.287	-0.294	0.869	1.58	1.01	0.322	0.889	-4.6	CasePD1CTLA4vsCasePD1	ENSG00000100442
Tissue CD4 T cells	2	MTRNR2L10		-0.326	-0.988	0.335	2.41	-1.01	0.322	0.889	-4.6	CasePD1CTLA4vsCasePD1	ENSG00000256045
Tissue CD4 T cells	2	SSR3		0.322	-0.331	0.975	2.14	1.01	0.322	0.889	-4.6	CasePD1CTLA4vsCasePD1	ENSG00000114850
Tissue CD4 T cells	2	IFIT5		0.286	-0.293	0.865	0.963	1.01	0.322	0.889	-4.6	CasePD1CTLA4vsCasePD1	ENSG00000152778
Tissue CD4 T cells	2	DMAC2		-0.307	-0.931	0.316	0.603	-1.01	0.322	0.889	-4.6	CasePD1CTLA4vsCasePD1	ENSG00000105341
Tissue CD4 T cells	2	RNASEH2B		0.352	-0.362	1.07	1.76	1.01	0.322	0.889	-4.6	CasePD1CTLA4vsCasePD1	ENSG00000136104
Tissue CD4 T cells	2	PMAIP1		0.292	-0.3	0.883	0.806	1.01	0.322	0.889	-4.6	CasePD1CTLA4vsCasePD1	ENSG00000141682
Tissue CD4 T cells	2	ANKRD54		-0.273	-0.827	0.281	0.632	-1.01	0.322	0.889	-4.6	CasePD1CTLA4vsCasePD1	ENSG00000100124
Tissue CD4 T cells	2	NCK1-DT		0.271	-0.279	0.82	0.543	1.01	0.323	0.889	-4.6	CasePD1CTLA4vsCasePD1	ENSG00000239213
Tissue CD4 T cells	2	SRPK2		0.312	-0.321	0.944	1.61	1.01	0.323	0.889	-4.6	CasePD1CTLA4vsCasePD1	ENSG00000135250
Tissue CD4 T cells	2	APOBR		0.276	-0.285	0.837	1.1	1	0.323	0.889	-4.6	CasePD1CTLA4vsCasePD1	ENSG00000184730
Tissue CD4 T cells	2	ACTN4		0.357	-0.368	1.08	1.87	1	0.323	0.889	-4.6	CasePD1CTLA4vsCasePD1	ENSG00000130402
Tissue CD4 T cells	2	CPSF2		0.3	-0.309	0.909	1.02	1	0.323	0.889	-4.6	CasePD1CTLA4vsCasePD1	ENSG00000165934
Tissue CD4 T cells	2	ANAPC15		0.308	-0.318	0.933	1.5	1	0.323	0.889	-4.6	CasePD1CTLA4vsCasePD1	ENSG00000110200
Tissue CD4 T cells	2	ETFB		-0.378	-1.15	0.391	1.53	-1	0.323	0.889	-4.6	CasePD1CTLA4vsCasePD1	ENSG00000105379
Tissue CD4 T cells	2	TMEM68		-0.294	-0.892	0.304	0.779	-1	0.323	0.889	-4.6	CasePD1CTLA4vsCasePD1	ENSG00000167904
Tissue CD4 T cells	2	LATS1		-0.289	-0.877	0.299	1.17	-1	0.323	0.889	-4.6	CasePD1CTLA4vsCasePD1	ENSG00000131023
Tissue CD4 T cells	2	CCZ1		-0.379	-1.15	0.391	0.684	-1	0.323	0.889	-4.6	CasePD1CTLA4vsCasePD1	ENSG00000122674
Tissue CD4 T cells	2	RTCB		0.252	-0.26	0.763	1.4	1	0.324	0.889	-4.6	CasePD1CTLA4vsCasePD1	ENSG00000100220
Tissue CD4 T cells	2	NUFIP2		-0.314	-0.953	0.325	1.2	-1	0.324	0.889	-4.6	CasePD1CTLA4vsCasePD1	ENSG00000108256
Tissue CD4 T cells	2	FMR1		0.247	-0.255	0.75	0.796	1	0.324	0.889	-4.6	CasePD1CTLA4vsCasePD1	ENSG00000102081
Tissue CD4 T cells	2	LINC00847		-0.338	-1.03	0.35	1.24	-1	0.324	0.889	-4.6	CasePD1CTLA4vsCasePD1	ENSG00000245060
Tissue CD4 T cells	2	RPL10A		-0.227	-0.689	0.235	5.28	-1	0.324	0.889	-4.6	CasePD1CTLA4vsCasePD1	ENSG00000198755
Tissue CD4 T cells	2	UIMC1		-0.312	-0.948	0.324	0.852	-1	0.324	0.889	-4.6	CasePD1CTLA4vsCasePD1	ENSG00000087206
Tissue CD4 T cells	2	KIF9		0.316	-0.328	0.961	0.952	1	0.324	0.889	-4.6	CasePD1CTLA4vsCasePD1	ENSG00000088727
Tissue CD4 T cells	2	ZNF484		0.301	-0.312	0.914	0.609	1	0.324	0.889	-4.6	CasePD1CTLA4vsCasePD1	ENSG00000127081
Tissue CD4 T cells	2	IKBIP		0.299	-0.311	0.909	1.1	1	0.325	0.889	-4.6	CasePD1CTLA4vsCasePD1	ENSG00000166130
Tissue CD4 T cells	2	IL4I1		0.317	-0.329	0.962	0.552	1	0.325	0.889	-4.6	CasePD1CTLA4vsCasePD1	ENSG00000104951
Tissue CD4 T cells	2	SYTL2		0.394	-0.409	1.2	1.49	1	0.325	0.889	-4.6	CasePD1CTLA4vsCasePD1	ENSG00000137501
Tissue CD4 T cells	2	PLEKHA3		0.292	-0.304	0.889	0.878	1	0.325	0.889	-4.6	CasePD1CTLA4vsCasePD1	ENSG00000116095
Tissue CD4 T cells	2	HELZ		0.317	-0.33	0.964	1.89	1	0.325	0.889	-4.6	CasePD1CTLA4vsCasePD1	ENSG00000198265
Tissue CD4 T cells	2	PDCL3		0.275	-0.286	0.836	1.55	1	0.325	0.889	-4.6	CasePD1CTLA4vsCasePD1	ENSG00000115539
Tissue CD4 T cells	2	BPGM		0.25	-0.26	0.76	0.532	1	0.325	0.889	-4.6	CasePD1CTLA4vsCasePD1	ENSG00000172331
Tissue CD4 T cells	2	RBMX2		0.299	-0.311	0.908	1.21	0.999	0.326	0.889	-4.6	CasePD1CTLA4vsCasePD1	ENSG00000134597
Tissue CD4 T cells	2	EIF2A		0.313	-0.327	0.953	1.87	0.999	0.326	0.889	-4.6	CasePD1CTLA4vsCasePD1	ENSG00000144895
Tissue CD4 T cells	2	NBDY		0.295	-0.308	0.898	1.74	0.999	0.326	0.889	-4.6	CasePD1CTLA4vsCasePD1	ENSG00000204272
Tissue CD4 T cells	2	WHAMM		-0.368	-1.12	0.383	1.12	-0.999	0.326	0.889	-4.6	CasePD1CTLA4vsCasePD1	ENSG00000156232
Tissue CD4 T cells	2	COPS2		0.31	-0.323	0.943	1.29	0.999	0.326	0.889	-4.6	CasePD1CTLA4vsCasePD1	ENSG00000166200
Tissue CD4 T cells	2	SLC41A3		0.292	-0.305	0.89	0.88	0.998	0.326	0.889	-4.6	CasePD1CTLA4vsCasePD1	ENSG00000114544
Tissue CD4 T cells	2	TXK		0.281	-0.293	0.855	0.992	0.998	0.326	0.889	-4.6	CasePD1CTLA4vsCasePD1	ENSG00000074966
Tissue CD4 T cells	2	POLR2K		0.316	-0.33	0.962	2.18	0.998	0.326	0.889	-4.6	CasePD1CTLA4vsCasePD1	ENSG00000147669
Tissue CD4 T cells	2	COG4		-0.329	-1	0.343	0.854	-0.998	0.326	0.889	-4.6	CasePD1CTLA4vsCasePD1	ENSG00000103051
Tissue CD4 T cells	2	MBD2		0.283	-0.296	0.863	1.11	0.998	0.326	0.889	-4.6	CasePD1CTLA4vsCasePD1	ENSG00000134046
Tissue CD4 T cells	2	TGOLN2		0.3	-0.314	0.913	2.15	0.997	0.326	0.889	-4.6	CasePD1CTLA4vsCasePD1	ENSG00000152291
Tissue CD4 T cells	2	SPRY1		-0.335	-1.02	0.35	0.655	-0.997	0.326	0.889	-4.6	CasePD1CTLA4vsCasePD1	ENSG00000164056
Tissue CD4 T cells	2	KIAA0319L		-0.339	-1.03	0.356	1.08	-0.996	0.327	0.889	-4.6	CasePD1CTLA4vsCasePD1	ENSG00000142687
Tissue CD4 T cells	2	GALNT10		0.274	-0.287	0.835	0.838	0.996	0.327	0.889	-4.6	CasePD1CTLA4vsCasePD1	ENSG00000164574
Tissue CD4 T cells	2	COX6B1		0.204	-0.214	0.622	3.6	0.996	0.327	0.889	-4.6	CasePD1CTLA4vsCasePD1	ENSG00000126267
Tissue CD4 T cells	2	HTATSF1		0.313	-0.329	0.955	1.4	0.995	0.327	0.889	-4.6	CasePD1CTLA4vsCasePD1	ENSG00000102241
Tissue CD4 T cells	2	FYN		0.368	-0.387	1.12	2.68	0.995	0.328	0.889	-4.6	CasePD1CTLA4vsCasePD1	ENSG00000010810
Tissue CD4 T cells	2	BIN2		0.312	-0.328	0.952	2.24	0.995	0.328	0.889	-4.6	CasePD1CTLA4vsCasePD1	ENSG00000110934
Tissue CD4 T cells	2	PI4KA		0.325	-0.341	0.991	1.02	0.995	0.328	0.889	-4.6	CasePD1CTLA4vsCasePD1	ENSG00000241973
Tissue CD4 T cells	2	PAPOLG		-0.292	-0.892	0.307	0.609	-0.994	0.328	0.889	-4.6	CasePD1CTLA4vsCasePD1	ENSG00000115421
Tissue CD4 T cells	2	IKZF3		0.365	-0.384	1.11	1.99	0.994	0.328	0.889	-4.6	CasePD1CTLA4vsCasePD1	ENSG00000161405
Tissue CD4 T cells	2	AGL		0.285	-0.3	0.869	1.1	0.994	0.328	0.889	-4.6	CasePD1CTLA4vsCasePD1	ENSG00000162688
Tissue CD4 T cells	2	UBE2D3		0.205	-0.215	0.625	3.45	0.994	0.328	0.889	-4.6	CasePD1CTLA4vsCasePD1	ENSG00000109332
Tissue CD4 T cells	2	B3GNT2		0.289	-0.305	0.883	0.979	0.994	0.328	0.889	-4.6	CasePD1CTLA4vsCasePD1	ENSG00000170340
Tissue CD4 T cells	2	APH1A		0.32	-0.337	0.978	2.17	0.994	0.328	0.889	-4.6	CasePD1CTLA4vsCasePD1	ENSG00000117362
Tissue CD4 T cells	2	VCPKMT		-0.273	-0.834	0.288	0.729	-0.993	0.328	0.889	-4.6	CasePD1CTLA4vsCasePD1	ENSG00000100483
Tissue CD4 T cells	2	KIDINS220		-0.318	-0.972	0.336	1.05	-0.993	0.328	0.889	-4.6	CasePD1CTLA4vsCasePD1	ENSG00000134313
Tissue CD4 T cells	2	RB1		0.264	-0.278	0.806	1.21	0.993	0.328	0.889	-4.6	CasePD1CTLA4vsCasePD1	ENSG00000139687
Tissue CD4 T cells	2	HSP90AB1		-0.219	-0.669	0.231	3.33	-0.993	0.329	0.889	-4.6	CasePD1CTLA4vsCasePD1	ENSG00000096384
Tissue CD4 T cells	2	CARD16		0.352	-0.371	1.08	2.09	0.993	0.329	0.889	-4.6	CasePD1CTLA4vsCasePD1	ENSG00000204397
Tissue CD4 T cells	2	GRN		-0.329	-1.01	0.348	0.974	-0.993	0.329	0.889	-4.6	CasePD1CTLA4vsCasePD1	ENSG00000030582
Tissue CD4 T cells	2	TIAL1		0.334	-0.353	1.02	1.93	0.992	0.329	0.889	-4.6	CasePD1CTLA4vsCasePD1	ENSG00000151923
Tissue CD4 T cells	2	OSTC		0.345	-0.364	1.05	2.51	0.992	0.329	0.889	-4.6	CasePD1CTLA4vsCasePD1	ENSG00000198856
Tissue CD4 T cells	2	MAT2A		0.291	-0.307	0.889	1.67	0.992	0.329	0.889	-4.6	CasePD1CTLA4vsCasePD1	ENSG00000168906
Tissue CD4 T cells	2	ITGAL		0.325	-0.344	0.994	2.21	0.991	0.329	0.889	-4.6	CasePD1CTLA4vsCasePD1	ENSG00000005844
Tissue CD4 T cells	2	TMEM135		0.301	-0.319	0.921	0.524	0.991	0.329	0.889	-4.6	CasePD1CTLA4vsCasePD1	ENSG00000166575
Tissue CD4 T cells	2	RPL7A		0.202	-0.214	0.619	5.77	0.991	0.329	0.889	-4.6	CasePD1CTLA4vsCasePD1	ENSG00000148303
Tissue CD4 T cells	2	IFRD1		-0.333	-1.02	0.353	1.19	-0.991	0.33	0.889	-4.6	CasePD1CTLA4vsCasePD1	ENSG00000006652
Tissue CD4 T cells	2	SNRNP25		0.307	-0.325	0.939	0.769	0.99	0.33	0.889	-4.6	CasePD1CTLA4vsCasePD1	ENSG00000161981
Tissue CD4 T cells	2	UBP1		0.294	-0.311	0.898	0.702	0.99	0.33	0.889	-4.6	CasePD1CTLA4vsCasePD1	ENSG00000153560
Tissue CD4 T cells	2	KIAA0040		0.362	-0.384	1.11	1.37	0.99	0.33	0.889	-4.6	CasePD1CTLA4vsCasePD1	ENSG00000235750
Tissue CD4 T cells	2	HNRNPH3		0.324	-0.344	0.991	2.23	0.99	0.33	0.889	-4.6	CasePD1CTLA4vsCasePD1	ENSG00000096746
Tissue CD4 T cells	2	MYC		0.372	-0.395	1.14	1.44	0.99	0.33	0.889	-4.6	CasePD1CTLA4vsCasePD1	ENSG00000136997
Tissue CD4 T cells	2	ELP3		0.293	-0.311	0.896	0.592	0.989	0.33	0.889	-4.6	CasePD1CTLA4vsCasePD1	ENSG00000134014
Tissue CD4 T cells	2	HIST1H2AG		0.326	-0.348	1	0.742	0.988	0.331	0.889	-4.6	CasePD1CTLA4vsCasePD1	ENSG00000196787
Tissue CD4 T cells	2	TES		0.362	-0.386	1.11	1.73	0.988	0.331	0.889	-4.6	CasePD1CTLA4vsCasePD1	ENSG00000135269
Tissue CD4 T cells	2	SMIM20		-0.279	-0.857	0.298	1.5	-0.988	0.331	0.889	-4.6	CasePD1CTLA4vsCasePD1	ENSG00000250317
Tissue CD4 T cells	2	FKBP1A		0.396	-0.422	1.21	2.74	0.988	0.331	0.889	-4.6	CasePD1CTLA4vsCasePD1	ENSG00000088832
Tissue CD4 T cells	2	NARS2		0.245	-0.261	0.751	0.611	0.988	0.331	0.889	-4.6	CasePD1CTLA4vsCasePD1	ENSG00000137513
Tissue CD4 T cells	2	MRPS9		0.318	-0.339	0.974	1.01	0.987	0.331	0.889	-4.6	CasePD1CTLA4vsCasePD1	ENSG00000135972
Tissue CD4 T cells	2	N4BP2		-0.359	-1.1	0.383	0.813	-0.987	0.331	0.889	-4.6	CasePD1CTLA4vsCasePD1	ENSG00000078177
Tissue CD4 T cells	2	LAMP2		0.273	-0.291	0.837	1.08	0.987	0.331	0.889	-4.6	CasePD1CTLA4vsCasePD1	ENSG00000005893
Tissue CD4 T cells	2	POLR2E		0.356	-0.381	1.09	2.01	0.987	0.331	0.889	-4.6	CasePD1CTLA4vsCasePD1	ENSG00000099817
Tissue CD4 T cells	2	CLIC1		0.256	-0.273	0.784	3.95	0.987	0.332	0.889	-4.6	CasePD1CTLA4vsCasePD1	ENSG00000213719
Tissue CD4 T cells	2	VOPP1		0.286	-0.306	0.878	1.13	0.986	0.332	0.889	-4.6	CasePD1CTLA4vsCasePD1	ENSG00000154978
Tissue CD4 T cells	2	APOL2		-0.309	-0.947	0.33	1.16	-0.986	0.332	0.889	-4.6	CasePD1CTLA4vsCasePD1	ENSG00000128335
Tissue CD4 T cells	2	ATP2B1-AS1		0.352	-0.377	1.08	1.51	0.986	0.332	0.889	-4.6	CasePD1CTLA4vsCasePD1	ENSG00000271614
Tissue CD4 T cells	2	XPA		-0.249	-0.766	0.267	1.66	-0.985	0.332	0.889	-4.6	CasePD1CTLA4vsCasePD1	ENSG00000136936
Tissue CD4 T cells	2	ARPC4		-0.365	-1.12	0.392	1.47	-0.985	0.332	0.889	-4.6	CasePD1CTLA4vsCasePD1	ENSG00000241553
Tissue CD4 T cells	2	PRPF39		0.279	-0.299	0.858	0.637	0.985	0.333	0.889	-4.6	CasePD1CTLA4vsCasePD1	ENSG00000185246
Tissue CD4 T cells	2	PHIP		0.333	-0.357	1.02	1.93	0.984	0.333	0.889	-4.6	CasePD1CTLA4vsCasePD1	ENSG00000146247
Tissue CD4 T cells	2	ARMC8		0.306	-0.329	0.941	1.05	0.984	0.333	0.889	-4.6	CasePD1CTLA4vsCasePD1	ENSG00000114098
Tissue CD4 T cells	2	GLCCI1		0.253	-0.272	0.778	0.941	0.984	0.333	0.889	-4.6	CasePD1CTLA4vsCasePD1	ENSG00000106415
Tissue CD4 T cells	2	KATNB1		-0.251	-0.771	0.269	0.633	-0.984	0.333	0.889	-4.6	CasePD1CTLA4vsCasePD1	ENSG00000140854
Tissue CD4 T cells	2	ZFAND2B		0.32	-0.344	0.984	1.76	0.984	0.333	0.889	-4.6	CasePD1CTLA4vsCasePD1	ENSG00000158552
Tissue CD4 T cells	2	RPL9		-0.213	-0.655	0.229	5.55	-0.984	0.333	0.889	-4.6	CasePD1CTLA4vsCasePD1	ENSG00000163682
Tissue CD4 T cells	2	ATG14		0.276	-0.297	0.849	0.767	0.983	0.333	0.889	-4.6	CasePD1CTLA4vsCasePD1	ENSG00000126775
Tissue CD4 T cells	2	EPHB6		-0.293	-0.902	0.315	0.677	-0.983	0.333	0.889	-4.6	CasePD1CTLA4vsCasePD1	ENSG00000106123
Tissue CD4 T cells	2	SUMO3		-0.224	-0.689	0.241	2.18	-0.983	0.333	0.889	-4.6	CasePD1CTLA4vsCasePD1	ENSG00000184900
Tissue CD4 T cells	2	G3BP2		0.297	-0.32	0.914	2	0.983	0.333	0.889	-4.6	CasePD1CTLA4vsCasePD1	ENSG00000138757
Tissue CD4 T cells	2	NDUFB6		0.315	-0.339	0.969	1.94	0.983	0.333	0.889	-4.6	CasePD1CTLA4vsCasePD1	ENSG00000165264
Tissue CD4 T cells	2	NOL11		-0.297	-0.913	0.319	1.04	-0.983	0.333	0.889	-4.6	CasePD1CTLA4vsCasePD1	ENSG00000130935
Tissue CD4 T cells	2	APIP		0.248	-0.267	0.762	1.29	0.982	0.334	0.889	-4.6	CasePD1CTLA4vsCasePD1	ENSG00000149089
Tissue CD4 T cells	2	RLIM		0.271	-0.292	0.834	0.901	0.982	0.334	0.889	-4.6	CasePD1CTLA4vsCasePD1	ENSG00000131263
Tissue CD4 T cells	2	EPG5		-0.284	-0.875	0.306	0.791	-0.982	0.334	0.889	-4.6	CasePD1CTLA4vsCasePD1	ENSG00000152223
Tissue CD4 T cells	2	VAMP3		-0.34	-1.05	0.367	1.19	-0.982	0.334	0.889	-4.6	CasePD1CTLA4vsCasePD1	ENSG00000049245
Tissue CD4 T cells	2	ATG13		-0.308	-0.947	0.332	0.946	-0.981	0.334	0.889	-4.6	CasePD1CTLA4vsCasePD1	ENSG00000175224
Tissue CD4 T cells	2	EXOSC3		0.293	-0.316	0.901	1.23	0.981	0.334	0.889	-4.6	CasePD1CTLA4vsCasePD1	ENSG00000107371
Tissue CD4 T cells	2	DRG2		-0.303	-0.934	0.328	1.36	-0.981	0.334	0.889	-4.6	CasePD1CTLA4vsCasePD1	ENSG00000108591
Tissue CD4 T cells	2	POLR2G		0.342	-0.369	1.05	1.88	0.981	0.334	0.889	-4.6	CasePD1CTLA4vsCasePD1	ENSG00000168002
Tissue CD4 T cells	2	PAQR8		-0.253	-0.781	0.274	1.07	-0.98	0.335	0.889	-4.6	CasePD1CTLA4vsCasePD1	ENSG00000170915
Tissue CD4 T cells	2	EHBP1		-0.259	-0.8	0.281	0.629	-0.98	0.335	0.889	-4.6	CasePD1CTLA4vsCasePD1	ENSG00000115504
Tissue CD4 T cells	2	BFAR		0.29	-0.313	0.893	1.48	0.98	0.335	0.889	-4.6	CasePD1CTLA4vsCasePD1	ENSG00000103429
Tissue CD4 T cells	2	GALNT11		-0.361	-1.11	0.391	0.961	-0.98	0.335	0.889	-4.6	CasePD1CTLA4vsCasePD1	ENSG00000178234
Tissue CD4 T cells	2	TRIM73		0.28	-0.303	0.863	0.655	0.98	0.335	0.889	-4.6	CasePD1CTLA4vsCasePD1	ENSG00000178809
Tissue CD4 T cells	2	CRK		0.304	-0.329	0.937	0.809	0.98	0.335	0.889	-4.6	CasePD1CTLA4vsCasePD1	ENSG00000167193
Tissue CD4 T cells	2	PYCR2		0.352	-0.381	1.08	0.951	0.98	0.335	0.889	-4.6	CasePD1CTLA4vsCasePD1	ENSG00000143811
Tissue CD4 T cells	2	MBTPS1		-0.293	-0.903	0.317	1.43	-0.979	0.335	0.889	-4.6	CasePD1CTLA4vsCasePD1	ENSG00000140943
Tissue CD4 T cells	2	CHIC2		0.298	-0.324	0.92	1.75	0.979	0.335	0.889	-4.6	CasePD1CTLA4vsCasePD1	ENSG00000109220
Tissue CD4 T cells	2	CLOCK		-0.269	-0.829	0.292	0.635	-0.979	0.335	0.889	-4.6	CasePD1CTLA4vsCasePD1	ENSG00000134852
Tissue CD4 T cells	2	SOCS4		-0.345	-1.07	0.375	0.698	-0.978	0.336	0.889	-4.6	CasePD1CTLA4vsCasePD1	ENSG00000180008
Tissue CD4 T cells	2	RNPS1		0.337	-0.367	1.04	2.51	0.977	0.336	0.889	-4.6	CasePD1CTLA4vsCasePD1	ENSG00000205937
Tissue CD4 T cells	2	KIAA1468		-0.335	-1.04	0.365	1.09	-0.977	0.336	0.889	-4.6	CasePD1CTLA4vsCasePD1	ENSG00000134444
Tissue CD4 T cells	2	HGSNAT		0.291	-0.316	0.898	0.661	0.977	0.336	0.889	-4.6	CasePD1CTLA4vsCasePD1	ENSG00000165102
Tissue CD4 T cells	2	BAG4		0.255	-0.277	0.787	0.63	0.977	0.336	0.889	-4.6	CasePD1CTLA4vsCasePD1	ENSG00000156735
Tissue CD4 T cells	2	MIER1		0.292	-0.318	0.903	1.97	0.976	0.336	0.889	-4.6	CasePD1CTLA4vsCasePD1	ENSG00000198160
Tissue CD4 T cells	2	VKORC1		-0.316	-0.976	0.344	0.718	-0.976	0.337	0.889	-4.6	CasePD1CTLA4vsCasePD1	ENSG00000167397
Tissue CD4 T cells	2	TRAK2		0.29	-0.317	0.898	0.855	0.975	0.337	0.889	-4.6	CasePD1CTLA4vsCasePD1	ENSG00000115993
Tissue CD4 T cells	2	CDK10		-0.34	-1.05	0.371	1.21	-0.975	0.337	0.889	-4.6	CasePD1CTLA4vsCasePD1	ENSG00000185324
Tissue CD4 T cells	2	HM13		0.324	-0.354	1	2.08	0.974	0.337	0.889	-4.6	CasePD1CTLA4vsCasePD1	ENSG00000101294
Tissue CD4 T cells	2	SLC27A3		-0.275	-0.85	0.3	0.616	-0.974	0.337	0.889	-4.6	CasePD1CTLA4vsCasePD1	ENSG00000143554
Tissue CD4 T cells	2	SLA		0.307	-0.336	0.95	1.89	0.974	0.337	0.889	-4.6	CasePD1CTLA4vsCasePD1	ENSG00000155926
Tissue CD4 T cells	2	SP100		0.348	-0.381	1.08	2.47	0.974	0.337	0.889	-4.6	CasePD1CTLA4vsCasePD1	ENSG00000067066
Tissue CD4 T cells	2	ALOX12-AS1		0.288	-0.315	0.891	0.707	0.974	0.337	0.889	-4.6	CasePD1CTLA4vsCasePD1	ENSG00000215067
Tissue CD4 T cells	2	ZNF677		-0.363	-1.12	0.397	0.899	-0.974	0.337	0.889	-4.6	CasePD1CTLA4vsCasePD1	ENSG00000197928
Tissue CD4 T cells	2	IK		-0.388	-1.2	0.425	2	-0.974	0.338	0.889	-4.6	CasePD1CTLA4vsCasePD1	ENSG00000113141
Tissue CD4 T cells	2	UFC1		-0.221	-0.685	0.242	2.72	-0.974	0.338	0.889	-4.6	CasePD1CTLA4vsCasePD1	ENSG00000143222
Tissue CD4 T cells	2	MPHOSPH6		-0.303	-0.939	0.332	1.1	-0.974	0.338	0.889	-4.6	CasePD1CTLA4vsCasePD1	ENSG00000135698
Tissue CD4 T cells	2	MAU2		0.287	-0.315	0.889	0.765	0.974	0.338	0.889	-4.6	CasePD1CTLA4vsCasePD1	ENSG00000129933
Tissue CD4 T cells	2	MED16		-0.366	-1.13	0.401	1	-0.974	0.338	0.889	-4.6	CasePD1CTLA4vsCasePD1	ENSG00000175221
Tissue CD4 T cells	2	LINC01550		0.28	-0.306	0.865	1.14	0.973	0.338	0.889	-4.6	CasePD1CTLA4vsCasePD1	ENSG00000246223
Tissue CD4 T cells	2	PCYT1A		-0.32	-0.992	0.351	0.686	-0.973	0.338	0.889	-4.6	CasePD1CTLA4vsCasePD1	ENSG00000161217
Tissue CD4 T cells	2	ACAT1		-0.295	-0.914	0.324	1.03	-0.973	0.338	0.889	-4.6	CasePD1CTLA4vsCasePD1	ENSG00000075239
Tissue CD4 T cells	2	DLEU2		0.279	-0.306	0.865	0.504	0.973	0.338	0.889	-4.6	CasePD1CTLA4vsCasePD1	ENSG00000231607
Tissue CD4 T cells	2	MKNK2		-0.335	-1.04	0.367	1.32	-0.973	0.338	0.889	-4.6	CasePD1CTLA4vsCasePD1	ENSG00000099875
Tissue CD4 T cells	2	WTAP		0.298	-0.327	0.924	2	0.973	0.338	0.889	-4.6	CasePD1CTLA4vsCasePD1	ENSG00000146457
Tissue CD4 T cells	2	RPL23A		-0.236	-0.731	0.259	5.6	-0.972	0.339	0.889	-4.6	CasePD1CTLA4vsCasePD1	ENSG00000198242
Tissue CD4 T cells	2	SMC6		0.259	-0.285	0.803	0.939	0.971	0.339	0.889	-4.6	CasePD1CTLA4vsCasePD1	ENSG00000163029
Tissue CD4 T cells	2	SLC16A3		-0.342	-1.06	0.377	0.931	-0.97	0.34	0.889	-4.6	CasePD1CTLA4vsCasePD1	ENSG00000141526
Tissue CD4 T cells	2	RPL31		-0.374	-1.16	0.413	4.6	-0.97	0.34	0.889	-4.6	CasePD1CTLA4vsCasePD1	ENSG00000071082
Tissue CD4 T cells	2	DCTN4		0.3	-0.331	0.932	1.03	0.97	0.34	0.889	-4.6	CasePD1CTLA4vsCasePD1	ENSG00000132912
Tissue CD4 T cells	2	SZT2		-0.278	-0.863	0.307	0.769	-0.97	0.34	0.889	-4.6	CasePD1CTLA4vsCasePD1	ENSG00000198198
Tissue CD4 T cells	2	KLF12		0.283	-0.312	0.878	1.6	0.97	0.34	0.889	-4.6	CasePD1CTLA4vsCasePD1	ENSG00000118922
Tissue CD4 T cells	2	SLC39A10		0.289	-0.319	0.897	1.34	0.97	0.34	0.889	-4.6	CasePD1CTLA4vsCasePD1	ENSG00000196950
Tissue CD4 T cells	2	CPNE1		-0.32	-0.994	0.354	1.52	-0.97	0.34	0.889	-4.6	CasePD1CTLA4vsCasePD1	ENSG00000214078
Tissue CD4 T cells	2	UBE2Z		0.276	-0.305	0.858	0.93	0.969	0.34	0.889	-4.6	CasePD1CTLA4vsCasePD1	ENSG00000159202
Tissue CD4 T cells	2	LZIC		0.247	-0.273	0.768	1.15	0.969	0.34	0.889	-4.6	CasePD1CTLA4vsCasePD1	ENSG00000162441
Tissue CD4 T cells	2	BANP		0.283	-0.314	0.879	0.824	0.967	0.341	0.889	-4.61	CasePD1CTLA4vsCasePD1	ENSG00000172530
Tissue CD4 T cells	2	MAP2K3		-0.354	-1.1	0.395	1.25	-0.964	0.342	0.889	-4.61	CasePD1CTLA4vsCasePD1	ENSG00000034152
Tissue CD4 T cells	2	AP2S1		0.32	-0.357	0.996	2.25	0.964	0.342	0.889	-4.61	CasePD1CTLA4vsCasePD1	ENSG00000042753
Tissue CD4 T cells	2	PILRB		0.328	-0.366	1.02	0.977	0.964	0.342	0.889	-4.61	CasePD1CTLA4vsCasePD1	ENSG00000121716
Tissue CD4 T cells	2	SPAG7		0.296	-0.33	0.922	1.62	0.964	0.343	0.889	-4.61	CasePD1CTLA4vsCasePD1	ENSG00000091640
Tissue CD4 T cells	2	NDUFA9		-0.289	-0.901	0.323	0.571	-0.964	0.343	0.889	-4.61	CasePD1CTLA4vsCasePD1	ENSG00000139180
Tissue CD4 T cells	2	SLBP		0.271	-0.303	0.845	1.74	0.964	0.343	0.889	-4.61	CasePD1CTLA4vsCasePD1	ENSG00000163950
Tissue CD4 T cells	2	CYSLTR1		0.283	-0.315	0.881	1.19	0.964	0.343	0.889	-4.61	CasePD1CTLA4vsCasePD1	ENSG00000173198
Tissue CD4 T cells	2	ARSA		-0.389	-1.21	0.434	0.826	-0.964	0.343	0.889	-4.61	CasePD1CTLA4vsCasePD1	ENSG00000100299
Tissue CD4 T cells	2	TACC3		0.364	-0.407	1.14	0.983	0.964	0.343	0.889	-4.61	CasePD1CTLA4vsCasePD1	ENSG00000013810
Tissue CD4 T cells	2	TRAV26-2		0.352	-0.393	1.1	0.755	0.964	0.343	0.889	-4.61	CasePD1CTLA4vsCasePD1	ENSG00000211812
Tissue CD4 T cells	2	CXCR4		-0.306	-0.953	0.342	2.4	-0.963	0.343	0.889	-4.61	CasePD1CTLA4vsCasePD1	ENSG00000121966
Tissue CD4 T cells	2	AP002387.2		0.323	-0.361	1.01	1.35	0.963	0.343	0.889	-4.61	CasePD1CTLA4vsCasePD1	ENSG00000254682
Tissue CD4 T cells	2	CIC		0.3	-0.336	0.936	0.747	0.963	0.343	0.889	-4.61	CasePD1CTLA4vsCasePD1	ENSG00000079432
Tissue CD4 T cells	2	IFI44L		0.305	-0.341	0.951	0.916	0.963	0.343	0.889	-4.61	CasePD1CTLA4vsCasePD1	ENSG00000137959
Tissue CD4 T cells	2	GIT2		-0.314	-0.981	0.352	1.84	-0.962	0.343	0.889	-4.61	CasePD1CTLA4vsCasePD1	ENSG00000139436
Tissue CD4 T cells	2	H2AFJ		0.33	-0.37	1.03	1.67	0.962	0.343	0.889	-4.61	CasePD1CTLA4vsCasePD1	ENSG00000246705
Tissue CD4 T cells	2	PUM2		0.278	-0.312	0.869	1.43	0.962	0.344	0.889	-4.61	CasePD1CTLA4vsCasePD1	ENSG00000055917
Tissue CD4 T cells	2	NCOR1		-0.212	-0.662	0.238	2.59	-0.962	0.344	0.889	-4.61	CasePD1CTLA4vsCasePD1	ENSG00000141027
Tissue CD4 T cells	2	MBD4		-0.248	-0.775	0.278	1.62	-0.962	0.344	0.889	-4.61	CasePD1CTLA4vsCasePD1	ENSG00000129071
Tissue CD4 T cells	2	CTNNBL1		-0.349	-1.09	0.392	0.946	-0.962	0.344	0.889	-4.61	CasePD1CTLA4vsCasePD1	ENSG00000132792
Tissue CD4 T cells	2	SSFA2		-0.256	-0.8	0.288	0.564	-0.962	0.344	0.889	-4.61	CasePD1CTLA4vsCasePD1	ENSG00000138434
Tissue CD4 T cells	2	MTA1		0.254	-0.286	0.794	0.556	0.961	0.344	0.889	-4.61	CasePD1CTLA4vsCasePD1	ENSG00000182979
Tissue CD4 T cells	2	IL6R		0.306	-0.344	0.957	0.641	0.961	0.344	0.889	-4.61	CasePD1CTLA4vsCasePD1	ENSG00000160712
Tissue CD4 T cells	2	PES1		0.277	-0.311	0.866	0.889	0.961	0.344	0.889	-4.61	CasePD1CTLA4vsCasePD1	ENSG00000100029
Tissue CD4 T cells	2	NBN		-0.335	-1.05	0.377	1.28	-0.961	0.344	0.889	-4.61	CasePD1CTLA4vsCasePD1	ENSG00000104320
Tissue CD4 T cells	2	MCUB		0.374	-0.42	1.17	2.34	0.961	0.344	0.889	-4.61	CasePD1CTLA4vsCasePD1	ENSG00000005059
Tissue CD4 T cells	2	ATP2A3		0.332	-0.373	1.04	1.53	0.961	0.344	0.889	-4.61	CasePD1CTLA4vsCasePD1	ENSG00000074370
Tissue CD4 T cells	2	TOMM40		-0.279	-0.872	0.314	0.841	-0.96	0.344	0.889	-4.61	CasePD1CTLA4vsCasePD1	ENSG00000130204
Tissue CD4 T cells	2	MTRNR2L1		0.425	-0.478	1.33	3.04	0.96	0.344	0.889	-4.61	CasePD1CTLA4vsCasePD1	ENSG00000256618
Tissue CD4 T cells	2	PAFAH1B1		0.294	-0.331	0.919	1.77	0.96	0.344	0.889	-4.61	CasePD1CTLA4vsCasePD1	ENSG00000007168
Tissue CD4 T cells	2	FAM69A		0.282	-0.317	0.88	0.633	0.96	0.344	0.889	-4.61	CasePD1CTLA4vsCasePD1	ENSG00000154511
Tissue CD4 T cells	2	NMD3		0.286	-0.322	0.894	0.829	0.96	0.345	0.889	-4.61	CasePD1CTLA4vsCasePD1	ENSG00000169251
Tissue CD4 T cells	2	ZNF557		-0.267	-0.835	0.301	0.668	-0.96	0.345	0.889	-4.61	CasePD1CTLA4vsCasePD1	ENSG00000130544
Tissue CD4 T cells	2	PATJ		-0.31	-0.968	0.349	0.996	-0.96	0.345	0.889	-4.61	CasePD1CTLA4vsCasePD1	ENSG00000132849
Tissue CD4 T cells	2	EPC2		-0.253	-0.79	0.284	0.556	-0.96	0.345	0.889	-4.61	CasePD1CTLA4vsCasePD1	ENSG00000135999
Tissue CD4 T cells	2	SOAT1		-0.317	-0.99	0.357	1.15	-0.959	0.345	0.889	-4.61	CasePD1CTLA4vsCasePD1	ENSG00000057252
Tissue CD4 T cells	2	DMTF1		0.302	-0.341	0.946	1.14	0.959	0.345	0.889	-4.61	CasePD1CTLA4vsCasePD1	ENSG00000135164
Tissue CD4 T cells	2	EIF3E		-0.268	-0.837	0.302	3.47	-0.959	0.345	0.889	-4.61	CasePD1CTLA4vsCasePD1	ENSG00000104408
Tissue CD4 T cells	2	TXNDC17		0.291	-0.328	0.91	1.84	0.959	0.345	0.889	-4.61	CasePD1CTLA4vsCasePD1	ENSG00000129235
Tissue CD4 T cells	2	PRPF6		0.314	-0.354	0.981	1.8	0.958	0.345	0.889	-4.61	CasePD1CTLA4vsCasePD1	ENSG00000101161
Tissue CD4 T cells	2	ATP5MPL		-0.257	-0.803	0.29	2.97	-0.958	0.346	0.889	-4.61	CasePD1CTLA4vsCasePD1	ENSG00000156411
Tissue CD4 T cells	2	CTDSPL2		-0.283	-0.888	0.321	0.813	-0.957	0.346	0.889	-4.61	CasePD1CTLA4vsCasePD1	ENSG00000137770
Tissue CD4 T cells	2	MDFIC		0.322	-0.365	1.01	1.35	0.957	0.346	0.889	-4.61	CasePD1CTLA4vsCasePD1	ENSG00000135272
Tissue CD4 T cells	2	VPS13C		0.336	-0.38	1.05	2.09	0.957	0.346	0.889	-4.61	CasePD1CTLA4vsCasePD1	ENSG00000129003
Tissue CD4 T cells	2	RPS6		-0.244	-0.764	0.276	5.96	-0.957	0.346	0.889	-4.61	CasePD1CTLA4vsCasePD1	ENSG00000137154
Tissue CD4 T cells	2	TMEM160		0.364	-0.412	1.14	2.22	0.957	0.346	0.889	-4.61	CasePD1CTLA4vsCasePD1	ENSG00000130748
Tissue CD4 T cells	2	UEVLD		-0.242	-0.758	0.274	0.686	-0.956	0.346	0.889	-4.61	CasePD1CTLA4vsCasePD1	ENSG00000151116
Tissue CD4 T cells	2	PDCD10		-0.249	-0.781	0.283	2.11	-0.956	0.346	0.889	-4.61	CasePD1CTLA4vsCasePD1	ENSG00000114209
Tissue CD4 T cells	2	PEX1		-0.36	-1.13	0.408	0.755	-0.956	0.346	0.889	-4.61	CasePD1CTLA4vsCasePD1	ENSG00000127980
Tissue CD4 T cells	2	CYP2R1		0.307	-0.348	0.962	1.01	0.956	0.347	0.889	-4.61	CasePD1CTLA4vsCasePD1	ENSG00000186104
Tissue CD4 T cells	2	ZFAND3		0.3	-0.341	0.942	0.926	0.956	0.347	0.889	-4.61	CasePD1CTLA4vsCasePD1	ENSG00000156639
Tissue CD4 T cells	2	CYB561D2		0.293	-0.333	0.92	1.47	0.956	0.347	0.889	-4.61	CasePD1CTLA4vsCasePD1	ENSG00000114395
Tissue CD4 T cells	2	PPID		0.254	-0.288	0.796	1.45	0.956	0.347	0.889	-4.61	CasePD1CTLA4vsCasePD1	ENSG00000171497
Tissue CD4 T cells	2	CIAO1		0.293	-0.333	0.92	1.61	0.955	0.347	0.889	-4.61	CasePD1CTLA4vsCasePD1	ENSG00000144021
Tissue CD4 T cells	2	CLIP1		-0.318	-0.997	0.361	1.36	-0.955	0.347	0.889	-4.61	CasePD1CTLA4vsCasePD1	ENSG00000130779
Tissue CD4 T cells	2	EIF1AD		0.257	-0.292	0.807	0.604	0.955	0.347	0.889	-4.61	CasePD1CTLA4vsCasePD1	ENSG00000175376
Tissue CD4 T cells	2	ITPR1		0.258	-0.293	0.808	1.07	0.955	0.347	0.889	-4.61	CasePD1CTLA4vsCasePD1	ENSG00000150995
Tissue CD4 T cells	2	PDK1		-0.244	-0.766	0.278	0.558	-0.954	0.347	0.889	-4.61	CasePD1CTLA4vsCasePD1	ENSG00000152256
Tissue CD4 T cells	2	TLN1		-0.209	-0.657	0.238	2.36	-0.954	0.347	0.889	-4.61	CasePD1CTLA4vsCasePD1	ENSG00000137076
Tissue CD4 T cells	2	GALNS		-0.246	-0.773	0.28	0.511	-0.954	0.347	0.889	-4.61	CasePD1CTLA4vsCasePD1	ENSG00000141012
Tissue CD4 T cells	2	STX17		0.355	-0.404	1.11	1.45	0.954	0.348	0.889	-4.61	CasePD1CTLA4vsCasePD1	ENSG00000136874
Tissue CD4 T cells	2	PHACTR2		-0.284	-0.892	0.324	0.773	-0.954	0.348	0.889	-4.61	CasePD1CTLA4vsCasePD1	ENSG00000112419
Tissue CD4 T cells	2	UBIAD1		0.301	-0.343	0.945	1.02	0.953	0.348	0.889	-4.61	CasePD1CTLA4vsCasePD1	ENSG00000120942
Tissue CD4 T cells	2	TGFBR1		0.268	-0.305	0.84	0.965	0.953	0.348	0.889	-4.61	CasePD1CTLA4vsCasePD1	ENSG00000106799
Tissue CD4 T cells	2	TOGARAM1		-0.329	-1.03	0.375	0.947	-0.953	0.348	0.889	-4.61	CasePD1CTLA4vsCasePD1	ENSG00000198718
Tissue CD4 T cells	2	PPP1CA		0.374	-0.427	1.18	3.13	0.953	0.348	0.889	-4.61	CasePD1CTLA4vsCasePD1	ENSG00000172531
Tissue CD4 T cells	2	CLTC		0.274	-0.313	0.86	1.63	0.952	0.348	0.889	-4.61	CasePD1CTLA4vsCasePD1	ENSG00000141367
Tissue CD4 T cells	2	MBOAT1		0.265	-0.303	0.833	0.622	0.952	0.349	0.889	-4.61	CasePD1CTLA4vsCasePD1	ENSG00000172197
Tissue CD4 T cells	2	UQCR10		0.193	-0.221	0.606	3.39	0.951	0.349	0.889	-4.61	CasePD1CTLA4vsCasePD1	ENSG00000184076
Tissue CD4 T cells	2	AIDA		0.312	-0.358	0.982	0.98	0.951	0.349	0.889	-4.61	CasePD1CTLA4vsCasePD1	ENSG00000186063
Tissue CD4 T cells	2	FN3KRP		0.252	-0.289	0.793	0.968	0.95	0.349	0.889	-4.61	CasePD1CTLA4vsCasePD1	ENSG00000141560
Tissue CD4 T cells	2	EGR1		-0.431	-1.36	0.494	1.31	-0.95	0.35	0.889	-4.61	CasePD1CTLA4vsCasePD1	ENSG00000120738
Tissue CD4 T cells	2	MTR		0.287	-0.33	0.904	1.23	0.95	0.35	0.889	-4.61	CasePD1CTLA4vsCasePD1	ENSG00000116984
Tissue CD4 T cells	2	TSPAN14		0.343	-0.394	1.08	1.68	0.95	0.35	0.889	-4.61	CasePD1CTLA4vsCasePD1	ENSG00000108219
Tissue CD4 T cells	2	CYB561		0.28	-0.322	0.882	1.39	0.949	0.35	0.889	-4.61	CasePD1CTLA4vsCasePD1	ENSG00000008283
Tissue CD4 T cells	2	ASH1L		0.329	-0.378	1.04	1.88	0.949	0.35	0.889	-4.61	CasePD1CTLA4vsCasePD1	ENSG00000116539
Tissue CD4 T cells	2	KMT2C		-0.242	-0.761	0.278	2.04	-0.949	0.35	0.889	-4.61	CasePD1CTLA4vsCasePD1	ENSG00000055609
Tissue CD4 T cells	2	IRF2BPL		-0.252	-0.795	0.291	0.577	-0.948	0.35	0.889	-4.61	CasePD1CTLA4vsCasePD1	ENSG00000119669
Tissue CD4 T cells	2	MRPL54		0.211	-0.243	0.664	2.33	0.948	0.35	0.889	-4.61	CasePD1CTLA4vsCasePD1	ENSG00000183617
Tissue CD4 T cells	2	MLH1		0.262	-0.302	0.827	0.581	0.948	0.351	0.889	-4.61	CasePD1CTLA4vsCasePD1	ENSG00000076242
Tissue CD4 T cells	2	SCAMP4		-0.264	-0.833	0.305	0.663	-0.948	0.351	0.889	-4.61	CasePD1CTLA4vsCasePD1	ENSG00000227500
Tissue CD4 T cells	2	FBXW5		-0.266	-0.839	0.307	2.04	-0.947	0.351	0.889	-4.61	CasePD1CTLA4vsCasePD1	ENSG00000159069
Tissue CD4 T cells	2	UTP23		0.287	-0.331	0.904	1.45	0.947	0.351	0.889	-4.61	CasePD1CTLA4vsCasePD1	ENSG00000147679
Tissue CD4 T cells	2	RNPEPL1		-0.308	-0.973	0.356	1.2	-0.947	0.351	0.889	-4.61	CasePD1CTLA4vsCasePD1	ENSG00000142327
Tissue CD4 T cells	2	CORO7		-0.303	-0.956	0.35	0.74	-0.947	0.351	0.889	-4.61	CasePD1CTLA4vsCasePD1	ENSG00000262246
Tissue CD4 T cells	2	RUVBL1		0.253	-0.292	0.797	0.881	0.946	0.351	0.889	-4.61	CasePD1CTLA4vsCasePD1	ENSG00000175792
Tissue CD4 T cells	2	MBNL1		0.212	-0.245	0.669	3.43	0.946	0.351	0.889	-4.61	CasePD1CTLA4vsCasePD1	ENSG00000152601
Tissue CD4 T cells	2	MRPL14		0.285	-0.33	0.9	1.95	0.946	0.351	0.889	-4.61	CasePD1CTLA4vsCasePD1	ENSG00000180992
Tissue CD4 T cells	2	NFRKB		-0.28	-0.884	0.324	0.51	-0.946	0.351	0.889	-4.61	CasePD1CTLA4vsCasePD1	ENSG00000170322
Tissue CD4 T cells	2	ATP6V1D		0.318	-0.367	1	1.13	0.946	0.351	0.889	-4.61	CasePD1CTLA4vsCasePD1	ENSG00000100554
Tissue CD4 T cells	2	SMCR8		0.25	-0.29	0.791	0.638	0.946	0.352	0.889	-4.61	CasePD1CTLA4vsCasePD1	ENSG00000176994
Tissue CD4 T cells	2	TUBB		-0.238	-0.753	0.276	3.18	-0.946	0.352	0.889	-4.61	CasePD1CTLA4vsCasePD1	ENSG00000196230
Tissue CD4 T cells	2	APH1B		0.245	-0.283	0.773	0.592	0.946	0.352	0.889	-4.61	CasePD1CTLA4vsCasePD1	ENSG00000138613
Tissue CD4 T cells	2	TSNAX		-0.279	-0.882	0.323	0.549	-0.945	0.352	0.889	-4.61	CasePD1CTLA4vsCasePD1	ENSG00000116918
Tissue CD4 T cells	2	DTX3		0.259	-0.3	0.819	0.834	0.945	0.352	0.889	-4.61	CasePD1CTLA4vsCasePD1	ENSG00000178498
Tissue CD4 T cells	2	DIS3L2		-0.271	-0.855	0.314	0.519	-0.945	0.352	0.889	-4.61	CasePD1CTLA4vsCasePD1	ENSG00000144535
Tissue CD4 T cells	2	C18orf21		0.252	-0.292	0.797	1.05	0.945	0.352	0.889	-4.61	CasePD1CTLA4vsCasePD1	ENSG00000141428
Tissue CD4 T cells	2	HSPA5		0.328	-0.381	1.04	2.35	0.945	0.352	0.889	-4.61	CasePD1CTLA4vsCasePD1	ENSG00000044574
Tissue CD4 T cells	2	COX6C		0.19	-0.22	0.6	3.55	0.945	0.352	0.889	-4.61	CasePD1CTLA4vsCasePD1	ENSG00000164919
Tissue CD4 T cells	2	SFI1		0.281	-0.326	0.889	1.08	0.945	0.352	0.889	-4.61	CasePD1CTLA4vsCasePD1	ENSG00000198089
Tissue CD4 T cells	2	FAM13B		0.306	-0.356	0.968	1.32	0.944	0.352	0.889	-4.61	CasePD1CTLA4vsCasePD1	ENSG00000031003
Tissue CD4 T cells	2	MZT1		0.275	-0.32	0.871	1.55	0.944	0.352	0.889	-4.61	CasePD1CTLA4vsCasePD1	ENSG00000204899
Tissue CD4 T cells	2	CDIP1		0.247	-0.286	0.78	1.42	0.944	0.353	0.889	-4.61	CasePD1CTLA4vsCasePD1	ENSG00000089486
Tissue CD4 T cells	2	PHLDA1		-0.363	-1.15	0.421	1.12	-0.944	0.353	0.889	-4.61	CasePD1CTLA4vsCasePD1	ENSG00000139289
Tissue CD4 T cells	2	SNRNP27		0.269	-0.313	0.851	1.28	0.943	0.353	0.889	-4.61	CasePD1CTLA4vsCasePD1	ENSG00000124380
Tissue CD4 T cells	2	SSRP1		-0.281	-0.889	0.327	1.47	-0.942	0.353	0.889	-4.61	CasePD1CTLA4vsCasePD1	ENSG00000149136
Tissue CD4 T cells	2	EIF4A2		-0.214	-0.677	0.249	3.18	-0.942	0.353	0.889	-4.61	CasePD1CTLA4vsCasePD1	ENSG00000156976
Tissue CD4 T cells	2	EHMT2		0.282	-0.328	0.891	1.15	0.942	0.353	0.889	-4.61	CasePD1CTLA4vsCasePD1	ENSG00000204371
Tissue CD4 T cells	2	ANKRD13D		0.283	-0.33	0.895	1.43	0.942	0.354	0.889	-4.61	CasePD1CTLA4vsCasePD1	ENSG00000172932
Tissue CD4 T cells	2	ARL2BP		0.287	-0.335	0.909	2.06	0.942	0.354	0.889	-4.61	CasePD1CTLA4vsCasePD1	ENSG00000102931
Tissue CD4 T cells	2	AC060780.1		-0.371	-1.18	0.434	0.52	-0.941	0.354	0.889	-4.61	CasePD1CTLA4vsCasePD1	ENSG00000267002
Tissue CD4 T cells	2	RARA		0.306	-0.358	0.97	0.999	0.941	0.354	0.889	-4.61	CasePD1CTLA4vsCasePD1	ENSG00000131759
Tissue CD4 T cells	2	YWHAG		0.288	-0.336	0.911	1.11	0.94	0.354	0.889	-4.61	CasePD1CTLA4vsCasePD1	ENSG00000170027
Tissue CD4 T cells	2	OSBPL2		0.277	-0.325	0.879	0.556	0.94	0.355	0.889	-4.61	CasePD1CTLA4vsCasePD1	ENSG00000130703
Tissue CD4 T cells	2	EDC3		0.249	-0.292	0.791	0.562	0.939	0.355	0.889	-4.61	CasePD1CTLA4vsCasePD1	ENSG00000179151
Tissue CD4 T cells	2	PRR7		-0.356	-1.13	0.418	0.887	-0.939	0.355	0.889	-4.61	CasePD1CTLA4vsCasePD1	ENSG00000131188
Tissue CD4 T cells	2	TCERG1		-0.301	-0.955	0.353	1.23	-0.939	0.355	0.889	-4.61	CasePD1CTLA4vsCasePD1	ENSG00000113649
Tissue CD4 T cells	2	MAPKAPK2		0.249	-0.292	0.79	1.09	0.939	0.355	0.889	-4.61	CasePD1CTLA4vsCasePD1	ENSG00000162889
Tissue CD4 T cells	2	SCAF11		0.309	-0.362	0.979	2.44	0.939	0.355	0.889	-4.61	CasePD1CTLA4vsCasePD1	ENSG00000139218
Tissue CD4 T cells	2	PSMD8		0.322	-0.378	1.02	2.27	0.939	0.355	0.889	-4.61	CasePD1CTLA4vsCasePD1	ENSG00000099341
Tissue CD4 T cells	2	DIP2A		0.287	-0.337	0.912	1.2	0.938	0.355	0.889	-4.61	CasePD1CTLA4vsCasePD1	ENSG00000160305
Tissue CD4 T cells	2	TVP23B		0.328	-0.385	1.04	1.23	0.938	0.355	0.889	-4.61	CasePD1CTLA4vsCasePD1	ENSG00000171928
Tissue CD4 T cells	2	ZBTB7B		-0.32	-1.02	0.376	1.16	-0.938	0.355	0.889	-4.61	CasePD1CTLA4vsCasePD1	ENSG00000160685
Tissue CD4 T cells	2	NDUFV1		0.304	-0.357	0.964	2.21	0.938	0.356	0.889	-4.61	CasePD1CTLA4vsCasePD1	ENSG00000167792
Tissue CD4 T cells	2	ENO1		-0.195	-0.619	0.229	3.24	-0.938	0.356	0.889	-4.61	CasePD1CTLA4vsCasePD1	ENSG00000074800
Tissue CD4 T cells	2	ZNF91		-0.27	-0.858	0.318	1.1	-0.937	0.356	0.889	-4.61	CasePD1CTLA4vsCasePD1	ENSG00000167232
Tissue CD4 T cells	2	CEBPZ		0.275	-0.324	0.873	1.51	0.937	0.356	0.889	-4.61	CasePD1CTLA4vsCasePD1	ENSG00000115816
Tissue CD4 T cells	2	PGLS		0.21	-0.247	0.667	2.56	0.936	0.356	0.889	-4.61	CasePD1CTLA4vsCasePD1	ENSG00000130313
Tissue CD4 T cells	2	SRI		-0.231	-0.734	0.272	2.57	-0.936	0.357	0.889	-4.61	CasePD1CTLA4vsCasePD1	ENSG00000075142
Tissue CD4 T cells	2	EEF2		0.226	-0.267	0.72	4.4	0.936	0.357	0.889	-4.61	CasePD1CTLA4vsCasePD1	ENSG00000167658
Tissue CD4 T cells	2	MAP4K4		0.283	-0.334	0.9	1.01	0.936	0.357	0.889	-4.61	CasePD1CTLA4vsCasePD1	ENSG00000071054
Tissue CD4 T cells	2	RBM8A		0.346	-0.409	1.1	2.55	0.936	0.357	0.889	-4.61	CasePD1CTLA4vsCasePD1	ENSG00000265241
Tissue CD4 T cells	2	JPT1		0.321	-0.379	1.02	2.47	0.935	0.357	0.889	-4.61	CasePD1CTLA4vsCasePD1	ENSG00000189159
Tissue CD4 T cells	2	PFDN1		0.296	-0.35	0.942	1.63	0.935	0.357	0.889	-4.61	CasePD1CTLA4vsCasePD1	ENSG00000113068
Tissue CD4 T cells	2	TMSB4X		-0.214	-0.681	0.253	7.13	-0.935	0.357	0.889	-4.61	CasePD1CTLA4vsCasePD1	ENSG00000205542
Tissue CD4 T cells	2	BLZF1		0.283	-0.335	0.902	0.905	0.934	0.357	0.889	-4.61	CasePD1CTLA4vsCasePD1	ENSG00000117475
Tissue CD4 T cells	2	ZNF808		0.261	-0.309	0.83	0.577	0.934	0.357	0.889	-4.61	CasePD1CTLA4vsCasePD1	ENSG00000198482
Tissue CD4 T cells	2	CHAMP1		0.262	-0.31	0.834	0.791	0.934	0.357	0.889	-4.61	CasePD1CTLA4vsCasePD1	ENSG00000198824
Tissue CD4 T cells	2	HMGXB3		-0.272	-0.867	0.323	0.747	-0.934	0.358	0.889	-4.61	CasePD1CTLA4vsCasePD1	ENSG00000113716
Tissue CD4 T cells	2	CHCHD7		0.292	-0.346	0.93	1.88	0.934	0.358	0.889	-4.61	CasePD1CTLA4vsCasePD1	ENSG00000170791
Tissue CD4 T cells	2	SNRPF		0.31	-0.367	0.986	2.43	0.933	0.358	0.889	-4.61	CasePD1CTLA4vsCasePD1	ENSG00000139343
Tissue CD4 T cells	2	FAM102A		-0.25	-0.797	0.297	2.15	-0.933	0.358	0.889	-4.61	CasePD1CTLA4vsCasePD1	ENSG00000167106
Tissue CD4 T cells	2	CTCF		-0.358	-1.14	0.425	1.16	-0.933	0.358	0.889	-4.61	CasePD1CTLA4vsCasePD1	ENSG00000102974
Tissue CD4 T cells	2	TNFRSF14		0.328	-0.389	1.04	2.47	0.933	0.358	0.889	-4.61	CasePD1CTLA4vsCasePD1	ENSG00000157873
Tissue CD4 T cells	2	SLC8B1		-0.333	-1.06	0.396	0.777	-0.932	0.358	0.889	-4.61	CasePD1CTLA4vsCasePD1	ENSG00000089060
Tissue CD4 T cells	2	PPIL1		-0.257	-0.819	0.305	0.756	-0.932	0.358	0.889	-4.61	CasePD1CTLA4vsCasePD1	ENSG00000137168
Tissue CD4 T cells	2	CARD19		-0.294	-0.937	0.349	1.14	-0.932	0.359	0.889	-4.61	CasePD1CTLA4vsCasePD1	ENSG00000165233
Tissue CD4 T cells	2	PXN		0.261	-0.311	0.833	0.521	0.932	0.359	0.889	-4.61	CasePD1CTLA4vsCasePD1	ENSG00000089159
Tissue CD4 T cells	2	SNHG15		0.269	-0.32	0.857	1.6	0.932	0.359	0.889	-4.61	CasePD1CTLA4vsCasePD1	ENSG00000232956
Tissue CD4 T cells	2	ZNF22		-0.311	-0.994	0.371	1.72	-0.931	0.359	0.889	-4.61	CasePD1CTLA4vsCasePD1	ENSG00000165512
Tissue CD4 T cells	2	GTF2H3		0.244	-0.291	0.78	0.72	0.931	0.359	0.889	-4.61	CasePD1CTLA4vsCasePD1	ENSG00000111358
Tissue CD4 T cells	2	ST3GAL5		-0.307	-0.979	0.365	1.02	-0.931	0.359	0.889	-4.61	CasePD1CTLA4vsCasePD1	ENSG00000115525
Tissue CD4 T cells	2	LETM1		0.265	-0.316	0.847	0.597	0.931	0.359	0.889	-4.61	CasePD1CTLA4vsCasePD1	ENSG00000168924
Tissue CD4 T cells	2	ZNF652		-0.306	-0.978	0.365	1.08	-0.931	0.359	0.889	-4.61	CasePD1CTLA4vsCasePD1	ENSG00000198740
Tissue CD4 T cells	2	NFYC		0.283	-0.337	0.903	1.48	0.93	0.359	0.889	-4.61	CasePD1CTLA4vsCasePD1	ENSG00000066136
Tissue CD4 T cells	2	ECI2		-0.294	-0.94	0.351	1.49	-0.93	0.36	0.889	-4.61	CasePD1CTLA4vsCasePD1	ENSG00000198721
Tissue CD4 T cells	2	TIMM22		0.262	-0.313	0.838	1.16	0.93	0.36	0.889	-4.61	CasePD1CTLA4vsCasePD1	ENSG00000177370
Tissue CD4 T cells	2	COX7A2L		0.342	-0.408	1.09	2.81	0.93	0.36	0.889	-4.61	CasePD1CTLA4vsCasePD1	ENSG00000115944
Tissue CD4 T cells	2	RPS24		0.191	-0.228	0.611	5.86	0.929	0.36	0.889	-4.61	CasePD1CTLA4vsCasePD1	ENSG00000138326
Tissue CD4 T cells	2	STAT3		-0.271	-0.868	0.325	2.38	-0.929	0.36	0.889	-4.61	CasePD1CTLA4vsCasePD1	ENSG00000168610
Tissue CD4 T cells	2	EMC10		-0.287	-0.917	0.343	1.76	-0.929	0.36	0.889	-4.61	CasePD1CTLA4vsCasePD1	ENSG00000161671
Tissue CD4 T cells	2	BICDL1		-0.246	-0.787	0.295	0.539	-0.929	0.36	0.889	-4.61	CasePD1CTLA4vsCasePD1	ENSG00000135127
Tissue CD4 T cells	2	AC012615.1		0.236	-0.282	0.753	0.546	0.928	0.36	0.889	-4.61	CasePD1CTLA4vsCasePD1	ENSG00000261526
Tissue CD4 T cells	2	VPS35		-0.244	-0.78	0.292	1.76	-0.928	0.361	0.889	-4.61	CasePD1CTLA4vsCasePD1	ENSG00000069329
Tissue CD4 T cells	2	HECTD4		-0.234	-0.749	0.281	0.618	-0.928	0.361	0.889	-4.61	CasePD1CTLA4vsCasePD1	ENSG00000173064
Tissue CD4 T cells	2	FH		0.29	-0.347	0.926	0.878	0.928	0.361	0.889	-4.61	CasePD1CTLA4vsCasePD1	ENSG00000091483
Tissue CD4 T cells	2	ARMCX6		0.23	-0.276	0.736	1.21	0.928	0.361	0.889	-4.61	CasePD1CTLA4vsCasePD1	ENSG00000198960
Tissue CD4 T cells	2	KLHDC7B		0.267	-0.321	0.855	0.595	0.928	0.361	0.889	-4.61	CasePD1CTLA4vsCasePD1	ENSG00000130487
Tissue CD4 T cells	2	CYCS		0.296	-0.355	0.946	2.34	0.928	0.361	0.889	-4.61	CasePD1CTLA4vsCasePD1	ENSG00000172115
Tissue CD4 T cells	2	SPG7		-0.299	-0.956	0.358	1.65	-0.927	0.361	0.889	-4.61	CasePD1CTLA4vsCasePD1	ENSG00000197912
Tissue CD4 T cells	2	TOPBP1		0.284	-0.34	0.908	0.785	0.927	0.361	0.889	-4.61	CasePD1CTLA4vsCasePD1	ENSG00000163781
Tissue CD4 T cells	2	GRWD1		-0.33	-1.06	0.396	0.976	-0.927	0.361	0.889	-4.61	CasePD1CTLA4vsCasePD1	ENSG00000105447
Tissue CD4 T cells	2	MTERF3		0.245	-0.294	0.783	0.676	0.927	0.361	0.889	-4.61	CasePD1CTLA4vsCasePD1	ENSG00000156469
Tissue CD4 T cells	2	DPH2		-0.348	-1.11	0.418	0.682	-0.927	0.361	0.889	-4.61	CasePD1CTLA4vsCasePD1	ENSG00000132768
Tissue CD4 T cells	2	HNRNPA1		-0.246	-0.786	0.295	3.54	-0.927	0.361	0.889	-4.61	CasePD1CTLA4vsCasePD1	ENSG00000135486
Tissue CD4 T cells	2	IMMP2L		-0.26	-0.834	0.313	0.889	-0.926	0.361	0.889	-4.61	CasePD1CTLA4vsCasePD1	ENSG00000184903
Tissue CD4 T cells	2	RBFA		-0.275	-0.88	0.33	0.815	-0.926	0.361	0.889	-4.61	CasePD1CTLA4vsCasePD1	ENSG00000101546
Tissue CD4 T cells	2	ACAD9		-0.263	-0.842	0.316	0.588	-0.926	0.361	0.889	-4.61	CasePD1CTLA4vsCasePD1	ENSG00000177646
Tissue CD4 T cells	2	MPZL3		0.263	-0.316	0.843	0.901	0.926	0.362	0.889	-4.61	CasePD1CTLA4vsCasePD1	ENSG00000160588
Tissue CD4 T cells	2	MAP7D3		-0.287	-0.92	0.345	1.11	-0.926	0.362	0.889	-4.61	CasePD1CTLA4vsCasePD1	ENSG00000129680
Tissue CD4 T cells	2	SLFN5		0.217	-0.261	0.694	2.6	0.926	0.362	0.889	-4.61	CasePD1CTLA4vsCasePD1	ENSG00000166750
Tissue CD4 T cells	2	KRBOX4		0.274	-0.329	0.876	0.728	0.926	0.362	0.889	-4.61	CasePD1CTLA4vsCasePD1	ENSG00000147121
Tissue CD4 T cells	2	C19orf25		0.305	-0.367	0.978	1.66	0.926	0.362	0.889	-4.61	CasePD1CTLA4vsCasePD1	ENSG00000119559
Tissue CD4 T cells	2	SENP7		0.292	-0.351	0.935	1.45	0.926	0.362	0.889	-4.61	CasePD1CTLA4vsCasePD1	ENSG00000138468
Tissue CD4 T cells	2	TRGC2		-0.399	-1.28	0.481	1.25	-0.925	0.362	0.889	-4.61	CasePD1CTLA4vsCasePD1	ENSG00000227191
Tissue CD4 T cells	2	C9orf16		-0.226	-0.726	0.273	3.16	-0.925	0.362	0.889	-4.61	CasePD1CTLA4vsCasePD1	ENSG00000171159
Tissue CD4 T cells	2	EIF1AX		0.309	-0.372	0.99	2.33	0.925	0.362	0.889	-4.61	CasePD1CTLA4vsCasePD1	ENSG00000173674
Tissue CD4 T cells	2	ARAP2		0.327	-0.394	1.05	1.84	0.925	0.362	0.889	-4.61	CasePD1CTLA4vsCasePD1	ENSG00000047365
Tissue CD4 T cells	2	NUPL2		-0.322	-1.03	0.389	1.28	-0.925	0.362	0.889	-4.61	CasePD1CTLA4vsCasePD1	ENSG00000136243
Tissue CD4 T cells	2	DDX11		0.272	-0.328	0.872	0.578	0.925	0.362	0.889	-4.61	CasePD1CTLA4vsCasePD1	ENSG00000013573
Tissue CD4 T cells	2	PIK3CG		0.269	-0.324	0.861	0.714	0.924	0.362	0.889	-4.61	CasePD1CTLA4vsCasePD1	ENSG00000105851
Tissue CD4 T cells	2	KDM6B		0.269	-0.324	0.861	0.895	0.924	0.362	0.889	-4.61	CasePD1CTLA4vsCasePD1	ENSG00000132510
Tissue CD4 T cells	2	MON1B		0.272	-0.328	0.872	0.856	0.924	0.363	0.889	-4.61	CasePD1CTLA4vsCasePD1	ENSG00000103111
Tissue CD4 T cells	2	RNF115		-0.312	-1	0.377	1.35	-0.923	0.363	0.889	-4.61	CasePD1CTLA4vsCasePD1	ENSG00000265491
Tissue CD4 T cells	2	SWSAP1		0.258	-0.312	0.828	0.536	0.923	0.363	0.889	-4.61	CasePD1CTLA4vsCasePD1	ENSG00000173928
Tissue CD4 T cells	2	CST7		0.206	-0.249	0.66	3.45	0.922	0.363	0.889	-4.61	CasePD1CTLA4vsCasePD1	ENSG00000077984
Tissue CD4 T cells	2	GBA2		0.245	-0.297	0.788	0.536	0.922	0.363	0.889	-4.61	CasePD1CTLA4vsCasePD1	ENSG00000070610
Tissue CD4 T cells	2	TUBA1C		0.271	-0.329	0.872	1.13	0.922	0.364	0.889	-4.61	CasePD1CTLA4vsCasePD1	ENSG00000167553
Tissue CD4 T cells	2	CEP63		-0.282	-0.908	0.343	1.13	-0.921	0.364	0.889	-4.61	CasePD1CTLA4vsCasePD1	ENSG00000182923
Tissue CD4 T cells	2	NDUFS4		0.242	-0.294	0.778	1.17	0.92	0.365	0.889	-4.61	CasePD1CTLA4vsCasePD1	ENSG00000164258
Tissue CD4 T cells	2	HSPBAP1		0.232	-0.283	0.747	0.663	0.92	0.365	0.889	-4.61	CasePD1CTLA4vsCasePD1	ENSG00000169087
Tissue CD4 T cells	2	SLC9A9		0.256	-0.312	0.824	0.741	0.919	0.365	0.889	-4.61	CasePD1CTLA4vsCasePD1	ENSG00000181804
Tissue CD4 T cells	2	ZNF749		0.27	-0.329	0.869	0.51	0.919	0.365	0.889	-4.61	CasePD1CTLA4vsCasePD1	ENSG00000186230
Tissue CD4 T cells	2	RSF1		0.28	-0.341	0.902	2.1	0.919	0.365	0.889	-4.61	CasePD1CTLA4vsCasePD1	ENSG00000048649
Tissue CD4 T cells	2	RHOC		-0.352	-1.13	0.429	1.51	-0.919	0.365	0.889	-4.61	CasePD1CTLA4vsCasePD1	ENSG00000155366
Tissue CD4 T cells	2	UBE2I		0.356	-0.435	1.15	2.68	0.919	0.365	0.889	-4.61	CasePD1CTLA4vsCasePD1	ENSG00000103275
Tissue CD4 T cells	2	FAM114A2		0.246	-0.3	0.791	0.803	0.919	0.365	0.889	-4.61	CasePD1CTLA4vsCasePD1	ENSG00000055147
Tissue CD4 T cells	2	ATP5F1C		0.314	-0.383	1.01	2.38	0.919	0.365	0.889	-4.61	CasePD1CTLA4vsCasePD1	ENSG00000165629
Tissue CD4 T cells	2	RDX		0.24	-0.293	0.773	0.971	0.919	0.365	0.889	-4.61	CasePD1CTLA4vsCasePD1	ENSG00000137710
Tissue CD4 T cells	2	HIF1AN		0.268	-0.327	0.863	1.02	0.918	0.366	0.889	-4.61	CasePD1CTLA4vsCasePD1	ENSG00000166135
Tissue CD4 T cells	2	LIPA		0.253	-0.309	0.816	1.01	0.918	0.366	0.889	-4.61	CasePD1CTLA4vsCasePD1	ENSG00000107798
Tissue CD4 T cells	2	PLCB2		0.238	-0.291	0.768	1.01	0.918	0.366	0.889	-4.61	CasePD1CTLA4vsCasePD1	ENSG00000137841
Tissue CD4 T cells	2	NRAS		0.251	-0.307	0.809	0.778	0.918	0.366	0.889	-4.61	CasePD1CTLA4vsCasePD1	ENSG00000213281
Tissue CD4 T cells	2	SLC35B2		0.29	-0.354	0.934	0.927	0.918	0.366	0.889	-4.61	CasePD1CTLA4vsCasePD1	ENSG00000157593
Tissue CD4 T cells	2	ANKRD46		0.253	-0.309	0.815	0.793	0.918	0.366	0.889	-4.61	CasePD1CTLA4vsCasePD1	ENSG00000186106
Tissue CD4 T cells	2	KIF3B		-0.245	-0.79	0.3	0.648	-0.918	0.366	0.889	-4.61	CasePD1CTLA4vsCasePD1	ENSG00000101350
Tissue CD4 T cells	2	PGLYRP2		0.293	-0.359	0.946	1.18	0.918	0.366	0.889	-4.61	CasePD1CTLA4vsCasePD1	ENSG00000161031
Tissue CD4 T cells	2	C7orf50		-0.27	-0.87	0.33	1.69	-0.918	0.366	0.889	-4.61	CasePD1CTLA4vsCasePD1	ENSG00000146540
Tissue CD4 T cells	2	ZNF692		0.269	-0.329	0.867	0.626	0.918	0.366	0.889	-4.61	CasePD1CTLA4vsCasePD1	ENSG00000171163
Tissue CD4 T cells	2	MGAT2		0.286	-0.351	0.923	1.46	0.917	0.366	0.889	-4.61	CasePD1CTLA4vsCasePD1	ENSG00000168282
Tissue CD4 T cells	2	RCAN3		0.343	-0.421	1.11	1.91	0.916	0.367	0.889	-4.61	CasePD1CTLA4vsCasePD1	ENSG00000117602
Tissue CD4 T cells	2	TWF2		0.227	-0.279	0.734	2.34	0.916	0.367	0.889	-4.61	CasePD1CTLA4vsCasePD1	ENSG00000247596
Tissue CD4 T cells	2	ELL		0.286	-0.351	0.923	0.926	0.916	0.367	0.889	-4.61	CasePD1CTLA4vsCasePD1	ENSG00000105656
Tissue CD4 T cells	2	URI1		-0.29	-0.936	0.356	0.902	-0.916	0.367	0.889	-4.61	CasePD1CTLA4vsCasePD1	ENSG00000105176
Tissue CD4 T cells	2	ZNF740		0.232	-0.285	0.75	0.54	0.916	0.367	0.889	-4.61	CasePD1CTLA4vsCasePD1	ENSG00000139651
Tissue CD4 T cells	2	MFSD10		-0.239	-0.772	0.294	2.12	-0.916	0.367	0.889	-4.61	CasePD1CTLA4vsCasePD1	ENSG00000109736
Tissue CD4 T cells	2	SLC39A4		0.255	-0.314	0.824	0.844	0.915	0.367	0.889	-4.61	CasePD1CTLA4vsCasePD1	ENSG00000147804
Tissue CD4 T cells	2	TXN		0.19	-0.233	0.613	2.98	0.915	0.367	0.889	-4.61	CasePD1CTLA4vsCasePD1	ENSG00000136810
Tissue CD4 T cells	2	FXYD1		-0.34	-1.1	0.419	0.603	-0.915	0.367	0.889	-4.61	CasePD1CTLA4vsCasePD1	ENSG00000266964
Tissue CD4 T cells	2	DERL2		0.256	-0.315	0.827	1.65	0.915	0.367	0.889	-4.61	CasePD1CTLA4vsCasePD1	ENSG00000072849
Tissue CD4 T cells	2	NVL		0.254	-0.313	0.821	0.644	0.914	0.368	0.889	-4.61	CasePD1CTLA4vsCasePD1	ENSG00000143748
Tissue CD4 T cells	2	DFFA		0.263	-0.325	0.851	0.768	0.914	0.368	0.889	-4.61	CasePD1CTLA4vsCasePD1	ENSG00000160049
Tissue CD4 T cells	2	MMP24OS		0.289	-0.357	0.936	1.56	0.913	0.368	0.889	-4.61	CasePD1CTLA4vsCasePD1	ENSG00000126005
Tissue CD4 T cells	2	ZNF84		0.273	-0.337	0.883	0.911	0.913	0.368	0.889	-4.61	CasePD1CTLA4vsCasePD1	ENSG00000198040
Tissue CD4 T cells	2	OLA1		0.277	-0.342	0.897	1.76	0.913	0.368	0.889	-4.61	CasePD1CTLA4vsCasePD1	ENSG00000138430
Tissue CD4 T cells	2	CISD3		0.29	-0.358	0.938	2.09	0.913	0.368	0.889	-4.61	CasePD1CTLA4vsCasePD1	ENSG00000277972
Tissue CD4 T cells	2	ZNF394		-0.29	-0.937	0.358	1.18	-0.913	0.368	0.889	-4.61	CasePD1CTLA4vsCasePD1	ENSG00000160908
Tissue CD4 T cells	2	MRPL57		0.196	-0.242	0.634	2.77	0.913	0.369	0.889	-4.61	CasePD1CTLA4vsCasePD1	ENSG00000173141
Tissue CD4 T cells	2	PRRC2B		0.299	-0.37	0.968	1.7	0.912	0.369	0.889	-4.61	CasePD1CTLA4vsCasePD1	ENSG00000130723
Tissue CD4 T cells	2	CCDC69		0.298	-0.369	0.965	1.38	0.912	0.369	0.889	-4.61	CasePD1CTLA4vsCasePD1	ENSG00000198624
Tissue CD4 T cells	2	CTC1		0.287	-0.355	0.929	0.845	0.912	0.369	0.889	-4.61	CasePD1CTLA4vsCasePD1	ENSG00000178971
Tissue CD4 T cells	2	LLGL2		-0.243	-0.786	0.301	0.543	-0.912	0.369	0.889	-4.61	CasePD1CTLA4vsCasePD1	ENSG00000073350
Tissue CD4 T cells	2	THUMPD1		0.271	-0.336	0.879	1.65	0.912	0.369	0.889	-4.61	CasePD1CTLA4vsCasePD1	ENSG00000066654
Tissue CD4 T cells	2	ATP6V1H		0.277	-0.343	0.898	1.26	0.911	0.369	0.889	-4.61	CasePD1CTLA4vsCasePD1	ENSG00000047249
Tissue CD4 T cells	2	PEPD		0.303	-0.375	0.981	1.04	0.911	0.369	0.889	-4.61	CasePD1CTLA4vsCasePD1	ENSG00000124299
Tissue CD4 T cells	2	MRFAP1		-0.232	-0.752	0.288	2.16	-0.911	0.369	0.889	-4.61	CasePD1CTLA4vsCasePD1	ENSG00000179010
Tissue CD4 T cells	2	MX1		0.287	-0.357	0.932	1.36	0.91	0.37	0.889	-4.61	CasePD1CTLA4vsCasePD1	ENSG00000157601
Tissue CD4 T cells	2	MAP3K13		-0.232	-0.751	0.288	1.19	-0.91	0.37	0.889	-4.61	CasePD1CTLA4vsCasePD1	ENSG00000073803
Tissue CD4 T cells	2	METTL6		-0.221	-0.716	0.274	0.563	-0.91	0.37	0.889	-4.61	CasePD1CTLA4vsCasePD1	ENSG00000206562
Tissue CD4 T cells	2	CDCA4		-0.259	-0.84	0.322	1.19	-0.91	0.37	0.889	-4.61	CasePD1CTLA4vsCasePD1	ENSG00000170779
Tissue CD4 T cells	2	CCSER2		-0.262	-0.851	0.326	1.69	-0.91	0.37	0.889	-4.61	CasePD1CTLA4vsCasePD1	ENSG00000107771
Tissue CD4 T cells	2	USO1		0.3	-0.373	0.974	1.38	0.909	0.37	0.889	-4.61	CasePD1CTLA4vsCasePD1	ENSG00000138768
Tissue CD4 T cells	2	MAPK14		-0.247	-0.802	0.308	0.732	-0.909	0.37	0.889	-4.61	CasePD1CTLA4vsCasePD1	ENSG00000112062
Tissue CD4 T cells	2	ARF6		-0.235	-0.762	0.292	2.71	-0.909	0.37	0.889	-4.61	CasePD1CTLA4vsCasePD1	ENSG00000165527
Tissue CD4 T cells	2	SUZ12		0.245	-0.305	0.795	1.22	0.909	0.37	0.889	-4.61	CasePD1CTLA4vsCasePD1	ENSG00000178691
Tissue CD4 T cells	2	LNPEP		0.305	-0.38	0.989	2.37	0.909	0.37	0.889	-4.61	CasePD1CTLA4vsCasePD1	ENSG00000113441
Tissue CD4 T cells	2	PITPNB		-0.252	-0.818	0.314	1.28	-0.909	0.371	0.889	-4.61	CasePD1CTLA4vsCasePD1	ENSG00000180957
Tissue CD4 T cells	2	SMARCB1		-0.305	-0.989	0.379	1.66	-0.909	0.371	0.889	-4.61	CasePD1CTLA4vsCasePD1	ENSG00000099956
Tissue CD4 T cells	2	CSPP1		-0.242	-0.785	0.301	0.79	-0.909	0.371	0.889	-4.61	CasePD1CTLA4vsCasePD1	ENSG00000104218
Tissue CD4 T cells	2	TPP1		-0.306	-0.992	0.381	1.71	-0.908	0.371	0.889	-4.61	CasePD1CTLA4vsCasePD1	ENSG00000166340
Tissue CD4 T cells	2	PGS1		-0.311	-1.01	0.388	1.26	-0.908	0.371	0.889	-4.61	CasePD1CTLA4vsCasePD1	ENSG00000087157
Tissue CD4 T cells	2	NCALD		0.273	-0.341	0.887	0.724	0.908	0.371	0.889	-4.61	CasePD1CTLA4vsCasePD1	ENSG00000104490
Tissue CD4 T cells	2	ORC4		0.286	-0.357	0.929	1.13	0.908	0.371	0.889	-4.61	CasePD1CTLA4vsCasePD1	ENSG00000115947
Tissue CD4 T cells	2	MRPL34		-0.206	-0.669	0.257	2.38	-0.908	0.371	0.889	-4.61	CasePD1CTLA4vsCasePD1	ENSG00000130312
Tissue CD4 T cells	2	RPL3		-0.21	-0.681	0.262	5.94	-0.907	0.371	0.889	-4.61	CasePD1CTLA4vsCasePD1	ENSG00000100316
Tissue CD4 T cells	2	DAP3		0.3	-0.375	0.975	1.84	0.907	0.371	0.889	-4.61	CasePD1CTLA4vsCasePD1	ENSG00000132676
Tissue CD4 T cells	2	HSDL2		-0.334	-1.09	0.417	0.811	-0.907	0.372	0.889	-4.61	CasePD1CTLA4vsCasePD1	ENSG00000119471
Tissue CD4 T cells	2	PTBP1		0.331	-0.414	1.08	1.54	0.907	0.372	0.889	-4.61	CasePD1CTLA4vsCasePD1	ENSG00000011304
Tissue CD4 T cells	2	MIS18BP1		0.268	-0.335	0.87	1.45	0.907	0.372	0.889	-4.61	CasePD1CTLA4vsCasePD1	ENSG00000129534
Tissue CD4 T cells	2	ANTXR2		0.277	-0.347	0.901	1.38	0.906	0.372	0.889	-4.61	CasePD1CTLA4vsCasePD1	ENSG00000163297
Tissue CD4 T cells	2	ARL6IP1		-0.353	-1.15	0.442	1.46	-0.906	0.372	0.889	-4.61	CasePD1CTLA4vsCasePD1	ENSG00000170540
Tissue CD4 T cells	2	DOHH		-0.242	-0.788	0.304	0.564	-0.906	0.372	0.889	-4.61	CasePD1CTLA4vsCasePD1	ENSG00000129932
Tissue CD4 T cells	2	S100A11		0.194	-0.243	0.631	4.2	0.906	0.372	0.889	-4.61	CasePD1CTLA4vsCasePD1	ENSG00000163191
Tissue CD4 T cells	2	LIX1L		0.254	-0.318	0.825	1.62	0.905	0.372	0.889	-4.61	CasePD1CTLA4vsCasePD1	ENSG00000271601
Tissue CD4 T cells	2	TMEM167B		-0.277	-0.901	0.347	0.963	-0.905	0.372	0.889	-4.61	CasePD1CTLA4vsCasePD1	ENSG00000215717
Tissue CD4 T cells	2	PAN2		-0.33	-1.07	0.414	0.635	-0.905	0.373	0.889	-4.61	CasePD1CTLA4vsCasePD1	ENSG00000135473
Tissue CD4 T cells	2	ARPP19		-0.289	-0.941	0.363	1.86	-0.905	0.373	0.889	-4.61	CasePD1CTLA4vsCasePD1	ENSG00000128989
Tissue CD4 T cells	2	ANKLE2		0.254	-0.319	0.827	1.08	0.905	0.373	0.889	-4.61	CasePD1CTLA4vsCasePD1	ENSG00000176915
Tissue CD4 T cells	2	TMEM115		0.234	-0.294	0.763	1.07	0.905	0.373	0.889	-4.61	CasePD1CTLA4vsCasePD1	ENSG00000126062
Tissue CD4 T cells	2	TASP1		-0.265	-0.863	0.333	0.819	-0.904	0.373	0.889	-4.61	CasePD1CTLA4vsCasePD1	ENSG00000089123
Tissue CD4 T cells	2	SKIV2L		0.256	-0.321	0.833	0.807	0.904	0.373	0.889	-4.61	CasePD1CTLA4vsCasePD1	ENSG00000204351
Tissue CD4 T cells	2	TMEM60		0.256	-0.321	0.832	1.59	0.904	0.373	0.889	-4.61	CasePD1CTLA4vsCasePD1	ENSG00000135211
Tissue CD4 T cells	2	TMEM245		-0.295	-0.96	0.371	1.1	-0.904	0.373	0.889	-4.61	CasePD1CTLA4vsCasePD1	ENSG00000106771
Tissue CD4 T cells	2	AC027644.3		0.27	-0.34	0.88	0.658	0.903	0.373	0.889	-4.61	CasePD1CTLA4vsCasePD1	ENSG00000272831
Tissue CD4 T cells	2	NEPRO		0.291	-0.366	0.948	1.32	0.903	0.374	0.889	-4.61	CasePD1CTLA4vsCasePD1	ENSG00000163608
Tissue CD4 T cells	2	AP1B1		0.238	-0.3	0.776	0.723	0.903	0.374	0.889	-4.61	CasePD1CTLA4vsCasePD1	ENSG00000100280
Tissue CD4 T cells	2	IER2		-0.313	-1.02	0.394	3.95	-0.903	0.374	0.889	-4.61	CasePD1CTLA4vsCasePD1	ENSG00000160888
Tissue CD4 T cells	2	TMEM42		0.256	-0.323	0.835	1.09	0.902	0.374	0.889	-4.61	CasePD1CTLA4vsCasePD1	ENSG00000169964
Tissue CD4 T cells	2	ACAT2		0.281	-0.355	0.918	1.08	0.902	0.374	0.889	-4.61	CasePD1CTLA4vsCasePD1	ENSG00000120437
Tissue CD4 T cells	2	KHDC4		0.305	-0.385	0.996	1.09	0.902	0.374	0.889	-4.61	CasePD1CTLA4vsCasePD1	ENSG00000132680
Tissue CD4 T cells	2	ZFAND6		-0.235	-0.766	0.296	1.83	-0.902	0.374	0.889	-4.61	CasePD1CTLA4vsCasePD1	ENSG00000086666
Tissue CD4 T cells	2	TMSB10		0.187	-0.236	0.609	5.89	0.902	0.374	0.889	-4.61	CasePD1CTLA4vsCasePD1	ENSG00000034510
Tissue CD4 T cells	2	FTH1		0.188	-0.238	0.614	5.34	0.902	0.374	0.889	-4.61	CasePD1CTLA4vsCasePD1	ENSG00000167996
Tissue CD4 T cells	2	PPP6R2		0.279	-0.352	0.91	1.07	0.901	0.374	0.889	-4.61	CasePD1CTLA4vsCasePD1	ENSG00000100239
Tissue CD4 T cells	2	EFCAB2		-0.233	-0.762	0.295	0.603	-0.901	0.374	0.889	-4.61	CasePD1CTLA4vsCasePD1	ENSG00000203666
Tissue CD4 T cells	2	DTNB		-0.264	-0.86	0.333	0.69	-0.901	0.374	0.889	-4.61	CasePD1CTLA4vsCasePD1	ENSG00000138101
Tissue CD4 T cells	2	PARP14		0.318	-0.403	1.04	1.62	0.9	0.375	0.889	-4.61	CasePD1CTLA4vsCasePD1	ENSG00000173193
Tissue CD4 T cells	2	PDS5B		-0.28	-0.913	0.354	0.909	-0.9	0.375	0.889	-4.61	CasePD1CTLA4vsCasePD1	ENSG00000083642
Tissue CD4 T cells	2	VPS8		0.313	-0.398	1.02	1	0.899	0.376	0.889	-4.61	CasePD1CTLA4vsCasePD1	ENSG00000156931
Tissue CD4 T cells	2	CNOT10		0.235	-0.298	0.767	0.915	0.898	0.376	0.889	-4.61	CasePD1CTLA4vsCasePD1	ENSG00000182973
Tissue CD4 T cells	2	CCDC88B		0.243	-0.308	0.794	1.04	0.898	0.376	0.889	-4.61	CasePD1CTLA4vsCasePD1	ENSG00000168071
Tissue CD4 T cells	2	TFG		0.268	-0.341	0.878	1.3	0.898	0.376	0.889	-4.61	CasePD1CTLA4vsCasePD1	ENSG00000114354
Tissue CD4 T cells	2	HSD17B10		-0.301	-0.986	0.383	1.59	-0.898	0.376	0.889	-4.61	CasePD1CTLA4vsCasePD1	ENSG00000072506
Tissue CD4 T cells	2	KRTCAP2		0.285	-0.362	0.932	2.96	0.898	0.376	0.889	-4.61	CasePD1CTLA4vsCasePD1	ENSG00000163463
Tissue CD4 T cells	2	TECR		0.323	-0.411	1.06	2.47	0.898	0.376	0.889	-4.61	CasePD1CTLA4vsCasePD1	ENSG00000099797
Tissue CD4 T cells	2	SMIM4		0.276	-0.351	0.902	0.81	0.898	0.376	0.889	-4.61	CasePD1CTLA4vsCasePD1	ENSG00000168273
Tissue CD4 T cells	2	TAPBPL		-0.248	-0.811	0.316	1.58	-0.898	0.376	0.889	-4.61	CasePD1CTLA4vsCasePD1	ENSG00000139192
Tissue CD4 T cells	2	ENOX2		-0.258	-0.846	0.329	0.546	-0.897	0.377	0.889	-4.61	CasePD1CTLA4vsCasePD1	ENSG00000165675
Tissue CD4 T cells	2	SMAD3		-0.261	-0.855	0.333	1.13	-0.897	0.377	0.889	-4.61	CasePD1CTLA4vsCasePD1	ENSG00000166949
Tissue CD4 T cells	2	RBPJ		0.27	-0.345	0.885	1.76	0.897	0.377	0.889	-4.61	CasePD1CTLA4vsCasePD1	ENSG00000168214
Tissue CD4 T cells	2	COP1		-0.262	-0.857	0.334	0.841	-0.897	0.377	0.889	-4.61	CasePD1CTLA4vsCasePD1	ENSG00000143207
Tissue CD4 T cells	2	SSR2		0.387	-0.494	1.27	3.47	0.896	0.377	0.889	-4.61	CasePD1CTLA4vsCasePD1	ENSG00000163479
Tissue CD4 T cells	2	RARG		0.261	-0.333	0.855	0.514	0.896	0.377	0.889	-4.61	CasePD1CTLA4vsCasePD1	ENSG00000172819
Tissue CD4 T cells	2	TOP1MT		0.238	-0.304	0.781	0.541	0.896	0.377	0.889	-4.61	CasePD1CTLA4vsCasePD1	ENSG00000184428
Tissue CD4 T cells	2	LEMD2		0.263	-0.336	0.861	0.587	0.896	0.377	0.889	-4.61	CasePD1CTLA4vsCasePD1	ENSG00000161904
Tissue CD4 T cells	2	ACTR1A		-0.284	-0.93	0.363	1.4	-0.895	0.378	0.889	-4.61	CasePD1CTLA4vsCasePD1	ENSG00000138107
Tissue CD4 T cells	2	RORA		-0.178	-0.585	0.228	2.74	-0.895	0.378	0.889	-4.61	CasePD1CTLA4vsCasePD1	ENSG00000069667
Tissue CD4 T cells	2	COG1		0.246	-0.315	0.807	0.722	0.895	0.378	0.889	-4.61	CasePD1CTLA4vsCasePD1	ENSG00000166685
Tissue CD4 T cells	2	RPS21		0.203	-0.26	0.666	5.67	0.894	0.378	0.889	-4.61	CasePD1CTLA4vsCasePD1	ENSG00000171858
Tissue CD4 T cells	2	ZNF800		-0.308	-1.01	0.395	1.72	-0.894	0.378	0.889	-4.61	CasePD1CTLA4vsCasePD1	ENSG00000048405
Tissue CD4 T cells	2	ADI1		0.275	-0.353	0.902	1.92	0.894	0.378	0.889	-4.61	CasePD1CTLA4vsCasePD1	ENSG00000182551
Tissue CD4 T cells	2	GCLM		0.299	-0.384	0.983	1.07	0.894	0.379	0.889	-4.61	CasePD1CTLA4vsCasePD1	ENSG00000023909
Tissue CD4 T cells	2	RAB3GAP2		-0.279	-0.915	0.358	1.29	-0.893	0.379	0.889	-4.61	CasePD1CTLA4vsCasePD1	ENSG00000118873
Tissue CD4 T cells	2	SFXN1		0.286	-0.367	0.939	1.76	0.893	0.379	0.889	-4.61	CasePD1CTLA4vsCasePD1	ENSG00000164466
Tissue CD4 T cells	2	DNMT3A		0.261	-0.336	0.858	0.833	0.893	0.379	0.889	-4.61	CasePD1CTLA4vsCasePD1	ENSG00000119772
Tissue CD4 T cells	2	WAS		0.276	-0.355	0.906	2.58	0.892	0.379	0.889	-4.61	CasePD1CTLA4vsCasePD1	ENSG00000015285
Tissue CD4 T cells	2	RPN1		0.262	-0.338	0.862	2.25	0.892	0.379	0.889	-4.61	CasePD1CTLA4vsCasePD1	ENSG00000163902
Tissue CD4 T cells	2	MCTS1		-0.248	-0.814	0.319	1.64	-0.892	0.379	0.889	-4.61	CasePD1CTLA4vsCasePD1	ENSG00000232119
Tissue CD4 T cells	2	ZMPSTE24		0.257	-0.33	0.844	1.09	0.892	0.379	0.889	-4.61	CasePD1CTLA4vsCasePD1	ENSG00000084073
Tissue CD4 T cells	2	MAP4K5		0.273	-0.352	0.897	0.91	0.892	0.379	0.889	-4.62	CasePD1CTLA4vsCasePD1	ENSG00000012983
Tissue CD4 T cells	2	RBBP6		0.274	-0.353	0.901	1.92	0.891	0.38	0.889	-4.62	CasePD1CTLA4vsCasePD1	ENSG00000122257
Tissue CD4 T cells	2	ZBTB40		0.23	-0.296	0.755	0.727	0.891	0.38	0.889	-4.62	CasePD1CTLA4vsCasePD1	ENSG00000184677
Tissue CD4 T cells	2	IFFO1		0.256	-0.33	0.841	0.649	0.891	0.38	0.889	-4.62	CasePD1CTLA4vsCasePD1	ENSG00000010295
Tissue CD4 T cells	2	RAB8A		0.259	-0.334	0.853	1.74	0.891	0.38	0.889	-4.62	CasePD1CTLA4vsCasePD1	ENSG00000167461
Tissue CD4 T cells	2	ZC3H14		0.291	-0.376	0.958	1.16	0.891	0.38	0.889	-4.62	CasePD1CTLA4vsCasePD1	ENSG00000100722
Tissue CD4 T cells	2	RTL8A		0.254	-0.328	0.836	1.06	0.891	0.38	0.889	-4.62	CasePD1CTLA4vsCasePD1	ENSG00000203950
Tissue CD4 T cells	2	PRKX		0.293	-0.379	0.965	1.45	0.891	0.38	0.889	-4.62	CasePD1CTLA4vsCasePD1	ENSG00000183943
Tissue CD4 T cells	2	ERC1		0.251	-0.324	0.826	0.558	0.891	0.38	0.889	-4.62	CasePD1CTLA4vsCasePD1	ENSG00000082805
Tissue CD4 T cells	2	SNUPN		0.268	-0.345	0.881	1.14	0.89	0.38	0.889	-4.62	CasePD1CTLA4vsCasePD1	ENSG00000169371
Tissue CD4 T cells	2	GSDMB		0.227	-0.293	0.747	0.552	0.89	0.38	0.889	-4.62	CasePD1CTLA4vsCasePD1	ENSG00000073605
Tissue CD4 T cells	2	AATF		0.288	-0.373	0.949	1.42	0.89	0.38	0.889	-4.62	CasePD1CTLA4vsCasePD1	ENSG00000275700
Tissue CD4 T cells	2	LINC01934		0.237	-0.306	0.779	1.23	0.89	0.381	0.889	-4.62	CasePD1CTLA4vsCasePD1	ENSG00000234663
Tissue CD4 T cells	2	AP2M1		0.292	-0.378	0.962	2.31	0.89	0.381	0.889	-4.62	CasePD1CTLA4vsCasePD1	ENSG00000161203
Tissue CD4 T cells	2	DPM2		0.274	-0.354	0.901	1.37	0.889	0.381	0.889	-4.62	CasePD1CTLA4vsCasePD1	ENSG00000136908
Tissue CD4 T cells	2	ATIC		0.267	-0.345	0.878	1.35	0.889	0.381	0.889	-4.62	CasePD1CTLA4vsCasePD1	ENSG00000138363
Tissue CD4 T cells	2	PDCD4		0.224	-0.29	0.737	3.14	0.889	0.381	0.889	-4.62	CasePD1CTLA4vsCasePD1	ENSG00000150593
Tissue CD4 T cells	2	PLEKHO1		0.312	-0.404	1.03	1.33	0.889	0.381	0.889	-4.62	CasePD1CTLA4vsCasePD1	ENSG00000023902
Tissue CD4 T cells	2	PSMC2		0.278	-0.36	0.916	1.3	0.889	0.381	0.889	-4.62	CasePD1CTLA4vsCasePD1	ENSG00000161057
Tissue CD4 T cells	2	MAPK8		-0.251	-0.828	0.326	0.607	-0.888	0.381	0.889	-4.62	CasePD1CTLA4vsCasePD1	ENSG00000107643
Tissue CD4 T cells	2	CMTR1		0.331	-0.429	1.09	0.694	0.888	0.381	0.889	-4.62	CasePD1CTLA4vsCasePD1	ENSG00000137200
Tissue CD4 T cells	2	GPR180		-0.335	-1.1	0.435	0.738	-0.888	0.381	0.889	-4.62	CasePD1CTLA4vsCasePD1	ENSG00000152749
Tissue CD4 T cells	2	C19orf24		0.309	-0.401	1.02	2.14	0.888	0.382	0.889	-4.62	CasePD1CTLA4vsCasePD1	ENSG00000228300
Tissue CD4 T cells	2	DCP1B		0.279	-0.363	0.921	0.705	0.888	0.382	0.889	-4.62	CasePD1CTLA4vsCasePD1	ENSG00000151065
Tissue CD4 T cells	2	PRRC2C		-0.196	-0.647	0.255	2.91	-0.888	0.382	0.889	-4.62	CasePD1CTLA4vsCasePD1	ENSG00000117523
Tissue CD4 T cells	2	TOP2B		-0.367	-1.21	0.477	1.43	-0.888	0.382	0.889	-4.62	CasePD1CTLA4vsCasePD1	ENSG00000077097
Tissue CD4 T cells	2	GLRX2		0.237	-0.308	0.781	0.864	0.886	0.383	0.889	-4.62	CasePD1CTLA4vsCasePD1	ENSG00000023572
Tissue CD4 T cells	2	LRRC58		-0.251	-0.829	0.327	0.873	-0.886	0.383	0.889	-4.62	CasePD1CTLA4vsCasePD1	ENSG00000163428
Tissue CD4 T cells	2	TDP2		-0.313	-1.03	0.408	1.35	-0.885	0.383	0.889	-4.62	CasePD1CTLA4vsCasePD1	ENSG00000111802
Tissue CD4 T cells	2	CORO1A		0.433	-0.565	1.43	4.11	0.885	0.383	0.889	-4.62	CasePD1CTLA4vsCasePD1	ENSG00000102879
Tissue CD4 T cells	2	BTAF1		0.237	-0.31	0.783	0.888	0.884	0.383	0.889	-4.62	CasePD1CTLA4vsCasePD1	ENSG00000095564
Tissue CD4 T cells	2	PHB		-0.318	-1.05	0.416	1.91	-0.884	0.383	0.889	-4.62	CasePD1CTLA4vsCasePD1	ENSG00000167085
Tissue CD4 T cells	2	JKAMP		0.266	-0.347	0.879	1.24	0.884	0.383	0.889	-4.62	CasePD1CTLA4vsCasePD1	ENSG00000050130
Tissue CD4 T cells	2	PORCN		0.238	-0.312	0.789	0.603	0.884	0.384	0.889	-4.62	CasePD1CTLA4vsCasePD1	ENSG00000102312
Tissue CD4 T cells	2	MZT2A		-0.318	-1.05	0.416	2.32	-0.884	0.384	0.889	-4.62	CasePD1CTLA4vsCasePD1	ENSG00000173272
Tissue CD4 T cells	2	FCHSD2		0.236	-0.309	0.78	0.647	0.883	0.384	0.889	-4.62	CasePD1CTLA4vsCasePD1	ENSG00000137478
Tissue CD4 T cells	2	AKNA		-0.19	-0.63	0.249	2.47	-0.883	0.384	0.889	-4.62	CasePD1CTLA4vsCasePD1	ENSG00000106948
Tissue CD4 T cells	2	CTR9		0.242	-0.317	0.8	1.44	0.883	0.384	0.889	-4.62	CasePD1CTLA4vsCasePD1	ENSG00000198730
Tissue CD4 T cells	2	EMC3		-0.399	-1.32	0.523	1.48	-0.883	0.384	0.889	-4.62	CasePD1CTLA4vsCasePD1	ENSG00000125037
Tissue CD4 T cells	2	AP5M1		0.248	-0.325	0.821	1.06	0.883	0.384	0.889	-4.62	CasePD1CTLA4vsCasePD1	ENSG00000053770
Tissue CD4 T cells	2	UBR5		0.243	-0.319	0.806	1.34	0.883	0.384	0.889	-4.62	CasePD1CTLA4vsCasePD1	ENSG00000104517
Tissue CD4 T cells	2	SLC2A1		0.248	-0.326	0.823	0.583	0.882	0.385	0.889	-4.62	CasePD1CTLA4vsCasePD1	ENSG00000117394
Tissue CD4 T cells	2	LZTR1		-0.203	-0.672	0.266	0.521	-0.881	0.385	0.889	-4.62	CasePD1CTLA4vsCasePD1	ENSG00000099949
Tissue CD4 T cells	2	ARID4A		-0.308	-1.02	0.406	1.57	-0.881	0.385	0.889	-4.62	CasePD1CTLA4vsCasePD1	ENSG00000032219
Tissue CD4 T cells	2	PDP1		0.261	-0.344	0.866	0.612	0.881	0.385	0.889	-4.62	CasePD1CTLA4vsCasePD1	ENSG00000164951
Tissue CD4 T cells	2	ARL6IP4		-0.188	-0.623	0.247	3.11	-0.881	0.385	0.889	-4.62	CasePD1CTLA4vsCasePD1	ENSG00000182196
Tissue CD4 T cells	2	NUP58		0.279	-0.367	0.926	1.26	0.881	0.385	0.889	-4.62	CasePD1CTLA4vsCasePD1	ENSG00000139496
Tissue CD4 T cells	2	PDCD5		0.332	-0.436	1.1	2.18	0.881	0.385	0.889	-4.62	CasePD1CTLA4vsCasePD1	ENSG00000105185
Tissue CD4 T cells	2	ATP5PD		0.197	-0.26	0.654	2.58	0.88	0.385	0.889	-4.62	CasePD1CTLA4vsCasePD1	ENSG00000167863
Tissue CD4 T cells	2	SEC24B		0.241	-0.317	0.799	0.954	0.88	0.386	0.889	-4.62	CasePD1CTLA4vsCasePD1	ENSG00000138802
Tissue CD4 T cells	2	CREM		0.321	-0.424	1.07	1.59	0.88	0.386	0.889	-4.62	CasePD1CTLA4vsCasePD1	ENSG00000095794
Tissue CD4 T cells	2	ZMAT2		0.277	-0.366	0.92	1.86	0.88	0.386	0.889	-4.62	CasePD1CTLA4vsCasePD1	ENSG00000146007
Tissue CD4 T cells	2	HELQ		0.255	-0.336	0.846	1.16	0.879	0.386	0.889	-4.62	CasePD1CTLA4vsCasePD1	ENSG00000163312
Tissue CD4 T cells	2	CDK11A		0.252	-0.333	0.838	1.05	0.879	0.386	0.889	-4.62	CasePD1CTLA4vsCasePD1	ENSG00000008128
Tissue CD4 T cells	2	CMTM3		0.319	-0.421	1.06	2.03	0.879	0.386	0.889	-4.62	CasePD1CTLA4vsCasePD1	ENSG00000140931
Tissue CD4 T cells	2	HPCAL1		0.257	-0.34	0.854	1.63	0.879	0.386	0.889	-4.62	CasePD1CTLA4vsCasePD1	ENSG00000115756
Tissue CD4 T cells	2	NAPRT		-0.29	-0.962	0.383	1.16	-0.879	0.386	0.889	-4.62	CasePD1CTLA4vsCasePD1	ENSG00000147813
Tissue CD4 T cells	2	LPAR6		0.274	-0.363	0.911	1.07	0.878	0.387	0.889	-4.62	CasePD1CTLA4vsCasePD1	ENSG00000139679
Tissue CD4 T cells	2	TSSC4		0.265	-0.351	0.882	1.69	0.878	0.387	0.889	-4.62	CasePD1CTLA4vsCasePD1	ENSG00000184281
Tissue CD4 T cells	2	NF1		-0.237	-0.788	0.314	0.79	-0.878	0.387	0.889	-4.62	CasePD1CTLA4vsCasePD1	ENSG00000196712
Tissue CD4 T cells	2	NUP85		0.263	-0.348	0.874	0.626	0.878	0.387	0.889	-4.62	CasePD1CTLA4vsCasePD1	ENSG00000125450
Tissue CD4 T cells	2	CEP192		-0.254	-0.845	0.337	0.721	-0.878	0.387	0.889	-4.62	CasePD1CTLA4vsCasePD1	ENSG00000101639
Tissue CD4 T cells	2	NUDT5		0.274	-0.362	0.909	1.87	0.878	0.387	0.889	-4.62	CasePD1CTLA4vsCasePD1	ENSG00000165609
Tissue CD4 T cells	2	SYNE2		0.331	-0.438	1.1	2.75	0.878	0.387	0.889	-4.62	CasePD1CTLA4vsCasePD1	ENSG00000054654
Tissue CD4 T cells	2	NAE1		0.26	-0.344	0.863	1.21	0.877	0.387	0.889	-4.62	CasePD1CTLA4vsCasePD1	ENSG00000159593
Tissue CD4 T cells	2	PPP1R21		0.264	-0.349	0.877	1.22	0.877	0.387	0.889	-4.62	CasePD1CTLA4vsCasePD1	ENSG00000162869
Tissue CD4 T cells	2	POLR2B		0.286	-0.379	0.951	1.7	0.877	0.387	0.889	-4.62	CasePD1CTLA4vsCasePD1	ENSG00000047315
Tissue CD4 T cells	2	RNF220		0.245	-0.325	0.815	0.883	0.877	0.387	0.889	-4.62	CasePD1CTLA4vsCasePD1	ENSG00000187147
Tissue CD4 T cells	2	OAZ2		-0.232	-0.771	0.307	0.84	-0.877	0.387	0.889	-4.62	CasePD1CTLA4vsCasePD1	ENSG00000180304
Tissue CD4 T cells	2	ZNF444		-0.268	-0.89	0.355	0.687	-0.877	0.387	0.889	-4.62	CasePD1CTLA4vsCasePD1	ENSG00000167685
Tissue CD4 T cells	2	PPP1R35		0.253	-0.336	0.843	0.869	0.877	0.387	0.889	-4.62	CasePD1CTLA4vsCasePD1	ENSG00000160813
Tissue CD4 T cells	2	ARHGEF1		-0.286	-0.952	0.38	2.69	-0.877	0.387	0.889	-4.62	CasePD1CTLA4vsCasePD1	ENSG00000076928
Tissue CD4 T cells	2	TNFSF12		0.329	-0.436	1.09	1.1	0.877	0.387	0.889	-4.62	CasePD1CTLA4vsCasePD1	ENSG00000239697
Tissue CD4 T cells	2	SIPA1		-0.345	-1.15	0.458	1.14	-0.877	0.388	0.889	-4.62	CasePD1CTLA4vsCasePD1	ENSG00000213445
Tissue CD4 T cells	2	SNX10		0.233	-0.309	0.775	0.943	0.876	0.388	0.889	-4.62	CasePD1CTLA4vsCasePD1	ENSG00000086300
Tissue CD4 T cells	2	GGA2		0.287	-0.381	0.955	0.962	0.876	0.388	0.889	-4.62	CasePD1CTLA4vsCasePD1	ENSG00000103365
Tissue CD4 T cells	2	LAMTOR1		0.291	-0.387	0.968	2.34	0.876	0.388	0.889	-4.62	CasePD1CTLA4vsCasePD1	ENSG00000149357
Tissue CD4 T cells	2	BROX		0.26	-0.345	0.865	1.03	0.876	0.388	0.889	-4.62	CasePD1CTLA4vsCasePD1	ENSG00000162819
Tissue CD4 T cells	2	DNAJB4		0.27	-0.359	0.899	0.512	0.875	0.388	0.889	-4.62	CasePD1CTLA4vsCasePD1	ENSG00000162616
Tissue CD4 T cells	2	TKT		0.241	-0.321	0.803	1.73	0.875	0.388	0.889	-4.62	CasePD1CTLA4vsCasePD1	ENSG00000163931
Tissue CD4 T cells	2	PAK1		-0.335	-1.12	0.446	0.626	-0.875	0.388	0.889	-4.62	CasePD1CTLA4vsCasePD1	ENSG00000149269
Tissue CD4 T cells	2	WASHC4		-0.328	-1.09	0.437	1.24	-0.875	0.388	0.889	-4.62	CasePD1CTLA4vsCasePD1	ENSG00000136051
Tissue CD4 T cells	2	TOMM20		0.328	-0.438	1.09	2.72	0.875	0.388	0.889	-4.62	CasePD1CTLA4vsCasePD1	ENSG00000173726
Tissue CD4 T cells	2	RPS8		0.174	-0.231	0.578	6.28	0.875	0.388	0.889	-4.62	CasePD1CTLA4vsCasePD1	ENSG00000142937
Tissue CD4 T cells	2	EIF4EBP1		0.232	-0.309	0.773	0.935	0.875	0.388	0.889	-4.62	CasePD1CTLA4vsCasePD1	ENSG00000187840
Tissue CD4 T cells	2	PTDSS1		0.303	-0.404	1.01	1.66	0.875	0.389	0.889	-4.62	CasePD1CTLA4vsCasePD1	ENSG00000156471
Tissue CD4 T cells	2	TMEM109		-0.252	-0.839	0.336	1.98	-0.875	0.389	0.889	-4.62	CasePD1CTLA4vsCasePD1	ENSG00000110108
Tissue CD4 T cells	2	TMEM127		-0.233	-0.778	0.311	0.732	-0.874	0.389	0.889	-4.62	CasePD1CTLA4vsCasePD1	ENSG00000135956
Tissue CD4 T cells	2	METTL23		0.262	-0.35	0.874	1.84	0.874	0.389	0.889	-4.62	CasePD1CTLA4vsCasePD1	ENSG00000181038
Tissue CD4 T cells	2	CEP78		-0.25	-0.835	0.334	0.623	-0.874	0.389	0.889	-4.62	CasePD1CTLA4vsCasePD1	ENSG00000148019
Tissue CD4 T cells	2	TMEM38B		0.256	-0.342	0.854	0.576	0.874	0.389	0.889	-4.62	CasePD1CTLA4vsCasePD1	ENSG00000095209
Tissue CD4 T cells	2	QTRT1		0.29	-0.388	0.968	1.32	0.874	0.389	0.889	-4.62	CasePD1CTLA4vsCasePD1	ENSG00000213339
Tissue CD4 T cells	2	RPS13		0.175	-0.233	0.583	6	0.873	0.389	0.889	-4.62	CasePD1CTLA4vsCasePD1	ENSG00000110700
Tissue CD4 T cells	2	GPR82		-0.242	-0.808	0.324	0.507	-0.873	0.389	0.889	-4.62	CasePD1CTLA4vsCasePD1	ENSG00000171657
Tissue CD4 T cells	2	CAPN1		-0.271	-0.903	0.362	1.49	-0.873	0.389	0.889	-4.62	CasePD1CTLA4vsCasePD1	ENSG00000014216
Tissue CD4 T cells	2	HDAC10		0.215	-0.287	0.717	1.06	0.873	0.39	0.889	-4.62	CasePD1CTLA4vsCasePD1	ENSG00000100429
Tissue CD4 T cells	2	SCOC		0.266	-0.356	0.888	1.41	0.873	0.39	0.889	-4.62	CasePD1CTLA4vsCasePD1	ENSG00000153130
Tissue CD4 T cells	2	SNX2		0.263	-0.352	0.878	1.34	0.873	0.39	0.889	-4.62	CasePD1CTLA4vsCasePD1	ENSG00000205302
Tissue CD4 T cells	2	CD53		0.345	-0.462	1.15	3.07	0.872	0.39	0.889	-4.62	CasePD1CTLA4vsCasePD1	ENSG00000143119
Tissue CD4 T cells	2	LINC00623		0.274	-0.367	0.914	1.99	0.872	0.39	0.889	-4.62	CasePD1CTLA4vsCasePD1	ENSG00000226067
Tissue CD4 T cells	2	KANSL1		0.26	-0.348	0.869	1.94	0.872	0.39	0.889	-4.62	CasePD1CTLA4vsCasePD1	ENSG00000120071
Tissue CD4 T cells	2	PDE4B		0.285	-0.381	0.951	1.77	0.872	0.39	0.889	-4.62	CasePD1CTLA4vsCasePD1	ENSG00000184588
Tissue CD4 T cells	2	FBXO28		-0.241	-0.806	0.323	0.961	-0.872	0.39	0.889	-4.62	CasePD1CTLA4vsCasePD1	ENSG00000143756
Tissue CD4 T cells	2	BCR		-0.25	-0.836	0.335	0.575	-0.871	0.39	0.889	-4.62	CasePD1CTLA4vsCasePD1	ENSG00000186716
Tissue CD4 T cells	2	NDUFB3		-0.185	-0.617	0.248	2.51	-0.871	0.39	0.889	-4.62	CasePD1CTLA4vsCasePD1	ENSG00000119013
Tissue CD4 T cells	2	HSPA8		0.211	-0.283	0.704	4.22	0.871	0.391	0.889	-4.62	CasePD1CTLA4vsCasePD1	ENSG00000109971
Tissue CD4 T cells	2	ELOVL5		0.321	-0.431	1.07	1.77	0.871	0.391	0.889	-4.62	CasePD1CTLA4vsCasePD1	ENSG00000012660
Tissue CD4 T cells	2	PPOX		0.206	-0.277	0.688	0.584	0.869	0.391	0.889	-4.62	CasePD1CTLA4vsCasePD1	ENSG00000143224
Tissue CD4 T cells	2	CDKN2C		0.255	-0.343	0.852	0.639	0.869	0.391	0.889	-4.62	CasePD1CTLA4vsCasePD1	ENSG00000123080
Tissue CD4 T cells	2	DOPEY1		-0.247	-0.828	0.333	0.693	-0.869	0.391	0.889	-4.62	CasePD1CTLA4vsCasePD1	ENSG00000083097
Tissue CD4 T cells	2	ZNF529		0.241	-0.324	0.806	0.517	0.869	0.392	0.889	-4.62	CasePD1CTLA4vsCasePD1	ENSG00000186020
Tissue CD4 T cells	2	LYPLAL1		0.247	-0.334	0.829	0.914	0.868	0.392	0.889	-4.62	CasePD1CTLA4vsCasePD1	ENSG00000143353
Tissue CD4 T cells	2	NUBP2		0.288	-0.389	0.965	1.54	0.868	0.392	0.889	-4.62	CasePD1CTLA4vsCasePD1	ENSG00000095906
Tissue CD4 T cells	2	TM2D2		0.241	-0.326	0.808	1.05	0.868	0.392	0.889	-4.62	CasePD1CTLA4vsCasePD1	ENSG00000169490
Tissue CD4 T cells	2	RNF166		-0.28	-0.937	0.378	1.73	-0.868	0.392	0.889	-4.62	CasePD1CTLA4vsCasePD1	ENSG00000158717
Tissue CD4 T cells	2	FPGS		0.258	-0.349	0.865	1.29	0.868	0.392	0.889	-4.62	CasePD1CTLA4vsCasePD1	ENSG00000136877
Tissue CD4 T cells	2	AC021188.1		0.256	-0.346	0.857	0.633	0.868	0.392	0.889	-4.62	CasePD1CTLA4vsCasePD1	ENSG00000230747
Tissue CD4 T cells	2	AOAH		0.318	-0.431	1.07	0.839	0.868	0.392	0.889	-4.62	CasePD1CTLA4vsCasePD1	ENSG00000136250
Tissue CD4 T cells	2	RRP9		0.253	-0.342	0.847	0.59	0.867	0.392	0.889	-4.62	CasePD1CTLA4vsCasePD1	ENSG00000114767
Tissue CD4 T cells	2	DNAJC25-GNG10		0.257	-0.347	0.86	0.516	0.867	0.393	0.889	-4.62	CasePD1CTLA4vsCasePD1	ENSG00000244115
Tissue CD4 T cells	2	PLSCR1		0.256	-0.346	0.857	1.11	0.867	0.393	0.889	-4.62	CasePD1CTLA4vsCasePD1	ENSG00000188313
Tissue CD4 T cells	2	ATP5MG		0.166	-0.224	0.556	4.2	0.867	0.393	0.889	-4.62	CasePD1CTLA4vsCasePD1	ENSG00000167283
Tissue CD4 T cells	2	ZMYND11		0.255	-0.345	0.854	1.09	0.866	0.393	0.889	-4.62	CasePD1CTLA4vsCasePD1	ENSG00000015171
Tissue CD4 T cells	2	IER3IP1		-0.339	-1.14	0.46	0.953	-0.866	0.393	0.889	-4.62	CasePD1CTLA4vsCasePD1	ENSG00000134049
Tissue CD4 T cells	2	HDAC1		-0.311	-1.04	0.422	1.78	-0.866	0.393	0.889	-4.62	CasePD1CTLA4vsCasePD1	ENSG00000116478
Tissue CD4 T cells	2	DOPEY2		0.231	-0.313	0.774	0.957	0.866	0.393	0.889	-4.62	CasePD1CTLA4vsCasePD1	ENSG00000142197
Tissue CD4 T cells	2	SLC2A3		-0.238	-0.798	0.323	2.36	-0.866	0.393	0.889	-4.62	CasePD1CTLA4vsCasePD1	ENSG00000059804
Tissue CD4 T cells	2	ITPR2		-0.279	-0.938	0.379	1.15	-0.866	0.393	0.889	-4.62	CasePD1CTLA4vsCasePD1	ENSG00000123104
Tissue CD4 T cells	2	ARAP1		0.222	-0.302	0.747	0.728	0.865	0.394	0.889	-4.62	CasePD1CTLA4vsCasePD1	ENSG00000186635
Tissue CD4 T cells	2	PSAP		0.289	-0.393	0.971	2.12	0.865	0.394	0.889	-4.62	CasePD1CTLA4vsCasePD1	ENSG00000197746
Tissue CD4 T cells	2	AURKAIP1		0.299	-0.406	1	2.4	0.864	0.394	0.889	-4.62	CasePD1CTLA4vsCasePD1	ENSG00000175756
Tissue CD4 T cells	2	PHC3		0.277	-0.377	0.932	1.52	0.864	0.394	0.889	-4.62	CasePD1CTLA4vsCasePD1	ENSG00000173889
Tissue CD4 T cells	2	ACTB		0.243	-0.331	0.818	6.55	0.864	0.394	0.889	-4.62	CasePD1CTLA4vsCasePD1	ENSG00000075624
Tissue CD4 T cells	2	XRCC1		0.264	-0.359	0.887	0.948	0.864	0.394	0.889	-4.62	CasePD1CTLA4vsCasePD1	ENSG00000073050
Tissue CD4 T cells	2	HERPUD1		0.271	-0.369	0.911	2.02	0.864	0.394	0.889	-4.62	CasePD1CTLA4vsCasePD1	ENSG00000051108
Tissue CD4 T cells	2	METTL5		0.257	-0.35	0.864	1.9	0.864	0.394	0.889	-4.62	CasePD1CTLA4vsCasePD1	ENSG00000138382
Tissue CD4 T cells	2	CHD7		0.271	-0.369	0.911	0.874	0.864	0.394	0.889	-4.62	CasePD1CTLA4vsCasePD1	ENSG00000171316
Tissue CD4 T cells	2	YY1AP1		-0.278	-0.935	0.379	1.38	-0.864	0.394	0.889	-4.62	CasePD1CTLA4vsCasePD1	ENSG00000163374
Tissue CD4 T cells	2	FYB1		0.397	-0.54	1.33	3.62	0.864	0.394	0.889	-4.62	CasePD1CTLA4vsCasePD1	ENSG00000082074
Tissue CD4 T cells	2	SYNGR2		0.245	-0.334	0.825	2.22	0.864	0.394	0.889	-4.62	CasePD1CTLA4vsCasePD1	ENSG00000108639
Tissue CD4 T cells	2	NDUFAF2		-0.304	-1.02	0.415	0.99	-0.862	0.395	0.889	-4.62	CasePD1CTLA4vsCasePD1	ENSG00000164182
Tissue CD4 T cells	2	GCSAM		0.259	-0.354	0.872	0.773	0.862	0.395	0.889	-4.62	CasePD1CTLA4vsCasePD1	ENSG00000174500
Tissue CD4 T cells	2	COA4		-0.228	-0.767	0.312	2.01	-0.862	0.396	0.889	-4.62	CasePD1CTLA4vsCasePD1	ENSG00000181924
Tissue CD4 T cells	2	RALGDS		-0.286	-0.963	0.391	1.09	-0.862	0.396	0.889	-4.62	CasePD1CTLA4vsCasePD1	ENSG00000160271
Tissue CD4 T cells	2	CCNDBP1		0.29	-0.397	0.977	2.06	0.862	0.396	0.889	-4.62	CasePD1CTLA4vsCasePD1	ENSG00000166946
Tissue CD4 T cells	2	ITGA1		-0.314	-1.06	0.43	2.22	-0.861	0.396	0.889	-4.62	CasePD1CTLA4vsCasePD1	ENSG00000213949
Tissue CD4 T cells	2	DYNC1LI2		0.249	-0.341	0.84	0.982	0.861	0.396	0.889	-4.62	CasePD1CTLA4vsCasePD1	ENSG00000135720
Tissue CD4 T cells	2	COX10		-0.238	-0.801	0.325	0.528	-0.861	0.396	0.889	-4.62	CasePD1CTLA4vsCasePD1	ENSG00000006695
Tissue CD4 T cells	2	ZNF581		0.241	-0.33	0.812	1.17	0.861	0.396	0.889	-4.62	CasePD1CTLA4vsCasePD1	ENSG00000171425
Tissue CD4 T cells	2	PQBP1		0.3	-0.411	1.01	1.73	0.86	0.396	0.889	-4.62	CasePD1CTLA4vsCasePD1	ENSG00000102103
Tissue CD4 T cells	2	SNHG8		0.327	-0.449	1.1	2.59	0.86	0.396	0.889	-4.62	CasePD1CTLA4vsCasePD1	ENSG00000269893
Tissue CD4 T cells	2	PPP1R7		0.303	-0.416	1.02	1.69	0.86	0.397	0.889	-4.62	CasePD1CTLA4vsCasePD1	ENSG00000115685
Tissue CD4 T cells	2	LRCH3		0.242	-0.332	0.815	1.03	0.86	0.397	0.889	-4.62	CasePD1CTLA4vsCasePD1	ENSG00000186001
Tissue CD4 T cells	2	UNC50		-0.291	-0.983	0.4	1.27	-0.86	0.397	0.889	-4.62	CasePD1CTLA4vsCasePD1	ENSG00000115446
Tissue CD4 T cells	2	AP001816.1		0.223	-0.307	0.754	0.526	0.859	0.397	0.889	-4.62	CasePD1CTLA4vsCasePD1	ENSG00000254531
Tissue CD4 T cells	2	PRPS1		0.306	-0.42	1.03	1.37	0.859	0.397	0.889	-4.62	CasePD1CTLA4vsCasePD1	ENSG00000147224
Tissue CD4 T cells	2	OGA		0.254	-0.349	0.857	2.04	0.859	0.397	0.889	-4.62	CasePD1CTLA4vsCasePD1	ENSG00000198408
Tissue CD4 T cells	2	ACSL4		-0.238	-0.802	0.327	0.573	-0.858	0.397	0.889	-4.62	CasePD1CTLA4vsCasePD1	ENSG00000068366
Tissue CD4 T cells	2	RPF2		0.237	-0.326	0.799	0.994	0.858	0.397	0.889	-4.62	CasePD1CTLA4vsCasePD1	ENSG00000197498
Tissue CD4 T cells	2	EP400		-0.281	-0.95	0.388	1	-0.858	0.397	0.889	-4.62	CasePD1CTLA4vsCasePD1	ENSG00000183495
Tissue CD4 T cells	2	GABARAPL1		-0.261	-0.882	0.36	0.572	-0.858	0.398	0.889	-4.62	CasePD1CTLA4vsCasePD1	ENSG00000139112
Tissue CD4 T cells	2	STK10		0.261	-0.36	0.882	2	0.858	0.398	0.889	-4.62	CasePD1CTLA4vsCasePD1	ENSG00000072786
Tissue CD4 T cells	2	TSR2		0.287	-0.396	0.971	1.62	0.857	0.398	0.889	-4.62	CasePD1CTLA4vsCasePD1	ENSG00000158526
Tissue CD4 T cells	2	ZNF737		0.247	-0.34	0.833	0.649	0.857	0.398	0.889	-4.62	CasePD1CTLA4vsCasePD1	ENSG00000237440
Tissue CD4 T cells	2	CAPG		0.425	-0.587	1.44	2.58	0.857	0.398	0.889	-4.62	CasePD1CTLA4vsCasePD1	ENSG00000042493
Tissue CD4 T cells	2	DCAF6		-0.255	-0.862	0.352	0.919	-0.857	0.398	0.889	-4.62	CasePD1CTLA4vsCasePD1	ENSG00000143164
Tissue CD4 T cells	2	GIT1		0.234	-0.323	0.792	0.666	0.857	0.398	0.889	-4.62	CasePD1CTLA4vsCasePD1	ENSG00000108262
Tissue CD4 T cells	2	MOB1B		0.253	-0.349	0.855	0.641	0.857	0.398	0.889	-4.62	CasePD1CTLA4vsCasePD1	ENSG00000173542
Tissue CD4 T cells	2	C11orf49		0.23	-0.317	0.777	0.882	0.857	0.398	0.889	-4.62	CasePD1CTLA4vsCasePD1	ENSG00000149179
Tissue CD4 T cells	2	PRKAR1A		0.32	-0.443	1.08	1.93	0.857	0.398	0.889	-4.62	CasePD1CTLA4vsCasePD1	ENSG00000108946
Tissue CD4 T cells	2	MAML1		0.248	-0.344	0.841	0.598	0.856	0.399	0.889	-4.62	CasePD1CTLA4vsCasePD1	ENSG00000161021
Tissue CD4 T cells	2	SUCLG1		0.254	-0.351	0.859	1.85	0.856	0.399	0.889	-4.62	CasePD1CTLA4vsCasePD1	ENSG00000163541
Tissue CD4 T cells	2	TMX3		0.297	-0.411	1	1.06	0.856	0.399	0.889	-4.62	CasePD1CTLA4vsCasePD1	ENSG00000166479
Tissue CD4 T cells	2	ZNF821		-0.294	-0.996	0.407	0.794	-0.856	0.399	0.89	-4.62	CasePD1CTLA4vsCasePD1	ENSG00000102984
Tissue CD4 T cells	2	TRNAU1AP		-0.258	-0.874	0.358	1.34	-0.855	0.399	0.89	-4.62	CasePD1CTLA4vsCasePD1	ENSG00000180098
Tissue CD4 T cells	2	LRIG2		0.203	-0.282	0.689	0.549	0.855	0.399	0.89	-4.62	CasePD1CTLA4vsCasePD1	ENSG00000198799
Tissue CD4 T cells	2	ABCD2		-0.255	-0.865	0.354	0.718	-0.855	0.399	0.89	-4.62	CasePD1CTLA4vsCasePD1	ENSG00000173208
Tissue CD4 T cells	2	RPRD1B		0.213	-0.296	0.722	0.629	0.855	0.399	0.89	-4.62	CasePD1CTLA4vsCasePD1	ENSG00000101413
Tissue CD4 T cells	2	SF3B6		0.293	-0.407	0.993	2.48	0.854	0.4	0.89	-4.62	CasePD1CTLA4vsCasePD1	ENSG00000115128
Tissue CD4 T cells	2	ZNF235		0.248	-0.345	0.842	0.619	0.854	0.4	0.89	-4.62	CasePD1CTLA4vsCasePD1	ENSG00000159917
Tissue CD4 T cells	2	ATP13A2		0.262	-0.365	0.889	0.717	0.853	0.4	0.891	-4.62	CasePD1CTLA4vsCasePD1	ENSG00000159363
Tissue CD4 T cells	2	PARP10		0.286	-0.398	0.97	1.34	0.852	0.401	0.891	-4.62	CasePD1CTLA4vsCasePD1	ENSG00000178685
Tissue CD4 T cells	2	S100A10		0.179	-0.25	0.609	4.09	0.852	0.401	0.891	-4.62	CasePD1CTLA4vsCasePD1	ENSG00000197747
Tissue CD4 T cells	2	SUPT4H1		0.278	-0.388	0.944	2.17	0.852	0.401	0.891	-4.62	CasePD1CTLA4vsCasePD1	ENSG00000213246
Tissue CD4 T cells	2	SRFBP1		0.253	-0.353	0.86	0.876	0.852	0.401	0.891	-4.62	CasePD1CTLA4vsCasePD1	ENSG00000151304
Tissue CD4 T cells	2	SREK1		-0.238	-0.808	0.332	1.34	-0.851	0.401	0.891	-4.62	CasePD1CTLA4vsCasePD1	ENSG00000153914
Tissue CD4 T cells	2	CLEC2B		0.32	-0.447	1.09	2.83	0.851	0.401	0.892	-4.62	CasePD1CTLA4vsCasePD1	ENSG00000110852
Tissue CD4 T cells	2	PTPRJ		0.248	-0.347	0.842	0.635	0.85	0.402	0.892	-4.62	CasePD1CTLA4vsCasePD1	ENSG00000149177
Tissue CD4 T cells	2	SLC38A2		0.288	-0.404	0.98	1.94	0.85	0.402	0.892	-4.62	CasePD1CTLA4vsCasePD1	ENSG00000134294
Tissue CD4 T cells	2	TMEM192		-0.237	-0.805	0.332	0.658	-0.849	0.402	0.892	-4.62	CasePD1CTLA4vsCasePD1	ENSG00000170088
Tissue CD4 T cells	2	ZNF10		0.272	-0.382	0.926	0.768	0.849	0.402	0.892	-4.62	CasePD1CTLA4vsCasePD1	ENSG00000256223
Tissue CD4 T cells	2	RPUSD3		0.246	-0.346	0.839	1.33	0.849	0.402	0.892	-4.62	CasePD1CTLA4vsCasePD1	ENSG00000156990
Tissue CD4 T cells	2	SMYD2		0.298	-0.418	1.01	1.12	0.849	0.403	0.892	-4.62	CasePD1CTLA4vsCasePD1	ENSG00000143499
Tissue CD4 T cells	2	ETS1		0.293	-0.412	0.998	2.36	0.849	0.403	0.892	-4.62	CasePD1CTLA4vsCasePD1	ENSG00000134954
Tissue CD4 T cells	2	TAB2		0.296	-0.415	1.01	1.52	0.849	0.403	0.892	-4.62	CasePD1CTLA4vsCasePD1	ENSG00000055208
Tissue CD4 T cells	2	LINC00243		-0.238	-0.811	0.334	0.937	-0.849	0.403	0.892	-4.62	CasePD1CTLA4vsCasePD1	ENSG00000214894
Tissue CD4 T cells	2	CLUAP1		-0.245	-0.834	0.344	0.593	-0.849	0.403	0.892	-4.62	CasePD1CTLA4vsCasePD1	ENSG00000103351
Tissue CD4 T cells	2	NR2C1		-0.217	-0.738	0.304	0.677	-0.849	0.403	0.892	-4.62	CasePD1CTLA4vsCasePD1	ENSG00000120798
Tissue CD4 T cells	2	TRIP12		0.233	-0.327	0.793	1.53	0.848	0.403	0.892	-4.62	CasePD1CTLA4vsCasePD1	ENSG00000153827
Tissue CD4 T cells	2	VIM-AS1		-0.262	-0.893	0.369	0.917	-0.848	0.403	0.892	-4.62	CasePD1CTLA4vsCasePD1	ENSG00000229124
Tissue CD4 T cells	2	RELA		-0.217	-0.741	0.306	1.84	-0.848	0.403	0.892	-4.62	CasePD1CTLA4vsCasePD1	ENSG00000173039
Tissue CD4 T cells	2	ZNF335		0.238	-0.335	0.812	0.864	0.847	0.403	0.892	-4.62	CasePD1CTLA4vsCasePD1	ENSG00000198026
Tissue CD4 T cells	2	RPL37A		-0.234	-0.796	0.329	4.99	-0.847	0.403	0.892	-4.62	CasePD1CTLA4vsCasePD1	ENSG00000197756
Tissue CD4 T cells	2	DEGS1		0.262	-0.369	0.893	1.85	0.847	0.404	0.893	-4.62	CasePD1CTLA4vsCasePD1	ENSG00000143753
Tissue CD4 T cells	2	ACSL5		0.236	-0.333	0.805	1.26	0.845	0.404	0.893	-4.62	CasePD1CTLA4vsCasePD1	ENSG00000197142
Tissue CD4 T cells	2	GGA3		0.241	-0.34	0.821	0.803	0.845	0.405	0.893	-4.62	CasePD1CTLA4vsCasePD1	ENSG00000125447
Tissue CD4 T cells	2	RPL4		-0.185	-0.632	0.262	4.88	-0.845	0.405	0.893	-4.62	CasePD1CTLA4vsCasePD1	ENSG00000174444
Tissue CD4 T cells	2	ITGAE		0.255	-0.361	0.871	1.98	0.845	0.405	0.893	-4.62	CasePD1CTLA4vsCasePD1	ENSG00000083457
Tissue CD4 T cells	2	FAU		0.163	-0.23	0.556	5.77	0.845	0.405	0.893	-4.62	CasePD1CTLA4vsCasePD1	ENSG00000149806
Tissue CD4 T cells	2	FBXL17		0.266	-0.377	0.91	0.667	0.845	0.405	0.893	-4.62	CasePD1CTLA4vsCasePD1	ENSG00000145743
Tissue CD4 T cells	2	SEC24C		0.256	-0.363	0.876	0.894	0.844	0.405	0.893	-4.62	CasePD1CTLA4vsCasePD1	ENSG00000176986
Tissue CD4 T cells	2	SAR1A		-0.3	-1.02	0.425	1.3	-0.844	0.405	0.893	-4.62	CasePD1CTLA4vsCasePD1	ENSG00000079332
Tissue CD4 T cells	2	IFI16		0.337	-0.479	1.15	2.18	0.843	0.406	0.893	-4.62	CasePD1CTLA4vsCasePD1	ENSG00000163565
Tissue CD4 T cells	2	ZNF398		0.223	-0.317	0.763	0.545	0.843	0.406	0.893	-4.62	CasePD1CTLA4vsCasePD1	ENSG00000197024
Tissue CD4 T cells	2	C1orf122		-0.265	-0.905	0.376	0.97	-0.843	0.406	0.893	-4.62	CasePD1CTLA4vsCasePD1	ENSG00000197982
Tissue CD4 T cells	2	ITGB3BP		-0.225	-0.77	0.32	0.804	-0.842	0.406	0.893	-4.62	CasePD1CTLA4vsCasePD1	ENSG00000142856
Tissue CD4 T cells	2	TFAP4		0.22	-0.313	0.753	0.595	0.841	0.407	0.893	-4.62	CasePD1CTLA4vsCasePD1	ENSG00000090447
Tissue CD4 T cells	2	FNIP1		-0.285	-0.975	0.406	0.959	-0.841	0.407	0.893	-4.62	CasePD1CTLA4vsCasePD1	ENSG00000217128
Tissue CD4 T cells	2	PDS5A		0.276	-0.393	0.944	1.31	0.841	0.407	0.893	-4.62	CasePD1CTLA4vsCasePD1	ENSG00000121892
Tissue CD4 T cells	2	KCNN4		-0.24	-0.821	0.342	0.604	-0.84	0.407	0.893	-4.62	CasePD1CTLA4vsCasePD1	ENSG00000104783
Tissue CD4 T cells	2	CHMP6		0.202	-0.288	0.692	0.924	0.84	0.407	0.893	-4.62	CasePD1CTLA4vsCasePD1	ENSG00000176108
Tissue CD4 T cells	2	OGT		0.227	-0.324	0.778	2.16	0.84	0.407	0.893	-4.62	CasePD1CTLA4vsCasePD1	ENSG00000147162
Tissue CD4 T cells	2	CD52		-0.181	-0.621	0.259	4.92	-0.84	0.407	0.893	-4.62	CasePD1CTLA4vsCasePD1	ENSG00000169442
Tissue CD4 T cells	2	HINT1		0.165	-0.236	0.566	4.34	0.84	0.408	0.893	-4.62	CasePD1CTLA4vsCasePD1	ENSG00000169567
Tissue CD4 T cells	2	PHF20		0.292	-0.418	1	2.21	0.839	0.408	0.893	-4.62	CasePD1CTLA4vsCasePD1	ENSG00000025293
Tissue CD4 T cells	2	DHRS3		0.232	-0.332	0.797	1.61	0.839	0.408	0.893	-4.62	CasePD1CTLA4vsCasePD1	ENSG00000162496
Tissue CD4 T cells	2	ZBTB17		0.234	-0.335	0.804	0.686	0.839	0.408	0.893	-4.62	CasePD1CTLA4vsCasePD1	ENSG00000116809
Tissue CD4 T cells	2	HMGB2		0.355	-0.508	1.22	2.1	0.839	0.408	0.893	-4.62	CasePD1CTLA4vsCasePD1	ENSG00000164104
Tissue CD4 T cells	2	BLOC1S1		0.399	-0.572	1.37	2.16	0.838	0.409	0.893	-4.62	CasePD1CTLA4vsCasePD1	ENSG00000135441
Tissue CD4 T cells	2	CD27		-0.195	-0.671	0.28	2.99	-0.838	0.409	0.893	-4.62	CasePD1CTLA4vsCasePD1	ENSG00000139193
Tissue CD4 T cells	2	TAB1		-0.247	-0.847	0.354	0.591	-0.838	0.409	0.893	-4.62	CasePD1CTLA4vsCasePD1	ENSG00000100324
Tissue CD4 T cells	2	CCDC88C		0.238	-0.342	0.817	1.7	0.838	0.409	0.893	-4.62	CasePD1CTLA4vsCasePD1	ENSG00000015133
Tissue CD4 T cells	2	SF3A3		0.236	-0.339	0.811	1.52	0.837	0.409	0.893	-4.62	CasePD1CTLA4vsCasePD1	ENSG00000183431
Tissue CD4 T cells	2	PUM1		0.24	-0.345	0.825	1.25	0.837	0.409	0.893	-4.62	CasePD1CTLA4vsCasePD1	ENSG00000134644
Tissue CD4 T cells	2	PNKD		0.257	-0.37	0.885	1.85	0.837	0.409	0.893	-4.62	CasePD1CTLA4vsCasePD1	ENSG00000127838
Tissue CD4 T cells	2	GUCD1		0.206	-0.296	0.708	0.77	0.837	0.409	0.893	-4.62	CasePD1CTLA4vsCasePD1	ENSG00000138867
Tissue CD4 T cells	2	GPR155		-0.313	-1.08	0.451	1.5	-0.836	0.409	0.893	-4.62	CasePD1CTLA4vsCasePD1	ENSG00000163328
Tissue CD4 T cells	2	STOM		0.3	-0.432	1.03	2.44	0.836	0.409	0.893	-4.62	CasePD1CTLA4vsCasePD1	ENSG00000148175
Tissue CD4 T cells	2	CBR1		0.252	-0.363	0.867	1.51	0.836	0.41	0.893	-4.62	CasePD1CTLA4vsCasePD1	ENSG00000159228
Tissue CD4 T cells	2	DOCK11		0.276	-0.398	0.951	1.24	0.836	0.41	0.893	-4.62	CasePD1CTLA4vsCasePD1	ENSG00000147251
Tissue CD4 T cells	2	NEDD9		0.273	-0.395	0.941	1.29	0.835	0.41	0.893	-4.62	CasePD1CTLA4vsCasePD1	ENSG00000111859
Tissue CD4 T cells	2	MOGS		-0.238	-0.821	0.344	0.611	-0.834	0.41	0.893	-4.62	CasePD1CTLA4vsCasePD1	ENSG00000115275
Tissue CD4 T cells	2	LEPROTL1		0.337	-0.487	1.16	3.08	0.834	0.411	0.893	-4.62	CasePD1CTLA4vsCasePD1	ENSG00000104660
Tissue CD4 T cells	2	CASP2		-0.222	-0.766	0.321	0.856	-0.834	0.411	0.893	-4.62	CasePD1CTLA4vsCasePD1	ENSG00000106144
Tissue CD4 T cells	2	PDXK		0.214	-0.31	0.737	0.81	0.834	0.411	0.893	-4.62	CasePD1CTLA4vsCasePD1	ENSG00000160209
Tissue CD4 T cells	2	MAP7D1		0.264	-0.382	0.91	1.42	0.834	0.411	0.893	-4.62	CasePD1CTLA4vsCasePD1	ENSG00000116871
Tissue CD4 T cells	2	WDR74		-0.296	-1.02	0.429	1.33	-0.833	0.411	0.893	-4.62	CasePD1CTLA4vsCasePD1	ENSG00000133316
Tissue CD4 T cells	2	PRKAB1		0.221	-0.32	0.761	0.884	0.833	0.411	0.893	-4.62	CasePD1CTLA4vsCasePD1	ENSG00000111725
Tissue CD4 T cells	2	PPCS		0.209	-0.302	0.72	2.29	0.833	0.411	0.893	-4.62	CasePD1CTLA4vsCasePD1	ENSG00000127125
Tissue CD4 T cells	2	COX11		-0.248	-0.854	0.359	1.22	-0.833	0.411	0.893	-4.62	CasePD1CTLA4vsCasePD1	ENSG00000166260
Tissue CD4 T cells	2	EWSR1		0.347	-0.503	1.2	2.22	0.833	0.411	0.893	-4.62	CasePD1CTLA4vsCasePD1	ENSG00000182944
Tissue CD4 T cells	2	SETD9		-0.318	-1.1	0.462	0.611	-0.832	0.412	0.893	-4.62	CasePD1CTLA4vsCasePD1	ENSG00000155542
Tissue CD4 T cells	2	RPS6KC1		0.245	-0.355	0.844	0.549	0.832	0.412	0.893	-4.62	CasePD1CTLA4vsCasePD1	ENSG00000136643
Tissue CD4 T cells	2	HSPA1B		-0.331	-1.14	0.481	1.05	-0.832	0.412	0.893	-4.62	CasePD1CTLA4vsCasePD1	ENSG00000204388
Tissue CD4 T cells	2	MHENCR		0.212	-0.308	0.731	0.532	0.831	0.412	0.893	-4.62	CasePD1CTLA4vsCasePD1	ENSG00000232442
Tissue CD4 T cells	2	DCTD		0.251	-0.366	0.868	1.29	0.831	0.412	0.893	-4.62	CasePD1CTLA4vsCasePD1	ENSG00000129187
Tissue CD4 T cells	2	UHRF2		0.232	-0.338	0.803	0.756	0.831	0.412	0.893	-4.62	CasePD1CTLA4vsCasePD1	ENSG00000147854
Tissue CD4 T cells	2	SPN		0.277	-0.403	0.957	2.19	0.831	0.412	0.893	-4.62	CasePD1CTLA4vsCasePD1	ENSG00000197471
Tissue CD4 T cells	2	MYL12B		0.174	-0.254	0.603	3.94	0.831	0.412	0.893	-4.62	CasePD1CTLA4vsCasePD1	ENSG00000118680
Tissue CD4 T cells	2	C16orf54		-0.256	-0.883	0.372	1.27	-0.831	0.412	0.893	-4.62	CasePD1CTLA4vsCasePD1	ENSG00000185905
Tissue CD4 T cells	2	MCMBP		0.253	-0.368	0.873	0.812	0.831	0.413	0.893	-4.62	CasePD1CTLA4vsCasePD1	ENSG00000197771
Tissue CD4 T cells	2	HAT1		0.271	-0.395	0.937	1.17	0.831	0.413	0.893	-4.62	CasePD1CTLA4vsCasePD1	ENSG00000128708
Tissue CD4 T cells	2	PICALM		-0.255	-0.883	0.372	0.997	-0.83	0.413	0.893	-4.62	CasePD1CTLA4vsCasePD1	ENSG00000073921
Tissue CD4 T cells	2	ZNF83		0.285	-0.415	0.984	0.942	0.83	0.413	0.893	-4.62	CasePD1CTLA4vsCasePD1	ENSG00000167766
Tissue CD4 T cells	2	SRGN		0.401	-0.585	1.39	3.62	0.83	0.413	0.893	-4.62	CasePD1CTLA4vsCasePD1	ENSG00000122862
Tissue CD4 T cells	2	NPRL2		-0.319	-1.1	0.466	1.35	-0.83	0.413	0.893	-4.62	CasePD1CTLA4vsCasePD1	ENSG00000114388
Tissue CD4 T cells	2	IER5		0.236	-0.344	0.816	0.925	0.83	0.413	0.893	-4.62	CasePD1CTLA4vsCasePD1	ENSG00000162783
Tissue CD4 T cells	2	BLCAP		0.259	-0.378	0.897	1.39	0.83	0.413	0.893	-4.62	CasePD1CTLA4vsCasePD1	ENSG00000166619
Tissue CD4 T cells	2	MTHFD1		-0.199	-0.687	0.29	0.623	-0.829	0.414	0.893	-4.62	CasePD1CTLA4vsCasePD1	ENSG00000100714
Tissue CD4 T cells	2	TMEM156		-0.243	-0.842	0.355	1.32	-0.829	0.414	0.893	-4.62	CasePD1CTLA4vsCasePD1	ENSG00000121895
Tissue CD4 T cells	2	VRK3		-0.264	-0.915	0.386	1.19	-0.829	0.414	0.893	-4.62	CasePD1CTLA4vsCasePD1	ENSG00000105053
Tissue CD4 T cells	2	TMEM18		0.242	-0.354	0.839	1.5	0.828	0.414	0.893	-4.62	CasePD1CTLA4vsCasePD1	ENSG00000151353
Tissue CD4 T cells	2	ERAP2		0.331	-0.484	1.15	1.87	0.828	0.414	0.893	-4.62	CasePD1CTLA4vsCasePD1	ENSG00000164308
Tissue CD4 T cells	2	DCAF11		-0.281	-0.974	0.412	1.5	-0.828	0.414	0.893	-4.62	CasePD1CTLA4vsCasePD1	ENSG00000100897
Tissue CD4 T cells	2	EIF4B		0.189	-0.277	0.655	3.09	0.828	0.414	0.893	-4.62	CasePD1CTLA4vsCasePD1	ENSG00000063046
Tissue CD4 T cells	2	SSNA1		0.28	-0.41	0.97	2.4	0.828	0.414	0.893	-4.62	CasePD1CTLA4vsCasePD1	ENSG00000176101
Tissue CD4 T cells	2	GDE1		0.24	-0.352	0.833	0.957	0.828	0.414	0.893	-4.62	CasePD1CTLA4vsCasePD1	ENSG00000006007
Tissue CD4 T cells	2	CRYZL1		0.237	-0.347	0.82	1.23	0.827	0.415	0.893	-4.62	CasePD1CTLA4vsCasePD1	ENSG00000205758
Tissue CD4 T cells	2	CTSO		-0.201	-0.697	0.295	0.527	-0.827	0.415	0.893	-4.62	CasePD1CTLA4vsCasePD1	ENSG00000256043
Tissue CD4 T cells	2	AGPS		0.215	-0.315	0.744	0.796	0.827	0.415	0.893	-4.62	CasePD1CTLA4vsCasePD1	ENSG00000018510
Tissue CD4 T cells	2	TMED10		-0.194	-0.673	0.285	2.66	-0.827	0.415	0.893	-4.62	CasePD1CTLA4vsCasePD1	ENSG00000170348
Tissue CD4 T cells	2	MARS		0.215	-0.316	0.746	1.06	0.826	0.415	0.893	-4.62	CasePD1CTLA4vsCasePD1	ENSG00000166986
Tissue CD4 T cells	2	ARHGEF2		0.281	-0.412	0.974	1.2	0.826	0.415	0.893	-4.62	CasePD1CTLA4vsCasePD1	ENSG00000116584
Tissue CD4 T cells	2	MED30		0.258	-0.379	0.895	1.54	0.826	0.415	0.893	-4.62	CasePD1CTLA4vsCasePD1	ENSG00000164758
Tissue CD4 T cells	2	GNAI2		0.266	-0.392	0.924	2.15	0.826	0.415	0.893	-4.62	CasePD1CTLA4vsCasePD1	ENSG00000114353
Tissue CD4 T cells	2	PRKCI		-0.237	-0.823	0.349	0.648	-0.825	0.416	0.893	-4.62	CasePD1CTLA4vsCasePD1	ENSG00000163558
Tissue CD4 T cells	2	GTF3C2		0.231	-0.34	0.802	0.982	0.824	0.416	0.893	-4.62	CasePD1CTLA4vsCasePD1	ENSG00000115207
Tissue CD4 T cells	2	MAN2B2		0.25	-0.369	0.868	0.988	0.824	0.416	0.893	-4.62	CasePD1CTLA4vsCasePD1	ENSG00000013288
Tissue CD4 T cells	2	FAM160B2		0.221	-0.325	0.766	0.67	0.824	0.416	0.893	-4.62	CasePD1CTLA4vsCasePD1	ENSG00000158863
Tissue CD4 T cells	2	STRIP1		-0.215	-0.746	0.317	0.712	-0.824	0.416	0.893	-4.62	CasePD1CTLA4vsCasePD1	ENSG00000143093
Tissue CD4 T cells	2	RBSN		-0.217	-0.753	0.32	0.546	-0.824	0.417	0.893	-4.62	CasePD1CTLA4vsCasePD1	ENSG00000131381
Tissue CD4 T cells	2	RDH11		-0.265	-0.923	0.392	1.18	-0.824	0.417	0.893	-4.62	CasePD1CTLA4vsCasePD1	ENSG00000072042
Tissue CD4 T cells	2	CSTF3		0.243	-0.359	0.844	0.753	0.823	0.417	0.893	-4.62	CasePD1CTLA4vsCasePD1	ENSG00000176102
Tissue CD4 T cells	2	CRIPT		-0.281	-0.976	0.415	1.19	-0.823	0.417	0.893	-4.62	CasePD1CTLA4vsCasePD1	ENSG00000119878
Tissue CD4 T cells	2	TRIOBP		0.215	-0.319	0.75	0.551	0.823	0.417	0.893	-4.62	CasePD1CTLA4vsCasePD1	ENSG00000100106
Tissue CD4 T cells	2	BCDIN3D		-0.234	-0.814	0.346	0.526	-0.823	0.417	0.893	-4.62	CasePD1CTLA4vsCasePD1	ENSG00000186666
Tissue CD4 T cells	2	TTC39C-AS1		-0.293	-1.02	0.434	1.13	-0.823	0.417	0.893	-4.62	CasePD1CTLA4vsCasePD1	ENSG00000264745
Tissue CD4 T cells	2	SPOUT1		-0.239	-0.831	0.353	1.01	-0.823	0.417	0.893	-4.62	CasePD1CTLA4vsCasePD1	ENSG00000198917
Tissue CD4 T cells	2	POM121C		-0.326	-1.14	0.483	0.887	-0.823	0.417	0.893	-4.62	CasePD1CTLA4vsCasePD1	ENSG00000272391
Tissue CD4 T cells	2	CCPG1		-0.281	-0.977	0.416	1.22	-0.823	0.417	0.893	-4.62	CasePD1CTLA4vsCasePD1	ENSG00000260916
Tissue CD4 T cells	2	RNF157		-0.251	-0.873	0.371	0.809	-0.822	0.417	0.893	-4.62	CasePD1CTLA4vsCasePD1	ENSG00000141576
Tissue CD4 T cells	2	EBNA1BP2		-0.259	-0.903	0.384	1.41	-0.822	0.417	0.893	-4.62	CasePD1CTLA4vsCasePD1	ENSG00000117395
Tissue CD4 T cells	2	NBEAL1		0.202	-0.3	0.704	2.86	0.822	0.418	0.893	-4.62	CasePD1CTLA4vsCasePD1	ENSG00000144426
Tissue CD4 T cells	2	MOB3C		0.235	-0.349	0.819	0.679	0.822	0.418	0.893	-4.62	CasePD1CTLA4vsCasePD1	ENSG00000142961
Tissue CD4 T cells	2	CCDC82		0.252	-0.374	0.877	1.24	0.822	0.418	0.893	-4.62	CasePD1CTLA4vsCasePD1	ENSG00000149231
Tissue CD4 T cells	2	PTPN22		-0.28	-0.974	0.415	1.92	-0.821	0.418	0.893	-4.62	CasePD1CTLA4vsCasePD1	ENSG00000134242
Tissue CD4 T cells	2	INAFM1		0.236	-0.351	0.823	0.528	0.821	0.418	0.893	-4.62	CasePD1CTLA4vsCasePD1	ENSG00000257704
Tissue CD4 T cells	2	DGKH		0.237	-0.352	0.827	0.702	0.821	0.418	0.893	-4.62	CasePD1CTLA4vsCasePD1	ENSG00000102780
Tissue CD4 T cells	2	MT-ND1		-0.187	-0.651	0.278	5.66	-0.821	0.418	0.893	-4.62	CasePD1CTLA4vsCasePD1	ENSG00000198888
Tissue CD4 T cells	2	AFTPH		0.234	-0.348	0.817	1.12	0.821	0.418	0.893	-4.62	CasePD1CTLA4vsCasePD1	ENSG00000119844
Tissue CD4 T cells	2	C1orf35		-0.264	-0.921	0.392	1.4	-0.821	0.418	0.893	-4.62	CasePD1CTLA4vsCasePD1	ENSG00000143793
Tissue CD4 T cells	2	TAF7		-0.353	-1.23	0.525	2.28	-0.821	0.418	0.893	-4.62	CasePD1CTLA4vsCasePD1	ENSG00000178913
Tissue CD4 T cells	2	C22orf46		-0.226	-0.789	0.336	0.623	-0.82	0.418	0.893	-4.62	CasePD1CTLA4vsCasePD1	ENSG00000184208
Tissue CD4 T cells	2	BTG1		0.211	-0.314	0.736	4.42	0.82	0.418	0.893	-4.62	CasePD1CTLA4vsCasePD1	ENSG00000133639
Tissue CD4 T cells	2	CCT7		0.201	-0.3	0.702	2.17	0.82	0.418	0.893	-4.62	CasePD1CTLA4vsCasePD1	ENSG00000135624
Tissue CD4 T cells	2	PSMC3		0.278	-0.414	0.971	1.57	0.82	0.418	0.893	-4.62	CasePD1CTLA4vsCasePD1	ENSG00000165916
Tissue CD4 T cells	2	UCHL3		0.27	-0.402	0.943	1.17	0.82	0.418	0.893	-4.62	CasePD1CTLA4vsCasePD1	ENSG00000118939
Tissue CD4 T cells	2	AL355472.1		0.264	-0.393	0.922	0.756	0.82	0.419	0.893	-4.62	CasePD1CTLA4vsCasePD1	ENSG00000231663
Tissue CD4 T cells	2	ELAVL1		-0.272	-0.95	0.405	1.17	-0.82	0.419	0.893	-4.62	CasePD1CTLA4vsCasePD1	ENSG00000066044
Tissue CD4 T cells	2	CTBP1-DT		-0.252	-0.879	0.375	0.614	-0.819	0.419	0.893	-4.62	CasePD1CTLA4vsCasePD1	ENSG00000196810
Tissue CD4 T cells	2	ASH2L		0.236	-0.352	0.825	0.54	0.819	0.419	0.893	-4.62	CasePD1CTLA4vsCasePD1	ENSG00000129691
Tissue CD4 T cells	2	SETDB2		0.25	-0.373	0.873	1.01	0.819	0.419	0.893	-4.62	CasePD1CTLA4vsCasePD1	ENSG00000136169
Tissue CD4 T cells	2	ATRX		0.273	-0.407	0.952	2.25	0.819	0.419	0.893	-4.62	CasePD1CTLA4vsCasePD1	ENSG00000085224
Tissue CD4 T cells	2	PGRMC2		-0.218	-0.762	0.326	0.879	-0.818	0.42	0.893	-4.62	CasePD1CTLA4vsCasePD1	ENSG00000164040
Tissue CD4 T cells	2	TRBV15		0.259	-0.387	0.904	0.502	0.818	0.42	0.893	-4.62	CasePD1CTLA4vsCasePD1	ENSG00000276819
Tissue CD4 T cells	2	PARVB		0.263	-0.394	0.92	0.688	0.818	0.42	0.893	-4.62	CasePD1CTLA4vsCasePD1	ENSG00000188677
Tissue CD4 T cells	2	GCDH		0.236	-0.353	0.826	0.922	0.818	0.42	0.893	-4.62	CasePD1CTLA4vsCasePD1	ENSG00000105607
Tissue CD4 T cells	2	CAMTA1		0.252	-0.377	0.88	1.56	0.817	0.42	0.893	-4.62	CasePD1CTLA4vsCasePD1	ENSG00000171735
Tissue CD4 T cells	2	NIFK-AS1		-0.238	-0.833	0.356	0.966	-0.817	0.42	0.893	-4.62	CasePD1CTLA4vsCasePD1	ENSG00000236859
Tissue CD4 T cells	2	ESCO1		-0.261	-0.913	0.391	1.35	-0.817	0.42	0.893	-4.62	CasePD1CTLA4vsCasePD1	ENSG00000141446
Tissue CD4 T cells	2	FKBP4		0.242	-0.361	0.845	1	0.817	0.42	0.893	-4.62	CasePD1CTLA4vsCasePD1	ENSG00000004478
Tissue CD4 T cells	2	Z93241.1		0.297	-0.445	1.04	1.21	0.817	0.42	0.893	-4.62	CasePD1CTLA4vsCasePD1	ENSG00000270022
Tissue CD4 T cells	2	APBA3		0.235	-0.352	0.822	1.08	0.816	0.421	0.893	-4.62	CasePD1CTLA4vsCasePD1	ENSG00000011132
Tissue CD4 T cells	2	MRPS31		0.23	-0.345	0.805	1.41	0.816	0.421	0.893	-4.62	CasePD1CTLA4vsCasePD1	ENSG00000102738
Tissue CD4 T cells	2	PA2G4		0.301	-0.451	1.05	2.66	0.816	0.421	0.893	-4.62	CasePD1CTLA4vsCasePD1	ENSG00000170515
Tissue CD4 T cells	2	AC097376.2		-0.225	-0.789	0.338	0.76	-0.816	0.421	0.893	-4.62	CasePD1CTLA4vsCasePD1	ENSG00000273247
Tissue CD4 T cells	2	POLR3C		0.271	-0.406	0.947	0.942	0.816	0.421	0.893	-4.62	CasePD1CTLA4vsCasePD1	ENSG00000186141
Tissue CD4 T cells	2	ACP2		0.208	-0.312	0.727	0.621	0.816	0.421	0.893	-4.62	CasePD1CTLA4vsCasePD1	ENSG00000134575
Tissue CD4 T cells	2	CDC73		0.247	-0.37	0.864	1.3	0.816	0.421	0.893	-4.62	CasePD1CTLA4vsCasePD1	ENSG00000134371
Tissue CD4 T cells	2	ZCCHC9		-0.28	-0.981	0.42	1.16	-0.816	0.421	0.893	-4.62	CasePD1CTLA4vsCasePD1	ENSG00000131732
Tissue CD4 T cells	2	PPIL2		-0.23	-0.805	0.345	1.08	-0.816	0.421	0.893	-4.62	CasePD1CTLA4vsCasePD1	ENSG00000100023
Tissue CD4 T cells	2	SNTB2		-0.289	-1.01	0.434	0.996	-0.816	0.421	0.893	-4.62	CasePD1CTLA4vsCasePD1	ENSG00000168807
Tissue CD4 T cells	2	IQCG		-0.296	-1.04	0.444	0.69	-0.816	0.421	0.893	-4.62	CasePD1CTLA4vsCasePD1	ENSG00000114473
Tissue CD4 T cells	2	IFT57		0.234	-0.352	0.82	0.912	0.815	0.421	0.893	-4.62	CasePD1CTLA4vsCasePD1	ENSG00000114446
Tissue CD4 T cells	2	YIPF3		0.292	-0.44	1.02	1.41	0.815	0.421	0.893	-4.62	CasePD1CTLA4vsCasePD1	ENSG00000137207
Tissue CD4 T cells	2	MAN1A1		0.231	-0.348	0.811	0.86	0.814	0.422	0.893	-4.62	CasePD1CTLA4vsCasePD1	ENSG00000111885
Tissue CD4 T cells	2	SETD2		0.226	-0.34	0.792	1.43	0.814	0.422	0.893	-4.62	CasePD1CTLA4vsCasePD1	ENSG00000181555
Tissue CD4 T cells	2	VPS37B		0.26	-0.392	0.912	1.02	0.814	0.422	0.893	-4.62	CasePD1CTLA4vsCasePD1	ENSG00000139722
Tissue CD4 T cells	2	FOPNL		0.261	-0.393	0.915	1.08	0.814	0.422	0.893	-4.62	CasePD1CTLA4vsCasePD1	ENSG00000133393
Tissue CD4 T cells	2	HDAC3		0.236	-0.356	0.827	1.25	0.814	0.422	0.893	-4.62	CasePD1CTLA4vsCasePD1	ENSG00000171720
Tissue CD4 T cells	2	MARCH9		0.202	-0.304	0.708	0.701	0.814	0.422	0.893	-4.62	CasePD1CTLA4vsCasePD1	ENSG00000139266
Tissue CD4 T cells	2	KRI1		-0.266	-0.932	0.401	1.2	-0.813	0.422	0.893	-4.62	CasePD1CTLA4vsCasePD1	ENSG00000129347
Tissue CD4 T cells	2	PBXIP1		0.295	-0.445	1.03	2.42	0.813	0.422	0.893	-4.62	CasePD1CTLA4vsCasePD1	ENSG00000163346
Tissue CD4 T cells	2	RMND1		-0.201	-0.706	0.304	0.75	-0.813	0.422	0.893	-4.62	CasePD1CTLA4vsCasePD1	ENSG00000155906
Tissue CD4 T cells	2	SMCHD1		0.297	-0.448	1.04	2.25	0.813	0.423	0.893	-4.62	CasePD1CTLA4vsCasePD1	ENSG00000101596
Tissue CD4 T cells	2	FERMT3		0.265	-0.401	0.931	2.11	0.813	0.423	0.893	-4.62	CasePD1CTLA4vsCasePD1	ENSG00000149781
Tissue CD4 T cells	2	DDT		0.214	-0.323	0.75	2.29	0.813	0.423	0.893	-4.62	CasePD1CTLA4vsCasePD1	ENSG00000099977
Tissue CD4 T cells	2	CCR7		0.321	-0.484	1.13	0.818	0.813	0.423	0.893	-4.62	CasePD1CTLA4vsCasePD1	ENSG00000126353
Tissue CD4 T cells	2	TRAPPC2L		0.234	-0.354	0.822	1.72	0.812	0.423	0.893	-4.62	CasePD1CTLA4vsCasePD1	ENSG00000167515
Tissue CD4 T cells	2	TEX261		-0.285	-1	0.431	0.857	-0.812	0.423	0.893	-4.62	CasePD1CTLA4vsCasePD1	ENSG00000144043
Tissue CD4 T cells	2	PSMD6		0.297	-0.45	1.04	1.56	0.812	0.423	0.893	-4.62	CasePD1CTLA4vsCasePD1	ENSG00000163636
Tissue CD4 T cells	2	STX18		0.22	-0.333	0.773	0.838	0.812	0.423	0.893	-4.62	CasePD1CTLA4vsCasePD1	ENSG00000168818
Tissue CD4 T cells	2	PIP4P1		-0.273	-0.958	0.413	1.16	-0.811	0.423	0.893	-4.62	CasePD1CTLA4vsCasePD1	ENSG00000165782
Tissue CD4 T cells	2	IP6K2		-0.252	-0.887	0.382	1.28	-0.811	0.423	0.893	-4.62	CasePD1CTLA4vsCasePD1	ENSG00000068745
Tissue CD4 T cells	2	SPIDR		0.269	-0.408	0.947	0.823	0.811	0.424	0.893	-4.62	CasePD1CTLA4vsCasePD1	ENSG00000164808
Tissue CD4 T cells	2	FBXO11		-0.256	-0.901	0.389	0.801	-0.811	0.424	0.893	-4.62	CasePD1CTLA4vsCasePD1	ENSG00000138081
Tissue CD4 T cells	2	C7orf43		-0.218	-0.767	0.331	0.536	-0.81	0.424	0.893	-4.62	CasePD1CTLA4vsCasePD1	ENSG00000146826
Tissue CD4 T cells	2	MINDY3		-0.226	-0.795	0.343	0.695	-0.81	0.424	0.893	-4.62	CasePD1CTLA4vsCasePD1	ENSG00000148481
Tissue CD4 T cells	2	RCSD1		0.274	-0.416	0.964	2.48	0.81	0.424	0.893	-4.62	CasePD1CTLA4vsCasePD1	ENSG00000198771
Tissue CD4 T cells	2	ATP5MC3		0.206	-0.313	0.726	3.2	0.81	0.424	0.893	-4.62	CasePD1CTLA4vsCasePD1	ENSG00000154518
Tissue CD4 T cells	2	ACSL6		0.253	-0.384	0.89	1.03	0.81	0.424	0.893	-4.62	CasePD1CTLA4vsCasePD1	ENSG00000164398
Tissue CD4 T cells	2	RPS6KB1		0.256	-0.388	0.899	0.773	0.81	0.424	0.893	-4.62	CasePD1CTLA4vsCasePD1	ENSG00000108443
Tissue CD4 T cells	2	EIF3H		0.322	-0.489	1.13	3.1	0.81	0.424	0.893	-4.62	CasePD1CTLA4vsCasePD1	ENSG00000147677
Tissue CD4 T cells	2	SMARCA4		0.227	-0.345	0.8	1.21	0.81	0.424	0.893	-4.62	CasePD1CTLA4vsCasePD1	ENSG00000127616
Tissue CD4 T cells	2	ANAPC4		0.249	-0.379	0.877	0.798	0.81	0.424	0.893	-4.62	CasePD1CTLA4vsCasePD1	ENSG00000053900
Tissue CD4 T cells	2	SH3YL1		-0.302	-1.06	0.459	1.48	-0.81	0.424	0.893	-4.62	CasePD1CTLA4vsCasePD1	ENSG00000035115
Tissue CD4 T cells	2	ARL5A		0.302	-0.46	1.06	1.72	0.809	0.425	0.893	-4.62	CasePD1CTLA4vsCasePD1	ENSG00000162980
Tissue CD4 T cells	2	ARMT1		0.229	-0.349	0.807	0.677	0.809	0.425	0.893	-4.62	CasePD1CTLA4vsCasePD1	ENSG00000146476
Tissue CD4 T cells	2	PGM1		0.233	-0.355	0.821	0.936	0.809	0.425	0.893	-4.63	CasePD1CTLA4vsCasePD1	ENSG00000079739
Tissue CD4 T cells	2	MICU2		0.247	-0.376	0.871	1.35	0.809	0.425	0.893	-4.63	CasePD1CTLA4vsCasePD1	ENSG00000165487
Tissue CD4 T cells	2	MYO1C		-0.204	-0.719	0.311	0.546	-0.808	0.425	0.893	-4.63	CasePD1CTLA4vsCasePD1	ENSG00000197879
Tissue CD4 T cells	2	RPL29		0.152	-0.232	0.535	5.86	0.808	0.425	0.893	-4.63	CasePD1CTLA4vsCasePD1	ENSG00000162244
Tissue CD4 T cells	2	RAB1A		0.269	-0.411	0.95	1.55	0.808	0.425	0.893	-4.63	CasePD1CTLA4vsCasePD1	ENSG00000138069
Tissue CD4 T cells	2	TMEM267		-0.232	-0.82	0.355	0.688	-0.808	0.426	0.894	-4.63	CasePD1CTLA4vsCasePD1	ENSG00000151881
Tissue CD4 T cells	2	TMEM259		0.243	-0.371	0.857	1.26	0.808	0.426	0.894	-4.63	CasePD1CTLA4vsCasePD1	ENSG00000182087
Tissue CD4 T cells	2	DKC1		-0.249	-0.88	0.381	1.2	-0.807	0.426	0.894	-4.63	CasePD1CTLA4vsCasePD1	ENSG00000130826
Tissue CD4 T cells	2	MTF2		0.237	-0.363	0.837	1.43	0.807	0.426	0.894	-4.63	CasePD1CTLA4vsCasePD1	ENSG00000143033
Tissue CD4 T cells	2	TRAV14DV4		0.332	-0.508	1.17	1.02	0.807	0.426	0.894	-4.63	CasePD1CTLA4vsCasePD1	ENSG00000211792
Tissue CD4 T cells	2	PDE12		0.226	-0.346	0.798	0.795	0.806	0.426	0.894	-4.63	CasePD1CTLA4vsCasePD1	ENSG00000174840
Tissue CD4 T cells	2	RPAP1		-0.195	-0.688	0.298	0.556	-0.806	0.426	0.894	-4.63	CasePD1CTLA4vsCasePD1	ENSG00000103932
Tissue CD4 T cells	2	POLK		0.252	-0.387	0.892	1.19	0.806	0.427	0.894	-4.63	CasePD1CTLA4vsCasePD1	ENSG00000122008
Tissue CD4 T cells	2	MARCH5		0.267	-0.408	0.941	1.06	0.806	0.427	0.894	-4.63	CasePD1CTLA4vsCasePD1	ENSG00000198060
Tissue CD4 T cells	2	ZNF7		0.183	-0.28	0.646	0.945	0.805	0.427	0.894	-4.63	CasePD1CTLA4vsCasePD1	ENSG00000147789
Tissue CD4 T cells	2	TSPAN3		-0.222	-0.784	0.34	0.627	-0.805	0.427	0.894	-4.63	CasePD1CTLA4vsCasePD1	ENSG00000140391
Tissue CD4 T cells	2	RPL39L		0.244	-0.375	0.863	0.833	0.805	0.427	0.894	-4.63	CasePD1CTLA4vsCasePD1	ENSG00000163923
Tissue CD4 T cells	2	PFN1		0.179	-0.275	0.632	5.43	0.805	0.427	0.894	-4.63	CasePD1CTLA4vsCasePD1	ENSG00000108518
Tissue CD4 T cells	2	CYB5R1		-0.289	-1.02	0.444	1.38	-0.804	0.428	0.895	-4.63	CasePD1CTLA4vsCasePD1	ENSG00000159348
Tissue CD4 T cells	2	VARS		-0.233	-0.826	0.359	0.591	-0.804	0.428	0.895	-4.63	CasePD1CTLA4vsCasePD1	ENSG00000204394
Tissue CD4 T cells	2	B4GALT3		0.236	-0.363	0.835	1.48	0.803	0.428	0.895	-4.63	CasePD1CTLA4vsCasePD1	ENSG00000158850
Tissue CD4 T cells	2	SERINC3		-0.26	-0.919	0.4	2.04	-0.803	0.428	0.895	-4.63	CasePD1CTLA4vsCasePD1	ENSG00000132824
Tissue CD4 T cells	2	ZNF480		-0.234	-0.828	0.36	0.887	-0.803	0.428	0.895	-4.63	CasePD1CTLA4vsCasePD1	ENSG00000198464
Tissue CD4 T cells	2	AL392172.1		0.214	-0.33	0.759	0.567	0.803	0.428	0.895	-4.63	CasePD1CTLA4vsCasePD1	ENSG00000228106
Tissue CD4 T cells	2	TDP1		0.223	-0.346	0.793	0.827	0.801	0.429	0.897	-4.63	CasePD1CTLA4vsCasePD1	ENSG00000042088
Tissue CD4 T cells	2	MAST3		0.218	-0.338	0.774	0.831	0.801	0.429	0.897	-4.63	CasePD1CTLA4vsCasePD1	ENSG00000099308
Tissue CD4 T cells	2	ARL1		0.226	-0.35	0.801	1.16	0.801	0.43	0.897	-4.63	CasePD1CTLA4vsCasePD1	ENSG00000120805
Tissue CD4 T cells	2	SCAF1		0.231	-0.359	0.822	0.683	0.799	0.43	0.898	-4.63	CasePD1CTLA4vsCasePD1	ENSG00000126461
Tissue CD4 T cells	2	RAB21		-0.249	-0.885	0.387	0.975	-0.799	0.43	0.898	-4.63	CasePD1CTLA4vsCasePD1	ENSG00000080371
Tissue CD4 T cells	2	EXOC8		-0.223	-0.794	0.347	0.564	-0.798	0.431	0.898	-4.63	CasePD1CTLA4vsCasePD1	ENSG00000116903
Tissue CD4 T cells	2	LGALS9		0.212	-0.33	0.754	0.668	0.798	0.431	0.898	-4.63	CasePD1CTLA4vsCasePD1	ENSG00000168961
Tissue CD4 T cells	2	THAP12		-0.338	-1.2	0.526	0.93	-0.798	0.431	0.898	-4.63	CasePD1CTLA4vsCasePD1	ENSG00000137492
Tissue CD4 T cells	2	YEATS4		0.195	-0.303	0.692	1.14	0.798	0.431	0.898	-4.63	CasePD1CTLA4vsCasePD1	ENSG00000127337
Tissue CD4 T cells	2	GNG2		0.284	-0.443	1.01	2.22	0.798	0.431	0.898	-4.63	CasePD1CTLA4vsCasePD1	ENSG00000186469
Tissue CD4 T cells	2	SPHK2		-0.215	-0.764	0.334	0.569	-0.798	0.431	0.898	-4.63	CasePD1CTLA4vsCasePD1	ENSG00000063176
Tissue CD4 T cells	2	REL		-0.206	-0.733	0.321	1.79	-0.798	0.431	0.898	-4.63	CasePD1CTLA4vsCasePD1	ENSG00000162924
Tissue CD4 T cells	2	TDRKH		0.296	-0.461	1.05	0.501	0.797	0.431	0.898	-4.63	CasePD1CTLA4vsCasePD1	ENSG00000182134
Tissue CD4 T cells	2	GLOD4		-0.258	-0.918	0.402	1.67	-0.797	0.431	0.898	-4.63	CasePD1CTLA4vsCasePD1	ENSG00000167699
Tissue CD4 T cells	2	FAM199X		-0.243	-0.865	0.379	0.612	-0.797	0.432	0.898	-4.63	CasePD1CTLA4vsCasePD1	ENSG00000123575
Tissue CD4 T cells	2	NCLN		-0.245	-0.872	0.382	0.766	-0.797	0.432	0.898	-4.63	CasePD1CTLA4vsCasePD1	ENSG00000125912
Tissue CD4 T cells	2	ITPA		-0.253	-0.902	0.395	1.5	-0.796	0.432	0.898	-4.63	CasePD1CTLA4vsCasePD1	ENSG00000125877
Tissue CD4 T cells	2	RBM39		0.313	-0.489	1.11	3.02	0.796	0.432	0.898	-4.63	CasePD1CTLA4vsCasePD1	ENSG00000131051
Tissue CD4 T cells	2	FXYD5		0.177	-0.278	0.632	4.25	0.795	0.433	0.899	-4.63	CasePD1CTLA4vsCasePD1	ENSG00000089327
Tissue CD4 T cells	2	MTM1		0.219	-0.343	0.782	0.934	0.795	0.433	0.899	-4.63	CasePD1CTLA4vsCasePD1	ENSG00000171100
Tissue CD4 T cells	2	GTF3A		0.293	-0.459	1.05	2.84	0.795	0.433	0.899	-4.63	CasePD1CTLA4vsCasePD1	ENSG00000122034
Tissue CD4 T cells	2	P4HA1		0.26	-0.408	0.927	0.883	0.794	0.433	0.899	-4.63	CasePD1CTLA4vsCasePD1	ENSG00000122884
Tissue CD4 T cells	2	TRAV20		0.368	-0.577	1.31	0.959	0.794	0.433	0.899	-4.63	CasePD1CTLA4vsCasePD1	ENSG00000211800
Tissue CD4 T cells	2	SMPD4		0.204	-0.32	0.728	0.786	0.794	0.433	0.899	-4.63	CasePD1CTLA4vsCasePD1	ENSG00000136699
Tissue CD4 T cells	2	PMM2		0.224	-0.352	0.801	0.734	0.794	0.433	0.899	-4.63	CasePD1CTLA4vsCasePD1	ENSG00000140650
Tissue CD4 T cells	2	DIMT1		0.278	-0.437	0.993	1.21	0.794	0.433	0.899	-4.63	CasePD1CTLA4vsCasePD1	ENSG00000086189
Tissue CD4 T cells	2	USP16		-0.25	-0.892	0.392	1.91	-0.794	0.433	0.899	-4.63	CasePD1CTLA4vsCasePD1	ENSG00000156256
Tissue CD4 T cells	2	ELMO1		0.287	-0.45	1.02	1.21	0.793	0.434	0.899	-4.63	CasePD1CTLA4vsCasePD1	ENSG00000155849
Tissue CD4 T cells	2	SIVA1		0.183	-0.287	0.653	2.62	0.793	0.434	0.899	-4.63	CasePD1CTLA4vsCasePD1	ENSG00000184990
Tissue CD4 T cells	2	PGGHG		-0.272	-0.971	0.428	1.19	-0.792	0.434	0.899	-4.63	CasePD1CTLA4vsCasePD1	ENSG00000142102
Tissue CD4 T cells	2	ICMT		-0.23	-0.823	0.363	0.726	-0.792	0.434	0.899	-4.63	CasePD1CTLA4vsCasePD1	ENSG00000116237
Tissue CD4 T cells	2	FAM172A		-0.226	-0.809	0.356	1.2	-0.792	0.435	0.899	-4.63	CasePD1CTLA4vsCasePD1	ENSG00000113391
Tissue CD4 T cells	2	CCT5		0.255	-0.402	0.911	1.64	0.791	0.435	0.899	-4.63	CasePD1CTLA4vsCasePD1	ENSG00000150753
Tissue CD4 T cells	2	TSPOAP1-AS1		-0.289	-1.03	0.457	0.731	-0.791	0.435	0.899	-4.63	CasePD1CTLA4vsCasePD1	ENSG00000265148
Tissue CD4 T cells	2	FOXJ3		0.289	-0.457	1.03	1.03	0.791	0.435	0.899	-4.63	CasePD1CTLA4vsCasePD1	ENSG00000198815
Tissue CD4 T cells	2	PCNP		0.253	-0.4	0.906	2.13	0.791	0.435	0.899	-4.63	CasePD1CTLA4vsCasePD1	ENSG00000081154
Tissue CD4 T cells	2	WDR6		0.213	-0.337	0.763	1.2	0.791	0.435	0.899	-4.63	CasePD1CTLA4vsCasePD1	ENSG00000178252
Tissue CD4 T cells	2	BPTF		0.259	-0.41	0.928	1.95	0.791	0.435	0.899	-4.63	CasePD1CTLA4vsCasePD1	ENSG00000171634
Tissue CD4 T cells	2	INTS6		-0.268	-0.958	0.423	1.11	-0.791	0.435	0.899	-4.63	CasePD1CTLA4vsCasePD1	ENSG00000102786
Tissue CD4 T cells	2	NDFIP1		0.177	-0.28	0.633	2.57	0.79	0.435	0.899	-4.63	CasePD1CTLA4vsCasePD1	ENSG00000131507
Tissue CD4 T cells	2	SPOP		0.243	-0.385	0.871	1.54	0.79	0.436	0.899	-4.63	CasePD1CTLA4vsCasePD1	ENSG00000121067
Tissue CD4 T cells	2	CYC1		-0.259	-0.927	0.41	1.75	-0.79	0.436	0.899	-4.63	CasePD1CTLA4vsCasePD1	ENSG00000179091
Tissue CD4 T cells	2	SETD7		0.212	-0.336	0.76	0.614	0.79	0.436	0.899	-4.63	CasePD1CTLA4vsCasePD1	ENSG00000145391
Tissue CD4 T cells	2	RNF111		-0.232	-0.833	0.368	0.779	-0.79	0.436	0.899	-4.63	CasePD1CTLA4vsCasePD1	ENSG00000157450
Tissue CD4 T cells	2	SCP2		0.265	-0.421	0.952	2.32	0.789	0.436	0.899	-4.63	CasePD1CTLA4vsCasePD1	ENSG00000116171
Tissue CD4 T cells	2	JAGN1		-0.23	-0.823	0.364	1.72	-0.789	0.436	0.899	-4.63	CasePD1CTLA4vsCasePD1	ENSG00000171135
Tissue CD4 T cells	2	FAM213B		-0.227	-0.814	0.36	0.691	-0.789	0.436	0.899	-4.63	CasePD1CTLA4vsCasePD1	ENSG00000157870
Tissue CD4 T cells	2	RNF13		0.262	-0.417	0.941	1.51	0.788	0.437	0.899	-4.63	CasePD1CTLA4vsCasePD1	ENSG00000082996
Tissue CD4 T cells	2	RPL17		0.357	-0.568	1.28	3.5	0.788	0.437	0.899	-4.63	CasePD1CTLA4vsCasePD1	ENSG00000265681
Tissue CD4 T cells	2	CYSTM1		0.25	-0.397	0.896	1.29	0.788	0.437	0.899	-4.63	CasePD1CTLA4vsCasePD1	ENSG00000120306
Tissue CD4 T cells	2	PBX2		0.224	-0.356	0.803	0.792	0.788	0.437	0.899	-4.63	CasePD1CTLA4vsCasePD1	ENSG00000204304
Tissue CD4 T cells	2	POLG		0.233	-0.37	0.836	1.11	0.788	0.437	0.899	-4.63	CasePD1CTLA4vsCasePD1	ENSG00000140521
Tissue CD4 T cells	2	RPL12		0.169	-0.268	0.606	5.56	0.788	0.437	0.899	-4.63	CasePD1CTLA4vsCasePD1	ENSG00000197958
Tissue CD4 T cells	2	RHOH		0.285	-0.453	1.02	2.44	0.788	0.437	0.899	-4.63	CasePD1CTLA4vsCasePD1	ENSG00000168421
Tissue CD4 T cells	2	TSEN15		0.241	-0.383	0.865	1.52	0.787	0.437	0.899	-4.63	CasePD1CTLA4vsCasePD1	ENSG00000198860
Tissue CD4 T cells	2	DNMT1		0.235	-0.375	0.845	1.92	0.787	0.437	0.899	-4.63	CasePD1CTLA4vsCasePD1	ENSG00000130816
Tissue CD4 T cells	2	MRPS16		-0.216	-0.775	0.343	1.84	-0.787	0.437	0.899	-4.63	CasePD1CTLA4vsCasePD1	ENSG00000182180
Tissue CD4 T cells	2	HNRNPA0		-0.187	-0.672	0.298	2.85	-0.787	0.437	0.899	-4.63	CasePD1CTLA4vsCasePD1	ENSG00000177733
Tissue CD4 T cells	2	TNRC6B		-0.215	-0.772	0.342	2.24	-0.787	0.437	0.899	-4.63	CasePD1CTLA4vsCasePD1	ENSG00000100354
Tissue CD4 T cells	2	TYSND1		0.201	-0.321	0.724	0.7	0.787	0.438	0.899	-4.63	CasePD1CTLA4vsCasePD1	ENSG00000156521
Tissue CD4 T cells	2	CKS1B		0.229	-0.364	0.822	0.986	0.787	0.438	0.899	-4.63	CasePD1CTLA4vsCasePD1	ENSG00000173207
Tissue CD4 T cells	2	IL16		0.297	-0.473	1.07	2.53	0.787	0.438	0.899	-4.63	CasePD1CTLA4vsCasePD1	ENSG00000172349
Tissue CD4 T cells	2	PRDX2		0.165	-0.263	0.594	2.76	0.786	0.438	0.899	-4.63	CasePD1CTLA4vsCasePD1	ENSG00000167815
Tissue CD4 T cells	2	SUDS3		-0.219	-0.788	0.349	1.11	-0.786	0.438	0.899	-4.63	CasePD1CTLA4vsCasePD1	ENSG00000111707
Tissue CD4 T cells	2	WARS		-0.302	-1.09	0.482	0.803	-0.786	0.438	0.899	-4.63	CasePD1CTLA4vsCasePD1	ENSG00000140105
Tissue CD4 T cells	2	ST3GAL1		0.31	-0.494	1.11	1.93	0.786	0.438	0.899	-4.63	CasePD1CTLA4vsCasePD1	ENSG00000008513
Tissue CD4 T cells	2	SMC4		-0.208	-0.747	0.332	0.879	-0.785	0.438	0.899	-4.63	CasePD1CTLA4vsCasePD1	ENSG00000113810
Tissue CD4 T cells	2	LARP4B		0.204	-0.326	0.735	0.627	0.785	0.439	0.9	-4.63	CasePD1CTLA4vsCasePD1	ENSG00000107929
Tissue CD4 T cells	2	KPNA2		-0.225	-0.81	0.36	0.694	-0.784	0.439	0.9	-4.63	CasePD1CTLA4vsCasePD1	ENSG00000182481
Tissue CD4 T cells	2	PPA1		0.276	-0.442	0.994	2.54	0.784	0.439	0.9	-4.63	CasePD1CTLA4vsCasePD1	ENSG00000180817
Tissue CD4 T cells	2	PRMT2		0.192	-0.308	0.692	2.72	0.784	0.439	0.9	-4.63	CasePD1CTLA4vsCasePD1	ENSG00000160310
Tissue CD4 T cells	2	CASP10		0.218	-0.349	0.785	0.535	0.784	0.439	0.9	-4.63	CasePD1CTLA4vsCasePD1	ENSG00000003400
Tissue CD4 T cells	2	PTTG1IP		0.259	-0.416	0.934	1.44	0.783	0.439	0.9	-4.63	CasePD1CTLA4vsCasePD1	ENSG00000183255
Tissue CD4 T cells	2	LINC02361		-0.231	-0.831	0.37	0.73	-0.783	0.439	0.9	-4.63	CasePD1CTLA4vsCasePD1	ENSG00000256576
Tissue CD4 T cells	2	MICA		-0.223	-0.802	0.357	0.553	-0.783	0.44	0.9	-4.63	CasePD1CTLA4vsCasePD1	ENSG00000204520
Tissue CD4 T cells	2	ANKH		-0.207	-0.746	0.332	0.878	-0.783	0.44	0.9	-4.63	CasePD1CTLA4vsCasePD1	ENSG00000154122
Tissue CD4 T cells	2	CDK5RAP1		0.251	-0.403	0.904	0.965	0.783	0.44	0.9	-4.63	CasePD1CTLA4vsCasePD1	ENSG00000101391
Tissue CD4 T cells	2	AHCYL1		-0.209	-0.755	0.336	0.925	-0.783	0.44	0.9	-4.63	CasePD1CTLA4vsCasePD1	ENSG00000168710
Tissue CD4 T cells	2	TBC1D31		0.217	-0.349	0.783	0.652	0.783	0.44	0.9	-4.63	CasePD1CTLA4vsCasePD1	ENSG00000156787
Tissue CD4 T cells	2	ZNF146		0.245	-0.394	0.884	1.5	0.782	0.44	0.9	-4.63	CasePD1CTLA4vsCasePD1	ENSG00000167635
Tissue CD4 T cells	2	COQ8A		-0.239	-0.861	0.384	0.698	-0.782	0.44	0.9	-4.63	CasePD1CTLA4vsCasePD1	ENSG00000163050
Tissue CD4 T cells	2	COIL		-0.246	-0.89	0.397	1.1	-0.782	0.44	0.9	-4.63	CasePD1CTLA4vsCasePD1	ENSG00000121058
Tissue CD4 T cells	2	CCNI		0.166	-0.268	0.6	3.95	0.782	0.44	0.9	-4.63	CasePD1CTLA4vsCasePD1	ENSG00000118816
Tissue CD4 T cells	2	YY1		0.284	-0.457	1.02	1.88	0.782	0.44	0.9	-4.63	CasePD1CTLA4vsCasePD1	ENSG00000100811
Tissue CD4 T cells	2	PIGC		0.254	-0.409	0.916	1.58	0.781	0.441	0.9	-4.63	CasePD1CTLA4vsCasePD1	ENSG00000135845
Tissue CD4 T cells	2	PRRC1		-0.206	-0.743	0.331	1.05	-0.781	0.441	0.9	-4.63	CasePD1CTLA4vsCasePD1	ENSG00000164244
Tissue CD4 T cells	2	CNOT2		0.243	-0.391	0.876	1.76	0.781	0.441	0.9	-4.63	CasePD1CTLA4vsCasePD1	ENSG00000111596
Tissue CD4 T cells	2	ARFRP1		-0.23	-0.83	0.371	1.57	-0.78	0.441	0.9	-4.63	CasePD1CTLA4vsCasePD1	ENSG00000101246
Tissue CD4 T cells	2	HLTF		0.212	-0.343	0.768	0.986	0.78	0.441	0.9	-4.63	CasePD1CTLA4vsCasePD1	ENSG00000071794
Tissue CD4 T cells	2	CCS		-0.221	-0.801	0.358	1.88	-0.779	0.442	0.901	-4.63	CasePD1CTLA4vsCasePD1	ENSG00000173992
Tissue CD4 T cells	2	THG1L		0.191	-0.309	0.691	0.51	0.779	0.442	0.901	-4.63	CasePD1CTLA4vsCasePD1	ENSG00000113272
Tissue CD4 T cells	2	REV1		-0.209	-0.759	0.34	0.749	-0.778	0.442	0.901	-4.63	CasePD1CTLA4vsCasePD1	ENSG00000135945
Tissue CD4 T cells	2	BTBD1		0.208	-0.338	0.754	0.814	0.778	0.442	0.901	-4.63	CasePD1CTLA4vsCasePD1	ENSG00000064726
Tissue CD4 T cells	2	UBE2L3		-0.174	-0.632	0.283	2.39	-0.778	0.442	0.901	-4.63	CasePD1CTLA4vsCasePD1	ENSG00000185651
Tissue CD4 T cells	2	PSMG4		-0.221	-0.801	0.359	1.54	-0.777	0.443	0.902	-4.63	CasePD1CTLA4vsCasePD1	ENSG00000180822
Tissue CD4 T cells	2	CREBZF		0.23	-0.374	0.835	1.21	0.777	0.443	0.902	-4.63	CasePD1CTLA4vsCasePD1	ENSG00000137504
Tissue CD4 T cells	2	RNF219		-0.231	-0.837	0.375	0.796	-0.777	0.443	0.902	-4.63	CasePD1CTLA4vsCasePD1	ENSG00000152193
Tissue CD4 T cells	2	NIPBL		0.282	-0.458	1.02	1.79	0.777	0.443	0.902	-4.63	CasePD1CTLA4vsCasePD1	ENSG00000164190
Tissue CD4 T cells	2	TARSL2		0.249	-0.405	0.902	1.21	0.777	0.443	0.902	-4.63	CasePD1CTLA4vsCasePD1	ENSG00000185418
Tissue CD4 T cells	2	ROCK1		0.246	-0.401	0.894	2.15	0.777	0.443	0.902	-4.63	CasePD1CTLA4vsCasePD1	ENSG00000067900
Tissue CD4 T cells	2	DBNL		0.249	-0.405	0.902	1.74	0.776	0.444	0.902	-4.63	CasePD1CTLA4vsCasePD1	ENSG00000136279
Tissue CD4 T cells	2	MR1		0.223	-0.363	0.81	0.99	0.776	0.444	0.902	-4.63	CasePD1CTLA4vsCasePD1	ENSG00000153029
Tissue CD4 T cells	2	RDH14		0.231	-0.377	0.838	1.05	0.775	0.444	0.902	-4.63	CasePD1CTLA4vsCasePD1	ENSG00000240857
Tissue CD4 T cells	2	TMEM273		0.293	-0.478	1.06	1.57	0.775	0.444	0.902	-4.63	CasePD1CTLA4vsCasePD1	ENSG00000204161
Tissue CD4 T cells	2	PYCARD		-0.185	-0.673	0.302	2.35	-0.775	0.444	0.902	-4.63	CasePD1CTLA4vsCasePD1	ENSG00000103490
Tissue CD4 T cells	2	RPS14		-0.153	-0.555	0.249	6.33	-0.774	0.445	0.902	-4.63	CasePD1CTLA4vsCasePD1	ENSG00000164587
Tissue CD4 T cells	2	SSBP3		0.202	-0.33	0.734	0.525	0.774	0.445	0.902	-4.63	CasePD1CTLA4vsCasePD1	ENSG00000157216
Tissue CD4 T cells	2	FCHSD1		0.246	-0.403	0.895	0.78	0.774	0.445	0.902	-4.63	CasePD1CTLA4vsCasePD1	ENSG00000197948
Tissue CD4 T cells	2	ABI2		-0.224	-0.813	0.366	0.752	-0.774	0.445	0.902	-4.63	CasePD1CTLA4vsCasePD1	ENSG00000138443
Tissue CD4 T cells	2	NMT2		-0.223	-0.81	0.365	1.19	-0.774	0.445	0.902	-4.63	CasePD1CTLA4vsCasePD1	ENSG00000152465
Tissue CD4 T cells	2	TMEM189		-0.249	-0.906	0.408	0.573	-0.774	0.445	0.902	-4.63	CasePD1CTLA4vsCasePD1	ENSG00000240849
Tissue CD4 T cells	2	MAF1		0.251	-0.411	0.914	2.1	0.774	0.445	0.902	-4.63	CasePD1CTLA4vsCasePD1	ENSG00000179632
Tissue CD4 T cells	2	ZNF24		0.26	-0.426	0.947	1.67	0.774	0.445	0.902	-4.63	CasePD1CTLA4vsCasePD1	ENSG00000172466
Tissue CD4 T cells	2	SLC25A46		0.24	-0.393	0.874	1.12	0.774	0.445	0.902	-4.63	CasePD1CTLA4vsCasePD1	ENSG00000164209
Tissue CD4 T cells	2	TRIM13		0.228	-0.374	0.831	1.1	0.774	0.445	0.902	-4.63	CasePD1CTLA4vsCasePD1	ENSG00000204977
Tissue CD4 T cells	2	PDE3B		0.303	-0.497	1.1	1.47	0.773	0.445	0.902	-4.63	CasePD1CTLA4vsCasePD1	ENSG00000152270
Tissue CD4 T cells	2	HIBCH		0.222	-0.364	0.809	0.964	0.773	0.445	0.902	-4.63	CasePD1CTLA4vsCasePD1	ENSG00000198130
Tissue CD4 T cells	2	FEZ2		-0.275	-1	0.451	1.23	-0.772	0.446	0.902	-4.63	CasePD1CTLA4vsCasePD1	ENSG00000171055
Tissue CD4 T cells	2	COX18		-0.197	-0.717	0.323	0.646	-0.772	0.446	0.902	-4.63	CasePD1CTLA4vsCasePD1	ENSG00000163626
Tissue CD4 T cells	2	CD9		-0.252	-0.918	0.414	0.695	-0.772	0.446	0.902	-4.63	CasePD1CTLA4vsCasePD1	ENSG00000010278
Tissue CD4 T cells	2	GPATCH2		-0.248	-0.903	0.407	0.633	-0.772	0.446	0.902	-4.63	CasePD1CTLA4vsCasePD1	ENSG00000092978
Tissue CD4 T cells	2	ATP5F1A		-0.157	-0.574	0.259	2.62	-0.772	0.446	0.902	-4.63	CasePD1CTLA4vsCasePD1	ENSG00000152234
Tissue CD4 T cells	2	PSME1		0.173	-0.285	0.632	3.96	0.771	0.446	0.902	-4.63	CasePD1CTLA4vsCasePD1	ENSG00000092010
Tissue CD4 T cells	2	PIBF1		0.225	-0.37	0.82	0.954	0.771	0.446	0.902	-4.63	CasePD1CTLA4vsCasePD1	ENSG00000083535
Tissue CD4 T cells	2	TMEM134		0.236	-0.388	0.859	1.8	0.771	0.446	0.902	-4.63	CasePD1CTLA4vsCasePD1	ENSG00000172663
Tissue CD4 T cells	2	FAM120AOS		-0.235	-0.855	0.386	1.32	-0.771	0.447	0.902	-4.63	CasePD1CTLA4vsCasePD1	ENSG00000188938
Tissue CD4 T cells	2	ATG16L1		0.21	-0.346	0.766	0.682	0.771	0.447	0.902	-4.63	CasePD1CTLA4vsCasePD1	ENSG00000085978
Tissue CD4 T cells	2	IFIT2		-0.204	-0.745	0.337	0.559	-0.77	0.447	0.902	-4.63	CasePD1CTLA4vsCasePD1	ENSG00000119922
Tissue CD4 T cells	2	CFDP1		0.22	-0.362	0.802	1.66	0.77	0.447	0.902	-4.63	CasePD1CTLA4vsCasePD1	ENSG00000153774
Tissue CD4 T cells	2	DUSP18		-0.212	-0.775	0.35	0.666	-0.77	0.447	0.902	-4.63	CasePD1CTLA4vsCasePD1	ENSG00000167065
Tissue CD4 T cells	2	TBCB		0.271	-0.447	0.988	2.7	0.77	0.447	0.902	-4.63	CasePD1CTLA4vsCasePD1	ENSG00000105254
Tissue CD4 T cells	2	UAP1		0.206	-0.339	0.751	0.672	0.77	0.447	0.902	-4.63	CasePD1CTLA4vsCasePD1	ENSG00000117143
Tissue CD4 T cells	2	UBQLN1		0.24	-0.397	0.878	1.54	0.769	0.448	0.902	-4.63	CasePD1CTLA4vsCasePD1	ENSG00000135018
Tissue CD4 T cells	2	CHCHD1		0.235	-0.388	0.857	1.68	0.769	0.448	0.902	-4.63	CasePD1CTLA4vsCasePD1	ENSG00000172586
Tissue CD4 T cells	2	PPFIA1		0.221	-0.366	0.807	0.671	0.768	0.448	0.902	-4.63	CasePD1CTLA4vsCasePD1	ENSG00000131626
Tissue CD4 T cells	2	EDEM3		0.259	-0.429	0.948	1.37	0.768	0.448	0.902	-4.63	CasePD1CTLA4vsCasePD1	ENSG00000116406
Tissue CD4 T cells	2	AC093323.1		-0.275	-1.01	0.456	0.744	-0.768	0.448	0.902	-4.63	CasePD1CTLA4vsCasePD1	ENSG00000170846
Tissue CD4 T cells	2	WDR7		-0.198	-0.725	0.328	0.524	-0.768	0.449	0.902	-4.63	CasePD1CTLA4vsCasePD1	ENSG00000091157
Tissue CD4 T cells	2	RBM23		0.213	-0.354	0.78	1.31	0.767	0.449	0.902	-4.63	CasePD1CTLA4vsCasePD1	ENSG00000100461
Tissue CD4 T cells	2	PECR		-0.224	-0.819	0.371	0.672	-0.767	0.449	0.902	-4.63	CasePD1CTLA4vsCasePD1	ENSG00000115425
Tissue CD4 T cells	2	PCF11		0.232	-0.384	0.848	1.61	0.767	0.449	0.902	-4.63	CasePD1CTLA4vsCasePD1	ENSG00000165494
Tissue CD4 T cells	2	SPNS3		0.232	-0.384	0.847	1.17	0.767	0.449	0.902	-4.63	CasePD1CTLA4vsCasePD1	ENSG00000182557
Tissue CD4 T cells	2	STK25		0.228	-0.378	0.834	1.28	0.767	0.449	0.902	-4.63	CasePD1CTLA4vsCasePD1	ENSG00000115694
Tissue CD4 T cells	2	C6orf106		0.246	-0.409	0.902	0.633	0.766	0.449	0.902	-4.63	CasePD1CTLA4vsCasePD1	ENSG00000196821
Tissue CD4 T cells	2	SRPRA		-0.267	-0.98	0.445	1.91	-0.766	0.449	0.902	-4.63	CasePD1CTLA4vsCasePD1	ENSG00000182934
Tissue CD4 T cells	2	SBDS		0.245	-0.407	0.897	2.04	0.766	0.449	0.902	-4.63	CasePD1CTLA4vsCasePD1	ENSG00000126524
Tissue CD4 T cells	2	RUNX3		0.27	-0.449	0.989	2.25	0.766	0.45	0.902	-4.63	CasePD1CTLA4vsCasePD1	ENSG00000020633
Tissue CD4 T cells	2	PASK		0.324	-0.539	1.19	1.24	0.766	0.45	0.902	-4.63	CasePD1CTLA4vsCasePD1	ENSG00000115687
Tissue CD4 T cells	2	MVB12B		0.217	-0.361	0.794	0.605	0.765	0.45	0.902	-4.63	CasePD1CTLA4vsCasePD1	ENSG00000196814
Tissue CD4 T cells	2	SMAD2		-0.247	-0.907	0.412	1.42	-0.765	0.45	0.902	-4.63	CasePD1CTLA4vsCasePD1	ENSG00000175387
Tissue CD4 T cells	2	TMEM9		-0.241	-0.882	0.401	0.874	-0.765	0.45	0.902	-4.63	CasePD1CTLA4vsCasePD1	ENSG00000116857
Tissue CD4 T cells	2	MBD6		0.244	-0.407	0.894	0.834	0.765	0.45	0.902	-4.63	CasePD1CTLA4vsCasePD1	ENSG00000166987
Tissue CD4 T cells	2	LAIR1		-0.201	-0.739	0.336	2.32	-0.764	0.45	0.902	-4.63	CasePD1CTLA4vsCasePD1	ENSG00000167613
Tissue CD4 T cells	2	ISG20		0.161	-0.269	0.592	3.13	0.764	0.45	0.902	-4.63	CasePD1CTLA4vsCasePD1	ENSG00000172183
Tissue CD4 T cells	2	ACYP1		0.25	-0.418	0.918	0.931	0.764	0.451	0.902	-4.63	CasePD1CTLA4vsCasePD1	ENSG00000119640
Tissue CD4 T cells	2	NDUFA11		0.371	-0.62	1.36	1.9	0.764	0.451	0.902	-4.63	CasePD1CTLA4vsCasePD1	ENSG00000174886
Tissue CD4 T cells	2	RTF1		-0.235	-0.863	0.393	1.63	-0.764	0.451	0.902	-4.63	CasePD1CTLA4vsCasePD1	ENSG00000137815
Tissue CD4 T cells	2	BIN3		-0.22	-0.809	0.368	0.611	-0.764	0.451	0.902	-4.63	CasePD1CTLA4vsCasePD1	ENSG00000147439
Tissue CD4 T cells	2	RNF145		0.228	-0.381	0.837	1.52	0.764	0.451	0.902	-4.63	CasePD1CTLA4vsCasePD1	ENSG00000145860
Tissue CD4 T cells	2	PIK3R1		-0.268	-0.983	0.447	1.92	-0.764	0.451	0.902	-4.63	CasePD1CTLA4vsCasePD1	ENSG00000145675
Tissue CD4 T cells	2	CD69		0.32	-0.535	1.18	2.97	0.764	0.451	0.902	-4.63	CasePD1CTLA4vsCasePD1	ENSG00000110848
Tissue CD4 T cells	2	TCAIM		-0.215	-0.789	0.359	0.598	-0.764	0.451	0.902	-4.63	CasePD1CTLA4vsCasePD1	ENSG00000179152
Tissue CD4 T cells	2	TTN-AS1		0.215	-0.36	0.79	0.667	0.763	0.451	0.902	-4.63	CasePD1CTLA4vsCasePD1	ENSG00000237298
Tissue CD4 T cells	2	USP48		-0.225	-0.825	0.376	1.56	-0.763	0.451	0.902	-4.63	CasePD1CTLA4vsCasePD1	ENSG00000090686
Tissue CD4 T cells	2	SEC16A		0.286	-0.478	1.05	1.14	0.763	0.451	0.902	-4.63	CasePD1CTLA4vsCasePD1	ENSG00000148396
Tissue CD4 T cells	2	DYNLRB1		0.266	-0.445	0.976	2.62	0.763	0.451	0.902	-4.63	CasePD1CTLA4vsCasePD1	ENSG00000125971
Tissue CD4 T cells	2	ZNF414		0.329	-0.552	1.21	0.779	0.763	0.452	0.902	-4.63	CasePD1CTLA4vsCasePD1	ENSG00000133250
Tissue CD4 T cells	2	DDX5		-0.18	-0.663	0.302	3.94	-0.762	0.452	0.903	-4.63	CasePD1CTLA4vsCasePD1	ENSG00000108654
Tissue CD4 T cells	2	RAB9A		0.24	-0.403	0.882	1.23	0.761	0.452	0.903	-4.63	CasePD1CTLA4vsCasePD1	ENSG00000123595
Tissue CD4 T cells	2	NEMF		0.235	-0.396	0.867	1.72	0.761	0.453	0.903	-4.63	CasePD1CTLA4vsCasePD1	ENSG00000165525
Tissue CD4 T cells	2	PPP1CB		-0.26	-0.958	0.438	1.67	-0.76	0.453	0.903	-4.63	CasePD1CTLA4vsCasePD1	ENSG00000213639
Tissue CD4 T cells	2	ANXA5		0.27	-0.454	0.994	2.06	0.76	0.453	0.903	-4.63	CasePD1CTLA4vsCasePD1	ENSG00000164111
Tissue CD4 T cells	2	SIL1		-0.2	-0.736	0.336	0.643	-0.76	0.453	0.903	-4.63	CasePD1CTLA4vsCasePD1	ENSG00000120725
Tissue CD4 T cells	2	PRPF31		0.229	-0.386	0.843	1.52	0.76	0.453	0.903	-4.63	CasePD1CTLA4vsCasePD1	ENSG00000105618
Tissue CD4 T cells	2	DLG1		0.185	-0.312	0.683	0.787	0.76	0.453	0.903	-4.63	CasePD1CTLA4vsCasePD1	ENSG00000075711
Tissue CD4 T cells	2	POP7		0.213	-0.359	0.786	1.32	0.76	0.453	0.903	-4.63	CasePD1CTLA4vsCasePD1	ENSG00000172336
Tissue CD4 T cells	2	DCUN1D1		-0.221	-0.816	0.374	0.883	-0.759	0.453	0.903	-4.63	CasePD1CTLA4vsCasePD1	ENSG00000043093
Tissue CD4 T cells	2	HERC1		0.208	-0.352	0.769	1.87	0.759	0.454	0.903	-4.63	CasePD1CTLA4vsCasePD1	ENSG00000103657
Tissue CD4 T cells	2	RABL2B		-0.217	-0.8	0.366	0.612	-0.759	0.454	0.904	-4.63	CasePD1CTLA4vsCasePD1	ENSG00000079974
Tissue CD4 T cells	2	VPS16		0.207	-0.35	0.764	0.638	0.758	0.454	0.904	-4.63	CasePD1CTLA4vsCasePD1	ENSG00000215305
Tissue CD4 T cells	2	KLHL36		-0.244	-0.902	0.413	1.29	-0.758	0.454	0.904	-4.63	CasePD1CTLA4vsCasePD1	ENSG00000135686
Tissue CD4 T cells	2	ZNF626		-0.225	-0.83	0.38	0.531	-0.758	0.454	0.904	-4.63	CasePD1CTLA4vsCasePD1	ENSG00000188171
Tissue CD4 T cells	2	GTF2A1		0.235	-0.398	0.867	0.782	0.758	0.454	0.904	-4.63	CasePD1CTLA4vsCasePD1	ENSG00000165417
Tissue CD4 T cells	2	TIMM44		-0.215	-0.794	0.364	0.711	-0.757	0.455	0.904	-4.63	CasePD1CTLA4vsCasePD1	ENSG00000104980
Tissue CD4 T cells	2	CHRM3-AS2		0.253	-0.43	0.937	1.49	0.757	0.455	0.904	-4.63	CasePD1CTLA4vsCasePD1	ENSG00000233355
Tissue CD4 T cells	2	ASB16-AS1		0.216	-0.367	0.799	0.866	0.757	0.455	0.904	-4.63	CasePD1CTLA4vsCasePD1	ENSG00000267080
Tissue CD4 T cells	2	ACAA2		0.224	-0.38	0.829	1.23	0.757	0.455	0.904	-4.63	CasePD1CTLA4vsCasePD1	ENSG00000167315
Tissue CD4 T cells	2	C1orf174		-0.264	-0.977	0.448	1.2	-0.756	0.455	0.904	-4.63	CasePD1CTLA4vsCasePD1	ENSG00000198912
Tissue CD4 T cells	2	SRSF7		0.319	-0.541	1.18	3.3	0.756	0.455	0.904	-4.63	CasePD1CTLA4vsCasePD1	ENSG00000115875
Tissue CD4 T cells	2	SDE2		-0.294	-1.09	0.499	0.764	-0.756	0.455	0.904	-4.63	CasePD1CTLA4vsCasePD1	ENSG00000143751
Tissue CD4 T cells	2	TNRC6A		-0.233	-0.862	0.396	1.03	-0.756	0.456	0.905	-4.63	CasePD1CTLA4vsCasePD1	ENSG00000090905
Tissue CD4 T cells	2	H2AFX		0.239	-0.406	0.884	0.898	0.755	0.456	0.905	-4.63	CasePD1CTLA4vsCasePD1	ENSG00000188486
Tissue CD4 T cells	2	INTS8		0.23	-0.393	0.853	0.905	0.754	0.457	0.906	-4.63	CasePD1CTLA4vsCasePD1	ENSG00000164941
Tissue CD4 T cells	2	C16orf91		0.212	-0.363	0.787	1.02	0.754	0.457	0.906	-4.63	CasePD1CTLA4vsCasePD1	ENSG00000174109
Tissue CD4 T cells	2	CEP104		0.198	-0.338	0.734	0.942	0.753	0.457	0.906	-4.63	CasePD1CTLA4vsCasePD1	ENSG00000116198
Tissue CD4 T cells	2	PM20D2		-0.19	-0.705	0.325	0.524	-0.753	0.457	0.906	-4.63	CasePD1CTLA4vsCasePD1	ENSG00000146281
Tissue CD4 T cells	2	ZNF592		0.214	-0.366	0.793	0.826	0.753	0.457	0.906	-4.63	CasePD1CTLA4vsCasePD1	ENSG00000166716
Tissue CD4 T cells	2	ACLY		0.267	-0.458	0.992	1.3	0.752	0.458	0.906	-4.63	CasePD1CTLA4vsCasePD1	ENSG00000131473
Tissue CD4 T cells	2	NDUFAB1		0.17	-0.292	0.632	2.47	0.752	0.458	0.906	-4.63	CasePD1CTLA4vsCasePD1	ENSG00000004779
Tissue CD4 T cells	2	MRPL15		0.194	-0.332	0.72	0.897	0.752	0.458	0.906	-4.63	CasePD1CTLA4vsCasePD1	ENSG00000137547
Tissue CD4 T cells	2	TRGV9		0.303	-0.519	1.12	0.863	0.752	0.458	0.906	-4.63	CasePD1CTLA4vsCasePD1	ENSG00000211695
Tissue CD4 T cells	2	GMPR2		-0.222	-0.825	0.381	1.27	-0.752	0.458	0.906	-4.63	CasePD1CTLA4vsCasePD1	ENSG00000100938
Tissue CD4 T cells	2	CNDP2		0.24	-0.411	0.891	1.34	0.751	0.458	0.906	-4.63	CasePD1CTLA4vsCasePD1	ENSG00000133313
Tissue CD4 T cells	2	EDRF1		0.247	-0.425	0.919	0.888	0.751	0.458	0.906	-4.63	CasePD1CTLA4vsCasePD1	ENSG00000107938
Tissue CD4 T cells	2	PTPN11		0.224	-0.385	0.833	1.14	0.751	0.458	0.906	-4.63	CasePD1CTLA4vsCasePD1	ENSG00000179295
Tissue CD4 T cells	2	CD151		-0.261	-0.971	0.448	1.36	-0.751	0.458	0.906	-4.63	CasePD1CTLA4vsCasePD1	ENSG00000177697
Tissue CD4 T cells	2	ZNF576		-0.218	-0.811	0.375	0.715	-0.751	0.458	0.906	-4.63	CasePD1CTLA4vsCasePD1	ENSG00000124444
Tissue CD4 T cells	2	NABP1		0.234	-0.403	0.871	1.79	0.751	0.458	0.906	-4.63	CasePD1CTLA4vsCasePD1	ENSG00000173559
Tissue CD4 T cells	2	TNFRSF25		0.27	-0.463	1	1.72	0.75	0.459	0.906	-4.63	CasePD1CTLA4vsCasePD1	ENSG00000215788
Tissue CD4 T cells	2	ERCC6L2		0.222	-0.382	0.827	0.883	0.75	0.459	0.906	-4.63	CasePD1CTLA4vsCasePD1	ENSG00000182150
Tissue CD4 T cells	2	AC073332.1		0.241	-0.415	0.896	1	0.749	0.459	0.906	-4.63	CasePD1CTLA4vsCasePD1	ENSG00000237773
Tissue CD4 T cells	2	NECAP2		-0.267	-0.995	0.46	1.77	-0.749	0.459	0.906	-4.63	CasePD1CTLA4vsCasePD1	ENSG00000157191
Tissue CD4 T cells	2	SELENOW		0.185	-0.319	0.689	3.13	0.748	0.46	0.906	-4.63	CasePD1CTLA4vsCasePD1	ENSG00000178980
Tissue CD4 T cells	2	TP53RK		0.214	-0.37	0.798	0.917	0.748	0.46	0.906	-4.63	CasePD1CTLA4vsCasePD1	ENSG00000172315
Tissue CD4 T cells	2	SETDB1		0.213	-0.369	0.795	0.695	0.748	0.46	0.906	-4.63	CasePD1CTLA4vsCasePD1	ENSG00000143379
Tissue CD4 T cells	2	ARHGAP15		0.332	-0.573	1.24	2.72	0.748	0.46	0.906	-4.63	CasePD1CTLA4vsCasePD1	ENSG00000075884
Tissue CD4 T cells	2	SLF2		-0.246	-0.918	0.426	1.13	-0.747	0.46	0.906	-4.63	CasePD1CTLA4vsCasePD1	ENSG00000119906
Tissue CD4 T cells	2	GATA3		-0.19	-0.711	0.33	2.17	-0.747	0.461	0.906	-4.63	CasePD1CTLA4vsCasePD1	ENSG00000107485
Tissue CD4 T cells	2	PRKACA		0.201	-0.349	0.751	0.538	0.747	0.461	0.906	-4.63	CasePD1CTLA4vsCasePD1	ENSG00000072062
Tissue CD4 T cells	2	RNF139		0.208	-0.361	0.778	0.956	0.747	0.461	0.906	-4.63	CasePD1CTLA4vsCasePD1	ENSG00000170881
Tissue CD4 T cells	2	WDR60		-0.187	-0.697	0.324	0.651	-0.746	0.461	0.906	-4.63	CasePD1CTLA4vsCasePD1	ENSG00000126870
Tissue CD4 T cells	2	RPL26L1		0.201	-0.348	0.75	1.23	0.746	0.461	0.906	-4.63	CasePD1CTLA4vsCasePD1	ENSG00000037241
Tissue CD4 T cells	2	VCP		0.266	-0.462	0.995	2.18	0.746	0.461	0.906	-4.63	CasePD1CTLA4vsCasePD1	ENSG00000165280
Tissue CD4 T cells	2	CENPC		0.232	-0.402	0.865	1.54	0.746	0.461	0.906	-4.63	CasePD1CTLA4vsCasePD1	ENSG00000145241
Tissue CD4 T cells	2	TNFRSF10B		0.227	-0.395	0.85	0.579	0.746	0.461	0.906	-4.63	CasePD1CTLA4vsCasePD1	ENSG00000120889
Tissue CD4 T cells	2	TRGC1		0.25	-0.434	0.934	0.565	0.745	0.462	0.906	-4.63	CasePD1CTLA4vsCasePD1	ENSG00000211689
Tissue CD4 T cells	2	HNRNPM		-0.194	-0.725	0.337	2.34	-0.745	0.462	0.906	-4.63	CasePD1CTLA4vsCasePD1	ENSG00000099783
Tissue CD4 T cells	2	VGLL4		-0.274	-1.02	0.477	0.928	-0.745	0.462	0.906	-4.63	CasePD1CTLA4vsCasePD1	ENSG00000144560
Tissue CD4 T cells	2	IQSEC1		0.185	-0.321	0.691	0.633	0.745	0.462	0.906	-4.63	CasePD1CTLA4vsCasePD1	ENSG00000144711
Tissue CD4 T cells	2	WDR61		0.225	-0.392	0.842	1.21	0.744	0.462	0.906	-4.63	CasePD1CTLA4vsCasePD1	ENSG00000140395
Tissue CD4 T cells	2	SPAG9		0.199	-0.346	0.743	0.993	0.744	0.462	0.906	-4.63	CasePD1CTLA4vsCasePD1	ENSG00000008294
Tissue CD4 T cells	2	RAMMET		0.221	-0.385	0.826	1.81	0.744	0.463	0.906	-4.63	CasePD1CTLA4vsCasePD1	ENSG00000169612
Tissue CD4 T cells	2	GPHN		0.233	-0.407	0.874	0.798	0.744	0.463	0.906	-4.63	CasePD1CTLA4vsCasePD1	ENSG00000171723
Tissue CD4 T cells	2	ACTL6A		0.264	-0.462	0.991	1.12	0.743	0.463	0.906	-4.63	CasePD1CTLA4vsCasePD1	ENSG00000136518
Tissue CD4 T cells	2	RSRC1		-0.234	-0.876	0.408	1.15	-0.743	0.463	0.906	-4.63	CasePD1CTLA4vsCasePD1	ENSG00000174891
Tissue CD4 T cells	2	VAMP1		0.215	-0.375	0.804	0.683	0.743	0.463	0.906	-4.63	CasePD1CTLA4vsCasePD1	ENSG00000139190
Tissue CD4 T cells	2	ARL2		-0.284	-1.07	0.497	0.931	-0.743	0.463	0.906	-4.63	CasePD1CTLA4vsCasePD1	ENSG00000213465
Tissue CD4 T cells	2	NAAA		0.259	-0.451	0.969	1.65	0.743	0.463	0.906	-4.63	CasePD1CTLA4vsCasePD1	ENSG00000138744
Tissue CD4 T cells	2	URGCP		0.197	-0.344	0.739	0.751	0.743	0.463	0.906	-4.63	CasePD1CTLA4vsCasePD1	ENSG00000106608
Tissue CD4 T cells	2	CCDC130		0.219	-0.383	0.822	1.22	0.743	0.463	0.906	-4.63	CasePD1CTLA4vsCasePD1	ENSG00000104957
Tissue CD4 T cells	2	APRT		-0.149	-0.557	0.26	3.74	-0.743	0.463	0.906	-4.63	CasePD1CTLA4vsCasePD1	ENSG00000198931
Tissue CD4 T cells	2	DHPS		0.254	-0.444	0.951	1.65	0.743	0.463	0.906	-4.63	CasePD1CTLA4vsCasePD1	ENSG00000095059
Tissue CD4 T cells	2	CYTIP		0.165	-0.289	0.619	3.09	0.742	0.464	0.906	-4.63	CasePD1CTLA4vsCasePD1	ENSG00000115165
Tissue CD4 T cells	2	TPT1		0.173	-0.302	0.648	6.46	0.742	0.464	0.906	-4.63	CasePD1CTLA4vsCasePD1	ENSG00000133112
Tissue CD4 T cells	2	SLC26A2		-0.208	-0.779	0.364	0.557	-0.742	0.464	0.906	-4.63	CasePD1CTLA4vsCasePD1	ENSG00000155850
Tissue CD4 T cells	2	GUSB		-0.272	-1.02	0.476	1.07	-0.742	0.464	0.906	-4.63	CasePD1CTLA4vsCasePD1	ENSG00000169919
Tissue CD4 T cells	2	DNASE1		-0.221	-0.83	0.388	0.667	-0.741	0.464	0.906	-4.63	CasePD1CTLA4vsCasePD1	ENSG00000213918
Tissue CD4 T cells	2	DNM2		0.244	-0.428	0.916	1.14	0.741	0.464	0.906	-4.63	CasePD1CTLA4vsCasePD1	ENSG00000079805
Tissue CD4 T cells	2	OXLD1		0.237	-0.416	0.89	2.06	0.741	0.464	0.906	-4.63	CasePD1CTLA4vsCasePD1	ENSG00000204237
Tissue CD4 T cells	2	PPM1M		-0.211	-0.791	0.37	0.966	-0.741	0.464	0.906	-4.63	CasePD1CTLA4vsCasePD1	ENSG00000164088
Tissue CD4 T cells	2	PDCD11		-0.288	-1.08	0.504	0.68	-0.741	0.464	0.906	-4.63	CasePD1CTLA4vsCasePD1	ENSG00000148843
Tissue CD4 T cells	2	PTRH1		-0.21	-0.787	0.368	0.538	-0.741	0.464	0.906	-4.63	CasePD1CTLA4vsCasePD1	ENSG00000187024
Tissue CD4 T cells	2	SLC3A2		0.275	-0.482	1.03	1.81	0.741	0.464	0.906	-4.63	CasePD1CTLA4vsCasePD1	ENSG00000168003
Tissue CD4 T cells	2	TRIM37		0.2	-0.351	0.751	0.502	0.741	0.464	0.906	-4.63	CasePD1CTLA4vsCasePD1	ENSG00000108395
Tissue CD4 T cells	2	HSP90AA1		-0.167	-0.627	0.293	3.67	-0.741	0.464	0.906	-4.63	CasePD1CTLA4vsCasePD1	ENSG00000080824
Tissue CD4 T cells	2	C1orf109		-0.212	-0.795	0.372	0.528	-0.74	0.465	0.906	-4.63	CasePD1CTLA4vsCasePD1	ENSG00000116922
Tissue CD4 T cells	2	ERG28		0.204	-0.358	0.765	1.54	0.74	0.465	0.906	-4.63	CasePD1CTLA4vsCasePD1	ENSG00000133935
Tissue CD4 T cells	2	GNL1		-0.233	-0.877	0.41	1.14	-0.74	0.465	0.906	-4.63	CasePD1CTLA4vsCasePD1	ENSG00000204590
Tissue CD4 T cells	2	THAP1		0.217	-0.382	0.817	1.37	0.74	0.465	0.906	-4.63	CasePD1CTLA4vsCasePD1	ENSG00000131931
Tissue CD4 T cells	2	ARMH3		-0.216	-0.813	0.38	0.596	-0.74	0.465	0.906	-4.63	CasePD1CTLA4vsCasePD1	ENSG00000120029
Tissue CD4 T cells	2	PCBD2		0.178	-0.313	0.67	0.695	0.74	0.465	0.906	-4.63	CasePD1CTLA4vsCasePD1	ENSG00000132570
Tissue CD4 T cells	2	DPH7		0.201	-0.353	0.755	0.892	0.74	0.465	0.906	-4.63	CasePD1CTLA4vsCasePD1	ENSG00000148399
Tissue CD4 T cells	2	CYB5A		0.22	-0.386	0.826	1.39	0.74	0.465	0.906	-4.63	CasePD1CTLA4vsCasePD1	ENSG00000166347
Tissue CD4 T cells	2	MTCH1		0.238	-0.418	0.893	1.74	0.74	0.465	0.906	-4.63	CasePD1CTLA4vsCasePD1	ENSG00000137409
Tissue CD4 T cells	2	PDCD6		0.172	-0.302	0.646	2.6	0.739	0.465	0.906	-4.63	CasePD1CTLA4vsCasePD1	ENSG00000249915
Tissue CD4 T cells	2	UMAD1		0.238	-0.419	0.896	1.14	0.739	0.465	0.906	-4.63	CasePD1CTLA4vsCasePD1	ENSG00000219545
Tissue CD4 T cells	2	PPA2		0.227	-0.4	0.854	1.3	0.739	0.466	0.906	-4.63	CasePD1CTLA4vsCasePD1	ENSG00000138777
Tissue CD4 T cells	2	FAAP20		0.221	-0.389	0.832	2.06	0.739	0.466	0.906	-4.63	CasePD1CTLA4vsCasePD1	ENSG00000162585
Tissue CD4 T cells	2	RNF170		0.201	-0.355	0.758	0.794	0.739	0.466	0.906	-4.63	CasePD1CTLA4vsCasePD1	ENSG00000120925
Tissue CD4 T cells	2	FAM204A		0.22	-0.387	0.827	1.71	0.739	0.466	0.906	-4.63	CasePD1CTLA4vsCasePD1	ENSG00000165669
Tissue CD4 T cells	2	PRPF4		-0.206	-0.776	0.364	0.665	-0.739	0.466	0.906	-4.63	CasePD1CTLA4vsCasePD1	ENSG00000136875
Tissue CD4 T cells	2	JMJD8		-0.218	-0.822	0.385	0.586	-0.738	0.466	0.906	-4.63	CasePD1CTLA4vsCasePD1	ENSG00000161999
Tissue CD4 T cells	2	PEX19		-0.204	-0.768	0.36	0.642	-0.738	0.466	0.906	-4.63	CasePD1CTLA4vsCasePD1	ENSG00000162735
Tissue CD4 T cells	2	RNF25		0.211	-0.373	0.794	0.632	0.737	0.466	0.906	-4.63	CasePD1CTLA4vsCasePD1	ENSG00000163481
Tissue CD4 T cells	2	TPD52		0.201	-0.355	0.757	1.08	0.737	0.467	0.906	-4.63	CasePD1CTLA4vsCasePD1	ENSG00000076554
Tissue CD4 T cells	2	PPP4R3B		0.197	-0.348	0.742	1.92	0.737	0.467	0.906	-4.63	CasePD1CTLA4vsCasePD1	ENSG00000275052
Tissue CD4 T cells	2	GSR		0.214	-0.379	0.808	0.689	0.737	0.467	0.906	-4.63	CasePD1CTLA4vsCasePD1	ENSG00000104687
Tissue CD4 T cells	2	CHD6		0.212	-0.375	0.798	1.16	0.736	0.467	0.906	-4.63	CasePD1CTLA4vsCasePD1	ENSG00000124177
Tissue CD4 T cells	2	PBX4		0.289	-0.511	1.09	1.6	0.736	0.467	0.906	-4.63	CasePD1CTLA4vsCasePD1	ENSG00000105717
Tissue CD4 T cells	2	SNX29		-0.218	-0.822	0.386	0.753	-0.736	0.467	0.906	-4.63	CasePD1CTLA4vsCasePD1	ENSG00000048471
Tissue CD4 T cells	2	STIP1		0.269	-0.477	1.02	1.35	0.736	0.467	0.906	-4.63	CasePD1CTLA4vsCasePD1	ENSG00000168439
Tissue CD4 T cells	2	GNB5		0.231	-0.409	0.87	1.32	0.736	0.467	0.906	-4.63	CasePD1CTLA4vsCasePD1	ENSG00000069966
Tissue CD4 T cells	2	TRBV7-9		0.445	-0.79	1.68	1.62	0.736	0.467	0.906	-4.63	CasePD1CTLA4vsCasePD1	ENSG00000278030
Tissue CD4 T cells	2	LPGAT1		0.206	-0.365	0.776	0.91	0.736	0.468	0.906	-4.63	CasePD1CTLA4vsCasePD1	ENSG00000123684
Tissue CD4 T cells	2	UTP14C		0.182	-0.323	0.687	0.537	0.735	0.468	0.906	-4.63	CasePD1CTLA4vsCasePD1	ENSG00000253797
Tissue CD4 T cells	2	UTY		-0.18	-0.68	0.32	0.544	-0.735	0.468	0.906	-4.63	CasePD1CTLA4vsCasePD1	ENSG00000183878
Tissue CD4 T cells	2	S1PR4		-0.262	-0.988	0.465	1.43	-0.735	0.468	0.906	-4.63	CasePD1CTLA4vsCasePD1	ENSG00000125910
Tissue CD4 T cells	2	TIA1		0.234	-0.415	0.883	1.58	0.734	0.468	0.906	-4.63	CasePD1CTLA4vsCasePD1	ENSG00000116001
Tissue CD4 T cells	2	SF3B1		-0.185	-0.701	0.33	2.62	-0.734	0.468	0.906	-4.63	CasePD1CTLA4vsCasePD1	ENSG00000115524
Tissue CD4 T cells	2	JADE2		-0.255	-0.964	0.454	1.13	-0.733	0.469	0.906	-4.63	CasePD1CTLA4vsCasePD1	ENSG00000043143
Tissue CD4 T cells	2	TOR1A		0.225	-0.4	0.849	1.25	0.733	0.469	0.906	-4.63	CasePD1CTLA4vsCasePD1	ENSG00000136827
Tissue CD4 T cells	2	ATXN2		-0.258	-0.976	0.46	1.16	-0.733	0.469	0.906	-4.63	CasePD1CTLA4vsCasePD1	ENSG00000204842
Tissue CD4 T cells	2	G2E3		0.231	-0.413	0.875	0.962	0.733	0.469	0.906	-4.63	CasePD1CTLA4vsCasePD1	ENSG00000092140
Tissue CD4 T cells	2	YWHAB		0.163	-0.292	0.619	3.65	0.732	0.47	0.906	-4.63	CasePD1CTLA4vsCasePD1	ENSG00000166913
Tissue CD4 T cells	2	RNF24		-0.233	-0.884	0.417	0.886	-0.732	0.47	0.906	-4.63	CasePD1CTLA4vsCasePD1	ENSG00000101236
Tissue CD4 T cells	2	PGRMC1		0.201	-0.359	0.76	0.979	0.732	0.47	0.906	-4.63	CasePD1CTLA4vsCasePD1	ENSG00000101856
Tissue CD4 T cells	2	DDAH2		0.227	-0.405	0.858	1.07	0.732	0.47	0.906	-4.63	CasePD1CTLA4vsCasePD1	ENSG00000213722
Tissue CD4 T cells	2	THAP4		0.208	-0.373	0.789	1.03	0.732	0.47	0.906	-4.63	CasePD1CTLA4vsCasePD1	ENSG00000176946
Tissue CD4 T cells	2	AC025171.3		0.215	-0.384	0.814	0.829	0.732	0.47	0.906	-4.63	CasePD1CTLA4vsCasePD1	ENSG00000251131
Tissue CD4 T cells	2	SUSD3		0.248	-0.445	0.941	1.98	0.731	0.47	0.906	-4.63	CasePD1CTLA4vsCasePD1	ENSG00000157303
Tissue CD4 T cells	2	RPS16		-0.16	-0.605	0.286	5.43	-0.731	0.47	0.906	-4.63	CasePD1CTLA4vsCasePD1	ENSG00000105193
Tissue CD4 T cells	2	ALKBH2		-0.202	-0.765	0.361	0.83	-0.731	0.47	0.906	-4.63	CasePD1CTLA4vsCasePD1	ENSG00000189046
Tissue CD4 T cells	2	RBM42		0.241	-0.432	0.914	1.4	0.731	0.47	0.906	-4.63	CasePD1CTLA4vsCasePD1	ENSG00000126254
Tissue CD4 T cells	2	PIGL		0.221	-0.396	0.839	0.677	0.731	0.47	0.906	-4.63	CasePD1CTLA4vsCasePD1	ENSG00000108474
Tissue CD4 T cells	2	NUDT14		-0.188	-0.712	0.336	1.14	-0.731	0.471	0.906	-4.63	CasePD1CTLA4vsCasePD1	ENSG00000183828
Tissue CD4 T cells	2	PTPRE		-0.205	-0.778	0.368	1.26	-0.731	0.471	0.906	-4.63	CasePD1CTLA4vsCasePD1	ENSG00000132334
Tissue CD4 T cells	2	HDHD3		0.233	-0.418	0.883	1.2	0.731	0.471	0.906	-4.63	CasePD1CTLA4vsCasePD1	ENSG00000119431
Tissue CD4 T cells	2	YIPF2		-0.214	-0.81	0.383	0.903	-0.73	0.471	0.906	-4.63	CasePD1CTLA4vsCasePD1	ENSG00000130733
Tissue CD4 T cells	2	MAN2B1		0.233	-0.419	0.885	0.966	0.73	0.471	0.906	-4.63	CasePD1CTLA4vsCasePD1	ENSG00000104774
Tissue CD4 T cells	2	CETN3		0.181	-0.324	0.686	0.781	0.73	0.471	0.906	-4.63	CasePD1CTLA4vsCasePD1	ENSG00000153140
Tissue CD4 T cells	2	HCFC1R1		0.211	-0.378	0.8	1.79	0.73	0.471	0.906	-4.63	CasePD1CTLA4vsCasePD1	ENSG00000103145
Tissue CD4 T cells	2	PDIA4		0.225	-0.404	0.854	1.7	0.73	0.471	0.906	-4.63	CasePD1CTLA4vsCasePD1	ENSG00000155660
Tissue CD4 T cells	2	MFN1		0.204	-0.366	0.774	0.564	0.729	0.471	0.906	-4.63	CasePD1CTLA4vsCasePD1	ENSG00000171109
Tissue CD4 T cells	2	KBTBD4		-0.205	-0.779	0.369	0.794	-0.729	0.471	0.906	-4.63	CasePD1CTLA4vsCasePD1	ENSG00000123444
Tissue CD4 T cells	2	PUS3		-0.171	-0.649	0.307	0.593	-0.729	0.472	0.906	-4.63	CasePD1CTLA4vsCasePD1	ENSG00000110060
Tissue CD4 T cells	2	RPA3		0.214	-0.385	0.812	1.66	0.729	0.472	0.906	-4.63	CasePD1CTLA4vsCasePD1	ENSG00000106399
Tissue CD4 T cells	2	GLO1		-0.236	-0.896	0.424	1.97	-0.729	0.472	0.906	-4.63	CasePD1CTLA4vsCasePD1	ENSG00000124767
Tissue CD4 T cells	2	BOD1		-0.208	-0.79	0.374	0.776	-0.729	0.472	0.906	-4.63	CasePD1CTLA4vsCasePD1	ENSG00000145919
Tissue CD4 T cells	2	EML4		0.179	-0.322	0.68	2.88	0.728	0.472	0.906	-4.63	CasePD1CTLA4vsCasePD1	ENSG00000143924
Tissue CD4 T cells	2	ZNF32		0.203	-0.366	0.773	1.55	0.728	0.472	0.906	-4.63	CasePD1CTLA4vsCasePD1	ENSG00000169740
Tissue CD4 T cells	2	RAD17		0.203	-0.367	0.773	0.601	0.728	0.472	0.906	-4.63	CasePD1CTLA4vsCasePD1	ENSG00000152942
Tissue CD4 T cells	2	SYS1		-0.235	-0.893	0.423	0.908	-0.728	0.472	0.906	-4.63	CasePD1CTLA4vsCasePD1	ENSG00000204070
Tissue CD4 T cells	2	NAT9		0.215	-0.388	0.818	0.996	0.728	0.472	0.906	-4.63	CasePD1CTLA4vsCasePD1	ENSG00000109065
Tissue CD4 T cells	2	TAX1BP1		0.236	-0.425	0.896	2.16	0.728	0.472	0.906	-4.63	CasePD1CTLA4vsCasePD1	ENSG00000106052
Tissue CD4 T cells	2	KATNBL1		0.218	-0.393	0.828	1.38	0.728	0.472	0.906	-4.63	CasePD1CTLA4vsCasePD1	ENSG00000134152
Tissue CD4 T cells	2	ZNF720		0.227	-0.409	0.863	0.746	0.727	0.472	0.906	-4.63	CasePD1CTLA4vsCasePD1	ENSG00000197302
Tissue CD4 T cells	2	ZSCAN26		0.197	-0.356	0.751	0.846	0.727	0.473	0.906	-4.63	CasePD1CTLA4vsCasePD1	ENSG00000197062
Tissue CD4 T cells	2	ATM		0.256	-0.462	0.974	2.4	0.727	0.473	0.906	-4.63	CasePD1CTLA4vsCasePD1	ENSG00000149311
Tissue CD4 T cells	2	DCAF17		0.187	-0.338	0.711	0.555	0.726	0.473	0.906	-4.63	CasePD1CTLA4vsCasePD1	ENSG00000115827
Tissue CD4 T cells	2	EIF4H		0.237	-0.429	0.902	1.83	0.726	0.473	0.906	-4.63	CasePD1CTLA4vsCasePD1	ENSG00000106682
Tissue CD4 T cells	2	IKZF5		-0.184	-0.703	0.334	0.579	-0.726	0.473	0.906	-4.63	CasePD1CTLA4vsCasePD1	ENSG00000095574
Tissue CD4 T cells	2	HIPK2		0.226	-0.41	0.863	0.78	0.726	0.474	0.906	-4.63	CasePD1CTLA4vsCasePD1	ENSG00000064393
Tissue CD4 T cells	2	WDR41		-0.185	-0.704	0.335	0.568	-0.725	0.474	0.906	-4.63	CasePD1CTLA4vsCasePD1	ENSG00000164253
Tissue CD4 T cells	2	HPS3		0.229	-0.415	0.872	0.924	0.725	0.474	0.906	-4.63	CasePD1CTLA4vsCasePD1	ENSG00000163755
Tissue CD4 T cells	2	MFSD14A		0.299	-0.543	1.14	1.01	0.725	0.474	0.906	-4.63	CasePD1CTLA4vsCasePD1	ENSG00000156875
Tissue CD4 T cells	2	OFD1		0.221	-0.402	0.844	2.09	0.725	0.474	0.906	-4.63	CasePD1CTLA4vsCasePD1	ENSG00000046651
Tissue CD4 T cells	2	CTSA		0.262	-0.476	1	1.41	0.725	0.474	0.906	-4.63	CasePD1CTLA4vsCasePD1	ENSG00000064601
Tissue CD4 T cells	2	SOD1		0.142	-0.257	0.54	3.49	0.725	0.474	0.906	-4.63	CasePD1CTLA4vsCasePD1	ENSG00000142168
Tissue CD4 T cells	2	DEPDC5		0.175	-0.319	0.67	0.508	0.724	0.474	0.906	-4.63	CasePD1CTLA4vsCasePD1	ENSG00000100150
Tissue CD4 T cells	2	RAB10		-0.196	-0.747	0.356	1.96	-0.724	0.474	0.906	-4.63	CasePD1CTLA4vsCasePD1	ENSG00000084733
Tissue CD4 T cells	2	EEF1B2		0.151	-0.274	0.576	5.13	0.724	0.474	0.906	-4.63	CasePD1CTLA4vsCasePD1	ENSG00000114942
Tissue CD4 T cells	2	RAB7A		0.235	-0.428	0.898	2.27	0.724	0.475	0.906	-4.63	CasePD1CTLA4vsCasePD1	ENSG00000075785
Tissue CD4 T cells	2	VSIR		0.24	-0.437	0.916	2.2	0.724	0.475	0.906	-4.63	CasePD1CTLA4vsCasePD1	ENSG00000107738
Tissue CD4 T cells	2	TUFM		-0.169	-0.644	0.307	2.54	-0.724	0.475	0.906	-4.63	CasePD1CTLA4vsCasePD1	ENSG00000178952
Tissue CD4 T cells	2	SCAPER		0.211	-0.385	0.808	0.877	0.723	0.475	0.906	-4.63	CasePD1CTLA4vsCasePD1	ENSG00000140386
Tissue CD4 T cells	2	RBM6		0.221	-0.403	0.845	1.64	0.723	0.475	0.906	-4.63	CasePD1CTLA4vsCasePD1	ENSG00000004534
Tissue CD4 T cells	2	CASP7		-0.207	-0.79	0.376	0.798	-0.723	0.475	0.906	-4.63	CasePD1CTLA4vsCasePD1	ENSG00000165806
Tissue CD4 T cells	2	TPK1		-0.266	-1.02	0.485	0.721	-0.722	0.476	0.907	-4.63	CasePD1CTLA4vsCasePD1	ENSG00000196511
Tissue CD4 T cells	2	HPRT1		-0.22	-0.841	0.401	1.68	-0.722	0.476	0.907	-4.63	CasePD1CTLA4vsCasePD1	ENSG00000165704
Tissue CD4 T cells	2	HSD17B7		0.197	-0.36	0.755	0.725	0.722	0.476	0.907	-4.63	CasePD1CTLA4vsCasePD1	ENSG00000132196
Tissue CD4 T cells	2	RETREG1		0.226	-0.414	0.866	0.937	0.721	0.476	0.907	-4.63	CasePD1CTLA4vsCasePD1	ENSG00000154153
Tissue CD4 T cells	2	HSH2D		0.242	-0.443	0.926	0.993	0.72	0.477	0.908	-4.63	CasePD1CTLA4vsCasePD1	ENSG00000196684
Tissue CD4 T cells	2	PIGX		0.202	-0.371	0.776	0.889	0.72	0.477	0.908	-4.63	CasePD1CTLA4vsCasePD1	ENSG00000163964
Tissue CD4 T cells	2	CRTC3		0.233	-0.427	0.892	1.34	0.72	0.477	0.908	-4.63	CasePD1CTLA4vsCasePD1	ENSG00000140577
Tissue CD4 T cells	2	ARHGAP9		0.263	-0.482	1.01	2.19	0.719	0.477	0.909	-4.63	CasePD1CTLA4vsCasePD1	ENSG00000123329
Tissue CD4 T cells	2	HLA-E		0.163	-0.3	0.626	4.65	0.719	0.478	0.909	-4.63	CasePD1CTLA4vsCasePD1	ENSG00000204592
Tissue CD4 T cells	2	ADAM8		0.282	-0.519	1.08	1.58	0.719	0.478	0.909	-4.63	CasePD1CTLA4vsCasePD1	ENSG00000151651
Tissue CD4 T cells	2	SGK3		-0.213	-0.817	0.391	1.03	-0.719	0.478	0.909	-4.63	CasePD1CTLA4vsCasePD1	ENSG00000104205
Tissue CD4 T cells	2	C11orf98		0.226	-0.416	0.869	0.66	0.718	0.478	0.909	-4.63	CasePD1CTLA4vsCasePD1	ENSG00000278615
Tissue CD4 T cells	2	AC020571.1		0.235	-0.433	0.903	2.08	0.718	0.478	0.909	-4.63	CasePD1CTLA4vsCasePD1	ENSG00000229056
Tissue CD4 T cells	2	ACO2		-0.202	-0.775	0.372	1.37	-0.718	0.478	0.909	-4.63	CasePD1CTLA4vsCasePD1	ENSG00000100412
Tissue CD4 T cells	2	STXBP2		-0.231	-0.887	0.426	1.03	-0.717	0.479	0.909	-4.64	CasePD1CTLA4vsCasePD1	ENSG00000076944
Tissue CD4 T cells	2	HLA-DRB1		0.256	-0.473	0.985	0.696	0.717	0.479	0.909	-4.64	CasePD1CTLA4vsCasePD1	ENSG00000196126
Tissue CD4 T cells	2	AC008555.5		0.199	-0.368	0.767	0.742	0.717	0.479	0.909	-4.64	CasePD1CTLA4vsCasePD1	ENSG00000271109
Tissue CD4 T cells	2	KRT18		-0.253	-0.975	0.468	0.535	-0.716	0.479	0.909	-4.64	CasePD1CTLA4vsCasePD1	ENSG00000111057
Tissue CD4 T cells	2	MRPL16		0.211	-0.391	0.814	1.7	0.716	0.479	0.909	-4.64	CasePD1CTLA4vsCasePD1	ENSG00000166902
Tissue CD4 T cells	2	FNBP1		0.23	-0.426	0.886	2.48	0.716	0.479	0.909	-4.64	CasePD1CTLA4vsCasePD1	ENSG00000187239
Tissue CD4 T cells	2	FKBP5		0.268	-0.494	1.03	1.42	0.716	0.479	0.909	-4.64	CasePD1CTLA4vsCasePD1	ENSG00000096060
Tissue CD4 T cells	2	CLPP		0.174	-0.322	0.67	2.26	0.716	0.479	0.909	-4.64	CasePD1CTLA4vsCasePD1	ENSG00000125656
Tissue CD4 T cells	2	BCL11B		0.226	-0.418	0.87	2.16	0.716	0.479	0.909	-4.64	CasePD1CTLA4vsCasePD1	ENSG00000127152
Tissue CD4 T cells	2	GSTK1		0.157	-0.291	0.604	3.68	0.715	0.48	0.909	-4.64	CasePD1CTLA4vsCasePD1	ENSG00000197448
Tissue CD4 T cells	2	TRAPPC13		0.191	-0.355	0.737	0.637	0.715	0.48	0.909	-4.64	CasePD1CTLA4vsCasePD1	ENSG00000113597
Tissue CD4 T cells	2	NOP56		-0.227	-0.876	0.421	1.41	-0.715	0.48	0.909	-4.64	CasePD1CTLA4vsCasePD1	ENSG00000101361
Tissue CD4 T cells	2	DEK		0.283	-0.525	1.09	2.27	0.715	0.48	0.909	-4.64	CasePD1CTLA4vsCasePD1	ENSG00000124795
Tissue CD4 T cells	2	ST8SIA4		0.25	-0.463	0.962	1.38	0.715	0.48	0.909	-4.64	CasePD1CTLA4vsCasePD1	ENSG00000113532
Tissue CD4 T cells	2	IL32		-0.142	-0.549	0.264	5.23	-0.714	0.48	0.909	-4.64	CasePD1CTLA4vsCasePD1	ENSG00000008517
Tissue CD4 T cells	2	YJU2		0.179	-0.332	0.689	0.793	0.714	0.48	0.909	-4.64	CasePD1CTLA4vsCasePD1	ENSG00000105248
Tissue CD4 T cells	2	RIF1		-0.21	-0.811	0.391	1.63	-0.714	0.481	0.91	-4.64	CasePD1CTLA4vsCasePD1	ENSG00000080345
Tissue CD4 T cells	2	NIPSNAP1		-0.254	-0.981	0.473	0.894	-0.713	0.481	0.91	-4.64	CasePD1CTLA4vsCasePD1	ENSG00000184117
Tissue CD4 T cells	2	DDB2		0.23	-0.429	0.889	1.4	0.713	0.481	0.91	-4.64	CasePD1CTLA4vsCasePD1	ENSG00000134574
Tissue CD4 T cells	2	ARRB2		0.19	-0.355	0.736	2.46	0.713	0.481	0.91	-4.64	CasePD1CTLA4vsCasePD1	ENSG00000141480
Tissue CD4 T cells	2	FAM76A		-0.202	-0.78	0.376	0.749	-0.713	0.481	0.91	-4.64	CasePD1CTLA4vsCasePD1	ENSG00000009780
Tissue CD4 T cells	2	SCAF8		0.204	-0.38	0.788	0.892	0.713	0.482	0.91	-4.64	CasePD1CTLA4vsCasePD1	ENSG00000213079
Tissue CD4 T cells	2	RGL4		0.276	-0.515	1.07	2.29	0.712	0.482	0.91	-4.64	CasePD1CTLA4vsCasePD1	ENSG00000159496
Tissue CD4 T cells	2	GRIPAP1		-0.211	-0.815	0.393	1.09	-0.712	0.482	0.91	-4.64	CasePD1CTLA4vsCasePD1	ENSG00000068400
Tissue CD4 T cells	2	APMAP		-0.255	-0.985	0.475	1.6	-0.712	0.482	0.91	-4.64	CasePD1CTLA4vsCasePD1	ENSG00000101474
Tissue CD4 T cells	2	FAM207A		0.204	-0.38	0.787	1.06	0.712	0.482	0.91	-4.64	CasePD1CTLA4vsCasePD1	ENSG00000160256
Tissue CD4 T cells	2	ACOT7		0.209	-0.391	0.809	0.998	0.711	0.482	0.91	-4.64	CasePD1CTLA4vsCasePD1	ENSG00000097021
Tissue CD4 T cells	2	HNRNPA2B1		0.324	-0.605	1.25	3.67	0.711	0.482	0.91	-4.64	CasePD1CTLA4vsCasePD1	ENSG00000122566
Tissue CD4 T cells	2	DDX17		-0.176	-0.681	0.329	2.93	-0.711	0.483	0.91	-4.64	CasePD1CTLA4vsCasePD1	ENSG00000100201
Tissue CD4 T cells	2	C2orf49		-0.202	-0.78	0.377	0.745	-0.71	0.483	0.91	-4.64	CasePD1CTLA4vsCasePD1	ENSG00000135974
Tissue CD4 T cells	2	UBA2		0.245	-0.459	0.949	1.61	0.71	0.483	0.91	-4.64	CasePD1CTLA4vsCasePD1	ENSG00000126261
Tissue CD4 T cells	2	SZRD1		0.21	-0.394	0.815	1.65	0.71	0.483	0.91	-4.64	CasePD1CTLA4vsCasePD1	ENSG00000055070
Tissue CD4 T cells	2	TIMM50		0.228	-0.428	0.885	0.986	0.71	0.483	0.91	-4.64	CasePD1CTLA4vsCasePD1	ENSG00000105197
Tissue CD4 T cells	2	CCDC18		0.202	-0.379	0.783	0.662	0.71	0.483	0.91	-4.64	CasePD1CTLA4vsCasePD1	ENSG00000122483
Tissue CD4 T cells	2	UBE2S		-0.211	-0.819	0.396	0.558	-0.71	0.483	0.91	-4.64	CasePD1CTLA4vsCasePD1	ENSG00000108106
Tissue CD4 T cells	2	PCGF1		0.216	-0.405	0.838	1.07	0.71	0.483	0.91	-4.64	CasePD1CTLA4vsCasePD1	ENSG00000115289
Tissue CD4 T cells	2	FUCA1		-0.194	-0.75	0.363	0.661	-0.71	0.483	0.91	-4.64	CasePD1CTLA4vsCasePD1	ENSG00000179163
Tissue CD4 T cells	2	SPRYD7		0.198	-0.372	0.768	0.901	0.709	0.483	0.91	-4.64	CasePD1CTLA4vsCasePD1	ENSG00000123178
Tissue CD4 T cells	2	TNK2		0.179	-0.336	0.693	0.623	0.709	0.484	0.91	-4.64	CasePD1CTLA4vsCasePD1	ENSG00000061938
Tissue CD4 T cells	2	ATG4C		0.169	-0.317	0.654	0.52	0.709	0.484	0.91	-4.64	CasePD1CTLA4vsCasePD1	ENSG00000125703
Tissue CD4 T cells	2	RNF34		0.215	-0.403	0.833	1.39	0.709	0.484	0.91	-4.64	CasePD1CTLA4vsCasePD1	ENSG00000170633
Tissue CD4 T cells	2	HDAC7		0.202	-0.38	0.785	1.11	0.709	0.484	0.91	-4.64	CasePD1CTLA4vsCasePD1	ENSG00000061273
Tissue CD4 T cells	2	TIMM23		0.212	-0.398	0.822	0.819	0.708	0.484	0.91	-4.64	CasePD1CTLA4vsCasePD1	ENSG00000265354
Tissue CD4 T cells	2	PFDN6		-0.24	-0.931	0.451	1.25	-0.708	0.484	0.91	-4.64	CasePD1CTLA4vsCasePD1	ENSG00000204220
Tissue CD4 T cells	2	TMEM154		0.202	-0.379	0.783	0.826	0.708	0.484	0.91	-4.64	CasePD1CTLA4vsCasePD1	ENSG00000170006
Tissue CD4 T cells	2	CLCC1		0.217	-0.408	0.842	0.634	0.708	0.484	0.91	-4.64	CasePD1CTLA4vsCasePD1	ENSG00000121940
Tissue CD4 T cells	2	ANKRD13A		0.186	-0.35	0.722	0.828	0.708	0.484	0.91	-4.64	CasePD1CTLA4vsCasePD1	ENSG00000076513
Tissue CD4 T cells	2	DCTN1		0.207	-0.391	0.806	1.15	0.708	0.484	0.91	-4.64	CasePD1CTLA4vsCasePD1	ENSG00000204843
Tissue CD4 T cells	2	AL118516.1		0.209	-0.395	0.813	1.15	0.708	0.485	0.91	-4.64	CasePD1CTLA4vsCasePD1	ENSG00000260708
Tissue CD4 T cells	2	ZNF33B		0.205	-0.387	0.796	1.31	0.706	0.485	0.91	-4.64	CasePD1CTLA4vsCasePD1	ENSG00000196693
Tissue CD4 T cells	2	TRIM25		-0.266	-1.04	0.503	0.783	-0.706	0.485	0.91	-4.64	CasePD1CTLA4vsCasePD1	ENSG00000121060
Tissue CD4 T cells	2	MYO1G		0.217	-0.41	0.843	1.8	0.706	0.486	0.91	-4.64	CasePD1CTLA4vsCasePD1	ENSG00000136286
Tissue CD4 T cells	2	ATP13A3		0.188	-0.356	0.732	0.706	0.706	0.486	0.91	-4.64	CasePD1CTLA4vsCasePD1	ENSG00000133657
Tissue CD4 T cells	2	CNST		0.261	-0.493	1.01	1.35	0.706	0.486	0.91	-4.64	CasePD1CTLA4vsCasePD1	ENSG00000162852
Tissue CD4 T cells	2	RCHY1		-0.22	-0.856	0.416	0.998	-0.705	0.486	0.91	-4.64	CasePD1CTLA4vsCasePD1	ENSG00000163743
Tissue CD4 T cells	2	RARS		0.193	-0.365	0.751	1.16	0.705	0.486	0.91	-4.64	CasePD1CTLA4vsCasePD1	ENSG00000113643
Tissue CD4 T cells	2	EXOSC5		-0.212	-0.827	0.402	1.28	-0.705	0.486	0.91	-4.64	CasePD1CTLA4vsCasePD1	ENSG00000077348
Tissue CD4 T cells	2	DPH5		0.198	-0.375	0.771	0.859	0.705	0.486	0.91	-4.64	CasePD1CTLA4vsCasePD1	ENSG00000117543
Tissue CD4 T cells	2	FAM126B		0.207	-0.393	0.806	1.12	0.704	0.487	0.91	-4.64	CasePD1CTLA4vsCasePD1	ENSG00000155744
Tissue CD4 T cells	2	MACO1		-0.225	-0.876	0.427	0.873	-0.704	0.487	0.91	-4.64	CasePD1CTLA4vsCasePD1	ENSG00000204178
Tissue CD4 T cells	2	PHF11		0.225	-0.428	0.879	1.9	0.704	0.487	0.91	-4.64	CasePD1CTLA4vsCasePD1	ENSG00000136147
Tissue CD4 T cells	2	C2orf69		0.178	-0.338	0.695	0.594	0.704	0.487	0.91	-4.64	CasePD1CTLA4vsCasePD1	ENSG00000178074
Tissue CD4 T cells	2	ILK		0.257	-0.488	1	2.02	0.704	0.487	0.91	-4.64	CasePD1CTLA4vsCasePD1	ENSG00000166333
Tissue CD4 T cells	2	AC006449.6		0.173	-0.329	0.675	0.527	0.704	0.487	0.91	-4.64	CasePD1CTLA4vsCasePD1	ENSG00000277969
Tissue CD4 T cells	2	IL2RA		0.188	-0.357	0.734	0.594	0.704	0.487	0.91	-4.64	CasePD1CTLA4vsCasePD1	ENSG00000134460
Tissue CD4 T cells	2	MZB1		-0.227	-0.884	0.431	1.06	-0.703	0.487	0.91	-4.64	CasePD1CTLA4vsCasePD1	ENSG00000170476
Tissue CD4 T cells	2	TENT4B		0.182	-0.346	0.709	0.691	0.703	0.487	0.91	-4.64	CasePD1CTLA4vsCasePD1	ENSG00000121274
Tissue CD4 T cells	2	BRD2		0.249	-0.473	0.971	2.48	0.703	0.487	0.91	-4.64	CasePD1CTLA4vsCasePD1	ENSG00000204256
Tissue CD4 T cells	2	LARP7		0.219	-0.417	0.855	1.62	0.703	0.487	0.91	-4.64	CasePD1CTLA4vsCasePD1	ENSG00000174720
Tissue CD4 T cells	2	TRAV2		0.275	-0.523	1.07	0.677	0.703	0.488	0.91	-4.64	CasePD1CTLA4vsCasePD1	ENSG00000211776
Tissue CD4 T cells	2	ATP1B3		0.195	-0.372	0.762	1.45	0.703	0.488	0.91	-4.64	CasePD1CTLA4vsCasePD1	ENSG00000069849
Tissue CD4 T cells	2	TMPO		-0.257	-1	0.489	1.28	-0.703	0.488	0.91	-4.64	CasePD1CTLA4vsCasePD1	ENSG00000120802
Tissue CD4 T cells	2	RALGAPB		0.238	-0.454	0.93	0.972	0.703	0.488	0.91	-4.64	CasePD1CTLA4vsCasePD1	ENSG00000170471
Tissue CD4 T cells	2	NELFB		-0.193	-0.753	0.367	0.514	-0.702	0.488	0.91	-4.64	CasePD1CTLA4vsCasePD1	ENSG00000188986
Tissue CD4 T cells	2	CS		0.208	-0.396	0.811	1.22	0.702	0.488	0.91	-4.64	CasePD1CTLA4vsCasePD1	ENSG00000062485
Tissue CD4 T cells	2	KLHL28		0.217	-0.415	0.849	1.33	0.701	0.489	0.911	-4.64	CasePD1CTLA4vsCasePD1	ENSG00000179454
Tissue CD4 T cells	2	NOC2L		0.237	-0.453	0.926	1.34	0.7	0.489	0.911	-4.64	CasePD1CTLA4vsCasePD1	ENSG00000188976
Tissue CD4 T cells	2	S100A4		0.145	-0.277	0.567	5.2	0.7	0.489	0.911	-4.64	CasePD1CTLA4vsCasePD1	ENSG00000196154
Tissue CD4 T cells	2	PLEKHB1		-0.185	-0.723	0.354	0.9	-0.7	0.489	0.911	-4.64	CasePD1CTLA4vsCasePD1	ENSG00000021300
Tissue CD4 T cells	2	NDUFV2		0.155	-0.297	0.607	2.67	0.7	0.489	0.911	-4.64	CasePD1CTLA4vsCasePD1	ENSG00000178127
Tissue CD4 T cells	2	ZNF701		-0.256	-1	0.491	0.697	-0.7	0.489	0.911	-4.64	CasePD1CTLA4vsCasePD1	ENSG00000167562
Tissue CD4 T cells	2	SMDT1		0.283	-0.542	1.11	3.05	0.7	0.489	0.911	-4.64	CasePD1CTLA4vsCasePD1	ENSG00000183172
Tissue CD4 T cells	2	PPP2R2B		-0.227	-0.89	0.436	1.26	-0.699	0.49	0.911	-4.64	CasePD1CTLA4vsCasePD1	ENSG00000156475
Tissue CD4 T cells	2	GTPBP6		-0.2	-0.783	0.383	0.62	-0.699	0.49	0.911	-4.64	CasePD1CTLA4vsCasePD1	ENSG00000178605
Tissue CD4 T cells	2	AL355816.2		0.183	-0.352	0.719	0.536	0.699	0.49	0.911	-4.64	CasePD1CTLA4vsCasePD1	ENSG00000273221
Tissue CD4 T cells	2	C2orf76		-0.199	-0.781	0.382	0.646	-0.699	0.49	0.911	-4.64	CasePD1CTLA4vsCasePD1	ENSG00000186132
Tissue CD4 T cells	2	CLIC5		0.217	-0.416	0.849	0.812	0.699	0.49	0.911	-4.64	CasePD1CTLA4vsCasePD1	ENSG00000112782
Tissue CD4 T cells	2	RNF4		0.252	-0.484	0.989	1.66	0.698	0.49	0.911	-4.64	CasePD1CTLA4vsCasePD1	ENSG00000063978
Tissue CD4 T cells	2	ROGDI		0.183	-0.351	0.717	0.536	0.698	0.49	0.911	-4.64	CasePD1CTLA4vsCasePD1	ENSG00000067836
Tissue CD4 T cells	2	FAM174A		0.183	-0.352	0.717	0.568	0.698	0.49	0.912	-4.64	CasePD1CTLA4vsCasePD1	ENSG00000174132
Tissue CD4 T cells	2	MT-CYB		0.17	-0.328	0.669	6.6	0.697	0.491	0.912	-4.64	CasePD1CTLA4vsCasePD1	ENSG00000198727
Tissue CD4 T cells	2	PAFAH1B3		0.214	-0.411	0.838	1.19	0.697	0.491	0.912	-4.64	CasePD1CTLA4vsCasePD1	ENSG00000079462
Tissue CD4 T cells	2	MADD		0.194	-0.373	0.761	0.892	0.697	0.491	0.912	-4.64	CasePD1CTLA4vsCasePD1	ENSG00000110514
Tissue CD4 T cells	2	GAA		0.197	-0.38	0.775	0.504	0.697	0.491	0.912	-4.64	CasePD1CTLA4vsCasePD1	ENSG00000171298
Tissue CD4 T cells	2	MRPL23		-0.219	-0.86	0.422	0.937	-0.697	0.491	0.912	-4.64	CasePD1CTLA4vsCasePD1	ENSG00000214026
Tissue CD4 T cells	2	AC109826.1		0.187	-0.361	0.734	0.707	0.696	0.492	0.912	-4.64	CasePD1CTLA4vsCasePD1	ENSG00000226791
Tissue CD4 T cells	2	LIPT1		-0.186	-0.731	0.359	0.837	-0.696	0.492	0.912	-4.64	CasePD1CTLA4vsCasePD1	ENSG00000144182
Tissue CD4 T cells	2	TAF1D		0.234	-0.451	0.918	2.41	0.696	0.492	0.912	-4.64	CasePD1CTLA4vsCasePD1	ENSG00000166012
Tissue CD4 T cells	2	TEX264		0.214	-0.414	0.842	1.96	0.695	0.492	0.912	-4.64	CasePD1CTLA4vsCasePD1	ENSG00000164081
Tissue CD4 T cells	2	STK17B		0.28	-0.543	1.1	3.13	0.695	0.492	0.913	-4.64	CasePD1CTLA4vsCasePD1	ENSG00000081320
Tissue CD4 T cells	2	TMEM242		0.198	-0.384	0.78	0.828	0.695	0.492	0.913	-4.64	CasePD1CTLA4vsCasePD1	ENSG00000215712
Tissue CD4 T cells	2	AC243960.1		0.25	-0.484	0.984	2.36	0.694	0.493	0.913	-4.64	CasePD1CTLA4vsCasePD1	ENSG00000268027
Tissue CD4 T cells	2	VPS53		0.207	-0.401	0.814	0.971	0.694	0.493	0.913	-4.64	CasePD1CTLA4vsCasePD1	ENSG00000141252
Tissue CD4 T cells	2	EEF1E1		-0.222	-0.876	0.431	0.627	-0.694	0.493	0.913	-4.64	CasePD1CTLA4vsCasePD1	ENSG00000124802
Tissue CD4 T cells	2	TXNRD1		-0.197	-0.777	0.382	0.853	-0.694	0.493	0.913	-4.64	CasePD1CTLA4vsCasePD1	ENSG00000198431
Tissue CD4 T cells	2	BCKDHB		0.173	-0.335	0.681	0.586	0.694	0.493	0.913	-4.64	CasePD1CTLA4vsCasePD1	ENSG00000083123
Tissue CD4 T cells	2	TBCC		0.226	-0.438	0.889	1.87	0.694	0.493	0.913	-4.64	CasePD1CTLA4vsCasePD1	ENSG00000124659
Tissue CD4 T cells	2	UTRN		0.247	-0.48	0.974	1.92	0.693	0.493	0.913	-4.64	CasePD1CTLA4vsCasePD1	ENSG00000152818
Tissue CD4 T cells	2	CRIP1		0.175	-0.341	0.692	2.88	0.693	0.493	0.913	-4.64	CasePD1CTLA4vsCasePD1	ENSG00000213145
Tissue CD4 T cells	2	SIGIRR		-0.149	-0.589	0.29	2.72	-0.693	0.493	0.913	-4.64	CasePD1CTLA4vsCasePD1	ENSG00000185187
Tissue CD4 T cells	2	HECA		0.197	-0.383	0.777	1.1	0.693	0.494	0.913	-4.64	CasePD1CTLA4vsCasePD1	ENSG00000112406
Tissue CD4 T cells	2	ACTR10		0.216	-0.421	0.854	1.3	0.693	0.494	0.913	-4.64	CasePD1CTLA4vsCasePD1	ENSG00000131966
Tissue CD4 T cells	2	AC093462.1		0.182	-0.354	0.718	0.608	0.693	0.494	0.913	-4.64	CasePD1CTLA4vsCasePD1	ENSG00000277324
Tissue CD4 T cells	2	PPM1B		0.207	-0.404	0.819	1.3	0.692	0.494	0.913	-4.64	CasePD1CTLA4vsCasePD1	ENSG00000138032
Tissue CD4 T cells	2	EXOSC10		0.236	-0.46	0.932	1.15	0.692	0.494	0.913	-4.64	CasePD1CTLA4vsCasePD1	ENSG00000171824
Tissue CD4 T cells	2	LGALS3BP		-0.268	-1.06	0.523	1.37	-0.692	0.494	0.913	-4.64	CasePD1CTLA4vsCasePD1	ENSG00000108679
Tissue CD4 T cells	2	SYTL1		0.241	-0.471	0.953	2.04	0.691	0.495	0.913	-4.64	CasePD1CTLA4vsCasePD1	ENSG00000142765
Tissue CD4 T cells	2	STOML2		0.218	-0.425	0.861	1.73	0.691	0.495	0.913	-4.64	CasePD1CTLA4vsCasePD1	ENSG00000165283
Tissue CD4 T cells	2	NUTM2A-AS1		0.236	-0.462	0.935	1.32	0.691	0.495	0.913	-4.64	CasePD1CTLA4vsCasePD1	ENSG00000223482
Tissue CD4 T cells	2	AKR7A2		0.199	-0.389	0.787	1.6	0.691	0.495	0.913	-4.64	CasePD1CTLA4vsCasePD1	ENSG00000053371
Tissue CD4 T cells	2	IRF3		0.251	-0.491	0.994	1.91	0.691	0.495	0.913	-4.64	CasePD1CTLA4vsCasePD1	ENSG00000126456
Tissue CD4 T cells	2	COMMD6		0.134	-0.261	0.529	4.23	0.69	0.495	0.913	-4.64	CasePD1CTLA4vsCasePD1	ENSG00000188243
Tissue CD4 T cells	2	PMVK		0.203	-0.397	0.803	1.64	0.69	0.495	0.913	-4.64	CasePD1CTLA4vsCasePD1	ENSG00000163344
Tissue CD4 T cells	2	ATP5F1D		0.177	-0.346	0.699	3.2	0.69	0.495	0.913	-4.64	CasePD1CTLA4vsCasePD1	ENSG00000099624
Tissue CD4 T cells	2	WDR5		-0.189	-0.749	0.37	0.664	-0.69	0.496	0.913	-4.64	CasePD1CTLA4vsCasePD1	ENSG00000196363
Tissue CD4 T cells	2	UBXN6		-0.223	-0.883	0.437	0.629	-0.689	0.496	0.914	-4.64	CasePD1CTLA4vsCasePD1	ENSG00000167671
Tissue CD4 T cells	2	WIPF2		-0.216	-0.857	0.424	1.05	-0.689	0.496	0.914	-4.64	CasePD1CTLA4vsCasePD1	ENSG00000171475
Tissue CD4 T cells	2	DCAF10		0.194	-0.38	0.768	0.865	0.689	0.496	0.914	-4.64	CasePD1CTLA4vsCasePD1	ENSG00000122741
Tissue CD4 T cells	2	DPAGT1		0.198	-0.389	0.784	0.762	0.688	0.497	0.914	-4.64	CasePD1CTLA4vsCasePD1	ENSG00000172269
Tissue CD4 T cells	2	INPP5D		-0.171	-0.679	0.336	2	-0.688	0.497	0.914	-4.64	CasePD1CTLA4vsCasePD1	ENSG00000168918
Tissue CD4 T cells	2	ATG4B		0.202	-0.398	0.802	1.08	0.688	0.497	0.914	-4.64	CasePD1CTLA4vsCasePD1	ENSG00000168397
Tissue CD4 T cells	2	TMEM30A		-0.227	-0.902	0.447	1.47	-0.688	0.497	0.914	-4.64	CasePD1CTLA4vsCasePD1	ENSG00000112697
Tissue CD4 T cells	2	MOB4		0.167	-0.328	0.662	1.02	0.688	0.497	0.914	-4.64	CasePD1CTLA4vsCasePD1	ENSG00000115540
Tissue CD4 T cells	2	MTFP1		0.223	-0.439	0.885	0.774	0.687	0.497	0.914	-4.64	CasePD1CTLA4vsCasePD1	ENSG00000242114
Tissue CD4 T cells	2	METTL2A		-0.179	-0.709	0.352	0.528	-0.687	0.497	0.914	-4.64	CasePD1CTLA4vsCasePD1	ENSG00000087995
Tissue CD4 T cells	2	PPP1R9B		0.215	-0.423	0.853	0.817	0.687	0.497	0.914	-4.64	CasePD1CTLA4vsCasePD1	ENSG00000108819
Tissue CD4 T cells	2	YME1L1		0.245	-0.482	0.972	2.03	0.687	0.497	0.914	-4.64	CasePD1CTLA4vsCasePD1	ENSG00000136758
Tissue CD4 T cells	2	SYF2		-0.234	-0.93	0.461	2.24	-0.687	0.497	0.914	-4.64	CasePD1CTLA4vsCasePD1	ENSG00000117614
Tissue CD4 T cells	2	FAM177A1		0.206	-0.407	0.819	1.91	0.686	0.498	0.914	-4.64	CasePD1CTLA4vsCasePD1	ENSG00000151327
Tissue CD4 T cells	2	MGME1		0.177	-0.35	0.704	0.638	0.686	0.498	0.914	-4.64	CasePD1CTLA4vsCasePD1	ENSG00000125871
Tissue CD4 T cells	2	AGPAT3		-0.159	-0.632	0.314	0.581	-0.686	0.498	0.914	-4.64	CasePD1CTLA4vsCasePD1	ENSG00000160216
Tissue CD4 T cells	2	RPL41		0.129	-0.255	0.512	7.11	0.686	0.498	0.914	-4.64	CasePD1CTLA4vsCasePD1	ENSG00000229117
Tissue CD4 T cells	2	TTF1		-0.22	-0.876	0.435	1.11	-0.686	0.498	0.914	-4.64	CasePD1CTLA4vsCasePD1	ENSG00000125482
Tissue CD4 T cells	2	IRAK1		-0.253	-1.01	0.5	0.696	-0.686	0.498	0.914	-4.64	CasePD1CTLA4vsCasePD1	ENSG00000184216
Tissue CD4 T cells	2	NBR1		0.247	-0.487	0.98	1.33	0.685	0.498	0.914	-4.64	CasePD1CTLA4vsCasePD1	ENSG00000188554
Tissue CD4 T cells	2	OSTM1		0.193	-0.382	0.768	1.34	0.685	0.499	0.914	-4.64	CasePD1CTLA4vsCasePD1	ENSG00000081087
Tissue CD4 T cells	2	PMM1		-0.27	-1.08	0.535	1.44	-0.685	0.499	0.914	-4.64	CasePD1CTLA4vsCasePD1	ENSG00000100417
Tissue CD4 T cells	2	THOC5		0.206	-0.408	0.82	0.863	0.685	0.499	0.914	-4.64	CasePD1CTLA4vsCasePD1	ENSG00000100296
Tissue CD4 T cells	2	SPPL2A		0.228	-0.451	0.906	1.44	0.685	0.499	0.914	-4.64	CasePD1CTLA4vsCasePD1	ENSG00000138600
Tissue CD4 T cells	2	TC2N		0.18	-0.357	0.718	2.96	0.684	0.499	0.914	-4.64	CasePD1CTLA4vsCasePD1	ENSG00000165929
Tissue CD4 T cells	2	NDUFA5		-0.191	-0.761	0.379	2.25	-0.684	0.499	0.914	-4.64	CasePD1CTLA4vsCasePD1	ENSG00000128609
Tissue CD4 T cells	2	PPP1R12A		0.227	-0.451	0.906	1.89	0.684	0.499	0.914	-4.64	CasePD1CTLA4vsCasePD1	ENSG00000058272
Tissue CD4 T cells	2	RIPOR2		-0.186	-0.742	0.37	1.78	-0.683	0.5	0.914	-4.64	CasePD1CTLA4vsCasePD1	ENSG00000111913
Tissue CD4 T cells	2	GLIPR2		0.24	-0.477	0.957	2.18	0.683	0.5	0.914	-4.64	CasePD1CTLA4vsCasePD1	ENSG00000122694
Tissue CD4 T cells	2	MOCS2		0.259	-0.516	1.03	1.06	0.683	0.5	0.914	-4.64	CasePD1CTLA4vsCasePD1	ENSG00000164172
Tissue CD4 T cells	2	HIST1H2AC		0.215	-0.428	0.857	1.15	0.683	0.5	0.914	-4.64	CasePD1CTLA4vsCasePD1	ENSG00000180573
Tissue CD4 T cells	2	MTIF3		-0.166	-0.662	0.331	2.04	-0.682	0.5	0.914	-4.64	CasePD1CTLA4vsCasePD1	ENSG00000122033
Tissue CD4 T cells	2	ELMOD3		-0.224	-0.895	0.447	1.07	-0.682	0.501	0.914	-4.64	CasePD1CTLA4vsCasePD1	ENSG00000115459
Tissue CD4 T cells	2	ARF5		0.302	-0.602	1.21	2.72	0.681	0.501	0.914	-4.64	CasePD1CTLA4vsCasePD1	ENSG00000004059
Tissue CD4 T cells	2	TBC1D9B		0.225	-0.448	0.897	0.934	0.681	0.501	0.914	-4.64	CasePD1CTLA4vsCasePD1	ENSG00000197226
Tissue CD4 T cells	2	RPL28		0.135	-0.27	0.541	6.6	0.681	0.501	0.914	-4.64	CasePD1CTLA4vsCasePD1	ENSG00000108107
Tissue CD4 T cells	2	PRKDC		0.259	-0.517	1.04	1.7	0.681	0.501	0.914	-4.64	CasePD1CTLA4vsCasePD1	ENSG00000253729
Tissue CD4 T cells	2	POC1B		0.209	-0.419	0.837	1.16	0.68	0.501	0.914	-4.64	CasePD1CTLA4vsCasePD1	ENSG00000139323
Tissue CD4 T cells	2	TLNRD1		0.182	-0.364	0.727	0.579	0.68	0.501	0.914	-4.64	CasePD1CTLA4vsCasePD1	ENSG00000140406
Tissue CD4 T cells	2	FAM173B		-0.177	-0.707	0.353	0.566	-0.68	0.501	0.914	-4.64	CasePD1CTLA4vsCasePD1	ENSG00000150756
Tissue CD4 T cells	2	EIF3J		-0.257	-1.03	0.514	1.15	-0.68	0.502	0.914	-4.64	CasePD1CTLA4vsCasePD1	ENSG00000104131
Tissue CD4 T cells	2	SP110		0.252	-0.504	1.01	2.05	0.68	0.502	0.914	-4.64	CasePD1CTLA4vsCasePD1	ENSG00000135899
Tissue CD4 T cells	2	HIPK3		-0.196	-0.783	0.392	0.962	-0.68	0.502	0.914	-4.64	CasePD1CTLA4vsCasePD1	ENSG00000110422
Tissue CD4 T cells	2	CWF19L2		-0.2	-0.801	0.401	0.871	-0.68	0.502	0.914	-4.64	CasePD1CTLA4vsCasePD1	ENSG00000152404
Tissue CD4 T cells	2	CDPF1		0.22	-0.441	0.882	0.756	0.679	0.502	0.914	-4.64	CasePD1CTLA4vsCasePD1	ENSG00000205643
Tissue CD4 T cells	2	TSTA3		-0.252	-1.01	0.504	1.39	-0.679	0.502	0.914	-4.64	CasePD1CTLA4vsCasePD1	ENSG00000104522
Tissue CD4 T cells	2	CTDSP1		0.188	-0.376	0.752	1.75	0.679	0.502	0.914	-4.64	CasePD1CTLA4vsCasePD1	ENSG00000144579
Tissue CD4 T cells	2	MAP3K1		0.208	-0.417	0.834	0.749	0.679	0.502	0.914	-4.64	CasePD1CTLA4vsCasePD1	ENSG00000095015
Tissue CD4 T cells	2	APBB1IP		-0.152	-0.609	0.305	2.76	-0.679	0.502	0.914	-4.64	CasePD1CTLA4vsCasePD1	ENSG00000077420
Tissue CD4 T cells	2	ARHGAP45		-0.215	-0.86	0.431	2.28	-0.679	0.502	0.914	-4.64	CasePD1CTLA4vsCasePD1	ENSG00000180448
Tissue CD4 T cells	2	KDM5B		0.183	-0.367	0.732	1.11	0.679	0.502	0.914	-4.64	CasePD1CTLA4vsCasePD1	ENSG00000117139
Tissue CD4 T cells	2	LGALS3		-0.187	-0.748	0.375	2.9	-0.678	0.503	0.914	-4.64	CasePD1CTLA4vsCasePD1	ENSG00000131981
Tissue CD4 T cells	2	CEP57		0.231	-0.465	0.927	1.71	0.678	0.503	0.914	-4.64	CasePD1CTLA4vsCasePD1	ENSG00000166037
Tissue CD4 T cells	2	TAOK1		0.208	-0.418	0.835	1.35	0.678	0.503	0.914	-4.64	CasePD1CTLA4vsCasePD1	ENSG00000160551
Tissue CD4 T cells	2	CPNE3		-0.28	-1.12	0.562	1.59	-0.678	0.503	0.914	-4.64	CasePD1CTLA4vsCasePD1	ENSG00000085719
Tissue CD4 T cells	2	PGGT1B		-0.218	-0.873	0.438	0.616	-0.678	0.503	0.914	-4.64	CasePD1CTLA4vsCasePD1	ENSG00000164219
Tissue CD4 T cells	2	LINS1		0.189	-0.381	0.76	1.61	0.677	0.503	0.914	-4.64	CasePD1CTLA4vsCasePD1	ENSG00000140471
Tissue CD4 T cells	2	LRP10		-0.19	-0.762	0.382	2.05	-0.677	0.503	0.914	-4.64	CasePD1CTLA4vsCasePD1	ENSG00000197324
Tissue CD4 T cells	2	CPTP		-0.197	-0.791	0.397	0.599	-0.677	0.504	0.914	-4.64	CasePD1CTLA4vsCasePD1	ENSG00000224051
Tissue CD4 T cells	2	UBE2D4		-0.167	-0.67	0.336	0.885	-0.676	0.504	0.914	-4.64	CasePD1CTLA4vsCasePD1	ENSG00000078967
Tissue CD4 T cells	2	JCHAIN		-0.483	-1.94	0.974	2.21	-0.676	0.504	0.914	-4.64	CasePD1CTLA4vsCasePD1	ENSG00000132465
Tissue CD4 T cells	2	CMC1		0.189	-0.382	0.76	1.52	0.676	0.504	0.914	-4.64	CasePD1CTLA4vsCasePD1	ENSG00000187118
Tissue CD4 T cells	2	PNO1		0.176	-0.354	0.705	0.63	0.676	0.504	0.914	-4.64	CasePD1CTLA4vsCasePD1	ENSG00000115946
Tissue CD4 T cells	2	TIMM29		-0.161	-0.648	0.325	0.647	-0.676	0.504	0.914	-4.64	CasePD1CTLA4vsCasePD1	ENSG00000142444
Tissue CD4 T cells	2	BTBD7		-0.217	-0.872	0.438	0.598	-0.676	0.504	0.914	-4.64	CasePD1CTLA4vsCasePD1	ENSG00000011114
Tissue CD4 T cells	2	ZNF672		-0.181	-0.726	0.365	0.558	-0.676	0.504	0.914	-4.64	CasePD1CTLA4vsCasePD1	ENSG00000171161
Tissue CD4 T cells	2	AGFG1		-0.26	-1.04	0.524	0.76	-0.675	0.504	0.914	-4.64	CasePD1CTLA4vsCasePD1	ENSG00000173744
Tissue CD4 T cells	2	TOR1AIP1		0.211	-0.427	0.85	1.51	0.675	0.504	0.914	-4.64	CasePD1CTLA4vsCasePD1	ENSG00000143337
Tissue CD4 T cells	2	PITPNM1		0.155	-0.313	0.623	0.775	0.675	0.505	0.914	-4.64	CasePD1CTLA4vsCasePD1	ENSG00000110697
Tissue CD4 T cells	2	BCAP31		0.282	-0.571	1.14	2.45	0.675	0.505	0.914	-4.64	CasePD1CTLA4vsCasePD1	ENSG00000185825
Tissue CD4 T cells	2	FBXO6		0.201	-0.406	0.808	0.67	0.675	0.505	0.914	-4.64	CasePD1CTLA4vsCasePD1	ENSG00000116663
Tissue CD4 T cells	2	CDK19		0.183	-0.37	0.735	0.623	0.675	0.505	0.914	-4.64	CasePD1CTLA4vsCasePD1	ENSG00000155111
Tissue CD4 T cells	2	ZNF600		0.222	-0.449	0.894	0.771	0.675	0.505	0.914	-4.64	CasePD1CTLA4vsCasePD1	ENSG00000189190
Tissue CD4 T cells	2	CHD8		-0.183	-0.738	0.371	1.48	-0.675	0.505	0.914	-4.64	CasePD1CTLA4vsCasePD1	ENSG00000100888
Tissue CD4 T cells	2	COA6		0.194	-0.393	0.782	1.5	0.674	0.505	0.914	-4.64	CasePD1CTLA4vsCasePD1	ENSG00000168275
Tissue CD4 T cells	2	AEN		0.191	-0.387	0.77	0.629	0.674	0.505	0.914	-4.64	CasePD1CTLA4vsCasePD1	ENSG00000181026
Tissue CD4 T cells	2	MYSM1		-0.196	-0.788	0.397	0.857	-0.674	0.505	0.914	-4.64	CasePD1CTLA4vsCasePD1	ENSG00000162601
Tissue CD4 T cells	2	TRAPPC2B		0.228	-0.463	0.92	1.25	0.674	0.505	0.914	-4.64	CasePD1CTLA4vsCasePD1	ENSG00000256060
Tissue CD4 T cells	2	MTPN		0.199	-0.404	0.803	1.97	0.674	0.505	0.914	-4.64	CasePD1CTLA4vsCasePD1	ENSG00000105887
Tissue CD4 T cells	2	YTHDC2		0.238	-0.483	0.959	0.826	0.674	0.505	0.914	-4.64	CasePD1CTLA4vsCasePD1	ENSG00000047188
Tissue CD4 T cells	2	CCNT2		-0.207	-0.832	0.419	0.841	-0.674	0.506	0.914	-4.64	CasePD1CTLA4vsCasePD1	ENSG00000082258
Tissue CD4 T cells	2	PIN1		0.211	-0.428	0.849	2.03	0.673	0.506	0.914	-4.64	CasePD1CTLA4vsCasePD1	ENSG00000127445
Tissue CD4 T cells	2	ZNF397		-0.201	-0.81	0.408	0.886	-0.673	0.506	0.914	-4.64	CasePD1CTLA4vsCasePD1	ENSG00000186812
Tissue CD4 T cells	2	ARHGAP27		-0.165	-0.665	0.335	0.798	-0.672	0.506	0.914	-4.64	CasePD1CTLA4vsCasePD1	ENSG00000159314
Tissue CD4 T cells	2	CREB3		-0.187	-0.754	0.38	1.26	-0.672	0.507	0.914	-4.64	CasePD1CTLA4vsCasePD1	ENSG00000107175
Tissue CD4 T cells	2	KCMF1		-0.182	-0.736	0.371	0.656	-0.672	0.507	0.914	-4.64	CasePD1CTLA4vsCasePD1	ENSG00000176407
Tissue CD4 T cells	2	UTP6		0.236	-0.481	0.952	0.895	0.672	0.507	0.914	-4.64	CasePD1CTLA4vsCasePD1	ENSG00000108651
Tissue CD4 T cells	2	GUK1		-0.158	-0.637	0.322	3.62	-0.671	0.507	0.914	-4.64	CasePD1CTLA4vsCasePD1	ENSG00000143774
Tissue CD4 T cells	2	RIOK2		-0.206	-0.831	0.42	0.828	-0.671	0.507	0.914	-4.64	CasePD1CTLA4vsCasePD1	ENSG00000058729
Tissue CD4 T cells	2	IL2		0.201	-0.411	0.813	1.51	0.671	0.507	0.914	-4.64	CasePD1CTLA4vsCasePD1	ENSG00000109471
Tissue CD4 T cells	2	UPF1		0.174	-0.355	0.702	0.906	0.671	0.507	0.914	-4.64	CasePD1CTLA4vsCasePD1	ENSG00000005007
Tissue CD4 T cells	2	PATL1		-0.257	-1.04	0.524	0.836	-0.671	0.507	0.914	-4.64	CasePD1CTLA4vsCasePD1	ENSG00000166889
Tissue CD4 T cells	2	LPXN		0.226	-0.463	0.915	2.31	0.67	0.508	0.915	-4.64	CasePD1CTLA4vsCasePD1	ENSG00000110031
Tissue CD4 T cells	2	SMIM12		0.195	-0.4	0.791	1.76	0.67	0.508	0.915	-4.64	CasePD1CTLA4vsCasePD1	ENSG00000163866
Tissue CD4 T cells	2	CYTH2		-0.196	-0.794	0.402	0.936	-0.67	0.508	0.915	-4.64	CasePD1CTLA4vsCasePD1	ENSG00000105443
Tissue CD4 T cells	2	POP5		-0.164	-0.665	0.336	1.95	-0.67	0.508	0.915	-4.64	CasePD1CTLA4vsCasePD1	ENSG00000167272
Tissue CD4 T cells	2	TANK		0.186	-0.382	0.754	2.05	0.67	0.508	0.915	-4.64	CasePD1CTLA4vsCasePD1	ENSG00000136560
Tissue CD4 T cells	2	VRK1		-0.203	-0.822	0.416	0.726	-0.669	0.508	0.915	-4.64	CasePD1CTLA4vsCasePD1	ENSG00000100749
Tissue CD4 T cells	2	POLR1D		0.22	-0.452	0.892	2.38	0.669	0.509	0.915	-4.64	CasePD1CTLA4vsCasePD1	ENSG00000186184
Tissue CD4 T cells	2	TAOK3		-0.157	-0.635	0.321	2.11	-0.668	0.509	0.915	-4.64	CasePD1CTLA4vsCasePD1	ENSG00000135090
Tissue CD4 T cells	2	SAAL1		0.243	-0.498	0.984	0.766	0.668	0.509	0.915	-4.64	CasePD1CTLA4vsCasePD1	ENSG00000166788
Tissue CD4 T cells	2	UBR1		0.183	-0.377	0.744	1.03	0.668	0.509	0.915	-4.64	CasePD1CTLA4vsCasePD1	ENSG00000159459
Tissue CD4 T cells	2	ALKBH6		0.211	-0.433	0.855	0.93	0.668	0.509	0.915	-4.64	CasePD1CTLA4vsCasePD1	ENSG00000239382
Tissue CD4 T cells	2	SLC25A4		-0.182	-0.737	0.374	0.706	-0.668	0.509	0.915	-4.64	CasePD1CTLA4vsCasePD1	ENSG00000151729
Tissue CD4 T cells	2	KPNA4		-0.212	-0.858	0.435	1.08	-0.668	0.509	0.915	-4.64	CasePD1CTLA4vsCasePD1	ENSG00000186432
Tissue CD4 T cells	2	DELE1		0.193	-0.396	0.781	1	0.668	0.509	0.915	-4.64	CasePD1CTLA4vsCasePD1	ENSG00000081791
Tissue CD4 T cells	2	SLAMF6		0.225	-0.463	0.913	1.08	0.668	0.509	0.915	-4.64	CasePD1CTLA4vsCasePD1	ENSG00000162739
Tissue CD4 T cells	2	CCNY		0.173	-0.356	0.702	0.645	0.667	0.51	0.915	-4.64	CasePD1CTLA4vsCasePD1	ENSG00000108100
Tissue CD4 T cells	2	RAB1B		0.273	-0.562	1.11	1.83	0.667	0.51	0.915	-4.64	CasePD1CTLA4vsCasePD1	ENSG00000174903
Tissue CD4 T cells	2	PSMA7		-0.14	-0.569	0.289	3.39	-0.666	0.51	0.916	-4.64	CasePD1CTLA4vsCasePD1	ENSG00000101182
Tissue CD4 T cells	2	SDHD		0.247	-0.51	1	1.77	0.666	0.511	0.916	-4.64	CasePD1CTLA4vsCasePD1	ENSG00000204370
Tissue CD4 T cells	2	ARMC7		-0.155	-0.629	0.32	0.554	-0.665	0.511	0.916	-4.64	CasePD1CTLA4vsCasePD1	ENSG00000125449
Tissue CD4 T cells	2	ZNF207		0.208	-0.43	0.846	2.25	0.665	0.511	0.916	-4.64	CasePD1CTLA4vsCasePD1	ENSG00000010244
Tissue CD4 T cells	2	MRPL13		0.209	-0.433	0.852	1.36	0.664	0.512	0.916	-4.64	CasePD1CTLA4vsCasePD1	ENSG00000172172
Tissue CD4 T cells	2	WDR36		0.191	-0.397	0.779	0.754	0.664	0.512	0.916	-4.64	CasePD1CTLA4vsCasePD1	ENSG00000134987
Tissue CD4 T cells	2	SNRK		0.192	-0.397	0.78	1.42	0.664	0.512	0.916	-4.64	CasePD1CTLA4vsCasePD1	ENSG00000163788
Tissue CD4 T cells	2	XRCC5		0.211	-0.438	0.861	2.29	0.664	0.512	0.916	-4.64	CasePD1CTLA4vsCasePD1	ENSG00000079246
Tissue CD4 T cells	2	UBE2W		0.218	-0.453	0.889	0.687	0.663	0.512	0.916	-4.64	CasePD1CTLA4vsCasePD1	ENSG00000104343
Tissue CD4 T cells	2	IAH1		-0.171	-0.698	0.355	2.14	-0.663	0.512	0.916	-4.64	CasePD1CTLA4vsCasePD1	ENSG00000134330
Tissue CD4 T cells	2	UBL7-AS1		0.184	-0.382	0.75	0.581	0.663	0.512	0.916	-4.64	CasePD1CTLA4vsCasePD1	ENSG00000247240
Tissue CD4 T cells	2	DNAJB9		0.197	-0.408	0.801	1.88	0.663	0.512	0.916	-4.64	CasePD1CTLA4vsCasePD1	ENSG00000128590
Tissue CD4 T cells	2	RSBN1		0.196	-0.406	0.797	1.7	0.663	0.512	0.916	-4.64	CasePD1CTLA4vsCasePD1	ENSG00000081019
Tissue CD4 T cells	2	MED7		0.174	-0.362	0.711	0.916	0.663	0.512	0.916	-4.64	CasePD1CTLA4vsCasePD1	ENSG00000155868
Tissue CD4 T cells	2	CAPN12		-0.202	-0.824	0.42	0.981	-0.662	0.513	0.916	-4.64	CasePD1CTLA4vsCasePD1	ENSG00000182472
Tissue CD4 T cells	2	BORCS5		-0.192	-0.785	0.4	1.08	-0.662	0.513	0.916	-4.64	CasePD1CTLA4vsCasePD1	ENSG00000165714
Tissue CD4 T cells	2	ID3		0.218	-0.454	0.891	1.07	0.662	0.513	0.916	-4.64	CasePD1CTLA4vsCasePD1	ENSG00000117318
Tissue CD4 T cells	2	PJA1		0.193	-0.401	0.786	0.652	0.662	0.513	0.916	-4.64	CasePD1CTLA4vsCasePD1	ENSG00000181191
Tissue CD4 T cells	2	ATP5F1B		0.235	-0.49	0.961	2.57	0.662	0.513	0.916	-4.64	CasePD1CTLA4vsCasePD1	ENSG00000110955
Tissue CD4 T cells	2	TRMT2A		0.183	-0.381	0.747	1.04	0.662	0.513	0.916	-4.64	CasePD1CTLA4vsCasePD1	ENSG00000099899
Tissue CD4 T cells	2	RICTOR		-0.213	-0.87	0.444	1.76	-0.661	0.514	0.916	-4.64	CasePD1CTLA4vsCasePD1	ENSG00000164327
Tissue CD4 T cells	2	TERF2IP		-0.155	-0.633	0.323	2.53	-0.661	0.514	0.916	-4.64	CasePD1CTLA4vsCasePD1	ENSG00000166848
Tissue CD4 T cells	2	RNPC3		0.217	-0.453	0.886	1.19	0.66	0.514	0.916	-4.64	CasePD1CTLA4vsCasePD1	ENSG00000185946
Tissue CD4 T cells	2	INTS9		-0.208	-0.851	0.435	0.515	-0.66	0.514	0.916	-4.64	CasePD1CTLA4vsCasePD1	ENSG00000104299
Tissue CD4 T cells	2	NR1D1		-0.172	-0.704	0.36	0.621	-0.66	0.514	0.916	-4.64	CasePD1CTLA4vsCasePD1	ENSG00000126368
Tissue CD4 T cells	2	TMEM184B		-0.179	-0.732	0.374	0.518	-0.66	0.514	0.916	-4.64	CasePD1CTLA4vsCasePD1	ENSG00000198792
Tissue CD4 T cells	2	GNS		0.196	-0.41	0.801	0.631	0.66	0.514	0.916	-4.64	CasePD1CTLA4vsCasePD1	ENSG00000135677
Tissue CD4 T cells	2	EHBP1L1		0.212	-0.444	0.869	0.68	0.659	0.515	0.916	-4.64	CasePD1CTLA4vsCasePD1	ENSG00000173442
Tissue CD4 T cells	2	FAM78A		-0.191	-0.781	0.4	1.34	-0.659	0.515	0.916	-4.64	CasePD1CTLA4vsCasePD1	ENSG00000126882
Tissue CD4 T cells	2	RPL22L1		0.146	-0.306	0.599	3.08	0.659	0.515	0.916	-4.64	CasePD1CTLA4vsCasePD1	ENSG00000163584
Tissue CD4 T cells	2	PPM1G		-0.177	-0.725	0.371	2.16	-0.659	0.515	0.916	-4.64	CasePD1CTLA4vsCasePD1	ENSG00000115241
Tissue CD4 T cells	2	LZTFL1		0.197	-0.414	0.808	0.794	0.658	0.515	0.916	-4.64	CasePD1CTLA4vsCasePD1	ENSG00000163818
Tissue CD4 T cells	2	RIC8A		0.196	-0.411	0.802	1.58	0.658	0.515	0.916	-4.64	CasePD1CTLA4vsCasePD1	ENSG00000177963
Tissue CD4 T cells	2	BEX5		0.183	-0.384	0.749	0.722	0.658	0.515	0.916	-4.64	CasePD1CTLA4vsCasePD1	ENSG00000184515
Tissue CD4 T cells	2	UBE2Q1		0.187	-0.392	0.766	0.734	0.658	0.515	0.916	-4.64	CasePD1CTLA4vsCasePD1	ENSG00000160714
Tissue CD4 T cells	2	C1orf131		0.216	-0.454	0.886	1.06	0.658	0.515	0.916	-4.64	CasePD1CTLA4vsCasePD1	ENSG00000143633
Tissue CD4 T cells	2	ATG2B		0.172	-0.362	0.706	0.682	0.658	0.515	0.916	-4.64	CasePD1CTLA4vsCasePD1	ENSG00000066739
Tissue CD4 T cells	2	TMBIM6		0.137	-0.287	0.56	3.27	0.658	0.515	0.916	-4.64	CasePD1CTLA4vsCasePD1	ENSG00000139644
Tissue CD4 T cells	2	RAB39B		-0.16	-0.656	0.336	0.545	-0.658	0.516	0.916	-4.64	CasePD1CTLA4vsCasePD1	ENSG00000155961
Tissue CD4 T cells	2	ACTR1B		-0.233	-0.958	0.491	1.69	-0.658	0.516	0.916	-4.64	CasePD1CTLA4vsCasePD1	ENSG00000115073
Tissue CD4 T cells	2	ZGPAT		0.274	-0.575	1.12	1.09	0.657	0.516	0.916	-4.64	CasePD1CTLA4vsCasePD1	ENSG00000197114
Tissue CD4 T cells	2	LSG1		0.182	-0.383	0.746	0.849	0.657	0.516	0.916	-4.64	CasePD1CTLA4vsCasePD1	ENSG00000041802
Tissue CD4 T cells	2	HARS2		0.252	-0.531	1.04	1.06	0.657	0.516	0.916	-4.64	CasePD1CTLA4vsCasePD1	ENSG00000112855
Tissue CD4 T cells	2	SAYSD1		0.177	-0.373	0.727	1.12	0.656	0.516	0.916	-4.64	CasePD1CTLA4vsCasePD1	ENSG00000112167
Tissue CD4 T cells	2	SRP14		0.124	-0.261	0.509	3.93	0.656	0.516	0.916	-4.64	CasePD1CTLA4vsCasePD1	ENSG00000140319
Tissue CD4 T cells	2	PSMC1		-0.209	-0.859	0.441	1.78	-0.656	0.516	0.916	-4.64	CasePD1CTLA4vsCasePD1	ENSG00000100764
Tissue CD4 T cells	2	CDC123		0.21	-0.443	0.863	1.5	0.656	0.517	0.916	-4.64	CasePD1CTLA4vsCasePD1	ENSG00000151465
Tissue CD4 T cells	2	LENG8		0.21	-0.443	0.863	1.82	0.656	0.517	0.916	-4.64	CasePD1CTLA4vsCasePD1	ENSG00000167615
Tissue CD4 T cells	2	HMBOX1		0.18	-0.38	0.74	0.871	0.656	0.517	0.916	-4.64	CasePD1CTLA4vsCasePD1	ENSG00000147421
Tissue CD4 T cells	2	DROSHA		0.175	-0.371	0.722	0.523	0.656	0.517	0.916	-4.64	CasePD1CTLA4vsCasePD1	ENSG00000113360
Tissue CD4 T cells	2	PAIP1		0.198	-0.418	0.815	1.1	0.655	0.517	0.916	-4.64	CasePD1CTLA4vsCasePD1	ENSG00000172239
Tissue CD4 T cells	2	TRAF3		0.176	-0.373	0.726	0.821	0.655	0.517	0.916	-4.64	CasePD1CTLA4vsCasePD1	ENSG00000131323
Tissue CD4 T cells	2	MRPL39		-0.248	-1.02	0.523	0.88	-0.655	0.517	0.916	-4.64	CasePD1CTLA4vsCasePD1	ENSG00000154719
Tissue CD4 T cells	2	PIGG		0.205	-0.433	0.842	0.834	0.655	0.517	0.916	-4.64	CasePD1CTLA4vsCasePD1	ENSG00000174227
Tissue CD4 T cells	2	NUDT16L1		0.214	-0.453	0.882	1.7	0.655	0.517	0.916	-4.64	CasePD1CTLA4vsCasePD1	ENSG00000168101
Tissue CD4 T cells	2	C3orf38		0.203	-0.429	0.835	0.884	0.655	0.517	0.916	-4.64	CasePD1CTLA4vsCasePD1	ENSG00000179021
Tissue CD4 T cells	2	SUGT1		-0.232	-0.956	0.492	1.37	-0.655	0.517	0.916	-4.64	CasePD1CTLA4vsCasePD1	ENSG00000165416
Tissue CD4 T cells	2	TM9SF3		-0.234	-0.964	0.496	1.25	-0.655	0.517	0.916	-4.64	CasePD1CTLA4vsCasePD1	ENSG00000077147
Tissue CD4 T cells	2	AHNAK		0.191	-0.403	0.784	3.24	0.655	0.518	0.917	-4.64	CasePD1CTLA4vsCasePD1	ENSG00000124942
Tissue CD4 T cells	2	RIOX1		0.163	-0.346	0.673	0.755	0.654	0.518	0.917	-4.64	CasePD1CTLA4vsCasePD1	ENSG00000170468
Tissue CD4 T cells	2	USF3		0.158	-0.334	0.65	0.767	0.654	0.518	0.917	-4.64	CasePD1CTLA4vsCasePD1	ENSG00000176542
Tissue CD4 T cells	2	OAZ1		0.129	-0.273	0.531	4.31	0.654	0.518	0.917	-4.64	CasePD1CTLA4vsCasePD1	ENSG00000104904
Tissue CD4 T cells	2	IFNAR1		0.195	-0.414	0.803	1.24	0.653	0.518	0.917	-4.64	CasePD1CTLA4vsCasePD1	ENSG00000142166
Tissue CD4 T cells	2	YTHDF1		0.201	-0.426	0.828	0.602	0.653	0.519	0.917	-4.64	CasePD1CTLA4vsCasePD1	ENSG00000149658
Tissue CD4 T cells	2	TTC1		-0.191	-0.788	0.406	1.64	-0.652	0.519	0.918	-4.64	CasePD1CTLA4vsCasePD1	ENSG00000113312
Tissue CD4 T cells	2	CDKN2AIP		-0.218	-0.902	0.465	1.29	-0.652	0.519	0.918	-4.64	CasePD1CTLA4vsCasePD1	ENSG00000168564
Tissue CD4 T cells	2	FMC1		0.246	-0.526	1.02	1.15	0.651	0.52	0.918	-4.64	CasePD1CTLA4vsCasePD1	ENSG00000164898
Tissue CD4 T cells	2	TRPM7		0.171	-0.365	0.707	1.18	0.651	0.52	0.918	-4.64	CasePD1CTLA4vsCasePD1	ENSG00000092439
Tissue CD4 T cells	2	NXF1		-0.194	-0.803	0.415	0.96	-0.651	0.52	0.919	-4.64	CasePD1CTLA4vsCasePD1	ENSG00000162231
Tissue CD4 T cells	2	LMBR1		0.21	-0.45	0.871	0.909	0.65	0.52	0.919	-4.64	CasePD1CTLA4vsCasePD1	ENSG00000105983
Tissue CD4 T cells	2	PDPR		0.187	-0.401	0.775	0.876	0.65	0.52	0.919	-4.64	CasePD1CTLA4vsCasePD1	ENSG00000090857
Tissue CD4 T cells	2	MAPK1IP1L		0.198	-0.424	0.82	1.82	0.65	0.521	0.919	-4.64	CasePD1CTLA4vsCasePD1	ENSG00000168175
Tissue CD4 T cells	2	TICAM1		-0.184	-0.764	0.395	0.561	-0.649	0.521	0.919	-4.64	CasePD1CTLA4vsCasePD1	ENSG00000127666
Tissue CD4 T cells	2	TSPYL2		-0.237	-0.981	0.507	1.42	-0.649	0.521	0.919	-4.64	CasePD1CTLA4vsCasePD1	ENSG00000184205
Tissue CD4 T cells	2	CHD9		-0.192	-0.797	0.412	1.66	-0.649	0.521	0.919	-4.64	CasePD1CTLA4vsCasePD1	ENSG00000177200
Tissue CD4 T cells	2	THRA		0.173	-0.371	0.717	0.856	0.648	0.522	0.92	-4.64	CasePD1CTLA4vsCasePD1	ENSG00000126351
Tissue CD4 T cells	2	SSBP1		0.265	-0.57	1.1	2.47	0.648	0.522	0.92	-4.64	CasePD1CTLA4vsCasePD1	ENSG00000106028
Tissue CD4 T cells	2	DDHD1		-0.215	-0.891	0.462	1.21	-0.648	0.522	0.92	-4.64	CasePD1CTLA4vsCasePD1	ENSG00000100523
Tissue CD4 T cells	2	LAMTOR5		0.228	-0.491	0.948	2.17	0.647	0.522	0.921	-4.64	CasePD1CTLA4vsCasePD1	ENSG00000134248
Tissue CD4 T cells	2	LRRC28		-0.186	-0.774	0.402	0.589	-0.646	0.523	0.921	-4.64	CasePD1CTLA4vsCasePD1	ENSG00000168904
Tissue CD4 T cells	2	COX5B		0.134	-0.289	0.557	3.42	0.646	0.523	0.921	-4.64	CasePD1CTLA4vsCasePD1	ENSG00000135940
Tissue CD4 T cells	2	LYAR		0.24	-0.518	0.999	2.52	0.646	0.523	0.921	-4.64	CasePD1CTLA4vsCasePD1	ENSG00000145220
Tissue CD4 T cells	2	CYB5R4		-0.186	-0.772	0.401	1.15	-0.646	0.523	0.921	-4.64	CasePD1CTLA4vsCasePD1	ENSG00000065615
Tissue CD4 T cells	2	SAMM50		0.182	-0.393	0.756	1.12	0.645	0.523	0.921	-4.64	CasePD1CTLA4vsCasePD1	ENSG00000100347
Tissue CD4 T cells	2	DHX9		0.21	-0.455	0.876	1.55	0.645	0.524	0.921	-4.64	CasePD1CTLA4vsCasePD1	ENSG00000135829
Tissue CD4 T cells	2	TMEM116		0.18	-0.39	0.75	1.16	0.645	0.524	0.921	-4.64	CasePD1CTLA4vsCasePD1	ENSG00000198270
Tissue CD4 T cells	2	MRPL40		0.196	-0.424	0.815	1.44	0.645	0.524	0.921	-4.64	CasePD1CTLA4vsCasePD1	ENSG00000185608
Tissue CD4 T cells	2	SDCBP		0.202	-0.437	0.841	1.81	0.645	0.524	0.922	-4.64	CasePD1CTLA4vsCasePD1	ENSG00000137575
Tissue CD4 T cells	2	PTCD3		0.187	-0.406	0.781	1.11	0.644	0.524	0.922	-4.64	CasePD1CTLA4vsCasePD1	ENSG00000132300
Tissue CD4 T cells	2	ZNF638		0.2	-0.434	0.835	1.7	0.644	0.524	0.922	-4.64	CasePD1CTLA4vsCasePD1	ENSG00000075292
Tissue CD4 T cells	2	TRIM44		-0.227	-0.947	0.493	1.36	-0.644	0.525	0.922	-4.64	CasePD1CTLA4vsCasePD1	ENSG00000166326
Tissue CD4 T cells	2	MED17		0.194	-0.42	0.807	0.894	0.644	0.525	0.922	-4.64	CasePD1CTLA4vsCasePD1	ENSG00000042429
Tissue CD4 T cells	2	GHITM		0.222	-0.482	0.926	2.38	0.643	0.525	0.922	-4.64	CasePD1CTLA4vsCasePD1	ENSG00000165678
Tissue CD4 T cells	2	CARD8-AS1		0.196	-0.427	0.82	0.855	0.643	0.525	0.922	-4.64	CasePD1CTLA4vsCasePD1	ENSG00000268001
Tissue CD4 T cells	2	CYB561A3		-0.187	-0.782	0.408	1.05	-0.642	0.526	0.922	-4.64	CasePD1CTLA4vsCasePD1	ENSG00000162144
Tissue CD4 T cells	2	DDRGK1		-0.209	-0.873	0.455	1.74	-0.642	0.526	0.922	-4.64	CasePD1CTLA4vsCasePD1	ENSG00000198171
Tissue CD4 T cells	2	NUCKS1		-0.146	-0.611	0.319	2.34	-0.642	0.526	0.922	-4.64	CasePD1CTLA4vsCasePD1	ENSG00000069275
Tissue CD4 T cells	2	ZFP64		0.173	-0.376	0.722	0.53	0.642	0.526	0.922	-4.64	CasePD1CTLA4vsCasePD1	ENSG00000020256
Tissue CD4 T cells	2	RBM10		0.183	-0.398	0.763	1.06	0.642	0.526	0.922	-4.64	CasePD1CTLA4vsCasePD1	ENSG00000182872
Tissue CD4 T cells	2	DDX52		-0.181	-0.756	0.394	0.881	-0.641	0.526	0.922	-4.64	CasePD1CTLA4vsCasePD1	ENSG00000278053
Tissue CD4 T cells	2	MYDGF		-0.207	-0.866	0.452	2.32	-0.641	0.526	0.922	-4.64	CasePD1CTLA4vsCasePD1	ENSG00000074842
Tissue CD4 T cells	2	COX7C		-0.129	-0.541	0.282	4.3	-0.641	0.526	0.922	-4.64	CasePD1CTLA4vsCasePD1	ENSG00000127184
Tissue CD4 T cells	2	PPM1K		0.194	-0.422	0.81	2.01	0.641	0.526	0.922	-4.64	CasePD1CTLA4vsCasePD1	ENSG00000163644
Tissue CD4 T cells	2	ERGIC3		0.217	-0.474	0.908	2.15	0.641	0.526	0.922	-4.64	CasePD1CTLA4vsCasePD1	ENSG00000125991
Tissue CD4 T cells	2	PNN		-0.213	-0.892	0.466	2.1	-0.641	0.527	0.922	-4.64	CasePD1CTLA4vsCasePD1	ENSG00000100941
Tissue CD4 T cells	2	PSMD9		0.253	-0.553	1.06	1.39	0.64	0.527	0.922	-4.64	CasePD1CTLA4vsCasePD1	ENSG00000110801
Tissue CD4 T cells	2	UHMK1		0.176	-0.385	0.738	1.78	0.64	0.527	0.922	-4.64	CasePD1CTLA4vsCasePD1	ENSG00000152332
Tissue CD4 T cells	2	UTP14A		0.183	-0.401	0.768	0.56	0.64	0.527	0.922	-4.64	CasePD1CTLA4vsCasePD1	ENSG00000156697
Tissue CD4 T cells	2	PBRM1		0.194	-0.424	0.812	1.3	0.64	0.527	0.922	-4.64	CasePD1CTLA4vsCasePD1	ENSG00000163939
Tissue CD4 T cells	2	TRMO		0.234	-0.512	0.979	0.994	0.64	0.527	0.922	-4.64	CasePD1CTLA4vsCasePD1	ENSG00000136932
Tissue CD4 T cells	2	C12orf45		-0.19	-0.796	0.416	0.821	-0.64	0.527	0.922	-4.64	CasePD1CTLA4vsCasePD1	ENSG00000151131
Tissue CD4 T cells	2	SLC12A6		0.197	-0.431	0.825	0.923	0.639	0.527	0.922	-4.64	CasePD1CTLA4vsCasePD1	ENSG00000140199
Tissue CD4 T cells	2	RAB8B		0.225	-0.493	0.944	1.55	0.639	0.527	0.922	-4.64	CasePD1CTLA4vsCasePD1	ENSG00000166128
Tissue CD4 T cells	2	LSR		-0.18	-0.753	0.393	0.543	-0.639	0.527	0.922	-4.64	CasePD1CTLA4vsCasePD1	ENSG00000105699
Tissue CD4 T cells	2	CDC27		-0.189	-0.794	0.415	1.31	-0.639	0.527	0.922	-4.64	CasePD1CTLA4vsCasePD1	ENSG00000004897
Tissue CD4 T cells	2	PHF12		0.194	-0.426	0.815	1.04	0.639	0.528	0.922	-4.64	CasePD1CTLA4vsCasePD1	ENSG00000109118
Tissue CD4 T cells	2	ZNF141		0.192	-0.421	0.804	0.835	0.638	0.528	0.922	-4.64	CasePD1CTLA4vsCasePD1	ENSG00000131127
Tissue CD4 T cells	2	DHDDS		0.179	-0.392	0.75	0.531	0.638	0.528	0.922	-4.64	CasePD1CTLA4vsCasePD1	ENSG00000117682
Tissue CD4 T cells	2	SURF4		0.202	-0.444	0.848	2	0.638	0.528	0.922	-4.64	CasePD1CTLA4vsCasePD1	ENSG00000148248
Tissue CD4 T cells	2	DDX3X		0.232	-0.509	0.973	2.3	0.638	0.528	0.922	-4.64	CasePD1CTLA4vsCasePD1	ENSG00000215301
Tissue CD4 T cells	2	USF1		0.173	-0.38	0.726	0.603	0.638	0.528	0.922	-4.64	CasePD1CTLA4vsCasePD1	ENSG00000158773
Tissue CD4 T cells	2	IGFLR1		0.233	-0.511	0.976	1.21	0.638	0.528	0.922	-4.64	CasePD1CTLA4vsCasePD1	ENSG00000126246
Tissue CD4 T cells	2	CAST		0.208	-0.457	0.872	2.42	0.637	0.529	0.922	-4.64	CasePD1CTLA4vsCasePD1	ENSG00000153113
Tissue CD4 T cells	2	FAM219B		0.188	-0.414	0.79	0.919	0.637	0.529	0.922	-4.64	CasePD1CTLA4vsCasePD1	ENSG00000178761
Tissue CD4 T cells	2	DDX39A		0.194	-0.427	0.814	2.01	0.636	0.529	0.922	-4.64	CasePD1CTLA4vsCasePD1	ENSG00000123136
Tissue CD4 T cells	2	KDM6A		0.221	-0.488	0.93	0.82	0.636	0.529	0.922	-4.64	CasePD1CTLA4vsCasePD1	ENSG00000147050
Tissue CD4 T cells	2	RNF19A		-0.212	-0.894	0.469	1.51	-0.636	0.53	0.922	-4.64	CasePD1CTLA4vsCasePD1	ENSG00000034677
Tissue CD4 T cells	2	ANKAR		0.181	-0.4	0.761	0.779	0.636	0.53	0.922	-4.64	CasePD1CTLA4vsCasePD1	ENSG00000151687
Tissue CD4 T cells	2	B3GALT4		0.183	-0.405	0.77	1.28	0.635	0.53	0.922	-4.64	CasePD1CTLA4vsCasePD1	ENSG00000235863
Tissue CD4 T cells	2	SPCS2		0.226	-0.501	0.954	2.69	0.635	0.53	0.922	-4.64	CasePD1CTLA4vsCasePD1	ENSG00000118363
Tissue CD4 T cells	2	USB1		0.2	-0.444	0.844	1.13	0.634	0.53	0.922	-4.64	CasePD1CTLA4vsCasePD1	ENSG00000103005
Tissue CD4 T cells	2	PPIA		0.139	-0.309	0.588	4.33	0.634	0.531	0.922	-4.64	CasePD1CTLA4vsCasePD1	ENSG00000196262
Tissue CD4 T cells	2	TMEM199		-0.209	-0.88	0.462	0.957	-0.634	0.531	0.922	-4.64	CasePD1CTLA4vsCasePD1	ENSG00000244045
Tissue CD4 T cells	2	ORC2		0.216	-0.478	0.91	0.795	0.634	0.531	0.922	-4.64	CasePD1CTLA4vsCasePD1	ENSG00000115942
Tissue CD4 T cells	2	GSK3B		0.214	-0.474	0.902	1.11	0.634	0.531	0.922	-4.64	CasePD1CTLA4vsCasePD1	ENSG00000082701
Tissue CD4 T cells	2	SH2B3		-0.183	-0.771	0.406	0.563	-0.634	0.531	0.922	-4.64	CasePD1CTLA4vsCasePD1	ENSG00000111252
Tissue CD4 T cells	2	ENTPD6		0.162	-0.36	0.685	0.61	0.634	0.531	0.922	-4.64	CasePD1CTLA4vsCasePD1	ENSG00000197586
Tissue CD4 T cells	2	SEC11A		0.22	-0.489	0.93	2.3	0.633	0.531	0.922	-4.64	CasePD1CTLA4vsCasePD1	ENSG00000140612
Tissue CD4 T cells	2	PDCD2		-0.184	-0.778	0.409	1.81	-0.633	0.531	0.922	-4.64	CasePD1CTLA4vsCasePD1	ENSG00000071994
Tissue CD4 T cells	2	SWI5		0.18	-0.401	0.762	0.975	0.633	0.531	0.922	-4.64	CasePD1CTLA4vsCasePD1	ENSG00000175854
Tissue CD4 T cells	2	SMG5		0.17	-0.377	0.716	0.667	0.633	0.532	0.922	-4.64	CasePD1CTLA4vsCasePD1	ENSG00000198952
Tissue CD4 T cells	2	FASLG		0.2	-0.445	0.845	1.04	0.632	0.532	0.922	-4.64	CasePD1CTLA4vsCasePD1	ENSG00000117560
Tissue CD4 T cells	2	APOL1		-0.18	-0.76	0.4	0.79	-0.632	0.532	0.922	-4.64	CasePD1CTLA4vsCasePD1	ENSG00000100342
Tissue CD4 T cells	2	SMURF2		0.266	-0.592	1.12	1.59	0.632	0.532	0.922	-4.64	CasePD1CTLA4vsCasePD1	ENSG00000108854
Tissue CD4 T cells	2	CASP3		-0.199	-0.843	0.444	0.803	-0.632	0.532	0.922	-4.64	CasePD1CTLA4vsCasePD1	ENSG00000164305
Tissue CD4 T cells	2	PPP2R5C		0.25	-0.558	1.06	2.7	0.632	0.532	0.922	-4.64	CasePD1CTLA4vsCasePD1	ENSG00000078304
Tissue CD4 T cells	2	ARFIP2		-0.19	-0.805	0.424	0.839	-0.631	0.532	0.922	-4.64	CasePD1CTLA4vsCasePD1	ENSG00000132254
Tissue CD4 T cells	2	KDELR1		-0.178	-0.753	0.397	2.2	-0.631	0.532	0.922	-4.64	CasePD1CTLA4vsCasePD1	ENSG00000105438
Tissue CD4 T cells	2	OGG1		0.184	-0.411	0.779	0.86	0.631	0.533	0.922	-4.64	CasePD1CTLA4vsCasePD1	ENSG00000114026
Tissue CD4 T cells	2	EIF4E		0.201	-0.449	0.851	1.56	0.631	0.533	0.922	-4.64	CasePD1CTLA4vsCasePD1	ENSG00000151247
Tissue CD4 T cells	2	SHC1		0.2	-0.446	0.846	0.927	0.631	0.533	0.922	-4.64	CasePD1CTLA4vsCasePD1	ENSG00000160691
Tissue CD4 T cells	2	HLA-B		0.19	-0.424	0.803	5.6	0.631	0.533	0.922	-4.64	CasePD1CTLA4vsCasePD1	ENSG00000234745
Tissue CD4 T cells	2	PRDM4		-0.161	-0.68	0.359	0.512	-0.631	0.533	0.922	-4.64	CasePD1CTLA4vsCasePD1	ENSG00000110851
Tissue CD4 T cells	2	C17orf75		-0.177	-0.751	0.396	0.833	-0.631	0.533	0.922	-4.64	CasePD1CTLA4vsCasePD1	ENSG00000108666
Tissue CD4 T cells	2	HDAC8		0.173	-0.386	0.732	0.783	0.631	0.533	0.922	-4.64	CasePD1CTLA4vsCasePD1	ENSG00000147099
Tissue CD4 T cells	2	FBXO7		0.219	-0.49	0.929	1.74	0.63	0.533	0.922	-4.64	CasePD1CTLA4vsCasePD1	ENSG00000100225
Tissue CD4 T cells	2	HADHA		0.239	-0.535	1.01	2.1	0.63	0.533	0.922	-4.64	CasePD1CTLA4vsCasePD1	ENSG00000084754
Tissue CD4 T cells	2	DARS		0.212	-0.474	0.897	1.89	0.63	0.533	0.922	-4.64	CasePD1CTLA4vsCasePD1	ENSG00000115866
Tissue CD4 T cells	2	ZNF721		0.171	-0.383	0.726	1.25	0.63	0.533	0.922	-4.64	CasePD1CTLA4vsCasePD1	ENSG00000182903
Tissue CD4 T cells	2	GCC2		0.23	-0.515	0.976	2.25	0.63	0.533	0.922	-4.64	CasePD1CTLA4vsCasePD1	ENSG00000135968
Tissue CD4 T cells	2	MFSD11		0.175	-0.392	0.743	1	0.63	0.533	0.922	-4.64	CasePD1CTLA4vsCasePD1	ENSG00000092931
Tissue CD4 T cells	2	CD3G		-0.14	-0.593	0.313	3.38	-0.63	0.533	0.922	-4.64	CasePD1CTLA4vsCasePD1	ENSG00000160654
Tissue CD4 T cells	2	TBK1		-0.205	-0.868	0.458	0.993	-0.629	0.534	0.922	-4.64	CasePD1CTLA4vsCasePD1	ENSG00000183735
Tissue CD4 T cells	2	LCP1		0.166	-0.372	0.705	3.33	0.629	0.534	0.922	-4.64	CasePD1CTLA4vsCasePD1	ENSG00000136167
Tissue CD4 T cells	2	NT5C		0.162	-0.363	0.687	2.07	0.629	0.534	0.922	-4.64	CasePD1CTLA4vsCasePD1	ENSG00000125458
Tissue CD4 T cells	2	PIGN		-0.174	-0.737	0.389	0.582	-0.629	0.534	0.922	-4.64	CasePD1CTLA4vsCasePD1	ENSG00000197563
Tissue CD4 T cells	2	ERGIC1		0.159	-0.356	0.674	0.808	0.629	0.534	0.922	-4.64	CasePD1CTLA4vsCasePD1	ENSG00000113719
Tissue CD4 T cells	2	DMAC1		0.18	-0.405	0.765	1.61	0.629	0.534	0.922	-4.64	CasePD1CTLA4vsCasePD1	ENSG00000137038
Tissue CD4 T cells	2	UBQLN2		0.193	-0.434	0.82	1.2	0.628	0.534	0.922	-4.64	CasePD1CTLA4vsCasePD1	ENSG00000188021
Tissue CD4 T cells	2	ZBTB11		-0.18	-0.765	0.405	1	-0.628	0.535	0.922	-4.64	CasePD1CTLA4vsCasePD1	ENSG00000066422
Tissue CD4 T cells	2	ROCK2		-0.17	-0.724	0.383	0.628	-0.628	0.535	0.922	-4.64	CasePD1CTLA4vsCasePD1	ENSG00000134318
Tissue CD4 T cells	2	RPL5		0.124	-0.278	0.525	5.57	0.628	0.535	0.922	-4.64	CasePD1CTLA4vsCasePD1	ENSG00000122406
Tissue CD4 T cells	2	TAGLN2		0.138	-0.312	0.589	3.73	0.627	0.535	0.922	-4.64	CasePD1CTLA4vsCasePD1	ENSG00000158710
Tissue CD4 T cells	2	IL27RA		-0.204	-0.868	0.46	2.14	-0.627	0.535	0.922	-4.64	CasePD1CTLA4vsCasePD1	ENSG00000104998
Tissue CD4 T cells	2	SYNRG		0.208	-0.47	0.886	2.27	0.627	0.536	0.922	-4.64	CasePD1CTLA4vsCasePD1	ENSG00000275066
Tissue CD4 T cells	2	CHMP2A		0.212	-0.477	0.9	2.24	0.627	0.536	0.922	-4.64	CasePD1CTLA4vsCasePD1	ENSG00000130724
Tissue CD4 T cells	2	YBX1		-0.144	-0.614	0.326	3.59	-0.626	0.536	0.922	-4.64	CasePD1CTLA4vsCasePD1	ENSG00000065978
Tissue CD4 T cells	2	ENOSF1		-0.196	-0.833	0.442	1.2	-0.626	0.536	0.922	-4.64	CasePD1CTLA4vsCasePD1	ENSG00000132199
Tissue CD4 T cells	2	MOSPD2		0.168	-0.379	0.714	0.547	0.626	0.536	0.922	-4.64	CasePD1CTLA4vsCasePD1	ENSG00000130150
Tissue CD4 T cells	2	EBLN3P		0.179	-0.404	0.761	1.58	0.626	0.536	0.922	-4.64	CasePD1CTLA4vsCasePD1	ENSG00000281649
Tissue CD4 T cells	2	INTS14		0.17	-0.383	0.723	0.848	0.626	0.536	0.922	-4.64	CasePD1CTLA4vsCasePD1	ENSG00000138614
Tissue CD4 T cells	2	ODF3B		0.169	-0.383	0.722	0.507	0.626	0.536	0.922	-4.64	CasePD1CTLA4vsCasePD1	ENSG00000177989
Tissue CD4 T cells	2	MRS2		-0.174	-0.739	0.392	0.862	-0.626	0.536	0.922	-4.64	CasePD1CTLA4vsCasePD1	ENSG00000124532
Tissue CD4 T cells	2	GET4		0.197	-0.446	0.84	0.594	0.626	0.536	0.922	-4.64	CasePD1CTLA4vsCasePD1	ENSG00000239857
Tissue CD4 T cells	2	FAM162A		0.194	-0.439	0.827	1.85	0.625	0.536	0.922	-4.64	CasePD1CTLA4vsCasePD1	ENSG00000114023
Tissue CD4 T cells	2	GOLGA3		-0.226	-0.964	0.512	0.937	-0.625	0.536	0.922	-4.64	CasePD1CTLA4vsCasePD1	ENSG00000090615
Tissue CD4 T cells	2	CANX		0.157	-0.355	0.668	2.38	0.625	0.536	0.922	-4.64	CasePD1CTLA4vsCasePD1	ENSG00000127022
Tissue CD4 T cells	2	USP36		0.205	-0.463	0.873	1.54	0.625	0.536	0.922	-4.64	CasePD1CTLA4vsCasePD1	ENSG00000055483
Tissue CD4 T cells	2	ENO2		-0.197	-0.84	0.446	1.39	-0.625	0.537	0.922	-4.64	CasePD1CTLA4vsCasePD1	ENSG00000111674
Tissue CD4 T cells	2	VTA1		0.246	-0.557	1.05	1.35	0.624	0.537	0.922	-4.64	CasePD1CTLA4vsCasePD1	ENSG00000009844
Tissue CD4 T cells	2	METTL22		0.175	-0.397	0.747	0.543	0.624	0.537	0.922	-4.64	CasePD1CTLA4vsCasePD1	ENSG00000067365
Tissue CD4 T cells	2	MAP2K1		-0.175	-0.746	0.397	1.4	-0.624	0.537	0.922	-4.64	CasePD1CTLA4vsCasePD1	ENSG00000169032
Tissue CD4 T cells	2	NDUFB2		0.132	-0.301	0.566	3.28	0.624	0.538	0.922	-4.64	CasePD1CTLA4vsCasePD1	ENSG00000090266
Tissue CD4 T cells	2	ASAP1		0.16	-0.365	0.686	0.528	0.623	0.538	0.922	-4.64	CasePD1CTLA4vsCasePD1	ENSG00000153317
Tissue CD4 T cells	2	PIK3CA		-0.164	-0.702	0.374	0.752	-0.623	0.538	0.922	-4.64	CasePD1CTLA4vsCasePD1	ENSG00000121879
Tissue CD4 T cells	2	WDR75		0.193	-0.44	0.827	0.739	0.623	0.538	0.922	-4.64	CasePD1CTLA4vsCasePD1	ENSG00000115368
Tissue CD4 T cells	2	USPL1		0.165	-0.376	0.706	0.649	0.623	0.538	0.922	-4.64	CasePD1CTLA4vsCasePD1	ENSG00000132952
Tissue CD4 T cells	2	PSMB2		0.231	-0.527	0.99	1.95	0.623	0.538	0.922	-4.64	CasePD1CTLA4vsCasePD1	ENSG00000126067
Tissue CD4 T cells	2	RBCK1		0.206	-0.47	0.883	2.15	0.622	0.538	0.922	-4.64	CasePD1CTLA4vsCasePD1	ENSG00000125826
Tissue CD4 T cells	2	LYPLA2		-0.206	-0.88	0.469	1.76	-0.622	0.539	0.922	-4.64	CasePD1CTLA4vsCasePD1	ENSG00000011009
Tissue CD4 T cells	2	CD200R1		0.192	-0.439	0.824	1.71	0.622	0.539	0.922	-4.64	CasePD1CTLA4vsCasePD1	ENSG00000163606
Tissue CD4 T cells	2	SLC17A5		-0.167	-0.715	0.381	0.649	-0.622	0.539	0.922	-4.64	CasePD1CTLA4vsCasePD1	ENSG00000119899
Tissue CD4 T cells	2	FOXN3		0.195	-0.446	0.836	1.41	0.621	0.539	0.922	-4.64	CasePD1CTLA4vsCasePD1	ENSG00000053254
Tissue CD4 T cells	2	CUX1		-0.2	-0.858	0.458	1.01	-0.621	0.539	0.922	-4.64	CasePD1CTLA4vsCasePD1	ENSG00000257923
Tissue CD4 T cells	2	PIGP		-0.187	-0.803	0.428	1.23	-0.621	0.539	0.922	-4.64	CasePD1CTLA4vsCasePD1	ENSG00000185808
Tissue CD4 T cells	2	TTC14		0.203	-0.464	0.869	1.79	0.621	0.539	0.922	-4.64	CasePD1CTLA4vsCasePD1	ENSG00000163728
Tissue CD4 T cells	2	TOB1		0.183	-0.419	0.785	1.01	0.621	0.539	0.922	-4.64	CasePD1CTLA4vsCasePD1	ENSG00000141232
Tissue CD4 T cells	2	POM121		-0.19	-0.815	0.435	0.806	-0.62	0.54	0.922	-4.64	CasePD1CTLA4vsCasePD1	ENSG00000196313
Tissue CD4 T cells	2	EAF1		0.204	-0.466	0.873	0.812	0.62	0.54	0.922	-4.64	CasePD1CTLA4vsCasePD1	ENSG00000144597
Tissue CD4 T cells	2	BCL2L12		-0.184	-0.789	0.421	0.896	-0.62	0.54	0.922	-4.64	CasePD1CTLA4vsCasePD1	ENSG00000126453
Tissue CD4 T cells	2	STXBP5		0.172	-0.395	0.74	0.616	0.619	0.54	0.922	-4.64	CasePD1CTLA4vsCasePD1	ENSG00000164506
Tissue CD4 T cells	2	CDK4		0.16	-0.367	0.686	1.85	0.619	0.541	0.922	-4.64	CasePD1CTLA4vsCasePD1	ENSG00000135446
Tissue CD4 T cells	2	BORCS6		-0.202	-0.868	0.464	1.12	-0.619	0.541	0.922	-4.64	CasePD1CTLA4vsCasePD1	ENSG00000196544
Tissue CD4 T cells	2	STK16		-0.208	-0.893	0.478	1.19	-0.619	0.541	0.922	-4.64	CasePD1CTLA4vsCasePD1	ENSG00000115661
Tissue CD4 T cells	2	DCUN1D5		-0.191	-0.822	0.44	1.11	-0.618	0.541	0.922	-4.64	CasePD1CTLA4vsCasePD1	ENSG00000137692
Tissue CD4 T cells	2	TUBA1A		-0.253	-1.09	0.582	2.74	-0.618	0.541	0.922	-4.64	CasePD1CTLA4vsCasePD1	ENSG00000167552
Tissue CD4 T cells	2	DDX58		0.184	-0.424	0.793	0.893	0.618	0.541	0.922	-4.64	CasePD1CTLA4vsCasePD1	ENSG00000107201
Tissue CD4 T cells	2	VPS26B		0.242	-0.558	1.04	1.34	0.618	0.541	0.922	-4.64	CasePD1CTLA4vsCasePD1	ENSG00000151502
Tissue CD4 T cells	2	KPNA5		-0.189	-0.814	0.436	1.25	-0.617	0.542	0.922	-4.64	CasePD1CTLA4vsCasePD1	ENSG00000196911
Tissue CD4 T cells	2	MYO5A		0.168	-0.387	0.723	1	0.617	0.542	0.922	-4.64	CasePD1CTLA4vsCasePD1	ENSG00000197535
Tissue CD4 T cells	2	C6orf48		-0.241	-1.04	0.555	1.9	-0.617	0.542	0.922	-4.64	CasePD1CTLA4vsCasePD1	ENSG00000204387
Tissue CD4 T cells	2	PSMB7		-0.194	-0.834	0.447	1.72	-0.617	0.542	0.922	-4.64	CasePD1CTLA4vsCasePD1	ENSG00000136930
Tissue CD4 T cells	2	RPL13		-0.127	-0.548	0.293	6.73	-0.617	0.542	0.922	-4.64	CasePD1CTLA4vsCasePD1	ENSG00000167526
Tissue CD4 T cells	2	IPO8		0.17	-0.392	0.731	0.699	0.616	0.542	0.922	-4.64	CasePD1CTLA4vsCasePD1	ENSG00000133704
Tissue CD4 T cells	2	THOC3		-0.218	-0.939	0.503	1.48	-0.616	0.542	0.922	-4.64	CasePD1CTLA4vsCasePD1	ENSG00000051596
Tissue CD4 T cells	2	LINC02001		-0.218	-0.939	0.503	0.986	-0.616	0.542	0.922	-4.64	CasePD1CTLA4vsCasePD1	ENSG00000267321
Tissue CD4 T cells	2	SSSCA1		0.219	-0.507	0.945	1.32	0.616	0.543	0.922	-4.64	CasePD1CTLA4vsCasePD1	ENSG00000173465
Tissue CD4 T cells	2	ARHGAP25		0.21	-0.486	0.906	1.6	0.616	0.543	0.922	-4.64	CasePD1CTLA4vsCasePD1	ENSG00000163219
Tissue CD4 T cells	2	PPAT		0.179	-0.413	0.77	0.526	0.615	0.543	0.922	-4.64	CasePD1CTLA4vsCasePD1	ENSG00000128059
Tissue CD4 T cells	2	TSR3		0.179	-0.414	0.771	0.684	0.615	0.543	0.922	-4.64	CasePD1CTLA4vsCasePD1	ENSG00000007520
Tissue CD4 T cells	2	USP37		0.178	-0.411	0.767	0.659	0.615	0.543	0.922	-4.64	CasePD1CTLA4vsCasePD1	ENSG00000135913
Tissue CD4 T cells	2	POLM		-0.187	-0.808	0.434	0.934	-0.615	0.543	0.922	-4.64	CasePD1CTLA4vsCasePD1	ENSG00000122678
Tissue CD4 T cells	2	ZMIZ1		0.186	-0.432	0.804	0.655	0.615	0.543	0.922	-4.64	CasePD1CTLA4vsCasePD1	ENSG00000108175
Tissue CD4 T cells	2	CEP164		0.174	-0.405	0.753	0.818	0.615	0.543	0.922	-4.64	CasePD1CTLA4vsCasePD1	ENSG00000110274
Tissue CD4 T cells	2	ZNF277		0.209	-0.485	0.903	0.997	0.614	0.543	0.922	-4.64	CasePD1CTLA4vsCasePD1	ENSG00000198839
Tissue CD4 T cells	2	TMED9		0.202	-0.469	0.873	2.18	0.614	0.543	0.922	-4.64	CasePD1CTLA4vsCasePD1	ENSG00000184840
Tissue CD4 T cells	2	HEXA		0.212	-0.491	0.915	1.07	0.614	0.543	0.922	-4.64	CasePD1CTLA4vsCasePD1	ENSG00000213614
Tissue CD4 T cells	2	MAST4		-0.191	-0.824	0.443	0.667	-0.614	0.543	0.922	-4.64	CasePD1CTLA4vsCasePD1	ENSG00000069020
Tissue CD4 T cells	2	MRPL28		0.197	-0.456	0.849	1.6	0.614	0.543	0.922	-4.64	CasePD1CTLA4vsCasePD1	ENSG00000086504
Tissue CD4 T cells	2	INPP4A		0.188	-0.437	0.813	1.52	0.614	0.544	0.922	-4.64	CasePD1CTLA4vsCasePD1	ENSG00000040933
Tissue CD4 T cells	2	GALK2		0.172	-0.4	0.745	0.951	0.614	0.544	0.922	-4.64	CasePD1CTLA4vsCasePD1	ENSG00000156958
Tissue CD4 T cells	2	SERPINB1		0.203	-0.471	0.877	2.16	0.614	0.544	0.922	-4.64	CasePD1CTLA4vsCasePD1	ENSG00000021355
Tissue CD4 T cells	2	PTGER4		0.21	-0.488	0.907	2.04	0.614	0.544	0.922	-4.64	CasePD1CTLA4vsCasePD1	ENSG00000171522
Tissue CD4 T cells	2	MAPKAP1		0.17	-0.395	0.735	0.864	0.613	0.544	0.922	-4.64	CasePD1CTLA4vsCasePD1	ENSG00000119487
Tissue CD4 T cells	2	RHBDD2		-0.198	-0.859	0.462	1.45	-0.613	0.544	0.922	-4.64	CasePD1CTLA4vsCasePD1	ENSG00000005486
Tissue CD4 T cells	2	FAM168B		0.186	-0.433	0.805	0.868	0.613	0.544	0.922	-4.64	CasePD1CTLA4vsCasePD1	ENSG00000152102
Tissue CD4 T cells	2	TPI1		-0.138	-0.598	0.322	3.51	-0.613	0.544	0.922	-4.65	CasePD1CTLA4vsCasePD1	ENSG00000111669
Tissue CD4 T cells	2	TBC1D17		0.189	-0.44	0.817	1.04	0.613	0.545	0.922	-4.65	CasePD1CTLA4vsCasePD1	ENSG00000104946
Tissue CD4 T cells	2	PSMD2		0.185	-0.431	0.801	1.48	0.613	0.545	0.922	-4.65	CasePD1CTLA4vsCasePD1	ENSG00000175166
Tissue CD4 T cells	2	PIAS4		-0.154	-0.667	0.359	0.648	-0.613	0.545	0.922	-4.65	CasePD1CTLA4vsCasePD1	ENSG00000105229
Tissue CD4 T cells	2	CAPNS1		-0.177	-0.766	0.412	1.72	-0.613	0.545	0.922	-4.65	CasePD1CTLA4vsCasePD1	ENSG00000126247
Tissue CD4 T cells	2	HSF2		-0.166	-0.719	0.387	0.566	-0.612	0.545	0.922	-4.65	CasePD1CTLA4vsCasePD1	ENSG00000025156
Tissue CD4 T cells	2	GGT1		0.17	-0.396	0.736	0.505	0.612	0.545	0.922	-4.65	CasePD1CTLA4vsCasePD1	ENSG00000100031
Tissue CD4 T cells	2	AC100810.1		0.177	-0.412	0.765	1.01	0.612	0.545	0.922	-4.65	CasePD1CTLA4vsCasePD1	ENSG00000253982
Tissue CD4 T cells	2	DNAJC14		0.167	-0.39	0.724	0.524	0.612	0.545	0.922	-4.65	CasePD1CTLA4vsCasePD1	ENSG00000135392
Tissue CD4 T cells	2	FAR2		-0.22	-0.955	0.514	0.66	-0.612	0.545	0.922	-4.65	CasePD1CTLA4vsCasePD1	ENSG00000064763
Tissue CD4 T cells	2	MYCBP2		0.21	-0.491	0.911	2.01	0.612	0.545	0.922	-4.65	CasePD1CTLA4vsCasePD1	ENSG00000005810
Tissue CD4 T cells	2	PKM		0.236	-0.552	1.02	2.88	0.612	0.545	0.922	-4.65	CasePD1CTLA4vsCasePD1	ENSG00000067225
Tissue CD4 T cells	2	SP1		0.159	-0.371	0.689	0.867	0.611	0.546	0.922	-4.65	CasePD1CTLA4vsCasePD1	ENSG00000185591
Tissue CD4 T cells	2	AL139246.5		0.205	-0.48	0.889	0.784	0.61	0.546	0.922	-4.65	CasePD1CTLA4vsCasePD1	ENSG00000272449
Tissue CD4 T cells	2	ESYT1		-0.211	-0.916	0.494	1.87	-0.61	0.546	0.922	-4.65	CasePD1CTLA4vsCasePD1	ENSG00000139641
Tissue CD4 T cells	2	TMEM71		0.188	-0.441	0.816	1.54	0.61	0.546	0.922	-4.65	CasePD1CTLA4vsCasePD1	ENSG00000165071
Tissue CD4 T cells	2	LRRC57		0.169	-0.397	0.735	0.744	0.609	0.547	0.922	-4.65	CasePD1CTLA4vsCasePD1	ENSG00000180979
Tissue CD4 T cells	2	TRAT1		0.219	-0.513	0.95	2.38	0.609	0.547	0.922	-4.65	CasePD1CTLA4vsCasePD1	ENSG00000163519
Tissue CD4 T cells	2	GMFB		0.186	-0.436	0.807	1.09	0.609	0.547	0.922	-4.65	CasePD1CTLA4vsCasePD1	ENSG00000197045
Tissue CD4 T cells	2	JPT2		0.157	-0.37	0.684	0.611	0.609	0.547	0.922	-4.65	CasePD1CTLA4vsCasePD1	ENSG00000206053
Tissue CD4 T cells	2	AGTRAP		0.196	-0.461	0.853	1.17	0.609	0.547	0.922	-4.65	CasePD1CTLA4vsCasePD1	ENSG00000177674
Tissue CD4 T cells	2	HOXB-AS1		0.168	-0.396	0.732	0.686	0.609	0.547	0.922	-4.65	CasePD1CTLA4vsCasePD1	ENSG00000230148
Tissue CD4 T cells	2	CCT6A		0.193	-0.453	0.838	2.09	0.609	0.547	0.922	-4.65	CasePD1CTLA4vsCasePD1	ENSG00000146731
Tissue CD4 T cells	2	NEDD8		0.167	-0.392	0.726	2.88	0.609	0.547	0.922	-4.65	CasePD1CTLA4vsCasePD1	ENSG00000129559
Tissue CD4 T cells	2	PRKCB		0.195	-0.458	0.847	1.2	0.609	0.547	0.922	-4.65	CasePD1CTLA4vsCasePD1	ENSG00000166501
Tissue CD4 T cells	2	REEP3		0.151	-0.356	0.659	0.948	0.609	0.547	0.922	-4.65	CasePD1CTLA4vsCasePD1	ENSG00000165476
Tissue CD4 T cells	2	SFT2D2		0.204	-0.479	0.886	1.34	0.609	0.547	0.922	-4.65	CasePD1CTLA4vsCasePD1	ENSG00000213064
Tissue CD4 T cells	2	SRSF2		-0.242	-1.05	0.569	2.61	-0.609	0.547	0.922	-4.65	CasePD1CTLA4vsCasePD1	ENSG00000161547
Tissue CD4 T cells	2	RABEP2		-0.19	-0.827	0.447	0.621	-0.609	0.547	0.922	-4.65	CasePD1CTLA4vsCasePD1	ENSG00000177548
Tissue CD4 T cells	2	MUL1		-0.174	-0.759	0.411	0.583	-0.608	0.548	0.923	-4.65	CasePD1CTLA4vsCasePD1	ENSG00000090432
Tissue CD4 T cells	2	GPR137		0.166	-0.392	0.724	0.719	0.608	0.548	0.923	-4.65	CasePD1CTLA4vsCasePD1	ENSG00000173264
Tissue CD4 T cells	2	CD226		0.187	-0.44	0.814	1.51	0.608	0.548	0.923	-4.65	CasePD1CTLA4vsCasePD1	ENSG00000150637
Tissue CD4 T cells	2	ZNF669		0.148	-0.348	0.643	0.501	0.608	0.548	0.923	-4.65	CasePD1CTLA4vsCasePD1	ENSG00000188295
Tissue CD4 T cells	2	PPWD1		0.168	-0.396	0.732	1.37	0.607	0.548	0.923	-4.65	CasePD1CTLA4vsCasePD1	ENSG00000113593
Tissue CD4 T cells	2	EGLN1		-0.178	-0.776	0.42	0.699	-0.607	0.548	0.923	-4.65	CasePD1CTLA4vsCasePD1	ENSG00000135766
Tissue CD4 T cells	2	NAA25		-0.182	-0.796	0.431	0.726	-0.607	0.548	0.923	-4.65	CasePD1CTLA4vsCasePD1	ENSG00000111300
Tissue CD4 T cells	2	PLEKHA2		-0.223	-0.975	0.528	1.18	-0.606	0.549	0.923	-4.65	CasePD1CTLA4vsCasePD1	ENSG00000169499
Tissue CD4 T cells	2	ZNF526		0.158	-0.375	0.692	0.666	0.606	0.549	0.923	-4.65	CasePD1CTLA4vsCasePD1	ENSG00000167625
Tissue CD4 T cells	2	IDH3G		0.188	-0.445	0.821	1.59	0.606	0.549	0.923	-4.65	CasePD1CTLA4vsCasePD1	ENSG00000067829
Tissue CD4 T cells	2	SNTB1		-0.172	-0.751	0.407	0.635	-0.606	0.549	0.923	-4.65	CasePD1CTLA4vsCasePD1	ENSG00000172164
Tissue CD4 T cells	2	RPL6		0.111	-0.264	0.487	5.74	0.606	0.549	0.923	-4.65	CasePD1CTLA4vsCasePD1	ENSG00000089009
Tissue CD4 T cells	2	RBX1		0.222	-0.526	0.97	2.77	0.605	0.549	0.923	-4.65	CasePD1CTLA4vsCasePD1	ENSG00000100387
Tissue CD4 T cells	2	RASAL3		0.189	-0.447	0.824	2.07	0.605	0.549	0.923	-4.65	CasePD1CTLA4vsCasePD1	ENSG00000105122
Tissue CD4 T cells	2	LIN7B		0.163	-0.386	0.712	0.598	0.605	0.55	0.923	-4.65	CasePD1CTLA4vsCasePD1	ENSG00000104863
Tissue CD4 T cells	2	PAK1IP1		0.167	-0.395	0.729	0.777	0.605	0.55	0.923	-4.65	CasePD1CTLA4vsCasePD1	ENSG00000111845
Tissue CD4 T cells	2	ATF6		-0.186	-0.816	0.443	0.843	-0.605	0.55	0.923	-4.65	CasePD1CTLA4vsCasePD1	ENSG00000118217
Tissue CD4 T cells	2	CC2D1B		0.184	-0.436	0.803	0.682	0.604	0.55	0.923	-4.65	CasePD1CTLA4vsCasePD1	ENSG00000154222
Tissue CD4 T cells	2	ELOC		0.197	-0.467	0.861	2.27	0.604	0.55	0.923	-4.65	CasePD1CTLA4vsCasePD1	ENSG00000154582
Tissue CD4 T cells	2	COQ10B		0.185	-0.439	0.809	1.4	0.604	0.55	0.923	-4.65	CasePD1CTLA4vsCasePD1	ENSG00000115520
Tissue CD4 T cells	2	PBDC1		0.182	-0.433	0.798	1.4	0.604	0.55	0.923	-4.65	CasePD1CTLA4vsCasePD1	ENSG00000102390
Tissue CD4 T cells	2	RNF41		0.183	-0.435	0.8	1.01	0.604	0.55	0.923	-4.65	CasePD1CTLA4vsCasePD1	ENSG00000181852
Tissue CD4 T cells	2	VPS35L		-0.171	-0.75	0.407	0.658	-0.603	0.551	0.923	-4.65	CasePD1CTLA4vsCasePD1	ENSG00000103544
Tissue CD4 T cells	2	RYBP		-0.148	-0.647	0.352	0.54	-0.603	0.551	0.923	-4.65	CasePD1CTLA4vsCasePD1	ENSG00000163602
Tissue CD4 T cells	2	SERINC1		0.186	-0.443	0.814	1.92	0.603	0.551	0.923	-4.65	CasePD1CTLA4vsCasePD1	ENSG00000111897
Tissue CD4 T cells	2	GLRX5		0.167	-0.399	0.733	0.622	0.603	0.551	0.923	-4.65	CasePD1CTLA4vsCasePD1	ENSG00000182512
Tissue CD4 T cells	2	ZNF12		0.154	-0.368	0.676	0.685	0.603	0.551	0.923	-4.65	CasePD1CTLA4vsCasePD1	ENSG00000164631
Tissue CD4 T cells	2	GATAD1		-0.163	-0.715	0.389	0.732	-0.603	0.551	0.923	-4.65	CasePD1CTLA4vsCasePD1	ENSG00000157259
Tissue CD4 T cells	2	SMAD5		-0.187	-0.822	0.447	0.959	-0.602	0.551	0.923	-4.65	CasePD1CTLA4vsCasePD1	ENSG00000113658
Tissue CD4 T cells	2	ZADH2		-0.181	-0.794	0.432	0.668	-0.602	0.551	0.923	-4.65	CasePD1CTLA4vsCasePD1	ENSG00000180011
Tissue CD4 T cells	2	CDK12		0.188	-0.449	0.824	1.44	0.602	0.551	0.923	-4.65	CasePD1CTLA4vsCasePD1	ENSG00000167258
Tissue CD4 T cells	2	MCM5		0.169	-0.404	0.742	0.825	0.602	0.552	0.923	-4.65	CasePD1CTLA4vsCasePD1	ENSG00000100297
Tissue CD4 T cells	2	ABCD3		-0.161	-0.706	0.384	0.656	-0.602	0.552	0.923	-4.65	CasePD1CTLA4vsCasePD1	ENSG00000117528
Tissue CD4 T cells	2	WASF2		-0.187	-0.82	0.446	1.94	-0.602	0.552	0.923	-4.65	CasePD1CTLA4vsCasePD1	ENSG00000158195
Tissue CD4 T cells	2	POLR2J		-0.254	-1.12	0.608	1.52	-0.601	0.552	0.923	-4.65	CasePD1CTLA4vsCasePD1	ENSG00000005075
Tissue CD4 T cells	2	PLXNA3		-0.162	-0.713	0.388	0.574	-0.601	0.552	0.923	-4.65	CasePD1CTLA4vsCasePD1	ENSG00000130827
Tissue CD4 T cells	2	ZC3H18		-0.169	-0.744	0.406	0.96	-0.6	0.553	0.924	-4.65	CasePD1CTLA4vsCasePD1	ENSG00000158545
Tissue CD4 T cells	2	FLI1		0.177	-0.425	0.78	1.94	0.6	0.553	0.924	-4.65	CasePD1CTLA4vsCasePD1	ENSG00000151702
Tissue CD4 T cells	2	MRPL22		-0.18	-0.793	0.433	1.37	-0.6	0.553	0.924	-4.65	CasePD1CTLA4vsCasePD1	ENSG00000082515
Tissue CD4 T cells	2	CBL		0.173	-0.417	0.763	1.34	0.599	0.553	0.925	-4.65	CasePD1CTLA4vsCasePD1	ENSG00000110395
Tissue CD4 T cells	2	IL12RB2		0.169	-0.407	0.745	0.716	0.599	0.554	0.925	-4.65	CasePD1CTLA4vsCasePD1	ENSG00000081985
Tissue CD4 T cells	2	RPS6KA3		0.181	-0.436	0.799	1.93	0.599	0.554	0.925	-4.65	CasePD1CTLA4vsCasePD1	ENSG00000177189
Tissue CD4 T cells	2	NCF1		0.127	-0.307	0.561	2.96	0.598	0.554	0.925	-4.65	CasePD1CTLA4vsCasePD1	ENSG00000158517
Tissue CD4 T cells	2	DNPEP		-0.202	-0.892	0.487	1.33	-0.598	0.554	0.925	-4.65	CasePD1CTLA4vsCasePD1	ENSG00000123992
Tissue CD4 T cells	2	TRBV11-2		0.28	-0.676	1.24	0.815	0.598	0.554	0.925	-4.65	CasePD1CTLA4vsCasePD1	ENSG00000241657
Tissue CD4 T cells	2	DCTPP1		0.174	-0.419	0.766	1.37	0.598	0.554	0.925	-4.65	CasePD1CTLA4vsCasePD1	ENSG00000179958
Tissue CD4 T cells	2	DNAJC11		-0.159	-0.7	0.383	0.524	-0.597	0.555	0.925	-4.65	CasePD1CTLA4vsCasePD1	ENSG00000007923
Tissue CD4 T cells	2	PARP11		0.151	-0.365	0.666	0.837	0.597	0.555	0.925	-4.65	CasePD1CTLA4vsCasePD1	ENSG00000111224
Tissue CD4 T cells	2	C2orf74		-0.157	-0.694	0.38	0.975	-0.597	0.555	0.925	-4.65	CasePD1CTLA4vsCasePD1	ENSG00000237651
Tissue CD4 T cells	2	TMX2		-0.187	-0.828	0.453	1.28	-0.596	0.555	0.925	-4.65	CasePD1CTLA4vsCasePD1	ENSG00000213593
Tissue CD4 T cells	2	TXNL1		0.2	-0.485	0.886	1.95	0.596	0.555	0.925	-4.65	CasePD1CTLA4vsCasePD1	ENSG00000091164
Tissue CD4 T cells	2	CCNT1		0.171	-0.415	0.757	0.982	0.596	0.555	0.925	-4.65	CasePD1CTLA4vsCasePD1	ENSG00000129315
Tissue CD4 T cells	2	FBXO38		0.162	-0.393	0.718	0.703	0.596	0.555	0.925	-4.65	CasePD1CTLA4vsCasePD1	ENSG00000145868
Tissue CD4 T cells	2	TSPAN17		-0.163	-0.721	0.395	0.567	-0.595	0.556	0.926	-4.65	CasePD1CTLA4vsCasePD1	ENSG00000048140
Tissue CD4 T cells	2	IGSF8		0.202	-0.492	0.897	0.936	0.595	0.556	0.926	-4.65	CasePD1CTLA4vsCasePD1	ENSG00000162729
Tissue CD4 T cells	2	CNPY4		0.151	-0.368	0.671	0.979	0.595	0.556	0.926	-4.65	CasePD1CTLA4vsCasePD1	ENSG00000166997
Tissue CD4 T cells	2	MANEA-DT		0.186	-0.452	0.823	0.882	0.594	0.557	0.926	-4.65	CasePD1CTLA4vsCasePD1	ENSG00000261366
Tissue CD4 T cells	2	RUSC1		0.184	-0.448	0.816	0.644	0.594	0.557	0.926	-4.65	CasePD1CTLA4vsCasePD1	ENSG00000160753
Tissue CD4 T cells	2	LTA4H		-0.173	-0.769	0.423	1.41	-0.594	0.557	0.926	-4.65	CasePD1CTLA4vsCasePD1	ENSG00000111144
Tissue CD4 T cells	2	OTUD4		-0.174	-0.772	0.424	0.722	-0.594	0.557	0.926	-4.65	CasePD1CTLA4vsCasePD1	ENSG00000164164
Tissue CD4 T cells	2	C21orf91		0.207	-0.505	0.919	1.44	0.594	0.557	0.926	-4.65	CasePD1CTLA4vsCasePD1	ENSG00000154642
Tissue CD4 T cells	2	ADARB1		-0.183	-0.813	0.446	0.61	-0.594	0.557	0.926	-4.65	CasePD1CTLA4vsCasePD1	ENSG00000197381
Tissue CD4 T cells	2	PCBP1		-0.206	-0.916	0.503	2.83	-0.594	0.557	0.926	-4.65	CasePD1CTLA4vsCasePD1	ENSG00000169564
Tissue CD4 T cells	2	MAGOH		0.221	-0.54	0.982	2.08	0.593	0.557	0.926	-4.65	CasePD1CTLA4vsCasePD1	ENSG00000162385
Tissue CD4 T cells	2	SETD5		0.186	-0.454	0.825	1.49	0.593	0.558	0.926	-4.65	CasePD1CTLA4vsCasePD1	ENSG00000168137
Tissue CD4 T cells	2	RELL1		0.173	-0.424	0.771	0.686	0.593	0.558	0.926	-4.65	CasePD1CTLA4vsCasePD1	ENSG00000181826
Tissue CD4 T cells	2	CEBPZOS		0.198	-0.484	0.879	1.52	0.593	0.558	0.926	-4.65	CasePD1CTLA4vsCasePD1	ENSG00000218739
Tissue CD4 T cells	2	NUBP1		0.19	-0.465	0.845	0.757	0.592	0.558	0.927	-4.65	CasePD1CTLA4vsCasePD1	ENSG00000103274
Tissue CD4 T cells	2	FAM122B		-0.173	-0.77	0.424	1.06	-0.592	0.558	0.927	-4.65	CasePD1CTLA4vsCasePD1	ENSG00000156504
Tissue CD4 T cells	2	AL627171.1		0.174	-0.426	0.774	0.681	0.591	0.559	0.927	-4.65	CasePD1CTLA4vsCasePD1	ENSG00000278002
Tissue CD4 T cells	2	CMPK1		0.184	-0.452	0.821	2.02	0.591	0.559	0.927	-4.65	CasePD1CTLA4vsCasePD1	ENSG00000162368
Tissue CD4 T cells	2	GNL2		-0.173	-0.772	0.425	0.732	-0.591	0.559	0.927	-4.65	CasePD1CTLA4vsCasePD1	ENSG00000134697
Tissue CD4 T cells	2	RPL15		-0.138	-0.616	0.339	5.51	-0.591	0.559	0.927	-4.65	CasePD1CTLA4vsCasePD1	ENSG00000174748
Tissue CD4 T cells	2	SLFN12L		0.185	-0.455	0.825	1.48	0.59	0.56	0.928	-4.65	CasePD1CTLA4vsCasePD1	ENSG00000205045
Tissue CD4 T cells	2	SYNCRIP		-0.158	-0.704	0.388	1.85	-0.589	0.56	0.928	-4.65	CasePD1CTLA4vsCasePD1	ENSG00000135316
Tissue CD4 T cells	2	NAGK		0.167	-0.41	0.743	1.15	0.589	0.56	0.928	-4.65	CasePD1CTLA4vsCasePD1	ENSG00000124357
Tissue CD4 T cells	2	CBLB		-0.187	-0.833	0.46	2.01	-0.589	0.56	0.928	-4.65	CasePD1CTLA4vsCasePD1	ENSG00000114423
Tissue CD4 T cells	2	ABI3		0.198	-0.489	0.886	2.12	0.589	0.56	0.928	-4.65	CasePD1CTLA4vsCasePD1	ENSG00000108798
Tissue CD4 T cells	2	PHF5A		0.218	-0.537	0.972	1.61	0.588	0.561	0.929	-4.65	CasePD1CTLA4vsCasePD1	ENSG00000100410
Tissue CD4 T cells	2	RPS7		0.11	-0.271	0.49	5.76	0.588	0.561	0.929	-4.65	CasePD1CTLA4vsCasePD1	ENSG00000171863
Tissue CD4 T cells	2	ALKBH1		0.153	-0.379	0.685	0.51	0.588	0.561	0.929	-4.65	CasePD1CTLA4vsCasePD1	ENSG00000100601
Tissue CD4 T cells	2	SRP72		-0.196	-0.877	0.485	1.7	-0.588	0.561	0.929	-4.65	CasePD1CTLA4vsCasePD1	ENSG00000174780
Tissue CD4 T cells	2	MRRF		-0.227	-1.01	0.561	0.75	-0.588	0.561	0.929	-4.65	CasePD1CTLA4vsCasePD1	ENSG00000148187
Tissue CD4 T cells	2	NAPEPLD		-0.152	-0.68	0.376	0.545	-0.587	0.561	0.929	-4.65	CasePD1CTLA4vsCasePD1	ENSG00000161048
Tissue CD4 T cells	2	PPDPF		0.162	-0.402	0.727	4.33	0.587	0.562	0.929	-4.65	CasePD1CTLA4vsCasePD1	ENSG00000125534
Tissue CD4 T cells	2	GTF2E2		0.19	-0.471	0.852	1.48	0.586	0.562	0.929	-4.65	CasePD1CTLA4vsCasePD1	ENSG00000197265
Tissue CD4 T cells	2	TMEM187		-0.169	-0.759	0.42	0.766	-0.586	0.562	0.929	-4.65	CasePD1CTLA4vsCasePD1	ENSG00000177854
Tissue CD4 T cells	2	ARF4		0.209	-0.519	0.937	1.91	0.586	0.562	0.929	-4.65	CasePD1CTLA4vsCasePD1	ENSG00000168374
Tissue CD4 T cells	2	POLD3		-0.142	-0.639	0.354	0.504	-0.586	0.562	0.929	-4.65	CasePD1CTLA4vsCasePD1	ENSG00000077514
Tissue CD4 T cells	2	BAZ1A		0.18	-0.448	0.808	1.99	0.585	0.563	0.929	-4.65	CasePD1CTLA4vsCasePD1	ENSG00000198604
Tissue CD4 T cells	2	PSEN1		-0.171	-0.768	0.426	0.856	-0.585	0.563	0.929	-4.65	CasePD1CTLA4vsCasePD1	ENSG00000080815
Tissue CD4 T cells	2	ZNF550		0.153	-0.379	0.685	0.717	0.585	0.563	0.929	-4.65	CasePD1CTLA4vsCasePD1	ENSG00000251369
Tissue CD4 T cells	2	CD84		0.183	-0.454	0.819	0.873	0.585	0.563	0.929	-4.65	CasePD1CTLA4vsCasePD1	ENSG00000066294
Tissue CD4 T cells	2	ARFGAP2		-0.2	-0.896	0.497	1.32	-0.585	0.563	0.929	-4.65	CasePD1CTLA4vsCasePD1	ENSG00000149182
Tissue CD4 T cells	2	WWP1		-0.179	-0.805	0.446	1.14	-0.585	0.563	0.929	-4.65	CasePD1CTLA4vsCasePD1	ENSG00000123124
Tissue CD4 T cells	2	LSM12		0.195	-0.485	0.875	1.08	0.585	0.563	0.929	-4.65	CasePD1CTLA4vsCasePD1	ENSG00000161654
Tissue CD4 T cells	2	ALDH9A1		0.214	-0.532	0.96	1.4	0.585	0.563	0.929	-4.65	CasePD1CTLA4vsCasePD1	ENSG00000143149
Tissue CD4 T cells	2	SQSTM1		0.2	-0.499	0.899	2.51	0.584	0.564	0.93	-4.65	CasePD1CTLA4vsCasePD1	ENSG00000161011
Tissue CD4 T cells	2	BCLAF1		0.217	-0.543	0.977	2.14	0.583	0.564	0.93	-4.65	CasePD1CTLA4vsCasePD1	ENSG00000029363
Tissue CD4 T cells	2	NDUFB11		0.123	-0.306	0.551	3.19	0.583	0.564	0.93	-4.65	CasePD1CTLA4vsCasePD1	ENSG00000147123
Tissue CD4 T cells	2	KARS		0.204	-0.509	0.917	1.55	0.583	0.564	0.93	-4.65	CasePD1CTLA4vsCasePD1	ENSG00000065427
Tissue CD4 T cells	2	PPP2R2A		-0.231	-1.04	0.578	1.35	-0.583	0.564	0.93	-4.65	CasePD1CTLA4vsCasePD1	ENSG00000221914
Tissue CD4 T cells	2	PGM2		-0.173	-0.777	0.432	0.698	-0.583	0.564	0.93	-4.65	CasePD1CTLA4vsCasePD1	ENSG00000169299
Tissue CD4 T cells	2	DDX18		-0.142	-0.638	0.355	2.38	-0.582	0.564	0.93	-4.65	CasePD1CTLA4vsCasePD1	ENSG00000088205
Tissue CD4 T cells	2	CRBN		-0.141	-0.634	0.353	1.9	-0.582	0.565	0.93	-4.65	CasePD1CTLA4vsCasePD1	ENSG00000113851
Tissue CD4 T cells	2	SUCLG2		0.176	-0.441	0.792	1.56	0.582	0.565	0.93	-4.65	CasePD1CTLA4vsCasePD1	ENSG00000172340
Tissue CD4 T cells	2	MTHFS		0.171	-0.429	0.771	1.13	0.582	0.565	0.93	-4.65	CasePD1CTLA4vsCasePD1	ENSG00000136371
Tissue CD4 T cells	2	MTDH		0.218	-0.547	0.983	2.74	0.581	0.565	0.931	-4.65	CasePD1CTLA4vsCasePD1	ENSG00000147649
Tissue CD4 T cells	2	MED10		0.189	-0.474	0.852	2.14	0.581	0.566	0.931	-4.65	CasePD1CTLA4vsCasePD1	ENSG00000133398
Tissue CD4 T cells	2	C12orf76		0.167	-0.42	0.754	1.31	0.581	0.566	0.931	-4.65	CasePD1CTLA4vsCasePD1	ENSG00000174456
Tissue CD4 T cells	2	CCDC71		0.171	-0.43	0.772	0.984	0.58	0.566	0.931	-4.65	CasePD1CTLA4vsCasePD1	ENSG00000177352
Tissue CD4 T cells	2	AC008124.1		0.174	-0.437	0.784	0.924	0.58	0.566	0.931	-4.65	CasePD1CTLA4vsCasePD1	ENSG00000273015
Tissue CD4 T cells	2	MPHOSPH8		-0.124	-0.562	0.313	2.7	-0.58	0.566	0.931	-4.65	CasePD1CTLA4vsCasePD1	ENSG00000196199
Tissue CD4 T cells	2	ANKZF1		0.171	-0.431	0.774	1.24	0.58	0.566	0.931	-4.65	CasePD1CTLA4vsCasePD1	ENSG00000163516
Tissue CD4 T cells	2	BBS9		0.141	-0.354	0.635	0.528	0.58	0.566	0.931	-4.65	CasePD1CTLA4vsCasePD1	ENSG00000122507
Tissue CD4 T cells	2	NTMT1		0.151	-0.381	0.683	1.43	0.579	0.567	0.931	-4.65	CasePD1CTLA4vsCasePD1	ENSG00000148335
Tissue CD4 T cells	2	SERPINB9		-0.22	-0.996	0.555	1.06	-0.579	0.567	0.931	-4.65	CasePD1CTLA4vsCasePD1	ENSG00000170542
Tissue CD4 T cells	2	ICAM3		-0.113	-0.51	0.284	3.02	-0.579	0.567	0.931	-4.65	CasePD1CTLA4vsCasePD1	ENSG00000076662
Tissue CD4 T cells	2	FAM104B		-0.194	-0.881	0.492	1.28	-0.578	0.567	0.931	-4.65	CasePD1CTLA4vsCasePD1	ENSG00000182518
Tissue CD4 T cells	2	NTHL1		0.167	-0.421	0.754	0.705	0.578	0.567	0.931	-4.65	CasePD1CTLA4vsCasePD1	ENSG00000065057
Tissue CD4 T cells	2	SLC35A3		-0.212	-0.96	0.536	0.684	-0.578	0.568	0.932	-4.65	CasePD1CTLA4vsCasePD1	ENSG00000117620
Tissue CD4 T cells	2	CCDC126		0.165	-0.418	0.748	0.921	0.578	0.568	0.932	-4.65	CasePD1CTLA4vsCasePD1	ENSG00000169193
Tissue CD4 T cells	2	USP15		-0.14	-0.637	0.356	2.27	-0.576	0.569	0.933	-4.65	CasePD1CTLA4vsCasePD1	ENSG00000135655
Tissue CD4 T cells	2	FBXW7		-0.157	-0.715	0.4	0.953	-0.576	0.569	0.933	-4.65	CasePD1CTLA4vsCasePD1	ENSG00000109670
Tissue CD4 T cells	2	MAP1LC3B		-0.187	-0.852	0.477	1.77	-0.576	0.569	0.933	-4.65	CasePD1CTLA4vsCasePD1	ENSG00000140941
Tissue CD4 T cells	2	NDUFB1		0.211	-0.536	0.957	2.35	0.576	0.569	0.933	-4.65	CasePD1CTLA4vsCasePD1	ENSG00000183648
Tissue CD4 T cells	2	RAB22A		-0.17	-0.774	0.433	0.888	-0.576	0.569	0.933	-4.65	CasePD1CTLA4vsCasePD1	ENSG00000124209
Tissue CD4 T cells	2	SAFB		0.174	-0.443	0.792	1.43	0.576	0.569	0.933	-4.65	CasePD1CTLA4vsCasePD1	ENSG00000160633
Tissue CD4 T cells	2	TM2D1		-0.187	-0.848	0.475	1.52	-0.575	0.569	0.933	-4.65	CasePD1CTLA4vsCasePD1	ENSG00000162604
Tissue CD4 T cells	2	AHSA1		0.175	-0.446	0.796	1.6	0.575	0.57	0.933	-4.65	CasePD1CTLA4vsCasePD1	ENSG00000100591
Tissue CD4 T cells	2	JMJD6		0.191	-0.488	0.87	1.08	0.575	0.57	0.933	-4.65	CasePD1CTLA4vsCasePD1	ENSG00000070495
Tissue CD4 T cells	2	SGTB		-0.194	-0.882	0.494	0.982	-0.574	0.57	0.933	-4.65	CasePD1CTLA4vsCasePD1	ENSG00000197860
Tissue CD4 T cells	2	SPTY2D1		0.149	-0.38	0.678	1.22	0.574	0.57	0.933	-4.65	CasePD1CTLA4vsCasePD1	ENSG00000179119
Tissue CD4 T cells	2	DNAJC17		0.168	-0.428	0.763	0.996	0.574	0.57	0.933	-4.65	CasePD1CTLA4vsCasePD1	ENSG00000104129
Tissue CD4 T cells	2	SLC25A45		-0.157	-0.718	0.403	1.3	-0.573	0.571	0.933	-4.65	CasePD1CTLA4vsCasePD1	ENSG00000162241
Tissue CD4 T cells	2	PPP3CC		0.178	-0.455	0.81	1.7	0.573	0.571	0.933	-4.65	CasePD1CTLA4vsCasePD1	ENSG00000120910
Tissue CD4 T cells	2	GMNN		-0.178	-0.813	0.457	0.602	-0.573	0.571	0.933	-4.65	CasePD1CTLA4vsCasePD1	ENSG00000112312
Tissue CD4 T cells	2	ABHD10		0.157	-0.404	0.719	0.745	0.572	0.571	0.933	-4.65	CasePD1CTLA4vsCasePD1	ENSG00000144827
Tissue CD4 T cells	2	NRDE2		0.159	-0.407	0.725	0.725	0.572	0.571	0.933	-4.65	CasePD1CTLA4vsCasePD1	ENSG00000119720
Tissue CD4 T cells	2	TFCP2		0.164	-0.422	0.75	0.508	0.572	0.571	0.933	-4.65	CasePD1CTLA4vsCasePD1	ENSG00000135457
Tissue CD4 T cells	2	DHRS4-AS1		-0.167	-0.765	0.43	0.831	-0.572	0.572	0.933	-4.65	CasePD1CTLA4vsCasePD1	ENSG00000215256
Tissue CD4 T cells	2	HINT3		0.164	-0.421	0.748	0.661	0.571	0.572	0.933	-4.65	CasePD1CTLA4vsCasePD1	ENSG00000111911
Tissue CD4 T cells	2	NDUFAF6		-0.212	-0.97	0.546	0.813	-0.571	0.572	0.933	-4.65	CasePD1CTLA4vsCasePD1	ENSG00000156170
Tissue CD4 T cells	2	POLR2L		0.131	-0.338	0.601	3.34	0.571	0.572	0.933	-4.65	CasePD1CTLA4vsCasePD1	ENSG00000177700
Tissue CD4 T cells	2	PPP5C		-0.177	-0.811	0.457	1.1	-0.571	0.572	0.933	-4.65	CasePD1CTLA4vsCasePD1	ENSG00000011485
Tissue CD4 T cells	2	RPN2		0.182	-0.469	0.833	2.09	0.571	0.572	0.933	-4.65	CasePD1CTLA4vsCasePD1	ENSG00000118705
Tissue CD4 T cells	2	NDUFB10		0.114	-0.293	0.52	2.98	0.571	0.572	0.933	-4.65	CasePD1CTLA4vsCasePD1	ENSG00000140990
Tissue CD4 T cells	2	TECPR1		-0.158	-0.724	0.408	0.67	-0.57	0.573	0.933	-4.65	CasePD1CTLA4vsCasePD1	ENSG00000205356
Tissue CD4 T cells	2	DUSP23		0.161	-0.415	0.737	1.65	0.57	0.573	0.933	-4.65	CasePD1CTLA4vsCasePD1	ENSG00000158716
Tissue CD4 T cells	2	PIP4K2B		0.149	-0.385	0.684	0.687	0.57	0.573	0.933	-4.65	CasePD1CTLA4vsCasePD1	ENSG00000276293
Tissue CD4 T cells	2	PRCP		0.161	-0.416	0.739	1.15	0.57	0.573	0.933	-4.65	CasePD1CTLA4vsCasePD1	ENSG00000137509
Tissue CD4 T cells	2	RAB33A		0.164	-0.422	0.75	0.957	0.57	0.573	0.933	-4.65	CasePD1CTLA4vsCasePD1	ENSG00000134594
Tissue CD4 T cells	2	HSPA14		-0.162	-0.744	0.419	0.575	-0.57	0.573	0.933	-4.65	CasePD1CTLA4vsCasePD1	ENSG00000187522
Tissue CD4 T cells	2	AC245014.3		0.264	-0.682	1.21	1.49	0.57	0.573	0.933	-4.65	CasePD1CTLA4vsCasePD1	ENSG00000276216
Tissue CD4 T cells	2	DCAF5		0.163	-0.42	0.746	1.41	0.569	0.573	0.933	-4.65	CasePD1CTLA4vsCasePD1	ENSG00000139990
Tissue CD4 T cells	2	TOR1B		0.185	-0.477	0.846	0.789	0.569	0.573	0.933	-4.65	CasePD1CTLA4vsCasePD1	ENSG00000136816
Tissue CD4 T cells	2	COX17		0.154	-0.398	0.706	2.62	0.569	0.573	0.933	-4.65	CasePD1CTLA4vsCasePD1	ENSG00000138495
Tissue CD4 T cells	2	TGFB1		0.171	-0.442	0.784	2.17	0.569	0.574	0.933	-4.65	CasePD1CTLA4vsCasePD1	ENSG00000105329
Tissue CD4 T cells	2	APOPT1		-0.18	-0.826	0.466	0.722	-0.569	0.574	0.933	-4.65	CasePD1CTLA4vsCasePD1	ENSG00000256053
Tissue CD4 T cells	2	SNF8		-0.202	-0.929	0.524	1.28	-0.569	0.574	0.933	-4.65	CasePD1CTLA4vsCasePD1	ENSG00000159210
Tissue CD4 T cells	2	RPL36		0.113	-0.293	0.519	5.65	0.569	0.574	0.933	-4.65	CasePD1CTLA4vsCasePD1	ENSG00000130255
Tissue CD4 T cells	2	BNIP3L		0.172	-0.445	0.788	1.59	0.569	0.574	0.933	-4.65	CasePD1CTLA4vsCasePD1	ENSG00000104765
Tissue CD4 T cells	2	FAM98C		0.165	-0.427	0.757	1.15	0.568	0.574	0.933	-4.65	CasePD1CTLA4vsCasePD1	ENSG00000130244
Tissue CD4 T cells	2	NFE2L3		0.145	-0.375	0.665	0.51	0.568	0.574	0.933	-4.65	CasePD1CTLA4vsCasePD1	ENSG00000050344
Tissue CD4 T cells	2	LYRM9		-0.159	-0.73	0.412	0.606	-0.568	0.574	0.933	-4.65	CasePD1CTLA4vsCasePD1	ENSG00000232859
Tissue CD4 T cells	2	TRMT6		0.163	-0.423	0.749	0.876	0.568	0.574	0.933	-4.65	CasePD1CTLA4vsCasePD1	ENSG00000089195
Tissue CD4 T cells	2	RPP30		0.167	-0.432	0.766	0.987	0.568	0.574	0.933	-4.65	CasePD1CTLA4vsCasePD1	ENSG00000148688
Tissue CD4 T cells	2	SIKE1		0.175	-0.454	0.803	1.12	0.568	0.574	0.933	-4.65	CasePD1CTLA4vsCasePD1	ENSG00000052723
Tissue CD4 T cells	2	YWHAE		0.181	-0.469	0.831	2.05	0.568	0.574	0.933	-4.65	CasePD1CTLA4vsCasePD1	ENSG00000108953
Tissue CD4 T cells	2	DDX50		0.162	-0.42	0.743	1.31	0.567	0.575	0.933	-4.65	CasePD1CTLA4vsCasePD1	ENSG00000107625
Tissue CD4 T cells	2	PPME1		0.146	-0.379	0.672	0.566	0.567	0.575	0.933	-4.65	CasePD1CTLA4vsCasePD1	ENSG00000214517
Tissue CD4 T cells	2	ASNA1		0.151	-0.392	0.694	1.59	0.567	0.575	0.933	-4.65	CasePD1CTLA4vsCasePD1	ENSG00000198356
Tissue CD4 T cells	2	BUB3		0.138	-0.358	0.633	2.75	0.567	0.575	0.933	-4.65	CasePD1CTLA4vsCasePD1	ENSG00000154473
Tissue CD4 T cells	2	LSM8		-0.13	-0.597	0.338	2.5	-0.566	0.575	0.933	-4.65	CasePD1CTLA4vsCasePD1	ENSG00000128534
Tissue CD4 T cells	2	MRPL43		0.134	-0.348	0.616	2.27	0.566	0.575	0.933	-4.65	CasePD1CTLA4vsCasePD1	ENSG00000055950
Tissue CD4 T cells	2	WWP2		-0.161	-0.741	0.419	0.743	-0.566	0.575	0.933	-4.65	CasePD1CTLA4vsCasePD1	ENSG00000198373
Tissue CD4 T cells	2	TRMT61B		0.155	-0.402	0.711	0.741	0.566	0.575	0.933	-4.65	CasePD1CTLA4vsCasePD1	ENSG00000171103
Tissue CD4 T cells	2	SEC23B		0.167	-0.434	0.768	0.979	0.566	0.575	0.933	-4.65	CasePD1CTLA4vsCasePD1	ENSG00000101310
Tissue CD4 T cells	2	PTGDR		0.21	-0.548	0.968	1.35	0.566	0.576	0.933	-4.65	CasePD1CTLA4vsCasePD1	ENSG00000168229
Tissue CD4 T cells	2	SEC63		-0.206	-0.947	0.536	1.58	-0.566	0.576	0.933	-4.65	CasePD1CTLA4vsCasePD1	ENSG00000025796
Tissue CD4 T cells	2	SCNM1		-0.213	-0.982	0.556	1.55	-0.565	0.576	0.933	-4.65	CasePD1CTLA4vsCasePD1	ENSG00000163156
Tissue CD4 T cells	2	ZNF131		0.157	-0.409	0.723	1.32	0.565	0.576	0.933	-4.65	CasePD1CTLA4vsCasePD1	ENSG00000172262
Tissue CD4 T cells	2	EXOSC6		-0.143	-0.659	0.373	0.598	-0.564	0.577	0.933	-4.65	CasePD1CTLA4vsCasePD1	ENSG00000223496
Tissue CD4 T cells	2	SESN3		0.167	-0.436	0.769	0.894	0.564	0.577	0.933	-4.65	CasePD1CTLA4vsCasePD1	ENSG00000149212
Tissue CD4 T cells	2	XKR8		0.136	-0.357	0.63	0.858	0.564	0.577	0.933	-4.65	CasePD1CTLA4vsCasePD1	ENSG00000158156
Tissue CD4 T cells	2	RAB30-AS1		0.15	-0.392	0.692	0.591	0.564	0.577	0.933	-4.65	CasePD1CTLA4vsCasePD1	ENSG00000246067
Tissue CD4 T cells	2	LMNB1		0.179	-0.469	0.826	0.595	0.564	0.577	0.934	-4.65	CasePD1CTLA4vsCasePD1	ENSG00000113368
Tissue CD4 T cells	2	VMP1		0.183	-0.48	0.847	1.95	0.563	0.577	0.934	-4.65	CasePD1CTLA4vsCasePD1	ENSG00000062716
Tissue CD4 T cells	2	RWDD4		0.166	-0.436	0.769	1.05	0.563	0.577	0.934	-4.65	CasePD1CTLA4vsCasePD1	ENSG00000182552
Tissue CD4 T cells	2	TRAM1		-0.129	-0.595	0.338	2.62	-0.563	0.578	0.934	-4.65	CasePD1CTLA4vsCasePD1	ENSG00000067167
Tissue CD4 T cells	2	GMPS		-0.162	-0.751	0.427	1.44	-0.563	0.578	0.934	-4.65	CasePD1CTLA4vsCasePD1	ENSG00000163655
Tissue CD4 T cells	2	GART		0.174	-0.458	0.807	1.09	0.563	0.578	0.934	-4.65	CasePD1CTLA4vsCasePD1	ENSG00000159131
Tissue CD4 T cells	2	DIAPH2		-0.164	-0.759	0.431	0.551	-0.562	0.578	0.934	-4.65	CasePD1CTLA4vsCasePD1	ENSG00000147202
Tissue CD4 T cells	2	ALKBH5		0.171	-0.448	0.79	1.16	0.562	0.578	0.934	-4.65	CasePD1CTLA4vsCasePD1	ENSG00000091542
Tissue CD4 T cells	2	PPP2R5A		0.165	-0.433	0.762	1.02	0.562	0.578	0.934	-4.65	CasePD1CTLA4vsCasePD1	ENSG00000066027
Tissue CD4 T cells	2	PGPEP1		0.147	-0.388	0.683	0.869	0.562	0.578	0.934	-4.65	CasePD1CTLA4vsCasePD1	ENSG00000130517
Tissue CD4 T cells	2	ATF7		0.163	-0.429	0.755	0.707	0.561	0.579	0.934	-4.65	CasePD1CTLA4vsCasePD1	ENSG00000170653
Tissue CD4 T cells	2	CRNKL1		0.16	-0.422	0.741	0.696	0.561	0.579	0.935	-4.65	CasePD1CTLA4vsCasePD1	ENSG00000101343
Tissue CD4 T cells	2	ZBTB7A		0.169	-0.446	0.785	1.18	0.561	0.579	0.935	-4.65	CasePD1CTLA4vsCasePD1	ENSG00000178951
Tissue CD4 T cells	2	DDOST		0.186	-0.49	0.862	2.21	0.56	0.58	0.935	-4.65	CasePD1CTLA4vsCasePD1	ENSG00000244038
Tissue CD4 T cells	2	MTA2		-0.165	-0.767	0.437	0.703	-0.56	0.58	0.935	-4.65	CasePD1CTLA4vsCasePD1	ENSG00000149480
Tissue CD4 T cells	2	ERLEC1		0.169	-0.447	0.785	1.56	0.56	0.58	0.935	-4.65	CasePD1CTLA4vsCasePD1	ENSG00000068912
Tissue CD4 T cells	2	SHKBP1		0.172	-0.455	0.799	1.68	0.559	0.58	0.935	-4.65	CasePD1CTLA4vsCasePD1	ENSG00000160410
Tissue CD4 T cells	2	LEMD3		0.169	-0.447	0.785	0.826	0.559	0.58	0.935	-4.65	CasePD1CTLA4vsCasePD1	ENSG00000174106
Tissue CD4 T cells	2	TBL3		0.159	-0.423	0.741	0.667	0.559	0.581	0.935	-4.65	CasePD1CTLA4vsCasePD1	ENSG00000183751
Tissue CD4 T cells	2	NSMCE2		-0.155	-0.719	0.41	0.967	-0.558	0.581	0.935	-4.65	CasePD1CTLA4vsCasePD1	ENSG00000156831
Tissue CD4 T cells	2	SNRNP70		-0.175	-0.812	0.463	1.72	-0.558	0.581	0.935	-4.65	CasePD1CTLA4vsCasePD1	ENSG00000104852
Tissue CD4 T cells	2	RNF5		0.167	-0.444	0.778	1.67	0.558	0.581	0.935	-4.65	CasePD1CTLA4vsCasePD1	ENSG00000204308
Tissue CD4 T cells	2	ARID4B		0.194	-0.516	0.905	2.37	0.558	0.581	0.935	-4.65	CasePD1CTLA4vsCasePD1	ENSG00000054267
Tissue CD4 T cells	2	MLX		0.162	-0.432	0.757	1.81	0.558	0.581	0.935	-4.65	CasePD1CTLA4vsCasePD1	ENSG00000108788
Tissue CD4 T cells	2	GPATCH3		-0.155	-0.724	0.413	0.609	-0.557	0.581	0.935	-4.65	CasePD1CTLA4vsCasePD1	ENSG00000198746
Tissue CD4 T cells	2	PRKD3		0.196	-0.521	0.913	1.14	0.557	0.581	0.935	-4.65	CasePD1CTLA4vsCasePD1	ENSG00000115825
Tissue CD4 T cells	2	ZNF195		0.176	-0.468	0.819	0.977	0.557	0.582	0.935	-4.65	CasePD1CTLA4vsCasePD1	ENSG00000005801
Tissue CD4 T cells	2	PRMT1		0.153	-0.408	0.714	1.77	0.557	0.582	0.935	-4.65	CasePD1CTLA4vsCasePD1	ENSG00000126457
Tissue CD4 T cells	2	XAB2		-0.184	-0.858	0.49	1.28	-0.557	0.582	0.935	-4.65	CasePD1CTLA4vsCasePD1	ENSG00000076924
Tissue CD4 T cells	2	FAM241B		-0.16	-0.747	0.427	0.804	-0.557	0.582	0.935	-4.65	CasePD1CTLA4vsCasePD1	ENSG00000171224
Tissue CD4 T cells	2	TRMT1		0.161	-0.428	0.75	1.32	0.556	0.582	0.935	-4.65	CasePD1CTLA4vsCasePD1	ENSG00000104907
Tissue CD4 T cells	2	KDM2A		-0.18	-0.84	0.48	1.43	-0.556	0.582	0.935	-4.65	CasePD1CTLA4vsCasePD1	ENSG00000173120
Tissue CD4 T cells	2	SEC22B		-0.194	-0.907	0.518	1.35	-0.556	0.582	0.935	-4.65	CasePD1CTLA4vsCasePD1	ENSG00000265808
Tissue CD4 T cells	2	ZNF623		0.152	-0.406	0.71	0.574	0.556	0.582	0.935	-4.65	CasePD1CTLA4vsCasePD1	ENSG00000183309
Tissue CD4 T cells	2	KTI12		0.155	-0.414	0.724	0.568	0.556	0.582	0.936	-4.65	CasePD1CTLA4vsCasePD1	ENSG00000198841
Tissue CD4 T cells	2	GFOD2		-0.163	-0.761	0.435	0.576	-0.555	0.583	0.936	-4.65	CasePD1CTLA4vsCasePD1	ENSG00000141098
Tissue CD4 T cells	2	ARL4A		0.203	-0.542	0.948	1.24	0.555	0.583	0.936	-4.65	CasePD1CTLA4vsCasePD1	ENSG00000122644
Tissue CD4 T cells	2	HAUS1		0.142	-0.38	0.664	0.928	0.555	0.583	0.936	-4.65	CasePD1CTLA4vsCasePD1	ENSG00000152240
Tissue CD4 T cells	2	FKBP8		0.194	-0.519	0.908	2.63	0.555	0.583	0.936	-4.65	CasePD1CTLA4vsCasePD1	ENSG00000105701
Tissue CD4 T cells	2	RPLP1		0.106	-0.285	0.497	7.3	0.555	0.583	0.936	-4.65	CasePD1CTLA4vsCasePD1	ENSG00000137818
Tissue CD4 T cells	2	SLC9A3R1		0.143	-0.382	0.667	2.86	0.554	0.583	0.936	-4.65	CasePD1CTLA4vsCasePD1	ENSG00000109062
Tissue CD4 T cells	2	ZNF699		0.151	-0.405	0.706	0.916	0.554	0.583	0.936	-4.65	CasePD1CTLA4vsCasePD1	ENSG00000196110
Tissue CD4 T cells	2	SPATS2		0.184	-0.494	0.862	0.585	0.554	0.584	0.936	-4.65	CasePD1CTLA4vsCasePD1	ENSG00000123352
Tissue CD4 T cells	2	ZNHIT6		-0.169	-0.794	0.455	0.778	-0.554	0.584	0.936	-4.65	CasePD1CTLA4vsCasePD1	ENSG00000117174
Tissue CD4 T cells	2	CETN2		-0.15	-0.705	0.405	0.634	-0.553	0.585	0.937	-4.65	CasePD1CTLA4vsCasePD1	ENSG00000147400
Tissue CD4 T cells	2	ATG5		0.159	-0.429	0.747	1.5	0.552	0.585	0.937	-4.65	CasePD1CTLA4vsCasePD1	ENSG00000057663
Tissue CD4 T cells	2	SLC25A26		-0.145	-0.681	0.391	1.33	-0.552	0.585	0.937	-4.65	CasePD1CTLA4vsCasePD1	ENSG00000144741
Tissue CD4 T cells	2	SEPHS2		0.169	-0.455	0.793	1.77	0.552	0.585	0.937	-4.65	CasePD1CTLA4vsCasePD1	ENSG00000179918
Tissue CD4 T cells	2	MUM1		0.154	-0.415	0.724	0.959	0.552	0.585	0.937	-4.65	CasePD1CTLA4vsCasePD1	ENSG00000160953
Tissue CD4 T cells	2	ENPP4		-0.158	-0.741	0.426	0.584	-0.552	0.585	0.937	-4.65	CasePD1CTLA4vsCasePD1	ENSG00000001561
Tissue CD4 T cells	2	KLF6		-0.142	-0.667	0.383	3.87	-0.551	0.586	0.937	-4.65	CasePD1CTLA4vsCasePD1	ENSG00000067082
Tissue CD4 T cells	2	STX6		-0.151	-0.713	0.41	0.6	-0.551	0.586	0.938	-4.65	CasePD1CTLA4vsCasePD1	ENSG00000135823
Tissue CD4 T cells	2	CFLAR		0.194	-0.527	0.915	2.22	0.55	0.587	0.938	-4.65	CasePD1CTLA4vsCasePD1	ENSG00000003402
Tissue CD4 T cells	2	CLSTN1		0.171	-0.464	0.806	1.54	0.55	0.587	0.938	-4.65	CasePD1CTLA4vsCasePD1	ENSG00000171603
Tissue CD4 T cells	2	SF3B3		-0.158	-0.743	0.428	1.33	-0.549	0.587	0.938	-4.65	CasePD1CTLA4vsCasePD1	ENSG00000189091
Tissue CD4 T cells	2	ELMOD2		0.171	-0.465	0.807	0.661	0.549	0.587	0.938	-4.65	CasePD1CTLA4vsCasePD1	ENSG00000179387
Tissue CD4 T cells	2	UQCR11		0.12	-0.326	0.565	3.62	0.549	0.587	0.938	-4.65	CasePD1CTLA4vsCasePD1	ENSG00000127540
Tissue CD4 T cells	2	CYBA		-0.149	-0.704	0.406	3.99	-0.549	0.587	0.938	-4.65	CasePD1CTLA4vsCasePD1	ENSG00000051523
Tissue CD4 T cells	2	CNOT11		0.18	-0.489	0.849	0.799	0.549	0.587	0.938	-4.65	CasePD1CTLA4vsCasePD1	ENSG00000158435
Tissue CD4 T cells	2	SLC35C2		0.156	-0.424	0.737	1.26	0.549	0.587	0.938	-4.65	CasePD1CTLA4vsCasePD1	ENSG00000080189
Tissue CD4 T cells	2	MAP4K1		0.213	-0.579	1	1.78	0.549	0.587	0.938	-4.65	CasePD1CTLA4vsCasePD1	ENSG00000104814
Tissue CD4 T cells	2	ZNF641		-0.156	-0.735	0.424	0.587	-0.548	0.587	0.938	-4.65	CasePD1CTLA4vsCasePD1	ENSG00000167528
Tissue CD4 T cells	2	TRAPPC2		-0.159	-0.752	0.434	0.883	-0.548	0.587	0.938	-4.65	CasePD1CTLA4vsCasePD1	ENSG00000196459
Tissue CD4 T cells	2	SLC35F5		0.138	-0.377	0.654	0.535	0.548	0.587	0.938	-4.65	CasePD1CTLA4vsCasePD1	ENSG00000115084
Tissue CD4 T cells	2	SERPINB6		-0.162	-0.766	0.441	1.27	-0.548	0.588	0.938	-4.65	CasePD1CTLA4vsCasePD1	ENSG00000124570
Tissue CD4 T cells	2	POLD2		0.151	-0.412	0.715	1.17	0.548	0.588	0.938	-4.65	CasePD1CTLA4vsCasePD1	ENSG00000106628
Tissue CD4 T cells	2	MPPE1		0.146	-0.398	0.69	1.21	0.548	0.588	0.938	-4.65	CasePD1CTLA4vsCasePD1	ENSG00000154889
Tissue CD4 T cells	2	ATG3		0.16	-0.435	0.754	1.8	0.547	0.588	0.938	-4.65	CasePD1CTLA4vsCasePD1	ENSG00000144848
Tissue CD4 T cells	2	ZNF33A		0.171	-0.468	0.81	1.23	0.547	0.588	0.938	-4.65	CasePD1CTLA4vsCasePD1	ENSG00000189180
Tissue CD4 T cells	2	CSTB		0.127	-0.348	0.603	3.43	0.547	0.588	0.938	-4.65	CasePD1CTLA4vsCasePD1	ENSG00000160213
Tissue CD4 T cells	2	RBM18		0.165	-0.452	0.782	0.94	0.547	0.589	0.938	-4.65	CasePD1CTLA4vsCasePD1	ENSG00000119446
Tissue CD4 T cells	2	SRSF3		0.215	-0.589	1.02	2.65	0.546	0.589	0.938	-4.65	CasePD1CTLA4vsCasePD1	ENSG00000112081
Tissue CD4 T cells	2	POP4		0.179	-0.49	0.849	1.22	0.546	0.589	0.938	-4.65	CasePD1CTLA4vsCasePD1	ENSG00000105171
Tissue CD4 T cells	2	FAM136A		0.178	-0.489	0.845	1.34	0.546	0.589	0.938	-4.65	CasePD1CTLA4vsCasePD1	ENSG00000035141
Tissue CD4 T cells	2	RAB11FIP2		-0.154	-0.728	0.421	0.555	-0.546	0.589	0.938	-4.65	CasePD1CTLA4vsCasePD1	ENSG00000107560
Tissue CD4 T cells	2	SMAP2		0.177	-0.484	0.838	1.61	0.545	0.589	0.938	-4.65	CasePD1CTLA4vsCasePD1	ENSG00000084070
Tissue CD4 T cells	2	NCOA6		-0.135	-0.642	0.371	0.543	-0.545	0.59	0.938	-4.65	CasePD1CTLA4vsCasePD1	ENSG00000198646
Tissue CD4 T cells	2	APLP2		-0.17	-0.806	0.466	0.928	-0.545	0.59	0.938	-4.65	CasePD1CTLA4vsCasePD1	ENSG00000084234
Tissue CD4 T cells	2	INTS6L		0.16	-0.438	0.757	0.569	0.545	0.59	0.938	-4.65	CasePD1CTLA4vsCasePD1	ENSG00000165359
Tissue CD4 T cells	2	OSGEP		0.181	-0.497	0.859	1.54	0.545	0.59	0.938	-4.65	CasePD1CTLA4vsCasePD1	ENSG00000092094
Tissue CD4 T cells	2	NCKAP1L		-0.134	-0.638	0.369	1.86	-0.544	0.59	0.938	-4.65	CasePD1CTLA4vsCasePD1	ENSG00000123338
Tissue CD4 T cells	2	MCM3		-0.163	-0.775	0.448	0.783	-0.544	0.59	0.938	-4.65	CasePD1CTLA4vsCasePD1	ENSG00000112118
Tissue CD4 T cells	2	VPS25		-0.18	-0.855	0.495	1.28	-0.544	0.59	0.938	-4.65	CasePD1CTLA4vsCasePD1	ENSG00000131475
Tissue CD4 T cells	2	MNAT1		-0.161	-0.764	0.442	1.03	-0.544	0.59	0.938	-4.65	CasePD1CTLA4vsCasePD1	ENSG00000020426
Tissue CD4 T cells	2	B9D2		-0.167	-0.794	0.46	0.923	-0.544	0.59	0.938	-4.65	CasePD1CTLA4vsCasePD1	ENSG00000123810
Tissue CD4 T cells	2	GTSF1		0.153	-0.421	0.727	0.553	0.544	0.59	0.938	-4.65	CasePD1CTLA4vsCasePD1	ENSG00000170627
Tissue CD4 T cells	2	XRRA1		-0.153	-0.725	0.42	0.659	-0.544	0.59	0.938	-4.65	CasePD1CTLA4vsCasePD1	ENSG00000166435
Tissue CD4 T cells	2	UQCC2		0.202	-0.556	0.961	1.64	0.544	0.59	0.938	-4.65	CasePD1CTLA4vsCasePD1	ENSG00000137288
Tissue CD4 T cells	2	GTPBP3		0.144	-0.396	0.684	0.752	0.544	0.591	0.938	-4.65	CasePD1CTLA4vsCasePD1	ENSG00000130299
Tissue CD4 T cells	2	PLEKHF1		0.193	-0.53	0.916	2.2	0.544	0.591	0.938	-4.65	CasePD1CTLA4vsCasePD1	ENSG00000166289
Tissue CD4 T cells	2	DOCK9		-0.159	-0.755	0.438	0.626	-0.543	0.591	0.938	-4.65	CasePD1CTLA4vsCasePD1	ENSG00000088387
Tissue CD4 T cells	2	PRPF3		-0.177	-0.842	0.488	1.01	-0.543	0.591	0.938	-4.65	CasePD1CTLA4vsCasePD1	ENSG00000117360
Tissue CD4 T cells	2	ATG7		0.164	-0.452	0.78	0.59	0.543	0.591	0.938	-4.65	CasePD1CTLA4vsCasePD1	ENSG00000197548
Tissue CD4 T cells	2	OSBP		0.14	-0.386	0.666	0.713	0.543	0.591	0.938	-4.65	CasePD1CTLA4vsCasePD1	ENSG00000110048
Tissue CD4 T cells	2	RNF216		0.147	-0.405	0.699	1.75	0.542	0.591	0.938	-4.65	CasePD1CTLA4vsCasePD1	ENSG00000011275
Tissue CD4 T cells	2	SNHG10		0.161	-0.446	0.768	0.643	0.542	0.592	0.938	-4.65	CasePD1CTLA4vsCasePD1	ENSG00000247092
Tissue CD4 T cells	2	MTMR6		0.164	-0.453	0.78	0.874	0.542	0.592	0.938	-4.65	CasePD1CTLA4vsCasePD1	ENSG00000139505
Tissue CD4 T cells	2	RPS23		0.107	-0.295	0.509	6.21	0.542	0.592	0.938	-4.65	CasePD1CTLA4vsCasePD1	ENSG00000186468
Tissue CD4 T cells	2	PHOSPHO2		-0.141	-0.67	0.389	0.628	-0.542	0.592	0.938	-4.65	CasePD1CTLA4vsCasePD1	ENSG00000144362
Tissue CD4 T cells	2	VPS41		0.133	-0.369	0.635	0.813	0.542	0.592	0.938	-4.65	CasePD1CTLA4vsCasePD1	ENSG00000006715
Tissue CD4 T cells	2	FBXO44		0.17	-0.47	0.81	1.1	0.541	0.592	0.938	-4.65	CasePD1CTLA4vsCasePD1	ENSG00000132879
Tissue CD4 T cells	2	API5		-0.161	-0.77	0.447	1.39	-0.541	0.592	0.938	-4.65	CasePD1CTLA4vsCasePD1	ENSG00000166181
Tissue CD4 T cells	2	MACF1		0.192	-0.533	0.917	2.39	0.541	0.592	0.938	-4.65	CasePD1CTLA4vsCasePD1	ENSG00000127603
Tissue CD4 T cells	2	PCMTD2		0.151	-0.419	0.721	0.628	0.541	0.593	0.938	-4.65	CasePD1CTLA4vsCasePD1	ENSG00000203880
Tissue CD4 T cells	2	FAM50A		-0.186	-0.889	0.517	1.3	-0.54	0.593	0.938	-4.65	CasePD1CTLA4vsCasePD1	ENSG00000071859
Tissue CD4 T cells	2	GMCL1		0.172	-0.478	0.821	1.12	0.54	0.593	0.938	-4.65	CasePD1CTLA4vsCasePD1	ENSG00000087338
Tissue CD4 T cells	2	SNX17		0.174	-0.484	0.833	2.26	0.54	0.593	0.938	-4.65	CasePD1CTLA4vsCasePD1	ENSG00000115234
Tissue CD4 T cells	2	GPR18		0.143	-0.397	0.682	1.01	0.54	0.593	0.938	-4.65	CasePD1CTLA4vsCasePD1	ENSG00000125245
Tissue CD4 T cells	2	ZNF780A		-0.126	-0.601	0.35	0.822	-0.54	0.593	0.938	-4.65	CasePD1CTLA4vsCasePD1	ENSG00000197782
Tissue CD4 T cells	2	SCFD1		0.149	-0.413	0.711	1.08	0.539	0.593	0.938	-4.65	CasePD1CTLA4vsCasePD1	ENSG00000092108
Tissue CD4 T cells	2	MSH3		-0.162	-0.777	0.452	1.38	-0.539	0.594	0.938	-4.65	CasePD1CTLA4vsCasePD1	ENSG00000113318
Tissue CD4 T cells	2	PAIP2		0.118	-0.33	0.567	2.73	0.539	0.594	0.938	-4.65	CasePD1CTLA4vsCasePD1	ENSG00000120727
Tissue CD4 T cells	2	WDR59		-0.134	-0.641	0.373	0.611	-0.539	0.594	0.938	-4.65	CasePD1CTLA4vsCasePD1	ENSG00000103091
Tissue CD4 T cells	2	ZMYND8		0.173	-0.483	0.829	0.895	0.538	0.594	0.938	-4.65	CasePD1CTLA4vsCasePD1	ENSG00000101040
Tissue CD4 T cells	2	ORAI2		0.151	-0.421	0.723	1.36	0.538	0.594	0.938	-4.65	CasePD1CTLA4vsCasePD1	ENSG00000160991
Tissue CD4 T cells	2	RAD9A		-0.172	-0.823	0.479	0.823	-0.538	0.594	0.938	-4.65	CasePD1CTLA4vsCasePD1	ENSG00000172613
Tissue CD4 T cells	2	IDH3B		0.16	-0.446	0.765	1.39	0.538	0.594	0.938	-4.65	CasePD1CTLA4vsCasePD1	ENSG00000101365
Tissue CD4 T cells	2	KIAA1109		0.157	-0.439	0.753	1.6	0.538	0.595	0.938	-4.65	CasePD1CTLA4vsCasePD1	ENSG00000138688
Tissue CD4 T cells	2	PSMB6		0.178	-0.498	0.854	2.36	0.538	0.595	0.938	-4.65	CasePD1CTLA4vsCasePD1	ENSG00000142507
Tissue CD4 T cells	2	CDC5L		0.161	-0.451	0.774	1.32	0.537	0.595	0.938	-4.65	CasePD1CTLA4vsCasePD1	ENSG00000096401
Tissue CD4 T cells	2	CDC37		0.163	-0.455	0.78	3	0.537	0.595	0.938	-4.65	CasePD1CTLA4vsCasePD1	ENSG00000105401
Tissue CD4 T cells	2	MRPL44		0.17	-0.475	0.814	0.915	0.537	0.595	0.938	-4.65	CasePD1CTLA4vsCasePD1	ENSG00000135900
Tissue CD4 T cells	2	UBE3C		0.152	-0.425	0.728	0.733	0.537	0.595	0.939	-4.65	CasePD1CTLA4vsCasePD1	ENSG00000009335
Tissue CD4 T cells	2	AKAP17A		-0.166	-0.798	0.466	0.874	-0.536	0.596	0.939	-4.65	CasePD1CTLA4vsCasePD1	ENSG00000197976
Tissue CD4 T cells	2	ERCC6		0.143	-0.403	0.69	0.661	0.536	0.596	0.939	-4.65	CasePD1CTLA4vsCasePD1	ENSG00000225830
Tissue CD4 T cells	2	IP6K1		-0.145	-0.698	0.408	0.885	-0.536	0.596	0.939	-4.65	CasePD1CTLA4vsCasePD1	ENSG00000176095
Tissue CD4 T cells	2	CPEB4		-0.148	-0.712	0.416	0.519	-0.536	0.596	0.939	-4.65	CasePD1CTLA4vsCasePD1	ENSG00000113742
Tissue CD4 T cells	2	ZEB1		0.15	-0.423	0.724	1.05	0.536	0.596	0.939	-4.65	CasePD1CTLA4vsCasePD1	ENSG00000148516
Tissue CD4 T cells	2	SERTAD2		0.159	-0.446	0.763	0.793	0.536	0.596	0.939	-4.65	CasePD1CTLA4vsCasePD1	ENSG00000179833
Tissue CD4 T cells	2	ECHDC2		0.165	-0.462	0.791	1.54	0.536	0.596	0.939	-4.65	CasePD1CTLA4vsCasePD1	ENSG00000121310
Tissue CD4 T cells	2	GALNT6		0.169	-0.476	0.814	0.974	0.535	0.596	0.939	-4.65	CasePD1CTLA4vsCasePD1	ENSG00000139629
Tissue CD4 T cells	2	ABRAXAS1		-0.172	-0.829	0.485	0.954	-0.535	0.597	0.939	-4.65	CasePD1CTLA4vsCasePD1	ENSG00000163322
Tissue CD4 T cells	2	RAP2C		-0.177	-0.852	0.498	1.11	-0.535	0.597	0.939	-4.65	CasePD1CTLA4vsCasePD1	ENSG00000123728
Tissue CD4 T cells	2	MGMT		0.156	-0.438	0.75	1.69	0.535	0.597	0.939	-4.65	CasePD1CTLA4vsCasePD1	ENSG00000170430
Tissue CD4 T cells	2	TMEM147		0.168	-0.473	0.808	1.97	0.534	0.597	0.939	-4.65	CasePD1CTLA4vsCasePD1	ENSG00000105677
Tissue CD4 T cells	2	MTREX		0.184	-0.518	0.885	0.975	0.534	0.597	0.939	-4.65	CasePD1CTLA4vsCasePD1	ENSG00000039123
Tissue CD4 T cells	2	TBC1D10B		0.131	-0.369	0.631	0.579	0.534	0.597	0.939	-4.65	CasePD1CTLA4vsCasePD1	ENSG00000169221
Tissue CD4 T cells	2	POLDIP3		0.155	-0.438	0.748	1.05	0.534	0.597	0.939	-4.65	CasePD1CTLA4vsCasePD1	ENSG00000100227
Tissue CD4 T cells	2	TCEA1		0.139	-0.392	0.669	2.62	0.534	0.597	0.939	-4.65	CasePD1CTLA4vsCasePD1	ENSG00000187735
Tissue CD4 T cells	2	MYBL1		0.159	-0.449	0.767	1.39	0.534	0.598	0.939	-4.65	CasePD1CTLA4vsCasePD1	ENSG00000185697
Tissue CD4 T cells	2	BUD31		0.166	-0.468	0.799	1.93	0.533	0.598	0.939	-4.65	CasePD1CTLA4vsCasePD1	ENSG00000106245
Tissue CD4 T cells	2	JMJD4		-0.199	-0.963	0.564	0.584	-0.533	0.598	0.939	-4.65	CasePD1CTLA4vsCasePD1	ENSG00000081692
Tissue CD4 T cells	2	BAZ1B		0.178	-0.505	0.861	1.44	0.533	0.598	0.939	-4.65	CasePD1CTLA4vsCasePD1	ENSG00000009954
Tissue CD4 T cells	2	DPP9		0.137	-0.389	0.663	0.729	0.532	0.598	0.939	-4.65	CasePD1CTLA4vsCasePD1	ENSG00000142002
Tissue CD4 T cells	2	NUTM2B-AS1		-0.16	-0.772	0.452	1.77	-0.532	0.599	0.94	-4.65	CasePD1CTLA4vsCasePD1	ENSG00000225484
Tissue CD4 T cells	2	ITPRIPL1		-0.161	-0.78	0.457	0.558	-0.532	0.599	0.94	-4.65	CasePD1CTLA4vsCasePD1	ENSG00000198885
Tissue CD4 T cells	2	ZNF138		0.131	-0.372	0.634	0.584	0.531	0.599	0.94	-4.65	CasePD1CTLA4vsCasePD1	ENSG00000197008
Tissue CD4 T cells	2	RPL26		-0.184	-0.89	0.522	5.09	-0.531	0.599	0.94	-4.65	CasePD1CTLA4vsCasePD1	ENSG00000161970
Tissue CD4 T cells	2	RNASEL		0.155	-0.441	0.751	0.787	0.531	0.599	0.94	-4.65	CasePD1CTLA4vsCasePD1	ENSG00000135828
Tissue CD4 T cells	2	TMEM263		-0.166	-0.806	0.473	1.02	-0.531	0.599	0.94	-4.65	CasePD1CTLA4vsCasePD1	ENSG00000151135
Tissue CD4 T cells	2	PVT1		0.17	-0.485	0.825	1.02	0.531	0.6	0.94	-4.65	CasePD1CTLA4vsCasePD1	ENSG00000249859
Tissue CD4 T cells	2	HDAC5		-0.143	-0.694	0.408	0.831	-0.53	0.6	0.94	-4.65	CasePD1CTLA4vsCasePD1	ENSG00000108840
Tissue CD4 T cells	2	TYW1		-0.168	-0.815	0.479	0.827	-0.53	0.6	0.94	-4.65	CasePD1CTLA4vsCasePD1	ENSG00000198874
Tissue CD4 T cells	2	PQLC3		0.165	-0.47	0.8	1.93	0.53	0.6	0.94	-4.65	CasePD1CTLA4vsCasePD1	ENSG00000162976
Tissue CD4 T cells	2	TRAPPC6B		0.178	-0.508	0.864	0.984	0.53	0.6	0.94	-4.65	CasePD1CTLA4vsCasePD1	ENSG00000182400
Tissue CD4 T cells	2	ASPSCR1		0.148	-0.421	0.717	0.726	0.53	0.6	0.94	-4.65	CasePD1CTLA4vsCasePD1	ENSG00000169696
Tissue CD4 T cells	2	ATG2A		-0.139	-0.676	0.397	0.588	-0.53	0.6	0.94	-4.65	CasePD1CTLA4vsCasePD1	ENSG00000110046
Tissue CD4 T cells	2	ZNF382		0.145	-0.413	0.702	0.5	0.53	0.6	0.94	-4.65	CasePD1CTLA4vsCasePD1	ENSG00000161298
Tissue CD4 T cells	2	SAFB2		-0.156	-0.757	0.445	1.54	-0.529	0.6	0.94	-4.65	CasePD1CTLA4vsCasePD1	ENSG00000130254
Tissue CD4 T cells	2	CYB5R3		0.155	-0.443	0.754	1.74	0.529	0.601	0.94	-4.65	CasePD1CTLA4vsCasePD1	ENSG00000100243
Tissue CD4 T cells	2	ABR		-0.136	-0.661	0.389	0.914	-0.529	0.601	0.94	-4.65	CasePD1CTLA4vsCasePD1	ENSG00000159842
Tissue CD4 T cells	2	ENDOD1		-0.148	-0.72	0.424	0.767	-0.529	0.601	0.94	-4.65	CasePD1CTLA4vsCasePD1	ENSG00000149218
Tissue CD4 T cells	2	CNBD2		-0.146	-0.708	0.417	0.603	-0.528	0.601	0.94	-4.65	CasePD1CTLA4vsCasePD1	ENSG00000149646
Tissue CD4 T cells	2	RANBP9		-0.143	-0.694	0.409	0.691	-0.528	0.601	0.94	-4.65	CasePD1CTLA4vsCasePD1	ENSG00000010017
Tissue CD4 T cells	2	EIF4G3		0.148	-0.425	0.721	0.858	0.528	0.601	0.94	-4.65	CasePD1CTLA4vsCasePD1	ENSG00000075151
Tissue CD4 T cells	2	TIPARP		0.151	-0.433	0.735	0.627	0.528	0.602	0.94	-4.65	CasePD1CTLA4vsCasePD1	ENSG00000163659
Tissue CD4 T cells	2	ZNF264		0.165	-0.473	0.803	0.935	0.527	0.602	0.94	-4.65	CasePD1CTLA4vsCasePD1	ENSG00000083844
Tissue CD4 T cells	2	ADA2		-0.161	-0.784	0.462	1.16	-0.527	0.602	0.94	-4.65	CasePD1CTLA4vsCasePD1	ENSG00000093072
Tissue CD4 T cells	2	INTS10		0.155	-0.446	0.755	1.4	0.526	0.602	0.94	-4.65	CasePD1CTLA4vsCasePD1	ENSG00000104613
Tissue CD4 T cells	2	TRIM11		0.137	-0.394	0.667	1.02	0.526	0.602	0.94	-4.65	CasePD1CTLA4vsCasePD1	ENSG00000154370
Tissue CD4 T cells	2	POLDIP2		0.141	-0.406	0.689	1.21	0.526	0.603	0.94	-4.65	CasePD1CTLA4vsCasePD1	ENSG00000004142
Tissue CD4 T cells	2	PRAF2		0.145	-0.417	0.706	0.604	0.526	0.603	0.94	-4.65	CasePD1CTLA4vsCasePD1	ENSG00000243279
Tissue CD4 T cells	2	H2AFZ		0.11	-0.317	0.536	3.29	0.526	0.603	0.94	-4.65	CasePD1CTLA4vsCasePD1	ENSG00000164032
Tissue CD4 T cells	2	ZNF567		-0.154	-0.75	0.443	0.723	-0.526	0.603	0.94	-4.65	CasePD1CTLA4vsCasePD1	ENSG00000189042
Tissue CD4 T cells	2	STMN3		0.152	-0.438	0.741	1.24	0.525	0.603	0.94	-4.65	CasePD1CTLA4vsCasePD1	ENSG00000197457
Tissue CD4 T cells	2	CHUK		-0.187	-0.914	0.54	0.557	-0.525	0.603	0.94	-4.65	CasePD1CTLA4vsCasePD1	ENSG00000213341
Tissue CD4 T cells	2	PET100		0.148	-0.428	0.725	2.42	0.525	0.603	0.94	-4.65	CasePD1CTLA4vsCasePD1	ENSG00000229833
Tissue CD4 T cells	2	UQCRB		0.113	-0.325	0.551	3.97	0.525	0.603	0.94	-4.65	CasePD1CTLA4vsCasePD1	ENSG00000156467
Tissue CD4 T cells	2	MRPL55		0.173	-0.501	0.848	1.55	0.525	0.603	0.94	-4.65	CasePD1CTLA4vsCasePD1	ENSG00000162910
Tissue CD4 T cells	2	COQ8B		-0.143	-0.698	0.413	0.564	-0.525	0.604	0.94	-4.65	CasePD1CTLA4vsCasePD1	ENSG00000123815
Tissue CD4 T cells	2	HDHD2		-0.139	-0.68	0.402	0.532	-0.524	0.604	0.94	-4.65	CasePD1CTLA4vsCasePD1	ENSG00000167220
Tissue CD4 T cells	2	TBC1D20		-0.177	-0.866	0.512	1.08	-0.524	0.604	0.94	-4.65	CasePD1CTLA4vsCasePD1	ENSG00000125875
Tissue CD4 T cells	2	AP2A1		-0.153	-0.749	0.443	1.04	-0.524	0.604	0.94	-4.65	CasePD1CTLA4vsCasePD1	ENSG00000196961
Tissue CD4 T cells	2	PAPSS1		0.144	-0.418	0.706	0.984	0.524	0.604	0.94	-4.65	CasePD1CTLA4vsCasePD1	ENSG00000138801
Tissue CD4 T cells	2	CBX1		-0.15	-0.736	0.435	1.15	-0.523	0.604	0.941	-4.65	CasePD1CTLA4vsCasePD1	ENSG00000108468
Tissue CD4 T cells	2	MRPL10		0.157	-0.456	0.77	1.44	0.523	0.605	0.941	-4.65	CasePD1CTLA4vsCasePD1	ENSG00000159111
Tissue CD4 T cells	2	TMEM175		-0.159	-0.783	0.464	1.01	-0.522	0.605	0.942	-4.65	CasePD1CTLA4vsCasePD1	ENSG00000127419
Tissue CD4 T cells	2	IKBKG		-0.167	-0.818	0.485	0.908	-0.522	0.605	0.942	-4.65	CasePD1CTLA4vsCasePD1	ENSG00000269335
Tissue CD4 T cells	2	URM1		0.154	-0.447	0.755	1.65	0.522	0.606	0.942	-4.65	CasePD1CTLA4vsCasePD1	ENSG00000167118
Tissue CD4 T cells	2	GTF3C6		-0.169	-0.831	0.493	1.89	-0.522	0.606	0.942	-4.65	CasePD1CTLA4vsCasePD1	ENSG00000155115
Tissue CD4 T cells	2	MANF		0.163	-0.475	0.801	1.84	0.521	0.606	0.942	-4.65	CasePD1CTLA4vsCasePD1	ENSG00000145050
Tissue CD4 T cells	2	FBXL5		0.155	-0.453	0.764	1.59	0.521	0.606	0.942	-4.65	CasePD1CTLA4vsCasePD1	ENSG00000118564
Tissue CD4 T cells	2	GLE1		0.154	-0.45	0.758	0.658	0.521	0.606	0.942	-4.65	CasePD1CTLA4vsCasePD1	ENSG00000119392
Tissue CD4 T cells	2	DHX30		-0.181	-0.889	0.527	1.18	-0.521	0.606	0.942	-4.65	CasePD1CTLA4vsCasePD1	ENSG00000132153
Tissue CD4 T cells	2	RBMXL1		0.146	-0.426	0.717	0.573	0.52	0.607	0.942	-4.65	CasePD1CTLA4vsCasePD1	ENSG00000213516
Tissue CD4 T cells	2	STX10		0.165	-0.481	0.81	1.57	0.52	0.607	0.942	-4.65	CasePD1CTLA4vsCasePD1	ENSG00000104915
Tissue CD4 T cells	2	PLRG1		-0.189	-0.929	0.551	1.05	-0.52	0.607	0.942	-4.65	CasePD1CTLA4vsCasePD1	ENSG00000171566
Tissue CD4 T cells	2	ZMYM6		-0.134	-0.659	0.391	0.516	-0.52	0.607	0.942	-4.65	CasePD1CTLA4vsCasePD1	ENSG00000163867
Tissue CD4 T cells	2	INPP5K		0.158	-0.461	0.777	1.26	0.52	0.607	0.942	-4.65	CasePD1CTLA4vsCasePD1	ENSG00000132376
Tissue CD4 T cells	2	WDR43		0.161	-0.472	0.794	0.892	0.52	0.607	0.942	-4.65	CasePD1CTLA4vsCasePD1	ENSG00000163811
Tissue CD4 T cells	2	XPO7		-0.195	-0.961	0.571	0.759	-0.52	0.607	0.942	-4.65	CasePD1CTLA4vsCasePD1	ENSG00000130227
Tissue CD4 T cells	2	RAB27A		-0.197	-0.973	0.578	1.82	-0.519	0.607	0.942	-4.65	CasePD1CTLA4vsCasePD1	ENSG00000069974
Tissue CD4 T cells	2	PLPP5		0.153	-0.448	0.754	1.19	0.519	0.607	0.942	-4.65	CasePD1CTLA4vsCasePD1	ENSG00000147535
Tissue CD4 T cells	2	PAM		0.161	-0.471	0.792	0.84	0.519	0.608	0.942	-4.65	CasePD1CTLA4vsCasePD1	ENSG00000145730
Tissue CD4 T cells	2	NKAPD1		0.178	-0.522	0.877	0.897	0.518	0.608	0.943	-4.65	CasePD1CTLA4vsCasePD1	ENSG00000150776
Tissue CD4 T cells	2	ATP6V1B2		0.169	-0.497	0.836	1.03	0.518	0.608	0.943	-4.65	CasePD1CTLA4vsCasePD1	ENSG00000147416
Tissue CD4 T cells	2	SIPA1L1		-0.152	-0.749	0.446	0.888	-0.518	0.608	0.943	-4.65	CasePD1CTLA4vsCasePD1	ENSG00000197555
Tissue CD4 T cells	2	SAMD9		0.154	-0.455	0.764	1.73	0.517	0.609	0.943	-4.65	CasePD1CTLA4vsCasePD1	ENSG00000205413
Tissue CD4 T cells	2	ZC3H6		0.164	-0.484	0.813	1.33	0.517	0.609	0.943	-4.65	CasePD1CTLA4vsCasePD1	ENSG00000188177
Tissue CD4 T cells	2	RNF125		0.171	-0.504	0.846	1.53	0.517	0.609	0.943	-4.65	CasePD1CTLA4vsCasePD1	ENSG00000101695
Tissue CD4 T cells	2	CD3D		0.117	-0.344	0.577	4.56	0.517	0.609	0.943	-4.65	CasePD1CTLA4vsCasePD1	ENSG00000167286
Tissue CD4 T cells	2	RCOR3		0.153	-0.451	0.756	0.951	0.517	0.609	0.943	-4.65	CasePD1CTLA4vsCasePD1	ENSG00000117625
Tissue CD4 T cells	2	GATC		-0.147	-0.726	0.433	0.63	-0.516	0.609	0.943	-4.65	CasePD1CTLA4vsCasePD1	ENSG00000257218
Tissue CD4 T cells	2	TSPO		-0.143	-0.708	0.422	2.78	-0.516	0.609	0.943	-4.65	CasePD1CTLA4vsCasePD1	ENSG00000100300
Tissue CD4 T cells	2	NLRP1		-0.162	-0.804	0.479	1.28	-0.516	0.609	0.943	-4.65	CasePD1CTLA4vsCasePD1	ENSG00000091592
Tissue CD4 T cells	2	COMMD8		0.154	-0.456	0.764	1.76	0.516	0.609	0.943	-4.65	CasePD1CTLA4vsCasePD1	ENSG00000169019
Tissue CD4 T cells	2	LRBA		0.204	-0.602	1.01	1.7	0.516	0.61	0.943	-4.65	CasePD1CTLA4vsCasePD1	ENSG00000198589
Tissue CD4 T cells	2	PPP2R1A		0.202	-0.596	0.999	1.96	0.516	0.61	0.943	-4.65	CasePD1CTLA4vsCasePD1	ENSG00000105568
Tissue CD4 T cells	2	ARFGAP1		0.141	-0.416	0.698	0.66	0.516	0.61	0.943	-4.65	CasePD1CTLA4vsCasePD1	ENSG00000101199
Tissue CD4 T cells	2	SRSF4		-0.131	-0.652	0.389	2.22	-0.515	0.61	0.943	-4.65	CasePD1CTLA4vsCasePD1	ENSG00000116350
Tissue CD4 T cells	2	KXD1		-0.18	-0.892	0.533	1.94	-0.515	0.61	0.943	-4.65	CasePD1CTLA4vsCasePD1	ENSG00000105700
Tissue CD4 T cells	2	MRPL24		0.163	-0.483	0.809	1.47	0.515	0.61	0.943	-4.65	CasePD1CTLA4vsCasePD1	ENSG00000143314
Tissue CD4 T cells	2	SIGMAR1		-0.156	-0.774	0.462	0.93	-0.515	0.61	0.943	-4.65	CasePD1CTLA4vsCasePD1	ENSG00000147955
Tissue CD4 T cells	2	TSEN54		0.138	-0.408	0.684	2.24	0.515	0.61	0.943	-4.65	CasePD1CTLA4vsCasePD1	ENSG00000182173
Tissue CD4 T cells	2	DAP		0.174	-0.516	0.863	0.962	0.514	0.611	0.943	-4.65	CasePD1CTLA4vsCasePD1	ENSG00000112977
Tissue CD4 T cells	2	ALDH18A1		0.172	-0.51	0.853	0.614	0.514	0.611	0.943	-4.65	CasePD1CTLA4vsCasePD1	ENSG00000059573
Tissue CD4 T cells	2	PEX2		0.154	-0.457	0.765	1.38	0.514	0.611	0.943	-4.65	CasePD1CTLA4vsCasePD1	ENSG00000164751
Tissue CD4 T cells	2	GPALPP1		0.131	-0.391	0.654	0.654	0.514	0.611	0.943	-4.65	CasePD1CTLA4vsCasePD1	ENSG00000133114
Tissue CD4 T cells	2	ING4		0.146	-0.434	0.726	1.27	0.513	0.611	0.943	-4.65	CasePD1CTLA4vsCasePD1	ENSG00000111653
Tissue CD4 T cells	2	ZNF559		-0.124	-0.616	0.368	0.532	-0.513	0.611	0.943	-4.65	CasePD1CTLA4vsCasePD1	ENSG00000188321
Tissue CD4 T cells	2	ERLIN1		0.13	-0.386	0.645	0.515	0.513	0.612	0.943	-4.65	CasePD1CTLA4vsCasePD1	ENSG00000107566
Tissue CD4 T cells	2	DENND4B		-0.135	-0.673	0.403	0.889	-0.513	0.612	0.943	-4.65	CasePD1CTLA4vsCasePD1	ENSG00000198837
Tissue CD4 T cells	2	HCG18		-0.173	-0.862	0.516	1.26	-0.513	0.612	0.943	-4.65	CasePD1CTLA4vsCasePD1	ENSG00000231074
Tissue CD4 T cells	2	RNF126		-0.171	-0.853	0.51	1.27	-0.513	0.612	0.943	-4.65	CasePD1CTLA4vsCasePD1	ENSG00000070423
Tissue CD4 T cells	2	CAMKK2		-0.136	-0.678	0.406	0.53	-0.513	0.612	0.943	-4.65	CasePD1CTLA4vsCasePD1	ENSG00000110931
Tissue CD4 T cells	2	MTERF1		0.144	-0.429	0.717	0.835	0.512	0.612	0.943	-4.65	CasePD1CTLA4vsCasePD1	ENSG00000127989
Tissue CD4 T cells	2	RBM27		0.143	-0.428	0.715	0.514	0.512	0.612	0.943	-4.65	CasePD1CTLA4vsCasePD1	ENSG00000091009
Tissue CD4 T cells	2	HMGCS1		0.143	-0.426	0.712	0.539	0.512	0.612	0.943	-4.65	CasePD1CTLA4vsCasePD1	ENSG00000112972
Tissue CD4 T cells	2	C18orf32		0.184	-0.551	0.919	1.18	0.512	0.613	0.943	-4.65	CasePD1CTLA4vsCasePD1	ENSG00000177576
Tissue CD4 T cells	2	MARCKSL1		0.164	-0.489	0.816	1	0.511	0.613	0.943	-4.65	CasePD1CTLA4vsCasePD1	ENSG00000175130
Tissue CD4 T cells	2	CHRAC1		0.162	-0.486	0.81	1.05	0.511	0.613	0.943	-4.65	CasePD1CTLA4vsCasePD1	ENSG00000104472
Tissue CD4 T cells	2	MCM7		0.146	-0.438	0.731	0.836	0.511	0.613	0.943	-4.65	CasePD1CTLA4vsCasePD1	ENSG00000166508
Tissue CD4 T cells	2	PARP1		0.173	-0.519	0.865	1.85	0.511	0.613	0.943	-4.65	CasePD1CTLA4vsCasePD1	ENSG00000143799
Tissue CD4 T cells	2	GPR171		-0.193	-0.965	0.579	1.9	-0.511	0.613	0.943	-4.65	CasePD1CTLA4vsCasePD1	ENSG00000174946
Tissue CD4 T cells	2	SEPT11		-0.162	-0.808	0.484	1.07	-0.51	0.614	0.943	-4.65	CasePD1CTLA4vsCasePD1	ENSG00000138758
Tissue CD4 T cells	2	DERL1		0.154	-0.462	0.77	1.87	0.51	0.614	0.943	-4.65	CasePD1CTLA4vsCasePD1	ENSG00000136986
Tissue CD4 T cells	2	LSM5		-0.122	-0.609	0.365	2.59	-0.51	0.614	0.943	-4.65	CasePD1CTLA4vsCasePD1	ENSG00000106355
Tissue CD4 T cells	2	DDX59		-0.161	-0.803	0.482	0.81	-0.51	0.614	0.943	-4.65	CasePD1CTLA4vsCasePD1	ENSG00000118197
Tissue CD4 T cells	2	MOSPD3		-0.153	-0.767	0.461	1.62	-0.509	0.614	0.943	-4.65	CasePD1CTLA4vsCasePD1	ENSG00000106330
Tissue CD4 T cells	2	ZNF48		-0.137	-0.685	0.411	0.551	-0.509	0.615	0.943	-4.65	CasePD1CTLA4vsCasePD1	ENSG00000180035
Tissue CD4 T cells	2	ZBTB24		0.142	-0.429	0.713	0.774	0.509	0.615	0.943	-4.65	CasePD1CTLA4vsCasePD1	ENSG00000112365
Tissue CD4 T cells	2	FAM3A		-0.161	-0.805	0.484	0.967	-0.509	0.615	0.943	-4.65	CasePD1CTLA4vsCasePD1	ENSG00000071889
Tissue CD4 T cells	2	TOMM7		-0.107	-0.536	0.322	4.54	-0.508	0.615	0.943	-4.65	CasePD1CTLA4vsCasePD1	ENSG00000196683
Tissue CD4 T cells	2	C11orf1		0.141	-0.426	0.708	1.16	0.508	0.615	0.943	-4.65	CasePD1CTLA4vsCasePD1	ENSG00000137720
Tissue CD4 T cells	2	DCPS		-0.146	-0.734	0.441	1.15	-0.508	0.615	0.943	-4.65	CasePD1CTLA4vsCasePD1	ENSG00000110063
Tissue CD4 T cells	2	SCRN2		0.158	-0.475	0.79	1.02	0.508	0.615	0.943	-4.65	CasePD1CTLA4vsCasePD1	ENSG00000141295
Tissue CD4 T cells	2	NDUFB4		0.125	-0.375	0.624	2.76	0.508	0.615	0.943	-4.65	CasePD1CTLA4vsCasePD1	ENSG00000065518
Tissue CD4 T cells	2	AGO3		-0.146	-0.733	0.441	1.22	-0.508	0.615	0.943	-4.65	CasePD1CTLA4vsCasePD1	ENSG00000126070
Tissue CD4 T cells	2	TRAP1		0.139	-0.42	0.699	1.08	0.508	0.615	0.943	-4.65	CasePD1CTLA4vsCasePD1	ENSG00000126602
Tissue CD4 T cells	2	PITHD1		-0.162	-0.815	0.49	1.87	-0.508	0.615	0.943	-4.65	CasePD1CTLA4vsCasePD1	ENSG00000057757
Tissue CD4 T cells	2	TMC8		0.176	-0.532	0.885	2.16	0.507	0.616	0.943	-4.65	CasePD1CTLA4vsCasePD1	ENSG00000167895
Tissue CD4 T cells	2	CD81		-0.163	-0.821	0.494	1.08	-0.507	0.616	0.943	-4.65	CasePD1CTLA4vsCasePD1	ENSG00000110651
Tissue CD4 T cells	2	HIST1H1C		0.183	-0.555	0.921	1.19	0.507	0.616	0.943	-4.65	CasePD1CTLA4vsCasePD1	ENSG00000187837
Tissue CD4 T cells	2	AC023157.3		0.143	-0.433	0.72	0.563	0.507	0.616	0.943	-4.65	CasePD1CTLA4vsCasePD1	ENSG00000276900
Tissue CD4 T cells	2	RANBP3		-0.166	-0.833	0.502	1.24	-0.507	0.616	0.943	-4.65	CasePD1CTLA4vsCasePD1	ENSG00000031823
Tissue CD4 T cells	2	ATXN1		-0.164	-0.824	0.496	1.16	-0.506	0.616	0.943	-4.65	CasePD1CTLA4vsCasePD1	ENSG00000124788
Tissue CD4 T cells	2	APBB1		0.164	-0.497	0.824	1.14	0.506	0.616	0.943	-4.65	CasePD1CTLA4vsCasePD1	ENSG00000166313
Tissue CD4 T cells	2	EIF4ENIF1		-0.185	-0.931	0.561	0.596	-0.506	0.616	0.943	-4.65	CasePD1CTLA4vsCasePD1	ENSG00000184708
Tissue CD4 T cells	2	SMARCC2		-0.158	-0.795	0.479	1.78	-0.506	0.616	0.943	-4.65	CasePD1CTLA4vsCasePD1	ENSG00000139613
Tissue CD4 T cells	2	EDF1		0.107	-0.324	0.538	3.63	0.506	0.617	0.944	-4.65	CasePD1CTLA4vsCasePD1	ENSG00000107223
Tissue CD4 T cells	2	TNKS2		0.194	-0.588	0.975	1.39	0.505	0.617	0.944	-4.65	CasePD1CTLA4vsCasePD1	ENSG00000107854
Tissue CD4 T cells	2	NUDT9		0.167	-0.508	0.843	0.657	0.505	0.617	0.944	-4.65	CasePD1CTLA4vsCasePD1	ENSG00000170502
Tissue CD4 T cells	2	SLC35E3		-0.172	-0.866	0.522	0.84	-0.505	0.617	0.944	-4.65	CasePD1CTLA4vsCasePD1	ENSG00000175782
Tissue CD4 T cells	2	SLC35E2B		-0.131	-0.659	0.398	0.789	-0.504	0.618	0.944	-4.65	CasePD1CTLA4vsCasePD1	ENSG00000189339
Tissue CD4 T cells	2	RHOT1		-0.152	-0.765	0.462	0.676	-0.504	0.618	0.944	-4.65	CasePD1CTLA4vsCasePD1	ENSG00000126858
Tissue CD4 T cells	2	STAG2		0.146	-0.446	0.738	1.54	0.504	0.618	0.944	-4.65	CasePD1CTLA4vsCasePD1	ENSG00000101972
Tissue CD4 T cells	2	TAMM41		-0.151	-0.765	0.462	0.66	-0.504	0.618	0.944	-4.65	CasePD1CTLA4vsCasePD1	ENSG00000144559
Tissue CD4 T cells	2	NDUFS3		-0.186	-0.941	0.569	1.48	-0.503	0.618	0.944	-4.65	CasePD1CTLA4vsCasePD1	ENSG00000213619
Tissue CD4 T cells	2	MID1IP1		0.165	-0.505	0.836	1.55	0.503	0.618	0.944	-4.65	CasePD1CTLA4vsCasePD1	ENSG00000165175
Tissue CD4 T cells	2	HERC4		0.167	-0.509	0.842	1.33	0.503	0.619	0.945	-4.65	CasePD1CTLA4vsCasePD1	ENSG00000148634
Tissue CD4 T cells	2	E2F4		0.137	-0.419	0.693	1.26	0.503	0.619	0.945	-4.65	CasePD1CTLA4vsCasePD1	ENSG00000205250
Tissue CD4 T cells	2	SNX27		-0.136	-0.69	0.417	0.583	-0.502	0.619	0.945	-4.65	CasePD1CTLA4vsCasePD1	ENSG00000143376
Tissue CD4 T cells	2	UTP11		0.157	-0.481	0.795	0.795	0.502	0.619	0.945	-4.65	CasePD1CTLA4vsCasePD1	ENSG00000183520
Tissue CD4 T cells	2	XPNPEP3		-0.142	-0.72	0.436	0.602	-0.502	0.619	0.945	-4.65	CasePD1CTLA4vsCasePD1	ENSG00000196236
Tissue CD4 T cells	2	RSL1D1		-0.115	-0.584	0.353	2.59	-0.502	0.619	0.945	-4.65	CasePD1CTLA4vsCasePD1	ENSG00000171490
Tissue CD4 T cells	2	ALKBH4		-0.139	-0.703	0.425	0.644	-0.502	0.619	0.945	-4.65	CasePD1CTLA4vsCasePD1	ENSG00000160993
Tissue CD4 T cells	2	ANAPC1		0.155	-0.475	0.785	1.03	0.501	0.62	0.945	-4.65	CasePD1CTLA4vsCasePD1	ENSG00000153107
Tissue CD4 T cells	2	MYLIP		-0.17	-0.862	0.522	1.51	-0.5	0.62	0.945	-4.65	CasePD1CTLA4vsCasePD1	ENSG00000007944
Tissue CD4 T cells	2	TMED2		-0.117	-0.596	0.361	2.78	-0.5	0.621	0.945	-4.65	CasePD1CTLA4vsCasePD1	ENSG00000086598
Tissue CD4 T cells	2	ATP5MC1		-0.137	-0.697	0.422	2.5	-0.5	0.621	0.945	-4.65	CasePD1CTLA4vsCasePD1	ENSG00000159199
Tissue CD4 T cells	2	HIGD2A		0.122	-0.377	0.621	3.3	0.5	0.621	0.945	-4.65	CasePD1CTLA4vsCasePD1	ENSG00000146066
Tissue CD4 T cells	2	ZC3H15		-0.114	-0.581	0.352	2.53	-0.5	0.621	0.945	-4.65	CasePD1CTLA4vsCasePD1	ENSG00000065548
Tissue CD4 T cells	2	SORBS3		0.176	-0.544	0.897	1.36	0.499	0.621	0.945	-4.65	CasePD1CTLA4vsCasePD1	ENSG00000120896
Tissue CD4 T cells	2	UXT		0.102	-0.315	0.518	3.03	0.499	0.621	0.945	-4.65	CasePD1CTLA4vsCasePD1	ENSG00000126756
Tissue CD4 T cells	2	NUP205		-0.147	-0.746	0.453	0.761	-0.499	0.621	0.945	-4.65	CasePD1CTLA4vsCasePD1	ENSG00000155561
Tissue CD4 T cells	2	BTN3A1		0.155	-0.48	0.791	1.54	0.499	0.621	0.945	-4.65	CasePD1CTLA4vsCasePD1	ENSG00000026950
Tissue CD4 T cells	2	BORCS8		0.137	-0.424	0.699	0.51	0.499	0.622	0.945	-4.65	CasePD1CTLA4vsCasePD1	ENSG00000254901
Tissue CD4 T cells	2	LINC01871		-0.15	-0.765	0.465	2.95	-0.499	0.622	0.945	-4.65	CasePD1CTLA4vsCasePD1	ENSG00000235576
Tissue CD4 T cells	2	CWC25		-0.163	-0.832	0.505	1.3	-0.498	0.622	0.945	-4.65	CasePD1CTLA4vsCasePD1	ENSG00000273559
Tissue CD4 T cells	2	RPL24		0.103	-0.32	0.527	5.21	0.498	0.622	0.945	-4.65	CasePD1CTLA4vsCasePD1	ENSG00000114391
Tissue CD4 T cells	2	NIFK		0.177	-0.549	0.902	1.66	0.497	0.622	0.945	-4.65	CasePD1CTLA4vsCasePD1	ENSG00000155438
Tissue CD4 T cells	2	SPIN1		0.138	-0.428	0.703	0.734	0.497	0.622	0.945	-4.65	CasePD1CTLA4vsCasePD1	ENSG00000106723
Tissue CD4 T cells	2	TAF2		0.127	-0.396	0.651	0.828	0.497	0.623	0.945	-4.65	CasePD1CTLA4vsCasePD1	ENSG00000064313
Tissue CD4 T cells	2	FAM173A		-0.184	-0.94	0.572	1.26	-0.497	0.623	0.945	-4.65	CasePD1CTLA4vsCasePD1	ENSG00000103254
Tissue CD4 T cells	2	FNBP4		0.153	-0.477	0.783	2.02	0.497	0.623	0.945	-4.65	CasePD1CTLA4vsCasePD1	ENSG00000109920
Tissue CD4 T cells	2	EXOSC8		0.15	-0.467	0.768	1.4	0.497	0.623	0.945	-4.65	CasePD1CTLA4vsCasePD1	ENSG00000120699
Tissue CD4 T cells	2	SH3KBP1		0.164	-0.51	0.838	2.28	0.497	0.623	0.945	-4.65	CasePD1CTLA4vsCasePD1	ENSG00000147010
Tissue CD4 T cells	2	SPICE1		0.144	-0.448	0.736	0.617	0.497	0.623	0.945	-4.65	CasePD1CTLA4vsCasePD1	ENSG00000163611
Tissue CD4 T cells	2	CRLS1		-0.147	-0.751	0.457	0.795	-0.497	0.623	0.945	-4.65	CasePD1CTLA4vsCasePD1	ENSG00000088766
Tissue CD4 T cells	2	AGFG2		-0.153	-0.78	0.474	0.804	-0.496	0.623	0.945	-4.65	CasePD1CTLA4vsCasePD1	ENSG00000106351
Tissue CD4 T cells	2	HDAC2		-0.146	-0.748	0.455	1.48	-0.496	0.623	0.945	-4.65	CasePD1CTLA4vsCasePD1	ENSG00000196591
Tissue CD4 T cells	2	GYG1		0.138	-0.429	0.705	2.26	0.496	0.623	0.945	-4.65	CasePD1CTLA4vsCasePD1	ENSG00000163754
Tissue CD4 T cells	2	ZBED5		-0.152	-0.777	0.473	1.24	-0.496	0.623	0.945	-4.65	CasePD1CTLA4vsCasePD1	ENSG00000236287
Tissue CD4 T cells	2	FBH1		0.129	-0.403	0.662	0.654	0.496	0.623	0.945	-4.65	CasePD1CTLA4vsCasePD1	ENSG00000134452
Tissue CD4 T cells	2	DNAJA2		-0.134	-0.686	0.417	2	-0.496	0.624	0.945	-4.65	CasePD1CTLA4vsCasePD1	ENSG00000069345
Tissue CD4 T cells	2	THRAP3		-0.171	-0.877	0.534	2.28	-0.496	0.624	0.945	-4.65	CasePD1CTLA4vsCasePD1	ENSG00000054118
Tissue CD4 T cells	2	MFSD14B		-0.137	-0.699	0.426	0.605	-0.495	0.624	0.945	-4.65	CasePD1CTLA4vsCasePD1	ENSG00000148110
Tissue CD4 T cells	2	GSTP1		-0.127	-0.65	0.396	2.98	-0.495	0.624	0.945	-4.65	CasePD1CTLA4vsCasePD1	ENSG00000084207
Tissue CD4 T cells	2	RALBP1		0.145	-0.452	0.742	1.46	0.495	0.624	0.945	-4.65	CasePD1CTLA4vsCasePD1	ENSG00000017797
Tissue CD4 T cells	2	RBM3		0.193	-0.601	0.986	2.87	0.495	0.624	0.945	-4.65	CasePD1CTLA4vsCasePD1	ENSG00000102317
Tissue CD4 T cells	2	DAGLB		-0.21	-1.08	0.656	0.552	-0.495	0.624	0.945	-4.65	CasePD1CTLA4vsCasePD1	ENSG00000164535
Tissue CD4 T cells	2	PHRF1		-0.148	-0.761	0.464	0.706	-0.494	0.625	0.945	-4.65	CasePD1CTLA4vsCasePD1	ENSG00000070047
Tissue CD4 T cells	2	MIA3		-0.158	-0.813	0.496	1.51	-0.494	0.625	0.945	-4.65	CasePD1CTLA4vsCasePD1	ENSG00000154305
Tissue CD4 T cells	2	RSPRY1		-0.159	-0.818	0.499	0.901	-0.494	0.625	0.945	-4.65	CasePD1CTLA4vsCasePD1	ENSG00000159579
Tissue CD4 T cells	2	YTHDF3		-0.136	-0.699	0.426	0.85	-0.494	0.625	0.945	-4.65	CasePD1CTLA4vsCasePD1	ENSG00000185728
Tissue CD4 T cells	2	NEK7		-0.142	-0.728	0.445	1.04	-0.493	0.625	0.945	-4.65	CasePD1CTLA4vsCasePD1	ENSG00000151414
Tissue CD4 T cells	2	DESI1		0.155	-0.485	0.795	0.929	0.493	0.625	0.945	-4.65	CasePD1CTLA4vsCasePD1	ENSG00000100418
Tissue CD4 T cells	2	SAMD4B		0.13	-0.408	0.669	0.546	0.493	0.625	0.945	-4.65	CasePD1CTLA4vsCasePD1	ENSG00000179134
Tissue CD4 T cells	2	CRLF3		-0.141	-0.726	0.443	1.79	-0.493	0.625	0.945	-4.65	CasePD1CTLA4vsCasePD1	ENSG00000176390
Tissue CD4 T cells	2	RAB30		0.136	-0.428	0.7	0.553	0.493	0.626	0.945	-4.65	CasePD1CTLA4vsCasePD1	ENSG00000137502
Tissue CD4 T cells	2	UNG		-0.159	-0.819	0.501	0.944	-0.493	0.626	0.945	-4.65	CasePD1CTLA4vsCasePD1	ENSG00000076248
Tissue CD4 T cells	2	CCL4		-0.206	-1.06	0.646	1.57	-0.493	0.626	0.945	-4.65	CasePD1CTLA4vsCasePD1	ENSG00000275302
Tissue CD4 T cells	2	INTS13		0.138	-0.433	0.708	1.02	0.492	0.626	0.945	-4.65	CasePD1CTLA4vsCasePD1	ENSG00000064102
Tissue CD4 T cells	2	DNASE2		-0.158	-0.813	0.497	0.853	-0.492	0.626	0.945	-4.65	CasePD1CTLA4vsCasePD1	ENSG00000105612
Tissue CD4 T cells	2	AC124016.1		-0.149	-0.765	0.468	0.539	-0.492	0.626	0.945	-4.65	CasePD1CTLA4vsCasePD1	ENSG00000272677
Tissue CD4 T cells	2	MOV10		-0.181	-0.93	0.569	0.878	-0.491	0.627	0.945	-4.65	CasePD1CTLA4vsCasePD1	ENSG00000155363
Tissue CD4 T cells	2	LBH		0.104	-0.329	0.538	2.84	0.491	0.627	0.945	-4.65	CasePD1CTLA4vsCasePD1	ENSG00000213626
Tissue CD4 T cells	2	TYK2		0.138	-0.434	0.71	0.952	0.491	0.627	0.945	-4.65	CasePD1CTLA4vsCasePD1	ENSG00000105397
Tissue CD4 T cells	2	LDLRAP1		0.181	-0.572	0.935	1.42	0.491	0.627	0.945	-4.65	CasePD1CTLA4vsCasePD1	ENSG00000157978
Tissue CD4 T cells	2	ABCA1		0.152	-0.48	0.785	1.03	0.491	0.627	0.945	-4.65	CasePD1CTLA4vsCasePD1	ENSG00000165029
Tissue CD4 T cells	2	TAP1		0.124	-0.393	0.641	2.51	0.49	0.627	0.945	-4.65	CasePD1CTLA4vsCasePD1	ENSG00000168394
Tissue CD4 T cells	2	RAB5C		-0.165	-0.852	0.522	1.07	-0.49	0.628	0.945	-4.65	CasePD1CTLA4vsCasePD1	ENSG00000108774
Tissue CD4 T cells	2	BCAS4		0.129	-0.409	0.668	1.05	0.49	0.628	0.945	-4.65	CasePD1CTLA4vsCasePD1	ENSG00000124243
Tissue CD4 T cells	2	STAT4		-0.149	-0.769	0.471	2.17	-0.49	0.628	0.945	-4.65	CasePD1CTLA4vsCasePD1	ENSG00000138378
Tissue CD4 T cells	2	NCF4		0.156	-0.494	0.806	1.94	0.49	0.628	0.945	-4.65	CasePD1CTLA4vsCasePD1	ENSG00000100365
Tissue CD4 T cells	2	AKAP10		0.151	-0.478	0.78	0.836	0.489	0.628	0.945	-4.65	CasePD1CTLA4vsCasePD1	ENSG00000108599
Tissue CD4 T cells	2	DENND6B		0.126	-0.401	0.654	0.754	0.489	0.628	0.945	-4.65	CasePD1CTLA4vsCasePD1	ENSG00000205593
Tissue CD4 T cells	2	USP47		0.131	-0.416	0.678	1.49	0.489	0.628	0.945	-4.65	CasePD1CTLA4vsCasePD1	ENSG00000170242
Tissue CD4 T cells	2	CCDC92		-0.193	-1	0.614	0.769	-0.489	0.629	0.945	-4.65	CasePD1CTLA4vsCasePD1	ENSG00000119242
Tissue CD4 T cells	2	VHL		0.129	-0.41	0.669	1.06	0.489	0.629	0.945	-4.65	CasePD1CTLA4vsCasePD1	ENSG00000134086
Tissue CD4 T cells	2	GPBP1		-0.117	-0.606	0.372	2.34	-0.488	0.629	0.945	-4.65	CasePD1CTLA4vsCasePD1	ENSG00000062194
Tissue CD4 T cells	2	SURF6		0.138	-0.438	0.713	0.903	0.488	0.629	0.945	-4.65	CasePD1CTLA4vsCasePD1	ENSG00000148296
Tissue CD4 T cells	2	SERINC5		0.157	-0.498	0.811	1.36	0.488	0.629	0.945	-4.65	CasePD1CTLA4vsCasePD1	ENSG00000164300
Tissue CD4 T cells	2	SDF2L1		-0.161	-0.833	0.511	2	-0.488	0.629	0.945	-4.65	CasePD1CTLA4vsCasePD1	ENSG00000128228
Tissue CD4 T cells	2	TMEM69		-0.131	-0.678	0.416	0.87	-0.488	0.629	0.945	-4.65	CasePD1CTLA4vsCasePD1	ENSG00000159596
Tissue CD4 T cells	2	ZFC3H1		0.144	-0.456	0.743	1.34	0.488	0.629	0.945	-4.66	CasePD1CTLA4vsCasePD1	ENSG00000133858
Tissue CD4 T cells	2	EIF3K		0.0931	-0.296	0.483	3.83	0.488	0.629	0.945	-4.66	CasePD1CTLA4vsCasePD1	ENSG00000178982
Tissue CD4 T cells	2	ZPR1		0.144	-0.458	0.746	1.17	0.488	0.629	0.945	-4.66	CasePD1CTLA4vsCasePD1	ENSG00000109917
Tissue CD4 T cells	2	EEF1AKMT2		-0.14	-0.723	0.444	0.653	-0.488	0.629	0.945	-4.66	CasePD1CTLA4vsCasePD1	ENSG00000203791
Tissue CD4 T cells	2	MEN1		-0.126	-0.654	0.402	0.533	-0.488	0.629	0.945	-4.66	CasePD1CTLA4vsCasePD1	ENSG00000133895
Tissue CD4 T cells	2	TRMT10C		0.15	-0.477	0.777	1.41	0.487	0.629	0.945	-4.66	CasePD1CTLA4vsCasePD1	ENSG00000174173
Tissue CD4 T cells	2	VRK2		-0.174	-0.905	0.556	0.942	-0.487	0.63	0.945	-4.66	CasePD1CTLA4vsCasePD1	ENSG00000028116
Tissue CD4 T cells	2	WDR54		0.182	-0.58	0.944	1.5	0.487	0.63	0.945	-4.66	CasePD1CTLA4vsCasePD1	ENSG00000005448
Tissue CD4 T cells	2	PRPF19		0.135	-0.431	0.702	1.36	0.487	0.63	0.945	-4.66	CasePD1CTLA4vsCasePD1	ENSG00000110107
Tissue CD4 T cells	2	C15orf40		-0.13	-0.677	0.416	1.67	-0.487	0.63	0.945	-4.66	CasePD1CTLA4vsCasePD1	ENSG00000169609
Tissue CD4 T cells	2	GLIPR1		0.192	-0.614	0.998	2.77	0.486	0.63	0.945	-4.66	CasePD1CTLA4vsCasePD1	ENSG00000139278
Tissue CD4 T cells	2	RBM12		0.161	-0.515	0.837	0.907	0.486	0.63	0.945	-4.66	CasePD1CTLA4vsCasePD1	ENSG00000244462
Tissue CD4 T cells	2	PIK3C3		0.153	-0.488	0.793	0.874	0.486	0.63	0.945	-4.66	CasePD1CTLA4vsCasePD1	ENSG00000078142
Tissue CD4 T cells	2	TOP3A		-0.122	-0.636	0.391	0.528	-0.486	0.63	0.945	-4.66	CasePD1CTLA4vsCasePD1	ENSG00000177302
Tissue CD4 T cells	2	BRD7		0.142	-0.455	0.74	0.748	0.486	0.63	0.945	-4.66	CasePD1CTLA4vsCasePD1	ENSG00000166164
Tissue CD4 T cells	2	AP3M2		0.148	-0.473	0.768	0.913	0.486	0.631	0.945	-4.66	CasePD1CTLA4vsCasePD1	ENSG00000070718
Tissue CD4 T cells	2	AK3		0.178	-0.571	0.927	1.41	0.486	0.631	0.945	-4.66	CasePD1CTLA4vsCasePD1	ENSG00000147853
Tissue CD4 T cells	2	ZNF90		-0.191	-0.992	0.611	0.588	-0.486	0.631	0.945	-4.66	CasePD1CTLA4vsCasePD1	ENSG00000213988
Tissue CD4 T cells	2	QARS		0.138	-0.443	0.72	1.01	0.486	0.631	0.945	-4.66	CasePD1CTLA4vsCasePD1	ENSG00000172053
Tissue CD4 T cells	2	THOC6		-0.168	-0.876	0.539	1.2	-0.485	0.631	0.945	-4.66	CasePD1CTLA4vsCasePD1	ENSG00000131652
Tissue CD4 T cells	2	CAND1		0.129	-0.415	0.673	1.65	0.485	0.631	0.945	-4.66	CasePD1CTLA4vsCasePD1	ENSG00000111530
Tissue CD4 T cells	2	APBB3		-0.135	-0.704	0.434	0.622	-0.485	0.631	0.945	-4.66	CasePD1CTLA4vsCasePD1	ENSG00000113108
Tissue CD4 T cells	2	FBXO4		0.134	-0.431	0.7	0.581	0.485	0.631	0.945	-4.66	CasePD1CTLA4vsCasePD1	ENSG00000151876
Tissue CD4 T cells	2	DTYMK		0.125	-0.402	0.652	0.976	0.484	0.631	0.945	-4.66	CasePD1CTLA4vsCasePD1	ENSG00000168393
Tissue CD4 T cells	2	HIVEP2		0.151	-0.485	0.787	1.28	0.484	0.632	0.945	-4.66	CasePD1CTLA4vsCasePD1	ENSG00000010818
Tissue CD4 T cells	2	NOL10		-0.126	-0.656	0.405	0.502	-0.484	0.632	0.945	-4.66	CasePD1CTLA4vsCasePD1	ENSG00000115761
Tissue CD4 T cells	2	TMCO1		-0.133	-0.695	0.428	2.33	-0.484	0.632	0.945	-4.66	CasePD1CTLA4vsCasePD1	ENSG00000143183
Tissue CD4 T cells	2	ARMC1		0.148	-0.476	0.771	1.17	0.484	0.632	0.945	-4.66	CasePD1CTLA4vsCasePD1	ENSG00000104442
Tissue CD4 T cells	2	TRIM35		-0.128	-0.668	0.412	0.583	-0.482	0.633	0.946	-4.66	CasePD1CTLA4vsCasePD1	ENSG00000104228
Tissue CD4 T cells	2	IRF7		-0.157	-0.821	0.507	1.72	-0.482	0.633	0.946	-4.66	CasePD1CTLA4vsCasePD1	ENSG00000185507
Tissue CD4 T cells	2	VPS28		-0.107	-0.562	0.347	2.95	-0.482	0.633	0.946	-4.66	CasePD1CTLA4vsCasePD1	ENSG00000160948
Tissue CD4 T cells	2	VAPB		-0.158	-0.829	0.513	0.949	-0.481	0.634	0.946	-4.66	CasePD1CTLA4vsCasePD1	ENSG00000124164
Tissue CD4 T cells	2	SCAP		0.126	-0.407	0.658	0.979	0.481	0.634	0.946	-4.66	CasePD1CTLA4vsCasePD1	ENSG00000114650
Tissue CD4 T cells	2	PRKRIP1		0.142	-0.459	0.742	1.08	0.481	0.634	0.946	-4.66	CasePD1CTLA4vsCasePD1	ENSG00000128563
Tissue CD4 T cells	2	PTPN4		0.166	-0.539	0.872	1.84	0.481	0.634	0.946	-4.66	CasePD1CTLA4vsCasePD1	ENSG00000088179
Tissue CD4 T cells	2	DPP3		0.131	-0.423	0.685	0.511	0.481	0.634	0.946	-4.66	CasePD1CTLA4vsCasePD1	ENSG00000254986
Tissue CD4 T cells	2	RBL1		0.155	-0.504	0.814	0.726	0.481	0.634	0.946	-4.66	CasePD1CTLA4vsCasePD1	ENSG00000080839
Tissue CD4 T cells	2	RPA2		-0.15	-0.786	0.486	1.89	-0.481	0.634	0.946	-4.66	CasePD1CTLA4vsCasePD1	ENSG00000117748
Tissue CD4 T cells	2	TMEM80		0.132	-0.428	0.691	1.1	0.481	0.634	0.946	-4.66	CasePD1CTLA4vsCasePD1	ENSG00000177042
Tissue CD4 T cells	2	NPTN		0.123	-0.399	0.644	0.681	0.48	0.634	0.946	-4.66	CasePD1CTLA4vsCasePD1	ENSG00000156642
Tissue CD4 T cells	2	EEF1D		0.0925	-0.3	0.485	4.96	0.48	0.634	0.946	-4.66	CasePD1CTLA4vsCasePD1	ENSG00000104529
Tissue CD4 T cells	2	TLE4		0.187	-0.607	0.98	1.42	0.48	0.635	0.946	-4.66	CasePD1CTLA4vsCasePD1	ENSG00000106829
Tissue CD4 T cells	2	LCOR		0.158	-0.515	0.832	0.963	0.48	0.635	0.946	-4.66	CasePD1CTLA4vsCasePD1	ENSG00000196233
Tissue CD4 T cells	2	TSGA10		0.13	-0.424	0.684	0.53	0.479	0.635	0.946	-4.66	CasePD1CTLA4vsCasePD1	ENSG00000135951
Tissue CD4 T cells	2	UBQLN4		0.117	-0.382	0.617	0.677	0.479	0.635	0.946	-4.66	CasePD1CTLA4vsCasePD1	ENSG00000160803
Tissue CD4 T cells	2	HSPA13		0.147	-0.477	0.77	0.665	0.479	0.635	0.946	-4.66	CasePD1CTLA4vsCasePD1	ENSG00000155304
Tissue CD4 T cells	2	TOR3A		-0.168	-0.882	0.547	1.21	-0.479	0.636	0.946	-4.66	CasePD1CTLA4vsCasePD1	ENSG00000186283
Tissue CD4 T cells	2	AKT1		-0.121	-0.638	0.395	0.691	-0.478	0.636	0.946	-4.66	CasePD1CTLA4vsCasePD1	ENSG00000142208
Tissue CD4 T cells	2	TRDC		0.185	-0.605	0.976	0.579	0.478	0.636	0.946	-4.66	CasePD1CTLA4vsCasePD1	ENSG00000211829
Tissue CD4 T cells	2	ANKRD27		0.13	-0.424	0.683	0.95	0.478	0.636	0.946	-4.66	CasePD1CTLA4vsCasePD1	ENSG00000105186
Tissue CD4 T cells	2	PSTPIP2		0.141	-0.462	0.744	0.743	0.477	0.636	0.946	-4.66	CasePD1CTLA4vsCasePD1	ENSG00000152229
Tissue CD4 T cells	2	NT5C2		0.127	-0.417	0.671	0.741	0.477	0.637	0.946	-4.66	CasePD1CTLA4vsCasePD1	ENSG00000076685
Tissue CD4 T cells	2	ZNF827		0.134	-0.439	0.707	0.614	0.477	0.637	0.946	-4.66	CasePD1CTLA4vsCasePD1	ENSG00000151612
Tissue CD4 T cells	2	PSMD14		0.146	-0.477	0.768	1.19	0.477	0.637	0.946	-4.66	CasePD1CTLA4vsCasePD1	ENSG00000115233
Tissue CD4 T cells	2	USP25		-0.168	-0.885	0.55	0.941	-0.477	0.637	0.946	-4.66	CasePD1CTLA4vsCasePD1	ENSG00000155313
Tissue CD4 T cells	2	OPA1		0.15	-0.492	0.792	0.756	0.477	0.637	0.946	-4.66	CasePD1CTLA4vsCasePD1	ENSG00000198836
Tissue CD4 T cells	2	IMP4		0.151	-0.497	0.8	1.54	0.477	0.637	0.946	-4.66	CasePD1CTLA4vsCasePD1	ENSG00000136718
Tissue CD4 T cells	2	ORC3		-0.142	-0.75	0.466	0.745	-0.476	0.637	0.946	-4.66	CasePD1CTLA4vsCasePD1	ENSG00000135336
Tissue CD4 T cells	2	SMIM14		0.153	-0.503	0.808	1.03	0.476	0.638	0.946	-4.66	CasePD1CTLA4vsCasePD1	ENSG00000163683
Tissue CD4 T cells	2	HACD2		-0.127	-0.672	0.418	0.766	-0.476	0.638	0.946	-4.66	CasePD1CTLA4vsCasePD1	ENSG00000206527
Tissue CD4 T cells	2	ZNF780B		0.123	-0.404	0.65	0.53	0.476	0.638	0.946	-4.66	CasePD1CTLA4vsCasePD1	ENSG00000128000
Tissue CD4 T cells	2	CSTF2T		-0.15	-0.794	0.494	0.805	-0.476	0.638	0.946	-4.66	CasePD1CTLA4vsCasePD1	ENSG00000177613
Tissue CD4 T cells	2	CCDC84		0.122	-0.401	0.644	0.879	0.476	0.638	0.946	-4.66	CasePD1CTLA4vsCasePD1	ENSG00000186166
Tissue CD4 T cells	2	NAA50		-0.184	-0.976	0.607	1.28	-0.475	0.638	0.946	-4.66	CasePD1CTLA4vsCasePD1	ENSG00000121579
Tissue CD4 T cells	2	ING1		0.13	-0.428	0.688	0.665	0.475	0.638	0.946	-4.66	CasePD1CTLA4vsCasePD1	ENSG00000153487
Tissue CD4 T cells	2	PREPL		0.131	-0.433	0.696	0.722	0.475	0.638	0.946	-4.66	CasePD1CTLA4vsCasePD1	ENSG00000138078
Tissue CD4 T cells	2	KPNA3		0.147	-0.485	0.78	0.98	0.475	0.638	0.946	-4.66	CasePD1CTLA4vsCasePD1	ENSG00000102753
Tissue CD4 T cells	2	LIN52		-0.202	-1.07	0.667	0.618	-0.475	0.638	0.946	-4.66	CasePD1CTLA4vsCasePD1	ENSG00000205659
Tissue CD4 T cells	2	FGFR1OP		0.145	-0.479	0.769	0.793	0.475	0.638	0.946	-4.66	CasePD1CTLA4vsCasePD1	ENSG00000213066
Tissue CD4 T cells	2	ETFA		0.164	-0.542	0.871	1.64	0.474	0.639	0.946	-4.66	CasePD1CTLA4vsCasePD1	ENSG00000140374
Tissue CD4 T cells	2	RPL34		-0.1	-0.532	0.331	6.47	-0.474	0.639	0.946	-4.66	CasePD1CTLA4vsCasePD1	ENSG00000109475
Tissue CD4 T cells	2	HCST		-0.0957	-0.507	0.316	4.16	-0.474	0.639	0.946	-4.66	CasePD1CTLA4vsCasePD1	ENSG00000126264
Tissue CD4 T cells	2	RPS25		-0.0954	-0.506	0.315	5.91	-0.474	0.639	0.946	-4.66	CasePD1CTLA4vsCasePD1	ENSG00000118181
Tissue CD4 T cells	2	SLC25A3		-0.106	-0.564	0.351	3.24	-0.474	0.639	0.946	-4.66	CasePD1CTLA4vsCasePD1	ENSG00000075415
Tissue CD4 T cells	2	ABCE1		0.123	-0.407	0.653	1.33	0.474	0.639	0.946	-4.66	CasePD1CTLA4vsCasePD1	ENSG00000164163
Tissue CD4 T cells	2	SLC2A4RG		0.135	-0.445	0.714	0.977	0.474	0.639	0.946	-4.66	CasePD1CTLA4vsCasePD1	ENSG00000125520
Tissue CD4 T cells	2	C12orf73		0.134	-0.444	0.713	0.838	0.473	0.639	0.946	-4.66	CasePD1CTLA4vsCasePD1	ENSG00000204954
Tissue CD4 T cells	2	CHCHD5		-0.14	-0.745	0.465	1.7	-0.473	0.639	0.946	-4.66	CasePD1CTLA4vsCasePD1	ENSG00000125611
Tissue CD4 T cells	2	FAM111A-DT		0.129	-0.429	0.687	0.519	0.473	0.639	0.946	-4.66	CasePD1CTLA4vsCasePD1	ENSG00000245571
Tissue CD4 T cells	2	THEM4		0.131	-0.436	0.699	2.08	0.473	0.64	0.946	-4.66	CasePD1CTLA4vsCasePD1	ENSG00000159445
Tissue CD4 T cells	2	AIF1		-0.137	-0.728	0.454	0.682	-0.473	0.64	0.946	-4.66	CasePD1CTLA4vsCasePD1	ENSG00000204472
Tissue CD4 T cells	2	TPRKB		0.145	-0.48	0.769	1.45	0.473	0.64	0.946	-4.66	CasePD1CTLA4vsCasePD1	ENSG00000144034
Tissue CD4 T cells	2	CIB1		0.0968	-0.321	0.515	3.43	0.472	0.64	0.946	-4.66	CasePD1CTLA4vsCasePD1	ENSG00000185043
Tissue CD4 T cells	2	ARMC6		-0.135	-0.717	0.448	0.617	-0.472	0.64	0.946	-4.66	CasePD1CTLA4vsCasePD1	ENSG00000105676
Tissue CD4 T cells	2	MTERF4		0.153	-0.507	0.813	1.57	0.472	0.64	0.946	-4.66	CasePD1CTLA4vsCasePD1	ENSG00000122085
Tissue CD4 T cells	2	DNAJC8		-0.128	-0.68	0.424	2.2	-0.472	0.64	0.946	-4.66	CasePD1CTLA4vsCasePD1	ENSG00000126698
Tissue CD4 T cells	2	TCEANC2		-0.119	-0.631	0.394	0.573	-0.472	0.64	0.946	-4.66	CasePD1CTLA4vsCasePD1	ENSG00000116205
Tissue CD4 T cells	2	DNAJA3		-0.143	-0.76	0.475	1.15	-0.471	0.641	0.946	-4.66	CasePD1CTLA4vsCasePD1	ENSG00000103423
Tissue CD4 T cells	2	EFCAB14		0.132	-0.44	0.704	1.69	0.471	0.641	0.946	-4.66	CasePD1CTLA4vsCasePD1	ENSG00000159658
Tissue CD4 T cells	2	NSMAF		0.14	-0.466	0.747	1.04	0.471	0.641	0.946	-4.66	CasePD1CTLA4vsCasePD1	ENSG00000035681
Tissue CD4 T cells	2	ARHGAP17		0.176	-0.585	0.936	0.958	0.471	0.641	0.946	-4.66	CasePD1CTLA4vsCasePD1	ENSG00000140750
Tissue CD4 T cells	2	MED19		-0.152	-0.813	0.508	1.2	-0.471	0.641	0.946	-4.66	CasePD1CTLA4vsCasePD1	ENSG00000156603
Tissue CD4 T cells	2	SPON1		0.138	-0.461	0.737	0.927	0.471	0.641	0.946	-4.66	CasePD1CTLA4vsCasePD1	ENSG00000262655
Tissue CD4 T cells	2	EIF2S1		0.134	-0.447	0.715	1.74	0.47	0.641	0.946	-4.66	CasePD1CTLA4vsCasePD1	ENSG00000134001
Tissue CD4 T cells	2	DBP		0.134	-0.448	0.717	0.557	0.47	0.642	0.946	-4.66	CasePD1CTLA4vsCasePD1	ENSG00000105516
Tissue CD4 T cells	2	ZNF248		0.115	-0.384	0.614	0.522	0.47	0.642	0.946	-4.66	CasePD1CTLA4vsCasePD1	ENSG00000198105
Tissue CD4 T cells	2	TRERF1		-0.182	-0.971	0.607	0.735	-0.47	0.642	0.946	-4.66	CasePD1CTLA4vsCasePD1	ENSG00000124496
Tissue CD4 T cells	2	RETSAT		0.117	-0.392	0.627	0.584	0.469	0.642	0.946	-4.66	CasePD1CTLA4vsCasePD1	ENSG00000042445
Tissue CD4 T cells	2	AC007384.1		0.169	-0.567	0.906	1.1	0.469	0.642	0.946	-4.66	CasePD1CTLA4vsCasePD1	ENSG00000237513
Tissue CD4 T cells	2	SARS		0.154	-0.515	0.822	1.71	0.469	0.642	0.946	-4.66	CasePD1CTLA4vsCasePD1	ENSG00000031698
Tissue CD4 T cells	2	UPRT		-0.112	-0.6	0.376	0.587	-0.469	0.643	0.946	-4.66	CasePD1CTLA4vsCasePD1	ENSG00000094841
Tissue CD4 T cells	2	USP3		-0.161	-0.864	0.541	1.34	-0.469	0.643	0.946	-4.66	CasePD1CTLA4vsCasePD1	ENSG00000140455
Tissue CD4 T cells	2	RNF10		0.157	-0.527	0.841	1.73	0.469	0.643	0.946	-4.66	CasePD1CTLA4vsCasePD1	ENSG00000022840
Tissue CD4 T cells	2	ACSS1		-0.12	-0.643	0.403	0.542	-0.469	0.643	0.946	-4.66	CasePD1CTLA4vsCasePD1	ENSG00000154930
Tissue CD4 T cells	2	RPL35A		0.0887	-0.298	0.475	5.91	0.468	0.643	0.946	-4.66	CasePD1CTLA4vsCasePD1	ENSG00000182899
Tissue CD4 T cells	2	PNPLA6		0.14	-0.469	0.749	0.787	0.468	0.643	0.946	-4.66	CasePD1CTLA4vsCasePD1	ENSG00000032444
Tissue CD4 T cells	2	DENND2D		-0.133	-0.713	0.447	3.1	-0.468	0.643	0.946	-4.66	CasePD1CTLA4vsCasePD1	ENSG00000162777
Tissue CD4 T cells	2	WDR70		0.137	-0.462	0.736	0.841	0.468	0.643	0.946	-4.66	CasePD1CTLA4vsCasePD1	ENSG00000082068
Tissue CD4 T cells	2	SNRPB2		0.161	-0.542	0.864	2.29	0.467	0.643	0.946	-4.66	CasePD1CTLA4vsCasePD1	ENSG00000125870
Tissue CD4 T cells	2	NAA60		0.147	-0.496	0.79	1.02	0.467	0.644	0.946	-4.66	CasePD1CTLA4vsCasePD1	ENSG00000122390
Tissue CD4 T cells	2	RP9		-0.14	-0.75	0.471	0.963	-0.467	0.644	0.946	-4.66	CasePD1CTLA4vsCasePD1	ENSG00000164610
Tissue CD4 T cells	2	ERI3		0.13	-0.438	0.698	0.933	0.467	0.644	0.946	-4.66	CasePD1CTLA4vsCasePD1	ENSG00000117419
Tissue CD4 T cells	2	ZSCAN18		-0.125	-0.671	0.421	1.08	-0.467	0.644	0.946	-4.66	CasePD1CTLA4vsCasePD1	ENSG00000121413
Tissue CD4 T cells	2	ST8SIA1		-0.155	-0.831	0.521	0.655	-0.467	0.644	0.946	-4.66	CasePD1CTLA4vsCasePD1	ENSG00000111728
Tissue CD4 T cells	2	GOLGA1		-0.17	-0.916	0.575	0.674	-0.467	0.644	0.946	-4.66	CasePD1CTLA4vsCasePD1	ENSG00000136935
Tissue CD4 T cells	2	KIAA0391		0.138	-0.467	0.744	0.536	0.466	0.644	0.946	-4.66	CasePD1CTLA4vsCasePD1	ENSG00000100890
Tissue CD4 T cells	2	CROT		-0.177	-0.952	0.598	0.641	-0.466	0.644	0.946	-4.66	CasePD1CTLA4vsCasePD1	ENSG00000005469
Tissue CD4 T cells	2	LYRM2		0.13	-0.441	0.702	1.53	0.465	0.645	0.946	-4.66	CasePD1CTLA4vsCasePD1	ENSG00000083099
Tissue CD4 T cells	2	ATF5		-0.135	-0.727	0.457	0.55	-0.465	0.645	0.946	-4.66	CasePD1CTLA4vsCasePD1	ENSG00000169136
Tissue CD4 T cells	2	SUPT3H		0.142	-0.48	0.764	1.47	0.465	0.645	0.946	-4.66	CasePD1CTLA4vsCasePD1	ENSG00000196284
Tissue CD4 T cells	2	MAP2K5		-0.131	-0.708	0.445	0.726	-0.465	0.645	0.946	-4.66	CasePD1CTLA4vsCasePD1	ENSG00000137764
Tissue CD4 T cells	2	SNRPD3		0.165	-0.559	0.89	2.36	0.465	0.645	0.946	-4.66	CasePD1CTLA4vsCasePD1	ENSG00000100028
Tissue CD4 T cells	2	RBBP7		0.132	-0.446	0.71	1.62	0.465	0.645	0.946	-4.66	CasePD1CTLA4vsCasePD1	ENSG00000102054
Tissue CD4 T cells	2	ALG8		0.134	-0.454	0.722	0.639	0.465	0.645	0.946	-4.66	CasePD1CTLA4vsCasePD1	ENSG00000159063
Tissue CD4 T cells	2	NOL7		0.154	-0.523	0.832	2.16	0.465	0.645	0.946	-4.66	CasePD1CTLA4vsCasePD1	ENSG00000225921
Tissue CD4 T cells	2	SLC39A13		0.128	-0.434	0.69	0.591	0.464	0.646	0.946	-4.66	CasePD1CTLA4vsCasePD1	ENSG00000165915
Tissue CD4 T cells	2	METTL13		-0.13	-0.7	0.44	0.793	-0.464	0.646	0.946	-4.66	CasePD1CTLA4vsCasePD1	ENSG00000010165
Tissue CD4 T cells	2	COPS9		0.0937	-0.318	0.505	2.8	0.464	0.646	0.946	-4.66	CasePD1CTLA4vsCasePD1	ENSG00000172428
Tissue CD4 T cells	2	KMT2E-AS1		-0.143	-0.773	0.486	0.993	-0.464	0.646	0.946	-4.66	CasePD1CTLA4vsCasePD1	ENSG00000239569
Tissue CD4 T cells	2	STX7		0.151	-0.515	0.817	0.791	0.463	0.646	0.946	-4.66	CasePD1CTLA4vsCasePD1	ENSG00000079950
Tissue CD4 T cells	2	CWC27		-0.138	-0.745	0.469	1.12	-0.463	0.647	0.946	-4.66	CasePD1CTLA4vsCasePD1	ENSG00000153015
Tissue CD4 T cells	2	TNFRSF1B		-0.15	-0.812	0.512	1.94	-0.463	0.647	0.946	-4.66	CasePD1CTLA4vsCasePD1	ENSG00000028137
Tissue CD4 T cells	2	SEL1L3		0.139	-0.473	0.751	1.27	0.462	0.647	0.946	-4.66	CasePD1CTLA4vsCasePD1	ENSG00000091490
Tissue CD4 T cells	2	KIF21A		0.154	-0.526	0.834	0.899	0.462	0.647	0.946	-4.66	CasePD1CTLA4vsCasePD1	ENSG00000139116
Tissue CD4 T cells	2	ZFAND2A		-0.125	-0.679	0.428	0.91	-0.462	0.647	0.946	-4.66	CasePD1CTLA4vsCasePD1	ENSG00000178381
Tissue CD4 T cells	2	USP21		0.137	-0.468	0.742	0.568	0.462	0.647	0.946	-4.66	CasePD1CTLA4vsCasePD1	ENSG00000143258
Tissue CD4 T cells	2	TNFAIP8L1		-0.132	-0.714	0.45	0.507	-0.462	0.647	0.946	-4.66	CasePD1CTLA4vsCasePD1	ENSG00000185361
Tissue CD4 T cells	2	SNX14		-0.123	-0.667	0.421	1.06	-0.462	0.647	0.946	-4.66	CasePD1CTLA4vsCasePD1	ENSG00000135317
Tissue CD4 T cells	2	PTPRM		0.129	-0.442	0.701	0.517	0.462	0.647	0.946	-4.66	CasePD1CTLA4vsCasePD1	ENSG00000173482
Tissue CD4 T cells	2	TMEM181		0.181	-0.618	0.98	1.07	0.462	0.648	0.946	-4.66	CasePD1CTLA4vsCasePD1	ENSG00000146433
Tissue CD4 T cells	2	NAXE		0.158	-0.541	0.858	1.91	0.462	0.648	0.946	-4.66	CasePD1CTLA4vsCasePD1	ENSG00000163382
Tissue CD4 T cells	2	MTO1		-0.142	-0.77	0.486	1.11	-0.462	0.648	0.946	-4.66	CasePD1CTLA4vsCasePD1	ENSG00000135297
Tissue CD4 T cells	2	AC012645.3		-0.182	-0.985	0.621	0.566	-0.461	0.648	0.946	-4.66	CasePD1CTLA4vsCasePD1	ENSG00000261416
Tissue CD4 T cells	2	SLIRP		0.147	-0.505	0.799	1.87	0.461	0.648	0.946	-4.66	CasePD1CTLA4vsCasePD1	ENSG00000119705
Tissue CD4 T cells	2	R3HCC1L		0.106	-0.363	0.575	0.693	0.461	0.648	0.946	-4.66	CasePD1CTLA4vsCasePD1	ENSG00000166024
Tissue CD4 T cells	2	ANXA6		-0.103	-0.561	0.354	2.52	-0.461	0.648	0.946	-4.66	CasePD1CTLA4vsCasePD1	ENSG00000197043
Tissue CD4 T cells	2	ZNF644		0.139	-0.476	0.755	1.65	0.461	0.648	0.946	-4.66	CasePD1CTLA4vsCasePD1	ENSG00000122482
Tissue CD4 T cells	2	UBE3B		0.133	-0.455	0.721	0.641	0.461	0.648	0.946	-4.66	CasePD1CTLA4vsCasePD1	ENSG00000151148
Tissue CD4 T cells	2	CERS5		0.131	-0.451	0.714	1.1	0.461	0.648	0.946	-4.66	CasePD1CTLA4vsCasePD1	ENSG00000139624
Tissue CD4 T cells	2	PTPN9		0.119	-0.408	0.646	0.753	0.461	0.648	0.946	-4.66	CasePD1CTLA4vsCasePD1	ENSG00000169410
Tissue CD4 T cells	2	RAB3GAP1		0.18	-0.619	0.98	0.994	0.46	0.649	0.946	-4.66	CasePD1CTLA4vsCasePD1	ENSG00000115839
Tissue CD4 T cells	2	LARP1		-0.145	-0.79	0.5	0.928	-0.46	0.649	0.946	-4.66	CasePD1CTLA4vsCasePD1	ENSG00000155506
Tissue CD4 T cells	2	ZFAND5		-0.131	-0.713	0.451	1.76	-0.46	0.649	0.946	-4.66	CasePD1CTLA4vsCasePD1	ENSG00000107372
Tissue CD4 T cells	2	BBS2		0.137	-0.47	0.743	0.826	0.46	0.649	0.946	-4.66	CasePD1CTLA4vsCasePD1	ENSG00000125124
Tissue CD4 T cells	2	STK40		0.12	-0.412	0.651	0.72	0.46	0.649	0.946	-4.66	CasePD1CTLA4vsCasePD1	ENSG00000196182
Tissue CD4 T cells	2	PAXX		0.102	-0.349	0.553	3.34	0.46	0.649	0.946	-4.66	CasePD1CTLA4vsCasePD1	ENSG00000148362
Tissue CD4 T cells	2	MKRN2		-0.128	-0.699	0.442	0.731	-0.459	0.649	0.946	-4.66	CasePD1CTLA4vsCasePD1	ENSG00000075975
Tissue CD4 T cells	2	COLGALT2		0.131	-0.452	0.715	0.606	0.459	0.649	0.946	-4.66	CasePD1CTLA4vsCasePD1	ENSG00000198756
Tissue CD4 T cells	2	BNIP2		0.152	-0.523	0.827	1.57	0.459	0.649	0.946	-4.66	CasePD1CTLA4vsCasePD1	ENSG00000140299
Tissue CD4 T cells	2	TPR		0.147	-0.507	0.802	2.26	0.459	0.649	0.946	-4.66	CasePD1CTLA4vsCasePD1	ENSG00000047410
Tissue CD4 T cells	2	SAT2		0.138	-0.476	0.752	1.61	0.459	0.65	0.946	-4.66	CasePD1CTLA4vsCasePD1	ENSG00000141504
Tissue CD4 T cells	2	PSMA4		-0.191	-1.04	0.66	1.84	-0.459	0.65	0.946	-4.66	CasePD1CTLA4vsCasePD1	ENSG00000041357
Tissue CD4 T cells	2	DLST		0.155	-0.536	0.847	1.14	0.458	0.65	0.946	-4.66	CasePD1CTLA4vsCasePD1	ENSG00000119689
Tissue CD4 T cells	2	STARD3NL		0.159	-0.55	0.869	1.14	0.458	0.65	0.946	-4.66	CasePD1CTLA4vsCasePD1	ENSG00000010270
Tissue CD4 T cells	2	DBF4		-0.136	-0.741	0.469	1.07	-0.458	0.65	0.946	-4.66	CasePD1CTLA4vsCasePD1	ENSG00000006634
Tissue CD4 T cells	2	RANGAP1		0.123	-0.425	0.672	0.763	0.458	0.65	0.946	-4.66	CasePD1CTLA4vsCasePD1	ENSG00000100401
Tissue CD4 T cells	2	OTULIN		0.126	-0.435	0.686	0.644	0.458	0.65	0.946	-4.66	CasePD1CTLA4vsCasePD1	ENSG00000154124
Tissue CD4 T cells	2	GOLGA7		0.11	-0.38	0.6	2.17	0.458	0.65	0.946	-4.66	CasePD1CTLA4vsCasePD1	ENSG00000147533
Tissue CD4 T cells	2	METTL17		0.166	-0.572	0.904	1.45	0.458	0.65	0.946	-4.66	CasePD1CTLA4vsCasePD1	ENSG00000165792
Tissue CD4 T cells	2	MANEA		-0.151	-0.825	0.522	0.624	-0.458	0.65	0.946	-4.66	CasePD1CTLA4vsCasePD1	ENSG00000172469
Tissue CD4 T cells	2	RAB24		0.197	-0.68	1.07	1.43	0.458	0.651	0.946	-4.66	CasePD1CTLA4vsCasePD1	ENSG00000169228
Tissue CD4 T cells	2	SMARCA2		0.157	-0.542	0.855	1.82	0.457	0.651	0.946	-4.66	CasePD1CTLA4vsCasePD1	ENSG00000080503
Tissue CD4 T cells	2	FEM1A		-0.127	-0.695	0.44	0.613	-0.457	0.651	0.947	-4.66	CasePD1CTLA4vsCasePD1	ENSG00000141965
Tissue CD4 T cells	2	CSNK1D		0.122	-0.421	0.664	1.37	0.457	0.651	0.947	-4.66	CasePD1CTLA4vsCasePD1	ENSG00000141551
Tissue CD4 T cells	2	PTOV1		-0.198	-1.08	0.687	0.888	-0.457	0.651	0.947	-4.66	CasePD1CTLA4vsCasePD1	ENSG00000104960
Tissue CD4 T cells	2	MPP7		0.112	-0.39	0.615	0.678	0.456	0.651	0.947	-4.66	CasePD1CTLA4vsCasePD1	ENSG00000150054
Tissue CD4 T cells	2	COMMD3		-0.148	-0.81	0.515	0.618	-0.455	0.652	0.947	-4.66	CasePD1CTLA4vsCasePD1	ENSG00000148444
Tissue CD4 T cells	2	REEP5		0.168	-0.586	0.922	2.49	0.455	0.652	0.947	-4.66	CasePD1CTLA4vsCasePD1	ENSG00000129625
Tissue CD4 T cells	2	EIF1AY		-0.116	-0.638	0.406	0.747	-0.455	0.652	0.947	-4.66	CasePD1CTLA4vsCasePD1	ENSG00000198692
Tissue CD4 T cells	2	EIF3F		0.0935	-0.326	0.513	3.54	0.455	0.652	0.947	-4.66	CasePD1CTLA4vsCasePD1	ENSG00000175390
Tissue CD4 T cells	2	TIMM17A		0.133	-0.464	0.729	1.21	0.455	0.653	0.948	-4.66	CasePD1CTLA4vsCasePD1	ENSG00000134375
Tissue CD4 T cells	2	TMCO3		0.136	-0.476	0.748	0.578	0.454	0.653	0.948	-4.66	CasePD1CTLA4vsCasePD1	ENSG00000150403
Tissue CD4 T cells	2	PDK3		0.148	-0.518	0.814	1.33	0.454	0.653	0.948	-4.66	CasePD1CTLA4vsCasePD1	ENSG00000067992
Tissue CD4 T cells	2	DOK2		-0.0966	-0.531	0.338	2.54	-0.454	0.653	0.948	-4.66	CasePD1CTLA4vsCasePD1	ENSG00000147443
Tissue CD4 T cells	2	FBRSL1		-0.173	-0.95	0.605	0.509	-0.453	0.654	0.948	-4.66	CasePD1CTLA4vsCasePD1	ENSG00000112787
Tissue CD4 T cells	2	OAT		0.156	-0.547	0.859	0.777	0.452	0.654	0.948	-4.66	CasePD1CTLA4vsCasePD1	ENSG00000065154
Tissue CD4 T cells	2	NDUFA1		0.102	-0.359	0.564	3.1	0.452	0.654	0.948	-4.66	CasePD1CTLA4vsCasePD1	ENSG00000125356
Tissue CD4 T cells	2	CSE1L		0.128	-0.448	0.703	0.726	0.452	0.654	0.948	-4.66	CasePD1CTLA4vsCasePD1	ENSG00000124207
Tissue CD4 T cells	2	DAPK3		-0.13	-0.719	0.458	0.72	-0.452	0.655	0.948	-4.66	CasePD1CTLA4vsCasePD1	ENSG00000167657
Tissue CD4 T cells	2	PNISR		-0.114	-0.63	0.402	3.04	-0.452	0.655	0.948	-4.66	CasePD1CTLA4vsCasePD1	ENSG00000132424
Tissue CD4 T cells	2	UBA7		-0.129	-0.71	0.453	1.1	-0.451	0.655	0.948	-4.66	CasePD1CTLA4vsCasePD1	ENSG00000182179
Tissue CD4 T cells	2	NRBF2		0.135	-0.474	0.743	1.33	0.451	0.655	0.948	-4.66	CasePD1CTLA4vsCasePD1	ENSG00000148572
Tissue CD4 T cells	2	ARHGAP1		0.143	-0.502	0.787	0.945	0.451	0.655	0.948	-4.66	CasePD1CTLA4vsCasePD1	ENSG00000175220
Tissue CD4 T cells	2	CEMIP2		-0.159	-0.876	0.559	1.1	-0.451	0.655	0.948	-4.66	CasePD1CTLA4vsCasePD1	ENSG00000135048
Tissue CD4 T cells	2	SMG7		-0.147	-0.814	0.519	1.03	-0.451	0.655	0.948	-4.66	CasePD1CTLA4vsCasePD1	ENSG00000116698
Tissue CD4 T cells	2	PTPRN2		0.13	-0.458	0.718	0.886	0.451	0.655	0.948	-4.66	CasePD1CTLA4vsCasePD1	ENSG00000155093
Tissue CD4 T cells	2	SYVN1		-0.12	-0.663	0.423	0.785	-0.451	0.655	0.948	-4.66	CasePD1CTLA4vsCasePD1	ENSG00000162298
Tissue CD4 T cells	2	SVIP		0.139	-0.489	0.766	1.98	0.45	0.656	0.948	-4.66	CasePD1CTLA4vsCasePD1	ENSG00000198168
Tissue CD4 T cells	2	KRR1		-0.166	-0.918	0.586	1.53	-0.45	0.656	0.948	-4.66	CasePD1CTLA4vsCasePD1	ENSG00000111615
Tissue CD4 T cells	2	ZNF611		0.12	-0.422	0.661	0.609	0.45	0.656	0.948	-4.66	CasePD1CTLA4vsCasePD1	ENSG00000213020
Tissue CD4 T cells	2	SMAP1		0.147	-0.518	0.812	2.12	0.45	0.656	0.948	-4.66	CasePD1CTLA4vsCasePD1	ENSG00000112305
Tissue CD4 T cells	2	PRR14		-0.153	-0.844	0.539	1.02	-0.45	0.656	0.948	-4.66	CasePD1CTLA4vsCasePD1	ENSG00000156858
Tissue CD4 T cells	2	UBA52		-0.106	-0.587	0.375	5.06	-0.45	0.656	0.948	-4.66	CasePD1CTLA4vsCasePD1	ENSG00000221983
Tissue CD4 T cells	2	MON2		0.159	-0.563	0.882	1.17	0.45	0.656	0.948	-4.66	CasePD1CTLA4vsCasePD1	ENSG00000061987
Tissue CD4 T cells	2	TXLNA		0.144	-0.511	0.799	0.9	0.45	0.656	0.948	-4.66	CasePD1CTLA4vsCasePD1	ENSG00000084652
Tissue CD4 T cells	2	RNF214		0.158	-0.558	0.874	1.32	0.449	0.656	0.948	-4.66	CasePD1CTLA4vsCasePD1	ENSG00000167257
Tissue CD4 T cells	2	POLR2F		0.136	-0.482	0.755	1.95	0.449	0.656	0.948	-4.66	CasePD1CTLA4vsCasePD1	ENSG00000100142
Tissue CD4 T cells	2	LRRFIP1		0.151	-0.533	0.834	2.62	0.449	0.657	0.948	-4.66	CasePD1CTLA4vsCasePD1	ENSG00000124831
Tissue CD4 T cells	2	CCDC22		0.135	-0.479	0.749	0.813	0.449	0.657	0.948	-4.66	CasePD1CTLA4vsCasePD1	ENSG00000101997
Tissue CD4 T cells	2	MAPK13		0.13	-0.46	0.719	0.773	0.449	0.657	0.948	-4.66	CasePD1CTLA4vsCasePD1	ENSG00000156711
Tissue CD4 T cells	2	NT5DC1		-0.149	-0.828	0.53	1.11	-0.448	0.657	0.948	-4.66	CasePD1CTLA4vsCasePD1	ENSG00000178425
Tissue CD4 T cells	2	SF3B2		0.161	-0.572	0.894	2.59	0.448	0.657	0.948	-4.66	CasePD1CTLA4vsCasePD1	ENSG00000087365
Tissue CD4 T cells	2	SLC7A5		-0.191	-1.06	0.677	1.19	-0.448	0.657	0.948	-4.66	CasePD1CTLA4vsCasePD1	ENSG00000103257
Tissue CD4 T cells	2	DDX56		-0.137	-0.762	0.488	1.13	-0.448	0.657	0.948	-4.66	CasePD1CTLA4vsCasePD1	ENSG00000136271
Tissue CD4 T cells	2	YWHAQ		0.115	-0.41	0.64	2.66	0.448	0.657	0.948	-4.66	CasePD1CTLA4vsCasePD1	ENSG00000134308
Tissue CD4 T cells	2	MPI		-0.12	-0.665	0.426	0.528	-0.448	0.657	0.948	-4.66	CasePD1CTLA4vsCasePD1	ENSG00000178802
Tissue CD4 T cells	2	TFB2M		0.126	-0.449	0.702	0.728	0.448	0.658	0.948	-4.66	CasePD1CTLA4vsCasePD1	ENSG00000162851
Tissue CD4 T cells	2	LCK		-0.118	-0.659	0.422	3.61	-0.447	0.658	0.949	-4.66	CasePD1CTLA4vsCasePD1	ENSG00000182866
Tissue CD4 T cells	2	NSMCE1		-0.165	-0.918	0.588	1.57	-0.447	0.658	0.949	-4.66	CasePD1CTLA4vsCasePD1	ENSG00000169189
Tissue CD4 T cells	2	TMEM186		-0.109	-0.606	0.389	0.598	-0.447	0.658	0.949	-4.66	CasePD1CTLA4vsCasePD1	ENSG00000184857
Tissue CD4 T cells	2	IFT20		0.117	-0.419	0.654	1.32	0.446	0.659	0.949	-4.66	CasePD1CTLA4vsCasePD1	ENSG00000109083
Tissue CD4 T cells	2	EMP3		0.0911	-0.326	0.508	3.77	0.446	0.659	0.949	-4.66	CasePD1CTLA4vsCasePD1	ENSG00000142227
Tissue CD4 T cells	2	TP53I11		0.121	-0.432	0.674	0.596	0.446	0.659	0.949	-4.66	CasePD1CTLA4vsCasePD1	ENSG00000175274
Tissue CD4 T cells	2	SSB		0.149	-0.533	0.83	2.26	0.445	0.659	0.949	-4.66	CasePD1CTLA4vsCasePD1	ENSG00000138385
Tissue CD4 T cells	2	MGAT4A		-0.099	-0.553	0.355	2.66	-0.445	0.659	0.95	-4.66	CasePD1CTLA4vsCasePD1	ENSG00000071073
Tissue CD4 T cells	2	ACSL3		0.13	-0.466	0.726	0.987	0.445	0.66	0.95	-4.66	CasePD1CTLA4vsCasePD1	ENSG00000123983
Tissue CD4 T cells	2	SNRPG		0.0972	-0.349	0.543	2.97	0.445	0.66	0.95	-4.66	CasePD1CTLA4vsCasePD1	ENSG00000143977
Tissue CD4 T cells	2	PARN		0.134	-0.481	0.748	0.733	0.444	0.66	0.95	-4.66	CasePD1CTLA4vsCasePD1	ENSG00000140694
Tissue CD4 T cells	2	LTBP3		-0.154	-0.863	0.554	1.38	-0.444	0.66	0.95	-4.66	CasePD1CTLA4vsCasePD1	ENSG00000168056
Tissue CD4 T cells	2	LINC00476		-0.139	-0.779	0.501	0.962	-0.444	0.66	0.95	-4.66	CasePD1CTLA4vsCasePD1	ENSG00000175611
Tissue CD4 T cells	2	UBR4		0.122	-0.439	0.682	1.37	0.443	0.661	0.951	-4.66	CasePD1CTLA4vsCasePD1	ENSG00000127481
Tissue CD4 T cells	2	LTB		-0.134	-0.753	0.485	4.45	-0.443	0.661	0.951	-4.66	CasePD1CTLA4vsCasePD1	ENSG00000227507
Tissue CD4 T cells	2	TMEM168		-0.118	-0.663	0.427	0.842	-0.442	0.661	0.951	-4.66	CasePD1CTLA4vsCasePD1	ENSG00000146802
Tissue CD4 T cells	2	HIST1H4C		-0.13	-0.731	0.471	2.96	-0.442	0.661	0.951	-4.66	CasePD1CTLA4vsCasePD1	ENSG00000197061
Tissue CD4 T cells	2	ZNF18		-0.105	-0.589	0.379	0.511	-0.442	0.661	0.951	-4.66	CasePD1CTLA4vsCasePD1	ENSG00000154957
Tissue CD4 T cells	2	EXOG		-0.135	-0.756	0.487	0.723	-0.442	0.662	0.951	-4.66	CasePD1CTLA4vsCasePD1	ENSG00000157036
Tissue CD4 T cells	2	DNAJC15		0.144	-0.523	0.811	1.76	0.441	0.662	0.951	-4.66	CasePD1CTLA4vsCasePD1	ENSG00000120675
Tissue CD4 T cells	2	C19orf66		0.138	-0.502	0.779	2.47	0.441	0.662	0.951	-4.66	CasePD1CTLA4vsCasePD1	ENSG00000130813
Tissue CD4 T cells	2	COX20		0.132	-0.479	0.742	1.87	0.44	0.663	0.951	-4.66	CasePD1CTLA4vsCasePD1	ENSG00000203667
Tissue CD4 T cells	2	CEP68		0.127	-0.463	0.717	0.812	0.44	0.663	0.951	-4.66	CasePD1CTLA4vsCasePD1	ENSG00000011523
Tissue CD4 T cells	2	IQCB1		-0.142	-0.8	0.516	0.65	-0.44	0.663	0.951	-4.66	CasePD1CTLA4vsCasePD1	ENSG00000173226
Tissue CD4 T cells	2	CYREN		0.107	-0.39	0.604	0.859	0.44	0.663	0.951	-4.66	CasePD1CTLA4vsCasePD1	ENSG00000122783
Tissue CD4 T cells	2	ANKRD36		0.124	-0.452	0.7	0.998	0.44	0.663	0.951	-4.66	CasePD1CTLA4vsCasePD1	ENSG00000135976
Tissue CD4 T cells	2	NPM2		-0.13	-0.731	0.472	0.623	-0.44	0.663	0.951	-4.66	CasePD1CTLA4vsCasePD1	ENSG00000158806
Tissue CD4 T cells	2	ANXA7		0.147	-0.537	0.831	1.97	0.439	0.664	0.952	-4.66	CasePD1CTLA4vsCasePD1	ENSG00000138279
Tissue CD4 T cells	2	CMTM8		0.153	-0.557	0.863	1.15	0.439	0.664	0.952	-4.66	CasePD1CTLA4vsCasePD1	ENSG00000170293
Tissue CD4 T cells	2	COPS7B		-0.139	-0.785	0.507	1.16	-0.439	0.664	0.952	-4.66	CasePD1CTLA4vsCasePD1	ENSG00000144524
Tissue CD4 T cells	2	RRAS2		0.123	-0.448	0.693	0.59	0.438	0.664	0.952	-4.66	CasePD1CTLA4vsCasePD1	ENSG00000133818
Tissue CD4 T cells	2	THAP11		0.138	-0.504	0.78	1.26	0.438	0.664	0.952	-4.66	CasePD1CTLA4vsCasePD1	ENSG00000168286
Tissue CD4 T cells	2	SPTAN1		0.151	-0.553	0.856	1.99	0.438	0.664	0.952	-4.66	CasePD1CTLA4vsCasePD1	ENSG00000197694
Tissue CD4 T cells	2	KBTBD3		0.115	-0.422	0.652	0.855	0.438	0.665	0.952	-4.66	CasePD1CTLA4vsCasePD1	ENSG00000182359
Tissue CD4 T cells	2	CHP1		0.111	-0.407	0.629	0.586	0.437	0.665	0.952	-4.66	CasePD1CTLA4vsCasePD1	ENSG00000187446
Tissue CD4 T cells	2	CTNNB1		-0.129	-0.732	0.474	1.33	-0.437	0.665	0.952	-4.66	CasePD1CTLA4vsCasePD1	ENSG00000168036
Tissue CD4 T cells	2	NUDT18		0.112	-0.41	0.634	0.573	0.437	0.665	0.952	-4.66	CasePD1CTLA4vsCasePD1	ENSG00000275074
Tissue CD4 T cells	2	RGS1		-0.215	-1.22	0.789	1.68	-0.437	0.665	0.952	-4.66	CasePD1CTLA4vsCasePD1	ENSG00000090104
Tissue CD4 T cells	2	TBC1D23		0.119	-0.438	0.677	0.729	0.437	0.665	0.952	-4.66	CasePD1CTLA4vsCasePD1	ENSG00000036054
Tissue CD4 T cells	2	ZC3H7A		-0.138	-0.782	0.506	1.1	-0.437	0.665	0.952	-4.66	CasePD1CTLA4vsCasePD1	ENSG00000122299
Tissue CD4 T cells	2	LHPP		0.125	-0.459	0.708	0.703	0.437	0.665	0.952	-4.66	CasePD1CTLA4vsCasePD1	ENSG00000107902
Tissue CD4 T cells	2	FEM1B		0.143	-0.526	0.813	0.853	0.436	0.666	0.952	-4.66	CasePD1CTLA4vsCasePD1	ENSG00000169018
Tissue CD4 T cells	2	PTER		0.138	-0.508	0.784	0.693	0.436	0.666	0.952	-4.66	CasePD1CTLA4vsCasePD1	ENSG00000165983
Tissue CD4 T cells	2	CSNK1G3		-0.132	-0.75	0.486	0.87	-0.436	0.666	0.952	-4.66	CasePD1CTLA4vsCasePD1	ENSG00000151292
Tissue CD4 T cells	2	TMA16		-0.155	-0.878	0.569	0.92	-0.436	0.666	0.952	-4.66	CasePD1CTLA4vsCasePD1	ENSG00000198498
Tissue CD4 T cells	2	CBX4		0.125	-0.459	0.709	0.727	0.436	0.666	0.952	-4.66	CasePD1CTLA4vsCasePD1	ENSG00000141582
Tissue CD4 T cells	2	CCDC107		0.155	-0.571	0.881	2.34	0.436	0.666	0.952	-4.66	CasePD1CTLA4vsCasePD1	ENSG00000159884
Tissue CD4 T cells	2	ZBTB14		-0.13	-0.739	0.479	0.579	-0.436	0.666	0.952	-4.66	CasePD1CTLA4vsCasePD1	ENSG00000198081
Tissue CD4 T cells	2	AKAP7		-0.151	-0.862	0.559	1.11	-0.435	0.666	0.952	-4.66	CasePD1CTLA4vsCasePD1	ENSG00000118507
Tissue CD4 T cells	2	FAM53C		-0.14	-0.797	0.517	0.612	-0.435	0.667	0.952	-4.66	CasePD1CTLA4vsCasePD1	ENSG00000120709
Tissue CD4 T cells	2	AUTS2		0.135	-0.5	0.77	0.66	0.434	0.667	0.953	-4.66	CasePD1CTLA4vsCasePD1	ENSG00000158321
Tissue CD4 T cells	2	CBX3		-0.122	-0.697	0.452	2.39	-0.434	0.667	0.953	-4.66	CasePD1CTLA4vsCasePD1	ENSG00000122565
Tissue CD4 T cells	2	RAF1		0.135	-0.501	0.771	1.09	0.434	0.667	0.953	-4.66	CasePD1CTLA4vsCasePD1	ENSG00000132155
Tissue CD4 T cells	2	TRAV38-2DV8		0.212	-0.786	1.21	1.05	0.434	0.667	0.953	-4.66	CasePD1CTLA4vsCasePD1	ENSG00000211817
Tissue CD4 T cells	2	SH3BGRL3		0.103	-0.383	0.59	5.31	0.433	0.668	0.953	-4.66	CasePD1CTLA4vsCasePD1	ENSG00000142669
Tissue CD4 T cells	2	SELENOT		-0.0906	-0.518	0.336	2.79	-0.433	0.668	0.953	-4.66	CasePD1CTLA4vsCasePD1	ENSG00000198843
Tissue CD4 T cells	2	STUB1		0.178	-0.659	1.01	1.89	0.433	0.668	0.953	-4.66	CasePD1CTLA4vsCasePD1	ENSG00000103266
Tissue CD4 T cells	2	ARMCX3		0.131	-0.487	0.749	1.38	0.433	0.668	0.953	-4.66	CasePD1CTLA4vsCasePD1	ENSG00000102401
Tissue CD4 T cells	2	SKP1		-0.109	-0.624	0.406	3.42	-0.433	0.668	0.953	-4.66	CasePD1CTLA4vsCasePD1	ENSG00000113558
Tissue CD4 T cells	2	PCYT2		0.109	-0.404	0.621	0.649	0.432	0.668	0.953	-4.66	CasePD1CTLA4vsCasePD1	ENSG00000185813
Tissue CD4 T cells	2	MPV17		0.122	-0.455	0.699	1.52	0.432	0.669	0.954	-4.66	CasePD1CTLA4vsCasePD1	ENSG00000115204
Tissue CD4 T cells	2	AKT3		-0.147	-0.843	0.548	1.13	-0.432	0.669	0.954	-4.66	CasePD1CTLA4vsCasePD1	ENSG00000117020
Tissue CD4 T cells	2	AC090152.1		0.139	-0.52	0.798	0.615	0.431	0.669	0.954	-4.66	CasePD1CTLA4vsCasePD1	ENSG00000167912
Tissue CD4 T cells	2	ACADM		-0.121	-0.694	0.452	1.54	-0.431	0.669	0.954	-4.66	CasePD1CTLA4vsCasePD1	ENSG00000117054
Tissue CD4 T cells	2	POLR2H		0.141	-0.527	0.809	1.33	0.431	0.67	0.954	-4.66	CasePD1CTLA4vsCasePD1	ENSG00000163882
Tissue CD4 T cells	2	NIP7		0.139	-0.519	0.796	1.12	0.43	0.67	0.954	-4.66	CasePD1CTLA4vsCasePD1	ENSG00000132603
Tissue CD4 T cells	2	GFPT1		-0.149	-0.855	0.558	1	-0.43	0.67	0.954	-4.66	CasePD1CTLA4vsCasePD1	ENSG00000198380
Tissue CD4 T cells	2	DEXI		0.115	-0.432	0.662	0.699	0.43	0.67	0.954	-4.66	CasePD1CTLA4vsCasePD1	ENSG00000182108
Tissue CD4 T cells	2	KLF3		0.118	-0.443	0.68	0.575	0.43	0.67	0.954	-4.66	CasePD1CTLA4vsCasePD1	ENSG00000109787
Tissue CD4 T cells	2	RSL24D1		-0.0881	-0.507	0.33	2.74	-0.43	0.67	0.954	-4.66	CasePD1CTLA4vsCasePD1	ENSG00000137876
Tissue CD4 T cells	2	COG2		0.113	-0.425	0.652	0.818	0.43	0.67	0.954	-4.66	CasePD1CTLA4vsCasePD1	ENSG00000135775
Tissue CD4 T cells	2	AGAP2		0.127	-0.479	0.733	0.946	0.429	0.671	0.954	-4.66	CasePD1CTLA4vsCasePD1	ENSG00000135439
Tissue CD4 T cells	2	PARD6A		0.114	-0.43	0.659	0.706	0.429	0.671	0.954	-4.66	CasePD1CTLA4vsCasePD1	ENSG00000102981
Tissue CD4 T cells	2	ZMYM2		0.125	-0.468	0.717	1.65	0.429	0.671	0.954	-4.66	CasePD1CTLA4vsCasePD1	ENSG00000121741
Tissue CD4 T cells	2	MINOS1		0.169	-0.635	0.973	1.97	0.428	0.671	0.955	-4.66	CasePD1CTLA4vsCasePD1	ENSG00000173436
Tissue CD4 T cells	2	PSMB4		0.13	-0.489	0.749	1.72	0.428	0.672	0.955	-4.66	CasePD1CTLA4vsCasePD1	ENSG00000159377
Tissue CD4 T cells	2	GOLGA4		-0.113	-0.655	0.428	1.93	-0.428	0.672	0.955	-4.66	CasePD1CTLA4vsCasePD1	ENSG00000144674
Tissue CD4 T cells	2	TMIGD2		0.194	-0.731	1.12	1.16	0.428	0.672	0.955	-4.66	CasePD1CTLA4vsCasePD1	ENSG00000167664
Tissue CD4 T cells	2	ANKRD44		-0.112	-0.647	0.423	2.36	-0.427	0.672	0.955	-4.66	CasePD1CTLA4vsCasePD1	ENSG00000065413
Tissue CD4 T cells	2	DDX60		0.123	-0.464	0.709	1.04	0.427	0.672	0.955	-4.66	CasePD1CTLA4vsCasePD1	ENSG00000137628
Tissue CD4 T cells	2	VEZF1		0.168	-0.635	0.97	1.07	0.427	0.673	0.955	-4.66	CasePD1CTLA4vsCasePD1	ENSG00000136451
Tissue CD4 T cells	2	SLC25A37		0.137	-0.52	0.794	0.945	0.426	0.673	0.955	-4.66	CasePD1CTLA4vsCasePD1	ENSG00000147454
Tissue CD4 T cells	2	RRP8		0.111	-0.421	0.643	1.08	0.426	0.673	0.955	-4.66	CasePD1CTLA4vsCasePD1	ENSG00000132275
Tissue CD4 T cells	2	PFDN5		-0.0803	-0.465	0.305	4.78	-0.426	0.673	0.955	-4.66	CasePD1CTLA4vsCasePD1	ENSG00000123349
Tissue CD4 T cells	2	RNASET2		0.166	-0.629	0.96	2.66	0.426	0.673	0.955	-4.66	CasePD1CTLA4vsCasePD1	ENSG00000026297
Tissue CD4 T cells	2	CDC14A		-0.167	-0.965	0.632	1.01	-0.426	0.673	0.955	-4.66	CasePD1CTLA4vsCasePD1	ENSG00000079335
Tissue CD4 T cells	2	MAPK8IP3		0.133	-0.503	0.768	0.905	0.426	0.673	0.955	-4.66	CasePD1CTLA4vsCasePD1	ENSG00000138834
Tissue CD4 T cells	2	IRF2BP2		0.125	-0.475	0.726	1.54	0.425	0.674	0.955	-4.66	CasePD1CTLA4vsCasePD1	ENSG00000168264
Tissue CD4 T cells	2	PKNOX1		-0.119	-0.69	0.452	0.814	-0.425	0.674	0.955	-4.66	CasePD1CTLA4vsCasePD1	ENSG00000160199
Tissue CD4 T cells	2	CHKB		0.13	-0.496	0.755	0.647	0.424	0.675	0.956	-4.66	CasePD1CTLA4vsCasePD1	ENSG00000100288
Tissue CD4 T cells	2	SMG6		0.125	-0.476	0.725	0.971	0.424	0.675	0.956	-4.66	CasePD1CTLA4vsCasePD1	ENSG00000070366
Tissue CD4 T cells	2	OMA1		0.139	-0.532	0.81	1.06	0.423	0.675	0.956	-4.66	CasePD1CTLA4vsCasePD1	ENSG00000162600
Tissue CD4 T cells	2	NPM3		0.118	-0.449	0.684	0.74	0.423	0.675	0.956	-4.66	CasePD1CTLA4vsCasePD1	ENSG00000107833
Tissue CD4 T cells	2	GTF2I		0.129	-0.492	0.749	1.55	0.423	0.675	0.956	-4.66	CasePD1CTLA4vsCasePD1	ENSG00000263001
Tissue CD4 T cells	2	TAF1		-0.125	-0.728	0.478	1	-0.423	0.675	0.956	-4.66	CasePD1CTLA4vsCasePD1	ENSG00000147133
Tissue CD4 T cells	2	NUDT2		0.122	-0.467	0.711	1.03	0.423	0.675	0.956	-4.66	CasePD1CTLA4vsCasePD1	ENSG00000164978
Tissue CD4 T cells	2	DUSP12		0.163	-0.624	0.95	1.27	0.423	0.675	0.956	-4.66	CasePD1CTLA4vsCasePD1	ENSG00000081721
Tissue CD4 T cells	2	TIMM8A		-0.106	-0.621	0.408	0.532	-0.422	0.676	0.957	-4.66	CasePD1CTLA4vsCasePD1	ENSG00000126953
Tissue CD4 T cells	2	FAM217B		-0.127	-0.74	0.487	1.29	-0.421	0.677	0.957	-4.66	CasePD1CTLA4vsCasePD1	ENSG00000196227
Tissue CD4 T cells	2	TMEM223		-0.142	-0.829	0.546	1.32	-0.421	0.677	0.957	-4.66	CasePD1CTLA4vsCasePD1	ENSG00000168569
Tissue CD4 T cells	2	PIK3CB		0.122	-0.47	0.714	0.662	0.421	0.677	0.957	-4.66	CasePD1CTLA4vsCasePD1	ENSG00000051382
Tissue CD4 T cells	2	TIMP1		0.106	-0.408	0.621	2.55	0.421	0.677	0.957	-4.66	CasePD1CTLA4vsCasePD1	ENSG00000102265
Tissue CD4 T cells	2	TRAPPC3		0.131	-0.504	0.765	1.68	0.421	0.677	0.957	-4.66	CasePD1CTLA4vsCasePD1	ENSG00000054116
Tissue CD4 T cells	2	BNIP1		0.117	-0.45	0.684	0.719	0.421	0.677	0.957	-4.66	CasePD1CTLA4vsCasePD1	ENSG00000113734
Tissue CD4 T cells	2	STAG1		-0.108	-0.634	0.417	1.23	-0.421	0.677	0.957	-4.66	CasePD1CTLA4vsCasePD1	ENSG00000118007
Tissue CD4 T cells	2	NSD1		0.128	-0.492	0.748	2.02	0.421	0.677	0.957	-4.66	CasePD1CTLA4vsCasePD1	ENSG00000165671
Tissue CD4 T cells	2	UBASH3B		0.162	-0.624	0.948	0.784	0.42	0.677	0.957	-4.66	CasePD1CTLA4vsCasePD1	ENSG00000154127
Tissue CD4 T cells	2	TUBA1B		-0.16	-0.936	0.616	2.63	-0.42	0.678	0.957	-4.66	CasePD1CTLA4vsCasePD1	ENSG00000123416
Tissue CD4 T cells	2	STYXL1		-0.15	-0.88	0.58	0.946	-0.42	0.678	0.957	-4.66	CasePD1CTLA4vsCasePD1	ENSG00000127952
Tissue CD4 T cells	2	SNRNP40		0.131	-0.508	0.771	1.74	0.419	0.678	0.957	-4.66	CasePD1CTLA4vsCasePD1	ENSG00000060688
Tissue CD4 T cells	2	ITPKB		0.121	-0.466	0.707	1.15	0.419	0.678	0.957	-4.66	CasePD1CTLA4vsCasePD1	ENSG00000143772
Tissue CD4 T cells	2	HPS5		0.121	-0.469	0.711	0.661	0.419	0.678	0.957	-4.66	CasePD1CTLA4vsCasePD1	ENSG00000110756
Tissue CD4 T cells	2	B4GALT1		0.148	-0.573	0.869	0.907	0.419	0.678	0.957	-4.66	CasePD1CTLA4vsCasePD1	ENSG00000086062
Tissue CD4 T cells	2	ANKRD11		0.126	-0.489	0.742	1.54	0.418	0.678	0.957	-4.66	CasePD1CTLA4vsCasePD1	ENSG00000167522
Tissue CD4 T cells	2	LRRC61		-0.147	-0.863	0.569	0.942	-0.418	0.679	0.957	-4.66	CasePD1CTLA4vsCasePD1	ENSG00000127399
Tissue CD4 T cells	2	ITSN2		0.128	-0.497	0.753	1.96	0.418	0.679	0.957	-4.66	CasePD1CTLA4vsCasePD1	ENSG00000198399
Tissue CD4 T cells	2	NMRAL1		-0.117	-0.69	0.455	1.27	-0.418	0.679	0.957	-4.66	CasePD1CTLA4vsCasePD1	ENSG00000153406
Tissue CD4 T cells	2	TP53I13		0.126	-0.489	0.741	1.55	0.418	0.679	0.957	-4.66	CasePD1CTLA4vsCasePD1	ENSG00000167543
Tissue CD4 T cells	2	IREB2		-0.129	-0.759	0.501	1.01	-0.418	0.679	0.957	-4.66	CasePD1CTLA4vsCasePD1	ENSG00000136381
Tissue CD4 T cells	2	TIMM8B		-0.0987	-0.581	0.384	2.01	-0.418	0.679	0.957	-4.66	CasePD1CTLA4vsCasePD1	ENSG00000150779
Tissue CD4 T cells	2	EPB41L4A-AS1		0.142	-0.55	0.833	1.53	0.417	0.679	0.957	-4.66	CasePD1CTLA4vsCasePD1	ENSG00000224032
Tissue CD4 T cells	2	TXNDC9		-0.141	-0.832	0.55	1.63	-0.417	0.679	0.957	-4.66	CasePD1CTLA4vsCasePD1	ENSG00000115514
Tissue CD4 T cells	2	GBF1		-0.121	-0.711	0.47	0.904	-0.417	0.679	0.957	-4.66	CasePD1CTLA4vsCasePD1	ENSG00000107862
Tissue CD4 T cells	2	GAPDH		0.0976	-0.38	0.575	5.14	0.417	0.68	0.957	-4.66	CasePD1CTLA4vsCasePD1	ENSG00000111640
Tissue CD4 T cells	2	CROCC		0.117	-0.455	0.689	0.641	0.417	0.68	0.957	-4.66	CasePD1CTLA4vsCasePD1	ENSG00000058453
Tissue CD4 T cells	2	ZDHHC24		0.126	-0.49	0.741	1.01	0.417	0.68	0.957	-4.66	CasePD1CTLA4vsCasePD1	ENSG00000174165
Tissue CD4 T cells	2	NAT10		-0.113	-0.668	0.441	0.546	-0.417	0.68	0.957	-4.66	CasePD1CTLA4vsCasePD1	ENSG00000135372
Tissue CD4 T cells	2	HYPK		0.126	-0.492	0.744	0.527	0.417	0.68	0.957	-4.66	CasePD1CTLA4vsCasePD1	ENSG00000242028
Tissue CD4 T cells	2	CARD11		0.126	-0.49	0.741	1.28	0.416	0.68	0.957	-4.66	CasePD1CTLA4vsCasePD1	ENSG00000198286
Tissue CD4 T cells	2	ABHD2		0.102	-0.399	0.603	0.705	0.416	0.68	0.957	-4.66	CasePD1CTLA4vsCasePD1	ENSG00000140526
Tissue CD4 T cells	2	REST		-0.127	-0.75	0.496	1.99	-0.416	0.68	0.957	-4.66	CasePD1CTLA4vsCasePD1	ENSG00000084093
Tissue CD4 T cells	2	SGF29		-0.17	-1	0.664	1.37	-0.416	0.681	0.957	-4.66	CasePD1CTLA4vsCasePD1	ENSG00000176476
Tissue CD4 T cells	2	PDIA3		0.101	-0.395	0.597	2.93	0.415	0.681	0.957	-4.66	CasePD1CTLA4vsCasePD1	ENSG00000167004
Tissue CD4 T cells	2	TDRD3		-0.111	-0.654	0.433	0.707	-0.415	0.681	0.957	-4.66	CasePD1CTLA4vsCasePD1	ENSG00000083544
Tissue CD4 T cells	2	SLC9A3		-0.118	-0.696	0.461	0.781	-0.415	0.681	0.957	-4.66	CasePD1CTLA4vsCasePD1	ENSG00000066230
Tissue CD4 T cells	2	ABCF3		0.111	-0.435	0.658	0.893	0.415	0.681	0.957	-4.66	CasePD1CTLA4vsCasePD1	ENSG00000161204
Tissue CD4 T cells	2	SPINK2		0.151	-0.594	0.897	1.36	0.414	0.681	0.957	-4.66	CasePD1CTLA4vsCasePD1	ENSG00000128040
Tissue CD4 T cells	2	C16orf70		0.109	-0.428	0.645	0.504	0.414	0.682	0.957	-4.66	CasePD1CTLA4vsCasePD1	ENSG00000125149
Tissue CD4 T cells	2	GOSR1		0.114	-0.449	0.676	1.19	0.413	0.682	0.957	-4.66	CasePD1CTLA4vsCasePD1	ENSG00000108587
Tissue CD4 T cells	2	PDCD4-AS1		-0.152	-0.905	0.6	0.878	-0.413	0.682	0.957	-4.66	CasePD1CTLA4vsCasePD1	ENSG00000203497
Tissue CD4 T cells	2	SSBP4		0.14	-0.55	0.83	1.32	0.413	0.682	0.957	-4.66	CasePD1CTLA4vsCasePD1	ENSG00000130511
Tissue CD4 T cells	2	KIAA1143		-0.13	-0.772	0.512	1.01	-0.413	0.682	0.957	-4.66	CasePD1CTLA4vsCasePD1	ENSG00000163807
Tissue CD4 T cells	2	CCDC85B		0.171	-0.672	1.01	2.93	0.413	0.683	0.957	-4.66	CasePD1CTLA4vsCasePD1	ENSG00000175602
Tissue CD4 T cells	2	TMED1		-0.111	-0.658	0.437	0.749	-0.413	0.683	0.957	-4.66	CasePD1CTLA4vsCasePD1	ENSG00000099203
Tissue CD4 T cells	2	MX2		0.147	-0.582	0.877	1.39	0.413	0.683	0.957	-4.66	CasePD1CTLA4vsCasePD1	ENSG00000183486
Tissue CD4 T cells	2	ABCB1		0.18	-0.711	1.07	1.21	0.413	0.683	0.957	-4.66	CasePD1CTLA4vsCasePD1	ENSG00000085563
Tissue CD4 T cells	2	WDR46		0.113	-0.447	0.674	1.29	0.412	0.683	0.957	-4.66	CasePD1CTLA4vsCasePD1	ENSG00000227057
Tissue CD4 T cells	2	PANK2		0.113	-0.447	0.674	1.25	0.412	0.683	0.957	-4.66	CasePD1CTLA4vsCasePD1	ENSG00000125779
Tissue CD4 T cells	2	CAPN2		-0.123	-0.73	0.484	2.02	-0.412	0.683	0.957	-4.66	CasePD1CTLA4vsCasePD1	ENSG00000162909
Tissue CD4 T cells	2	NUMA1		-0.146	-0.87	0.577	1.49	-0.412	0.683	0.957	-4.66	CasePD1CTLA4vsCasePD1	ENSG00000137497
Tissue CD4 T cells	2	TAPBP		0.0913	-0.36	0.543	3	0.412	0.683	0.957	-4.66	CasePD1CTLA4vsCasePD1	ENSG00000231925
Tissue CD4 T cells	2	FDX1		-0.118	-0.701	0.465	1.82	-0.412	0.683	0.957	-4.66	CasePD1CTLA4vsCasePD1	ENSG00000137714
Tissue CD4 T cells	2	HNRNPUL2		-0.135	-0.801	0.532	0.751	-0.412	0.683	0.957	-4.66	CasePD1CTLA4vsCasePD1	ENSG00000214753
Tissue CD4 T cells	2	VAMP7		-0.127	-0.756	0.502	1.03	-0.412	0.683	0.957	-4.66	CasePD1CTLA4vsCasePD1	ENSG00000124333
Tissue CD4 T cells	2	HAUS2		0.103	-0.406	0.612	0.54	0.412	0.683	0.957	-4.66	CasePD1CTLA4vsCasePD1	ENSG00000137814
Tissue CD4 T cells	2	PRR3		-0.114	-0.681	0.452	0.85	-0.412	0.683	0.957	-4.66	CasePD1CTLA4vsCasePD1	ENSG00000204576
Tissue CD4 T cells	2	UBAP2L		0.119	-0.47	0.709	1.21	0.412	0.683	0.957	-4.66	CasePD1CTLA4vsCasePD1	ENSG00000143569
Tissue CD4 T cells	2	ZHX2		0.116	-0.458	0.69	0.542	0.412	0.684	0.957	-4.66	CasePD1CTLA4vsCasePD1	ENSG00000178764
Tissue CD4 T cells	2	UBXN4		-0.101	-0.604	0.401	2.79	-0.411	0.684	0.957	-4.66	CasePD1CTLA4vsCasePD1	ENSG00000144224
Tissue CD4 T cells	2	GALNT1		0.129	-0.511	0.769	0.653	0.411	0.684	0.957	-4.66	CasePD1CTLA4vsCasePD1	ENSG00000141429
Tissue CD4 T cells	2	MTFMT		-0.12	-0.715	0.475	0.674	-0.411	0.684	0.957	-4.66	CasePD1CTLA4vsCasePD1	ENSG00000103707
Tissue CD4 T cells	2	PSENEN		-0.147	-0.877	0.583	1.02	-0.411	0.684	0.957	-4.66	CasePD1CTLA4vsCasePD1	ENSG00000205155
Tissue CD4 T cells	2	TRIP11		-0.137	-0.817	0.543	1.26	-0.411	0.684	0.957	-4.66	CasePD1CTLA4vsCasePD1	ENSG00000100815
Tissue CD4 T cells	2	HDDC2		-0.142	-0.848	0.564	1.62	-0.41	0.685	0.958	-4.66	CasePD1CTLA4vsCasePD1	ENSG00000111906
Tissue CD4 T cells	2	C1GALT1		-0.13	-0.776	0.516	1.13	-0.41	0.685	0.958	-4.66	CasePD1CTLA4vsCasePD1	ENSG00000106392
Tissue CD4 T cells	2	HSF1		-0.121	-0.727	0.484	1.54	-0.409	0.685	0.958	-4.66	CasePD1CTLA4vsCasePD1	ENSG00000185122
Tissue CD4 T cells	2	TBXAS1		0.131	-0.522	0.784	0.614	0.409	0.685	0.958	-4.66	CasePD1CTLA4vsCasePD1	ENSG00000059377
Tissue CD4 T cells	2	PHLDA2		0.134	-0.535	0.803	0.749	0.409	0.686	0.958	-4.66	CasePD1CTLA4vsCasePD1	ENSG00000181649
Tissue CD4 T cells	2	CREB1		-0.152	-0.911	0.607	1.45	-0.408	0.686	0.958	-4.66	CasePD1CTLA4vsCasePD1	ENSG00000118260
Tissue CD4 T cells	2	SPAG16		-0.126	-0.754	0.503	0.945	-0.408	0.686	0.958	-4.66	CasePD1CTLA4vsCasePD1	ENSG00000144451
Tissue CD4 T cells	2	WRNIP1		0.122	-0.487	0.731	0.614	0.408	0.686	0.958	-4.66	CasePD1CTLA4vsCasePD1	ENSG00000124535
Tissue CD4 T cells	2	DDX3Y		-0.085	-0.51	0.34	0.659	-0.408	0.686	0.958	-4.66	CasePD1CTLA4vsCasePD1	ENSG00000067048
Tissue CD4 T cells	2	ADRM1		0.129	-0.517	0.775	2.03	0.407	0.687	0.958	-4.66	CasePD1CTLA4vsCasePD1	ENSG00000130706
Tissue CD4 T cells	2	POLR3H		-0.105	-0.628	0.419	0.663	-0.407	0.687	0.958	-4.66	CasePD1CTLA4vsCasePD1	ENSG00000100413
Tissue CD4 T cells	2	SLC37A3		0.108	-0.432	0.648	0.55	0.407	0.687	0.958	-4.66	CasePD1CTLA4vsCasePD1	ENSG00000157800
Tissue CD4 T cells	2	ZNF569		0.105	-0.422	0.632	0.66	0.407	0.687	0.958	-4.66	CasePD1CTLA4vsCasePD1	ENSG00000196437
Tissue CD4 T cells	2	NCOA7		0.115	-0.463	0.693	1.52	0.406	0.687	0.958	-4.66	CasePD1CTLA4vsCasePD1	ENSG00000111912
Tissue CD4 T cells	2	SGSM2		0.121	-0.488	0.731	0.875	0.406	0.688	0.958	-4.66	CasePD1CTLA4vsCasePD1	ENSG00000141258
Tissue CD4 T cells	2	COPS7A		0.144	-0.579	0.867	1.12	0.406	0.688	0.958	-4.66	CasePD1CTLA4vsCasePD1	ENSG00000111652
Tissue CD4 T cells	2	ANXA1		0.189	-0.763	1.14	3.71	0.406	0.688	0.958	-4.66	CasePD1CTLA4vsCasePD1	ENSG00000135046
Tissue CD4 T cells	2	EBP		0.122	-0.493	0.738	1.35	0.406	0.688	0.958	-4.66	CasePD1CTLA4vsCasePD1	ENSG00000147155
Tissue CD4 T cells	2	MAK16		-0.104	-0.626	0.418	0.639	-0.405	0.688	0.958	-4.66	CasePD1CTLA4vsCasePD1	ENSG00000198042
Tissue CD4 T cells	2	EZH1		0.137	-0.553	0.827	1.03	0.405	0.688	0.958	-4.66	CasePD1CTLA4vsCasePD1	ENSG00000108799
Tissue CD4 T cells	2	HYLS1		0.118	-0.477	0.714	0.565	0.405	0.688	0.958	-4.66	CasePD1CTLA4vsCasePD1	ENSG00000198331
Tissue CD4 T cells	2	PPT1		-0.123	-0.744	0.497	1.67	-0.405	0.688	0.958	-4.66	CasePD1CTLA4vsCasePD1	ENSG00000131238
Tissue CD4 T cells	2	NDEL1		0.136	-0.55	0.823	0.853	0.405	0.688	0.958	-4.66	CasePD1CTLA4vsCasePD1	ENSG00000166579
Tissue CD4 T cells	2	DIS3		-0.12	-0.722	0.483	0.958	-0.405	0.689	0.958	-4.66	CasePD1CTLA4vsCasePD1	ENSG00000083520
Tissue CD4 T cells	2	SH2D1A		0.132	-0.533	0.796	1.76	0.405	0.689	0.958	-4.66	CasePD1CTLA4vsCasePD1	ENSG00000183918
Tissue CD4 T cells	2	GRPEL1		0.119	-0.48	0.717	1.34	0.404	0.689	0.958	-4.66	CasePD1CTLA4vsCasePD1	ENSG00000109519
Tissue CD4 T cells	2	CNP		-0.119	-0.718	0.481	0.675	-0.404	0.689	0.958	-4.66	CasePD1CTLA4vsCasePD1	ENSG00000173786
Tissue CD4 T cells	2	UBE2H		-0.111	-0.669	0.448	0.725	-0.404	0.689	0.958	-4.66	CasePD1CTLA4vsCasePD1	ENSG00000186591
Tissue CD4 T cells	2	RPS27		-0.0984	-0.595	0.398	6.7	-0.404	0.689	0.958	-4.66	CasePD1CTLA4vsCasePD1	ENSG00000177954
Tissue CD4 T cells	2	HMGA1		0.13	-0.528	0.788	1.82	0.404	0.689	0.958	-4.66	CasePD1CTLA4vsCasePD1	ENSG00000137309
Tissue CD4 T cells	2	MRPS5		0.124	-0.504	0.753	1.77	0.404	0.689	0.958	-4.66	CasePD1CTLA4vsCasePD1	ENSG00000144029
Tissue CD4 T cells	2	TSC22D2		-0.106	-0.639	0.428	0.695	-0.404	0.689	0.958	-4.66	CasePD1CTLA4vsCasePD1	ENSG00000196428
Tissue CD4 T cells	2	FTSJ1		0.113	-0.457	0.682	1.32	0.404	0.689	0.958	-4.66	CasePD1CTLA4vsCasePD1	ENSG00000068438
Tissue CD4 T cells	2	LAS1L		0.119	-0.483	0.721	0.701	0.403	0.689	0.958	-4.66	CasePD1CTLA4vsCasePD1	ENSG00000001497
Tissue CD4 T cells	2	SH3BP5		-0.111	-0.672	0.45	0.53	-0.403	0.69	0.958	-4.66	CasePD1CTLA4vsCasePD1	ENSG00000131370
Tissue CD4 T cells	2	STAU2		0.0999	-0.405	0.605	0.568	0.403	0.69	0.958	-4.66	CasePD1CTLA4vsCasePD1	ENSG00000040341
Tissue CD4 T cells	2	VIM		0.0905	-0.368	0.549	4.95	0.403	0.69	0.958	-4.66	CasePD1CTLA4vsCasePD1	ENSG00000026025
Tissue CD4 T cells	2	ESD		0.139	-0.564	0.841	2.08	0.403	0.69	0.958	-4.66	CasePD1CTLA4vsCasePD1	ENSG00000139684
Tissue CD4 T cells	2	AIFM1		-0.153	-0.926	0.621	0.985	-0.403	0.69	0.958	-4.66	CasePD1CTLA4vsCasePD1	ENSG00000156709
Tissue CD4 T cells	2	ZFAND1		-0.147	-0.889	0.596	1.53	-0.403	0.69	0.958	-4.66	CasePD1CTLA4vsCasePD1	ENSG00000104231
Tissue CD4 T cells	2	IQGAP2		0.137	-0.555	0.829	1.63	0.403	0.69	0.958	-4.66	CasePD1CTLA4vsCasePD1	ENSG00000145703
Tissue CD4 T cells	2	SAT1		0.173	-0.704	1.05	3.01	0.403	0.69	0.958	-4.66	CasePD1CTLA4vsCasePD1	ENSG00000130066
Tissue CD4 T cells	2	COG3		0.128	-0.522	0.778	0.927	0.402	0.69	0.958	-4.66	CasePD1CTLA4vsCasePD1	ENSG00000136152
Tissue CD4 T cells	2	RTRAF		-0.0919	-0.558	0.374	2.74	-0.402	0.69	0.958	-4.66	CasePD1CTLA4vsCasePD1	ENSG00000087302
Tissue CD4 T cells	2	CHD4		0.105	-0.429	0.639	1.42	0.402	0.691	0.958	-4.66	CasePD1CTLA4vsCasePD1	ENSG00000111642
Tissue CD4 T cells	2	RTL8C		0.152	-0.622	0.927	1.17	0.401	0.691	0.958	-4.66	CasePD1CTLA4vsCasePD1	ENSG00000134590
Tissue CD4 T cells	2	USP22		0.109	-0.444	0.662	1.13	0.401	0.691	0.958	-4.66	CasePD1CTLA4vsCasePD1	ENSG00000124422
Tissue CD4 T cells	2	FOXJ2		-0.102	-0.621	0.417	0.571	-0.401	0.692	0.958	-4.66	CasePD1CTLA4vsCasePD1	ENSG00000065970
Tissue CD4 T cells	2	C20orf204		0.152	-0.624	0.929	0.63	0.4	0.692	0.958	-4.66	CasePD1CTLA4vsCasePD1	ENSG00000196421
Tissue CD4 T cells	2	RPL18		0.0776	-0.318	0.473	5.88	0.4	0.692	0.958	-4.66	CasePD1CTLA4vsCasePD1	ENSG00000063177
Tissue CD4 T cells	2	CLIC3		-0.173	-1.05	0.708	1.16	-0.4	0.692	0.958	-4.66	CasePD1CTLA4vsCasePD1	ENSG00000169583
Tissue CD4 T cells	2	CLASP2		0.127	-0.519	0.772	1.01	0.4	0.692	0.958	-4.66	CasePD1CTLA4vsCasePD1	ENSG00000163539
Tissue CD4 T cells	2	OGFOD1		-0.122	-0.746	0.501	0.851	-0.4	0.692	0.958	-4.66	CasePD1CTLA4vsCasePD1	ENSG00000087263
Tissue CD4 T cells	2	PML		0.12	-0.492	0.732	0.968	0.4	0.692	0.958	-4.66	CasePD1CTLA4vsCasePD1	ENSG00000140464
Tissue CD4 T cells	2	TMEM204		0.131	-0.541	0.804	1.86	0.399	0.693	0.958	-4.66	CasePD1CTLA4vsCasePD1	ENSG00000131634
Tissue CD4 T cells	2	MIR155HG		0.148	-0.608	0.903	0.737	0.399	0.693	0.958	-4.66	CasePD1CTLA4vsCasePD1	ENSG00000234883
Tissue CD4 T cells	2	HDLBP		-0.137	-0.839	0.565	1.62	-0.399	0.693	0.958	-4.66	CasePD1CTLA4vsCasePD1	ENSG00000115677
Tissue CD4 T cells	2	PAICS		0.125	-0.516	0.767	0.638	0.399	0.693	0.958	-4.66	CasePD1CTLA4vsCasePD1	ENSG00000128050
Tissue CD4 T cells	2	ADPGK		0.123	-0.508	0.755	1.44	0.399	0.693	0.958	-4.66	CasePD1CTLA4vsCasePD1	ENSG00000159322
Tissue CD4 T cells	2	FGD5-AS1		0.159	-0.654	0.971	1.29	0.399	0.693	0.958	-4.66	CasePD1CTLA4vsCasePD1	ENSG00000225733
Tissue CD4 T cells	2	SGMS1		0.123	-0.509	0.756	0.641	0.399	0.693	0.958	-4.66	CasePD1CTLA4vsCasePD1	ENSG00000198964
Tissue CD4 T cells	2	NFKBIZ		0.135	-0.558	0.829	1.49	0.399	0.693	0.958	-4.66	CasePD1CTLA4vsCasePD1	ENSG00000144802
Tissue CD4 T cells	2	MTRF1L		0.129	-0.534	0.792	0.835	0.398	0.693	0.958	-4.66	CasePD1CTLA4vsCasePD1	ENSG00000112031
Tissue CD4 T cells	2	SC5D		-0.116	-0.71	0.479	0.796	-0.397	0.694	0.958	-4.66	CasePD1CTLA4vsCasePD1	ENSG00000109929
Tissue CD4 T cells	2	MARCH8		0.106	-0.438	0.65	0.703	0.397	0.694	0.958	-4.66	CasePD1CTLA4vsCasePD1	ENSG00000165406
Tissue CD4 T cells	2	RNF38		-0.117	-0.718	0.484	0.783	-0.397	0.694	0.958	-4.66	CasePD1CTLA4vsCasePD1	ENSG00000137075
Tissue CD4 T cells	2	LY75		-0.105	-0.643	0.433	0.534	-0.397	0.694	0.958	-4.66	CasePD1CTLA4vsCasePD1	ENSG00000054219
Tissue CD4 T cells	2	CDK11B		-0.139	-0.853	0.575	1.06	-0.397	0.694	0.958	-4.66	CasePD1CTLA4vsCasePD1	ENSG00000248333
Tissue CD4 T cells	2	POMT1		-0.113	-0.692	0.467	0.537	-0.397	0.694	0.958	-4.66	CasePD1CTLA4vsCasePD1	ENSG00000130714
Tissue CD4 T cells	2	FAHD2B		0.112	-0.462	0.685	0.8	0.397	0.694	0.958	-4.66	CasePD1CTLA4vsCasePD1	ENSG00000144199
Tissue CD4 T cells	2	ASTE1		0.11	-0.455	0.674	1.13	0.397	0.694	0.958	-4.66	CasePD1CTLA4vsCasePD1	ENSG00000034533
Tissue CD4 T cells	2	SDHA		0.132	-0.547	0.811	1.55	0.397	0.694	0.958	-4.66	CasePD1CTLA4vsCasePD1	ENSG00000073578
Tissue CD4 T cells	2	HTRA2		0.136	-0.562	0.833	0.971	0.397	0.694	0.958	-4.66	CasePD1CTLA4vsCasePD1	ENSG00000115317
Tissue CD4 T cells	2	KANSL3		-0.107	-0.656	0.443	0.725	-0.396	0.695	0.958	-4.66	CasePD1CTLA4vsCasePD1	ENSG00000114982
Tissue CD4 T cells	2	WDR18		-0.112	-0.691	0.467	1.03	-0.396	0.695	0.958	-4.66	CasePD1CTLA4vsCasePD1	ENSG00000065268
Tissue CD4 T cells	2	DSTN		0.13	-0.539	0.799	2.25	0.396	0.695	0.958	-4.66	CasePD1CTLA4vsCasePD1	ENSG00000125868
Tissue CD4 T cells	2	HNRNPA1P48		0.111	-0.462	0.685	0.577	0.396	0.695	0.958	-4.66	CasePD1CTLA4vsCasePD1	ENSG00000224578
Tissue CD4 T cells	2	PLIN3		-0.118	-0.727	0.49	0.877	-0.396	0.695	0.958	-4.66	CasePD1CTLA4vsCasePD1	ENSG00000105355
Tissue CD4 T cells	2	EDEM2		-0.116	-0.712	0.481	0.789	-0.396	0.695	0.958	-4.66	CasePD1CTLA4vsCasePD1	ENSG00000088298
Tissue CD4 T cells	2	ZNF302		0.138	-0.574	0.849	1.5	0.396	0.695	0.958	-4.66	CasePD1CTLA4vsCasePD1	ENSG00000089335
Tissue CD4 T cells	2	TATDN1		0.117	-0.489	0.724	1.26	0.395	0.695	0.958	-4.66	CasePD1CTLA4vsCasePD1	ENSG00000147687
Tissue CD4 T cells	2	ATF6B		0.151	-0.628	0.93	1.6	0.395	0.695	0.958	-4.66	CasePD1CTLA4vsCasePD1	ENSG00000213676
Tissue CD4 T cells	2	RIT1		-0.121	-0.746	0.504	0.682	-0.395	0.696	0.958	-4.66	CasePD1CTLA4vsCasePD1	ENSG00000143622
Tissue CD4 T cells	2	PRKRA		0.121	-0.506	0.749	1.31	0.395	0.696	0.958	-4.66	CasePD1CTLA4vsCasePD1	ENSG00000180228
Tissue CD4 T cells	2	SMYD3		-0.113	-0.695	0.469	0.705	-0.395	0.696	0.958	-4.66	CasePD1CTLA4vsCasePD1	ENSG00000185420
Tissue CD4 T cells	2	CACUL1		0.121	-0.504	0.745	1.14	0.395	0.696	0.958	-4.66	CasePD1CTLA4vsCasePD1	ENSG00000151893
Tissue CD4 T cells	2	R3HDM4		-0.164	-1.01	0.686	1.67	-0.394	0.696	0.958	-4.66	CasePD1CTLA4vsCasePD1	ENSG00000198858
Tissue CD4 T cells	2	AGO2		0.138	-0.577	0.853	1.06	0.394	0.696	0.958	-4.66	CasePD1CTLA4vsCasePD1	ENSG00000123908
Tissue CD4 T cells	2	CCDC47		-0.108	-0.666	0.451	1.13	-0.393	0.697	0.959	-4.66	CasePD1CTLA4vsCasePD1	ENSG00000108588
Tissue CD4 T cells	2	KLHL24		-0.139	-0.858	0.58	0.896	-0.393	0.697	0.959	-4.66	CasePD1CTLA4vsCasePD1	ENSG00000114796
Tissue CD4 T cells	2	TBC1D2B		-0.132	-0.816	0.552	1.15	-0.393	0.697	0.959	-4.66	CasePD1CTLA4vsCasePD1	ENSG00000167202
Tissue CD4 T cells	2	AHCY		0.118	-0.493	0.728	0.798	0.393	0.697	0.959	-4.66	CasePD1CTLA4vsCasePD1	ENSG00000101444
Tissue CD4 T cells	2	PPP3CB		0.121	-0.509	0.751	0.996	0.393	0.697	0.959	-4.66	CasePD1CTLA4vsCasePD1	ENSG00000107758
Tissue CD4 T cells	2	ALG12		-0.119	-0.738	0.5	0.824	-0.393	0.697	0.959	-4.66	CasePD1CTLA4vsCasePD1	ENSG00000182858
Tissue CD4 T cells	2	VPS26A		-0.129	-0.799	0.541	1.36	-0.392	0.698	0.959	-4.66	CasePD1CTLA4vsCasePD1	ENSG00000122958
Tissue CD4 T cells	2	FDFT1		-0.142	-0.88	0.596	1.52	-0.392	0.698	0.959	-4.66	CasePD1CTLA4vsCasePD1	ENSG00000079459
Tissue CD4 T cells	2	FEN1		0.102	-0.431	0.635	0.519	0.391	0.698	0.959	-4.66	CasePD1CTLA4vsCasePD1	ENSG00000168496
Tissue CD4 T cells	2	UBALD1		0.102	-0.43	0.634	0.621	0.391	0.698	0.959	-4.66	CasePD1CTLA4vsCasePD1	ENSG00000153443
Tissue CD4 T cells	2	MCL1		-0.0875	-0.544	0.369	2.75	-0.391	0.698	0.959	-4.66	CasePD1CTLA4vsCasePD1	ENSG00000143384
Tissue CD4 T cells	2	HCFC1		-0.11	-0.684	0.464	1.11	-0.391	0.698	0.959	-4.66	CasePD1CTLA4vsCasePD1	ENSG00000172534
Tissue CD4 T cells	2	PCNA		0.116	-0.49	0.723	1.26	0.391	0.699	0.959	-4.66	CasePD1CTLA4vsCasePD1	ENSG00000132646
Tissue CD4 T cells	2	EXOSC2		-0.111	-0.689	0.468	0.552	-0.391	0.699	0.959	-4.66	CasePD1CTLA4vsCasePD1	ENSG00000130713
Tissue CD4 T cells	2	TMEM219		0.0871	-0.368	0.542	2.77	0.391	0.699	0.959	-4.66	CasePD1CTLA4vsCasePD1	ENSG00000149932
Tissue CD4 T cells	2	CENPT		-0.127	-0.792	0.538	1.16	-0.39	0.699	0.959	-4.66	CasePD1CTLA4vsCasePD1	ENSG00000102901
Tissue CD4 T cells	2	TRIM56		0.124	-0.524	0.772	1.58	0.39	0.699	0.959	-4.66	CasePD1CTLA4vsCasePD1	ENSG00000169871
Tissue CD4 T cells	2	ROMO1		-0.11	-0.688	0.467	2.59	-0.39	0.699	0.959	-4.66	CasePD1CTLA4vsCasePD1	ENSG00000125995
Tissue CD4 T cells	2	AL050341.2		-0.101	-0.63	0.428	0.628	-0.39	0.699	0.959	-4.66	CasePD1CTLA4vsCasePD1	ENSG00000259943
Tissue CD4 T cells	2	NFKBIE		-0.103	-0.642	0.436	0.502	-0.39	0.699	0.959	-4.66	CasePD1CTLA4vsCasePD1	ENSG00000146232
Tissue CD4 T cells	2	EP300		-0.122	-0.763	0.518	1.06	-0.389	0.7	0.959	-4.66	CasePD1CTLA4vsCasePD1	ENSG00000100393
Tissue CD4 T cells	2	OGFOD3		0.123	-0.522	0.769	0.779	0.389	0.7	0.96	-4.66	CasePD1CTLA4vsCasePD1	ENSG00000181396
Tissue CD4 T cells	2	ACOT13		0.119	-0.507	0.745	0.76	0.389	0.7	0.96	-4.66	CasePD1CTLA4vsCasePD1	ENSG00000112304
Tissue CD4 T cells	2	LEO1		-0.11	-0.689	0.469	0.987	-0.388	0.701	0.96	-4.66	CasePD1CTLA4vsCasePD1	ENSG00000166477
Tissue CD4 T cells	2	AMPD2		-0.109	-0.685	0.466	0.86	-0.388	0.701	0.96	-4.66	CasePD1CTLA4vsCasePD1	ENSG00000116337
Tissue CD4 T cells	2	DPY30		0.147	-0.627	0.92	1.88	0.387	0.701	0.96	-4.66	CasePD1CTLA4vsCasePD1	ENSG00000162961
Tissue CD4 T cells	2	FAM208A		-0.136	-0.851	0.579	1.59	-0.387	0.701	0.96	-4.66	CasePD1CTLA4vsCasePD1	ENSG00000163946
Tissue CD4 T cells	2	DENND6A		-0.109	-0.687	0.468	0.745	-0.387	0.701	0.96	-4.66	CasePD1CTLA4vsCasePD1	ENSG00000174839
Tissue CD4 T cells	2	ABCC5		0.0957	-0.409	0.601	0.673	0.387	0.702	0.96	-4.66	CasePD1CTLA4vsCasePD1	ENSG00000114770
Tissue CD4 T cells	2	USP11		-0.12	-0.751	0.511	0.828	-0.387	0.702	0.96	-4.66	CasePD1CTLA4vsCasePD1	ENSG00000102226
Tissue CD4 T cells	2	RPL7L1		0.115	-0.493	0.723	1.67	0.386	0.702	0.961	-4.66	CasePD1CTLA4vsCasePD1	ENSG00000146223
Tissue CD4 T cells	2	SMCO4		0.114	-0.488	0.716	0.845	0.386	0.702	0.961	-4.66	CasePD1CTLA4vsCasePD1	ENSG00000166002
Tissue CD4 T cells	2	TRUB2		0.097	-0.416	0.61	0.821	0.386	0.702	0.961	-4.66	CasePD1CTLA4vsCasePD1	ENSG00000167112
Tissue CD4 T cells	2	PRR14L		-0.112	-0.703	0.479	0.741	-0.386	0.702	0.961	-4.66	CasePD1CTLA4vsCasePD1	ENSG00000183530
Tissue CD4 T cells	2	PDLIM7		-0.111	-0.698	0.476	0.576	-0.386	0.703	0.961	-4.66	CasePD1CTLA4vsCasePD1	ENSG00000196923
Tissue CD4 T cells	2	DPM1		-0.136	-0.857	0.585	0.957	-0.385	0.703	0.961	-4.66	CasePD1CTLA4vsCasePD1	ENSG00000000419
Tissue CD4 T cells	2	SMC5		0.113	-0.487	0.714	1.4	0.385	0.703	0.961	-4.66	CasePD1CTLA4vsCasePD1	ENSG00000198887
Tissue CD4 T cells	2	ULK4		0.0985	-0.423	0.62	0.512	0.385	0.703	0.961	-4.66	CasePD1CTLA4vsCasePD1	ENSG00000168038
Tissue CD4 T cells	2	IL9R		0.114	-0.492	0.721	0.747	0.385	0.703	0.961	-4.66	CasePD1CTLA4vsCasePD1	ENSG00000124334
Tissue CD4 T cells	2	COMMD10		-0.122	-0.77	0.526	1.06	-0.385	0.703	0.961	-4.66	CasePD1CTLA4vsCasePD1	ENSG00000145781
Tissue CD4 T cells	2	NCOR2		-0.11	-0.691	0.472	0.843	-0.385	0.703	0.961	-4.66	CasePD1CTLA4vsCasePD1	ENSG00000196498
Tissue CD4 T cells	2	CCDC34		-0.109	-0.69	0.471	0.58	-0.384	0.703	0.961	-4.66	CasePD1CTLA4vsCasePD1	ENSG00000109881
Tissue CD4 T cells	2	RSRP1		0.163	-0.702	1.03	2.8	0.384	0.703	0.961	-4.66	CasePD1CTLA4vsCasePD1	ENSG00000117616
Tissue CD4 T cells	2	RABGGTA		-0.122	-0.767	0.524	0.894	-0.384	0.704	0.961	-4.66	CasePD1CTLA4vsCasePD1	ENSG00000100949
Tissue CD4 T cells	2	ZNF226		-0.1	-0.633	0.433	1.03	-0.384	0.704	0.961	-4.66	CasePD1CTLA4vsCasePD1	ENSG00000167380
Tissue CD4 T cells	2	PITPNA-AS1		-0.131	-0.828	0.566	1.27	-0.383	0.704	0.961	-4.66	CasePD1CTLA4vsCasePD1	ENSG00000236618
Tissue CD4 T cells	2	BCL2L13		-0.112	-0.706	0.483	0.799	-0.383	0.704	0.961	-4.66	CasePD1CTLA4vsCasePD1	ENSG00000099968
Tissue CD4 T cells	2	ARV1		-0.103	-0.651	0.445	0.824	-0.383	0.704	0.961	-4.66	CasePD1CTLA4vsCasePD1	ENSG00000173409
Tissue CD4 T cells	2	SBNO1		-0.108	-0.681	0.466	1.53	-0.383	0.704	0.961	-4.66	CasePD1CTLA4vsCasePD1	ENSG00000139697
Tissue CD4 T cells	2	ZNF224		-0.117	-0.738	0.505	1.45	-0.383	0.704	0.961	-4.66	CasePD1CTLA4vsCasePD1	ENSG00000267680
Tissue CD4 T cells	2	GPKOW		-0.118	-0.744	0.509	0.816	-0.383	0.705	0.961	-4.66	CasePD1CTLA4vsCasePD1	ENSG00000068394
Tissue CD4 T cells	2	IER3		-0.123	-0.78	0.534	0.811	-0.383	0.705	0.961	-4.66	CasePD1CTLA4vsCasePD1	ENSG00000137331
Tissue CD4 T cells	2	RPTOR		-0.102	-0.649	0.444	0.685	-0.382	0.705	0.961	-4.66	CasePD1CTLA4vsCasePD1	ENSG00000141564
Tissue CD4 T cells	2	USP30-AS1		0.117	-0.509	0.744	1.12	0.382	0.705	0.961	-4.66	CasePD1CTLA4vsCasePD1	ENSG00000256262
Tissue CD4 T cells	2	GOT1		0.103	-0.449	0.656	0.67	0.382	0.705	0.961	-4.66	CasePD1CTLA4vsCasePD1	ENSG00000120053
Tissue CD4 T cells	2	DCLRE1C		-0.11	-0.697	0.477	0.868	-0.382	0.705	0.961	-4.66	CasePD1CTLA4vsCasePD1	ENSG00000152457
Tissue CD4 T cells	2	STRADA		-0.108	-0.686	0.47	0.756	-0.382	0.705	0.961	-4.66	CasePD1CTLA4vsCasePD1	ENSG00000266173
Tissue CD4 T cells	2	MRPL9		0.109	-0.475	0.694	1.72	0.381	0.706	0.961	-4.66	CasePD1CTLA4vsCasePD1	ENSG00000143436
Tissue CD4 T cells	2	RAB35		0.11	-0.48	0.7	1.03	0.381	0.706	0.961	-4.66	CasePD1CTLA4vsCasePD1	ENSG00000111737
Tissue CD4 T cells	2	KCNK6		-0.129	-0.819	0.561	1.23	-0.381	0.706	0.961	-4.66	CasePD1CTLA4vsCasePD1	ENSG00000099337
Tissue CD4 T cells	2	CHD1		0.108	-0.472	0.689	1.44	0.381	0.706	0.961	-4.66	CasePD1CTLA4vsCasePD1	ENSG00000153922
Tissue CD4 T cells	2	CRELD2		0.121	-0.527	0.768	1.37	0.381	0.706	0.961	-4.66	CasePD1CTLA4vsCasePD1	ENSG00000184164
Tissue CD4 T cells	2	WDR13		-0.117	-0.744	0.51	0.743	-0.381	0.706	0.961	-4.66	CasePD1CTLA4vsCasePD1	ENSG00000101940
Tissue CD4 T cells	2	PSME2		-0.0786	-0.501	0.344	3.38	-0.38	0.707	0.961	-4.66	CasePD1CTLA4vsCasePD1	ENSG00000100911
Tissue CD4 T cells	2	GPCPD1		0.107	-0.469	0.684	1.01	0.38	0.707	0.961	-4.66	CasePD1CTLA4vsCasePD1	ENSG00000125772
Tissue CD4 T cells	2	ZNF236		0.112	-0.488	0.711	0.636	0.379	0.707	0.961	-4.66	CasePD1CTLA4vsCasePD1	ENSG00000130856
Tissue CD4 T cells	2	RRP15		0.107	-0.471	0.685	0.867	0.379	0.707	0.961	-4.66	CasePD1CTLA4vsCasePD1	ENSG00000067533
Tissue CD4 T cells	2	R3HDM2		0.0959	-0.421	0.612	0.847	0.379	0.708	0.961	-4.66	CasePD1CTLA4vsCasePD1	ENSG00000179912
Tissue CD4 T cells	2	NGLY1		0.11	-0.484	0.704	1.46	0.379	0.708	0.961	-4.66	CasePD1CTLA4vsCasePD1	ENSG00000151092
Tissue CD4 T cells	2	SPNS1		0.111	-0.486	0.707	0.973	0.379	0.708	0.961	-4.66	CasePD1CTLA4vsCasePD1	ENSG00000169682
Tissue CD4 T cells	2	PRKCZ		-0.0953	-0.609	0.418	0.526	-0.379	0.708	0.961	-4.66	CasePD1CTLA4vsCasePD1	ENSG00000067606
Tissue CD4 T cells	2	RBM25		-0.0881	-0.563	0.387	2.54	-0.378	0.708	0.961	-4.66	CasePD1CTLA4vsCasePD1	ENSG00000119707
Tissue CD4 T cells	2	TMEM59		-0.0752	-0.481	0.33	3.1	-0.378	0.708	0.961	-4.66	CasePD1CTLA4vsCasePD1	ENSG00000116209
Tissue CD4 T cells	2	ORMDL3		0.151	-0.667	0.97	1.27	0.378	0.708	0.961	-4.66	CasePD1CTLA4vsCasePD1	ENSG00000172057
Tissue CD4 T cells	2	ACAA1		-0.155	-0.993	0.682	1.54	-0.378	0.708	0.961	-4.66	CasePD1CTLA4vsCasePD1	ENSG00000060971
Tissue CD4 T cells	2	C1orf162		-0.155	-0.993	0.683	1.07	-0.378	0.708	0.961	-4.66	CasePD1CTLA4vsCasePD1	ENSG00000143110
Tissue CD4 T cells	2	RIPK3		-0.097	-0.622	0.428	0.578	-0.377	0.709	0.961	-4.66	CasePD1CTLA4vsCasePD1	ENSG00000129465
Tissue CD4 T cells	2	ASAH1		-0.152	-0.974	0.67	1.4	-0.377	0.709	0.961	-4.66	CasePD1CTLA4vsCasePD1	ENSG00000104763
Tissue CD4 T cells	2	DNAJC7		-0.0899	-0.577	0.397	1.88	-0.377	0.709	0.961	-4.66	CasePD1CTLA4vsCasePD1	ENSG00000168259
Tissue CD4 T cells	2	TRAV21		0.192	-0.849	1.23	1.12	0.376	0.71	0.961	-4.66	CasePD1CTLA4vsCasePD1	ENSG00000211801
Tissue CD4 T cells	2	YIPF4		-0.105	-0.673	0.464	1.79	-0.376	0.71	0.961	-4.66	CasePD1CTLA4vsCasePD1	ENSG00000119820
Tissue CD4 T cells	2	THEM6		-0.0881	-0.567	0.39	0.749	-0.376	0.71	0.961	-4.66	CasePD1CTLA4vsCasePD1	ENSG00000130193
Tissue CD4 T cells	2	BTN3A3		0.119	-0.527	0.764	1.15	0.376	0.71	0.961	-4.66	CasePD1CTLA4vsCasePD1	ENSG00000111801
Tissue CD4 T cells	2	TMEM229B		-0.109	-0.699	0.482	0.754	-0.375	0.71	0.961	-4.66	CasePD1CTLA4vsCasePD1	ENSG00000198133
Tissue CD4 T cells	2	ANO6		-0.117	-0.755	0.521	1.01	-0.375	0.71	0.961	-4.66	CasePD1CTLA4vsCasePD1	ENSG00000177119
Tissue CD4 T cells	2	NDUFAF4		0.144	-0.638	0.926	1.35	0.375	0.71	0.961	-4.66	CasePD1CTLA4vsCasePD1	ENSG00000123545
Tissue CD4 T cells	2	CLTA		0.0804	-0.357	0.518	2.46	0.375	0.71	0.961	-4.66	CasePD1CTLA4vsCasePD1	ENSG00000122705
Tissue CD4 T cells	2	MED11		-0.114	-0.736	0.507	1.38	-0.375	0.71	0.961	-4.66	CasePD1CTLA4vsCasePD1	ENSG00000161920
Tissue CD4 T cells	2	KIAA1328		0.102	-0.455	0.66	0.659	0.375	0.71	0.961	-4.66	CasePD1CTLA4vsCasePD1	ENSG00000150477
Tissue CD4 T cells	2	DYRK1A		0.123	-0.545	0.791	0.936	0.375	0.71	0.961	-4.66	CasePD1CTLA4vsCasePD1	ENSG00000157540
Tissue CD4 T cells	2	SLC27A5		-0.143	-0.922	0.636	0.755	-0.375	0.711	0.961	-4.66	CasePD1CTLA4vsCasePD1	ENSG00000083807
Tissue CD4 T cells	2	SNAP23		0.108	-0.479	0.694	1.47	0.374	0.711	0.961	-4.66	CasePD1CTLA4vsCasePD1	ENSG00000092531
Tissue CD4 T cells	2	ITGB1		-0.119	-0.767	0.529	1.24	-0.374	0.711	0.961	-4.66	CasePD1CTLA4vsCasePD1	ENSG00000150093
Tissue CD4 T cells	2	DGUOK		0.131	-0.585	0.847	2.22	0.374	0.711	0.961	-4.66	CasePD1CTLA4vsCasePD1	ENSG00000114956
Tissue CD4 T cells	2	IVD		0.0958	-0.427	0.619	0.744	0.374	0.711	0.961	-4.66	CasePD1CTLA4vsCasePD1	ENSG00000128928
Tissue CD4 T cells	2	MGRN1		0.111	-0.494	0.715	1.01	0.374	0.711	0.961	-4.66	CasePD1CTLA4vsCasePD1	ENSG00000102858
Tissue CD4 T cells	2	MSI2		-0.1	-0.649	0.448	1.14	-0.374	0.711	0.961	-4.66	CasePD1CTLA4vsCasePD1	ENSG00000153944
Tissue CD4 T cells	2	ISG15		0.116	-0.519	0.751	2.56	0.374	0.711	0.961	-4.66	CasePD1CTLA4vsCasePD1	ENSG00000187608
Tissue CD4 T cells	2	HBS1L		-0.109	-0.703	0.486	0.977	-0.373	0.712	0.961	-4.66	CasePD1CTLA4vsCasePD1	ENSG00000112339
Tissue CD4 T cells	2	ARGLU1		0.138	-0.616	0.891	2.62	0.373	0.712	0.961	-4.66	CasePD1CTLA4vsCasePD1	ENSG00000134884
Tissue CD4 T cells	2	ATP1B1		0.101	-0.45	0.652	0.632	0.373	0.712	0.961	-4.66	CasePD1CTLA4vsCasePD1	ENSG00000143153
Tissue CD4 T cells	2	CAPZA1		-0.13	-0.842	0.582	2.28	-0.373	0.712	0.961	-4.66	CasePD1CTLA4vsCasePD1	ENSG00000116489
Tissue CD4 T cells	2	UNK		0.11	-0.492	0.711	0.607	0.373	0.712	0.961	-4.66	CasePD1CTLA4vsCasePD1	ENSG00000132478
Tissue CD4 T cells	2	MIB2		-0.117	-0.759	0.524	1.3	-0.373	0.712	0.961	-4.66	CasePD1CTLA4vsCasePD1	ENSG00000197530
Tissue CD4 T cells	2	HMGXB4		0.0981	-0.439	0.636	1.04	0.372	0.712	0.961	-4.66	CasePD1CTLA4vsCasePD1	ENSG00000100281
Tissue CD4 T cells	2	VPS36		-0.141	-0.914	0.632	1.68	-0.372	0.712	0.961	-4.66	CasePD1CTLA4vsCasePD1	ENSG00000136100
Tissue CD4 T cells	2	NDFIP2		0.106	-0.477	0.689	0.794	0.372	0.712	0.961	-4.66	CasePD1CTLA4vsCasePD1	ENSG00000102471
Tissue CD4 T cells	2	ARRDC2		0.109	-0.489	0.708	0.698	0.372	0.713	0.961	-4.66	CasePD1CTLA4vsCasePD1	ENSG00000105643
Tissue CD4 T cells	2	MRPL49		0.106	-0.476	0.688	1.06	0.371	0.713	0.961	-4.66	CasePD1CTLA4vsCasePD1	ENSG00000149792
Tissue CD4 T cells	2	ATP5S		0.114	-0.513	0.742	1.12	0.371	0.713	0.961	-4.66	CasePD1CTLA4vsCasePD1	ENSG00000125375
Tissue CD4 T cells	2	FUT11		0.103	-0.465	0.671	0.888	0.371	0.713	0.961	-4.66	CasePD1CTLA4vsCasePD1	ENSG00000196968
Tissue CD4 T cells	2	AFG3L2		-0.115	-0.75	0.519	0.874	-0.371	0.713	0.961	-4.66	CasePD1CTLA4vsCasePD1	ENSG00000141385
Tissue CD4 T cells	2	CTNNA1		0.127	-0.57	0.823	0.613	0.371	0.713	0.961	-4.66	CasePD1CTLA4vsCasePD1	ENSG00000044115
Tissue CD4 T cells	2	TP53BP1		-0.0946	-0.615	0.426	0.838	-0.371	0.713	0.961	-4.66	CasePD1CTLA4vsCasePD1	ENSG00000067369
Tissue CD4 T cells	2	NENF		0.119	-0.538	0.777	0.933	0.371	0.713	0.961	-4.66	CasePD1CTLA4vsCasePD1	ENSG00000117691
Tissue CD4 T cells	2	DHX15		0.12	-0.542	0.783	1.36	0.37	0.714	0.961	-4.66	CasePD1CTLA4vsCasePD1	ENSG00000109606
Tissue CD4 T cells	2	LSM14A		0.108	-0.487	0.702	2.06	0.37	0.714	0.961	-4.66	CasePD1CTLA4vsCasePD1	ENSG00000257103
Tissue CD4 T cells	2	STAT2		-0.1	-0.652	0.451	1.02	-0.37	0.714	0.961	-4.66	CasePD1CTLA4vsCasePD1	ENSG00000170581
Tissue CD4 T cells	2	XPOT		-0.106	-0.689	0.478	0.9	-0.37	0.714	0.961	-4.66	CasePD1CTLA4vsCasePD1	ENSG00000184575
Tissue CD4 T cells	2	EDARADD		0.0975	-0.441	0.636	0.537	0.37	0.714	0.961	-4.66	CasePD1CTLA4vsCasePD1	ENSG00000186197
Tissue CD4 T cells	2	ZNF140		0.103	-0.467	0.674	0.705	0.37	0.714	0.961	-4.66	CasePD1CTLA4vsCasePD1	ENSG00000196387
Tissue CD4 T cells	2	DTWD1		0.117	-0.53	0.764	1.16	0.369	0.714	0.961	-4.66	CasePD1CTLA4vsCasePD1	ENSG00000104047
Tissue CD4 T cells	2	TSC2		0.127	-0.576	0.83	1.06	0.369	0.715	0.961	-4.66	CasePD1CTLA4vsCasePD1	ENSG00000103197
Tissue CD4 T cells	2	CBWD2		-0.104	-0.682	0.473	0.63	-0.369	0.715	0.961	-4.66	CasePD1CTLA4vsCasePD1	ENSG00000136682
Tissue CD4 T cells	2	RARRES3		0.0721	-0.327	0.471	3.94	0.369	0.715	0.961	-4.66	CasePD1CTLA4vsCasePD1	ENSG00000133321
Tissue CD4 T cells	2	LAG3		0.127	-0.577	0.831	1.71	0.369	0.715	0.961	-4.66	CasePD1CTLA4vsCasePD1	ENSG00000089692
Tissue CD4 T cells	2	USP34		0.111	-0.502	0.723	1.65	0.368	0.715	0.961	-4.66	CasePD1CTLA4vsCasePD1	ENSG00000115464
Tissue CD4 T cells	2	SHMT1		-0.0985	-0.644	0.447	0.521	-0.368	0.715	0.961	-4.66	CasePD1CTLA4vsCasePD1	ENSG00000176974
Tissue CD4 T cells	2	POLR2I		0.146	-0.661	0.952	2.04	0.368	0.715	0.961	-4.66	CasePD1CTLA4vsCasePD1	ENSG00000105258
Tissue CD4 T cells	2	KDM1A		-0.104	-0.679	0.472	0.556	-0.368	0.715	0.961	-4.66	CasePD1CTLA4vsCasePD1	ENSG00000004487
Tissue CD4 T cells	2	TMX4		0.124	-0.565	0.813	2.23	0.368	0.716	0.961	-4.66	CasePD1CTLA4vsCasePD1	ENSG00000125827
Tissue CD4 T cells	2	CREB3L2		-0.106	-0.692	0.481	1.4	-0.368	0.716	0.961	-4.66	CasePD1CTLA4vsCasePD1	ENSG00000182158
Tissue CD4 T cells	2	NANS		0.103	-0.47	0.676	0.934	0.368	0.716	0.961	-4.66	CasePD1CTLA4vsCasePD1	ENSG00000095380
Tissue CD4 T cells	2	SLC35B1		0.108	-0.491	0.706	1.07	0.367	0.716	0.961	-4.66	CasePD1CTLA4vsCasePD1	ENSG00000121073
Tissue CD4 T cells	2	PRKAG2-AS1		-0.0935	-0.613	0.426	0.693	-0.367	0.716	0.961	-4.66	CasePD1CTLA4vsCasePD1	ENSG00000239911
Tissue CD4 T cells	2	JPX		-0.107	-0.703	0.489	1.46	-0.367	0.716	0.961	-4.66	CasePD1CTLA4vsCasePD1	ENSG00000225470
Tissue CD4 T cells	2	ZFYVE28		-0.0992	-0.651	0.453	0.726	-0.367	0.716	0.961	-4.66	CasePD1CTLA4vsCasePD1	ENSG00000159733
Tissue CD4 T cells	2	TALDO1		-0.117	-0.77	0.535	2.26	-0.367	0.716	0.961	-4.66	CasePD1CTLA4vsCasePD1	ENSG00000177156
Tissue CD4 T cells	2	TM9SF1		0.11	-0.501	0.72	0.62	0.367	0.716	0.961	-4.66	CasePD1CTLA4vsCasePD1	ENSG00000100926
Tissue CD4 T cells	2	MLEC		0.118	-0.537	0.772	1.68	0.367	0.716	0.961	-4.66	CasePD1CTLA4vsCasePD1	ENSG00000110917
Tissue CD4 T cells	2	CMAS		-0.102	-0.668	0.465	1.15	-0.367	0.716	0.961	-4.66	CasePD1CTLA4vsCasePD1	ENSG00000111726
Tissue CD4 T cells	2	BAG1		0.102	-0.466	0.67	1.53	0.366	0.717	0.961	-4.66	CasePD1CTLA4vsCasePD1	ENSG00000107262
Tissue CD4 T cells	2	METTL14		0.11	-0.501	0.721	1.03	0.366	0.717	0.961	-4.66	CasePD1CTLA4vsCasePD1	ENSG00000145388
Tissue CD4 T cells	2	SETD6		-0.097	-0.637	0.443	0.518	-0.366	0.717	0.961	-4.66	CasePD1CTLA4vsCasePD1	ENSG00000103037
Tissue CD4 T cells	2	SLC4A7		0.112	-0.512	0.736	1.3	0.366	0.717	0.961	-4.66	CasePD1CTLA4vsCasePD1	ENSG00000033867
Tissue CD4 T cells	2	TPP2		0.12	-0.548	0.788	1.26	0.366	0.717	0.961	-4.66	CasePD1CTLA4vsCasePD1	ENSG00000134900
Tissue CD4 T cells	2	IFIH1		0.103	-0.473	0.68	0.62	0.366	0.717	0.961	-4.66	CasePD1CTLA4vsCasePD1	ENSG00000115267
Tissue CD4 T cells	2	ZNF573		0.0976	-0.447	0.642	0.532	0.366	0.717	0.961	-4.66	CasePD1CTLA4vsCasePD1	ENSG00000189144
Tissue CD4 T cells	2	C19orf70		-0.0854	-0.562	0.391	2.66	-0.366	0.717	0.961	-4.66	CasePD1CTLA4vsCasePD1	ENSG00000174917
Tissue CD4 T cells	2	COMMD5		-0.114	-0.748	0.52	1.3	-0.366	0.717	0.961	-4.66	CasePD1CTLA4vsCasePD1	ENSG00000170619
Tissue CD4 T cells	2	PPP1R8		0.0947	-0.434	0.623	0.922	0.366	0.717	0.961	-4.66	CasePD1CTLA4vsCasePD1	ENSG00000117751
Tissue CD4 T cells	2	CARHSP1		-0.133	-0.873	0.608	1.32	-0.365	0.717	0.961	-4.66	CasePD1CTLA4vsCasePD1	ENSG00000153048
Tissue CD4 T cells	2	DNPH1		0.108	-0.497	0.713	2.08	0.365	0.718	0.961	-4.66	CasePD1CTLA4vsCasePD1	ENSG00000112667
Tissue CD4 T cells	2	RPS19BP1		0.0785	-0.361	0.518	2.55	0.365	0.718	0.961	-4.66	CasePD1CTLA4vsCasePD1	ENSG00000187051
Tissue CD4 T cells	2	C2CD3		0.0916	-0.421	0.604	0.554	0.364	0.718	0.961	-4.66	CasePD1CTLA4vsCasePD1	ENSG00000168014
Tissue CD4 T cells	2	IMPACT		-0.0859	-0.567	0.395	0.52	-0.364	0.718	0.961	-4.66	CasePD1CTLA4vsCasePD1	ENSG00000154059
Tissue CD4 T cells	2	TATDN3		-0.103	-0.68	0.474	0.501	-0.364	0.718	0.961	-4.66	CasePD1CTLA4vsCasePD1	ENSG00000203705
Tissue CD4 T cells	2	NUP50		-0.125	-0.825	0.575	1.33	-0.364	0.718	0.961	-4.66	CasePD1CTLA4vsCasePD1	ENSG00000093000
Tissue CD4 T cells	2	GADD45GIP1		0.128	-0.591	0.848	2.36	0.364	0.718	0.961	-4.66	CasePD1CTLA4vsCasePD1	ENSG00000179271
Tissue CD4 T cells	2	COX7B		0.0706	-0.325	0.467	3.01	0.364	0.719	0.961	-4.66	CasePD1CTLA4vsCasePD1	ENSG00000131174
Tissue CD4 T cells	2	ZYG11B		-0.0951	-0.629	0.439	0.516	-0.363	0.719	0.961	-4.66	CasePD1CTLA4vsCasePD1	ENSG00000162378
Tissue CD4 T cells	2	PDLIM2		-0.127	-0.839	0.585	2.14	-0.363	0.719	0.961	-4.66	CasePD1CTLA4vsCasePD1	ENSG00000120913
Tissue CD4 T cells	2	CAMK2G		0.11	-0.508	0.728	1.18	0.363	0.719	0.961	-4.66	CasePD1CTLA4vsCasePD1	ENSG00000148660
Tissue CD4 T cells	2	SPTSSA		-0.108	-0.715	0.499	0.893	-0.363	0.719	0.961	-4.66	CasePD1CTLA4vsCasePD1	ENSG00000165389
Tissue CD4 T cells	2	PIGK		-0.0924	-0.612	0.427	0.687	-0.363	0.719	0.961	-4.66	CasePD1CTLA4vsCasePD1	ENSG00000142892
Tissue CD4 T cells	2	RIC3		0.126	-0.585	0.837	0.922	0.363	0.719	0.961	-4.66	CasePD1CTLA4vsCasePD1	ENSG00000166405
Tissue CD4 T cells	2	XIAP		0.102	-0.472	0.676	1.31	0.362	0.72	0.961	-4.66	CasePD1CTLA4vsCasePD1	ENSG00000101966
Tissue CD4 T cells	2	TEN1		0.104	-0.482	0.691	0.686	0.362	0.72	0.961	-4.66	CasePD1CTLA4vsCasePD1	ENSG00000257949
Tissue CD4 T cells	2	TMEM64		0.0955	-0.443	0.634	0.645	0.362	0.72	0.961	-4.66	CasePD1CTLA4vsCasePD1	ENSG00000180694
Tissue CD4 T cells	2	TRBV30		0.223	-1.03	1.48	1.3	0.362	0.72	0.961	-4.66	CasePD1CTLA4vsCasePD1	ENSG00000237254
Tissue CD4 T cells	2	AGO4		0.101	-0.466	0.667	0.505	0.362	0.72	0.961	-4.66	CasePD1CTLA4vsCasePD1	ENSG00000134698
Tissue CD4 T cells	2	PELI1		0.0962	-0.446	0.639	0.555	0.362	0.72	0.961	-4.66	CasePD1CTLA4vsCasePD1	ENSG00000197329
Tissue CD4 T cells	2	RBM12B		0.0968	-0.449	0.643	0.557	0.362	0.72	0.961	-4.66	CasePD1CTLA4vsCasePD1	ENSG00000183808
Tissue CD4 T cells	2	NNT		-0.123	-0.815	0.569	0.995	-0.362	0.72	0.961	-4.66	CasePD1CTLA4vsCasePD1	ENSG00000112992
Tissue CD4 T cells	2	POC1B-AS1		0.0998	-0.463	0.663	0.527	0.362	0.72	0.961	-4.66	CasePD1CTLA4vsCasePD1	ENSG00000270344
Tissue CD4 T cells	2	FAM111A		0.134	-0.624	0.892	1.23	0.362	0.72	0.961	-4.66	CasePD1CTLA4vsCasePD1	ENSG00000166801
Tissue CD4 T cells	2	MT1E		0.128	-0.595	0.85	0.608	0.361	0.721	0.961	-4.66	CasePD1CTLA4vsCasePD1	ENSG00000169715
Tissue CD4 T cells	2	KHDRBS1		-0.115	-0.766	0.536	2.37	-0.361	0.721	0.961	-4.66	CasePD1CTLA4vsCasePD1	ENSG00000121774
Tissue CD4 T cells	2	YPEL3		0.131	-0.608	0.87	1.78	0.361	0.721	0.961	-4.66	CasePD1CTLA4vsCasePD1	ENSG00000090238
Tissue CD4 T cells	2	SDHAF3		0.105	-0.489	0.7	1.41	0.361	0.721	0.961	-4.66	CasePD1CTLA4vsCasePD1	ENSG00000196636
Tissue CD4 T cells	2	SMARCD1		-0.11	-0.735	0.514	0.822	-0.36	0.721	0.961	-4.66	CasePD1CTLA4vsCasePD1	ENSG00000066117
Tissue CD4 T cells	2	UBAP2		0.0928	-0.433	0.619	0.61	0.36	0.721	0.961	-4.66	CasePD1CTLA4vsCasePD1	ENSG00000137073
Tissue CD4 T cells	2	LTBP4		-0.106	-0.71	0.497	1.14	-0.36	0.721	0.961	-4.66	CasePD1CTLA4vsCasePD1	ENSG00000090006
Tissue CD4 T cells	2	ZNF675		0.0992	-0.464	0.662	0.629	0.36	0.722	0.961	-4.66	CasePD1CTLA4vsCasePD1	ENSG00000197372
Tissue CD4 T cells	2	MIGA1		0.121	-0.565	0.806	0.792	0.359	0.722	0.961	-4.66	CasePD1CTLA4vsCasePD1	ENSG00000180488
Tissue CD4 T cells	2	BRWD3		-0.128	-0.858	0.601	0.776	-0.359	0.722	0.961	-4.66	CasePD1CTLA4vsCasePD1	ENSG00000165288
Tissue CD4 T cells	2	FARSB		-0.102	-0.678	0.475	0.884	-0.359	0.722	0.961	-4.66	CasePD1CTLA4vsCasePD1	ENSG00000116120
Tissue CD4 T cells	2	PURA		-0.119	-0.796	0.558	1.34	-0.359	0.722	0.961	-4.66	CasePD1CTLA4vsCasePD1	ENSG00000185129
Tissue CD4 T cells	2	PSMD1		0.126	-0.59	0.842	1.21	0.359	0.722	0.961	-4.66	CasePD1CTLA4vsCasePD1	ENSG00000173692
Tissue CD4 T cells	2	SRPRB		-0.123	-0.826	0.579	1.13	-0.358	0.723	0.961	-4.66	CasePD1CTLA4vsCasePD1	ENSG00000144867
Tissue CD4 T cells	2	MARK2		-0.113	-0.758	0.531	0.859	-0.358	0.723	0.961	-4.66	CasePD1CTLA4vsCasePD1	ENSG00000072518
Tissue CD4 T cells	2	UPF3B		0.124	-0.583	0.831	1.13	0.358	0.723	0.961	-4.66	CasePD1CTLA4vsCasePD1	ENSG00000125351
Tissue CD4 T cells	2	C6orf89		0.106	-0.497	0.709	1.39	0.358	0.723	0.961	-4.66	CasePD1CTLA4vsCasePD1	ENSG00000198663
Tissue CD4 T cells	2	VPS4B		0.123	-0.578	0.823	1.57	0.358	0.723	0.961	-4.66	CasePD1CTLA4vsCasePD1	ENSG00000119541
Tissue CD4 T cells	2	ALG5		0.114	-0.535	0.763	1.4	0.358	0.723	0.961	-4.66	CasePD1CTLA4vsCasePD1	ENSG00000120697
Tissue CD4 T cells	2	ZNF43		-0.104	-0.696	0.489	0.54	-0.357	0.723	0.961	-4.66	CasePD1CTLA4vsCasePD1	ENSG00000198521
Tissue CD4 T cells	2	AD000090.1		0.193	-0.909	1.3	1.23	0.357	0.724	0.961	-4.66	CasePD1CTLA4vsCasePD1	ENSG00000283907
Tissue CD4 T cells	2	GPR183		0.149	-0.704	1	2.46	0.357	0.724	0.961	-4.66	CasePD1CTLA4vsCasePD1	ENSG00000169508
Tissue CD4 T cells	2	AP3S1		0.118	-0.558	0.794	1.89	0.357	0.724	0.961	-4.66	CasePD1CTLA4vsCasePD1	ENSG00000177879
Tissue CD4 T cells	2	SMIM7		0.123	-0.581	0.828	1.32	0.356	0.724	0.961	-4.66	CasePD1CTLA4vsCasePD1	ENSG00000214046
Tissue CD4 T cells	2	MSL3		0.118	-0.558	0.794	1.31	0.356	0.724	0.961	-4.66	CasePD1CTLA4vsCasePD1	ENSG00000005302
Tissue CD4 T cells	2	AGPAT2		-0.12	-0.804	0.565	1.31	-0.356	0.724	0.961	-4.66	CasePD1CTLA4vsCasePD1	ENSG00000169692
Tissue CD4 T cells	2	POGK		0.127	-0.602	0.857	1.04	0.356	0.724	0.961	-4.66	CasePD1CTLA4vsCasePD1	ENSG00000143157
Tissue CD4 T cells	2	PABPC4		0.122	-0.579	0.824	1.42	0.356	0.724	0.961	-4.66	CasePD1CTLA4vsCasePD1	ENSG00000090621
Tissue CD4 T cells	2	FAM208B		0.119	-0.565	0.803	1.05	0.356	0.725	0.961	-4.66	CasePD1CTLA4vsCasePD1	ENSG00000108021
Tissue CD4 T cells	2	ZNF160		0.113	-0.534	0.76	0.821	0.356	0.725	0.961	-4.66	CasePD1CTLA4vsCasePD1	ENSG00000170949
Tissue CD4 T cells	2	PSMD10		0.132	-0.624	0.887	1.1	0.356	0.725	0.961	-4.66	CasePD1CTLA4vsCasePD1	ENSG00000101843
Tissue CD4 T cells	2	HP1BP3		-0.0825	-0.557	0.392	2.38	-0.355	0.725	0.962	-4.66	CasePD1CTLA4vsCasePD1	ENSG00000127483
Tissue CD4 T cells	2	GADD45G		0.119	-0.566	0.805	0.782	0.355	0.725	0.962	-4.66	CasePD1CTLA4vsCasePD1	ENSG00000130222
Tissue CD4 T cells	2	SRSF9		-0.125	-0.843	0.594	1.59	-0.354	0.726	0.962	-4.66	CasePD1CTLA4vsCasePD1	ENSG00000111786
Tissue CD4 T cells	2	HSCB		-0.0926	-0.627	0.442	0.758	-0.354	0.726	0.963	-4.66	CasePD1CTLA4vsCasePD1	ENSG00000100209
Tissue CD4 T cells	2	PCNX1		-0.12	-0.81	0.571	1.35	-0.353	0.726	0.963	-4.66	CasePD1CTLA4vsCasePD1	ENSG00000100731
Tissue CD4 T cells	2	POLR2D		0.0921	-0.44	0.624	1.04	0.353	0.727	0.963	-4.66	CasePD1CTLA4vsCasePD1	ENSG00000144231
Tissue CD4 T cells	2	AKTIP		-0.122	-0.825	0.582	1.23	-0.353	0.727	0.963	-4.66	CasePD1CTLA4vsCasePD1	ENSG00000166971
Tissue CD4 T cells	2	VAMP8		-0.0731	-0.496	0.35	3.3	-0.352	0.727	0.963	-4.66	CasePD1CTLA4vsCasePD1	ENSG00000118640
Tissue CD4 T cells	2	ZCCHC18		-0.0885	-0.602	0.425	0.52	-0.352	0.727	0.963	-4.66	CasePD1CTLA4vsCasePD1	ENSG00000166707
Tissue CD4 T cells	2	MCM6		0.095	-0.456	0.646	0.605	0.352	0.727	0.963	-4.66	CasePD1CTLA4vsCasePD1	ENSG00000076003
Tissue CD4 T cells	2	RARS2		0.0944	-0.453	0.642	0.877	0.352	0.727	0.963	-4.66	CasePD1CTLA4vsCasePD1	ENSG00000146282
Tissue CD4 T cells	2	ABHD13		0.106	-0.51	0.722	1.57	0.351	0.728	0.963	-4.66	CasePD1CTLA4vsCasePD1	ENSG00000139826
Tissue CD4 T cells	2	FAM214A		-0.107	-0.73	0.516	0.892	-0.351	0.728	0.963	-4.66	CasePD1CTLA4vsCasePD1	ENSG00000047346
Tissue CD4 T cells	2	PLEKHF2		0.0983	-0.473	0.67	1.02	0.351	0.728	0.963	-4.66	CasePD1CTLA4vsCasePD1	ENSG00000175895
Tissue CD4 T cells	2	TMEM138		0.103	-0.497	0.704	1.3	0.351	0.728	0.963	-4.66	CasePD1CTLA4vsCasePD1	ENSG00000149483
Tissue CD4 T cells	2	RHBDF2		-0.11	-0.747	0.528	0.808	-0.351	0.728	0.963	-4.66	CasePD1CTLA4vsCasePD1	ENSG00000129667
Tissue CD4 T cells	2	CCND2		0.121	-0.58	0.821	2.19	0.351	0.728	0.963	-4.66	CasePD1CTLA4vsCasePD1	ENSG00000118971
Tissue CD4 T cells	2	COPE		-0.124	-0.848	0.599	2.35	-0.351	0.728	0.963	-4.66	CasePD1CTLA4vsCasePD1	ENSG00000105669
Tissue CD4 T cells	2	FABP5		0.142	-0.684	0.968	0.604	0.35	0.728	0.963	-4.66	CasePD1CTLA4vsCasePD1	ENSG00000164687
Tissue CD4 T cells	2	BRIX1		0.106	-0.511	0.723	1.23	0.35	0.728	0.963	-4.66	CasePD1CTLA4vsCasePD1	ENSG00000113460
Tissue CD4 T cells	2	ARL5B		0.0876	-0.423	0.598	0.515	0.35	0.728	0.963	-4.66	CasePD1CTLA4vsCasePD1	ENSG00000165997
Tissue CD4 T cells	2	SUN1		0.0945	-0.456	0.645	0.568	0.35	0.729	0.963	-4.66	CasePD1CTLA4vsCasePD1	ENSG00000164828
Tissue CD4 T cells	2	IFNL1		-0.1	-0.683	0.483	0.632	-0.35	0.729	0.963	-4.66	CasePD1CTLA4vsCasePD1	ENSG00000182393
Tissue CD4 T cells	2	DUSP6		0.109	-0.526	0.743	0.914	0.35	0.729	0.963	-4.66	CasePD1CTLA4vsCasePD1	ENSG00000139318
Tissue CD4 T cells	2	FBXO42		-0.0971	-0.665	0.47	0.765	-0.349	0.729	0.963	-4.66	CasePD1CTLA4vsCasePD1	ENSG00000037637
Tissue CD4 T cells	2	EPOR		0.0897	-0.435	0.614	0.775	0.349	0.73	0.963	-4.66	CasePD1CTLA4vsCasePD1	ENSG00000187266
Tissue CD4 T cells	2	SIDT2		0.0974	-0.473	0.668	0.577	0.349	0.73	0.963	-4.66	CasePD1CTLA4vsCasePD1	ENSG00000149577
Tissue CD4 T cells	2	ZRSR2		-0.105	-0.724	0.513	1.13	-0.348	0.73	0.963	-4.66	CasePD1CTLA4vsCasePD1	ENSG00000169249
Tissue CD4 T cells	2	POLR2C		0.118	-0.575	0.811	1.47	0.348	0.73	0.963	-4.66	CasePD1CTLA4vsCasePD1	ENSG00000102978
Tissue CD4 T cells	2	TUBGCP2		0.117	-0.569	0.803	1.24	0.348	0.73	0.963	-4.66	CasePD1CTLA4vsCasePD1	ENSG00000130640
Tissue CD4 T cells	2	NDUFA3		0.0933	-0.455	0.641	2.88	0.347	0.731	0.963	-4.66	CasePD1CTLA4vsCasePD1	ENSG00000170906
Tissue CD4 T cells	2	REEP4		-0.0979	-0.674	0.478	0.715	-0.347	0.731	0.963	-4.66	CasePD1CTLA4vsCasePD1	ENSG00000168476
Tissue CD4 T cells	2	ATL3		-0.106	-0.727	0.515	1.03	-0.347	0.731	0.963	-4.66	CasePD1CTLA4vsCasePD1	ENSG00000184743
Tissue CD4 T cells	2	PSMC4		0.105	-0.515	0.726	1.55	0.347	0.731	0.963	-4.66	CasePD1CTLA4vsCasePD1	ENSG00000013275
Tissue CD4 T cells	2	CARF		0.101	-0.492	0.694	0.593	0.347	0.731	0.963	-4.66	CasePD1CTLA4vsCasePD1	ENSG00000138380
Tissue CD4 T cells	2	PSMA3-AS1		0.112	-0.548	0.772	1.74	0.347	0.731	0.963	-4.66	CasePD1CTLA4vsCasePD1	ENSG00000257621
Tissue CD4 T cells	2	C16orf58		-0.105	-0.723	0.513	0.516	-0.347	0.731	0.963	-4.66	CasePD1CTLA4vsCasePD1	ENSG00000140688
Tissue CD4 T cells	2	TSC22D3		-0.184	-1.27	0.9	3.04	-0.347	0.731	0.963	-4.66	CasePD1CTLA4vsCasePD1	ENSG00000157514
Tissue CD4 T cells	2	POLR3K		-0.112	-0.775	0.55	1.54	-0.347	0.731	0.963	-4.66	CasePD1CTLA4vsCasePD1	ENSG00000161980
Tissue CD4 T cells	2	SCARB2		-0.0983	-0.677	0.48	0.65	-0.347	0.731	0.963	-4.66	CasePD1CTLA4vsCasePD1	ENSG00000138760
Tissue CD4 T cells	2	HIST3H2A		0.0881	-0.431	0.607	1.15	0.346	0.732	0.963	-4.66	CasePD1CTLA4vsCasePD1	ENSG00000181218
Tissue CD4 T cells	2	CAT		0.113	-0.553	0.779	1.2	0.346	0.732	0.963	-4.66	CasePD1CTLA4vsCasePD1	ENSG00000121691
Tissue CD4 T cells	2	ATP6AP1		0.111	-0.545	0.768	1.42	0.346	0.732	0.963	-4.66	CasePD1CTLA4vsCasePD1	ENSG00000071553
Tissue CD4 T cells	2	AL662844.4		0.105	-0.512	0.721	0.681	0.346	0.732	0.963	-4.66	CasePD1CTLA4vsCasePD1	ENSG00000272501
Tissue CD4 T cells	2	YIPF6		0.0852	-0.418	0.588	1.09	0.346	0.732	0.963	-4.66	CasePD1CTLA4vsCasePD1	ENSG00000181704
Tissue CD4 T cells	2	PTS		0.104	-0.511	0.72	0.853	0.346	0.732	0.963	-4.66	CasePD1CTLA4vsCasePD1	ENSG00000150787
Tissue CD4 T cells	2	TUBE1		0.104	-0.509	0.716	0.911	0.345	0.732	0.963	-4.66	CasePD1CTLA4vsCasePD1	ENSG00000074935
Tissue CD4 T cells	2	PSMC6		0.11	-0.542	0.763	1.61	0.345	0.732	0.963	-4.66	CasePD1CTLA4vsCasePD1	ENSG00000100519
Tissue CD4 T cells	2	TLE3		0.0984	-0.483	0.68	0.9	0.345	0.732	0.963	-4.66	CasePD1CTLA4vsCasePD1	ENSG00000140332
Tissue CD4 T cells	2	CTSH		0.11	-0.54	0.759	0.54	0.344	0.733	0.963	-4.66	CasePD1CTLA4vsCasePD1	ENSG00000103811
Tissue CD4 T cells	2	SQOR		-0.104	-0.719	0.511	0.828	-0.344	0.733	0.963	-4.66	CasePD1CTLA4vsCasePD1	ENSG00000137767
Tissue CD4 T cells	2	SERF2		0.0715	-0.352	0.495	4.86	0.344	0.733	0.963	-4.66	CasePD1CTLA4vsCasePD1	ENSG00000140264
Tissue CD4 T cells	2	COX4I1		-0.0716	-0.496	0.353	4.44	-0.344	0.733	0.963	-4.66	CasePD1CTLA4vsCasePD1	ENSG00000131143
Tissue CD4 T cells	2	HNRNPA3		0.151	-0.746	1.05	2.6	0.344	0.733	0.963	-4.66	CasePD1CTLA4vsCasePD1	ENSG00000170144
Tissue CD4 T cells	2	RRS1		0.0971	-0.479	0.673	0.851	0.344	0.733	0.963	-4.66	CasePD1CTLA4vsCasePD1	ENSG00000179041
Tissue CD4 T cells	2	RAB2A		-0.0818	-0.567	0.403	2.21	-0.344	0.733	0.963	-4.66	CasePD1CTLA4vsCasePD1	ENSG00000104388
Tissue CD4 T cells	2	SRF		-0.138	-0.954	0.679	0.521	-0.344	0.733	0.963	-4.66	CasePD1CTLA4vsCasePD1	ENSG00000112658
Tissue CD4 T cells	2	ZNHIT2		0.108	-0.531	0.746	0.764	0.344	0.733	0.963	-4.66	CasePD1CTLA4vsCasePD1	ENSG00000174276
Tissue CD4 T cells	2	CABIN1		0.118	-0.583	0.819	1.5	0.343	0.734	0.963	-4.66	CasePD1CTLA4vsCasePD1	ENSG00000099991
Tissue CD4 T cells	2	CD44		-0.0753	-0.523	0.372	3.3	-0.343	0.734	0.963	-4.66	CasePD1CTLA4vsCasePD1	ENSG00000026508
Tissue CD4 T cells	2	NDUFS7		-0.0729	-0.507	0.361	2.53	-0.343	0.734	0.963	-4.66	CasePD1CTLA4vsCasePD1	ENSG00000115286
Tissue CD4 T cells	2	BBS7		0.13	-0.643	0.902	0.731	0.343	0.734	0.963	-4.66	CasePD1CTLA4vsCasePD1	ENSG00000138686
Tissue CD4 T cells	2	MRPS10		-0.114	-0.79	0.563	1.28	-0.343	0.734	0.963	-4.66	CasePD1CTLA4vsCasePD1	ENSG00000048544
Tissue CD4 T cells	2	PCGF6		0.09	-0.446	0.626	0.584	0.342	0.734	0.963	-4.66	CasePD1CTLA4vsCasePD1	ENSG00000156374
Tissue CD4 T cells	2	NUP153		-0.1	-0.697	0.496	0.934	-0.342	0.735	0.963	-4.66	CasePD1CTLA4vsCasePD1	ENSG00000124789
Tissue CD4 T cells	2	PSMB9		0.0783	-0.389	0.545	3.75	0.342	0.735	0.963	-4.66	CasePD1CTLA4vsCasePD1	ENSG00000240065
Tissue CD4 T cells	2	MXD4		-0.113	-0.785	0.559	0.779	-0.342	0.735	0.963	-4.66	CasePD1CTLA4vsCasePD1	ENSG00000123933
Tissue CD4 T cells	2	HDHD5		-0.105	-0.729	0.52	0.727	-0.342	0.735	0.963	-4.66	CasePD1CTLA4vsCasePD1	ENSG00000069998
Tissue CD4 T cells	2	TBC1D14		0.115	-0.572	0.802	1.24	0.342	0.735	0.963	-4.66	CasePD1CTLA4vsCasePD1	ENSG00000132405
Tissue CD4 T cells	2	PHC1		0.093	-0.462	0.648	0.72	0.342	0.735	0.963	-4.66	CasePD1CTLA4vsCasePD1	ENSG00000111752
Tissue CD4 T cells	2	NAP1L4		0.131	-0.648	0.91	2.02	0.342	0.735	0.963	-4.66	CasePD1CTLA4vsCasePD1	ENSG00000205531
Tissue CD4 T cells	2	PSPC1		0.0918	-0.457	0.64	1.1	0.342	0.735	0.963	-4.66	CasePD1CTLA4vsCasePD1	ENSG00000121390
Tissue CD4 T cells	2	TCEA2		-0.0834	-0.582	0.415	0.567	-0.341	0.735	0.963	-4.66	CasePD1CTLA4vsCasePD1	ENSG00000171703
Tissue CD4 T cells	2	ATP1A1		-0.0959	-0.67	0.479	2.13	-0.341	0.736	0.963	-4.66	CasePD1CTLA4vsCasePD1	ENSG00000163399
Tissue CD4 T cells	2	TFB1M		-0.133	-0.931	0.665	1.12	-0.34	0.736	0.963	-4.66	CasePD1CTLA4vsCasePD1	ENSG00000029639
Tissue CD4 T cells	2	TWF1		0.105	-0.525	0.735	0.952	0.34	0.736	0.963	-4.66	CasePD1CTLA4vsCasePD1	ENSG00000151239
Tissue CD4 T cells	2	CYB5B		0.101	-0.503	0.704	1.69	0.34	0.736	0.963	-4.66	CasePD1CTLA4vsCasePD1	ENSG00000103018
Tissue CD4 T cells	2	EMILIN2		-0.0915	-0.64	0.457	0.532	-0.34	0.736	0.963	-4.66	CasePD1CTLA4vsCasePD1	ENSG00000132205
Tissue CD4 T cells	2	NEIL2		0.0926	-0.463	0.648	0.606	0.34	0.736	0.963	-4.66	CasePD1CTLA4vsCasePD1	ENSG00000154328
Tissue CD4 T cells	2	FUNDC2		0.116	-0.58	0.812	1.79	0.34	0.736	0.963	-4.66	CasePD1CTLA4vsCasePD1	ENSG00000165775
Tissue CD4 T cells	2	STAT5A		0.0994	-0.498	0.697	1.14	0.339	0.737	0.963	-4.66	CasePD1CTLA4vsCasePD1	ENSG00000126561
Tissue CD4 T cells	2	ELOF1		-0.103	-0.719	0.514	1.59	-0.339	0.737	0.963	-4.66	CasePD1CTLA4vsCasePD1	ENSG00000130165
Tissue CD4 T cells	2	LYST		-0.108	-0.754	0.539	0.84	-0.339	0.737	0.963	-4.66	CasePD1CTLA4vsCasePD1	ENSG00000143669
Tissue CD4 T cells	2	SLC25A51		-0.0927	-0.65	0.465	0.631	-0.339	0.737	0.963	-4.66	CasePD1CTLA4vsCasePD1	ENSG00000122696
Tissue CD4 T cells	2	RAD1		-0.0962	-0.676	0.483	0.868	-0.339	0.737	0.963	-4.66	CasePD1CTLA4vsCasePD1	ENSG00000113456
Tissue CD4 T cells	2	BCOR		0.101	-0.507	0.709	0.813	0.339	0.737	0.963	-4.66	CasePD1CTLA4vsCasePD1	ENSG00000183337
Tissue CD4 T cells	2	MAEA		0.109	-0.548	0.766	1.39	0.338	0.737	0.963	-4.66	CasePD1CTLA4vsCasePD1	ENSG00000090316
Tissue CD4 T cells	2	ALKBH3		0.0831	-0.419	0.585	1.07	0.338	0.738	0.963	-4.66	CasePD1CTLA4vsCasePD1	ENSG00000166199
Tissue CD4 T cells	2	ETFDH		0.0898	-0.452	0.632	0.855	0.338	0.738	0.963	-4.66	CasePD1CTLA4vsCasePD1	ENSG00000171503
Tissue CD4 T cells	2	OSER1-DT		0.0929	-0.468	0.654	0.5	0.338	0.738	0.963	-4.66	CasePD1CTLA4vsCasePD1	ENSG00000223891
Tissue CD4 T cells	2	AC073111.5		-0.109	-0.767	0.549	0.939	-0.338	0.738	0.964	-4.66	CasePD1CTLA4vsCasePD1	ENSG00000284691
Tissue CD4 T cells	2	AC007383.2		-0.13	-0.918	0.658	0.547	-0.337	0.738	0.964	-4.66	CasePD1CTLA4vsCasePD1	ENSG00000227946
Tissue CD4 T cells	2	GSE1		-0.0935	-0.66	0.473	0.654	-0.337	0.739	0.964	-4.66	CasePD1CTLA4vsCasePD1	ENSG00000131149
Tissue CD4 T cells	2	CTDSP2		0.094	-0.476	0.664	1.43	0.337	0.739	0.964	-4.66	CasePD1CTLA4vsCasePD1	ENSG00000175215
Tissue CD4 T cells	2	MYL12A		0.0775	-0.392	0.547	4.78	0.337	0.739	0.964	-4.66	CasePD1CTLA4vsCasePD1	ENSG00000101608
Tissue CD4 T cells	2	MPST		-0.105	-0.74	0.531	0.785	-0.336	0.739	0.964	-4.66	CasePD1CTLA4vsCasePD1	ENSG00000128309
Tissue CD4 T cells	2	ESS2		0.0924	-0.469	0.653	0.538	0.336	0.739	0.964	-4.66	CasePD1CTLA4vsCasePD1	ENSG00000100056
Tissue CD4 T cells	2	IL10RA		0.0797	-0.404	0.564	2.52	0.336	0.739	0.964	-4.66	CasePD1CTLA4vsCasePD1	ENSG00000110324
Tissue CD4 T cells	2	NPIPB5		-0.0913	-0.646	0.463	0.829	-0.336	0.739	0.964	-4.66	CasePD1CTLA4vsCasePD1	ENSG00000243716
Tissue CD4 T cells	2	SHARPIN		-0.0868	-0.615	0.442	1.87	-0.335	0.74	0.964	-4.66	CasePD1CTLA4vsCasePD1	ENSG00000179526
Tissue CD4 T cells	2	AP4M1		0.0921	-0.469	0.653	0.675	0.335	0.74	0.964	-4.66	CasePD1CTLA4vsCasePD1	ENSG00000221838
Tissue CD4 T cells	2	SLC39A9		0.116	-0.591	0.823	1.03	0.335	0.74	0.964	-4.66	CasePD1CTLA4vsCasePD1	ENSG00000029364
Tissue CD4 T cells	2	NUDT4		-0.0847	-0.601	0.432	1.19	-0.335	0.74	0.964	-4.66	CasePD1CTLA4vsCasePD1	ENSG00000173598
Tissue CD4 T cells	2	ZNF649		-0.0938	-0.666	0.478	0.538	-0.335	0.74	0.964	-4.66	CasePD1CTLA4vsCasePD1	ENSG00000198093
Tissue CD4 T cells	2	PDZD8		-0.0941	-0.668	0.48	0.605	-0.335	0.74	0.964	-4.66	CasePD1CTLA4vsCasePD1	ENSG00000165650
Tissue CD4 T cells	2	CDKAL1		0.0995	-0.508	0.707	0.584	0.334	0.741	0.964	-4.66	CasePD1CTLA4vsCasePD1	ENSG00000145996
Tissue CD4 T cells	2	RNF6		0.105	-0.537	0.748	0.809	0.334	0.741	0.964	-4.66	CasePD1CTLA4vsCasePD1	ENSG00000127870
Tissue CD4 T cells	2	AKAP8		0.0979	-0.5	0.695	0.745	0.334	0.741	0.964	-4.66	CasePD1CTLA4vsCasePD1	ENSG00000105127
Tissue CD4 T cells	2	AC073896.2		0.0942	-0.482	0.67	0.67	0.334	0.741	0.964	-4.66	CasePD1CTLA4vsCasePD1	ENSG00000257303
Tissue CD4 T cells	2	GHDC		0.0881	-0.451	0.627	0.561	0.334	0.741	0.964	-4.66	CasePD1CTLA4vsCasePD1	ENSG00000167925
Tissue CD4 T cells	2	NHLRC2		-0.0888	-0.632	0.455	0.578	-0.334	0.741	0.964	-4.66	CasePD1CTLA4vsCasePD1	ENSG00000196865
Tissue CD4 T cells	2	HADHB		0.112	-0.571	0.794	1.49	0.333	0.741	0.964	-4.66	CasePD1CTLA4vsCasePD1	ENSG00000138029
Tissue CD4 T cells	2	TAF3		0.12	-0.614	0.853	1.22	0.333	0.741	0.964	-4.66	CasePD1CTLA4vsCasePD1	ENSG00000165632
Tissue CD4 T cells	2	BLMH		-0.0991	-0.706	0.508	0.892	-0.333	0.741	0.964	-4.66	CasePD1CTLA4vsCasePD1	ENSG00000108578
Tissue CD4 T cells	2	ZSWIM7		-0.0949	-0.677	0.487	1.03	-0.333	0.741	0.964	-4.66	CasePD1CTLA4vsCasePD1	ENSG00000214941
Tissue CD4 T cells	2	DDX46		-0.104	-0.739	0.532	2.01	-0.333	0.742	0.964	-4.66	CasePD1CTLA4vsCasePD1	ENSG00000145833
Tissue CD4 T cells	2	SCAI		0.101	-0.518	0.72	0.811	0.333	0.742	0.964	-4.66	CasePD1CTLA4vsCasePD1	ENSG00000173611
Tissue CD4 T cells	2	RUFY2		0.0842	-0.433	0.601	0.589	0.332	0.742	0.964	-4.66	CasePD1CTLA4vsCasePD1	ENSG00000204130
Tissue CD4 T cells	2	TMEM222		-0.101	-0.722	0.52	0.985	-0.332	0.742	0.964	-4.66	CasePD1CTLA4vsCasePD1	ENSG00000186501
Tissue CD4 T cells	2	ITGB1BP1		-0.0921	-0.658	0.474	2.1	-0.332	0.742	0.964	-4.66	CasePD1CTLA4vsCasePD1	ENSG00000119185
Tissue CD4 T cells	2	JAZF1		0.0863	-0.445	0.617	0.716	0.331	0.743	0.964	-4.66	CasePD1CTLA4vsCasePD1	ENSG00000153814
Tissue CD4 T cells	2	EMC2		-0.11	-0.787	0.567	0.958	-0.331	0.743	0.964	-4.66	CasePD1CTLA4vsCasePD1	ENSG00000104412
Tissue CD4 T cells	2	SLC30A7		-0.11	-0.784	0.565	0.918	-0.331	0.743	0.964	-4.66	CasePD1CTLA4vsCasePD1	ENSG00000162695
Tissue CD4 T cells	2	HCCS		0.0824	-0.426	0.59	0.65	0.331	0.743	0.964	-4.66	CasePD1CTLA4vsCasePD1	ENSG00000004961
Tissue CD4 T cells	2	PRDM2		0.0874	-0.451	0.626	1.36	0.331	0.743	0.964	-4.66	CasePD1CTLA4vsCasePD1	ENSG00000116731
Tissue CD4 T cells	2	GPS2		-0.112	-0.805	0.58	0.902	-0.331	0.743	0.964	-4.66	CasePD1CTLA4vsCasePD1	ENSG00000132522
Tissue CD4 T cells	2	UQCRQ		-0.0789	-0.565	0.408	2.99	-0.331	0.743	0.964	-4.66	CasePD1CTLA4vsCasePD1	ENSG00000164405
Tissue CD4 T cells	2	SLC1A5		0.117	-0.603	0.837	0.874	0.331	0.743	0.964	-4.66	CasePD1CTLA4vsCasePD1	ENSG00000105281
Tissue CD4 T cells	2	CFL1		0.0675	-0.349	0.484	4.69	0.331	0.743	0.964	-4.66	CasePD1CTLA4vsCasePD1	ENSG00000172757
Tissue CD4 T cells	2	LACTB2		-0.0936	-0.671	0.484	0.801	-0.331	0.743	0.964	-4.66	CasePD1CTLA4vsCasePD1	ENSG00000147592
Tissue CD4 T cells	2	UBN1		0.097	-0.502	0.696	1.06	0.33	0.743	0.964	-4.66	CasePD1CTLA4vsCasePD1	ENSG00000118900
Tissue CD4 T cells	2	RPS4X		0.0633	-0.33	0.456	6.25	0.329	0.745	0.965	-4.66	CasePD1CTLA4vsCasePD1	ENSG00000198034
Tissue CD4 T cells	2	MAIP1		0.0845	-0.441	0.61	0.662	0.328	0.745	0.966	-4.66	CasePD1CTLA4vsCasePD1	ENSG00000162972
Tissue CD4 T cells	2	SPEN		-0.133	-0.962	0.696	1.13	-0.327	0.746	0.966	-4.66	CasePD1CTLA4vsCasePD1	ENSG00000065526
Tissue CD4 T cells	2	TXNL4B		-0.0877	-0.635	0.46	0.54	-0.327	0.746	0.966	-4.66	CasePD1CTLA4vsCasePD1	ENSG00000140830
Tissue CD4 T cells	2	HIST1H2BC		-0.0995	-0.722	0.523	0.606	-0.326	0.746	0.966	-4.66	CasePD1CTLA4vsCasePD1	ENSG00000180596
Tissue CD4 T cells	2	UPF3A		-0.095	-0.69	0.5	1.71	-0.326	0.747	0.966	-4.66	CasePD1CTLA4vsCasePD1	ENSG00000169062
Tissue CD4 T cells	2	SCAMP1-AS1		0.0891	-0.469	0.647	0.912	0.326	0.747	0.966	-4.66	CasePD1CTLA4vsCasePD1	ENSG00000245556
Tissue CD4 T cells	2	TRAPPC1		0.0734	-0.386	0.533	3.36	0.326	0.747	0.966	-4.66	CasePD1CTLA4vsCasePD1	ENSG00000170043
Tissue CD4 T cells	2	MAN1C1		0.0938	-0.494	0.681	0.55	0.326	0.747	0.966	-4.66	CasePD1CTLA4vsCasePD1	ENSG00000117643
Tissue CD4 T cells	2	TRAV36DV7		-0.0898	-0.652	0.473	0.599	-0.326	0.747	0.966	-4.66	CasePD1CTLA4vsCasePD1	ENSG00000211815
Tissue CD4 T cells	2	ALG13		-0.115	-0.836	0.606	1.27	-0.326	0.747	0.966	-4.66	CasePD1CTLA4vsCasePD1	ENSG00000101901
Tissue CD4 T cells	2	RBM22		-0.111	-0.81	0.587	1.26	-0.326	0.747	0.966	-4.66	CasePD1CTLA4vsCasePD1	ENSG00000086589
Tissue CD4 T cells	2	RFTN1		-0.0933	-0.678	0.492	1.15	-0.325	0.747	0.966	-4.66	CasePD1CTLA4vsCasePD1	ENSG00000131378
Tissue CD4 T cells	2	RUFY1		0.0946	-0.499	0.688	0.887	0.325	0.747	0.966	-4.66	CasePD1CTLA4vsCasePD1	ENSG00000176783
Tissue CD4 T cells	2	RRP1B		-0.105	-0.761	0.552	1.65	-0.325	0.747	0.966	-4.66	CasePD1CTLA4vsCasePD1	ENSG00000160208
Tissue CD4 T cells	2	FHOD1		0.108	-0.57	0.785	0.974	0.325	0.747	0.966	-4.66	CasePD1CTLA4vsCasePD1	ENSG00000135723
Tissue CD4 T cells	2	ZDHHC12		0.1	-0.53	0.731	1.66	0.325	0.747	0.966	-4.66	CasePD1CTLA4vsCasePD1	ENSG00000160446
Tissue CD4 T cells	2	ZBP1		-0.0947	-0.69	0.501	1.08	-0.325	0.748	0.966	-4.66	CasePD1CTLA4vsCasePD1	ENSG00000124256
Tissue CD4 T cells	2	GZMB		0.14	-0.743	1.02	0.943	0.324	0.748	0.966	-4.66	CasePD1CTLA4vsCasePD1	ENSG00000100453
Tissue CD4 T cells	2	SUCLA2		0.105	-0.556	0.766	1.14	0.324	0.748	0.966	-4.66	CasePD1CTLA4vsCasePD1	ENSG00000136143
Tissue CD4 T cells	2	TARBP2		0.0978	-0.519	0.714	0.758	0.324	0.748	0.966	-4.66	CasePD1CTLA4vsCasePD1	ENSG00000139546
Tissue CD4 T cells	2	POC5		0.0975	-0.518	0.713	0.755	0.323	0.749	0.966	-4.66	CasePD1CTLA4vsCasePD1	ENSG00000152359
Tissue CD4 T cells	2	ELK3		-0.121	-0.882	0.641	0.935	-0.323	0.749	0.966	-4.66	CasePD1CTLA4vsCasePD1	ENSG00000111145
Tissue CD4 T cells	2	UMPS		-0.0918	-0.672	0.488	0.56	-0.323	0.749	0.966	-4.66	CasePD1CTLA4vsCasePD1	ENSG00000114491
Tissue CD4 T cells	2	LEF1		0.13	-0.69	0.95	1.05	0.323	0.749	0.966	-4.66	CasePD1CTLA4vsCasePD1	ENSG00000138795
Tissue CD4 T cells	2	GOPC		-0.11	-0.807	0.587	1.6	-0.322	0.749	0.966	-4.66	CasePD1CTLA4vsCasePD1	ENSG00000047932
Tissue CD4 T cells	2	GNLY		-0.238	-1.74	1.27	1.97	-0.322	0.749	0.966	-4.66	CasePD1CTLA4vsCasePD1	ENSG00000115523
Tissue CD4 T cells	2	DNAJC3		-0.0812	-0.595	0.433	1.73	-0.322	0.749	0.966	-4.66	CasePD1CTLA4vsCasePD1	ENSG00000102580
Tissue CD4 T cells	2	ALAD		-0.0979	-0.718	0.522	0.637	-0.322	0.75	0.966	-4.66	CasePD1CTLA4vsCasePD1	ENSG00000148218
Tissue CD4 T cells	2	ABCC1		-0.0816	-0.599	0.436	0.672	-0.322	0.75	0.966	-4.66	CasePD1CTLA4vsCasePD1	ENSG00000103222
Tissue CD4 T cells	2	GPR137B		-0.0862	-0.633	0.46	0.782	-0.322	0.75	0.966	-4.66	CasePD1CTLA4vsCasePD1	ENSG00000077585
Tissue CD4 T cells	2	COL4A3BP		0.104	-0.558	0.767	0.925	0.322	0.75	0.966	-4.66	CasePD1CTLA4vsCasePD1	ENSG00000113163
Tissue CD4 T cells	2	FADD		0.098	-0.524	0.72	1.3	0.322	0.75	0.966	-4.66	CasePD1CTLA4vsCasePD1	ENSG00000168040
Tissue CD4 T cells	2	STAM		0.091	-0.487	0.669	0.653	0.321	0.75	0.966	-4.66	CasePD1CTLA4vsCasePD1	ENSG00000136738
Tissue CD4 T cells	2	ATG4D		0.121	-0.648	0.89	0.888	0.321	0.75	0.966	-4.66	CasePD1CTLA4vsCasePD1	ENSG00000130734
Tissue CD4 T cells	2	KCTD13		0.0989	-0.53	0.728	0.788	0.321	0.75	0.966	-4.66	CasePD1CTLA4vsCasePD1	ENSG00000174943
Tissue CD4 T cells	2	HELZ2		0.0895	-0.48	0.659	0.553	0.321	0.75	0.966	-4.66	CasePD1CTLA4vsCasePD1	ENSG00000130589
Tissue CD4 T cells	2	TUBGCP6		0.0988	-0.53	0.727	0.601	0.321	0.751	0.966	-4.66	CasePD1CTLA4vsCasePD1	ENSG00000128159
Tissue CD4 T cells	2	PARP6		-0.0853	-0.629	0.459	0.705	-0.32	0.751	0.966	-4.66	CasePD1CTLA4vsCasePD1	ENSG00000137817
Tissue CD4 T cells	2	CLEC2D		-0.127	-0.939	0.684	2.71	-0.32	0.751	0.966	-4.66	CasePD1CTLA4vsCasePD1	ENSG00000069493
Tissue CD4 T cells	2	NFKB2		-0.108	-0.797	0.581	1.23	-0.32	0.751	0.966	-4.66	CasePD1CTLA4vsCasePD1	ENSG00000077150
Tissue CD4 T cells	2	SPATA2L		-0.0888	-0.655	0.478	0.525	-0.32	0.751	0.966	-4.66	CasePD1CTLA4vsCasePD1	ENSG00000158792
Tissue CD4 T cells	2	NBEAL2		-0.119	-0.878	0.64	0.93	-0.32	0.751	0.966	-4.66	CasePD1CTLA4vsCasePD1	ENSG00000160796
Tissue CD4 T cells	2	ATAD1		-0.115	-0.852	0.621	1.21	-0.319	0.752	0.966	-4.66	CasePD1CTLA4vsCasePD1	ENSG00000138138
Tissue CD4 T cells	2	HIST1H3H		-0.0901	-0.666	0.486	0.564	-0.319	0.752	0.966	-4.66	CasePD1CTLA4vsCasePD1	ENSG00000278828
Tissue CD4 T cells	2	THUMPD2		0.0857	-0.462	0.634	0.615	0.319	0.752	0.966	-4.67	CasePD1CTLA4vsCasePD1	ENSG00000138050
Tissue CD4 T cells	2	ZBTB1		0.103	-0.554	0.76	1.41	0.319	0.752	0.966	-4.67	CasePD1CTLA4vsCasePD1	ENSG00000126804
Tissue CD4 T cells	2	MRPS7		0.0924	-0.499	0.683	1.85	0.319	0.752	0.966	-4.67	CasePD1CTLA4vsCasePD1	ENSG00000125445
Tissue CD4 T cells	2	NKAP		-0.111	-0.824	0.602	1.22	-0.318	0.752	0.966	-4.67	CasePD1CTLA4vsCasePD1	ENSG00000101882
Tissue CD4 T cells	2	CORO1B		0.0726	-0.393	0.538	2.88	0.318	0.753	0.966	-4.67	CasePD1CTLA4vsCasePD1	ENSG00000172725
Tissue CD4 T cells	2	PCYOX1L		0.0885	-0.479	0.656	0.569	0.318	0.753	0.966	-4.67	CasePD1CTLA4vsCasePD1	ENSG00000145882
Tissue CD4 T cells	2	WDR45B		-0.103	-0.762	0.556	1.07	-0.317	0.753	0.966	-4.67	CasePD1CTLA4vsCasePD1	ENSG00000141580
Tissue CD4 T cells	2	HAGH		0.0936	-0.509	0.696	1.54	0.317	0.753	0.966	-4.67	CasePD1CTLA4vsCasePD1	ENSG00000063854
Tissue CD4 T cells	2	KDM4C		-0.107	-0.791	0.578	1.35	-0.317	0.753	0.966	-4.67	CasePD1CTLA4vsCasePD1	ENSG00000107077
Tissue CD4 T cells	2	GNGT2		0.0816	-0.443	0.606	0.628	0.317	0.753	0.966	-4.67	CasePD1CTLA4vsCasePD1	ENSG00000167083
Tissue CD4 T cells	2	CRYL1		-0.0942	-0.7	0.512	1.16	-0.317	0.753	0.966	-4.67	CasePD1CTLA4vsCasePD1	ENSG00000165475
Tissue CD4 T cells	2	PTK2B		0.103	-0.56	0.766	1.59	0.317	0.753	0.966	-4.67	CasePD1CTLA4vsCasePD1	ENSG00000120899
Tissue CD4 T cells	2	NIPA2		0.109	-0.591	0.809	1.27	0.317	0.753	0.966	-4.67	CasePD1CTLA4vsCasePD1	ENSG00000140157
Tissue CD4 T cells	2	C16orf72		0.0971	-0.528	0.723	1.15	0.317	0.753	0.966	-4.67	CasePD1CTLA4vsCasePD1	ENSG00000182831
Tissue CD4 T cells	2	QSOX1		0.0938	-0.51	0.698	0.691	0.317	0.753	0.966	-4.67	CasePD1CTLA4vsCasePD1	ENSG00000116260
Tissue CD4 T cells	2	COG5		-0.0905	-0.674	0.493	1.01	-0.317	0.754	0.966	-4.67	CasePD1CTLA4vsCasePD1	ENSG00000164597
Tissue CD4 T cells	2	ATP6V1A		-0.0855	-0.636	0.466	0.523	-0.316	0.754	0.966	-4.67	CasePD1CTLA4vsCasePD1	ENSG00000114573
Tissue CD4 T cells	2	ZCCHC17		0.114	-0.624	0.853	1.15	0.316	0.754	0.966	-4.67	CasePD1CTLA4vsCasePD1	ENSG00000121766
Tissue CD4 T cells	2	PPP1R16B		-0.116	-0.862	0.631	1.07	-0.316	0.754	0.966	-4.67	CasePD1CTLA4vsCasePD1	ENSG00000101445
Tissue CD4 T cells	2	SLTM		-0.107	-0.8	0.585	1.98	-0.316	0.754	0.966	-4.67	CasePD1CTLA4vsCasePD1	ENSG00000137776
Tissue CD4 T cells	2	CCDC43		0.101	-0.551	0.753	0.712	0.316	0.754	0.966	-4.67	CasePD1CTLA4vsCasePD1	ENSG00000180329
Tissue CD4 T cells	2	HUWE1		0.0917	-0.501	0.684	1.67	0.316	0.754	0.966	-4.67	CasePD1CTLA4vsCasePD1	ENSG00000086758
Tissue CD4 T cells	2	ACOT9		-0.0921	-0.688	0.504	0.683	-0.315	0.755	0.966	-4.67	CasePD1CTLA4vsCasePD1	ENSG00000123130
Tissue CD4 T cells	2	DDX10		0.0856	-0.468	0.639	0.636	0.315	0.755	0.966	-4.67	CasePD1CTLA4vsCasePD1	ENSG00000178105
Tissue CD4 T cells	2	ETHE1		-0.0925	-0.691	0.506	1.99	-0.315	0.755	0.966	-4.67	CasePD1CTLA4vsCasePD1	ENSG00000105755
Tissue CD4 T cells	2	ABHD5		0.0812	-0.444	0.607	0.674	0.315	0.755	0.966	-4.67	CasePD1CTLA4vsCasePD1	ENSG00000011198
Tissue CD4 T cells	2	NARFL		-0.0789	-0.59	0.432	0.649	-0.315	0.755	0.966	-4.67	CasePD1CTLA4vsCasePD1	ENSG00000103245
Tissue CD4 T cells	2	SLC16A1-AS1		-0.0958	-0.716	0.525	0.73	-0.315	0.755	0.966	-4.67	CasePD1CTLA4vsCasePD1	ENSG00000226419
Tissue CD4 T cells	2	MYBBP1A		0.0931	-0.51	0.697	0.592	0.315	0.755	0.966	-4.67	CasePD1CTLA4vsCasePD1	ENSG00000132382
Tissue CD4 T cells	2	TUBA4A		0.0662	-0.363	0.496	2.66	0.315	0.755	0.966	-4.67	CasePD1CTLA4vsCasePD1	ENSG00000127824
Tissue CD4 T cells	2	LRWD1		0.0839	-0.46	0.628	0.601	0.315	0.755	0.966	-4.67	CasePD1CTLA4vsCasePD1	ENSG00000161036
Tissue CD4 T cells	2	EIF5B		-0.0976	-0.731	0.535	1.91	-0.315	0.755	0.966	-4.67	CasePD1CTLA4vsCasePD1	ENSG00000158417
Tissue CD4 T cells	2	WDFY1		0.0783	-0.43	0.586	1.05	0.314	0.755	0.966	-4.67	CasePD1CTLA4vsCasePD1	ENSG00000085449
Tissue CD4 T cells	2	SLC39A1		-0.0845	-0.633	0.464	1.34	-0.314	0.755	0.966	-4.67	CasePD1CTLA4vsCasePD1	ENSG00000143570
Tissue CD4 T cells	2	AMBRA1		0.0934	-0.513	0.7	0.63	0.314	0.756	0.966	-4.67	CasePD1CTLA4vsCasePD1	ENSG00000110497
Tissue CD4 T cells	2	NUMB		0.0894	-0.491	0.67	1.13	0.314	0.756	0.966	-4.67	CasePD1CTLA4vsCasePD1	ENSG00000133961
Tissue CD4 T cells	2	PDK2		0.0786	-0.432	0.589	0.718	0.314	0.756	0.966	-4.67	CasePD1CTLA4vsCasePD1	ENSG00000005882
Tissue CD4 T cells	2	CSF1		-0.122	-0.918	0.673	0.837	-0.314	0.756	0.966	-4.67	CasePD1CTLA4vsCasePD1	ENSG00000184371
Tissue CD4 T cells	2	ZC3H13		-0.0936	-0.703	0.516	1.57	-0.314	0.756	0.966	-4.67	CasePD1CTLA4vsCasePD1	ENSG00000123200
Tissue CD4 T cells	2	BICD2		0.0945	-0.52	0.709	0.655	0.314	0.756	0.966	-4.67	CasePD1CTLA4vsCasePD1	ENSG00000185963
Tissue CD4 T cells	2	COMMD4		-0.105	-0.787	0.578	1.42	-0.313	0.756	0.966	-4.67	CasePD1CTLA4vsCasePD1	ENSG00000140365
Tissue CD4 T cells	2	GABPA		-0.0913	-0.687	0.504	0.683	-0.313	0.756	0.966	-4.67	CasePD1CTLA4vsCasePD1	ENSG00000154727
Tissue CD4 T cells	2	GTF3C5		-0.0943	-0.709	0.521	0.739	-0.313	0.756	0.966	-4.67	CasePD1CTLA4vsCasePD1	ENSG00000148308
Tissue CD4 T cells	2	PAFAH1B2		0.0976	-0.54	0.735	0.938	0.312	0.757	0.966	-4.67	CasePD1CTLA4vsCasePD1	ENSG00000168092
Tissue CD4 T cells	2	METTL16		-0.0887	-0.668	0.49	0.916	-0.312	0.757	0.966	-4.67	CasePD1CTLA4vsCasePD1	ENSG00000127804
Tissue CD4 T cells	2	CLIP4		-0.0932	-0.702	0.516	0.978	-0.312	0.757	0.966	-4.67	CasePD1CTLA4vsCasePD1	ENSG00000115295
Tissue CD4 T cells	2	ZNF136		0.0884	-0.489	0.666	0.714	0.312	0.757	0.966	-4.67	CasePD1CTLA4vsCasePD1	ENSG00000196646
Tissue CD4 T cells	2	RAD23B		0.0936	-0.519	0.706	1.23	0.312	0.757	0.966	-4.67	CasePD1CTLA4vsCasePD1	ENSG00000119318
Tissue CD4 T cells	2	MIA2		-0.113	-0.851	0.625	1.37	-0.312	0.757	0.966	-4.67	CasePD1CTLA4vsCasePD1	ENSG00000150527
Tissue CD4 T cells	2	AC026979.2		0.115	-0.639	0.87	1.27	0.312	0.757	0.966	-4.67	CasePD1CTLA4vsCasePD1	ENSG00000271869
Tissue CD4 T cells	2	GPR174		-0.0963	-0.727	0.535	2.35	-0.311	0.758	0.966	-4.67	CasePD1CTLA4vsCasePD1	ENSG00000147138
Tissue CD4 T cells	2	PXK		0.088	-0.49	0.666	0.676	0.311	0.758	0.966	-4.67	CasePD1CTLA4vsCasePD1	ENSG00000168297
Tissue CD4 T cells	2	MANBAL		0.102	-0.567	0.771	0.664	0.311	0.758	0.966	-4.67	CasePD1CTLA4vsCasePD1	ENSG00000101363
Tissue CD4 T cells	2	NBAS		0.0831	-0.464	0.63	0.776	0.31	0.758	0.966	-4.67	CasePD1CTLA4vsCasePD1	ENSG00000151779
Tissue CD4 T cells	2	ALDH3A2		-0.0869	-0.659	0.485	0.631	-0.31	0.759	0.966	-4.67	CasePD1CTLA4vsCasePD1	ENSG00000072210
Tissue CD4 T cells	2	FAM200A		0.0971	-0.542	0.736	0.606	0.31	0.759	0.966	-4.67	CasePD1CTLA4vsCasePD1	ENSG00000221909
Tissue CD4 T cells	2	HIC1		0.0991	-0.553	0.751	0.591	0.31	0.759	0.966	-4.67	CasePD1CTLA4vsCasePD1	ENSG00000177374
Tissue CD4 T cells	2	NDUFA13		-0.11	-0.835	0.615	1.71	-0.309	0.759	0.966	-4.67	CasePD1CTLA4vsCasePD1	ENSG00000186010
Tissue CD4 T cells	2	SPATA13		-0.0939	-0.713	0.525	1.27	-0.309	0.759	0.966	-4.67	CasePD1CTLA4vsCasePD1	ENSG00000182957
Tissue CD4 T cells	2	MAP2K7		0.101	-0.564	0.766	0.982	0.309	0.759	0.966	-4.67	CasePD1CTLA4vsCasePD1	ENSG00000076984
Tissue CD4 T cells	2	MYL6		0.0634	-0.355	0.482	4.79	0.309	0.759	0.966	-4.67	CasePD1CTLA4vsCasePD1	ENSG00000092841
Tissue CD4 T cells	2	CREBBP		-0.111	-0.84	0.619	1.37	-0.309	0.759	0.966	-4.67	CasePD1CTLA4vsCasePD1	ENSG00000005339
Tissue CD4 T cells	2	TMEM33		0.104	-0.582	0.789	1.18	0.309	0.76	0.966	-4.67	CasePD1CTLA4vsCasePD1	ENSG00000109133
Tissue CD4 T cells	2	MAPRE1		0.0951	-0.534	0.724	1.7	0.309	0.76	0.966	-4.67	CasePD1CTLA4vsCasePD1	ENSG00000101367
Tissue CD4 T cells	2	GON4L		0.105	-0.588	0.797	1.5	0.308	0.76	0.966	-4.67	CasePD1CTLA4vsCasePD1	ENSG00000116580
Tissue CD4 T cells	2	CDC25B		0.118	-0.663	0.899	0.85	0.308	0.76	0.966	-4.67	CasePD1CTLA4vsCasePD1	ENSG00000101224
Tissue CD4 T cells	2	MED29		0.0903	-0.508	0.688	1.19	0.308	0.76	0.966	-4.67	CasePD1CTLA4vsCasePD1	ENSG00000063322
Tissue CD4 T cells	2	DDX24		-0.0792	-0.604	0.446	2.94	-0.308	0.76	0.966	-4.67	CasePD1CTLA4vsCasePD1	ENSG00000089737
Tissue CD4 T cells	2	GEMIN6		0.0869	-0.489	0.663	1.05	0.308	0.76	0.966	-4.67	CasePD1CTLA4vsCasePD1	ENSG00000152147
Tissue CD4 T cells	2	SH3BP1		0.111	-0.627	0.85	1.54	0.308	0.76	0.966	-4.67	CasePD1CTLA4vsCasePD1	ENSG00000100092
Tissue CD4 T cells	2	TMED7		0.0998	-0.562	0.762	0.72	0.308	0.76	0.966	-4.67	CasePD1CTLA4vsCasePD1	ENSG00000134970
Tissue CD4 T cells	2	FAM32A		-0.0937	-0.715	0.528	1.72	-0.308	0.76	0.966	-4.67	CasePD1CTLA4vsCasePD1	ENSG00000105058
Tissue CD4 T cells	2	ASH1L-AS1		-0.0841	-0.642	0.474	0.604	-0.308	0.76	0.966	-4.67	CasePD1CTLA4vsCasePD1	ENSG00000235919
Tissue CD4 T cells	2	SSBP2		0.107	-0.601	0.815	1.22	0.308	0.761	0.966	-4.67	CasePD1CTLA4vsCasePD1	ENSG00000145687
Tissue CD4 T cells	2	WBP2		-0.0761	-0.581	0.429	1.99	-0.307	0.761	0.966	-4.67	CasePD1CTLA4vsCasePD1	ENSG00000132471
Tissue CD4 T cells	2	PPM1A		-0.0905	-0.692	0.511	0.968	-0.307	0.761	0.966	-4.67	CasePD1CTLA4vsCasePD1	ENSG00000100614
Tissue CD4 T cells	2	FHL1		-0.085	-0.65	0.48	0.724	-0.307	0.761	0.966	-4.67	CasePD1CTLA4vsCasePD1	ENSG00000022267
Tissue CD4 T cells	2	AQR		-0.0841	-0.643	0.475	1.04	-0.307	0.761	0.966	-4.67	CasePD1CTLA4vsCasePD1	ENSG00000021776
Tissue CD4 T cells	2	PRELID1		-0.0654	-0.5	0.369	3.02	-0.307	0.761	0.966	-4.67	CasePD1CTLA4vsCasePD1	ENSG00000169230
Tissue CD4 T cells	2	TCF3		0.0875	-0.495	0.67	0.514	0.306	0.761	0.967	-4.67	CasePD1CTLA4vsCasePD1	ENSG00000071564
Tissue CD4 T cells	2	PIM3		-0.103	-0.789	0.583	0.942	-0.306	0.762	0.967	-4.67	CasePD1CTLA4vsCasePD1	ENSG00000198355
Tissue CD4 T cells	2	TMEM43		-0.116	-0.891	0.659	1.35	-0.306	0.762	0.967	-4.67	CasePD1CTLA4vsCasePD1	ENSG00000170876
Tissue CD4 T cells	2	BCAS3		-0.0925	-0.71	0.525	0.595	-0.306	0.762	0.967	-4.67	CasePD1CTLA4vsCasePD1	ENSG00000141376
Tissue CD4 T cells	2	BOLA3		-0.0953	-0.732	0.541	1.98	-0.306	0.762	0.967	-4.67	CasePD1CTLA4vsCasePD1	ENSG00000163170
Tissue CD4 T cells	2	PSTPIP1		0.0999	-0.567	0.767	1.96	0.306	0.762	0.967	-4.67	CasePD1CTLA4vsCasePD1	ENSG00000140368
Tissue CD4 T cells	2	TCF12		-0.088	-0.677	0.501	1.05	-0.305	0.763	0.967	-4.67	CasePD1CTLA4vsCasePD1	ENSG00000140262
Tissue CD4 T cells	2	ATP2A2		0.0918	-0.523	0.707	0.688	0.304	0.763	0.967	-4.67	CasePD1CTLA4vsCasePD1	ENSG00000174437
Tissue CD4 T cells	2	ZNF770		-0.0797	-0.614	0.454	1.15	-0.304	0.763	0.967	-4.67	CasePD1CTLA4vsCasePD1	ENSG00000198146
Tissue CD4 T cells	2	RASSF7		-0.0972	-0.749	0.555	1.75	-0.304	0.763	0.967	-4.67	CasePD1CTLA4vsCasePD1	ENSG00000099849
Tissue CD4 T cells	2	GFM1		0.0842	-0.481	0.649	1.05	0.304	0.763	0.967	-4.67	CasePD1CTLA4vsCasePD1	ENSG00000168827
Tissue CD4 T cells	2	NFATC1		-0.0896	-0.691	0.512	1.02	-0.304	0.763	0.967	-4.67	CasePD1CTLA4vsCasePD1	ENSG00000131196
Tissue CD4 T cells	2	MKRN1		0.104	-0.593	0.8	1.32	0.304	0.763	0.967	-4.67	CasePD1CTLA4vsCasePD1	ENSG00000133606
Tissue CD4 T cells	2	PSD4		-0.0974	-0.753	0.558	1.5	-0.303	0.764	0.967	-4.67	CasePD1CTLA4vsCasePD1	ENSG00000125637
Tissue CD4 T cells	2	RNF14		0.0922	-0.528	0.713	0.9	0.303	0.764	0.967	-4.67	CasePD1CTLA4vsCasePD1	ENSG00000013561
Tissue CD4 T cells	2	COLQ		0.0713	-0.409	0.552	0.598	0.303	0.764	0.967	-4.67	CasePD1CTLA4vsCasePD1	ENSG00000206561
Tissue CD4 T cells	2	ZKSCAN1		0.0977	-0.56	0.755	1.44	0.303	0.764	0.967	-4.67	CasePD1CTLA4vsCasePD1	ENSG00000106261
Tissue CD4 T cells	2	ELAC2		0.0861	-0.494	0.666	0.91	0.303	0.764	0.967	-4.67	CasePD1CTLA4vsCasePD1	ENSG00000006744
Tissue CD4 T cells	2	RAD23A		0.07	-0.401	0.541	2.59	0.303	0.764	0.967	-4.67	CasePD1CTLA4vsCasePD1	ENSG00000179262
Tissue CD4 T cells	2	MATR3		0.0937	-0.539	0.727	0.8	0.302	0.765	0.967	-4.67	CasePD1CTLA4vsCasePD1	ENSG00000015479
Tissue CD4 T cells	2	SNX9		0.108	-0.619	0.834	0.968	0.302	0.765	0.967	-4.67	CasePD1CTLA4vsCasePD1	ENSG00000130340
Tissue CD4 T cells	2	ORAOV1		0.0765	-0.44	0.594	0.651	0.302	0.765	0.967	-4.67	CasePD1CTLA4vsCasePD1	ENSG00000149716
Tissue CD4 T cells	2	IFT88		-0.0817	-0.634	0.47	0.549	-0.302	0.765	0.967	-4.67	CasePD1CTLA4vsCasePD1	ENSG00000032742
Tissue CD4 T cells	2	PYGO2		0.0962	-0.554	0.746	1.27	0.302	0.765	0.967	-4.67	CasePD1CTLA4vsCasePD1	ENSG00000163348
Tissue CD4 T cells	2	ABHD14A		-0.108	-0.841	0.625	0.551	-0.301	0.766	0.967	-4.67	CasePD1CTLA4vsCasePD1	ENSG00000248487
Tissue CD4 T cells	2	VPS45		-0.0917	-0.713	0.53	0.806	-0.301	0.766	0.967	-4.67	CasePD1CTLA4vsCasePD1	ENSG00000136631
Tissue CD4 T cells	2	ARPC3		-0.0644	-0.502	0.373	3.75	-0.301	0.766	0.967	-4.67	CasePD1CTLA4vsCasePD1	ENSG00000111229
Tissue CD4 T cells	2	PPP2R5D		-0.085	-0.661	0.491	0.834	-0.301	0.766	0.967	-4.67	CasePD1CTLA4vsCasePD1	ENSG00000112640
Tissue CD4 T cells	2	ARRDC1		-0.092	-0.717	0.532	1.66	-0.301	0.766	0.967	-4.67	CasePD1CTLA4vsCasePD1	ENSG00000197070
Tissue CD4 T cells	2	CDK2AP2		0.075	-0.434	0.584	2.84	0.301	0.766	0.967	-4.67	CasePD1CTLA4vsCasePD1	ENSG00000167797
Tissue CD4 T cells	2	PAXIP1-AS2		-0.0918	-0.715	0.532	0.654	-0.3	0.766	0.967	-4.67	CasePD1CTLA4vsCasePD1	ENSG00000214106
Tissue CD4 T cells	2	DRAM2		0.101	-0.586	0.788	1.55	0.3	0.766	0.967	-4.67	CasePD1CTLA4vsCasePD1	ENSG00000156171
Tissue CD4 T cells	2	TSG101		-0.0858	-0.669	0.497	1.39	-0.3	0.766	0.967	-4.67	CasePD1CTLA4vsCasePD1	ENSG00000074319
Tissue CD4 T cells	2	UNKL		-0.0816	-0.636	0.473	0.588	-0.3	0.766	0.967	-4.67	CasePD1CTLA4vsCasePD1	ENSG00000059145
Tissue CD4 T cells	2	AL669831.5		0.0848	-0.492	0.661	0.65	0.3	0.766	0.967	-4.67	CasePD1CTLA4vsCasePD1	ENSG00000237491
Tissue CD4 T cells	2	MECP2		0.0947	-0.549	0.739	1.52	0.3	0.766	0.967	-4.67	CasePD1CTLA4vsCasePD1	ENSG00000169057
Tissue CD4 T cells	2	ELOB		0.069	-0.4	0.538	3.65	0.3	0.766	0.967	-4.67	CasePD1CTLA4vsCasePD1	ENSG00000103363
Tissue CD4 T cells	2	TXNIP		0.0721	-0.419	0.563	3.97	0.3	0.766	0.967	-4.67	CasePD1CTLA4vsCasePD1	ENSG00000265972
Tissue CD4 T cells	2	QRSL1		-0.0827	-0.646	0.481	0.681	-0.299	0.767	0.967	-4.67	CasePD1CTLA4vsCasePD1	ENSG00000130348
Tissue CD4 T cells	2	PDAP1		0.0935	-0.544	0.731	1.76	0.299	0.767	0.967	-4.67	CasePD1CTLA4vsCasePD1	ENSG00000106244
Tissue CD4 T cells	2	Z93930.2		0.0926	-0.539	0.724	0.917	0.299	0.767	0.967	-4.67	CasePD1CTLA4vsCasePD1	ENSG00000226471
Tissue CD4 T cells	2	COQ7		-0.0929	-0.727	0.541	0.926	-0.299	0.767	0.967	-4.67	CasePD1CTLA4vsCasePD1	ENSG00000167186
Tissue CD4 T cells	2	RRAGA		0.0925	-0.54	0.725	1.76	0.298	0.767	0.967	-4.67	CasePD1CTLA4vsCasePD1	ENSG00000155876
Tissue CD4 T cells	2	ATP9B		0.0855	-0.499	0.67	0.701	0.298	0.767	0.967	-4.67	CasePD1CTLA4vsCasePD1	ENSG00000166377
Tissue CD4 T cells	2	TLK1		0.106	-0.618	0.829	1.56	0.298	0.768	0.967	-4.67	CasePD1CTLA4vsCasePD1	ENSG00000198586
Tissue CD4 T cells	2	JUND		0.0954	-0.558	0.748	1.65	0.298	0.768	0.967	-4.67	CasePD1CTLA4vsCasePD1	ENSG00000130522
Tissue CD4 T cells	2	TBPL1		-0.0996	-0.782	0.582	1.36	-0.298	0.768	0.967	-4.67	CasePD1CTLA4vsCasePD1	ENSG00000028839
Tissue CD4 T cells	2	L3MBTL2		-0.0868	-0.681	0.508	0.775	-0.298	0.768	0.967	-4.67	CasePD1CTLA4vsCasePD1	ENSG00000100395
Tissue CD4 T cells	2	HOTAIRM1		0.0812	-0.476	0.638	0.772	0.297	0.768	0.967	-4.67	CasePD1CTLA4vsCasePD1	ENSG00000233429
Tissue CD4 T cells	2	NDUFV3		-0.102	-0.801	0.597	1.14	-0.297	0.768	0.967	-4.67	CasePD1CTLA4vsCasePD1	ENSG00000160194
Tissue CD4 T cells	2	ZNF708		0.0942	-0.552	0.741	0.918	0.297	0.768	0.967	-4.67	CasePD1CTLA4vsCasePD1	ENSG00000182141
Tissue CD4 T cells	2	VPS29		0.0983	-0.576	0.772	2.25	0.297	0.768	0.967	-4.67	CasePD1CTLA4vsCasePD1	ENSG00000111237
Tissue CD4 T cells	2	EMC6		0.0762	-0.447	0.599	2.11	0.297	0.768	0.967	-4.67	CasePD1CTLA4vsCasePD1	ENSG00000127774
Tissue CD4 T cells	2	ZNF506		0.0952	-0.559	0.749	1.02	0.297	0.768	0.967	-4.67	CasePD1CTLA4vsCasePD1	ENSG00000081665
Tissue CD4 T cells	2	MZF1		-0.0899	-0.707	0.528	1	-0.297	0.769	0.967	-4.67	CasePD1CTLA4vsCasePD1	ENSG00000099326
Tissue CD4 T cells	2	EVL		-0.0656	-0.516	0.385	3.99	-0.297	0.769	0.967	-4.67	CasePD1CTLA4vsCasePD1	ENSG00000196405
Tissue CD4 T cells	2	BCL2		-0.0881	-0.694	0.517	1.9	-0.297	0.769	0.967	-4.67	CasePD1CTLA4vsCasePD1	ENSG00000171791
Tissue CD4 T cells	2	SLC50A1		-0.0945	-0.745	0.556	0.956	-0.297	0.769	0.967	-4.67	CasePD1CTLA4vsCasePD1	ENSG00000169241
Tissue CD4 T cells	2	PIK3IP1		-0.121	-0.954	0.712	2.07	-0.296	0.769	0.967	-4.67	CasePD1CTLA4vsCasePD1	ENSG00000100100
Tissue CD4 T cells	2	ZNF654		0.0814	-0.48	0.643	0.809	0.296	0.769	0.967	-4.67	CasePD1CTLA4vsCasePD1	ENSG00000175105
Tissue CD4 T cells	2	ACTA2		0.0943	-0.556	0.745	0.877	0.296	0.769	0.967	-4.67	CasePD1CTLA4vsCasePD1	ENSG00000107796
Tissue CD4 T cells	2	SLC25A11		-0.0835	-0.66	0.493	1.53	-0.295	0.77	0.967	-4.67	CasePD1CTLA4vsCasePD1	ENSG00000108528
Tissue CD4 T cells	2	ADIPOR1		-0.0929	-0.734	0.548	1.85	-0.295	0.77	0.967	-4.67	CasePD1CTLA4vsCasePD1	ENSG00000159346
Tissue CD4 T cells	2	PIP4P2		0.0837	-0.495	0.662	0.638	0.295	0.77	0.967	-4.67	CasePD1CTLA4vsCasePD1	ENSG00000155099
Tissue CD4 T cells	2	MICAL2		0.112	-0.663	0.887	0.914	0.295	0.77	0.967	-4.67	CasePD1CTLA4vsCasePD1	ENSG00000133816
Tissue CD4 T cells	2	MAPK3		-0.0818	-0.648	0.485	0.577	-0.295	0.77	0.967	-4.67	CasePD1CTLA4vsCasePD1	ENSG00000102882
Tissue CD4 T cells	2	RNF130		-0.0842	-0.667	0.499	0.898	-0.295	0.77	0.967	-4.67	CasePD1CTLA4vsCasePD1	ENSG00000113269
Tissue CD4 T cells	2	AES		0.0641	-0.38	0.508	2.94	0.295	0.77	0.967	-4.67	CasePD1CTLA4vsCasePD1	ENSG00000104964
Tissue CD4 T cells	2	SCYL1		-0.0876	-0.695	0.52	1.15	-0.294	0.771	0.967	-4.67	CasePD1CTLA4vsCasePD1	ENSG00000142186
Tissue CD4 T cells	2	AMD1		-0.081	-0.643	0.481	1.85	-0.294	0.771	0.967	-4.67	CasePD1CTLA4vsCasePD1	ENSG00000123505
Tissue CD4 T cells	2	NDUFB5		0.0955	-0.567	0.758	2.02	0.294	0.771	0.967	-4.67	CasePD1CTLA4vsCasePD1	ENSG00000136521
Tissue CD4 T cells	2	MED25		0.0851	-0.505	0.676	0.771	0.294	0.771	0.967	-4.67	CasePD1CTLA4vsCasePD1	ENSG00000104973
Tissue CD4 T cells	2	MPHOSPH9		0.0848	-0.504	0.673	1.15	0.294	0.771	0.967	-4.67	CasePD1CTLA4vsCasePD1	ENSG00000051825
Tissue CD4 T cells	2	TTLL1		-0.0806	-0.64	0.479	0.694	-0.294	0.771	0.967	-4.67	CasePD1CTLA4vsCasePD1	ENSG00000100271
Tissue CD4 T cells	2	TIMM21		0.0803	-0.478	0.638	0.815	0.294	0.771	0.967	-4.67	CasePD1CTLA4vsCasePD1	ENSG00000075336
Tissue CD4 T cells	2	UBE3A		0.084	-0.5	0.668	1.75	0.294	0.771	0.967	-4.67	CasePD1CTLA4vsCasePD1	ENSG00000114062
Tissue CD4 T cells	2	EMC9		-0.087	-0.692	0.518	0.632	-0.293	0.771	0.967	-4.67	CasePD1CTLA4vsCasePD1	ENSG00000100908
Tissue CD4 T cells	2	TIGIT		-0.109	-0.873	0.654	0.939	-0.293	0.772	0.967	-4.67	CasePD1CTLA4vsCasePD1	ENSG00000181847
Tissue CD4 T cells	2	UQCRH		-0.073	-0.583	0.437	3.2	-0.292	0.772	0.967	-4.67	CasePD1CTLA4vsCasePD1	ENSG00000173660
Tissue CD4 T cells	2	TXNDC12		0.091	-0.544	0.726	1.74	0.292	0.772	0.967	-4.67	CasePD1CTLA4vsCasePD1	ENSG00000117862
Tissue CD4 T cells	2	CDC40		0.112	-0.669	0.893	1.29	0.292	0.772	0.968	-4.67	CasePD1CTLA4vsCasePD1	ENSG00000168438
Tissue CD4 T cells	2	GIGYF1		0.0836	-0.502	0.67	0.591	0.291	0.773	0.968	-4.67	CasePD1CTLA4vsCasePD1	ENSG00000146830
Tissue CD4 T cells	2	RAPGEF6		0.09	-0.541	0.721	1.36	0.291	0.773	0.968	-4.67	CasePD1CTLA4vsCasePD1	ENSG00000158987
Tissue CD4 T cells	2	ODC1		-0.0895	-0.717	0.538	0.851	-0.291	0.773	0.968	-4.67	CasePD1CTLA4vsCasePD1	ENSG00000115758
Tissue CD4 T cells	2	ATAD2		-0.08	-0.641	0.481	0.793	-0.291	0.773	0.968	-4.67	CasePD1CTLA4vsCasePD1	ENSG00000156802
Tissue CD4 T cells	2	LINC00649		0.0969	-0.583	0.777	1.45	0.291	0.773	0.968	-4.67	CasePD1CTLA4vsCasePD1	ENSG00000237945
Tissue CD4 T cells	2	CCT8		-0.0912	-0.731	0.549	2.02	-0.291	0.773	0.968	-4.67	CasePD1CTLA4vsCasePD1	ENSG00000156261
Tissue CD4 T cells	2	SNRPD2		0.0553	-0.333	0.444	3.96	0.29	0.774	0.968	-4.67	CasePD1CTLA4vsCasePD1	ENSG00000125743
Tissue CD4 T cells	2	CCNL2		0.0952	-0.574	0.765	1.46	0.29	0.774	0.968	-4.67	CasePD1CTLA4vsCasePD1	ENSG00000221978
Tissue CD4 T cells	2	MED14		-0.083	-0.668	0.502	0.6	-0.29	0.774	0.968	-4.67	CasePD1CTLA4vsCasePD1	ENSG00000180182
Tissue CD4 T cells	2	POU2F2		0.0805	-0.487	0.648	1.34	0.289	0.774	0.968	-4.67	CasePD1CTLA4vsCasePD1	ENSG00000028277
Tissue CD4 T cells	2	TESPA1		0.0955	-0.578	0.769	1.93	0.289	0.774	0.968	-4.67	CasePD1CTLA4vsCasePD1	ENSG00000135426
Tissue CD4 T cells	2	VPS52		-0.0872	-0.704	0.529	0.63	-0.289	0.775	0.969	-4.67	CasePD1CTLA4vsCasePD1	ENSG00000223501
Tissue CD4 T cells	2	PHTF1		0.0847	-0.514	0.683	0.677	0.289	0.775	0.969	-4.67	CasePD1CTLA4vsCasePD1	ENSG00000116793
Tissue CD4 T cells	2	NUP188		0.0754	-0.458	0.609	0.572	0.288	0.775	0.969	-4.67	CasePD1CTLA4vsCasePD1	ENSG00000095319
Tissue CD4 T cells	2	SMC1A		-0.079	-0.638	0.48	1.56	-0.288	0.775	0.969	-4.67	CasePD1CTLA4vsCasePD1	ENSG00000072501
Tissue CD4 T cells	2	IL18RAP		0.0932	-0.567	0.754	1.35	0.288	0.775	0.969	-4.67	CasePD1CTLA4vsCasePD1	ENSG00000115607
Tissue CD4 T cells	2	PSMD13		-0.101	-0.818	0.616	1.69	-0.287	0.776	0.969	-4.67	CasePD1CTLA4vsCasePD1	ENSG00000185627
Tissue CD4 T cells	2	DNAAF2		-0.112	-0.91	0.686	1.28	-0.287	0.776	0.969	-4.67	CasePD1CTLA4vsCasePD1	ENSG00000165506
Tissue CD4 T cells	2	ITGB7		0.119	-0.727	0.964	1.92	0.286	0.776	0.969	-4.67	CasePD1CTLA4vsCasePD1	ENSG00000139626
Tissue CD4 T cells	2	MED24		-0.105	-0.855	0.644	0.674	-0.286	0.777	0.969	-4.67	CasePD1CTLA4vsCasePD1	ENSG00000008838
Tissue CD4 T cells	2	NF2		0.0714	-0.437	0.58	0.598	0.286	0.777	0.969	-4.67	CasePD1CTLA4vsCasePD1	ENSG00000186575
Tissue CD4 T cells	2	SCAMP1		0.0849	-0.52	0.689	0.742	0.286	0.777	0.969	-4.67	CasePD1CTLA4vsCasePD1	ENSG00000085365
Tissue CD4 T cells	2	POLR3E		0.0764	-0.468	0.621	0.568	0.286	0.777	0.969	-4.67	CasePD1CTLA4vsCasePD1	ENSG00000058600
Tissue CD4 T cells	2	DDX21		-0.113	-0.918	0.692	1.71	-0.286	0.777	0.969	-4.67	CasePD1CTLA4vsCasePD1	ENSG00000165732
Tissue CD4 T cells	2	AC022916.1		-0.0776	-0.631	0.475	0.563	-0.286	0.777	0.969	-4.67	CasePD1CTLA4vsCasePD1	ENSG00000266947
Tissue CD4 T cells	2	TMEM161A		-0.0746	-0.607	0.457	0.822	-0.286	0.777	0.969	-4.67	CasePD1CTLA4vsCasePD1	ENSG00000064545
Tissue CD4 T cells	2	DTD1		-0.087	-0.707	0.533	0.648	-0.286	0.777	0.969	-4.67	CasePD1CTLA4vsCasePD1	ENSG00000125821
Tissue CD4 T cells	2	CHCHD3		-0.0919	-0.748	0.564	1.01	-0.286	0.777	0.969	-4.67	CasePD1CTLA4vsCasePD1	ENSG00000106554
Tissue CD4 T cells	2	SELENOM		0.097	-0.596	0.79	2.33	0.286	0.777	0.969	-4.67	CasePD1CTLA4vsCasePD1	ENSG00000198832
Tissue CD4 T cells	2	ZFP90		-0.0897	-0.731	0.552	1.05	-0.285	0.777	0.969	-4.67	CasePD1CTLA4vsCasePD1	ENSG00000184939
Tissue CD4 T cells	2	ATP5ME		0.0904	-0.559	0.739	2.86	0.284	0.778	0.969	-4.67	CasePD1CTLA4vsCasePD1	ENSG00000169020
Tissue CD4 T cells	2	BRAF		0.0795	-0.492	0.651	0.843	0.284	0.778	0.969	-4.67	CasePD1CTLA4vsCasePD1	ENSG00000157764
Tissue CD4 T cells	2	ADPRM		0.0883	-0.547	0.723	0.727	0.284	0.779	0.969	-4.67	CasePD1CTLA4vsCasePD1	ENSG00000170222
Tissue CD4 T cells	2	ING3		-0.0785	-0.643	0.486	0.615	-0.284	0.779	0.969	-4.67	CasePD1CTLA4vsCasePD1	ENSG00000071243
Tissue CD4 T cells	2	MTHFR		-0.0854	-0.7	0.53	0.69	-0.283	0.779	0.969	-4.67	CasePD1CTLA4vsCasePD1	ENSG00000177000
Tissue CD4 T cells	2	SLC12A9		0.0787	-0.489	0.646	0.5	0.283	0.779	0.969	-4.67	CasePD1CTLA4vsCasePD1	ENSG00000146828
Tissue CD4 T cells	2	DNAJC10		-0.0981	-0.807	0.61	1.14	-0.283	0.779	0.969	-4.67	CasePD1CTLA4vsCasePD1	ENSG00000077232
Tissue CD4 T cells	2	SACM1L		0.0983	-0.611	0.808	1.44	0.283	0.779	0.969	-4.67	CasePD1CTLA4vsCasePD1	ENSG00000211456
Tissue CD4 T cells	2	LAT		-0.0639	-0.525	0.397	3.27	-0.283	0.779	0.969	-4.67	CasePD1CTLA4vsCasePD1	ENSG00000213658
Tissue CD4 T cells	2	DNAJC16		-0.0847	-0.697	0.527	0.538	-0.282	0.78	0.969	-4.67	CasePD1CTLA4vsCasePD1	ENSG00000116138
Tissue CD4 T cells	2	REXO1		-0.0697	-0.574	0.434	0.607	-0.282	0.78	0.969	-4.67	CasePD1CTLA4vsCasePD1	ENSG00000079313
Tissue CD4 T cells	2	CACYBP		-0.0647	-0.532	0.403	2.48	-0.282	0.78	0.969	-4.67	CasePD1CTLA4vsCasePD1	ENSG00000116161
Tissue CD4 T cells	2	MAP2K4		-0.0764	-0.629	0.476	0.556	-0.282	0.78	0.969	-4.67	CasePD1CTLA4vsCasePD1	ENSG00000065559
Tissue CD4 T cells	2	RPS15A		0.0579	-0.361	0.476	6.44	0.282	0.78	0.969	-4.67	CasePD1CTLA4vsCasePD1	ENSG00000134419
Tissue CD4 T cells	2	CISD1		0.0859	-0.536	0.708	1.51	0.282	0.78	0.969	-4.67	CasePD1CTLA4vsCasePD1	ENSG00000122873
Tissue CD4 T cells	2	TNPO3		-0.0884	-0.728	0.552	1.13	-0.282	0.78	0.969	-4.67	CasePD1CTLA4vsCasePD1	ENSG00000064419
Tissue CD4 T cells	2	CLCN3		0.0838	-0.524	0.691	0.714	0.282	0.78	0.969	-4.67	CasePD1CTLA4vsCasePD1	ENSG00000109572
Tissue CD4 T cells	2	MFAP1		0.0996	-0.622	0.821	0.836	0.281	0.78	0.969	-4.67	CasePD1CTLA4vsCasePD1	ENSG00000140259
Tissue CD4 T cells	2	PLEKHB2		-0.0741	-0.611	0.463	1.27	-0.281	0.78	0.969	-4.67	CasePD1CTLA4vsCasePD1	ENSG00000115762
Tissue CD4 T cells	2	MRPS24		0.0869	-0.543	0.717	0.572	0.281	0.78	0.969	-4.67	CasePD1CTLA4vsCasePD1	ENSG00000062582
Tissue CD4 T cells	2	PRDX4		0.0858	-0.536	0.708	1.29	0.281	0.78	0.969	-4.67	CasePD1CTLA4vsCasePD1	ENSG00000123131
Tissue CD4 T cells	2	EEFSEC		-0.0874	-0.721	0.547	0.959	-0.281	0.78	0.969	-4.67	CasePD1CTLA4vsCasePD1	ENSG00000132394
Tissue CD4 T cells	2	LRRC8C		0.0759	-0.476	0.628	0.681	0.281	0.781	0.97	-4.67	CasePD1CTLA4vsCasePD1	ENSG00000171488
Tissue CD4 T cells	2	NAA30		0.0696	-0.437	0.576	0.677	0.28	0.781	0.97	-4.67	CasePD1CTLA4vsCasePD1	ENSG00000139977
Tissue CD4 T cells	2	YPEL2		0.0817	-0.513	0.676	0.807	0.28	0.781	0.97	-4.67	CasePD1CTLA4vsCasePD1	ENSG00000175155
Tissue CD4 T cells	2	DNAJB11		0.0976	-0.613	0.808	1.07	0.28	0.781	0.97	-4.67	CasePD1CTLA4vsCasePD1	ENSG00000090520
Tissue CD4 T cells	2	ARHGAP18		0.0918	-0.577	0.76	1.15	0.28	0.781	0.97	-4.67	CasePD1CTLA4vsCasePD1	ENSG00000146376
Tissue CD4 T cells	2	DAXX		0.0724	-0.455	0.599	1.31	0.28	0.781	0.97	-4.67	CasePD1CTLA4vsCasePD1	ENSG00000204209
Tissue CD4 T cells	2	SGTA		0.0921	-0.579	0.763	0.891	0.28	0.781	0.97	-4.67	CasePD1CTLA4vsCasePD1	ENSG00000104969
Tissue CD4 T cells	2	CALCOCO2		0.107	-0.675	0.889	1.9	0.28	0.782	0.97	-4.67	CasePD1CTLA4vsCasePD1	ENSG00000136436
Tissue CD4 T cells	2	FDPS		0.0812	-0.512	0.675	1.49	0.279	0.782	0.97	-4.67	CasePD1CTLA4vsCasePD1	ENSG00000160752
Tissue CD4 T cells	2	CALCOCO1		0.0783	-0.495	0.652	0.867	0.279	0.782	0.97	-4.67	CasePD1CTLA4vsCasePD1	ENSG00000012822
Tissue CD4 T cells	2	NME3		-0.0617	-0.514	0.39	2.51	-0.278	0.783	0.97	-4.67	CasePD1CTLA4vsCasePD1	ENSG00000103024
Tissue CD4 T cells	2	SNX13		0.0849	-0.538	0.707	0.655	0.278	0.783	0.97	-4.67	CasePD1CTLA4vsCasePD1	ENSG00000071189
Tissue CD4 T cells	2	FOXO1		0.0774	-0.491	0.646	1.05	0.278	0.783	0.97	-4.67	CasePD1CTLA4vsCasePD1	ENSG00000150907
Tissue CD4 T cells	2	GFER		0.0714	-0.452	0.595	1.21	0.278	0.783	0.97	-4.67	CasePD1CTLA4vsCasePD1	ENSG00000127554
Tissue CD4 T cells	2	ZC3HAV1		0.0955	-0.605	0.796	2.1	0.278	0.783	0.97	-4.67	CasePD1CTLA4vsCasePD1	ENSG00000105939
Tissue CD4 T cells	2	SLC35A5		0.0736	-0.467	0.614	0.61	0.278	0.783	0.97	-4.67	CasePD1CTLA4vsCasePD1	ENSG00000138459
Tissue CD4 T cells	2	SRM		0.0776	-0.493	0.648	0.577	0.278	0.783	0.97	-4.67	CasePD1CTLA4vsCasePD1	ENSG00000116649
Tissue CD4 T cells	2	SAE1		0.0967	-0.615	0.808	1.17	0.277	0.784	0.97	-4.67	CasePD1CTLA4vsCasePD1	ENSG00000142230
Tissue CD4 T cells	2	METTL4		0.0784	-0.5	0.657	0.829	0.276	0.784	0.971	-4.67	CasePD1CTLA4vsCasePD1	ENSG00000101574
Tissue CD4 T cells	2	MTMR4		0.077	-0.492	0.646	0.719	0.276	0.784	0.971	-4.67	CasePD1CTLA4vsCasePD1	ENSG00000108389
Tissue CD4 T cells	2	TBCD		-0.0871	-0.73	0.556	1.22	-0.276	0.784	0.971	-4.67	CasePD1CTLA4vsCasePD1	ENSG00000141556
Tissue CD4 T cells	2	RHOT2		0.0963	-0.616	0.809	1.44	0.276	0.784	0.971	-4.67	CasePD1CTLA4vsCasePD1	ENSG00000140983
Tissue CD4 T cells	2	MCRS1		0.0931	-0.596	0.782	1.58	0.276	0.785	0.971	-4.67	CasePD1CTLA4vsCasePD1	ENSG00000187778
Tissue CD4 T cells	2	AASDH		0.0768	-0.492	0.646	0.758	0.275	0.785	0.971	-4.67	CasePD1CTLA4vsCasePD1	ENSG00000157426
Tissue CD4 T cells	2	AL117379.1		-0.104	-0.879	0.67	0.572	-0.275	0.785	0.971	-4.67	CasePD1CTLA4vsCasePD1	ENSG00000273759
Tissue CD4 T cells	2	ZNF14		-0.0753	-0.635	0.484	0.621	-0.275	0.785	0.971	-4.67	CasePD1CTLA4vsCasePD1	ENSG00000105708
Tissue CD4 T cells	2	CIDEB		0.0826	-0.531	0.697	1.16	0.275	0.786	0.971	-4.67	CasePD1CTLA4vsCasePD1	ENSG00000136305
Tissue CD4 T cells	2	HARS		-0.0891	-0.753	0.575	1.35	-0.274	0.786	0.971	-4.67	CasePD1CTLA4vsCasePD1	ENSG00000170445
Tissue CD4 T cells	2	NUP37		0.0875	-0.564	0.739	0.847	0.274	0.786	0.971	-4.67	CasePD1CTLA4vsCasePD1	ENSG00000075188
Tissue CD4 T cells	2	GPX4		-0.0619	-0.523	0.399	3.52	-0.274	0.786	0.971	-4.67	CasePD1CTLA4vsCasePD1	ENSG00000167468
Tissue CD4 T cells	2	IGFBP3		-0.102	-0.859	0.656	1.32	-0.274	0.786	0.971	-4.67	CasePD1CTLA4vsCasePD1	ENSG00000146674
Tissue CD4 T cells	2	MYADM		0.104	-0.669	0.877	1.73	0.274	0.786	0.971	-4.67	CasePD1CTLA4vsCasePD1	ENSG00000179820
Tissue CD4 T cells	2	NFATC3		0.087	-0.562	0.736	1.54	0.274	0.786	0.971	-4.67	CasePD1CTLA4vsCasePD1	ENSG00000072736
Tissue CD4 T cells	2	CA5B		-0.0739	-0.625	0.477	0.901	-0.274	0.786	0.971	-4.67	CasePD1CTLA4vsCasePD1	ENSG00000169239
Tissue CD4 T cells	2	GBP2		0.112	-0.725	0.95	1.78	0.273	0.786	0.971	-4.67	CasePD1CTLA4vsCasePD1	ENSG00000162645
Tissue CD4 T cells	2	ARHGEF9		-0.0876	-0.742	0.567	1.13	-0.273	0.787	0.971	-4.67	CasePD1CTLA4vsCasePD1	ENSG00000131089
Tissue CD4 T cells	2	POLR3A		-0.0685	-0.582	0.445	0.641	-0.272	0.787	0.971	-4.67	CasePD1CTLA4vsCasePD1	ENSG00000148606
Tissue CD4 T cells	2	PRIM1		0.0841	-0.546	0.714	0.672	0.272	0.787	0.971	-4.67	CasePD1CTLA4vsCasePD1	ENSG00000198056
Tissue CD4 T cells	2	CLEC16A		0.0797	-0.518	0.677	0.611	0.272	0.787	0.971	-4.67	CasePD1CTLA4vsCasePD1	ENSG00000038532
Tissue CD4 T cells	2	METTL18		0.0768	-0.5	0.653	1.03	0.272	0.788	0.971	-4.67	CasePD1CTLA4vsCasePD1	ENSG00000171806
Tissue CD4 T cells	2	P4HB		-0.0609	-0.518	0.396	2.7	-0.272	0.788	0.971	-4.67	CasePD1CTLA4vsCasePD1	ENSG00000185624
Tissue CD4 T cells	2	FBXO9		-0.081	-0.689	0.527	1.29	-0.272	0.788	0.971	-4.67	CasePD1CTLA4vsCasePD1	ENSG00000112146
Tissue CD4 T cells	2	PTPN6		-0.0824	-0.702	0.537	2.58	-0.271	0.788	0.971	-4.67	CasePD1CTLA4vsCasePD1	ENSG00000111679
Tissue CD4 T cells	2	BSCL2		0.0812	-0.53	0.693	0.592	0.271	0.788	0.971	-4.67	CasePD1CTLA4vsCasePD1	ENSG00000168000
Tissue CD4 T cells	2	LSP1		-0.0693	-0.591	0.453	3.63	-0.271	0.788	0.971	-4.67	CasePD1CTLA4vsCasePD1	ENSG00000130592
Tissue CD4 T cells	2	SLC39A7		0.0866	-0.565	0.739	0.774	0.271	0.788	0.971	-4.67	CasePD1CTLA4vsCasePD1	ENSG00000112473
Tissue CD4 T cells	2	CD164		-0.0718	-0.613	0.469	2.64	-0.271	0.788	0.971	-4.67	CasePD1CTLA4vsCasePD1	ENSG00000135535
Tissue CD4 T cells	2	AC009403.1		-0.0759	-0.648	0.496	0.587	-0.271	0.789	0.971	-4.67	CasePD1CTLA4vsCasePD1	ENSG00000216895
Tissue CD4 T cells	2	TRBV10-3		-0.15	-1.28	0.982	0.957	-0.27	0.789	0.971	-4.67	CasePD1CTLA4vsCasePD1	ENSG00000275791
Tissue CD4 T cells	2	CHPF		-0.0683	-0.584	0.448	0.522	-0.27	0.789	0.971	-4.67	CasePD1CTLA4vsCasePD1	ENSG00000123989
Tissue CD4 T cells	2	PLPBP		0.0776	-0.509	0.665	1.44	0.27	0.789	0.971	-4.67	CasePD1CTLA4vsCasePD1	ENSG00000147471
Tissue CD4 T cells	2	RPL37		0.0589	-0.388	0.506	5.92	0.269	0.79	0.971	-4.67	CasePD1CTLA4vsCasePD1	ENSG00000145592
Tissue CD4 T cells	2	NRROS		0.0705	-0.464	0.605	0.561	0.269	0.79	0.971	-4.67	CasePD1CTLA4vsCasePD1	ENSG00000174004
Tissue CD4 T cells	2	CYBC1		-0.0723	-0.622	0.477	2.17	-0.268	0.79	0.971	-4.67	CasePD1CTLA4vsCasePD1	ENSG00000178927
Tissue CD4 T cells	2	GBP3		0.0729	-0.482	0.628	1.2	0.268	0.79	0.971	-4.67	CasePD1CTLA4vsCasePD1	ENSG00000117226
Tissue CD4 T cells	2	WASHC2C		-0.0867	-0.747	0.573	0.783	-0.268	0.791	0.971	-4.67	CasePD1CTLA4vsCasePD1	ENSG00000172661
Tissue CD4 T cells	2	RPL19		0.0513	-0.34	0.442	6.34	0.268	0.791	0.971	-4.67	CasePD1CTLA4vsCasePD1	ENSG00000108298
Tissue CD4 T cells	2	ERP29		0.0641	-0.425	0.553	3.28	0.267	0.791	0.971	-4.67	CasePD1CTLA4vsCasePD1	ENSG00000089248
Tissue CD4 T cells	2	NUP54		0.0888	-0.589	0.766	1.17	0.267	0.791	0.971	-4.67	CasePD1CTLA4vsCasePD1	ENSG00000138750
Tissue CD4 T cells	2	UBALD2		0.0831	-0.551	0.717	1.16	0.267	0.791	0.971	-4.67	CasePD1CTLA4vsCasePD1	ENSG00000185262
Tissue CD4 T cells	2	CLK1		-0.0951	-0.822	0.631	2.21	-0.267	0.791	0.971	-4.67	CasePD1CTLA4vsCasePD1	ENSG00000013441
Tissue CD4 T cells	2	ARHGAP5		-0.086	-0.743	0.571	1.02	-0.267	0.791	0.971	-4.67	CasePD1CTLA4vsCasePD1	ENSG00000100852
Tissue CD4 T cells	2	PRDM1		0.0929	-0.616	0.802	1.62	0.267	0.791	0.971	-4.67	CasePD1CTLA4vsCasePD1	ENSG00000057657
Tissue CD4 T cells	2	NAGA		0.0642	-0.427	0.555	0.7	0.267	0.791	0.971	-4.67	CasePD1CTLA4vsCasePD1	ENSG00000198951
Tissue CD4 T cells	2	HDGF		0.0664	-0.441	0.574	0.822	0.267	0.791	0.971	-4.67	CasePD1CTLA4vsCasePD1	ENSG00000143321
Tissue CD4 T cells	2	GEMIN7		0.0855	-0.569	0.74	1.04	0.266	0.792	0.971	-4.67	CasePD1CTLA4vsCasePD1	ENSG00000142252
Tissue CD4 T cells	2	TRIM41		-0.0755	-0.654	0.503	1.11	-0.266	0.792	0.971	-4.67	CasePD1CTLA4vsCasePD1	ENSG00000146063
Tissue CD4 T cells	2	IBTK		-0.0784	-0.679	0.523	1.11	-0.266	0.792	0.971	-4.67	CasePD1CTLA4vsCasePD1	ENSG00000005700
Tissue CD4 T cells	2	NAA15		-0.0701	-0.609	0.469	1.2	-0.266	0.792	0.971	-4.67	CasePD1CTLA4vsCasePD1	ENSG00000164134
Tissue CD4 T cells	2	POGZ		0.0837	-0.56	0.727	1.6	0.265	0.792	0.971	-4.67	CasePD1CTLA4vsCasePD1	ENSG00000143442
Tissue CD4 T cells	2	GNB1L		0.0641	-0.429	0.557	0.653	0.265	0.792	0.971	-4.67	CasePD1CTLA4vsCasePD1	ENSG00000185838
Tissue CD4 T cells	2	RPRD1A		-0.0784	-0.681	0.524	1.07	-0.265	0.793	0.971	-4.67	CasePD1CTLA4vsCasePD1	ENSG00000141425
Tissue CD4 T cells	2	MKNK1		-0.0773	-0.672	0.518	1.17	-0.265	0.793	0.971	-4.67	CasePD1CTLA4vsCasePD1	ENSG00000079277
Tissue CD4 T cells	2	BCL2L1		0.078	-0.522	0.678	1.43	0.265	0.793	0.971	-4.67	CasePD1CTLA4vsCasePD1	ENSG00000171552
Tissue CD4 T cells	2	PCM1		0.0858	-0.575	0.747	2.13	0.265	0.793	0.971	-4.67	CasePD1CTLA4vsCasePD1	ENSG00000078674
Tissue CD4 T cells	2	PTMA		0.0511	-0.343	0.445	5.49	0.265	0.793	0.971	-4.67	CasePD1CTLA4vsCasePD1	ENSG00000187514
Tissue CD4 T cells	2	SLC35B3		0.083	-0.556	0.722	1.14	0.265	0.793	0.971	-4.67	CasePD1CTLA4vsCasePD1	ENSG00000124786
Tissue CD4 T cells	2	SFXN4		-0.0702	-0.611	0.471	0.65	-0.265	0.793	0.971	-4.67	CasePD1CTLA4vsCasePD1	ENSG00000183605
Tissue CD4 T cells	2	KIAA2013		0.068	-0.456	0.592	0.567	0.265	0.793	0.971	-4.67	CasePD1CTLA4vsCasePD1	ENSG00000116685
Tissue CD4 T cells	2	LRRC41		-0.0987	-0.86	0.663	0.791	-0.265	0.793	0.971	-4.67	CasePD1CTLA4vsCasePD1	ENSG00000132128
Tissue CD4 T cells	2	DNAJB2		0.0838	-0.562	0.73	0.907	0.265	0.793	0.971	-4.67	CasePD1CTLA4vsCasePD1	ENSG00000135924
Tissue CD4 T cells	2	DRG1		-0.0854	-0.744	0.574	1.39	-0.264	0.793	0.971	-4.67	CasePD1CTLA4vsCasePD1	ENSG00000185721
Tissue CD4 T cells	2	ZNF688		-0.0897	-0.782	0.603	1.1	-0.264	0.793	0.971	-4.67	CasePD1CTLA4vsCasePD1	ENSG00000229809
Tissue CD4 T cells	2	PPP2CB		-0.1	-0.873	0.672	0.527	-0.264	0.793	0.971	-4.67	CasePD1CTLA4vsCasePD1	ENSG00000104695
Tissue CD4 T cells	2	ZNF562		-0.0828	-0.723	0.557	0.643	-0.264	0.793	0.971	-4.67	CasePD1CTLA4vsCasePD1	ENSG00000171466
Tissue CD4 T cells	2	SLAMF1		0.0686	-0.461	0.598	2.42	0.264	0.794	0.971	-4.67	CasePD1CTLA4vsCasePD1	ENSG00000117090
Tissue CD4 T cells	2	ABHD14B		0.107	-0.721	0.935	2.16	0.264	0.794	0.971	-4.67	CasePD1CTLA4vsCasePD1	ENSG00000114779
Tissue CD4 T cells	2	MIOS		0.0712	-0.48	0.622	0.546	0.264	0.794	0.971	-4.67	CasePD1CTLA4vsCasePD1	ENSG00000164654
Tissue CD4 T cells	2	MTIF2		0.0777	-0.524	0.679	0.565	0.264	0.794	0.971	-4.67	CasePD1CTLA4vsCasePD1	ENSG00000085760
Tissue CD4 T cells	2	PLEKHA1		0.0836	-0.563	0.731	1.06	0.264	0.794	0.971	-4.67	CasePD1CTLA4vsCasePD1	ENSG00000107679
Tissue CD4 T cells	2	CRYZ		0.0781	-0.527	0.683	0.934	0.264	0.794	0.971	-4.67	CasePD1CTLA4vsCasePD1	ENSG00000116791
Tissue CD4 T cells	2	UBE2G1		0.0835	-0.563	0.73	1.6	0.264	0.794	0.971	-4.67	CasePD1CTLA4vsCasePD1	ENSG00000132388
Tissue CD4 T cells	2	NT5C3B		0.0817	-0.551	0.714	0.938	0.263	0.794	0.971	-4.67	CasePD1CTLA4vsCasePD1	ENSG00000141698
Tissue CD4 T cells	2	KIN		0.0776	-0.524	0.679	0.902	0.263	0.794	0.971	-4.67	CasePD1CTLA4vsCasePD1	ENSG00000151657
Tissue CD4 T cells	2	SRBD1		-0.0692	-0.606	0.467	0.706	-0.263	0.794	0.971	-4.67	CasePD1CTLA4vsCasePD1	ENSG00000068784
Tissue CD4 T cells	2	COG6		-0.0706	-0.618	0.477	0.515	-0.263	0.794	0.971	-4.67	CasePD1CTLA4vsCasePD1	ENSG00000133103
Tissue CD4 T cells	2	ISG20L2		-0.0901	-0.79	0.61	1.19	-0.263	0.795	0.971	-4.67	CasePD1CTLA4vsCasePD1	ENSG00000143319
Tissue CD4 T cells	2	ZNF263		0.0711	-0.482	0.624	0.823	0.263	0.795	0.971	-4.67	CasePD1CTLA4vsCasePD1	ENSG00000006194
Tissue CD4 T cells	2	C7orf26		-0.0702	-0.616	0.476	0.566	-0.262	0.795	0.971	-4.67	CasePD1CTLA4vsCasePD1	ENSG00000146576
Tissue CD4 T cells	2	LDHA		-0.0647	-0.568	0.439	3.31	-0.262	0.795	0.971	-4.67	CasePD1CTLA4vsCasePD1	ENSG00000134333
Tissue CD4 T cells	2	TMBIM1		-0.0967	-0.849	0.655	1.44	-0.262	0.795	0.971	-4.67	CasePD1CTLA4vsCasePD1	ENSG00000135926
Tissue CD4 T cells	2	EXOC3		0.0711	-0.483	0.626	0.699	0.262	0.795	0.971	-4.67	CasePD1CTLA4vsCasePD1	ENSG00000180104
Tissue CD4 T cells	2	STK24		0.0756	-0.515	0.666	1.23	0.261	0.796	0.971	-4.67	CasePD1CTLA4vsCasePD1	ENSG00000102572
Tissue CD4 T cells	2	NSUN6		-0.0709	-0.624	0.483	1	-0.261	0.796	0.971	-4.67	CasePD1CTLA4vsCasePD1	ENSG00000241058
Tissue CD4 T cells	2	EIF2B2		0.0832	-0.567	0.734	0.888	0.261	0.796	0.971	-4.67	CasePD1CTLA4vsCasePD1	ENSG00000119718
Tissue CD4 T cells	2	NRF1		-0.071	-0.627	0.485	0.586	-0.261	0.796	0.971	-4.67	CasePD1CTLA4vsCasePD1	ENSG00000106459
Tissue CD4 T cells	2	AP1S2		-0.0771	-0.68	0.526	1.54	-0.261	0.796	0.971	-4.67	CasePD1CTLA4vsCasePD1	ENSG00000182287
Tissue CD4 T cells	2	ZNF518A		0.0748	-0.511	0.661	0.889	0.26	0.796	0.971	-4.67	CasePD1CTLA4vsCasePD1	ENSG00000177853
Tissue CD4 T cells	2	CDC23		-0.0721	-0.638	0.494	0.578	-0.26	0.797	0.971	-4.67	CasePD1CTLA4vsCasePD1	ENSG00000094880
Tissue CD4 T cells	2	E4F1		-0.0721	-0.638	0.494	0.862	-0.26	0.797	0.971	-4.67	CasePD1CTLA4vsCasePD1	ENSG00000167967
Tissue CD4 T cells	2	YKT6		-0.0795	-0.704	0.545	0.759	-0.26	0.797	0.971	-4.67	CasePD1CTLA4vsCasePD1	ENSG00000106636
Tissue CD4 T cells	2	TMEM19		0.0628	-0.431	0.556	0.51	0.26	0.797	0.971	-4.67	CasePD1CTLA4vsCasePD1	ENSG00000139291
Tissue CD4 T cells	2	EPS15L1		-0.0755	-0.669	0.518	0.806	-0.259	0.797	0.971	-4.67	CasePD1CTLA4vsCasePD1	ENSG00000127527
Tissue CD4 T cells	2	AKR1A1		0.0951	-0.654	0.844	1.71	0.259	0.797	0.971	-4.67	CasePD1CTLA4vsCasePD1	ENSG00000117448
Tissue CD4 T cells	2	DMAP1		0.0837	-0.576	0.744	1.01	0.259	0.798	0.971	-4.67	CasePD1CTLA4vsCasePD1	ENSG00000178028
Tissue CD4 T cells	2	MIB1		-0.0714	-0.634	0.492	0.733	-0.259	0.798	0.971	-4.67	CasePD1CTLA4vsCasePD1	ENSG00000101752
Tissue CD4 T cells	2	MRPL51		-0.0574	-0.51	0.395	2.53	-0.259	0.798	0.971	-4.67	CasePD1CTLA4vsCasePD1	ENSG00000111639
Tissue CD4 T cells	2	UBXN1		0.0547	-0.377	0.486	3.08	0.258	0.798	0.971	-4.67	CasePD1CTLA4vsCasePD1	ENSG00000162191
Tissue CD4 T cells	2	MDH1		-0.105	-0.932	0.722	1.69	-0.258	0.798	0.971	-4.67	CasePD1CTLA4vsCasePD1	ENSG00000014641
Tissue CD4 T cells	2	MTHFD2		0.087	-0.6	0.773	1.17	0.258	0.798	0.971	-4.67	CasePD1CTLA4vsCasePD1	ENSG00000065911
Tissue CD4 T cells	2	GLTP		0.0736	-0.507	0.655	1.15	0.258	0.798	0.971	-4.67	CasePD1CTLA4vsCasePD1	ENSG00000139433
Tissue CD4 T cells	2	FAM120A		0.0851	-0.587	0.757	1.18	0.258	0.798	0.971	-4.67	CasePD1CTLA4vsCasePD1	ENSG00000048828
Tissue CD4 T cells	2	TRGV2		0.113	-0.778	1	0.932	0.258	0.798	0.971	-4.67	CasePD1CTLA4vsCasePD1	ENSG00000233306
Tissue CD4 T cells	2	HSPBP1		0.0674	-0.466	0.601	0.944	0.258	0.798	0.971	-4.67	CasePD1CTLA4vsCasePD1	ENSG00000133265
Tissue CD4 T cells	2	CCDC127		0.0708	-0.49	0.631	0.841	0.258	0.798	0.971	-4.67	CasePD1CTLA4vsCasePD1	ENSG00000164366
Tissue CD4 T cells	2	DDX55		0.077	-0.533	0.687	0.7	0.258	0.798	0.971	-4.67	CasePD1CTLA4vsCasePD1	ENSG00000111364
Tissue CD4 T cells	2	DIS3L		-0.0757	-0.675	0.524	0.711	-0.258	0.798	0.971	-4.67	CasePD1CTLA4vsCasePD1	ENSG00000166938
Tissue CD4 T cells	2	ZBTB6		-0.0722	-0.645	0.501	0.523	-0.257	0.799	0.971	-4.67	CasePD1CTLA4vsCasePD1	ENSG00000186130
Tissue CD4 T cells	2	TAF9		-0.0745	-0.666	0.517	1.89	-0.257	0.799	0.971	-4.67	CasePD1CTLA4vsCasePD1	ENSG00000273841
Tissue CD4 T cells	2	ESYT2		0.074	-0.514	0.662	1.33	0.257	0.799	0.971	-4.67	CasePD1CTLA4vsCasePD1	ENSG00000117868
Tissue CD4 T cells	2	ETNK1		-0.0794	-0.711	0.552	1.46	-0.257	0.799	0.971	-4.67	CasePD1CTLA4vsCasePD1	ENSG00000139163
Tissue CD4 T cells	2	LRPAP1		-0.0909	-0.814	0.632	1.78	-0.257	0.799	0.971	-4.67	CasePD1CTLA4vsCasePD1	ENSG00000163956
Tissue CD4 T cells	2	CD40LG		-0.0661	-0.593	0.46	3.04	-0.256	0.8	0.971	-4.67	CasePD1CTLA4vsCasePD1	ENSG00000102245
Tissue CD4 T cells	2	CD7		-0.0644	-0.577	0.449	4.08	-0.256	0.8	0.971	-4.67	CasePD1CTLA4vsCasePD1	ENSG00000173762
Tissue CD4 T cells	2	CDR2		0.0733	-0.512	0.659	0.852	0.256	0.8	0.971	-4.67	CasePD1CTLA4vsCasePD1	ENSG00000140743
Tissue CD4 T cells	2	PLCG2		0.105	-0.734	0.944	1.09	0.255	0.8	0.971	-4.67	CasePD1CTLA4vsCasePD1	ENSG00000197943
Tissue CD4 T cells	2	WIPI1		-0.0673	-0.606	0.471	0.696	-0.255	0.8	0.971	-4.67	CasePD1CTLA4vsCasePD1	ENSG00000070540
Tissue CD4 T cells	2	GLRX		0.0805	-0.564	0.725	1.93	0.255	0.801	0.971	-4.67	CasePD1CTLA4vsCasePD1	ENSG00000173221
Tissue CD4 T cells	2	LENG1		0.0837	-0.586	0.753	1.4	0.255	0.801	0.971	-4.67	CasePD1CTLA4vsCasePD1	ENSG00000105617
Tissue CD4 T cells	2	ZNRF1		0.0687	-0.481	0.619	0.577	0.255	0.801	0.971	-4.67	CasePD1CTLA4vsCasePD1	ENSG00000186187
Tissue CD4 T cells	2	ZFAS1		-0.0614	-0.553	0.431	3.37	-0.255	0.801	0.971	-4.67	CasePD1CTLA4vsCasePD1	ENSG00000177410
Tissue CD4 T cells	2	IRF9		-0.101	-0.907	0.706	1.04	-0.254	0.801	0.971	-4.67	CasePD1CTLA4vsCasePD1	ENSG00000213928
Tissue CD4 T cells	2	POR		0.0743	-0.522	0.671	0.638	0.254	0.801	0.971	-4.67	CasePD1CTLA4vsCasePD1	ENSG00000127948
Tissue CD4 T cells	2	ANXA4		-0.0881	-0.796	0.62	1.26	-0.254	0.801	0.971	-4.67	CasePD1CTLA4vsCasePD1	ENSG00000196975
Tissue CD4 T cells	2	PNMA1		0.0846	-0.597	0.766	0.947	0.253	0.802	0.971	-4.67	CasePD1CTLA4vsCasePD1	ENSG00000176903
Tissue CD4 T cells	2	TRAF7		0.0686	-0.484	0.622	0.804	0.253	0.802	0.971	-4.67	CasePD1CTLA4vsCasePD1	ENSG00000131653
Tissue CD4 T cells	2	ABCD4		-0.0729	-0.661	0.516	0.996	-0.253	0.802	0.971	-4.67	CasePD1CTLA4vsCasePD1	ENSG00000119688
Tissue CD4 T cells	2	PGAP2		-0.0711	-0.645	0.503	0.617	-0.253	0.802	0.971	-4.67	CasePD1CTLA4vsCasePD1	ENSG00000148985
Tissue CD4 T cells	2	UFL1		-0.085	-0.772	0.601	1.42	-0.253	0.802	0.971	-4.67	CasePD1CTLA4vsCasePD1	ENSG00000014123
Tissue CD4 T cells	2	HBP1		-0.0806	-0.731	0.57	1.23	-0.252	0.802	0.971	-4.67	CasePD1CTLA4vsCasePD1	ENSG00000105856
Tissue CD4 T cells	2	NRM		-0.0661	-0.6	0.468	0.809	-0.252	0.802	0.971	-4.67	CasePD1CTLA4vsCasePD1	ENSG00000137404
Tissue CD4 T cells	2	DDX60L		-0.0815	-0.741	0.578	1.1	-0.252	0.803	0.971	-4.67	CasePD1CTLA4vsCasePD1	ENSG00000181381
Tissue CD4 T cells	2	CNPY3		-0.0649	-0.59	0.46	2.32	-0.252	0.803	0.971	-4.67	CasePD1CTLA4vsCasePD1	ENSG00000137161
Tissue CD4 T cells	2	STARD7		0.0864	-0.613	0.786	1.35	0.252	0.803	0.971	-4.67	CasePD1CTLA4vsCasePD1	ENSG00000084090
Tissue CD4 T cells	2	EIF3J-DT		-0.0788	-0.717	0.559	1.07	-0.252	0.803	0.971	-4.67	CasePD1CTLA4vsCasePD1	ENSG00000179523
Tissue CD4 T cells	2	SRP14-AS1		0.0664	-0.472	0.605	0.514	0.252	0.803	0.971	-4.67	CasePD1CTLA4vsCasePD1	ENSG00000248508
Tissue CD4 T cells	2	PAK2		0.0876	-0.623	0.799	2.22	0.251	0.803	0.971	-4.67	CasePD1CTLA4vsCasePD1	ENSG00000180370
Tissue CD4 T cells	2	NOP16		0.0755	-0.537	0.688	1.09	0.251	0.803	0.971	-4.67	CasePD1CTLA4vsCasePD1	ENSG00000048162
Tissue CD4 T cells	2	DPYD		0.0944	-0.673	0.861	1.82	0.251	0.803	0.971	-4.67	CasePD1CTLA4vsCasePD1	ENSG00000188641
Tissue CD4 T cells	2	TIMM10		0.0739	-0.526	0.674	1.55	0.251	0.803	0.971	-4.67	CasePD1CTLA4vsCasePD1	ENSG00000134809
Tissue CD4 T cells	2	NME4		-0.0753	-0.687	0.537	1.07	-0.251	0.803	0.971	-4.67	CasePD1CTLA4vsCasePD1	ENSG00000103202
Tissue CD4 T cells	2	XPC		0.0778	-0.555	0.711	1.23	0.251	0.804	0.971	-4.67	CasePD1CTLA4vsCasePD1	ENSG00000154767
Tissue CD4 T cells	2	IQGAP1		-0.068	-0.621	0.485	2.38	-0.251	0.804	0.971	-4.67	CasePD1CTLA4vsCasePD1	ENSG00000140575
Tissue CD4 T cells	2	CD8A		0.135	-0.967	1.24	1.38	0.251	0.804	0.971	-4.67	CasePD1CTLA4vsCasePD1	ENSG00000153563
Tissue CD4 T cells	2	CCDC115		0.0791	-0.564	0.722	1.79	0.251	0.804	0.971	-4.67	CasePD1CTLA4vsCasePD1	ENSG00000136710
Tissue CD4 T cells	2	IDH2		-0.0889	-0.813	0.635	2.22	-0.251	0.804	0.971	-4.67	CasePD1CTLA4vsCasePD1	ENSG00000182054
Tissue CD4 T cells	2	NAA38		-0.0632	-0.578	0.451	2.5	-0.251	0.804	0.971	-4.67	CasePD1CTLA4vsCasePD1	ENSG00000183011
Tissue CD4 T cells	2	SHLD2		-0.0888	-0.812	0.634	0.844	-0.251	0.804	0.971	-4.67	CasePD1CTLA4vsCasePD1	ENSG00000122376
Tissue CD4 T cells	2	IFT52		0.0743	-0.531	0.68	0.753	0.251	0.804	0.971	-4.67	CasePD1CTLA4vsCasePD1	ENSG00000101052
Tissue CD4 T cells	2	PRPF4B		0.0858	-0.613	0.785	1.65	0.251	0.804	0.971	-4.67	CasePD1CTLA4vsCasePD1	ENSG00000112739
Tissue CD4 T cells	2	NSMCE4A		-0.0673	-0.617	0.482	1.1	-0.25	0.804	0.971	-4.67	CasePD1CTLA4vsCasePD1	ENSG00000107672
Tissue CD4 T cells	2	RRM1		-0.067	-0.614	0.48	0.843	-0.25	0.804	0.971	-4.67	CasePD1CTLA4vsCasePD1	ENSG00000167325
Tissue CD4 T cells	2	CNBP		0.057	-0.41	0.524	3.79	0.249	0.805	0.971	-4.67	CasePD1CTLA4vsCasePD1	ENSG00000169714
Tissue CD4 T cells	2	RAB33B		0.0639	-0.461	0.589	0.735	0.248	0.806	0.971	-4.67	CasePD1CTLA4vsCasePD1	ENSG00000172007
Tissue CD4 T cells	2	C6orf203		0.0775	-0.559	0.714	0.944	0.248	0.806	0.971	-4.67	CasePD1CTLA4vsCasePD1	ENSG00000130349
Tissue CD4 T cells	2	GATAD2A		0.068	-0.491	0.627	1.2	0.248	0.806	0.971	-4.67	CasePD1CTLA4vsCasePD1	ENSG00000167491
Tissue CD4 T cells	2	INO80C		-0.071	-0.655	0.513	0.81	-0.248	0.806	0.971	-4.67	CasePD1CTLA4vsCasePD1	ENSG00000153391
Tissue CD4 T cells	2	TRAPPC9		-0.0705	-0.651	0.51	0.628	-0.248	0.806	0.971	-4.67	CasePD1CTLA4vsCasePD1	ENSG00000167632
Tissue CD4 T cells	2	HAVCR2		0.061	-0.442	0.564	0.572	0.248	0.806	0.971	-4.67	CasePD1CTLA4vsCasePD1	ENSG00000135077
Tissue CD4 T cells	2	MMAB		-0.0723	-0.669	0.525	0.695	-0.247	0.806	0.971	-4.67	CasePD1CTLA4vsCasePD1	ENSG00000139428
Tissue CD4 T cells	2	HNRNPH1		-0.08	-0.741	0.58	2.21	-0.247	0.806	0.971	-4.67	CasePD1CTLA4vsCasePD1	ENSG00000169045
Tissue CD4 T cells	2	FCHO1		0.077	-0.559	0.713	0.907	0.247	0.807	0.971	-4.67	CasePD1CTLA4vsCasePD1	ENSG00000130475
Tissue CD4 T cells	2	JAK1		-0.053	-0.491	0.385	3.02	-0.247	0.807	0.971	-4.67	CasePD1CTLA4vsCasePD1	ENSG00000162434
Tissue CD4 T cells	2	MT-CO3		0.062	-0.451	0.575	6.77	0.247	0.807	0.971	-4.67	CasePD1CTLA4vsCasePD1	ENSG00000198938
Tissue CD4 T cells	2	RAB11FIP1		0.0706	-0.514	0.655	1.36	0.246	0.807	0.971	-4.67	CasePD1CTLA4vsCasePD1	ENSG00000156675
Tissue CD4 T cells	2	PSMD4		0.0798	-0.581	0.74	1.9	0.246	0.807	0.971	-4.67	CasePD1CTLA4vsCasePD1	ENSG00000159352
Tissue CD4 T cells	2	NSRP1		-0.0797	-0.741	0.582	1.14	-0.246	0.807	0.971	-4.67	CasePD1CTLA4vsCasePD1	ENSG00000126653
Tissue CD4 T cells	2	MAP4		-0.0809	-0.754	0.592	1.7	-0.246	0.808	0.971	-4.67	CasePD1CTLA4vsCasePD1	ENSG00000047849
Tissue CD4 T cells	2	RNF213		-0.0557	-0.518	0.407	3.06	-0.246	0.808	0.971	-4.67	CasePD1CTLA4vsCasePD1	ENSG00000173821
Tissue CD4 T cells	2	TRIM28		0.0729	-0.533	0.679	1.22	0.245	0.808	0.971	-4.67	CasePD1CTLA4vsCasePD1	ENSG00000130726
Tissue CD4 T cells	2	IL10RB		0.0697	-0.51	0.65	0.636	0.245	0.808	0.971	-4.67	CasePD1CTLA4vsCasePD1	ENSG00000243646
Tissue CD4 T cells	2	MOB3A		-0.082	-0.764	0.6	1.5	-0.245	0.808	0.971	-4.67	CasePD1CTLA4vsCasePD1	ENSG00000172081
Tissue CD4 T cells	2	FBXO32		0.077	-0.564	0.718	0.78	0.245	0.808	0.971	-4.67	CasePD1CTLA4vsCasePD1	ENSG00000156804
Tissue CD4 T cells	2	POLE4		-0.0843	-0.787	0.618	2.04	-0.245	0.808	0.971	-4.67	CasePD1CTLA4vsCasePD1	ENSG00000115350
Tissue CD4 T cells	2	IMPA1		0.0691	-0.507	0.645	0.848	0.245	0.808	0.971	-4.67	CasePD1CTLA4vsCasePD1	ENSG00000133731
Tissue CD4 T cells	2	MDH2		-0.0567	-0.53	0.416	2.63	-0.245	0.808	0.971	-4.67	CasePD1CTLA4vsCasePD1	ENSG00000146701
Tissue CD4 T cells	2	KMT2A		-0.0789	-0.737	0.579	2.13	-0.245	0.808	0.971	-4.67	CasePD1CTLA4vsCasePD1	ENSG00000118058
Tissue CD4 T cells	2	P3H1		-0.0705	-0.659	0.517	0.672	-0.245	0.808	0.971	-4.67	CasePD1CTLA4vsCasePD1	ENSG00000117385
Tissue CD4 T cells	2	SF3B5		-0.0548	-0.512	0.402	2.88	-0.245	0.808	0.971	-4.67	CasePD1CTLA4vsCasePD1	ENSG00000169976
Tissue CD4 T cells	2	NAA35		0.0652	-0.479	0.609	0.692	0.245	0.808	0.971	-4.67	CasePD1CTLA4vsCasePD1	ENSG00000135040
Tissue CD4 T cells	2	MFNG		-0.0904	-0.845	0.664	1.87	-0.244	0.809	0.971	-4.67	CasePD1CTLA4vsCasePD1	ENSG00000100060
Tissue CD4 T cells	2	NUP133		0.0812	-0.597	0.76	0.764	0.244	0.809	0.971	-4.67	CasePD1CTLA4vsCasePD1	ENSG00000069248
Tissue CD4 T cells	2	SNRNP200		0.0879	-0.647	0.823	1.84	0.244	0.809	0.971	-4.67	CasePD1CTLA4vsCasePD1	ENSG00000144028
Tissue CD4 T cells	2	NABP2		-0.0766	-0.717	0.564	1.3	-0.244	0.809	0.971	-4.67	CasePD1CTLA4vsCasePD1	ENSG00000139579
Tissue CD4 T cells	2	FAM192A		-0.0808	-0.758	0.596	1.33	-0.244	0.809	0.971	-4.67	CasePD1CTLA4vsCasePD1	ENSG00000172775
Tissue CD4 T cells	2	CRACR2A		-0.0636	-0.597	0.47	0.542	-0.243	0.809	0.971	-4.67	CasePD1CTLA4vsCasePD1	ENSG00000130038
Tissue CD4 T cells	2	HMGN1		-0.0476	-0.447	0.352	3.61	-0.243	0.809	0.971	-4.67	CasePD1CTLA4vsCasePD1	ENSG00000205581
Tissue CD4 T cells	2	KIZ		0.0743	-0.549	0.697	0.905	0.243	0.809	0.971	-4.67	CasePD1CTLA4vsCasePD1	ENSG00000088970
Tissue CD4 T cells	2	PRELID3B		0.0744	-0.549	0.698	1.57	0.243	0.809	0.971	-4.67	CasePD1CTLA4vsCasePD1	ENSG00000101166
Tissue CD4 T cells	2	KIAA0232		-0.0575	-0.54	0.425	0.721	-0.243	0.809	0.971	-4.67	CasePD1CTLA4vsCasePD1	ENSG00000170871
Tissue CD4 T cells	2	CAPZB		0.0506	-0.375	0.476	3.22	0.243	0.81	0.971	-4.67	CasePD1CTLA4vsCasePD1	ENSG00000077549
Tissue CD4 T cells	2	BRD9		-0.0808	-0.76	0.598	0.903	-0.243	0.81	0.971	-4.67	CasePD1CTLA4vsCasePD1	ENSG00000028310
Tissue CD4 T cells	2	IDS		0.0912	-0.675	0.857	2.66	0.243	0.81	0.971	-4.67	CasePD1CTLA4vsCasePD1	ENSG00000010404
Tissue CD4 T cells	2	FKBP11		0.0932	-0.691	0.878	2.74	0.242	0.81	0.971	-4.67	CasePD1CTLA4vsCasePD1	ENSG00000134285
Tissue CD4 T cells	2	H1FX		0.0847	-0.628	0.797	1.44	0.242	0.81	0.971	-4.67	CasePD1CTLA4vsCasePD1	ENSG00000184897
Tissue CD4 T cells	2	POMC		0.0715	-0.53	0.673	0.587	0.242	0.81	0.971	-4.67	CasePD1CTLA4vsCasePD1	ENSG00000115138
Tissue CD4 T cells	2	DNAJC27		0.0676	-0.502	0.637	0.573	0.242	0.81	0.971	-4.67	CasePD1CTLA4vsCasePD1	ENSG00000115137
Tissue CD4 T cells	2	SNRPA1		0.0651	-0.484	0.614	1.85	0.242	0.81	0.971	-4.67	CasePD1CTLA4vsCasePD1	ENSG00000131876
Tissue CD4 T cells	2	ARHGAP12		0.068	-0.505	0.641	0.509	0.242	0.81	0.971	-4.67	CasePD1CTLA4vsCasePD1	ENSG00000165322
Tissue CD4 T cells	2	ADD1		-0.0702	-0.662	0.522	1.72	-0.242	0.81	0.971	-4.67	CasePD1CTLA4vsCasePD1	ENSG00000087274
Tissue CD4 T cells	2	ZBED1		-0.0691	-0.652	0.514	0.663	-0.242	0.811	0.971	-4.67	CasePD1CTLA4vsCasePD1	ENSG00000214717
Tissue CD4 T cells	2	PROSER3		0.0739	-0.55	0.698	0.67	0.242	0.811	0.971	-4.67	CasePD1CTLA4vsCasePD1	ENSG00000167595
Tissue CD4 T cells	2	SP140L		-0.0772	-0.729	0.575	1.62	-0.241	0.811	0.971	-4.67	CasePD1CTLA4vsCasePD1	ENSG00000185404
Tissue CD4 T cells	2	GRAMD1A		-0.0642	-0.606	0.478	1.5	-0.241	0.811	0.971	-4.67	CasePD1CTLA4vsCasePD1	ENSG00000089351
Tissue CD4 T cells	2	ZCCHC8		-0.0692	-0.654	0.516	0.765	-0.241	0.811	0.971	-4.67	CasePD1CTLA4vsCasePD1	ENSG00000033030
Tissue CD4 T cells	2	FIS1		0.0513	-0.383	0.485	2.69	0.241	0.811	0.971	-4.67	CasePD1CTLA4vsCasePD1	ENSG00000214253
Tissue CD4 T cells	2	TRAF6		0.0737	-0.55	0.697	0.65	0.241	0.811	0.971	-4.67	CasePD1CTLA4vsCasePD1	ENSG00000175104
Tissue CD4 T cells	2	AC067852.2		0.0615	-0.459	0.582	0.686	0.241	0.811	0.971	-4.67	CasePD1CTLA4vsCasePD1	ENSG00000266962
Tissue CD4 T cells	2	C2CD5		-0.0708	-0.671	0.529	0.94	-0.241	0.811	0.971	-4.67	CasePD1CTLA4vsCasePD1	ENSG00000111731
Tissue CD4 T cells	2	TRAFD1		-0.0921	-0.874	0.69	1.08	-0.24	0.812	0.972	-4.67	CasePD1CTLA4vsCasePD1	ENSG00000135148
Tissue CD4 T cells	2	ARID1A		0.0718	-0.54	0.683	1.7	0.239	0.812	0.972	-4.67	CasePD1CTLA4vsCasePD1	ENSG00000117713
Tissue CD4 T cells	2	ECE1		-0.0667	-0.635	0.501	0.684	-0.239	0.812	0.972	-4.67	CasePD1CTLA4vsCasePD1	ENSG00000117298
Tissue CD4 T cells	2	SLC22A18		-0.0674	-0.642	0.507	0.758	-0.239	0.812	0.972	-4.67	CasePD1CTLA4vsCasePD1	ENSG00000110628
Tissue CD4 T cells	2	EMC8		0.0678	-0.511	0.646	1.07	0.239	0.812	0.972	-4.67	CasePD1CTLA4vsCasePD1	ENSG00000131148
Tissue CD4 T cells	2	CDK9		-0.0675	-0.643	0.508	1	-0.239	0.813	0.972	-4.67	CasePD1CTLA4vsCasePD1	ENSG00000136807
Tissue CD4 T cells	2	COPZ1		-0.0638	-0.61	0.482	1.84	-0.239	0.813	0.972	-4.67	CasePD1CTLA4vsCasePD1	ENSG00000111481
Tissue CD4 T cells	2	PPIE		0.0754	-0.57	0.721	1.51	0.238	0.813	0.972	-4.67	CasePD1CTLA4vsCasePD1	ENSG00000084072
Tissue CD4 T cells	2	SLC25A32		0.0817	-0.619	0.782	1.1	0.238	0.814	0.973	-4.67	CasePD1CTLA4vsCasePD1	ENSG00000164933
Tissue CD4 T cells	2	METTL21A		-0.0814	-0.78	0.618	0.953	-0.237	0.814	0.973	-4.67	CasePD1CTLA4vsCasePD1	ENSG00000144401
Tissue CD4 T cells	2	PHAX		-0.0727	-0.699	0.553	1.29	-0.237	0.814	0.973	-4.67	CasePD1CTLA4vsCasePD1	ENSG00000164902
Tissue CD4 T cells	2	SARDH		0.0696	-0.529	0.669	0.521	0.237	0.814	0.973	-4.67	CasePD1CTLA4vsCasePD1	ENSG00000123453
Tissue CD4 T cells	2	SLC38A9		0.0766	-0.582	0.736	0.736	0.237	0.814	0.973	-4.67	CasePD1CTLA4vsCasePD1	ENSG00000177058
Tissue CD4 T cells	2	MPHOSPH10		0.0738	-0.562	0.709	1.3	0.237	0.814	0.973	-4.67	CasePD1CTLA4vsCasePD1	ENSG00000124383
Tissue CD4 T cells	2	TBL1XR1		-0.0785	-0.755	0.598	1.26	-0.237	0.814	0.973	-4.67	CasePD1CTLA4vsCasePD1	ENSG00000177565
Tissue CD4 T cells	2	SNRPB		0.0812	-0.62	0.782	2.51	0.236	0.815	0.973	-4.67	CasePD1CTLA4vsCasePD1	ENSG00000125835
Tissue CD4 T cells	2	CCDC159		-0.0577	-0.557	0.441	0.734	-0.236	0.815	0.973	-4.67	CasePD1CTLA4vsCasePD1	ENSG00000183401
Tissue CD4 T cells	2	LRRC8D		0.0685	-0.525	0.662	0.64	0.235	0.816	0.974	-4.67	CasePD1CTLA4vsCasePD1	ENSG00000171492
Tissue CD4 T cells	2	PPP1R14B		-0.0586	-0.567	0.45	0.521	-0.235	0.816	0.974	-4.67	CasePD1CTLA4vsCasePD1	ENSG00000173457
Tissue CD4 T cells	2	PTPRA		-0.0711	-0.689	0.547	1.13	-0.235	0.816	0.974	-4.67	CasePD1CTLA4vsCasePD1	ENSG00000132670
Tissue CD4 T cells	2	MBD5		0.0779	-0.6	0.756	1.17	0.234	0.816	0.974	-4.67	CasePD1CTLA4vsCasePD1	ENSG00000204406
Tissue CD4 T cells	2	FLAD1		-0.079	-0.767	0.609	1.1	-0.234	0.816	0.974	-4.67	CasePD1CTLA4vsCasePD1	ENSG00000160688
Tissue CD4 T cells	2	REV3L		0.0746	-0.578	0.728	1.01	0.233	0.817	0.974	-4.67	CasePD1CTLA4vsCasePD1	ENSG00000009413
Tissue CD4 T cells	2	CHMP3		0.0733	-0.568	0.715	1.06	0.233	0.817	0.974	-4.67	CasePD1CTLA4vsCasePD1	ENSG00000115561
Tissue CD4 T cells	2	PLK3		0.0708	-0.548	0.69	1.1	0.233	0.817	0.974	-4.67	CasePD1CTLA4vsCasePD1	ENSG00000173846
Tissue CD4 T cells	2	RBMX		0.0789	-0.612	0.77	2.27	0.233	0.817	0.974	-4.67	CasePD1CTLA4vsCasePD1	ENSG00000147274
Tissue CD4 T cells	2	ZNF791		-0.0765	-0.746	0.593	1.47	-0.233	0.817	0.974	-4.67	CasePD1CTLA4vsCasePD1	ENSG00000173875
Tissue CD4 T cells	2	NPC2		0.0733	-0.57	0.716	1.97	0.233	0.817	0.974	-4.67	CasePD1CTLA4vsCasePD1	ENSG00000119655
Tissue CD4 T cells	2	PRKACB		0.0759	-0.59	0.742	1.92	0.233	0.818	0.974	-4.67	CasePD1CTLA4vsCasePD1	ENSG00000142875
Tissue CD4 T cells	2	CMSS1		0.0709	-0.551	0.693	0.686	0.232	0.818	0.974	-4.67	CasePD1CTLA4vsCasePD1	ENSG00000184220
Tissue CD4 T cells	2	NSMCE3		-0.0787	-0.769	0.612	1.19	-0.232	0.818	0.974	-4.67	CasePD1CTLA4vsCasePD1	ENSG00000185115
Tissue CD4 T cells	2	TCEAL8		0.075	-0.584	0.734	1.55	0.232	0.818	0.974	-4.67	CasePD1CTLA4vsCasePD1	ENSG00000180964
Tissue CD4 T cells	2	UQCRFS1		0.0621	-0.483	0.607	2.39	0.232	0.818	0.974	-4.67	CasePD1CTLA4vsCasePD1	ENSG00000169021
Tissue CD4 T cells	2	METTL15		-0.0672	-0.659	0.525	0.956	-0.232	0.818	0.974	-4.67	CasePD1CTLA4vsCasePD1	ENSG00000169519
Tissue CD4 T cells	2	UTP18		0.0722	-0.564	0.709	1.11	0.232	0.818	0.974	-4.67	CasePD1CTLA4vsCasePD1	ENSG00000011260
Tissue CD4 T cells	2	JOSD1		0.0677	-0.529	0.664	0.687	0.231	0.818	0.974	-4.67	CasePD1CTLA4vsCasePD1	ENSG00000100221
Tissue CD4 T cells	2	RPL18A		0.0449	-0.352	0.442	6.14	0.231	0.819	0.974	-4.67	CasePD1CTLA4vsCasePD1	ENSG00000105640
Tissue CD4 T cells	2	CREBRF		0.0771	-0.604	0.758	1.29	0.231	0.819	0.974	-4.67	CasePD1CTLA4vsCasePD1	ENSG00000164463
Tissue CD4 T cells	2	CEP290		-0.0645	-0.635	0.506	0.865	-0.231	0.819	0.974	-4.67	CasePD1CTLA4vsCasePD1	ENSG00000198707
Tissue CD4 T cells	2	BAG3		-0.0642	-0.632	0.504	0.547	-0.231	0.819	0.974	-4.67	CasePD1CTLA4vsCasePD1	ENSG00000151929
Tissue CD4 T cells	2	SART1		0.073	-0.573	0.719	1.03	0.231	0.819	0.974	-4.67	CasePD1CTLA4vsCasePD1	ENSG00000175467
Tissue CD4 T cells	2	SETD3		0.0759	-0.598	0.75	0.857	0.23	0.82	0.975	-4.67	CasePD1CTLA4vsCasePD1	ENSG00000183576
Tissue CD4 T cells	2	FAM228B		-0.0609	-0.602	0.48	0.602	-0.23	0.82	0.975	-4.67	CasePD1CTLA4vsCasePD1	ENSG00000219626
Tissue CD4 T cells	2	CNN2		-0.0671	-0.664	0.53	2.87	-0.229	0.82	0.975	-4.67	CasePD1CTLA4vsCasePD1	ENSG00000064666
Tissue CD4 T cells	2	AFF4		-0.0706	-0.7	0.558	1.5	-0.229	0.82	0.975	-4.67	CasePD1CTLA4vsCasePD1	ENSG00000072364
Tissue CD4 T cells	2	CCT3		0.0743	-0.588	0.737	1.98	0.229	0.82	0.975	-4.67	CasePD1CTLA4vsCasePD1	ENSG00000163468
Tissue CD4 T cells	2	DPH3		0.0693	-0.549	0.687	1.32	0.229	0.821	0.975	-4.67	CasePD1CTLA4vsCasePD1	ENSG00000154813
Tissue CD4 T cells	2	RPL11		0.0444	-0.352	0.44	6.38	0.229	0.821	0.975	-4.67	CasePD1CTLA4vsCasePD1	ENSG00000142676
Tissue CD4 T cells	2	LINC00662		0.0577	-0.457	0.573	0.848	0.229	0.821	0.975	-4.67	CasePD1CTLA4vsCasePD1	ENSG00000261824
Tissue CD4 T cells	2	ELP5		-0.0722	-0.717	0.573	1.17	-0.228	0.821	0.975	-4.67	CasePD1CTLA4vsCasePD1	ENSG00000170291
Tissue CD4 T cells	2	UBXN2A		0.0761	-0.605	0.757	1.21	0.228	0.821	0.975	-4.67	CasePD1CTLA4vsCasePD1	ENSG00000173960
Tissue CD4 T cells	2	SLC37A1		-0.089	-0.885	0.707	0.73	-0.228	0.821	0.975	-4.67	CasePD1CTLA4vsCasePD1	ENSG00000160190
Tissue CD4 T cells	2	BRD1		0.0578	-0.46	0.576	0.562	0.228	0.821	0.975	-4.67	CasePD1CTLA4vsCasePD1	ENSG00000100425
Tissue CD4 T cells	2	RXRB		0.0864	-0.688	0.861	1.03	0.228	0.821	0.975	-4.67	CasePD1CTLA4vsCasePD1	ENSG00000204231
Tissue CD4 T cells	2	SLF1		-0.0898	-0.894	0.715	1.62	-0.228	0.821	0.975	-4.67	CasePD1CTLA4vsCasePD1	ENSG00000133302
Tissue CD4 T cells	2	ATP23		0.0691	-0.551	0.69	0.717	0.227	0.822	0.975	-4.67	CasePD1CTLA4vsCasePD1	ENSG00000166896
Tissue CD4 T cells	2	SCMH1		0.0622	-0.497	0.621	0.676	0.227	0.822	0.975	-4.67	CasePD1CTLA4vsCasePD1	ENSG00000010803
Tissue CD4 T cells	2	RFXANK		-0.0751	-0.75	0.6	1.24	-0.227	0.822	0.975	-4.67	CasePD1CTLA4vsCasePD1	ENSG00000064490
Tissue CD4 T cells	2	UGP2		-0.0816	-0.815	0.652	2.06	-0.227	0.822	0.975	-4.67	CasePD1CTLA4vsCasePD1	ENSG00000169764
Tissue CD4 T cells	2	PRKCSH		-0.0696	-0.696	0.556	1.73	-0.227	0.822	0.975	-4.67	CasePD1CTLA4vsCasePD1	ENSG00000130175
Tissue CD4 T cells	2	UBE2J2		0.0679	-0.543	0.678	1.47	0.227	0.822	0.975	-4.67	CasePD1CTLA4vsCasePD1	ENSG00000160087
Tissue CD4 T cells	2	RPL8		0.0443	-0.355	0.444	5.86	0.226	0.822	0.975	-4.67	CasePD1CTLA4vsCasePD1	ENSG00000161016
Tissue CD4 T cells	2	DHRS13		0.0646	-0.518	0.648	0.633	0.226	0.823	0.975	-4.67	CasePD1CTLA4vsCasePD1	ENSG00000167536
Tissue CD4 T cells	2	GANC		0.061	-0.491	0.613	0.596	0.226	0.823	0.975	-4.67	CasePD1CTLA4vsCasePD1	ENSG00000214013
Tissue CD4 T cells	2	C11orf58		-0.0441	-0.443	0.355	2.98	-0.226	0.823	0.975	-4.67	CasePD1CTLA4vsCasePD1	ENSG00000110696
Tissue CD4 T cells	2	EHMT1		-0.0793	-0.796	0.637	1.16	-0.226	0.823	0.975	-4.67	CasePD1CTLA4vsCasePD1	ENSG00000181090
Tissue CD4 T cells	2	GID8		0.0734	-0.592	0.739	1.8	0.225	0.823	0.975	-4.67	CasePD1CTLA4vsCasePD1	ENSG00000101193
Tissue CD4 T cells	2	TRA2B		0.062	-0.501	0.625	2.29	0.225	0.824	0.975	-4.67	CasePD1CTLA4vsCasePD1	ENSG00000136527
Tissue CD4 T cells	2	THAP2		-0.0597	-0.602	0.482	0.64	-0.225	0.824	0.975	-4.67	CasePD1CTLA4vsCasePD1	ENSG00000173451
Tissue CD4 T cells	2	LSM2		-0.0506	-0.51	0.409	2.51	-0.224	0.824	0.975	-4.67	CasePD1CTLA4vsCasePD1	ENSG00000204392
Tissue CD4 T cells	2	UROD		0.0774	-0.627	0.782	1.05	0.224	0.824	0.975	-4.67	CasePD1CTLA4vsCasePD1	ENSG00000126088
Tissue CD4 T cells	2	TMEM209		0.0597	-0.484	0.603	0.84	0.224	0.824	0.975	-4.67	CasePD1CTLA4vsCasePD1	ENSG00000146842
Tissue CD4 T cells	2	PCMT1		0.0717	-0.581	0.725	1.83	0.224	0.824	0.975	-4.67	CasePD1CTLA4vsCasePD1	ENSG00000120265
Tissue CD4 T cells	2	RABAC1		-0.0953	-0.964	0.773	2.17	-0.224	0.824	0.975	-4.67	CasePD1CTLA4vsCasePD1	ENSG00000105404
Tissue CD4 T cells	2	C6orf62		-0.0792	-0.802	0.643	1.79	-0.224	0.825	0.975	-4.67	CasePD1CTLA4vsCasePD1	ENSG00000112308
Tissue CD4 T cells	2	ATF4		-0.0652	-0.661	0.53	1.77	-0.223	0.825	0.975	-4.67	CasePD1CTLA4vsCasePD1	ENSG00000128272
Tissue CD4 T cells	2	GLG1		0.0691	-0.562	0.7	1.79	0.223	0.825	0.975	-4.67	CasePD1CTLA4vsCasePD1	ENSG00000090863
Tissue CD4 T cells	2	DDB1		0.0688	-0.56	0.697	1.37	0.223	0.825	0.975	-4.67	CasePD1CTLA4vsCasePD1	ENSG00000167986
Tissue CD4 T cells	2	IL15RA		-0.0743	-0.754	0.606	0.931	-0.223	0.825	0.975	-4.67	CasePD1CTLA4vsCasePD1	ENSG00000134470
Tissue CD4 T cells	2	CLU		-0.0881	-0.895	0.718	0.69	-0.223	0.825	0.975	-4.67	CasePD1CTLA4vsCasePD1	ENSG00000120885
Tissue CD4 T cells	2	ANXA11		0.0925	-0.754	0.939	2.68	0.223	0.825	0.975	-4.67	CasePD1CTLA4vsCasePD1	ENSG00000122359
Tissue CD4 T cells	2	ALG1		0.0627	-0.514	0.639	0.706	0.222	0.826	0.975	-4.67	CasePD1CTLA4vsCasePD1	ENSG00000033011
Tissue CD4 T cells	2	ACADSB		-0.051	-0.52	0.418	0.718	-0.222	0.826	0.975	-4.67	CasePD1CTLA4vsCasePD1	ENSG00000196177
Tissue CD4 T cells	2	PCNT		-0.0674	-0.687	0.553	0.62	-0.222	0.826	0.975	-4.67	CasePD1CTLA4vsCasePD1	ENSG00000160299
Tissue CD4 T cells	2	FBXL20		-0.0609	-0.622	0.5	0.682	-0.221	0.826	0.975	-4.67	CasePD1CTLA4vsCasePD1	ENSG00000108306
Tissue CD4 T cells	2	MRTO4		0.0596	-0.49	0.609	0.925	0.221	0.826	0.975	-4.67	CasePD1CTLA4vsCasePD1	ENSG00000053372
Tissue CD4 T cells	2	RASA3		0.0734	-0.604	0.751	0.596	0.221	0.827	0.975	-4.67	CasePD1CTLA4vsCasePD1	ENSG00000185989
Tissue CD4 T cells	2	DGKZ		0.0629	-0.518	0.644	1.5	0.221	0.827	0.975	-4.67	CasePD1CTLA4vsCasePD1	ENSG00000149091
Tissue CD4 T cells	2	SLAIN2		-0.0581	-0.595	0.479	0.943	-0.221	0.827	0.975	-4.67	CasePD1CTLA4vsCasePD1	ENSG00000109171
Tissue CD4 T cells	2	HSD17B11		0.0708	-0.583	0.725	1.95	0.221	0.827	0.975	-4.67	CasePD1CTLA4vsCasePD1	ENSG00000198189
Tissue CD4 T cells	2	ENSA		-0.0475	-0.487	0.392	2.38	-0.221	0.827	0.975	-4.67	CasePD1CTLA4vsCasePD1	ENSG00000143420
Tissue CD4 T cells	2	LTC4S		0.0642	-0.529	0.658	0.523	0.221	0.827	0.975	-4.67	CasePD1CTLA4vsCasePD1	ENSG00000213316
Tissue CD4 T cells	2	B4GALT7		0.0663	-0.547	0.679	0.885	0.221	0.827	0.975	-4.67	CasePD1CTLA4vsCasePD1	ENSG00000027847
Tissue CD4 T cells	2	GNPDA2		-0.0563	-0.577	0.465	0.648	-0.22	0.827	0.975	-4.67	CasePD1CTLA4vsCasePD1	ENSG00000163281
Tissue CD4 T cells	2	GINM1		0.0635	-0.525	0.652	1.08	0.22	0.827	0.975	-4.67	CasePD1CTLA4vsCasePD1	ENSG00000055211
Tissue CD4 T cells	2	SIMC1		0.0631	-0.523	0.649	0.514	0.22	0.827	0.975	-4.67	CasePD1CTLA4vsCasePD1	ENSG00000170085
Tissue CD4 T cells	2	AREL1		-0.0594	-0.612	0.493	0.591	-0.22	0.828	0.975	-4.67	CasePD1CTLA4vsCasePD1	ENSG00000119682
Tissue CD4 T cells	2	DCP2		0.0605	-0.503	0.624	1.63	0.219	0.828	0.975	-4.67	CasePD1CTLA4vsCasePD1	ENSG00000172795
Tissue CD4 T cells	2	KCTD20		0.0585	-0.486	0.603	0.857	0.219	0.828	0.975	-4.67	CasePD1CTLA4vsCasePD1	ENSG00000112078
Tissue CD4 T cells	2	MBOAT7		-0.0677	-0.699	0.564	0.765	-0.219	0.828	0.975	-4.67	CasePD1CTLA4vsCasePD1	ENSG00000125505
Tissue CD4 T cells	2	PNRC2		-0.0542	-0.56	0.452	2.37	-0.219	0.828	0.975	-4.67	CasePD1CTLA4vsCasePD1	ENSG00000189266
Tissue CD4 T cells	2	HTATIP2		0.0636	-0.531	0.658	1.62	0.218	0.829	0.975	-4.67	CasePD1CTLA4vsCasePD1	ENSG00000109854
Tissue CD4 T cells	2	ABHD17A		-0.069	-0.714	0.576	1.25	-0.218	0.829	0.975	-4.67	CasePD1CTLA4vsCasePD1	ENSG00000129968
Tissue CD4 T cells	2	RGS3		-0.061	-0.631	0.509	0.732	-0.218	0.829	0.975	-4.67	CasePD1CTLA4vsCasePD1	ENSG00000138835
Tissue CD4 T cells	2	TNF		0.116	-0.966	1.2	2.27	0.218	0.829	0.975	-4.67	CasePD1CTLA4vsCasePD1	ENSG00000232810
Tissue CD4 T cells	2	RABL6		0.0508	-0.425	0.526	0.813	0.218	0.829	0.975	-4.67	CasePD1CTLA4vsCasePD1	ENSG00000196642
Tissue CD4 T cells	2	GABPB1-AS1		-0.0743	-0.77	0.622	1.83	-0.218	0.829	0.975	-4.67	CasePD1CTLA4vsCasePD1	ENSG00000244879
Tissue CD4 T cells	2	PRPF38B		-0.0857	-0.889	0.717	2.46	-0.218	0.829	0.975	-4.67	CasePD1CTLA4vsCasePD1	ENSG00000134186
Tissue CD4 T cells	2	PSMA1		-0.0822	-0.852	0.688	1.73	-0.218	0.829	0.975	-4.67	CasePD1CTLA4vsCasePD1	ENSG00000129084
Tissue CD4 T cells	2	SHISAL2A		-0.0671	-0.696	0.561	1.09	-0.218	0.829	0.975	-4.67	CasePD1CTLA4vsCasePD1	ENSG00000182183
Tissue CD4 T cells	2	RPS15		-0.041	-0.425	0.343	6.02	-0.218	0.829	0.975	-4.67	CasePD1CTLA4vsCasePD1	ENSG00000115268
Tissue CD4 T cells	2	ELP2		0.0672	-0.563	0.697	1.28	0.218	0.829	0.975	-4.67	CasePD1CTLA4vsCasePD1	ENSG00000134759
Tissue CD4 T cells	2	ATP11B		0.0743	-0.624	0.772	1.1	0.217	0.83	0.976	-4.67	CasePD1CTLA4vsCasePD1	ENSG00000058063
Tissue CD4 T cells	2	CEP95		0.0653	-0.549	0.68	1.08	0.217	0.83	0.976	-4.67	CasePD1CTLA4vsCasePD1	ENSG00000258890
Tissue CD4 T cells	2	GALK1		0.0577	-0.486	0.601	1.13	0.217	0.83	0.976	-4.67	CasePD1CTLA4vsCasePD1	ENSG00000108479
Tissue CD4 T cells	2	ANKRD37		-0.0608	-0.634	0.512	0.714	-0.216	0.83	0.976	-4.67	CasePD1CTLA4vsCasePD1	ENSG00000186352
Tissue CD4 T cells	2	GPATCH2L		-0.0698	-0.728	0.588	1.37	-0.216	0.83	0.976	-4.67	CasePD1CTLA4vsCasePD1	ENSG00000089916
Tissue CD4 T cells	2	ZC3H3		0.063	-0.532	0.658	0.6	0.216	0.83	0.976	-4.67	CasePD1CTLA4vsCasePD1	ENSG00000014164
Tissue CD4 T cells	2	TMEM14A		-0.0578	-0.603	0.488	1.89	-0.216	0.83	0.976	-4.67	CasePD1CTLA4vsCasePD1	ENSG00000096092
Tissue CD4 T cells	2	PCIF1		-0.097	-1.01	0.82	1.2	-0.216	0.831	0.976	-4.67	CasePD1CTLA4vsCasePD1	ENSG00000100982
Tissue CD4 T cells	2	RSAD2		0.0562	-0.476	0.589	0.576	0.216	0.831	0.976	-4.67	CasePD1CTLA4vsCasePD1	ENSG00000134321
Tissue CD4 T cells	2	SPSB3		0.0498	-0.422	0.522	2.49	0.215	0.831	0.976	-4.67	CasePD1CTLA4vsCasePD1	ENSG00000162032
Tissue CD4 T cells	2	MCCC2		0.0592	-0.503	0.622	0.699	0.215	0.831	0.976	-4.67	CasePD1CTLA4vsCasePD1	ENSG00000131844
Tissue CD4 T cells	2	NUDT21		-0.0784	-0.824	0.667	1.63	-0.215	0.831	0.976	-4.67	CasePD1CTLA4vsCasePD1	ENSG00000167005
Tissue CD4 T cells	2	AC020915.3		0.0596	-0.507	0.627	0.746	0.215	0.832	0.976	-4.67	CasePD1CTLA4vsCasePD1	ENSG00000268516
Tissue CD4 T cells	2	MBD1		-0.0651	-0.684	0.554	1.09	-0.215	0.832	0.976	-4.67	CasePD1CTLA4vsCasePD1	ENSG00000141644
Tissue CD4 T cells	2	RCC1		0.064	-0.548	0.676	0.656	0.213	0.832	0.977	-4.67	CasePD1CTLA4vsCasePD1	ENSG00000180198
Tissue CD4 T cells	2	ASCC2		0.0702	-0.602	0.742	1.46	0.213	0.833	0.977	-4.67	CasePD1CTLA4vsCasePD1	ENSG00000100325
Tissue CD4 T cells	2	SNX3		0.0548	-0.47	0.579	2.75	0.213	0.833	0.977	-4.67	CasePD1CTLA4vsCasePD1	ENSG00000112335
Tissue CD4 T cells	2	ZNF814		-0.0556	-0.589	0.478	0.547	-0.213	0.833	0.977	-4.67	CasePD1CTLA4vsCasePD1	ENSG00000204514
Tissue CD4 T cells	2	RAPGEF1		0.0626	-0.538	0.663	1.21	0.213	0.833	0.977	-4.67	CasePD1CTLA4vsCasePD1	ENSG00000107263
Tissue CD4 T cells	2	MAP3K12		-0.0517	-0.548	0.444	0.517	-0.212	0.833	0.977	-4.67	CasePD1CTLA4vsCasePD1	ENSG00000139625
Tissue CD4 T cells	2	C6orf226		-0.0706	-0.748	0.607	1.18	-0.212	0.833	0.977	-4.67	CasePD1CTLA4vsCasePD1	ENSG00000221821
Tissue CD4 T cells	2	CRADD		0.0508	-0.438	0.539	0.57	0.212	0.833	0.977	-4.67	CasePD1CTLA4vsCasePD1	ENSG00000169372
Tissue CD4 T cells	2	RMND5B		0.0617	-0.531	0.655	0.557	0.212	0.833	0.977	-4.67	CasePD1CTLA4vsCasePD1	ENSG00000145916
Tissue CD4 T cells	2	TRIB2		-0.0612	-0.65	0.528	1	-0.212	0.834	0.977	-4.67	CasePD1CTLA4vsCasePD1	ENSG00000071575
Tissue CD4 T cells	2	TTTY15		-0.0477	-0.509	0.413	0.549	-0.211	0.834	0.977	-4.67	CasePD1CTLA4vsCasePD1	ENSG00000233864
Tissue CD4 T cells	2	PHF20L1		0.0617	-0.534	0.658	1.45	0.211	0.834	0.977	-4.67	CasePD1CTLA4vsCasePD1	ENSG00000129292
Tissue CD4 T cells	2	CLN5		0.0574	-0.497	0.611	0.545	0.211	0.834	0.977	-4.67	CasePD1CTLA4vsCasePD1	ENSG00000102805
Tissue CD4 T cells	2	ZCRB1		-0.0602	-0.642	0.521	1.53	-0.211	0.834	0.977	-4.67	CasePD1CTLA4vsCasePD1	ENSG00000139168
Tissue CD4 T cells	2	IGBP1		0.0687	-0.595	0.732	1.92	0.211	0.834	0.977	-4.67	CasePD1CTLA4vsCasePD1	ENSG00000089289
Tissue CD4 T cells	2	NASP		-0.0755	-0.808	0.657	1.4	-0.21	0.835	0.977	-4.67	CasePD1CTLA4vsCasePD1	ENSG00000132780
Tissue CD4 T cells	2	ARMCX5		0.067	-0.583	0.717	0.719	0.21	0.835	0.977	-4.67	CasePD1CTLA4vsCasePD1	ENSG00000125962
Tissue CD4 T cells	2	PAXBP1		0.0575	-0.5	0.615	0.505	0.21	0.835	0.977	-4.67	CasePD1CTLA4vsCasePD1	ENSG00000159086
Tissue CD4 T cells	2	PLEKHA5		0.0685	-0.598	0.735	0.617	0.21	0.835	0.977	-4.67	CasePD1CTLA4vsCasePD1	ENSG00000052126
Tissue CD4 T cells	2	TRAPPC12		-0.0642	-0.689	0.56	0.751	-0.21	0.835	0.977	-4.67	CasePD1CTLA4vsCasePD1	ENSG00000171853
Tissue CD4 T cells	2	RHEB		-0.0507	-0.544	0.443	2.21	-0.21	0.835	0.977	-4.67	CasePD1CTLA4vsCasePD1	ENSG00000106615
Tissue CD4 T cells	2	BAD		-0.0667	-0.717	0.584	1.65	-0.209	0.836	0.977	-4.67	CasePD1CTLA4vsCasePD1	ENSG00000002330
Tissue CD4 T cells	2	RNH1		0.0848	-0.742	0.912	2.17	0.209	0.836	0.977	-4.67	CasePD1CTLA4vsCasePD1	ENSG00000023191
Tissue CD4 T cells	2	UROS		-0.0719	-0.774	0.631	1.3	-0.209	0.836	0.977	-4.67	CasePD1CTLA4vsCasePD1	ENSG00000188690
Tissue CD4 T cells	2	COQ6		-0.0593	-0.638	0.52	0.738	-0.209	0.836	0.977	-4.67	CasePD1CTLA4vsCasePD1	ENSG00000119723
Tissue CD4 T cells	2	AL357060.1		-0.0617	-0.665	0.542	1.08	-0.209	0.836	0.977	-4.67	CasePD1CTLA4vsCasePD1	ENSG00000237499
Tissue CD4 T cells	2	CSTF1		0.0673	-0.592	0.726	0.771	0.209	0.836	0.977	-4.67	CasePD1CTLA4vsCasePD1	ENSG00000101138
Tissue CD4 T cells	2	USF2		-0.0715	-0.772	0.629	1.41	-0.208	0.836	0.977	-4.67	CasePD1CTLA4vsCasePD1	ENSG00000105698
Tissue CD4 T cells	2	SRSF11		0.056	-0.493	0.605	2.72	0.208	0.836	0.977	-4.67	CasePD1CTLA4vsCasePD1	ENSG00000116754
Tissue CD4 T cells	2	RBBP4		-0.0679	-0.734	0.598	2.13	-0.208	0.836	0.977	-4.67	CasePD1CTLA4vsCasePD1	ENSG00000162521
Tissue CD4 T cells	2	POLR1C		0.0581	-0.513	0.629	0.936	0.208	0.837	0.977	-4.67	CasePD1CTLA4vsCasePD1	ENSG00000171453
Tissue CD4 T cells	2	ARHGAP35		0.0623	-0.55	0.675	0.896	0.208	0.837	0.977	-4.67	CasePD1CTLA4vsCasePD1	ENSG00000160007
Tissue CD4 T cells	2	UNC13D		-0.0634	-0.687	0.56	1.47	-0.207	0.837	0.977	-4.67	CasePD1CTLA4vsCasePD1	ENSG00000092929
Tissue CD4 T cells	2	CPT1A		0.0603	-0.534	0.655	0.813	0.207	0.837	0.977	-4.67	CasePD1CTLA4vsCasePD1	ENSG00000110090
Tissue CD4 T cells	2	C1orf123		-0.0657	-0.714	0.582	1.49	-0.207	0.838	0.977	-4.67	CasePD1CTLA4vsCasePD1	ENSG00000162384
Tissue CD4 T cells	2	DZIP3		-0.0742	-0.806	0.658	0.847	-0.207	0.838	0.977	-4.67	CasePD1CTLA4vsCasePD1	ENSG00000198919
Tissue CD4 T cells	2	PDE8A		0.0598	-0.53	0.65	0.527	0.207	0.838	0.977	-4.67	CasePD1CTLA4vsCasePD1	ENSG00000073417
Tissue CD4 T cells	2	TARS		0.0573	-0.51	0.624	0.959	0.206	0.838	0.977	-4.67	CasePD1CTLA4vsCasePD1	ENSG00000113407
Tissue CD4 T cells	2	JAML		-0.0672	-0.732	0.598	2.27	-0.206	0.838	0.977	-4.67	CasePD1CTLA4vsCasePD1	ENSG00000160593
Tissue CD4 T cells	2	PFDN2		0.0651	-0.579	0.709	2.1	0.206	0.838	0.977	-4.67	CasePD1CTLA4vsCasePD1	ENSG00000143256
Tissue CD4 T cells	2	SPART		-0.0715	-0.78	0.637	1.16	-0.206	0.838	0.977	-4.67	CasePD1CTLA4vsCasePD1	ENSG00000133104
Tissue CD4 T cells	2	ECD		0.0599	-0.534	0.654	0.806	0.206	0.838	0.977	-4.67	CasePD1CTLA4vsCasePD1	ENSG00000122882
Tissue CD4 T cells	2	FAM89B		-0.0528	-0.577	0.471	0.593	-0.206	0.838	0.977	-4.67	CasePD1CTLA4vsCasePD1	ENSG00000176973
Tissue CD4 T cells	2	HNRNPDL		0.0531	-0.474	0.58	3.34	0.206	0.838	0.977	-4.67	CasePD1CTLA4vsCasePD1	ENSG00000152795
Tissue CD4 T cells	2	LINC002481		0.0685	-0.611	0.748	1.12	0.206	0.838	0.977	-4.67	CasePD1CTLA4vsCasePD1	ENSG00000246526
Tissue CD4 T cells	2	AGTPBP1		-0.0785	-0.857	0.701	0.774	-0.205	0.839	0.977	-4.67	CasePD1CTLA4vsCasePD1	ENSG00000135049
Tissue CD4 T cells	2	VWA8		0.0675	-0.603	0.738	0.977	0.205	0.839	0.977	-4.67	CasePD1CTLA4vsCasePD1	ENSG00000102763
Tissue CD4 T cells	2	KIF21B		0.0518	-0.464	0.567	0.59	0.205	0.839	0.977	-4.67	CasePD1CTLA4vsCasePD1	ENSG00000116852
Tissue CD4 T cells	2	IL4R		0.0602	-0.54	0.66	1.23	0.205	0.839	0.977	-4.67	CasePD1CTLA4vsCasePD1	ENSG00000077238
Tissue CD4 T cells	2	HK1		-0.0715	-0.784	0.641	1.31	-0.205	0.839	0.977	-4.67	CasePD1CTLA4vsCasePD1	ENSG00000156515
Tissue CD4 T cells	2	CTSB		-0.0626	-0.687	0.562	2.28	-0.205	0.839	0.977	-4.67	CasePD1CTLA4vsCasePD1	ENSG00000164733
Tissue CD4 T cells	2	UBE2E3		0.0566	-0.508	0.621	1.74	0.204	0.839	0.977	-4.67	CasePD1CTLA4vsCasePD1	ENSG00000170035
Tissue CD4 T cells	2	MSMO1		0.0605	-0.544	0.665	0.826	0.204	0.839	0.977	-4.67	CasePD1CTLA4vsCasePD1	ENSG00000052802
Tissue CD4 T cells	2	PTBP3		-0.0584	-0.642	0.525	2.01	-0.204	0.839	0.977	-4.67	CasePD1CTLA4vsCasePD1	ENSG00000119314
Tissue CD4 T cells	2	ZFYVE27		0.0664	-0.597	0.73	0.955	0.204	0.84	0.977	-4.67	CasePD1CTLA4vsCasePD1	ENSG00000155256
Tissue CD4 T cells	2	ADD3		-0.0718	-0.79	0.647	1.68	-0.204	0.84	0.977	-4.67	CasePD1CTLA4vsCasePD1	ENSG00000148700
Tissue CD4 T cells	2	PHKB		-0.0543	-0.598	0.489	1.11	-0.204	0.84	0.977	-4.67	CasePD1CTLA4vsCasePD1	ENSG00000102893
Tissue CD4 T cells	2	SNX6		-0.0503	-0.555	0.454	2.37	-0.204	0.84	0.977	-4.67	CasePD1CTLA4vsCasePD1	ENSG00000129515
Tissue CD4 T cells	2	VASP		0.0618	-0.559	0.683	1.93	0.203	0.84	0.977	-4.67	CasePD1CTLA4vsCasePD1	ENSG00000125753
Tissue CD4 T cells	2	MYO1F		0.0733	-0.663	0.809	2.1	0.203	0.84	0.977	-4.67	CasePD1CTLA4vsCasePD1	ENSG00000142347
Tissue CD4 T cells	2	DYRK2		0.0688	-0.623	0.761	1.21	0.203	0.841	0.977	-4.67	CasePD1CTLA4vsCasePD1	ENSG00000127334
Tissue CD4 T cells	2	GSTM2		0.0811	-0.735	0.898	0.911	0.203	0.841	0.977	-4.67	CasePD1CTLA4vsCasePD1	ENSG00000213366
Tissue CD4 T cells	2	GOLGA8A		0.0592	-0.54	0.659	0.775	0.202	0.842	0.977	-4.67	CasePD1CTLA4vsCasePD1	ENSG00000175265
Tissue CD4 T cells	2	COX19		-0.0749	-0.833	0.683	1.22	-0.202	0.842	0.977	-4.67	CasePD1CTLA4vsCasePD1	ENSG00000240230
Tissue CD4 T cells	2	SPRTN		-0.0595	-0.662	0.543	0.883	-0.201	0.842	0.977	-4.67	CasePD1CTLA4vsCasePD1	ENSG00000010072
Tissue CD4 T cells	2	TRIP4		-0.0698	-0.778	0.638	0.9	-0.201	0.842	0.977	-4.67	CasePD1CTLA4vsCasePD1	ENSG00000103671
Tissue CD4 T cells	2	FNDC3A		0.0634	-0.58	0.707	1.13	0.201	0.842	0.977	-4.67	CasePD1CTLA4vsCasePD1	ENSG00000102531
Tissue CD4 T cells	2	UBE2D2		0.0496	-0.454	0.554	3.24	0.201	0.842	0.977	-4.67	CasePD1CTLA4vsCasePD1	ENSG00000131508
Tissue CD4 T cells	2	STARD3		-0.0542	-0.606	0.497	1.72	-0.2	0.842	0.977	-4.67	CasePD1CTLA4vsCasePD1	ENSG00000131748
Tissue CD4 T cells	2	TPRG1		-0.0632	-0.708	0.581	0.815	-0.2	0.843	0.977	-4.67	CasePD1CTLA4vsCasePD1	ENSG00000188001
Tissue CD4 T cells	2	HIBADH		0.0582	-0.535	0.652	0.745	0.2	0.843	0.977	-4.67	CasePD1CTLA4vsCasePD1	ENSG00000106049
Tissue CD4 T cells	2	BIRC2		0.0547	-0.505	0.614	1.31	0.199	0.843	0.977	-4.67	CasePD1CTLA4vsCasePD1	ENSG00000110330
Tissue CD4 T cells	2	EML3		0.0675	-0.624	0.759	1.13	0.199	0.843	0.977	-4.67	CasePD1CTLA4vsCasePD1	ENSG00000149499
Tissue CD4 T cells	2	ZNF568		0.0544	-0.503	0.612	0.732	0.199	0.844	0.977	-4.67	CasePD1CTLA4vsCasePD1	ENSG00000198453
Tissue CD4 T cells	2	TMEM161B-AS1		0.0595	-0.551	0.67	0.77	0.199	0.844	0.977	-4.67	CasePD1CTLA4vsCasePD1	ENSG00000247828
Tissue CD4 T cells	2	TYMP		0.0667	-0.619	0.752	1.62	0.199	0.844	0.977	-4.67	CasePD1CTLA4vsCasePD1	ENSG00000025708
Tissue CD4 T cells	2	SNAP47		-0.0532	-0.6	0.494	0.989	-0.198	0.844	0.977	-4.67	CasePD1CTLA4vsCasePD1	ENSG00000143740
Tissue CD4 T cells	2	IL18R1		0.0656	-0.611	0.742	1.51	0.198	0.844	0.977	-4.67	CasePD1CTLA4vsCasePD1	ENSG00000115604
Tissue CD4 T cells	2	SIT1		0.0468	-0.436	0.53	2.93	0.198	0.844	0.977	-4.67	CasePD1CTLA4vsCasePD1	ENSG00000137078
Tissue CD4 T cells	2	LINC00402		-0.0632	-0.715	0.589	0.943	-0.198	0.844	0.977	-4.67	CasePD1CTLA4vsCasePD1	ENSG00000235532
Tissue CD4 T cells	2	POMP		0.0412	-0.384	0.466	2.8	0.198	0.845	0.977	-4.67	CasePD1CTLA4vsCasePD1	ENSG00000132963
Tissue CD4 T cells	2	TRGV3		0.0629	-0.587	0.713	0.614	0.197	0.845	0.977	-4.67	CasePD1CTLA4vsCasePD1	ENSG00000211699
Tissue CD4 T cells	2	PLXNC1		0.0551	-0.515	0.625	0.603	0.197	0.845	0.977	-4.67	CasePD1CTLA4vsCasePD1	ENSG00000136040
Tissue CD4 T cells	2	P4HTM		-0.0558	-0.635	0.524	1.14	-0.197	0.845	0.977	-4.67	CasePD1CTLA4vsCasePD1	ENSG00000178467
Tissue CD4 T cells	2	ZNF181		-0.0492	-0.56	0.461	0.51	-0.196	0.846	0.977	-4.67	CasePD1CTLA4vsCasePD1	ENSG00000197841
Tissue CD4 T cells	2	SS18		-0.0588	-0.669	0.552	1.33	-0.196	0.846	0.977	-4.67	CasePD1CTLA4vsCasePD1	ENSG00000141380
Tissue CD4 T cells	2	GNAI3		0.0558	-0.524	0.636	1.69	0.196	0.846	0.977	-4.67	CasePD1CTLA4vsCasePD1	ENSG00000065135
Tissue CD4 T cells	2	DYRK4		-0.0547	-0.623	0.514	0.826	-0.196	0.846	0.977	-4.67	CasePD1CTLA4vsCasePD1	ENSG00000010219
Tissue CD4 T cells	2	RBM38		-0.0527	-0.601	0.496	0.609	-0.196	0.846	0.977	-4.67	CasePD1CTLA4vsCasePD1	ENSG00000132819
Tissue CD4 T cells	2	ATXN3		-0.0627	-0.715	0.589	1.01	-0.196	0.846	0.977	-4.67	CasePD1CTLA4vsCasePD1	ENSG00000066427
Tissue CD4 T cells	2	RPL39		0.0426	-0.401	0.486	6.47	0.196	0.846	0.977	-4.67	CasePD1CTLA4vsCasePD1	ENSG00000198918
Tissue CD4 T cells	2	LYSMD3		-0.0762	-0.869	0.717	1.01	-0.196	0.846	0.977	-4.67	CasePD1CTLA4vsCasePD1	ENSG00000176018
Tissue CD4 T cells	2	STAMBPL1		0.0694	-0.653	0.792	0.839	0.196	0.846	0.977	-4.67	CasePD1CTLA4vsCasePD1	ENSG00000138134
Tissue CD4 T cells	2	TRIM8		-0.0648	-0.74	0.61	1.02	-0.196	0.846	0.977	-4.67	CasePD1CTLA4vsCasePD1	ENSG00000171206
Tissue CD4 T cells	2	BAZ2B		-0.0522	-0.596	0.491	0.767	-0.196	0.846	0.977	-4.67	CasePD1CTLA4vsCasePD1	ENSG00000123636
Tissue CD4 T cells	2	EMSY		-0.0483	-0.552	0.456	0.759	-0.196	0.846	0.977	-4.67	CasePD1CTLA4vsCasePD1	ENSG00000158636
Tissue CD4 T cells	2	RNF8		0.0573	-0.541	0.656	0.856	0.195	0.846	0.977	-4.67	CasePD1CTLA4vsCasePD1	ENSG00000112130
Tissue CD4 T cells	2	UBA5		-0.0644	-0.737	0.609	1.16	-0.195	0.846	0.977	-4.67	CasePD1CTLA4vsCasePD1	ENSG00000081307
Tissue CD4 T cells	2	GADD45B		-0.0594	-0.68	0.561	2.46	-0.195	0.846	0.977	-4.67	CasePD1CTLA4vsCasePD1	ENSG00000099860
Tissue CD4 T cells	2	HMCES		0.0499	-0.472	0.572	1.1	0.195	0.847	0.977	-4.67	CasePD1CTLA4vsCasePD1	ENSG00000183624
Tissue CD4 T cells	2	DCTN2		-0.0705	-0.807	0.666	1.67	-0.195	0.847	0.977	-4.67	CasePD1CTLA4vsCasePD1	ENSG00000175203
Tissue CD4 T cells	2	SMS		0.052	-0.493	0.597	1.84	0.195	0.847	0.977	-4.67	CasePD1CTLA4vsCasePD1	ENSG00000102172
Tissue CD4 T cells	2	ZNF428		0.0626	-0.593	0.718	2.09	0.195	0.847	0.977	-4.67	CasePD1CTLA4vsCasePD1	ENSG00000131116
Tissue CD4 T cells	2	CCDC12		0.0609	-0.577	0.699	1.99	0.195	0.847	0.977	-4.67	CasePD1CTLA4vsCasePD1	ENSG00000160799
Tissue CD4 T cells	2	COQ5		0.0587	-0.557	0.674	0.725	0.195	0.847	0.977	-4.67	CasePD1CTLA4vsCasePD1	ENSG00000110871
Tissue CD4 T cells	2	FBXL15		-0.0648	-0.744	0.615	1.68	-0.195	0.847	0.977	-4.67	CasePD1CTLA4vsCasePD1	ENSG00000107872
Tissue CD4 T cells	2	PARP8		-0.0565	-0.649	0.536	2.58	-0.195	0.847	0.977	-4.67	CasePD1CTLA4vsCasePD1	ENSG00000151883
Tissue CD4 T cells	2	KIAA1586		-0.0555	-0.639	0.527	0.809	-0.194	0.847	0.977	-4.67	CasePD1CTLA4vsCasePD1	ENSG00000168116
Tissue CD4 T cells	2	CUTC		-0.0726	-0.835	0.69	1.29	-0.194	0.847	0.977	-4.67	CasePD1CTLA4vsCasePD1	ENSG00000119929
Tissue CD4 T cells	2	NFYB		-0.0563	-0.647	0.535	1.23	-0.194	0.847	0.977	-4.67	CasePD1CTLA4vsCasePD1	ENSG00000120837
Tissue CD4 T cells	2	C2orf68		-0.0497	-0.572	0.473	0.916	-0.194	0.847	0.977	-4.67	CasePD1CTLA4vsCasePD1	ENSG00000168887
Tissue CD4 T cells	2	CHSY1		0.0548	-0.522	0.631	0.521	0.194	0.848	0.977	-4.67	CasePD1CTLA4vsCasePD1	ENSG00000131873
Tissue CD4 T cells	2	MTF1		-0.0554	-0.639	0.528	0.636	-0.194	0.848	0.977	-4.67	CasePD1CTLA4vsCasePD1	ENSG00000188786
Tissue CD4 T cells	2	TCTN3		-0.0623	-0.72	0.595	0.979	-0.194	0.848	0.977	-4.67	CasePD1CTLA4vsCasePD1	ENSG00000119977
Tissue CD4 T cells	2	THUMPD3		0.0558	-0.533	0.645	0.973	0.194	0.848	0.977	-4.67	CasePD1CTLA4vsCasePD1	ENSG00000134077
Tissue CD4 T cells	2	HLA-C		0.0681	-0.65	0.786	5.17	0.193	0.848	0.977	-4.67	CasePD1CTLA4vsCasePD1	ENSG00000204525
Tissue CD4 T cells	2	CIRBP		-0.0399	-0.462	0.382	3.52	-0.193	0.848	0.977	-4.67	CasePD1CTLA4vsCasePD1	ENSG00000099622
Tissue CD4 T cells	2	TRMT11		-0.0524	-0.606	0.501	0.63	-0.193	0.848	0.977	-4.67	CasePD1CTLA4vsCasePD1	ENSG00000066651
Tissue CD4 T cells	2	MAL		-0.0662	-0.767	0.634	2.05	-0.193	0.848	0.977	-4.67	CasePD1CTLA4vsCasePD1	ENSG00000172005
Tissue CD4 T cells	2	SLC39A6		-0.0604	-0.7	0.579	0.894	-0.193	0.848	0.977	-4.67	CasePD1CTLA4vsCasePD1	ENSG00000141424
Tissue CD4 T cells	2	UBXN7		-0.0671	-0.778	0.644	0.9	-0.193	0.849	0.977	-4.67	CasePD1CTLA4vsCasePD1	ENSG00000163960
Tissue CD4 T cells	2	SNIP1		0.0545	-0.524	0.633	0.598	0.192	0.849	0.977	-4.67	CasePD1CTLA4vsCasePD1	ENSG00000163877
Tissue CD4 T cells	2	TBC1D4		0.0555	-0.533	0.644	0.604	0.192	0.849	0.977	-4.67	CasePD1CTLA4vsCasePD1	ENSG00000136111
Tissue CD4 T cells	2	AP1G2		-0.0707	-0.822	0.681	1.36	-0.192	0.849	0.977	-4.67	CasePD1CTLA4vsCasePD1	ENSG00000213983
Tissue CD4 T cells	2	GAR1		0.0574	-0.553	0.668	0.9	0.192	0.849	0.977	-4.67	CasePD1CTLA4vsCasePD1	ENSG00000109534
Tissue CD4 T cells	2	AP3D1		0.0553	-0.533	0.643	0.97	0.192	0.849	0.977	-4.67	CasePD1CTLA4vsCasePD1	ENSG00000065000
Tissue CD4 T cells	2	GARS		0.066	-0.638	0.769	1.13	0.191	0.849	0.977	-4.67	CasePD1CTLA4vsCasePD1	ENSG00000106105
Tissue CD4 T cells	2	MATK		0.0678	-0.655	0.791	1.64	0.191	0.85	0.977	-4.67	CasePD1CTLA4vsCasePD1	ENSG00000007264
Tissue CD4 T cells	2	SLC20A2		0.0484	-0.468	0.565	0.554	0.191	0.85	0.977	-4.67	CasePD1CTLA4vsCasePD1	ENSG00000168575
Tissue CD4 T cells	2	RPS19		0.0378	-0.366	0.441	6.7	0.191	0.85	0.977	-4.67	CasePD1CTLA4vsCasePD1	ENSG00000105372
Tissue CD4 T cells	2	IFITM2		-0.0451	-0.527	0.437	4.36	-0.191	0.85	0.977	-4.67	CasePD1CTLA4vsCasePD1	ENSG00000185201
Tissue CD4 T cells	2	SELENOF		0.0669	-0.647	0.781	2.53	0.191	0.85	0.977	-4.67	CasePD1CTLA4vsCasePD1	ENSG00000183291
Tissue CD4 T cells	2	CEP83		0.0491	-0.475	0.574	0.524	0.191	0.85	0.977	-4.67	CasePD1CTLA4vsCasePD1	ENSG00000173588
Tissue CD4 T cells	2	PRKCQ		-0.0692	-0.808	0.67	1.32	-0.191	0.85	0.977	-4.67	CasePD1CTLA4vsCasePD1	ENSG00000065675
Tissue CD4 T cells	2	HMG20A		-0.0548	-0.641	0.532	0.784	-0.191	0.85	0.977	-4.67	CasePD1CTLA4vsCasePD1	ENSG00000140382
Tissue CD4 T cells	2	ARFGAP3		-0.058	-0.679	0.563	1.41	-0.191	0.85	0.977	-4.67	CasePD1CTLA4vsCasePD1	ENSG00000242247
Tissue CD4 T cells	2	RPS3A		-0.0367	-0.43	0.357	6.33	-0.19	0.85	0.977	-4.67	CasePD1CTLA4vsCasePD1	ENSG00000145425
Tissue CD4 T cells	2	SHPRH		-0.0629	-0.738	0.612	1.09	-0.19	0.85	0.977	-4.67	CasePD1CTLA4vsCasePD1	ENSG00000146414
Tissue CD4 T cells	2	PREP		0.0481	-0.469	0.565	0.729	0.19	0.851	0.977	-4.67	CasePD1CTLA4vsCasePD1	ENSG00000085377
Tissue CD4 T cells	2	NSA2		0.0406	-0.396	0.477	2.79	0.19	0.851	0.977	-4.67	CasePD1CTLA4vsCasePD1	ENSG00000164346
Tissue CD4 T cells	2	LUC7L2		-0.0594	-0.697	0.578	1.72	-0.19	0.851	0.977	-4.67	CasePD1CTLA4vsCasePD1	ENSG00000146963
Tissue CD4 T cells	2	HMOX2		0.0629	-0.614	0.74	2.4	0.189	0.851	0.977	-4.67	CasePD1CTLA4vsCasePD1	ENSG00000103415
Tissue CD4 T cells	2	PET117		-0.0505	-0.594	0.493	0.589	-0.189	0.851	0.977	-4.67	CasePD1CTLA4vsCasePD1	ENSG00000232838
Tissue CD4 T cells	2	GTF2H5		0.0605	-0.591	0.712	1.65	0.189	0.851	0.977	-4.67	CasePD1CTLA4vsCasePD1	ENSG00000272047
Tissue CD4 T cells	2	PPIL3		0.0558	-0.546	0.658	1.36	0.189	0.851	0.977	-4.67	CasePD1CTLA4vsCasePD1	ENSG00000240344
Tissue CD4 T cells	2	NOC4L		-0.0541	-0.64	0.532	0.57	-0.189	0.852	0.977	-4.67	CasePD1CTLA4vsCasePD1	ENSG00000184967
Tissue CD4 T cells	2	CTSW		0.0818	-0.804	0.968	2.07	0.188	0.852	0.977	-4.67	CasePD1CTLA4vsCasePD1	ENSG00000172543
Tissue CD4 T cells	2	AC093010.2		-0.0467	-0.553	0.46	0.574	-0.188	0.852	0.977	-4.67	CasePD1CTLA4vsCasePD1	ENSG00000241490
Tissue CD4 T cells	2	CXXC1		0.0579	-0.57	0.686	1.25	0.188	0.852	0.977	-4.67	CasePD1CTLA4vsCasePD1	ENSG00000154832
Tissue CD4 T cells	2	FBXL12		-0.0468	-0.554	0.461	0.611	-0.188	0.852	0.977	-4.67	CasePD1CTLA4vsCasePD1	ENSG00000127452
Tissue CD4 T cells	2	BET1		-0.0546	-0.648	0.539	1.41	-0.188	0.852	0.977	-4.67	CasePD1CTLA4vsCasePD1	ENSG00000105829
Tissue CD4 T cells	2	AC004687.1		-0.0557	-0.661	0.55	2.4	-0.188	0.852	0.977	-4.67	CasePD1CTLA4vsCasePD1	ENSG00000265206
Tissue CD4 T cells	2	SAMD8		0.0537	-0.531	0.638	0.632	0.187	0.853	0.977	-4.67	CasePD1CTLA4vsCasePD1	ENSG00000156671
Tissue CD4 T cells	2	SNAP29		-0.0614	-0.73	0.607	1.03	-0.187	0.853	0.977	-4.67	CasePD1CTLA4vsCasePD1	ENSG00000099940
Tissue CD4 T cells	2	SP140		-0.0773	-0.92	0.765	1.61	-0.187	0.853	0.977	-4.67	CasePD1CTLA4vsCasePD1	ENSG00000079263
Tissue CD4 T cells	2	ZC3H7B		-0.0598	-0.712	0.592	0.828	-0.187	0.853	0.977	-4.67	CasePD1CTLA4vsCasePD1	ENSG00000100403
Tissue CD4 T cells	2	BAG2		-0.0469	-0.559	0.466	0.569	-0.187	0.853	0.977	-4.67	CasePD1CTLA4vsCasePD1	ENSG00000112208
Tissue CD4 T cells	2	APAF1		-0.0514	-0.613	0.51	0.605	-0.187	0.853	0.977	-4.67	CasePD1CTLA4vsCasePD1	ENSG00000120868
Tissue CD4 T cells	2	ZNF92		-0.0501	-0.599	0.498	0.623	-0.186	0.853	0.977	-4.67	CasePD1CTLA4vsCasePD1	ENSG00000146757
Tissue CD4 T cells	2	MRPL48		-0.0621	-0.744	0.62	1.23	-0.186	0.854	0.977	-4.67	CasePD1CTLA4vsCasePD1	ENSG00000175581
Tissue CD4 T cells	2	TRIM47		-0.0457	-0.547	0.456	0.591	-0.186	0.854	0.977	-4.67	CasePD1CTLA4vsCasePD1	ENSG00000132481
Tissue CD4 T cells	2	TRABD		-0.0489	-0.586	0.488	2.22	-0.186	0.854	0.977	-4.67	CasePD1CTLA4vsCasePD1	ENSG00000170638
Tissue CD4 T cells	2	HLA-DRA		-0.0773	-0.926	0.771	0.817	-0.186	0.854	0.977	-4.67	CasePD1CTLA4vsCasePD1	ENSG00000204287
Tissue CD4 T cells	2	ELK4		0.0588	-0.588	0.705	1.19	0.186	0.854	0.977	-4.67	CasePD1CTLA4vsCasePD1	ENSG00000158711
Tissue CD4 T cells	2	NME1		0.0571	-0.57	0.684	0.519	0.186	0.854	0.977	-4.67	CasePD1CTLA4vsCasePD1	ENSG00000239672
Tissue CD4 T cells	2	TELO2		0.0496	-0.496	0.596	0.661	0.185	0.854	0.977	-4.67	CasePD1CTLA4vsCasePD1	ENSG00000100726
Tissue CD4 T cells	2	PRUNE1		-0.0534	-0.642	0.535	0.681	-0.185	0.854	0.977	-4.67	CasePD1CTLA4vsCasePD1	ENSG00000143363
Tissue CD4 T cells	2	ENTPD1-AS1		0.0514	-0.516	0.619	0.665	0.185	0.855	0.977	-4.67	CasePD1CTLA4vsCasePD1	ENSG00000226688
Tissue CD4 T cells	2	RHOB		0.0609	-0.612	0.734	0.631	0.185	0.855	0.977	-4.67	CasePD1CTLA4vsCasePD1	ENSG00000143878
Tissue CD4 T cells	2	TAF15		0.0715	-0.719	0.862	1.84	0.185	0.855	0.977	-4.67	CasePD1CTLA4vsCasePD1	ENSG00000270647
Tissue CD4 T cells	2	MAP3K14		0.0687	-0.692	0.829	0.923	0.184	0.855	0.977	-4.67	CasePD1CTLA4vsCasePD1	ENSG00000006062
Tissue CD4 T cells	2	TAF10		-0.0498	-0.602	0.502	0.685	-0.184	0.855	0.977	-4.67	CasePD1CTLA4vsCasePD1	ENSG00000166337
Tissue CD4 T cells	2	CCL28		0.0491	-0.495	0.593	0.532	0.184	0.855	0.977	-4.67	CasePD1CTLA4vsCasePD1	ENSG00000151882
Tissue CD4 T cells	2	RAB2B		-0.0668	-0.808	0.674	0.655	-0.184	0.855	0.977	-4.67	CasePD1CTLA4vsCasePD1	ENSG00000129472
Tissue CD4 T cells	2	DCAF16		0.0598	-0.603	0.723	0.676	0.184	0.855	0.977	-4.67	CasePD1CTLA4vsCasePD1	ENSG00000163257
Tissue CD4 T cells	2	FBXO8		0.0469	-0.474	0.568	0.876	0.184	0.855	0.977	-4.67	CasePD1CTLA4vsCasePD1	ENSG00000164117
Tissue CD4 T cells	2	PLCD1		-0.0556	-0.673	0.562	0.787	-0.184	0.856	0.977	-4.67	CasePD1CTLA4vsCasePD1	ENSG00000187091
Tissue CD4 T cells	2	ELOVL1		0.0632	-0.64	0.767	1.53	0.183	0.856	0.977	-4.67	CasePD1CTLA4vsCasePD1	ENSG00000066322
Tissue CD4 T cells	2	GPN1		-0.051	-0.62	0.518	0.889	-0.183	0.856	0.977	-4.67	CasePD1CTLA4vsCasePD1	ENSG00000198522
Tissue CD4 T cells	2	ZDHHC21		-0.0562	-0.684	0.571	0.55	-0.183	0.856	0.977	-4.67	CasePD1CTLA4vsCasePD1	ENSG00000175893
Tissue CD4 T cells	2	ARPC5L		0.0592	-0.602	0.721	2.29	0.183	0.856	0.977	-4.67	CasePD1CTLA4vsCasePD1	ENSG00000136950
Tissue CD4 T cells	2	RNF44		-0.0532	-0.647	0.541	1.82	-0.183	0.856	0.977	-4.67	CasePD1CTLA4vsCasePD1	ENSG00000146083
Tissue CD4 T cells	2	FARS2		-0.0496	-0.603	0.504	0.747	-0.183	0.856	0.977	-4.67	CasePD1CTLA4vsCasePD1	ENSG00000145982
Tissue CD4 T cells	2	FOXO3		-0.0513	-0.625	0.522	1.19	-0.183	0.856	0.977	-4.67	CasePD1CTLA4vsCasePD1	ENSG00000118689
Tissue CD4 T cells	2	NDUFB9		-0.0423	-0.515	0.43	2.8	-0.183	0.856	0.977	-4.67	CasePD1CTLA4vsCasePD1	ENSG00000147684
Tissue CD4 T cells	2	HLA-G		-0.0605	-0.738	0.617	0.862	-0.182	0.857	0.977	-4.67	CasePD1CTLA4vsCasePD1	ENSG00000204632
Tissue CD4 T cells	2	NAMPT		-0.0523	-0.638	0.534	0.812	-0.182	0.857	0.977	-4.67	CasePD1CTLA4vsCasePD1	ENSG00000105835
Tissue CD4 T cells	2	PPAN		0.0646	-0.661	0.79	0.513	0.182	0.857	0.977	-4.67	CasePD1CTLA4vsCasePD1	ENSG00000130810
Tissue CD4 T cells	2	HNRNPL		-0.0593	-0.725	0.607	1.6	-0.182	0.857	0.977	-4.67	CasePD1CTLA4vsCasePD1	ENSG00000104824
Tissue CD4 T cells	2	UFSP2		-0.0505	-0.619	0.518	1.04	-0.181	0.857	0.978	-4.67	CasePD1CTLA4vsCasePD1	ENSG00000109775
Tissue CD4 T cells	2	TEP1		-0.0451	-0.554	0.463	0.613	-0.181	0.857	0.978	-4.67	CasePD1CTLA4vsCasePD1	ENSG00000129566
Tissue CD4 T cells	2	DDX27		0.0537	-0.552	0.659	1.41	0.181	0.858	0.978	-4.67	CasePD1CTLA4vsCasePD1	ENSG00000124228
Tissue CD4 T cells	2	NARS		0.0519	-0.533	0.637	1.26	0.181	0.858	0.978	-4.67	CasePD1CTLA4vsCasePD1	ENSG00000134440
Tissue CD4 T cells	2	ZMYM1		-0.0465	-0.572	0.479	0.585	-0.181	0.858	0.978	-4.67	CasePD1CTLA4vsCasePD1	ENSG00000197056
Tissue CD4 T cells	2	RRBP1		-0.0432	-0.533	0.447	0.844	-0.18	0.858	0.978	-4.67	CasePD1CTLA4vsCasePD1	ENSG00000125844
Tissue CD4 T cells	2	TMEM8A		0.0587	-0.609	0.726	0.766	0.179	0.859	0.978	-4.67	CasePD1CTLA4vsCasePD1	ENSG00000129925
Tissue CD4 T cells	2	CASC4		-0.0546	-0.676	0.567	1.19	-0.179	0.859	0.978	-4.67	CasePD1CTLA4vsCasePD1	ENSG00000166734
Tissue CD4 T cells	2	ZNF75A		0.0502	-0.521	0.622	1.56	0.179	0.859	0.978	-4.67	CasePD1CTLA4vsCasePD1	ENSG00000162086
Tissue CD4 T cells	2	NFX1		0.0538	-0.559	0.667	1.27	0.179	0.859	0.978	-4.67	CasePD1CTLA4vsCasePD1	ENSG00000086102
Tissue CD4 T cells	2	WDFY2		-0.0466	-0.578	0.485	0.763	-0.179	0.859	0.978	-4.67	CasePD1CTLA4vsCasePD1	ENSG00000139668
Tissue CD4 T cells	2	GCH1		-0.0516	-0.641	0.538	0.59	-0.179	0.859	0.978	-4.67	CasePD1CTLA4vsCasePD1	ENSG00000131979
Tissue CD4 T cells	2	GPATCH8		-0.054	-0.671	0.563	1.51	-0.179	0.859	0.978	-4.67	CasePD1CTLA4vsCasePD1	ENSG00000186566
Tissue CD4 T cells	2	BCS1L		0.0496	-0.518	0.617	0.567	0.178	0.86	0.978	-4.67	CasePD1CTLA4vsCasePD1	ENSG00000074582
Tissue CD4 T cells	2	KAT2A		-0.0437	-0.544	0.457	0.505	-0.178	0.86	0.978	-4.67	CasePD1CTLA4vsCasePD1	ENSG00000108773
Tissue CD4 T cells	2	GIGYF2		0.0516	-0.54	0.643	1.11	0.178	0.86	0.978	-4.67	CasePD1CTLA4vsCasePD1	ENSG00000204120
Tissue CD4 T cells	2	RPL36A		-0.0583	-0.727	0.61	3.68	-0.178	0.86	0.978	-4.67	CasePD1CTLA4vsCasePD1	ENSG00000241343
Tissue CD4 T cells	2	CTSS		0.0597	-0.626	0.745	1.42	0.178	0.86	0.978	-4.67	CasePD1CTLA4vsCasePD1	ENSG00000163131
Tissue CD4 T cells	2	GNAQ		0.0575	-0.603	0.718	0.864	0.178	0.86	0.978	-4.67	CasePD1CTLA4vsCasePD1	ENSG00000156052
Tissue CD4 T cells	2	SCPEP1		0.0509	-0.533	0.635	0.523	0.178	0.86	0.978	-4.67	CasePD1CTLA4vsCasePD1	ENSG00000121064
Tissue CD4 T cells	2	PYURF		-0.0403	-0.504	0.423	2.82	-0.177	0.86	0.978	-4.67	CasePD1CTLA4vsCasePD1	ENSG00000145337
Tissue CD4 T cells	2	FASTKD2		0.0465	-0.49	0.583	0.941	0.177	0.861	0.978	-4.67	CasePD1CTLA4vsCasePD1	ENSG00000118246
Tissue CD4 T cells	2	RXYLT1		-0.0466	-0.584	0.491	0.788	-0.177	0.861	0.978	-4.67	CasePD1CTLA4vsCasePD1	ENSG00000118600
Tissue CD4 T cells	2	CSNK1A1		0.0623	-0.656	0.781	2.19	0.177	0.861	0.978	-4.67	CasePD1CTLA4vsCasePD1	ENSG00000113712
Tissue CD4 T cells	2	ANO9		-0.0512	-0.643	0.54	0.981	-0.177	0.861	0.978	-4.67	CasePD1CTLA4vsCasePD1	ENSG00000185101
Tissue CD4 T cells	2	TRAPPC6A		-0.0594	-0.746	0.627	1.93	-0.177	0.861	0.978	-4.67	CasePD1CTLA4vsCasePD1	ENSG00000007255
Tissue CD4 T cells	2	C12orf43		-0.0528	-0.664	0.558	0.871	-0.176	0.861	0.978	-4.67	CasePD1CTLA4vsCasePD1	ENSG00000157895
Tissue CD4 T cells	2	PPHLN1		-0.0618	-0.777	0.653	1.6	-0.176	0.861	0.978	-4.67	CasePD1CTLA4vsCasePD1	ENSG00000134283
Tissue CD4 T cells	2	ACAP2		0.0542	-0.573	0.682	2.22	0.176	0.861	0.978	-4.67	CasePD1CTLA4vsCasePD1	ENSG00000114331
Tissue CD4 T cells	2	PRMT9		-0.0495	-0.624	0.525	1	-0.176	0.861	0.978	-4.67	CasePD1CTLA4vsCasePD1	ENSG00000164169
Tissue CD4 T cells	2	TSTD1		-0.0384	-0.484	0.407	2.88	-0.176	0.862	0.978	-4.67	CasePD1CTLA4vsCasePD1	ENSG00000215845
Tissue CD4 T cells	2	SLC52A2		0.0598	-0.634	0.754	1.1	0.176	0.862	0.978	-4.67	CasePD1CTLA4vsCasePD1	ENSG00000185803
Tissue CD4 T cells	2	ZNF107		0.0514	-0.547	0.65	0.878	0.175	0.862	0.978	-4.67	CasePD1CTLA4vsCasePD1	ENSG00000196247
Tissue CD4 T cells	2	KDELR2		-0.0495	-0.627	0.528	2.18	-0.175	0.862	0.978	-4.67	CasePD1CTLA4vsCasePD1	ENSG00000136240
Tissue CD4 T cells	2	RBM4B		-0.0475	-0.601	0.506	0.811	-0.175	0.862	0.978	-4.67	CasePD1CTLA4vsCasePD1	ENSG00000173914
Tissue CD4 T cells	2	GMPPA		-0.0538	-0.681	0.574	0.796	-0.175	0.862	0.978	-4.67	CasePD1CTLA4vsCasePD1	ENSG00000144591
Tissue CD4 T cells	2	COL18A1		0.0469	-0.501	0.595	0.532	0.175	0.862	0.978	-4.67	CasePD1CTLA4vsCasePD1	ENSG00000182871
Tissue CD4 T cells	2	MRPS34		0.0352	-0.376	0.447	2.67	0.175	0.863	0.978	-4.67	CasePD1CTLA4vsCasePD1	ENSG00000074071
Tissue CD4 T cells	2	SMC2		-0.0491	-0.622	0.524	0.657	-0.175	0.863	0.978	-4.67	CasePD1CTLA4vsCasePD1	ENSG00000136824
Tissue CD4 T cells	2	ELP6		0.0571	-0.61	0.724	1.07	0.175	0.863	0.978	-4.67	CasePD1CTLA4vsCasePD1	ENSG00000163832
Tissue CD4 T cells	2	GLS		0.0592	-0.634	0.752	1.66	0.174	0.863	0.978	-4.67	CasePD1CTLA4vsCasePD1	ENSG00000115419
Tissue CD4 T cells	2	BANF1		0.039	-0.417	0.495	2.71	0.174	0.863	0.978	-4.67	CasePD1CTLA4vsCasePD1	ENSG00000175334
Tissue CD4 T cells	2	TRAV8-1		0.0689	-0.738	0.876	0.873	0.174	0.863	0.978	-4.67	CasePD1CTLA4vsCasePD1	ENSG00000211782
Tissue CD4 T cells	2	UTP20		-0.0489	-0.622	0.524	0.545	-0.174	0.863	0.978	-4.67	CasePD1CTLA4vsCasePD1	ENSG00000120800
Tissue CD4 T cells	2	CCDC97		0.0534	-0.573	0.68	1.05	0.174	0.863	0.978	-4.67	CasePD1CTLA4vsCasePD1	ENSG00000142039
Tissue CD4 T cells	2	MAPKAPK3		-0.0523	-0.667	0.562	1.82	-0.174	0.863	0.978	-4.67	CasePD1CTLA4vsCasePD1	ENSG00000114738
Tissue CD4 T cells	2	CYTOR		0.0429	-0.462	0.547	2.57	0.174	0.863	0.978	-4.67	CasePD1CTLA4vsCasePD1	ENSG00000222041
Tissue CD4 T cells	2	CCM2		-0.051	-0.651	0.549	1.6	-0.173	0.863	0.978	-4.67	CasePD1CTLA4vsCasePD1	ENSG00000136280
Tissue CD4 T cells	2	PRIM2		-0.0447	-0.572	0.483	0.554	-0.173	0.864	0.978	-4.67	CasePD1CTLA4vsCasePD1	ENSG00000146143
Tissue CD4 T cells	2	SHOC2		0.0447	-0.484	0.573	1.46	0.173	0.864	0.978	-4.67	CasePD1CTLA4vsCasePD1	ENSG00000108061
Tissue CD4 T cells	2	SMARCD2		0.0481	-0.52	0.616	0.527	0.173	0.864	0.978	-4.67	CasePD1CTLA4vsCasePD1	ENSG00000108604
Tissue CD4 T cells	2	UBE3D		0.0441	-0.479	0.568	0.57	0.172	0.865	0.978	-4.67	CasePD1CTLA4vsCasePD1	ENSG00000118420
Tissue CD4 T cells	2	HERC2		0.057	-0.619	0.734	1.01	0.172	0.865	0.978	-4.67	CasePD1CTLA4vsCasePD1	ENSG00000128731
Tissue CD4 T cells	2	SKIL		-0.055	-0.707	0.597	0.98	-0.172	0.865	0.978	-4.67	CasePD1CTLA4vsCasePD1	ENSG00000136603
Tissue CD4 T cells	2	GIMAP7		0.0422	-0.459	0.543	3.76	0.172	0.865	0.978	-4.67	CasePD1CTLA4vsCasePD1	ENSG00000179144
Tissue CD4 T cells	2	RBM26		0.0507	-0.551	0.652	1.35	0.172	0.865	0.978	-4.67	CasePD1CTLA4vsCasePD1	ENSG00000139746
Tissue CD4 T cells	2	IPO5		-0.0627	-0.809	0.684	1.04	-0.171	0.865	0.978	-4.67	CasePD1CTLA4vsCasePD1	ENSG00000065150
Tissue CD4 T cells	2	CFAP36		-0.045	-0.581	0.491	1.44	-0.171	0.865	0.978	-4.67	CasePD1CTLA4vsCasePD1	ENSG00000163001
Tissue CD4 T cells	2	C12orf10		-0.0574	-0.741	0.626	1.29	-0.171	0.865	0.978	-4.67	CasePD1CTLA4vsCasePD1	ENSG00000139637
Tissue CD4 T cells	2	SLC6A6		-0.0489	-0.633	0.535	0.858	-0.171	0.865	0.978	-4.67	CasePD1CTLA4vsCasePD1	ENSG00000131389
Tissue CD4 T cells	2	ZYX		-0.0694	-0.897	0.759	2.37	-0.171	0.865	0.978	-4.67	CasePD1CTLA4vsCasePD1	ENSG00000159840
Tissue CD4 T cells	2	BEX4		0.0552	-0.605	0.716	1.43	0.171	0.866	0.978	-4.67	CasePD1CTLA4vsCasePD1	ENSG00000102409
Tissue CD4 T cells	2	MRPL27		0.0532	-0.584	0.691	1.6	0.17	0.866	0.978	-4.67	CasePD1CTLA4vsCasePD1	ENSG00000108826
Tissue CD4 T cells	2	GATAD2B		-0.0527	-0.684	0.579	1.22	-0.17	0.866	0.978	-4.67	CasePD1CTLA4vsCasePD1	ENSG00000143614
Tissue CD4 T cells	2	AL136454.1		-0.0696	-0.904	0.765	1.34	-0.17	0.866	0.978	-4.67	CasePD1CTLA4vsCasePD1	ENSG00000231767
Tissue CD4 T cells	2	SNW1		0.0533	-0.586	0.693	1.46	0.17	0.866	0.978	-4.67	CasePD1CTLA4vsCasePD1	ENSG00000100603
Tissue CD4 T cells	2	CFAP20		0.0537	-0.591	0.698	0.934	0.17	0.866	0.978	-4.67	CasePD1CTLA4vsCasePD1	ENSG00000070761
Tissue CD4 T cells	2	NCBP3		-0.0528	-0.686	0.581	1.17	-0.17	0.866	0.978	-4.67	CasePD1CTLA4vsCasePD1	ENSG00000074356
Tissue CD4 T cells	2	DAPP1		0.052	-0.573	0.677	0.585	0.17	0.866	0.978	-4.67	CasePD1CTLA4vsCasePD1	ENSG00000070190
Tissue CD4 T cells	2	TMEM94		-0.0646	-0.842	0.713	0.585	-0.169	0.867	0.978	-4.67	CasePD1CTLA4vsCasePD1	ENSG00000177728
Tissue CD4 T cells	2	BAP1		0.0458	-0.506	0.597	0.504	0.169	0.867	0.978	-4.67	CasePD1CTLA4vsCasePD1	ENSG00000163930
Tissue CD4 T cells	2	SSR1		0.0461	-0.509	0.602	2.41	0.169	0.867	0.978	-4.67	CasePD1CTLA4vsCasePD1	ENSG00000124783
Tissue CD4 T cells	2	EIF2S3		-0.0408	-0.533	0.452	2.31	-0.169	0.867	0.978	-4.67	CasePD1CTLA4vsCasePD1	ENSG00000130741
Tissue CD4 T cells	2	PRKAG1		0.0518	-0.573	0.677	1.2	0.169	0.867	0.978	-4.67	CasePD1CTLA4vsCasePD1	ENSG00000181929
Tissue CD4 T cells	2	XBP1		0.0598	-0.664	0.783	2.53	0.169	0.867	0.978	-4.67	CasePD1CTLA4vsCasePD1	ENSG00000100219
Tissue CD4 T cells	2	LDOC1		0.0515	-0.572	0.675	0.73	0.169	0.867	0.978	-4.67	CasePD1CTLA4vsCasePD1	ENSG00000182195
Tissue CD4 T cells	2	SMG9		0.0458	-0.508	0.6	0.635	0.169	0.867	0.978	-4.67	CasePD1CTLA4vsCasePD1	ENSG00000105771
Tissue CD4 T cells	2	CHMP4A		-0.0861	-1.13	0.957	1.18	-0.168	0.867	0.978	-4.67	CasePD1CTLA4vsCasePD1	ENSG00000254505
Tissue CD4 T cells	2	C8orf33		0.0489	-0.546	0.644	0.974	0.168	0.868	0.978	-4.67	CasePD1CTLA4vsCasePD1	ENSG00000182307
Tissue CD4 T cells	2	RAB29		0.0585	-0.654	0.771	1.35	0.168	0.868	0.978	-4.67	CasePD1CTLA4vsCasePD1	ENSG00000117280
Tissue CD4 T cells	2	OCIAD1		0.0468	-0.523	0.616	2.43	0.168	0.868	0.978	-4.67	CasePD1CTLA4vsCasePD1	ENSG00000109180
Tissue CD4 T cells	2	BCL7B		0.0444	-0.497	0.586	1.47	0.168	0.868	0.978	-4.67	CasePD1CTLA4vsCasePD1	ENSG00000106635
Tissue CD4 T cells	2	TBC1D22A		-0.0494	-0.651	0.553	0.915	-0.167	0.868	0.978	-4.67	CasePD1CTLA4vsCasePD1	ENSG00000054611
Tissue CD4 T cells	2	TNFRSF18		0.0578	-0.649	0.765	1.68	0.167	0.869	0.978	-4.67	CasePD1CTLA4vsCasePD1	ENSG00000186891
Tissue CD4 T cells	2	BRAP		-0.0442	-0.586	0.497	0.781	-0.167	0.869	0.978	-4.67	CasePD1CTLA4vsCasePD1	ENSG00000089234
Tissue CD4 T cells	2	ZNF383		-0.0487	-0.645	0.548	0.721	-0.166	0.869	0.978	-4.67	CasePD1CTLA4vsCasePD1	ENSG00000188283
Tissue CD4 T cells	2	ACOX1		0.0448	-0.505	0.595	0.546	0.166	0.869	0.978	-4.67	CasePD1CTLA4vsCasePD1	ENSG00000161533
Tissue CD4 T cells	2	TBC1D10C		-0.0377	-0.501	0.426	3.04	-0.166	0.869	0.978	-4.67	CasePD1CTLA4vsCasePD1	ENSG00000175463
Tissue CD4 T cells	2	CHD3		-0.0533	-0.71	0.603	1.45	-0.166	0.869	0.978	-4.67	CasePD1CTLA4vsCasePD1	ENSG00000170004
Tissue CD4 T cells	2	HSD17B4		0.0506	-0.573	0.674	0.878	0.166	0.869	0.978	-4.67	CasePD1CTLA4vsCasePD1	ENSG00000133835
Tissue CD4 T cells	2	AP2A2		0.0435	-0.493	0.58	0.812	0.165	0.87	0.978	-4.67	CasePD1CTLA4vsCasePD1	ENSG00000183020
Tissue CD4 T cells	2	L3HYPDH		-0.0439	-0.587	0.499	0.536	-0.165	0.87	0.979	-4.67	CasePD1CTLA4vsCasePD1	ENSG00000126790
Tissue CD4 T cells	2	MARF1		0.0463	-0.526	0.619	0.877	0.165	0.87	0.979	-4.67	CasePD1CTLA4vsCasePD1	ENSG00000166783
Tissue CD4 T cells	2	PPIF		-0.0504	-0.674	0.573	0.905	-0.165	0.87	0.979	-4.67	CasePD1CTLA4vsCasePD1	ENSG00000108179
Tissue CD4 T cells	2	POLR3D		0.0444	-0.507	0.595	0.829	0.164	0.871	0.979	-4.67	CasePD1CTLA4vsCasePD1	ENSG00000168495
Tissue CD4 T cells	2	PPIL4		0.0423	-0.484	0.568	1.16	0.164	0.871	0.979	-4.67	CasePD1CTLA4vsCasePD1	ENSG00000131013
Tissue CD4 T cells	2	SCYL3		-0.0549	-0.738	0.628	0.717	-0.164	0.871	0.979	-4.67	CasePD1CTLA4vsCasePD1	ENSG00000000457
Tissue CD4 T cells	2	NAGPA		0.0473	-0.542	0.637	0.807	0.164	0.871	0.979	-4.67	CasePD1CTLA4vsCasePD1	ENSG00000103174
Tissue CD4 T cells	2	RANBP1		0.0531	-0.61	0.716	2.26	0.163	0.871	0.979	-4.67	CasePD1CTLA4vsCasePD1	ENSG00000099901
Tissue CD4 T cells	2	RPL14		0.0315	-0.362	0.425	5.77	0.163	0.871	0.979	-4.67	CasePD1CTLA4vsCasePD1	ENSG00000188846
Tissue CD4 T cells	2	VAT1		0.056	-0.644	0.756	0.838	0.163	0.871	0.979	-4.67	CasePD1CTLA4vsCasePD1	ENSG00000108828
Tissue CD4 T cells	2	TRDMT1		0.0484	-0.557	0.654	0.713	0.163	0.871	0.979	-4.67	CasePD1CTLA4vsCasePD1	ENSG00000107614
Tissue CD4 T cells	2	EFHD2		0.0565	-0.65	0.763	1.32	0.163	0.872	0.979	-4.67	CasePD1CTLA4vsCasePD1	ENSG00000142634
Tissue CD4 T cells	2	DNAJC9		-0.0535	-0.725	0.618	1.09	-0.163	0.872	0.979	-4.67	CasePD1CTLA4vsCasePD1	ENSG00000213551
Tissue CD4 T cells	2	COTL1		0.0715	-0.827	0.97	2.41	0.162	0.872	0.979	-4.67	CasePD1CTLA4vsCasePD1	ENSG00000103187
Tissue CD4 T cells	2	SAR1B		0.051	-0.591	0.693	1.52	0.162	0.872	0.979	-4.67	CasePD1CTLA4vsCasePD1	ENSG00000152700
Tissue CD4 T cells	2	NMT1		0.0497	-0.577	0.676	0.832	0.162	0.873	0.979	-4.67	CasePD1CTLA4vsCasePD1	ENSG00000136448
Tissue CD4 T cells	2	KBTBD7		0.0463	-0.539	0.631	0.622	0.162	0.873	0.979	-4.67	CasePD1CTLA4vsCasePD1	ENSG00000120696
Tissue CD4 T cells	2	COMMD1		0.0567	-0.661	0.774	1.55	0.161	0.873	0.979	-4.67	CasePD1CTLA4vsCasePD1	ENSG00000173163
Tissue CD4 T cells	2	PSMD12		-0.0524	-0.715	0.61	1.38	-0.161	0.873	0.979	-4.67	CasePD1CTLA4vsCasePD1	ENSG00000197170
Tissue CD4 T cells	2	GNPDA1		-0.0535	-0.73	0.623	1.06	-0.161	0.873	0.979	-4.67	CasePD1CTLA4vsCasePD1	ENSG00000113552
Tissue CD4 T cells	2	PIGV		0.0384	-0.45	0.526	0.505	0.161	0.873	0.979	-4.67	CasePD1CTLA4vsCasePD1	ENSG00000060642
Tissue CD4 T cells	2	UBE2F		0.0482	-0.565	0.661	0.704	0.16	0.874	0.979	-4.67	CasePD1CTLA4vsCasePD1	ENSG00000184182
Tissue CD4 T cells	2	HPS1		-0.0444	-0.61	0.521	1.84	-0.16	0.874	0.979	-4.67	CasePD1CTLA4vsCasePD1	ENSG00000107521
Tissue CD4 T cells	2	PEF1		-0.0558	-0.767	0.655	1.42	-0.16	0.874	0.979	-4.67	CasePD1CTLA4vsCasePD1	ENSG00000162517
Tissue CD4 T cells	2	ANKRA2		0.0476	-0.559	0.655	0.858	0.16	0.874	0.979	-4.67	CasePD1CTLA4vsCasePD1	ENSG00000164331
Tissue CD4 T cells	2	SOD2		-0.0465	-0.641	0.548	1.19	-0.16	0.874	0.98	-4.67	CasePD1CTLA4vsCasePD1	ENSG00000112096
Tissue CD4 T cells	2	GPAA1		0.0526	-0.621	0.726	1.37	0.159	0.874	0.98	-4.67	CasePD1CTLA4vsCasePD1	ENSG00000197858
Tissue CD4 T cells	2	ABHD15		-0.0417	-0.576	0.493	0.577	-0.159	0.875	0.98	-4.67	CasePD1CTLA4vsCasePD1	ENSG00000168792
Tissue CD4 T cells	2	ME2		0.0402	-0.475	0.556	1.29	0.159	0.875	0.98	-4.67	CasePD1CTLA4vsCasePD1	ENSG00000082212
Tissue CD4 T cells	2	ARRDC1-AS1		-0.0459	-0.636	0.544	0.759	-0.159	0.875	0.98	-4.67	CasePD1CTLA4vsCasePD1	ENSG00000203993
Tissue CD4 T cells	2	TP53		0.045	-0.534	0.624	0.845	0.159	0.875	0.98	-4.67	CasePD1CTLA4vsCasePD1	ENSG00000141510
Tissue CD4 T cells	2	ZBTB25		0.0574	-0.682	0.797	1.47	0.158	0.875	0.98	-4.67	CasePD1CTLA4vsCasePD1	ENSG00000089775
Tissue CD4 T cells	2	DVL2		-0.0388	-0.54	0.462	0.746	-0.158	0.875	0.98	-4.67	CasePD1CTLA4vsCasePD1	ENSG00000004975
Tissue CD4 T cells	2	ANKRD17		-0.0486	-0.678	0.581	1.16	-0.158	0.876	0.98	-4.67	CasePD1CTLA4vsCasePD1	ENSG00000132466
Tissue CD4 T cells	2	MEMO1		0.0414	-0.497	0.58	0.571	0.157	0.876	0.98	-4.67	CasePD1CTLA4vsCasePD1	ENSG00000162959
Tissue CD4 T cells	2	TEFM		-0.0472	-0.66	0.565	0.88	-0.157	0.876	0.98	-4.67	CasePD1CTLA4vsCasePD1	ENSG00000172171
Tissue CD4 T cells	2	HOPX		0.0531	-0.636	0.743	2.86	0.157	0.876	0.98	-4.67	CasePD1CTLA4vsCasePD1	ENSG00000171476
Tissue CD4 T cells	2	AL451165.2		0.0449	-0.54	0.63	0.611	0.157	0.877	0.981	-4.67	CasePD1CTLA4vsCasePD1	ENSG00000272288
Tissue CD4 T cells	2	ACOT4		0.0399	-0.48	0.56	0.658	0.157	0.877	0.981	-4.67	CasePD1CTLA4vsCasePD1	ENSG00000177465
Tissue CD4 T cells	2	KAT8		0.0662	-0.798	0.93	1.22	0.156	0.877	0.981	-4.67	CasePD1CTLA4vsCasePD1	ENSG00000103510
Tissue CD4 T cells	2	NDUFS1		-0.0417	-0.586	0.502	0.943	-0.156	0.877	0.981	-4.67	CasePD1CTLA4vsCasePD1	ENSG00000023228
Tissue CD4 T cells	2	LY6E		0.0324	-0.392	0.457	3.51	0.156	0.877	0.981	-4.67	CasePD1CTLA4vsCasePD1	ENSG00000160932
Tissue CD4 T cells	2	TRAV16		0.058	-0.702	0.818	0.974	0.156	0.877	0.981	-4.67	CasePD1CTLA4vsCasePD1	ENSG00000211796
Tissue CD4 T cells	2	PRPSAP2		-0.049	-0.693	0.595	1.19	-0.155	0.878	0.981	-4.67	CasePD1CTLA4vsCasePD1	ENSG00000141127
Tissue CD4 T cells	2	WRB		-0.0449	-0.636	0.546	0.81	-0.155	0.878	0.981	-4.67	CasePD1CTLA4vsCasePD1	ENSG00000182093
Tissue CD4 T cells	2	PI4K2B		0.0381	-0.465	0.541	0.605	0.155	0.878	0.981	-4.67	CasePD1CTLA4vsCasePD1	ENSG00000038210
Tissue CD4 T cells	2	WDTC1		-0.0384	-0.546	0.47	0.752	-0.154	0.878	0.981	-4.67	CasePD1CTLA4vsCasePD1	ENSG00000142784
Tissue CD4 T cells	2	MGAT1		-0.0482	-0.685	0.589	1.89	-0.154	0.878	0.981	-4.67	CasePD1CTLA4vsCasePD1	ENSG00000131446
Tissue CD4 T cells	2	UBR2		0.0419	-0.513	0.597	1.33	0.154	0.879	0.981	-4.67	CasePD1CTLA4vsCasePD1	ENSG00000024048
Tissue CD4 T cells	2	COMTD1		0.0466	-0.571	0.665	1.43	0.154	0.879	0.981	-4.67	CasePD1CTLA4vsCasePD1	ENSG00000165644
Tissue CD4 T cells	2	RAB28		-0.0533	-0.761	0.654	1.1	-0.154	0.879	0.981	-4.67	CasePD1CTLA4vsCasePD1	ENSG00000157869
Tissue CD4 T cells	2	POLRMT		-0.0435	-0.621	0.534	0.718	-0.154	0.879	0.981	-4.67	CasePD1CTLA4vsCasePD1	ENSG00000099821
Tissue CD4 T cells	2	GAK		-0.0642	-0.918	0.789	0.952	-0.153	0.879	0.981	-4.67	CasePD1CTLA4vsCasePD1	ENSG00000178950
Tissue CD4 T cells	2	C22orf39		0.051	-0.628	0.73	1.52	0.153	0.879	0.981	-4.67	CasePD1CTLA4vsCasePD1	ENSG00000242259
Tissue CD4 T cells	2	RFC2		0.0439	-0.542	0.63	0.644	0.153	0.88	0.981	-4.67	CasePD1CTLA4vsCasePD1	ENSG00000049541
Tissue CD4 T cells	2	PLEKHJ1		0.0434	-0.537	0.624	1.97	0.153	0.88	0.981	-4.67	CasePD1CTLA4vsCasePD1	ENSG00000104886
Tissue CD4 T cells	2	FAM126A		0.0422	-0.522	0.606	0.551	0.153	0.88	0.981	-4.67	CasePD1CTLA4vsCasePD1	ENSG00000122591
Tissue CD4 T cells	2	DDI2		0.0425	-0.525	0.61	0.681	0.153	0.88	0.981	-4.67	CasePD1CTLA4vsCasePD1	ENSG00000197312
Tissue CD4 T cells	2	CLDND1		-0.0672	-0.968	0.834	2.18	-0.152	0.88	0.981	-4.67	CasePD1CTLA4vsCasePD1	ENSG00000080822
Tissue CD4 T cells	2	HNRNPAB		-0.0517	-0.745	0.642	1.42	-0.152	0.88	0.981	-4.67	CasePD1CTLA4vsCasePD1	ENSG00000197451
Tissue CD4 T cells	2	AMN1		-0.0397	-0.573	0.493	0.513	-0.152	0.88	0.981	-4.67	CasePD1CTLA4vsCasePD1	ENSG00000151743
Tissue CD4 T cells	2	FAM98B		-0.0384	-0.554	0.477	0.542	-0.152	0.88	0.981	-4.67	CasePD1CTLA4vsCasePD1	ENSG00000171262
Tissue CD4 T cells	2	TPRA1		-0.0417	-0.603	0.519	1.02	-0.152	0.88	0.981	-4.67	CasePD1CTLA4vsCasePD1	ENSG00000163870
Tissue CD4 T cells	2	MPLKIP		-0.0492	-0.715	0.617	1.71	-0.151	0.881	0.982	-4.67	CasePD1CTLA4vsCasePD1	ENSG00000168303
Tissue CD4 T cells	2	HLA-DPA1		0.0519	-0.652	0.756	1.2	0.15	0.881	0.982	-4.67	CasePD1CTLA4vsCasePD1	ENSG00000231389
Tissue CD4 T cells	2	UBXN2B		0.0405	-0.511	0.592	0.56	0.15	0.882	0.982	-4.67	CasePD1CTLA4vsCasePD1	ENSG00000215114
Tissue CD4 T cells	2	HACL1		0.0483	-0.609	0.706	0.768	0.15	0.882	0.982	-4.67	CasePD1CTLA4vsCasePD1	ENSG00000131373
Tissue CD4 T cells	2	RAB11FIP4		-0.0442	-0.646	0.557	0.842	-0.15	0.882	0.982	-4.67	CasePD1CTLA4vsCasePD1	ENSG00000131242
Tissue CD4 T cells	2	KIAA1147		0.0375	-0.473	0.548	0.534	0.15	0.882	0.982	-4.67	CasePD1CTLA4vsCasePD1	ENSG00000257093
Tissue CD4 T cells	2	TDG		0.0431	-0.546	0.632	1.41	0.149	0.882	0.982	-4.67	CasePD1CTLA4vsCasePD1	ENSG00000139372
Tissue CD4 T cells	2	ITCH		0.0506	-0.64	0.741	1.16	0.149	0.882	0.982	-4.67	CasePD1CTLA4vsCasePD1	ENSG00000078747
Tissue CD4 T cells	2	LAPTM4A		0.0584	-0.739	0.856	1.84	0.149	0.882	0.982	-4.67	CasePD1CTLA4vsCasePD1	ENSG00000068697
Tissue CD4 T cells	2	RIC1		0.0454	-0.576	0.667	0.642	0.149	0.882	0.982	-4.67	CasePD1CTLA4vsCasePD1	ENSG00000107036
Tissue CD4 T cells	2	METTL3		0.0508	-0.645	0.746	0.919	0.149	0.883	0.982	-4.67	CasePD1CTLA4vsCasePD1	ENSG00000165819
Tissue CD4 T cells	2	SEH1L		-0.0396	-0.582	0.503	0.72	-0.149	0.883	0.982	-4.67	CasePD1CTLA4vsCasePD1	ENSG00000085415
Tissue CD4 T cells	2	NIN		0.0445	-0.565	0.654	1.34	0.149	0.883	0.982	-4.67	CasePD1CTLA4vsCasePD1	ENSG00000100503
Tissue CD4 T cells	2	TNFSF14		-0.0476	-0.702	0.607	1.98	-0.148	0.883	0.982	-4.67	CasePD1CTLA4vsCasePD1	ENSG00000125735
Tissue CD4 T cells	2	SIRT7		0.0544	-0.695	0.804	1.38	0.148	0.883	0.982	-4.67	CasePD1CTLA4vsCasePD1	ENSG00000187531
Tissue CD4 T cells	2	ANK3		0.0509	-0.652	0.753	1	0.148	0.883	0.982	-4.67	CasePD1CTLA4vsCasePD1	ENSG00000151150
Tissue CD4 T cells	2	FAM210A		-0.0415	-0.614	0.531	0.556	-0.148	0.884	0.982	-4.67	CasePD1CTLA4vsCasePD1	ENSG00000177150
Tissue CD4 T cells	2	MAPK1		-0.0529	-0.785	0.679	1.2	-0.148	0.884	0.982	-4.67	CasePD1CTLA4vsCasePD1	ENSG00000100030
Tissue CD4 T cells	2	KYAT3		-0.0464	-0.688	0.595	0.999	-0.147	0.884	0.982	-4.67	CasePD1CTLA4vsCasePD1	ENSG00000137944
Tissue CD4 T cells	2	HSPH1		-0.0387	-0.576	0.498	1.3	-0.147	0.884	0.982	-4.67	CasePD1CTLA4vsCasePD1	ENSG00000120694
Tissue CD4 T cells	2	RASGRP1		0.0512	-0.66	0.762	1.77	0.147	0.884	0.982	-4.67	CasePD1CTLA4vsCasePD1	ENSG00000172575
Tissue CD4 T cells	2	THOC1		-0.0441	-0.658	0.57	0.934	-0.147	0.884	0.982	-4.67	CasePD1CTLA4vsCasePD1	ENSG00000079134
Tissue CD4 T cells	2	KLF13		0.0406	-0.525	0.607	1.51	0.146	0.885	0.982	-4.67	CasePD1CTLA4vsCasePD1	ENSG00000169926
Tissue CD4 T cells	2	PUM3		0.0367	-0.476	0.549	1.29	0.146	0.885	0.982	-4.67	CasePD1CTLA4vsCasePD1	ENSG00000080608
Tissue CD4 T cells	2	TTC17		-0.0528	-0.791	0.685	1.35	-0.146	0.885	0.982	-4.67	CasePD1CTLA4vsCasePD1	ENSG00000052841
Tissue CD4 T cells	2	FAM160B1		0.0366	-0.475	0.549	0.642	0.146	0.885	0.982	-4.67	CasePD1CTLA4vsCasePD1	ENSG00000151553
Tissue CD4 T cells	2	ASB8		-0.0484	-0.725	0.628	1.47	-0.146	0.885	0.982	-4.67	CasePD1CTLA4vsCasePD1	ENSG00000177981
Tissue CD4 T cells	2	SHLD3		0.0378	-0.493	0.568	0.509	0.145	0.885	0.982	-4.67	CasePD1CTLA4vsCasePD1	ENSG00000253251
Tissue CD4 T cells	2	SLC25A39		-0.0509	-0.767	0.665	1.79	-0.145	0.886	0.982	-4.67	CasePD1CTLA4vsCasePD1	ENSG00000013306
Tissue CD4 T cells	2	NFE2L2		0.042	-0.549	0.633	1.81	0.145	0.886	0.982	-4.67	CasePD1CTLA4vsCasePD1	ENSG00000116044
Tissue CD4 T cells	2	TRIM69		0.0539	-0.705	0.812	1.66	0.145	0.886	0.982	-4.67	CasePD1CTLA4vsCasePD1	ENSG00000185880
Tissue CD4 T cells	2	INTS11		0.054	-0.707	0.815	1.29	0.145	0.886	0.982	-4.67	CasePD1CTLA4vsCasePD1	ENSG00000127054
Tissue CD4 T cells	2	CKAP2		0.041	-0.538	0.62	0.633	0.145	0.886	0.982	-4.67	CasePD1CTLA4vsCasePD1	ENSG00000136108
Tissue CD4 T cells	2	NME7		-0.0495	-0.752	0.653	0.852	-0.144	0.887	0.982	-4.67	CasePD1CTLA4vsCasePD1	ENSG00000143156
Tissue CD4 T cells	2	EBAG9		0.0459	-0.605	0.697	1.55	0.144	0.887	0.982	-4.67	CasePD1CTLA4vsCasePD1	ENSG00000147654
Tissue CD4 T cells	2	FARSA		0.0518	-0.683	0.787	1.14	0.144	0.887	0.982	-4.67	CasePD1CTLA4vsCasePD1	ENSG00000179115
Tissue CD4 T cells	2	GPATCH4		0.0392	-0.518	0.597	1.08	0.143	0.887	0.982	-4.67	CasePD1CTLA4vsCasePD1	ENSG00000160818
Tissue CD4 T cells	2	ZNF274		0.0443	-0.586	0.674	1.17	0.143	0.887	0.982	-4.67	CasePD1CTLA4vsCasePD1	ENSG00000171606
Tissue CD4 T cells	2	MED27		-0.0421	-0.642	0.558	0.686	-0.143	0.887	0.982	-4.67	CasePD1CTLA4vsCasePD1	ENSG00000160563
Tissue CD4 T cells	2	SUPT7L		0.0472	-0.625	0.719	1.07	0.143	0.887	0.982	-4.67	CasePD1CTLA4vsCasePD1	ENSG00000119760
Tissue CD4 T cells	2	SEMA4D		0.0534	-0.708	0.815	1.78	0.143	0.887	0.982	-4.67	CasePD1CTLA4vsCasePD1	ENSG00000187764
Tissue CD4 T cells	2	SRD5A1		0.0407	-0.541	0.622	0.578	0.143	0.887	0.982	-4.67	CasePD1CTLA4vsCasePD1	ENSG00000145545
Tissue CD4 T cells	2	CD8B		-0.0859	-1.31	1.14	1.05	-0.143	0.887	0.982	-4.67	CasePD1CTLA4vsCasePD1	ENSG00000172116
Tissue CD4 T cells	2	MSRB2		0.0435	-0.579	0.666	0.537	0.143	0.888	0.982	-4.67	CasePD1CTLA4vsCasePD1	ENSG00000148450
Tissue CD4 T cells	2	EIF2B5		0.0401	-0.534	0.614	1.01	0.143	0.888	0.982	-4.67	CasePD1CTLA4vsCasePD1	ENSG00000145191
Tissue CD4 T cells	2	DCP1A		0.0473	-0.63	0.724	1.08	0.143	0.888	0.982	-4.67	CasePD1CTLA4vsCasePD1	ENSG00000272886
Tissue CD4 T cells	2	MMD		0.0419	-0.558	0.642	0.75	0.142	0.888	0.982	-4.67	CasePD1CTLA4vsCasePD1	ENSG00000108960
Tissue CD4 T cells	2	BDH1		-0.0375	-0.575	0.5	0.537	-0.142	0.888	0.982	-4.67	CasePD1CTLA4vsCasePD1	ENSG00000161267
Tissue CD4 T cells	2	PHF10		0.0376	-0.501	0.576	0.513	0.142	0.888	0.982	-4.67	CasePD1CTLA4vsCasePD1	ENSG00000130024
Tissue CD4 T cells	2	SLU7		-0.0447	-0.687	0.597	1.4	-0.142	0.888	0.982	-4.67	CasePD1CTLA4vsCasePD1	ENSG00000164609
Tissue CD4 T cells	2	AZIN2		0.0332	-0.444	0.51	0.509	0.142	0.888	0.982	-4.67	CasePD1CTLA4vsCasePD1	ENSG00000142920
Tissue CD4 T cells	2	ZDHHC17		-0.038	-0.585	0.509	0.604	-0.142	0.888	0.982	-4.67	CasePD1CTLA4vsCasePD1	ENSG00000186908
Tissue CD4 T cells	2	ELMSAN1		0.0435	-0.583	0.67	1.06	0.142	0.888	0.982	-4.67	CasePD1CTLA4vsCasePD1	ENSG00000156030
Tissue CD4 T cells	2	LPAR5		0.0451	-0.605	0.695	0.621	0.141	0.888	0.983	-4.67	CasePD1CTLA4vsCasePD1	ENSG00000184574
Tissue CD4 T cells	2	TIMM13		0.0476	-0.641	0.736	1.63	0.141	0.889	0.983	-4.67	CasePD1CTLA4vsCasePD1	ENSG00000099800
Tissue CD4 T cells	2	TESC		-0.0379	-0.587	0.511	0.707	-0.141	0.889	0.983	-4.67	CasePD1CTLA4vsCasePD1	ENSG00000088992
Tissue CD4 T cells	2	TMEM140		0.0429	-0.578	0.664	0.991	0.141	0.889	0.983	-4.67	CasePD1CTLA4vsCasePD1	ENSG00000146859
Tissue CD4 T cells	2	ISYNA1		-0.0374	-0.581	0.506	0.679	-0.14	0.889	0.983	-4.67	CasePD1CTLA4vsCasePD1	ENSG00000105655
Tissue CD4 T cells	2	NCBP1		-0.0413	-0.642	0.559	0.741	-0.14	0.889	0.983	-4.67	CasePD1CTLA4vsCasePD1	ENSG00000136937
Tissue CD4 T cells	2	TMEM159		0.047	-0.637	0.731	1.09	0.14	0.889	0.983	-4.67	CasePD1CTLA4vsCasePD1	ENSG00000011638
Tissue CD4 T cells	2	MITD1		-0.0429	-0.668	0.582	1.96	-0.14	0.889	0.983	-4.67	CasePD1CTLA4vsCasePD1	ENSG00000158411
Tissue CD4 T cells	2	LIG3		0.0392	-0.533	0.611	0.535	0.14	0.89	0.983	-4.67	CasePD1CTLA4vsCasePD1	ENSG00000005156
Tissue CD4 T cells	2	MED28		-0.0335	-0.525	0.458	1.95	-0.139	0.89	0.983	-4.67	CasePD1CTLA4vsCasePD1	ENSG00000118579
Tissue CD4 T cells	2	METAP1D		-0.035	-0.547	0.477	0.608	-0.139	0.89	0.983	-4.67	CasePD1CTLA4vsCasePD1	ENSG00000172878
Tissue CD4 T cells	2	MRM3		-0.0331	-0.519	0.453	0.689	-0.139	0.89	0.983	-4.67	CasePD1CTLA4vsCasePD1	ENSG00000171861
Tissue CD4 T cells	2	CBX6		0.0491	-0.675	0.773	1.05	0.138	0.891	0.983	-4.67	CasePD1CTLA4vsCasePD1	ENSG00000183741
Tissue CD4 T cells	2	MROH1		-0.0363	-0.573	0.5	0.565	-0.138	0.891	0.983	-4.67	CasePD1CTLA4vsCasePD1	ENSG00000179832
Tissue CD4 T cells	2	DYNLL2		-0.0384	-0.61	0.533	0.802	-0.137	0.892	0.984	-4.67	CasePD1CTLA4vsCasePD1	ENSG00000264364
Tissue CD4 T cells	2	COPS3		0.0489	-0.678	0.776	1.43	0.137	0.892	0.984	-4.67	CasePD1CTLA4vsCasePD1	ENSG00000141030
Tissue CD4 T cells	2	GOLGA2		-0.0378	-0.602	0.526	1.06	-0.137	0.892	0.984	-4.67	CasePD1CTLA4vsCasePD1	ENSG00000167110
Tissue CD4 T cells	2	DEDD		-0.0457	-0.73	0.639	1.1	-0.136	0.893	0.984	-4.67	CasePD1CTLA4vsCasePD1	ENSG00000158796
Tissue CD4 T cells	2	NR1D2		0.0422	-0.59	0.674	0.814	0.136	0.893	0.984	-4.67	CasePD1CTLA4vsCasePD1	ENSG00000174738
Tissue CD4 T cells	2	BTD		-0.0436	-0.697	0.61	0.768	-0.136	0.893	0.984	-4.67	CasePD1CTLA4vsCasePD1	ENSG00000169814
Tissue CD4 T cells	2	UBE2J1		-0.0416	-0.665	0.582	1.56	-0.136	0.893	0.984	-4.67	CasePD1CTLA4vsCasePD1	ENSG00000198833
Tissue CD4 T cells	2	DNAJB1		-0.0486	-0.779	0.681	1.98	-0.136	0.893	0.984	-4.67	CasePD1CTLA4vsCasePD1	ENSG00000132002
Tissue CD4 T cells	2	TGS1		-0.0395	-0.632	0.553	1.47	-0.136	0.893	0.984	-4.67	CasePD1CTLA4vsCasePD1	ENSG00000137574
Tissue CD4 T cells	2	TTC39B		-0.0335	-0.537	0.47	0.801	-0.136	0.893	0.984	-4.67	CasePD1CTLA4vsCasePD1	ENSG00000155158
Tissue CD4 T cells	2	BBX		0.0436	-0.611	0.698	2	0.136	0.893	0.984	-4.67	CasePD1CTLA4vsCasePD1	ENSG00000114439
Tissue CD4 T cells	2	HNRNPH2		-0.0448	-0.719	0.63	0.808	-0.136	0.893	0.984	-4.67	CasePD1CTLA4vsCasePD1	ENSG00000126945
Tissue CD4 T cells	2	AC025159.1		-0.0418	-0.671	0.587	0.947	-0.135	0.893	0.984	-4.67	CasePD1CTLA4vsCasePD1	ENSG00000257815
Tissue CD4 T cells	2	GTF2H2		-0.0353	-0.567	0.497	0.579	-0.135	0.893	0.984	-4.67	CasePD1CTLA4vsCasePD1	ENSG00000145736
Tissue CD4 T cells	2	ATE1		-0.0353	-0.569	0.498	0.621	-0.135	0.894	0.984	-4.67	CasePD1CTLA4vsCasePD1	ENSG00000107669
Tissue CD4 T cells	2	DDX1		-0.0421	-0.679	0.595	0.935	-0.135	0.894	0.984	-4.67	CasePD1CTLA4vsCasePD1	ENSG00000079785
Tissue CD4 T cells	2	TRIM33		0.0387	-0.548	0.625	1.02	0.135	0.894	0.984	-4.67	CasePD1CTLA4vsCasePD1	ENSG00000197323
Tissue CD4 T cells	2	POLR1E		-0.0423	-0.683	0.599	0.897	-0.135	0.894	0.984	-4.67	CasePD1CTLA4vsCasePD1	ENSG00000137054
Tissue CD4 T cells	2	RPL32		0.0261	-0.37	0.422	6.63	0.135	0.894	0.984	-4.67	CasePD1CTLA4vsCasePD1	ENSG00000144713
Tissue CD4 T cells	2	ZAP70		-0.0415	-0.671	0.588	2.57	-0.134	0.894	0.984	-4.67	CasePD1CTLA4vsCasePD1	ENSG00000115085
Tissue CD4 T cells	2	ILVBL		0.0362	-0.514	0.587	0.542	0.134	0.894	0.984	-4.67	CasePD1CTLA4vsCasePD1	ENSG00000105135
Tissue CD4 T cells	2	TIFA		-0.0481	-0.78	0.684	1.07	-0.134	0.894	0.984	-4.67	CasePD1CTLA4vsCasePD1	ENSG00000145365
Tissue CD4 T cells	2	MTHFD2L		0.0357	-0.508	0.579	0.581	0.134	0.894	0.984	-4.67	CasePD1CTLA4vsCasePD1	ENSG00000163738
Tissue CD4 T cells	2	ID2		-0.0613	-0.996	0.873	2.9	-0.134	0.894	0.984	-4.67	CasePD1CTLA4vsCasePD1	ENSG00000115738
Tissue CD4 T cells	2	USP14		-0.0417	-0.677	0.593	1.51	-0.134	0.894	0.984	-4.67	CasePD1CTLA4vsCasePD1	ENSG00000101557
Tissue CD4 T cells	2	PIEZO1		0.0522	-0.745	0.849	1.15	0.134	0.894	0.984	-4.67	CasePD1CTLA4vsCasePD1	ENSG00000103335
Tissue CD4 T cells	2	NFYA		0.0378	-0.54	0.616	0.621	0.133	0.895	0.984	-4.67	CasePD1CTLA4vsCasePD1	ENSG00000001167
Tissue CD4 T cells	2	HUS1		0.0396	-0.567	0.646	0.835	0.133	0.895	0.984	-4.67	CasePD1CTLA4vsCasePD1	ENSG00000136273
Tissue CD4 T cells	2	GNB1		0.0339	-0.486	0.553	1.44	0.133	0.895	0.984	-4.67	CasePD1CTLA4vsCasePD1	ENSG00000078369
Tissue CD4 T cells	2	NCK1		-0.0413	-0.675	0.593	1.75	-0.133	0.895	0.984	-4.67	CasePD1CTLA4vsCasePD1	ENSG00000158092
Tissue CD4 T cells	2	KBTBD6		0.0323	-0.464	0.529	0.68	0.133	0.895	0.984	-4.67	CasePD1CTLA4vsCasePD1	ENSG00000165572
Tissue CD4 T cells	2	CBFA2T2		-0.0405	-0.664	0.583	1.13	-0.133	0.895	0.984	-4.67	CasePD1CTLA4vsCasePD1	ENSG00000078699
Tissue CD4 T cells	2	ERVK3-1		-0.0414	-0.68	0.597	0.71	-0.132	0.896	0.984	-4.67	CasePD1CTLA4vsCasePD1	ENSG00000142396
Tissue CD4 T cells	2	FAM117A		-0.0392	-0.645	0.566	0.806	-0.132	0.896	0.984	-4.67	CasePD1CTLA4vsCasePD1	ENSG00000121104
Tissue CD4 T cells	2	CKAP5		0.0468	-0.678	0.772	0.931	0.132	0.896	0.984	-4.67	CasePD1CTLA4vsCasePD1	ENSG00000175216
Tissue CD4 T cells	2	TIGD1		0.0288	-0.419	0.477	0.546	0.131	0.896	0.984	-4.67	CasePD1CTLA4vsCasePD1	ENSG00000221944
Tissue CD4 T cells	2	RAD54L2		0.0348	-0.507	0.576	0.501	0.131	0.896	0.984	-4.67	CasePD1CTLA4vsCasePD1	ENSG00000164080
Tissue CD4 T cells	2	RNASEH1		-0.0407	-0.675	0.594	0.907	-0.131	0.897	0.984	-4.67	CasePD1CTLA4vsCasePD1	ENSG00000171865
Tissue CD4 T cells	2	BAZ2A		0.0366	-0.534	0.607	1.7	0.131	0.897	0.984	-4.67	CasePD1CTLA4vsCasePD1	ENSG00000076108
Tissue CD4 T cells	2	AC084033.3		-0.0342	-0.568	0.5	0.72	-0.131	0.897	0.984	-4.67	CasePD1CTLA4vsCasePD1	ENSG00000257698
Tissue CD4 T cells	2	HKR1		-0.035	-0.582	0.512	0.64	-0.131	0.897	0.984	-4.67	CasePD1CTLA4vsCasePD1	ENSG00000181666
Tissue CD4 T cells	2	ERI1		0.0351	-0.514	0.585	0.56	0.13	0.897	0.984	-4.67	CasePD1CTLA4vsCasePD1	ENSG00000104626
Tissue CD4 T cells	2	SIRT5		0.0333	-0.488	0.554	0.725	0.13	0.897	0.984	-4.67	CasePD1CTLA4vsCasePD1	ENSG00000124523
Tissue CD4 T cells	2	CD247		-0.0313	-0.522	0.459	2.81	-0.13	0.897	0.984	-4.67	CasePD1CTLA4vsCasePD1	ENSG00000198821
Tissue CD4 T cells	2	SPOCK2		-0.0339	-0.566	0.498	3.23	-0.13	0.897	0.984	-4.67	CasePD1CTLA4vsCasePD1	ENSG00000107742
Tissue CD4 T cells	2	TTC3		-0.0354	-0.592	0.521	2.27	-0.13	0.898	0.984	-4.67	CasePD1CTLA4vsCasePD1	ENSG00000182670
Tissue CD4 T cells	2	RPS5		0.026	-0.383	0.435	5.54	0.13	0.898	0.984	-4.67	CasePD1CTLA4vsCasePD1	ENSG00000083845
Tissue CD4 T cells	2	CLN3		0.0371	-0.547	0.622	0.633	0.129	0.898	0.984	-4.67	CasePD1CTLA4vsCasePD1	ENSG00000188603
Tissue CD4 T cells	2	NUP155		0.0333	-0.495	0.562	0.571	0.128	0.899	0.985	-4.67	CasePD1CTLA4vsCasePD1	ENSG00000113569
Tissue CD4 T cells	2	SCAMP2		-0.0338	-0.571	0.503	2.06	-0.128	0.899	0.985	-4.67	CasePD1CTLA4vsCasePD1	ENSG00000140497
Tissue CD4 T cells	2	NIT2		-0.0426	-0.722	0.637	1.34	-0.128	0.899	0.985	-4.67	CasePD1CTLA4vsCasePD1	ENSG00000114021
Tissue CD4 T cells	2	USP9X		-0.0466	-0.795	0.701	1.38	-0.127	0.9	0.986	-4.67	CasePD1CTLA4vsCasePD1	ENSG00000124486
Tissue CD4 T cells	2	MRPS15		0.0369	-0.559	0.632	1.78	0.126	0.9	0.986	-4.67	CasePD1CTLA4vsCasePD1	ENSG00000116898
Tissue CD4 T cells	2	PLXDC1		0.0347	-0.527	0.596	0.526	0.126	0.9	0.986	-4.67	CasePD1CTLA4vsCasePD1	ENSG00000161381
Tissue CD4 T cells	2	NCOA2		0.0463	-0.703	0.796	0.973	0.126	0.9	0.986	-4.67	CasePD1CTLA4vsCasePD1	ENSG00000140396
Tissue CD4 T cells	2	ZBTB20		-0.0408	-0.701	0.619	1.97	-0.126	0.9	0.986	-4.67	CasePD1CTLA4vsCasePD1	ENSG00000181722
Tissue CD4 T cells	2	MAD2L1		-0.0386	-0.663	0.586	0.752	-0.126	0.901	0.986	-4.67	CasePD1CTLA4vsCasePD1	ENSG00000164109
Tissue CD4 T cells	2	C1orf50		-0.0331	-0.569	0.503	0.6	-0.126	0.901	0.986	-4.67	CasePD1CTLA4vsCasePD1	ENSG00000164008
Tissue CD4 T cells	2	LRRC14		0.0334	-0.51	0.577	0.612	0.125	0.901	0.986	-4.67	CasePD1CTLA4vsCasePD1	ENSG00000160959
Tissue CD4 T cells	2	AP1G1		-0.0391	-0.675	0.597	0.961	-0.125	0.901	0.986	-4.67	CasePD1CTLA4vsCasePD1	ENSG00000166747
Tissue CD4 T cells	2	RAD50		0.0316	-0.482	0.546	0.698	0.125	0.901	0.986	-4.67	CasePD1CTLA4vsCasePD1	ENSG00000113522
Tissue CD4 T cells	2	AP4B1		0.0395	-0.604	0.683	0.683	0.125	0.901	0.986	-4.67	CasePD1CTLA4vsCasePD1	ENSG00000134262
Tissue CD4 T cells	2	TRIM14		0.0365	-0.561	0.634	1.3	0.125	0.902	0.986	-4.67	CasePD1CTLA4vsCasePD1	ENSG00000106785
Tissue CD4 T cells	2	RAD51C		0.0382	-0.589	0.665	1.2	0.124	0.902	0.986	-4.67	CasePD1CTLA4vsCasePD1	ENSG00000108384
Tissue CD4 T cells	2	B3GALT2		0.033	-0.509	0.575	0.825	0.124	0.902	0.986	-4.67	CasePD1CTLA4vsCasePD1	ENSG00000162630
Tissue CD4 T cells	2	SF1		0.0285	-0.44	0.497	3.04	0.124	0.902	0.986	-4.67	CasePD1CTLA4vsCasePD1	ENSG00000168066
Tissue CD4 T cells	2	GM2A		-0.0362	-0.631	0.559	0.528	-0.124	0.902	0.986	-4.67	CasePD1CTLA4vsCasePD1	ENSG00000196743
Tissue CD4 T cells	2	ANAPC5		0.0378	-0.585	0.661	2.04	0.124	0.902	0.986	-4.67	CasePD1CTLA4vsCasePD1	ENSG00000089053
Tissue CD4 T cells	2	PLEKHM1		-0.0324	-0.566	0.502	0.725	-0.124	0.902	0.986	-4.67	CasePD1CTLA4vsCasePD1	ENSG00000225190
Tissue CD4 T cells	2	PHYH		-0.0342	-0.599	0.531	0.685	-0.123	0.903	0.986	-4.67	CasePD1CTLA4vsCasePD1	ENSG00000107537
Tissue CD4 T cells	2	METAP1		-0.0376	-0.66	0.585	0.961	-0.123	0.903	0.986	-4.67	CasePD1CTLA4vsCasePD1	ENSG00000164024
Tissue CD4 T cells	2	METTL8		-0.0395	-0.697	0.618	0.92	-0.123	0.903	0.986	-4.67	CasePD1CTLA4vsCasePD1	ENSG00000123600
Tissue CD4 T cells	2	NDUFS8		0.0261	-0.409	0.462	2.56	0.122	0.903	0.986	-4.67	CasePD1CTLA4vsCasePD1	ENSG00000110717
Tissue CD4 T cells	2	TPST2		-0.0474	-0.839	0.744	1.36	-0.122	0.904	0.986	-4.67	CasePD1CTLA4vsCasePD1	ENSG00000128294
Tissue CD4 T cells	2	CCNC		0.0348	-0.546	0.616	1.43	0.122	0.904	0.986	-4.67	CasePD1CTLA4vsCasePD1	ENSG00000112237
Tissue CD4 T cells	2	TMED3		-0.0379	-0.671	0.595	1.36	-0.122	0.904	0.986	-4.67	CasePD1CTLA4vsCasePD1	ENSG00000166557
Tissue CD4 T cells	2	FGD3		0.0498	-0.783	0.883	1.58	0.122	0.904	0.986	-4.67	CasePD1CTLA4vsCasePD1	ENSG00000127084
Tissue CD4 T cells	2	GMDS-DT		0.0324	-0.515	0.58	0.708	0.121	0.905	0.987	-4.67	CasePD1CTLA4vsCasePD1	ENSG00000250903
Tissue CD4 T cells	2	ASB1		0.0396	-0.631	0.71	0.999	0.121	0.905	0.987	-4.67	CasePD1CTLA4vsCasePD1	ENSG00000065802
Tissue CD4 T cells	2	NUB1		0.0497	-0.794	0.893	1.41	0.12	0.905	0.987	-4.67	CasePD1CTLA4vsCasePD1	ENSG00000013374
Tissue CD4 T cells	2	RACK1		-0.0229	-0.412	0.367	5.25	-0.12	0.905	0.987	-4.67	CasePD1CTLA4vsCasePD1	ENSG00000204628
Tissue CD4 T cells	2	SLC25A25		-0.0361	-0.649	0.577	0.709	-0.12	0.905	0.987	-4.67	CasePD1CTLA4vsCasePD1	ENSG00000148339
Tissue CD4 T cells	2	GOLPH3L		0.0351	-0.562	0.632	0.595	0.12	0.905	0.987	-4.67	CasePD1CTLA4vsCasePD1	ENSG00000143457
Tissue CD4 T cells	2	ST6GALNAC4		0.0317	-0.508	0.571	0.703	0.12	0.905	0.987	-4.67	CasePD1CTLA4vsCasePD1	ENSG00000136840
Tissue CD4 T cells	2	MAPK6		0.0332	-0.532	0.599	0.852	0.12	0.905	0.987	-4.67	CasePD1CTLA4vsCasePD1	ENSG00000069956
Tissue CD4 T cells	2	CGRRF1		0.0356	-0.573	0.644	0.782	0.119	0.906	0.987	-4.67	CasePD1CTLA4vsCasePD1	ENSG00000100532
Tissue CD4 T cells	2	EIF3L		0.0269	-0.433	0.487	3.23	0.119	0.906	0.987	-4.67	CasePD1CTLA4vsCasePD1	ENSG00000100129
Tissue CD4 T cells	2	PARG		0.0338	-0.545	0.613	0.605	0.119	0.906	0.987	-4.67	CasePD1CTLA4vsCasePD1	ENSG00000227345
Tissue CD4 T cells	2	ADK		-0.0398	-0.723	0.643	1.43	-0.119	0.906	0.987	-4.67	CasePD1CTLA4vsCasePD1	ENSG00000156110
Tissue CD4 T cells	2	SLC25A6		-0.0266	-0.484	0.431	3.96	-0.119	0.906	0.987	-4.67	CasePD1CTLA4vsCasePD1	ENSG00000169100
Tissue CD4 T cells	2	CD55		0.0381	-0.619	0.696	1.41	0.118	0.907	0.987	-4.67	CasePD1CTLA4vsCasePD1	ENSG00000196352
Tissue CD4 T cells	2	ZNF445		-0.0451	-0.826	0.735	0.802	-0.118	0.907	0.987	-4.67	CasePD1CTLA4vsCasePD1	ENSG00000185219
Tissue CD4 T cells	2	UPF2		0.0406	-0.662	0.743	1.62	0.118	0.907	0.987	-4.67	CasePD1CTLA4vsCasePD1	ENSG00000151461
Tissue CD4 T cells	2	RRP1		-0.0284	-0.521	0.465	0.77	-0.118	0.907	0.987	-4.67	CasePD1CTLA4vsCasePD1	ENSG00000160214
Tissue CD4 T cells	2	BTBD9		-0.0355	-0.653	0.582	0.547	-0.117	0.907	0.987	-4.67	CasePD1CTLA4vsCasePD1	ENSG00000183826
Tissue CD4 T cells	2	CD2AP		0.0308	-0.506	0.567	1.13	0.117	0.908	0.987	-4.67	CasePD1CTLA4vsCasePD1	ENSG00000198087
Tissue CD4 T cells	2	NUDT22		-0.038	-0.7	0.624	1.62	-0.117	0.908	0.987	-4.67	CasePD1CTLA4vsCasePD1	ENSG00000149761
Tissue CD4 T cells	2	ARID1B		-0.0377	-0.696	0.62	1.45	-0.117	0.908	0.987	-4.67	CasePD1CTLA4vsCasePD1	ENSG00000049618
Tissue CD4 T cells	2	RNF149		0.0336	-0.551	0.619	2.36	0.117	0.908	0.987	-4.67	CasePD1CTLA4vsCasePD1	ENSG00000163162
Tissue CD4 T cells	2	JTB		-0.0263	-0.484	0.431	3.04	-0.117	0.908	0.987	-4.67	CasePD1CTLA4vsCasePD1	ENSG00000143543
Tissue CD4 T cells	2	SH3GL1		0.0305	-0.502	0.563	0.771	0.117	0.908	0.987	-4.67	CasePD1CTLA4vsCasePD1	ENSG00000141985
Tissue CD4 T cells	2	AC245297.3		-0.0475	-0.876	0.781	1.49	-0.117	0.908	0.987	-4.67	CasePD1CTLA4vsCasePD1	ENSG00000274265
Tissue CD4 T cells	2	PRADC1		0.0307	-0.506	0.567	0.825	0.117	0.908	0.987	-4.67	CasePD1CTLA4vsCasePD1	ENSG00000135617
Tissue CD4 T cells	2	ZNF26		-0.0361	-0.668	0.595	0.704	-0.117	0.908	0.987	-4.67	CasePD1CTLA4vsCasePD1	ENSG00000198393
Tissue CD4 T cells	2	P2RX4		-0.0355	-0.66	0.589	1.07	-0.116	0.908	0.987	-4.67	CasePD1CTLA4vsCasePD1	ENSG00000135124
Tissue CD4 T cells	2	AAGAB		-0.0357	-0.665	0.593	0.902	-0.116	0.908	0.987	-4.67	CasePD1CTLA4vsCasePD1	ENSG00000103591
Tissue CD4 T cells	2	CASP6		0.0298	-0.497	0.556	0.949	0.115	0.909	0.988	-4.67	CasePD1CTLA4vsCasePD1	ENSG00000138794
Tissue CD4 T cells	2	ZCCHC7		0.0318	-0.531	0.595	1.34	0.115	0.909	0.988	-4.67	CasePD1CTLA4vsCasePD1	ENSG00000147905
Tissue CD4 T cells	2	C11orf24		0.03	-0.504	0.564	0.525	0.114	0.91	0.988	-4.67	CasePD1CTLA4vsCasePD1	ENSG00000171067
Tissue CD4 T cells	2	UBE2V2		-0.0342	-0.646	0.577	1.74	-0.114	0.91	0.988	-4.67	CasePD1CTLA4vsCasePD1	ENSG00000169139
Tissue CD4 T cells	2	ACTR3		-0.0245	-0.462	0.413	3.28	-0.114	0.91	0.988	-4.67	CasePD1CTLA4vsCasePD1	ENSG00000115091
Tissue CD4 T cells	2	KLHDC2		-0.0307	-0.58	0.519	1.62	-0.114	0.91	0.988	-4.67	CasePD1CTLA4vsCasePD1	ENSG00000165516
Tissue CD4 T cells	2	STT3B		-0.0344	-0.65	0.581	1.65	-0.114	0.91	0.988	-4.67	CasePD1CTLA4vsCasePD1	ENSG00000163527
Tissue CD4 T cells	2	GLRX3		0.0424	-0.718	0.802	1.39	0.114	0.91	0.988	-4.67	CasePD1CTLA4vsCasePD1	ENSG00000108010
Tissue CD4 T cells	2	ADAM23		-0.0454	-0.861	0.771	1.1	-0.113	0.91	0.988	-4.67	CasePD1CTLA4vsCasePD1	ENSG00000114948
Tissue CD4 T cells	2	FUNDC1		0.0455	-0.775	0.866	0.768	0.113	0.911	0.988	-4.67	CasePD1CTLA4vsCasePD1	ENSG00000069509
Tissue CD4 T cells	2	ESF1		0.0329	-0.56	0.626	1.47	0.113	0.911	0.988	-4.67	CasePD1CTLA4vsCasePD1	ENSG00000089048
Tissue CD4 T cells	2	LDLRAD4		-0.0422	-0.804	0.72	1.35	-0.113	0.911	0.988	-4.67	CasePD1CTLA4vsCasePD1	ENSG00000168675
Tissue CD4 T cells	2	ODF2		0.0355	-0.606	0.677	1.05	0.113	0.911	0.988	-4.67	CasePD1CTLA4vsCasePD1	ENSG00000136811
Tissue CD4 T cells	2	RIOK1		0.0368	-0.629	0.702	0.899	0.113	0.911	0.988	-4.67	CasePD1CTLA4vsCasePD1	ENSG00000124784
Tissue CD4 T cells	2	RRP7A		0.04	-0.683	0.763	1.45	0.113	0.911	0.988	-4.67	CasePD1CTLA4vsCasePD1	ENSG00000189306
Tissue CD4 T cells	2	C6orf120		0.0308	-0.531	0.592	0.944	0.112	0.912	0.988	-4.67	CasePD1CTLA4vsCasePD1	ENSG00000185127
Tissue CD4 T cells	2	NFIC		-0.0328	-0.631	0.565	0.885	-0.112	0.912	0.988	-4.67	CasePD1CTLA4vsCasePD1	ENSG00000141905
Tissue CD4 T cells	2	CHCHD6		-0.031	-0.598	0.536	0.717	-0.112	0.912	0.988	-4.67	CasePD1CTLA4vsCasePD1	ENSG00000159685
Tissue CD4 T cells	2	MINK1		0.039	-0.674	0.752	1.01	0.112	0.912	0.988	-4.67	CasePD1CTLA4vsCasePD1	ENSG00000141503
Tissue CD4 T cells	2	CES2		0.0449	-0.777	0.867	0.84	0.111	0.912	0.988	-4.67	CasePD1CTLA4vsCasePD1	ENSG00000172831
Tissue CD4 T cells	2	TGDS		0.0355	-0.615	0.686	0.741	0.111	0.912	0.988	-4.67	CasePD1CTLA4vsCasePD1	ENSG00000088451
Tissue CD4 T cells	2	TAF1B		0.03	-0.521	0.58	0.661	0.111	0.912	0.988	-4.67	CasePD1CTLA4vsCasePD1	ENSG00000115750
Tissue CD4 T cells	2	NECAP1		0.0323	-0.562	0.626	1.25	0.111	0.912	0.988	-4.67	CasePD1CTLA4vsCasePD1	ENSG00000089818
Tissue CD4 T cells	2	NUP88		0.0276	-0.482	0.537	0.619	0.11	0.913	0.988	-4.67	CasePD1CTLA4vsCasePD1	ENSG00000108559
Tissue CD4 T cells	2	DNAJC2		0.0369	-0.646	0.72	1.48	0.11	0.913	0.988	-4.67	CasePD1CTLA4vsCasePD1	ENSG00000105821
Tissue CD4 T cells	2	IL15		0.0349	-0.611	0.681	0.636	0.11	0.913	0.988	-4.67	CasePD1CTLA4vsCasePD1	ENSG00000164136
Tissue CD4 T cells	2	LSM7		-0.0244	-0.477	0.429	2.99	-0.11	0.913	0.988	-4.67	CasePD1CTLA4vsCasePD1	ENSG00000130332
Tissue CD4 T cells	2	PDSS2		0.0302	-0.53	0.591	0.536	0.11	0.913	0.988	-4.67	CasePD1CTLA4vsCasePD1	ENSG00000164494
Tissue CD4 T cells	2	TAF11		0.0354	-0.622	0.693	1.3	0.11	0.913	0.988	-4.67	CasePD1CTLA4vsCasePD1	ENSG00000064995
Tissue CD4 T cells	2	MAP4K2		0.0331	-0.584	0.65	1.33	0.109	0.914	0.988	-4.67	CasePD1CTLA4vsCasePD1	ENSG00000168067
Tissue CD4 T cells	2	ANP32A		-0.0323	-0.634	0.57	2.15	-0.109	0.914	0.988	-4.67	CasePD1CTLA4vsCasePD1	ENSG00000140350
Tissue CD4 T cells	2	CSTF2		0.0274	-0.484	0.539	0.685	0.109	0.914	0.988	-4.67	CasePD1CTLA4vsCasePD1	ENSG00000101811
Tissue CD4 T cells	2	NEAT1		-0.0283	-0.557	0.5	2.94	-0.109	0.914	0.988	-4.67	CasePD1CTLA4vsCasePD1	ENSG00000245532
Tissue CD4 T cells	2	DGKD		-0.0265	-0.521	0.469	0.524	-0.109	0.914	0.988	-4.67	CasePD1CTLA4vsCasePD1	ENSG00000077044
Tissue CD4 T cells	2	HINFP		0.0362	-0.641	0.713	0.705	0.109	0.914	0.988	-4.67	CasePD1CTLA4vsCasePD1	ENSG00000172273
Tissue CD4 T cells	2	PHGR1		-0.0566	-1.12	1	0.556	-0.109	0.914	0.988	-4.67	CasePD1CTLA4vsCasePD1	ENSG00000233041
Tissue CD4 T cells	2	GEMIN8		-0.0265	-0.524	0.471	0.511	-0.109	0.914	0.988	-4.67	CasePD1CTLA4vsCasePD1	ENSG00000046647
Tissue CD4 T cells	2	XPO4		-0.0358	-0.707	0.636	1.14	-0.109	0.914	0.988	-4.67	CasePD1CTLA4vsCasePD1	ENSG00000132953
Tissue CD4 T cells	2	STAU1		0.035	-0.622	0.692	1.78	0.109	0.914	0.988	-4.67	CasePD1CTLA4vsCasePD1	ENSG00000124214
Tissue CD4 T cells	2	RTN4		-0.0342	-0.678	0.609	2.02	-0.109	0.914	0.988	-4.67	CasePD1CTLA4vsCasePD1	ENSG00000115310
Tissue CD4 T cells	2	ZNF830		0.0348	-0.624	0.694	1.07	0.108	0.915	0.988	-4.67	CasePD1CTLA4vsCasePD1	ENSG00000198783
Tissue CD4 T cells	2	SEC62		-0.0282	-0.561	0.505	2.91	-0.108	0.915	0.988	-4.67	CasePD1CTLA4vsCasePD1	ENSG00000008952
Tissue CD4 T cells	2	SNAI3		-0.0326	-0.651	0.586	1.38	-0.107	0.915	0.988	-4.67	CasePD1CTLA4vsCasePD1	ENSG00000185669
Tissue CD4 T cells	2	EPHX2		0.0268	-0.481	0.535	0.673	0.107	0.915	0.988	-4.67	CasePD1CTLA4vsCasePD1	ENSG00000120915
Tissue CD4 T cells	2	PLCL2		-0.0333	-0.667	0.6	0.679	-0.107	0.915	0.988	-4.67	CasePD1CTLA4vsCasePD1	ENSG00000154822
Tissue CD4 T cells	2	BRWD1		0.0396	-0.714	0.794	1.32	0.107	0.915	0.988	-4.67	CasePD1CTLA4vsCasePD1	ENSG00000185658
Tissue CD4 T cells	2	C8orf76		0.0331	-0.597	0.663	0.634	0.107	0.915	0.988	-4.67	CasePD1CTLA4vsCasePD1	ENSG00000189376
Tissue CD4 T cells	2	GRB2		0.0351	-0.634	0.704	2.1	0.107	0.915	0.988	-4.67	CasePD1CTLA4vsCasePD1	ENSG00000177885
Tissue CD4 T cells	2	ANKRD28		-0.0376	-0.755	0.68	1.2	-0.107	0.916	0.988	-4.67	CasePD1CTLA4vsCasePD1	ENSG00000206560
Tissue CD4 T cells	2	BMI1		0.0292	-0.529	0.587	0.812	0.107	0.916	0.988	-4.67	CasePD1CTLA4vsCasePD1	ENSG00000168283
Tissue CD4 T cells	2	NQO2		0.0334	-0.605	0.671	1.15	0.107	0.916	0.988	-4.67	CasePD1CTLA4vsCasePD1	ENSG00000124588
Tissue CD4 T cells	2	PKD1		0.03	-0.543	0.603	0.59	0.107	0.916	0.988	-4.67	CasePD1CTLA4vsCasePD1	ENSG00000008710
Tissue CD4 T cells	2	RAN		0.0234	-0.426	0.473	3.43	0.106	0.916	0.988	-4.67	CasePD1CTLA4vsCasePD1	ENSG00000132341
Tissue CD4 T cells	2	GSTM4		-0.0324	-0.657	0.592	0.65	-0.106	0.916	0.988	-4.67	CasePD1CTLA4vsCasePD1	ENSG00000168765
Tissue CD4 T cells	2	TMEM216		-0.0315	-0.638	0.575	1.43	-0.106	0.916	0.988	-4.67	CasePD1CTLA4vsCasePD1	ENSG00000187049
Tissue CD4 T cells	2	TCF7		0.0412	-0.754	0.836	2.08	0.106	0.916	0.988	-4.67	CasePD1CTLA4vsCasePD1	ENSG00000081059
Tissue CD4 T cells	2	LDHB		0.0223	-0.409	0.454	3.79	0.106	0.917	0.988	-4.67	CasePD1CTLA4vsCasePD1	ENSG00000111716
Tissue CD4 T cells	2	MFSD14C		0.0322	-0.59	0.654	0.76	0.106	0.917	0.988	-4.67	CasePD1CTLA4vsCasePD1	ENSG00000196312
Tissue CD4 T cells	2	ZNF706		0.0257	-0.47	0.522	2.59	0.106	0.917	0.988	-4.67	CasePD1CTLA4vsCasePD1	ENSG00000120963
Tissue CD4 T cells	2	PTP4A3		-0.032	-0.651	0.587	1	-0.105	0.917	0.988	-4.67	CasePD1CTLA4vsCasePD1	ENSG00000184489
Tissue CD4 T cells	2	C6orf136		-0.0386	-0.787	0.71	1.12	-0.105	0.917	0.988	-4.67	CasePD1CTLA4vsCasePD1	ENSG00000204564
Tissue CD4 T cells	2	ABI1		-0.0344	-0.707	0.638	1.92	-0.104	0.918	0.988	-4.67	CasePD1CTLA4vsCasePD1	ENSG00000136754
Tissue CD4 T cells	2	RAB11A		0.0344	-0.639	0.708	2.02	0.104	0.918	0.988	-4.67	CasePD1CTLA4vsCasePD1	ENSG00000103769
Tissue CD4 T cells	2	PTGES3		-0.0217	-0.447	0.404	3.38	-0.104	0.918	0.988	-4.67	CasePD1CTLA4vsCasePD1	ENSG00000110958
Tissue CD4 T cells	2	SSH1		-0.0286	-0.591	0.534	0.803	-0.104	0.918	0.988	-4.67	CasePD1CTLA4vsCasePD1	ENSG00000084112
Tissue CD4 T cells	2	RNPEP		0.0296	-0.553	0.612	0.912	0.104	0.918	0.988	-4.67	CasePD1CTLA4vsCasePD1	ENSG00000176393
Tissue CD4 T cells	2	PRKAA1		-0.0288	-0.597	0.539	1.31	-0.103	0.918	0.988	-4.67	CasePD1CTLA4vsCasePD1	ENSG00000132356
Tissue CD4 T cells	2	KLHDC4		0.0285	-0.533	0.589	0.65	0.103	0.918	0.988	-4.67	CasePD1CTLA4vsCasePD1	ENSG00000104731
Tissue CD4 T cells	2	SAMSN1		0.0368	-0.689	0.763	2.16	0.103	0.918	0.988	-4.67	CasePD1CTLA4vsCasePD1	ENSG00000155307
Tissue CD4 T cells	2	ILF3-DT		0.0415	-0.778	0.861	1.63	0.103	0.918	0.988	-4.67	CasePD1CTLA4vsCasePD1	ENSG00000267100
Tissue CD4 T cells	2	CNTRL		0.038	-0.714	0.79	1.27	0.103	0.918	0.988	-4.67	CasePD1CTLA4vsCasePD1	ENSG00000119397
Tissue CD4 T cells	2	TRBV28		0.0646	-1.21	1.34	1.4	0.103	0.919	0.988	-4.67	CasePD1CTLA4vsCasePD1	ENSG00000211753
Tissue CD4 T cells	2	PARP2		-0.0279	-0.581	0.525	0.52	-0.103	0.919	0.988	-4.67	CasePD1CTLA4vsCasePD1	ENSG00000129484
Tissue CD4 T cells	2	RPS27A		-0.0193	-0.401	0.362	6.4	-0.103	0.919	0.988	-4.67	CasePD1CTLA4vsCasePD1	ENSG00000143947
Tissue CD4 T cells	2	KIF3A		0.0306	-0.576	0.638	1.03	0.103	0.919	0.988	-4.67	CasePD1CTLA4vsCasePD1	ENSG00000131437
Tissue CD4 T cells	2	AARS		0.0313	-0.59	0.652	0.609	0.103	0.919	0.988	-4.67	CasePD1CTLA4vsCasePD1	ENSG00000090861
Tissue CD4 T cells	2	C3orf58		-0.0281	-0.587	0.53	0.54	-0.103	0.919	0.988	-4.67	CasePD1CTLA4vsCasePD1	ENSG00000181744
Tissue CD4 T cells	2	SNHG7		0.035	-0.664	0.734	1.75	0.102	0.919	0.988	-4.67	CasePD1CTLA4vsCasePD1	ENSG00000233016
Tissue CD4 T cells	2	RPUSD2		-0.0293	-0.616	0.557	0.727	-0.102	0.919	0.988	-4.67	CasePD1CTLA4vsCasePD1	ENSG00000166133
Tissue CD4 T cells	2	TTC37		0.0325	-0.618	0.683	1.22	0.102	0.92	0.988	-4.67	CasePD1CTLA4vsCasePD1	ENSG00000198677
Tissue CD4 T cells	2	HEXB		-0.0313	-0.66	0.598	1.24	-0.102	0.92	0.988	-4.67	CasePD1CTLA4vsCasePD1	ENSG00000049860
Tissue CD4 T cells	2	GDF11		-0.028	-0.594	0.538	0.552	-0.101	0.92	0.988	-4.67	CasePD1CTLA4vsCasePD1	ENSG00000135414
Tissue CD4 T cells	2	ATMIN		-0.0267	-0.568	0.515	0.557	-0.101	0.92	0.988	-4.67	CasePD1CTLA4vsCasePD1	ENSG00000166454
Tissue CD4 T cells	2	MRPS18C		-0.0237	-0.505	0.458	2.17	-0.101	0.921	0.988	-4.67	CasePD1CTLA4vsCasePD1	ENSG00000163319
Tissue CD4 T cells	2	HMGN3		0.0218	-0.421	0.465	2.47	0.101	0.921	0.988	-4.67	CasePD1CTLA4vsCasePD1	ENSG00000118418
Tissue CD4 T cells	2	ATP6V1F		-0.0211	-0.45	0.407	2.78	-0.101	0.921	0.988	-4.67	CasePD1CTLA4vsCasePD1	ENSG00000128524
Tissue CD4 T cells	2	BICD1		-0.0288	-0.614	0.556	0.549	-0.1	0.921	0.988	-4.67	CasePD1CTLA4vsCasePD1	ENSG00000151746
Tissue CD4 T cells	2	KIF22		-0.0349	-0.747	0.678	1.17	-0.0999	0.921	0.988	-4.67	CasePD1CTLA4vsCasePD1	ENSG00000079616
Tissue CD4 T cells	2	RAD21		-0.0375	-0.804	0.729	1.99	-0.0998	0.921	0.988	-4.67	CasePD1CTLA4vsCasePD1	ENSG00000164754
Tissue CD4 T cells	2	KIF5C		-0.0273	-0.585	0.531	0.535	-0.0998	0.921	0.988	-4.67	CasePD1CTLA4vsCasePD1	ENSG00000168280
Tissue CD4 T cells	2	EIF3A		0.0313	-0.612	0.674	2.13	0.0995	0.921	0.989	-4.67	CasePD1CTLA4vsCasePD1	ENSG00000107581
Tissue CD4 T cells	2	USP1		-0.0348	-0.752	0.683	1.5	-0.0991	0.922	0.989	-4.67	CasePD1CTLA4vsCasePD1	ENSG00000162607
Tissue CD4 T cells	2	MYO9B		-0.0266	-0.576	0.523	1.3	-0.0988	0.922	0.989	-4.67	CasePD1CTLA4vsCasePD1	ENSG00000099331
Tissue CD4 T cells	2	ADPRHL2		0.0303	-0.602	0.663	0.968	0.0977	0.923	0.989	-4.67	CasePD1CTLA4vsCasePD1	ENSG00000116863
Tissue CD4 T cells	2	KHSRP		-0.0305	-0.668	0.607	0.844	-0.0977	0.923	0.989	-4.67	CasePD1CTLA4vsCasePD1	ENSG00000088247
Tissue CD4 T cells	2	MRPS2		0.0333	-0.662	0.729	1	0.0976	0.923	0.989	-4.67	CasePD1CTLA4vsCasePD1	ENSG00000122140
Tissue CD4 T cells	2	AC239800.3		-0.0268	-0.587	0.534	0.511	-0.0976	0.923	0.989	-4.67	CasePD1CTLA4vsCasePD1	ENSG00000263590
Tissue CD4 T cells	2	INIP		-0.0353	-0.775	0.704	1.23	-0.0974	0.923	0.989	-4.67	CasePD1CTLA4vsCasePD1	ENSG00000148153
Tissue CD4 T cells	2	MRPL42		0.0274	-0.549	0.604	1.36	0.0968	0.923	0.99	-4.67	CasePD1CTLA4vsCasePD1	ENSG00000198015
Tissue CD4 T cells	2	MSL2		-0.0347	-0.768	0.698	1	-0.0966	0.924	0.99	-4.67	CasePD1CTLA4vsCasePD1	ENSG00000174579
Tissue CD4 T cells	2	CBLL1		0.0361	-0.728	0.8	1.27	0.0965	0.924	0.99	-4.67	CasePD1CTLA4vsCasePD1	ENSG00000105879
Tissue CD4 T cells	2	POGLUT1		0.0296	-0.6	0.659	0.893	0.0961	0.924	0.99	-4.67	CasePD1CTLA4vsCasePD1	ENSG00000163389
Tissue CD4 T cells	2	TRAV22		-0.0339	-0.757	0.689	0.621	-0.0955	0.924	0.99	-4.67	CasePD1CTLA4vsCasePD1	ENSG00000211802
Tissue CD4 T cells	2	PRMT7		-0.0297	-0.664	0.604	0.744	-0.0955	0.925	0.99	-4.67	CasePD1CTLA4vsCasePD1	ENSG00000132600
Tissue CD4 T cells	2	ABHD3		-0.0363	-0.814	0.741	1.12	-0.0952	0.925	0.99	-4.67	CasePD1CTLA4vsCasePD1	ENSG00000158201
Tissue CD4 T cells	2	EIF4G1		-0.0299	-0.671	0.612	1.79	-0.0951	0.925	0.99	-4.67	CasePD1CTLA4vsCasePD1	ENSG00000114867
Tissue CD4 T cells	2	IARS2		0.0244	-0.5	0.549	1.2	0.0949	0.925	0.99	-4.67	CasePD1CTLA4vsCasePD1	ENSG00000067704
Tissue CD4 T cells	2	LLPH		0.0298	-0.615	0.675	0.848	0.0944	0.925	0.99	-4.67	CasePD1CTLA4vsCasePD1	ENSG00000139233
Tissue CD4 T cells	2	GTPBP4		-0.0267	-0.606	0.552	0.987	-0.0942	0.926	0.99	-4.67	CasePD1CTLA4vsCasePD1	ENSG00000107937
Tissue CD4 T cells	2	SDCCAG8		-0.0318	-0.72	0.657	0.933	-0.0941	0.926	0.99	-4.67	CasePD1CTLA4vsCasePD1	ENSG00000054282
Tissue CD4 T cells	2	WDR48		0.0258	-0.534	0.586	0.743	0.0939	0.926	0.99	-4.67	CasePD1CTLA4vsCasePD1	ENSG00000114742
Tissue CD4 T cells	2	C19orf53		-0.0188	-0.431	0.393	3.23	-0.0933	0.926	0.991	-4.67	CasePD1CTLA4vsCasePD1	ENSG00000104979
Tissue CD4 T cells	2	UXS1		0.0293	-0.615	0.673	1.58	0.0928	0.927	0.991	-4.67	CasePD1CTLA4vsCasePD1	ENSG00000115652
Tissue CD4 T cells	2	RPS3		-0.018	-0.415	0.379	6.46	-0.0924	0.927	0.991	-4.67	CasePD1CTLA4vsCasePD1	ENSG00000149273
Tissue CD4 T cells	2	DUS1L		0.0262	-0.553	0.606	0.734	0.0924	0.927	0.991	-4.67	CasePD1CTLA4vsCasePD1	ENSG00000169718
Tissue CD4 T cells	2	ZC3H8		-0.0242	-0.561	0.512	1.48	-0.0922	0.927	0.991	-4.67	CasePD1CTLA4vsCasePD1	ENSG00000144161
Tissue CD4 T cells	2	HACD3		-0.027	-0.625	0.571	1.07	-0.092	0.927	0.991	-4.67	CasePD1CTLA4vsCasePD1	ENSG00000074696
Tissue CD4 T cells	2	ABCB8		-0.0236	-0.548	0.501	0.679	-0.0916	0.928	0.991	-4.67	CasePD1CTLA4vsCasePD1	ENSG00000197150
Tissue CD4 T cells	2	ERAP1		-0.0294	-0.686	0.627	1.44	-0.0915	0.928	0.991	-4.67	CasePD1CTLA4vsCasePD1	ENSG00000164307
Tissue CD4 T cells	2	RPAP3		-0.0256	-0.597	0.546	0.906	-0.0914	0.928	0.991	-4.67	CasePD1CTLA4vsCasePD1	ENSG00000005175
Tissue CD4 T cells	2	RIN3		-0.0251	-0.585	0.535	0.69	-0.0913	0.928	0.991	-4.67	CasePD1CTLA4vsCasePD1	ENSG00000100599
Tissue CD4 T cells	2	TTC27		-0.0249	-0.582	0.532	0.534	-0.0913	0.928	0.991	-4.67	CasePD1CTLA4vsCasePD1	ENSG00000018699
Tissue CD4 T cells	2	ZBTB45		-0.0276	-0.644	0.589	0.767	-0.0912	0.928	0.991	-4.67	CasePD1CTLA4vsCasePD1	ENSG00000119574
Tissue CD4 T cells	2	TMEM167A		-0.029	-0.68	0.622	1.84	-0.0909	0.928	0.991	-4.67	CasePD1CTLA4vsCasePD1	ENSG00000174695
Tissue CD4 T cells	2	TUBD1		0.0246	-0.528	0.577	0.725	0.0909	0.928	0.991	-4.67	CasePD1CTLA4vsCasePD1	ENSG00000108423
Tissue CD4 T cells	2	MRPL2		0.0238	-0.511	0.559	1.1	0.0908	0.928	0.991	-4.67	CasePD1CTLA4vsCasePD1	ENSG00000112651
Tissue CD4 T cells	2	PFKP		-0.0346	-0.819	0.75	1.08	-0.0899	0.929	0.991	-4.67	CasePD1CTLA4vsCasePD1	ENSG00000067057
Tissue CD4 T cells	2	DNTTIP1		-0.0253	-0.6	0.549	0.919	-0.0899	0.929	0.991	-4.67	CasePD1CTLA4vsCasePD1	ENSG00000101457
Tissue CD4 T cells	2	LINC01588		-0.0249	-0.592	0.542	0.722	-0.0897	0.929	0.991	-4.67	CasePD1CTLA4vsCasePD1	ENSG00000214900
Tissue CD4 T cells	2	WASL		-0.0258	-0.615	0.563	0.756	-0.0894	0.929	0.991	-4.67	CasePD1CTLA4vsCasePD1	ENSG00000106299
Tissue CD4 T cells	2	TM2D3		0.0321	-0.704	0.769	1.66	0.089	0.93	0.991	-4.67	CasePD1CTLA4vsCasePD1	ENSG00000184277
Tissue CD4 T cells	2	MVP		0.0259	-0.569	0.621	1.75	0.089	0.93	0.991	-4.67	CasePD1CTLA4vsCasePD1	ENSG00000013364
Tissue CD4 T cells	2	FRA10AC1		-0.029	-0.696	0.638	0.939	-0.0887	0.93	0.991	-4.67	CasePD1CTLA4vsCasePD1	ENSG00000148690
Tissue CD4 T cells	2	BABAM2		0.0284	-0.627	0.684	0.627	0.0886	0.93	0.991	-4.67	CasePD1CTLA4vsCasePD1	ENSG00000158019
Tissue CD4 T cells	2	SMU1		-0.0284	-0.683	0.626	1.23	-0.0885	0.93	0.991	-4.67	CasePD1CTLA4vsCasePD1	ENSG00000122692
Tissue CD4 T cells	2	DNAJA1		-0.0325	-0.782	0.717	2.1	-0.0883	0.93	0.991	-4.67	CasePD1CTLA4vsCasePD1	ENSG00000086061
Tissue CD4 T cells	2	IL18BP		0.0276	-0.612	0.668	1.01	0.0881	0.93	0.991	-4.67	CasePD1CTLA4vsCasePD1	ENSG00000137496
Tissue CD4 T cells	2	BCL3		0.0243	-0.539	0.587	0.557	0.088	0.93	0.991	-4.67	CasePD1CTLA4vsCasePD1	ENSG00000069399
Tissue CD4 T cells	2	MZT2B		0.0343	-0.761	0.83	2.22	0.0879	0.931	0.991	-4.67	CasePD1CTLA4vsCasePD1	ENSG00000152082
Tissue CD4 T cells	2	MRPL47		0.0282	-0.626	0.683	1.45	0.0878	0.931	0.991	-4.67	CasePD1CTLA4vsCasePD1	ENSG00000136522
Tissue CD4 T cells	2	TRBV7-3		0.0403	-0.897	0.978	1.04	0.0876	0.931	0.991	-4.67	CasePD1CTLA4vsCasePD1	ENSG00000211714
Tissue CD4 T cells	2	ACTG1		-0.0215	-0.524	0.481	5.24	-0.0873	0.931	0.991	-4.67	CasePD1CTLA4vsCasePD1	ENSG00000184009
Tissue CD4 T cells	2	ATP13A1		-0.0272	-0.663	0.609	0.631	-0.0872	0.931	0.991	-4.67	CasePD1CTLA4vsCasePD1	ENSG00000105726
Tissue CD4 T cells	2	JMJD1C		0.0198	-0.445	0.484	2.33	0.0872	0.931	0.991	-4.67	CasePD1CTLA4vsCasePD1	ENSG00000171988
Tissue CD4 T cells	2	ARHGDIA		0.0183	-0.41	0.447	2.99	0.0871	0.931	0.991	-4.67	CasePD1CTLA4vsCasePD1	ENSG00000141522
Tissue CD4 T cells	2	WARS2		0.0293	-0.659	0.718	0.863	0.0869	0.931	0.992	-4.67	CasePD1CTLA4vsCasePD1	ENSG00000116874
Tissue CD4 T cells	2	SMC3		-0.0249	-0.611	0.561	1.77	-0.0867	0.931	0.992	-4.67	CasePD1CTLA4vsCasePD1	ENSG00000108055
Tissue CD4 T cells	2	TTC5		-0.0294	-0.733	0.674	0.977	-0.0852	0.933	0.993	-4.67	CasePD1CTLA4vsCasePD1	ENSG00000136319
Tissue CD4 T cells	2	CARS2		0.0211	-0.486	0.528	0.612	0.085	0.933	0.993	-4.67	CasePD1CTLA4vsCasePD1	ENSG00000134905
Tissue CD4 T cells	2	RNF11		-0.0274	-0.69	0.635	1.2	-0.0844	0.933	0.993	-4.67	CasePD1CTLA4vsCasePD1	ENSG00000123091
Tissue CD4 T cells	2	DAZAP1		-0.0252	-0.637	0.587	1.05	-0.084	0.934	0.993	-4.67	CasePD1CTLA4vsCasePD1	ENSG00000071626
Tissue CD4 T cells	2	EPS8L2		0.0262	-0.614	0.666	1.07	0.0836	0.934	0.993	-4.67	CasePD1CTLA4vsCasePD1	ENSG00000177106
Tissue CD4 T cells	2	UBA6-AS1		-0.023	-0.586	0.54	0.63	-0.0835	0.934	0.993	-4.67	CasePD1CTLA4vsCasePD1	ENSG00000248049
Tissue CD4 T cells	2	DENND4A		-0.029	-0.739	0.681	1.11	-0.0834	0.934	0.993	-4.67	CasePD1CTLA4vsCasePD1	ENSG00000174485
Tissue CD4 T cells	2	ARL8A		0.0243	-0.572	0.621	0.688	0.0832	0.934	0.993	-4.67	CasePD1CTLA4vsCasePD1	ENSG00000143862
Tissue CD4 T cells	2	CLTB		0.0261	-0.615	0.667	1.85	0.0831	0.934	0.993	-4.67	CasePD1CTLA4vsCasePD1	ENSG00000175416
Tissue CD4 T cells	2	BCL10		-0.0232	-0.594	0.548	0.908	-0.083	0.934	0.993	-4.67	CasePD1CTLA4vsCasePD1	ENSG00000142867
Tissue CD4 T cells	2	DDX20		-0.0199	-0.512	0.472	0.591	-0.0825	0.935	0.993	-4.67	CasePD1CTLA4vsCasePD1	ENSG00000064703
Tissue CD4 T cells	2	BRMS1		-0.0266	-0.685	0.632	1.44	-0.0825	0.935	0.993	-4.67	CasePD1CTLA4vsCasePD1	ENSG00000174744
Tissue CD4 T cells	2	CFAP97		-0.0239	-0.616	0.568	1.59	-0.0823	0.935	0.993	-4.67	CasePD1CTLA4vsCasePD1	ENSG00000164323
Tissue CD4 T cells	2	NRDC		0.0261	-0.621	0.673	1.83	0.0821	0.935	0.993	-4.67	CasePD1CTLA4vsCasePD1	ENSG00000078618
Tissue CD4 T cells	2	SIK3		-0.022	-0.572	0.528	0.696	-0.0818	0.935	0.993	-4.67	CasePD1CTLA4vsCasePD1	ENSG00000160584
Tissue CD4 T cells	2	CKLF		0.0271	-0.65	0.705	3.14	0.0817	0.935	0.993	-4.67	CasePD1CTLA4vsCasePD1	ENSG00000217555
Tissue CD4 T cells	2	PGAM1		-0.0232	-0.607	0.56	2.77	-0.0812	0.936	0.994	-4.67	CasePD1CTLA4vsCasePD1	ENSG00000171314
Tissue CD4 T cells	2	UBA6		-0.0228	-0.601	0.555	0.856	-0.0805	0.936	0.994	-4.67	CasePD1CTLA4vsCasePD1	ENSG00000033178
Tissue CD4 T cells	2	MCTP2		-0.0252	-0.664	0.614	0.729	-0.0805	0.936	0.994	-4.67	CasePD1CTLA4vsCasePD1	ENSG00000140563
Tissue CD4 T cells	2	ARL14EP		-0.0292	-0.77	0.712	1.27	-0.0805	0.936	0.994	-4.67	CasePD1CTLA4vsCasePD1	ENSG00000152219
Tissue CD4 T cells	2	RING1		0.0243	-0.592	0.64	1.1	0.0803	0.937	0.994	-4.67	CasePD1CTLA4vsCasePD1	ENSG00000204227
Tissue CD4 T cells	2	GOLGA5		-0.0242	-0.64	0.591	0.804	-0.0803	0.937	0.994	-4.67	CasePD1CTLA4vsCasePD1	ENSG00000066455
Tissue CD4 T cells	2	XRN2		0.0205	-0.502	0.543	2.05	0.0802	0.937	0.994	-4.67	CasePD1CTLA4vsCasePD1	ENSG00000088930
Tissue CD4 T cells	2	CTBP1		-0.0259	-0.686	0.635	1.27	-0.08	0.937	0.994	-4.67	CasePD1CTLA4vsCasePD1	ENSG00000159692
Tissue CD4 T cells	2	SMPD1		-0.0275	-0.729	0.674	1.37	-0.0798	0.937	0.994	-4.67	CasePD1CTLA4vsCasePD1	ENSG00000166311
Tissue CD4 T cells	2	DLD		0.0229	-0.565	0.611	1.17	0.0796	0.937	0.994	-4.67	CasePD1CTLA4vsCasePD1	ENSG00000091140
Tissue CD4 T cells	2	SEC61G		0.0161	-0.399	0.432	3.24	0.0792	0.937	0.994	-4.67	CasePD1CTLA4vsCasePD1	ENSG00000132432
Tissue CD4 T cells	2	RPP38		0.0276	-0.687	0.742	0.883	0.0789	0.938	0.994	-4.67	CasePD1CTLA4vsCasePD1	ENSG00000152464
Tissue CD4 T cells	2	KIF13B		-0.0246	-0.66	0.611	0.623	-0.0788	0.938	0.994	-4.67	CasePD1CTLA4vsCasePD1	ENSG00000197892
Tissue CD4 T cells	2	LINC00954		0.023	-0.574	0.62	0.687	0.0786	0.938	0.994	-4.67	CasePD1CTLA4vsCasePD1	ENSG00000228784
Tissue CD4 T cells	2	SKAP2		-0.0237	-0.639	0.592	0.766	-0.0786	0.938	0.994	-4.67	CasePD1CTLA4vsCasePD1	ENSG00000005020
Tissue CD4 T cells	2	SPPL3		0.0219	-0.548	0.591	0.526	0.0783	0.938	0.994	-4.67	CasePD1CTLA4vsCasePD1	ENSG00000157837
Tissue CD4 T cells	2	RPS6KB2		-0.0278	-0.758	0.702	1.15	-0.0779	0.938	0.994	-4.67	CasePD1CTLA4vsCasePD1	ENSG00000175634
Tissue CD4 T cells	2	SEC24A		0.0196	-0.493	0.532	0.561	0.0778	0.938	0.994	-4.67	CasePD1CTLA4vsCasePD1	ENSG00000113615
Tissue CD4 T cells	2	WAPL		-0.0226	-0.614	0.569	1.61	-0.0778	0.939	0.994	-4.67	CasePD1CTLA4vsCasePD1	ENSG00000062650
Tissue CD4 T cells	2	ACADVL		-0.0248	-0.678	0.629	1.87	-0.0775	0.939	0.994	-4.67	CasePD1CTLA4vsCasePD1	ENSG00000072778
Tissue CD4 T cells	2	IFI6		0.0258	-0.655	0.706	1.79	0.0773	0.939	0.994	-4.67	CasePD1CTLA4vsCasePD1	ENSG00000126709
Tissue CD4 T cells	2	ABCA7		0.0224	-0.569	0.614	0.854	0.0772	0.939	0.994	-4.67	CasePD1CTLA4vsCasePD1	ENSG00000064687
Tissue CD4 T cells	2	PMS1		0.0248	-0.632	0.682	1.11	0.0771	0.939	0.994	-4.67	CasePD1CTLA4vsCasePD1	ENSG00000064933
Tissue CD4 T cells	2	MRPS35		0.0223	-0.569	0.613	1.35	0.0769	0.939	0.994	-4.67	CasePD1CTLA4vsCasePD1	ENSG00000061794
Tissue CD4 T cells	2	WSB1		0.0193	-0.494	0.532	2.36	0.0768	0.939	0.994	-4.67	CasePD1CTLA4vsCasePD1	ENSG00000109046
Tissue CD4 T cells	2	MBP		-0.0246	-0.678	0.629	2.33	-0.0767	0.939	0.994	-4.67	CasePD1CTLA4vsCasePD1	ENSG00000197971
Tissue CD4 T cells	2	WDR73		0.0231	-0.596	0.642	0.694	0.0762	0.94	0.994	-4.67	CasePD1CTLA4vsCasePD1	ENSG00000177082
Tissue CD4 T cells	2	LIN7C		0.0208	-0.537	0.578	0.623	0.0762	0.94	0.994	-4.67	CasePD1CTLA4vsCasePD1	ENSG00000148943
Tissue CD4 T cells	2	KDM5A		0.0226	-0.584	0.629	1.77	0.076	0.94	0.994	-4.67	CasePD1CTLA4vsCasePD1	ENSG00000073614
Tissue CD4 T cells	2	FYCO1		0.0208	-0.537	0.579	0.828	0.076	0.94	0.994	-4.67	CasePD1CTLA4vsCasePD1	ENSG00000163820
Tissue CD4 T cells	2	KMT5B		-0.0219	-0.613	0.569	1.1	-0.0758	0.94	0.994	-4.67	CasePD1CTLA4vsCasePD1	ENSG00000110066
Tissue CD4 T cells	2	SYMPK		0.0215	-0.559	0.602	0.806	0.0757	0.94	0.994	-4.67	CasePD1CTLA4vsCasePD1	ENSG00000125755
Tissue CD4 T cells	2	HEBP2		0.0216	-0.561	0.604	1.14	0.0756	0.94	0.994	-4.67	CasePD1CTLA4vsCasePD1	ENSG00000051620
Tissue CD4 T cells	2	CNPY2		-0.0275	-0.769	0.714	1.28	-0.0756	0.94	0.994	-4.67	CasePD1CTLA4vsCasePD1	ENSG00000257727
Tissue CD4 T cells	2	ABCA5		0.021	-0.547	0.589	0.935	0.0754	0.94	0.994	-4.67	CasePD1CTLA4vsCasePD1	ENSG00000154265
Tissue CD4 T cells	2	AKIRIN1		0.028	-0.729	0.785	1.71	0.0754	0.94	0.994	-4.67	CasePD1CTLA4vsCasePD1	ENSG00000174574
Tissue CD4 T cells	2	CFAP298		-0.0217	-0.61	0.567	1.24	-0.0751	0.941	0.994	-4.67	CasePD1CTLA4vsCasePD1	ENSG00000159079
Tissue CD4 T cells	2	RBM5		0.0214	-0.561	0.604	1.41	0.075	0.941	0.994	-4.67	CasePD1CTLA4vsCasePD1	ENSG00000003756
Tissue CD4 T cells	2	WBP4		-0.0229	-0.646	0.601	1.03	-0.0749	0.941	0.994	-4.67	CasePD1CTLA4vsCasePD1	ENSG00000120688
Tissue CD4 T cells	2	TRGV7		-0.0254	-0.727	0.676	0.745	-0.0738	0.942	0.994	-4.67	CasePD1CTLA4vsCasePD1	ENSG00000249978
Tissue CD4 T cells	2	DPF2		0.0229	-0.612	0.658	1.37	0.0737	0.942	0.994	-4.67	CasePD1CTLA4vsCasePD1	ENSG00000133884
Tissue CD4 T cells	2	ZC3HC1		-0.0182	-0.525	0.488	0.563	-0.0734	0.942	0.994	-4.67	CasePD1CTLA4vsCasePD1	ENSG00000091732
Tissue CD4 T cells	2	ACTR6		-0.0233	-0.673	0.626	1.12	-0.0733	0.942	0.994	-4.67	CasePD1CTLA4vsCasePD1	ENSG00000075089
Tissue CD4 T cells	2	COQ4		-0.0245	-0.712	0.662	1.53	-0.0729	0.942	0.994	-4.67	CasePD1CTLA4vsCasePD1	ENSG00000167113
Tissue CD4 T cells	2	UBL3		0.0216	-0.59	0.633	1.02	0.0721	0.943	0.994	-4.67	CasePD1CTLA4vsCasePD1	ENSG00000122042
Tissue CD4 T cells	2	RBM28		0.0214	-0.587	0.63	0.84	0.0719	0.943	0.994	-4.67	CasePD1CTLA4vsCasePD1	ENSG00000106344
Tissue CD4 T cells	2	SFR1		0.0201	-0.55	0.59	0.552	0.0718	0.943	0.994	-4.67	CasePD1CTLA4vsCasePD1	ENSG00000156384
Tissue CD4 T cells	2	VPS11		-0.0164	-0.484	0.451	0.581	-0.0717	0.943	0.994	-4.67	CasePD1CTLA4vsCasePD1	ENSG00000160695
Tissue CD4 T cells	2	VEGFB		0.02	-0.55	0.59	0.671	0.0717	0.943	0.994	-4.67	CasePD1CTLA4vsCasePD1	ENSG00000173511
Tissue CD4 T cells	2	ALDH16A1		-0.0206	-0.608	0.567	0.718	-0.0714	0.944	0.994	-4.67	CasePD1CTLA4vsCasePD1	ENSG00000161618
Tissue CD4 T cells	2	ENG		0.0198	-0.545	0.584	0.622	0.0714	0.944	0.994	-4.67	CasePD1CTLA4vsCasePD1	ENSG00000106991
Tissue CD4 T cells	2	ATP6AP2		0.0286	-0.79	0.847	2.03	0.0714	0.944	0.994	-4.67	CasePD1CTLA4vsCasePD1	ENSG00000182220
Tissue CD4 T cells	2	RPSA		0.0148	-0.408	0.438	5.38	0.0714	0.944	0.994	-4.67	CasePD1CTLA4vsCasePD1	ENSG00000168028
Tissue CD4 T cells	2	SRRT		-0.0251	-0.744	0.694	1.61	-0.0713	0.944	0.994	-4.67	CasePD1CTLA4vsCasePD1	ENSG00000087087
Tissue CD4 T cells	2	BRAT1		0.0212	-0.588	0.631	0.744	0.071	0.944	0.994	-4.67	CasePD1CTLA4vsCasePD1	ENSG00000106009
Tissue CD4 T cells	2	FBXW11		-0.0227	-0.678	0.632	0.837	-0.0707	0.944	0.994	-4.67	CasePD1CTLA4vsCasePD1	ENSG00000072803
Tissue CD4 T cells	2	ICE2		0.0199	-0.555	0.595	1.1	0.0706	0.944	0.994	-4.67	CasePD1CTLA4vsCasePD1	ENSG00000128915
Tissue CD4 T cells	2	RPS28		0.0142	-0.396	0.424	6.22	0.0705	0.944	0.994	-4.67	CasePD1CTLA4vsCasePD1	ENSG00000233927
Tissue CD4 T cells	2	CRY1		0.0218	-0.611	0.655	0.872	0.0703	0.944	0.994	-4.67	CasePD1CTLA4vsCasePD1	ENSG00000008405
Tissue CD4 T cells	2	SUPT6H		-0.0231	-0.697	0.651	1.19	-0.0699	0.945	0.994	-4.67	CasePD1CTLA4vsCasePD1	ENSG00000109111
Tissue CD4 T cells	2	NDUFS5		-0.0162	-0.491	0.459	3.29	-0.0697	0.945	0.994	-4.67	CasePD1CTLA4vsCasePD1	ENSG00000168653
Tissue CD4 T cells	2	C11orf71		-0.0204	-0.62	0.579	0.782	-0.0696	0.945	0.994	-4.67	CasePD1CTLA4vsCasePD1	ENSG00000180425
Tissue CD4 T cells	2	CNOT3		-0.0213	-0.646	0.604	0.719	-0.0695	0.945	0.994	-4.67	CasePD1CTLA4vsCasePD1	ENSG00000088038
Tissue CD4 T cells	2	KLHDC3		-0.024	-0.729	0.681	1.09	-0.0694	0.945	0.994	-4.67	CasePD1CTLA4vsCasePD1	ENSG00000124702
Tissue CD4 T cells	2	LTB4R		-0.0196	-0.598	0.559	0.505	-0.0693	0.945	0.994	-4.67	CasePD1CTLA4vsCasePD1	ENSG00000213903
Tissue CD4 T cells	2	AC087239.1		0.021	-0.599	0.641	0.938	0.0692	0.945	0.994	-4.67	CasePD1CTLA4vsCasePD1	ENSG00000278743
Tissue CD4 T cells	2	HDGFL2		-0.0193	-0.588	0.549	0.619	-0.0691	0.945	0.994	-4.67	CasePD1CTLA4vsCasePD1	ENSG00000167674
Tissue CD4 T cells	2	BOP1		0.0191	-0.546	0.585	0.596	0.0688	0.946	0.994	-4.67	CasePD1CTLA4vsCasePD1	ENSG00000261236
Tissue CD4 T cells	2	PRF1		0.0263	-0.757	0.809	1.68	0.0686	0.946	0.994	-4.67	CasePD1CTLA4vsCasePD1	ENSG00000180644
Tissue CD4 T cells	2	CCNH		-0.0244	-0.752	0.704	1.75	-0.0684	0.946	0.994	-4.67	CasePD1CTLA4vsCasePD1	ENSG00000134480
Tissue CD4 T cells	2	PDRG1		0.0205	-0.592	0.633	0.721	0.0683	0.946	0.994	-4.67	CasePD1CTLA4vsCasePD1	ENSG00000088356
Tissue CD4 T cells	2	EIF5		0.0137	-0.397	0.424	2.89	0.0683	0.946	0.994	-4.67	CasePD1CTLA4vsCasePD1	ENSG00000100664
Tissue CD4 T cells	2	SINHCAF		-0.0205	-0.634	0.593	1.32	-0.068	0.946	0.994	-4.67	CasePD1CTLA4vsCasePD1	ENSG00000139146
Tissue CD4 T cells	2	COX7A2		0.0138	-0.401	0.429	3.54	0.068	0.946	0.994	-4.67	CasePD1CTLA4vsCasePD1	ENSG00000112695
Tissue CD4 T cells	2	GOSR2		0.0216	-0.627	0.67	0.877	0.068	0.946	0.994	-4.67	CasePD1CTLA4vsCasePD1	ENSG00000108433
Tissue CD4 T cells	2	SLC25A43		-0.019	-0.591	0.553	0.595	-0.0679	0.946	0.994	-4.67	CasePD1CTLA4vsCasePD1	ENSG00000077713
Tissue CD4 T cells	2	CNOT9		0.0223	-0.649	0.694	0.739	0.0677	0.946	0.994	-4.67	CasePD1CTLA4vsCasePD1	ENSG00000144580
Tissue CD4 T cells	2	HEMK1		0.0167	-0.486	0.519	0.918	0.0677	0.946	0.994	-4.67	CasePD1CTLA4vsCasePD1	ENSG00000114735
Tissue CD4 T cells	2	FAM210B		0.0204	-0.593	0.634	0.709	0.0677	0.946	0.994	-4.67	CasePD1CTLA4vsCasePD1	ENSG00000124098
Tissue CD4 T cells	2	TMEM99		-0.0195	-0.607	0.568	0.844	-0.0676	0.947	0.994	-4.67	CasePD1CTLA4vsCasePD1	ENSG00000167920
Tissue CD4 T cells	2	GPSM3		0.0144	-0.421	0.45	3.71	0.0673	0.947	0.994	-4.67	CasePD1CTLA4vsCasePD1	ENSG00000213654
Tissue CD4 T cells	2	HSD17B8		0.0192	-0.563	0.601	1.12	0.0673	0.947	0.994	-4.67	CasePD1CTLA4vsCasePD1	ENSG00000204228
Tissue CD4 T cells	2	MFSD8		0.0198	-0.579	0.619	0.573	0.0673	0.947	0.994	-4.67	CasePD1CTLA4vsCasePD1	ENSG00000164073
Tissue CD4 T cells	2	MBNL2		0.0232	-0.68	0.727	1.05	0.0672	0.947	0.994	-4.67	CasePD1CTLA4vsCasePD1	ENSG00000139793
Tissue CD4 T cells	2	GPR108		-0.0237	-0.745	0.698	1.45	-0.0671	0.947	0.994	-4.67	CasePD1CTLA4vsCasePD1	ENSG00000125734
Tissue CD4 T cells	2	ZNF230		0.016	-0.471	0.503	0.515	0.067	0.947	0.994	-4.67	CasePD1CTLA4vsCasePD1	ENSG00000159882
Tissue CD4 T cells	2	ARPC5		0.0132	-0.39	0.416	3.03	0.0666	0.947	0.994	-4.67	CasePD1CTLA4vsCasePD1	ENSG00000162704
Tissue CD4 T cells	2	CASP4		0.0238	-0.706	0.754	2.09	0.0664	0.947	0.994	-4.67	CasePD1CTLA4vsCasePD1	ENSG00000196954
Tissue CD4 T cells	2	MGST3		0.016	-0.478	0.51	2.54	0.0662	0.948	0.994	-4.67	CasePD1CTLA4vsCasePD1	ENSG00000143198
Tissue CD4 T cells	2	ZNF331		-0.0235	-0.75	0.703	0.947	-0.0659	0.948	0.994	-4.67	CasePD1CTLA4vsCasePD1	ENSG00000130844
Tissue CD4 T cells	2	ZFP62		0.02	-0.601	0.641	0.629	0.0657	0.948	0.994	-4.67	CasePD1CTLA4vsCasePD1	ENSG00000196670
Tissue CD4 T cells	2	FLOT2		-0.026	-0.836	0.784	1.52	-0.0655	0.948	0.994	-4.67	CasePD1CTLA4vsCasePD1	ENSG00000132589
Tissue CD4 T cells	2	ZNF511		0.0248	-0.75	0.8	1.27	0.0654	0.948	0.994	-4.67	CasePD1CTLA4vsCasePD1	ENSG00000198546
Tissue CD4 T cells	2	BAG5		-0.0179	-0.577	0.541	1.14	-0.0652	0.948	0.994	-4.67	CasePD1CTLA4vsCasePD1	ENSG00000166170
Tissue CD4 T cells	2	LMF2		0.022	-0.667	0.711	1.35	0.0651	0.948	0.994	-4.67	CasePD1CTLA4vsCasePD1	ENSG00000100258
Tissue CD4 T cells	2	SMIM19		0.0192	-0.583	0.621	1.68	0.065	0.949	0.994	-4.67	CasePD1CTLA4vsCasePD1	ENSG00000176209
Tissue CD4 T cells	2	LSM10		-0.0209	-0.679	0.637	2.07	-0.0647	0.949	0.994	-4.67	CasePD1CTLA4vsCasePD1	ENSG00000181817
Tissue CD4 T cells	2	BTLA		0.0294	-0.899	0.958	0.801	0.0647	0.949	0.994	-4.67	CasePD1CTLA4vsCasePD1	ENSG00000186265
Tissue CD4 T cells	2	SNRPD1		0.022	-0.674	0.718	2.3	0.0644	0.949	0.994	-4.67	CasePD1CTLA4vsCasePD1	ENSG00000167088
Tissue CD4 T cells	2	EPHA1		-0.0198	-0.653	0.614	0.888	-0.0638	0.95	0.994	-4.67	CasePD1CTLA4vsCasePD1	ENSG00000146904
Tissue CD4 T cells	2	LINC02256		0.0205	-0.635	0.676	0.938	0.0637	0.95	0.994	-4.67	CasePD1CTLA4vsCasePD1	ENSG00000261064
Tissue CD4 T cells	2	YIPF5		-0.0204	-0.675	0.634	1.83	-0.0635	0.95	0.994	-4.67	CasePD1CTLA4vsCasePD1	ENSG00000145817
Tissue CD4 T cells	2	SEC23IP		0.0206	-0.642	0.683	0.933	0.0634	0.95	0.994	-4.67	CasePD1CTLA4vsCasePD1	ENSG00000107651
Tissue CD4 T cells	2	OGDH		-0.0166	-0.552	0.519	1.04	-0.0632	0.95	0.994	-4.67	CasePD1CTLA4vsCasePD1	ENSG00000105953
Tissue CD4 T cells	2	ANKRD36B		0.0182	-0.57	0.607	0.943	0.063	0.95	0.994	-4.67	CasePD1CTLA4vsCasePD1	ENSG00000196912
Tissue CD4 T cells	2	TMEM234		-0.0163	-0.544	0.511	0.669	-0.0629	0.95	0.994	-4.67	CasePD1CTLA4vsCasePD1	ENSG00000160055
Tissue CD4 T cells	2	LEPROT		0.0177	-0.557	0.593	1.18	0.0629	0.95	0.994	-4.67	CasePD1CTLA4vsCasePD1	ENSG00000213625
Tissue CD4 T cells	2	INO80		0.0164	-0.516	0.548	0.768	0.0628	0.95	0.994	-4.67	CasePD1CTLA4vsCasePD1	ENSG00000128908
Tissue CD4 T cells	2	CANT1		0.0211	-0.665	0.707	1.17	0.0628	0.95	0.994	-4.67	CasePD1CTLA4vsCasePD1	ENSG00000171302
Tissue CD4 T cells	2	PTGES2		0.0182	-0.584	0.62	1.17	0.0617	0.951	0.995	-4.67	CasePD1CTLA4vsCasePD1	ENSG00000148334
Tissue CD4 T cells	2	MRPL17		-0.016	-0.546	0.514	1.91	-0.0615	0.951	0.995	-4.67	CasePD1CTLA4vsCasePD1	ENSG00000158042
Tissue CD4 T cells	2	GALT		-0.021	-0.722	0.679	1.05	-0.0612	0.952	0.995	-4.67	CasePD1CTLA4vsCasePD1	ENSG00000213930
Tissue CD4 T cells	2	IRF2		0.015	-0.487	0.517	2.1	0.0611	0.952	0.995	-4.67	CasePD1CTLA4vsCasePD1	ENSG00000168310
Tissue CD4 T cells	2	SAP30BP		0.0199	-0.643	0.683	1.51	0.0611	0.952	0.995	-4.67	CasePD1CTLA4vsCasePD1	ENSG00000161526
Tissue CD4 T cells	2	CDS2		0.0192	-0.624	0.662	1.44	0.0609	0.952	0.995	-4.67	CasePD1CTLA4vsCasePD1	ENSG00000101290
Tissue CD4 T cells	2	GCNT1		0.0157	-0.516	0.548	0.629	0.0604	0.952	0.995	-4.67	CasePD1CTLA4vsCasePD1	ENSG00000187210
Tissue CD4 T cells	2	NFU1		-0.0193	-0.673	0.635	0.784	-0.0602	0.952	0.995	-4.67	CasePD1CTLA4vsCasePD1	ENSG00000169599
Tissue CD4 T cells	2	PRKAG2		-0.0183	-0.646	0.61	0.934	-0.0596	0.953	0.996	-4.67	CasePD1CTLA4vsCasePD1	ENSG00000106617
Tissue CD4 T cells	2	DBT		-0.0162	-0.573	0.541	0.555	-0.0594	0.953	0.996	-4.67	CasePD1CTLA4vsCasePD1	ENSG00000137992
Tissue CD4 T cells	2	RFX5		-0.0208	-0.74	0.699	0.944	-0.0589	0.953	0.996	-4.67	CasePD1CTLA4vsCasePD1	ENSG00000143390
Tissue CD4 T cells	2	GFI1		-0.0187	-0.667	0.63	0.948	-0.0588	0.954	0.996	-4.67	CasePD1CTLA4vsCasePD1	ENSG00000162676
Tissue CD4 T cells	2	BCAT2		-0.0172	-0.623	0.588	0.788	-0.0581	0.954	0.996	-4.67	CasePD1CTLA4vsCasePD1	ENSG00000105552
Tissue CD4 T cells	2	TNFAIP8		0.013	-0.443	0.469	2.88	0.058	0.954	0.996	-4.67	CasePD1CTLA4vsCasePD1	ENSG00000145779
Tissue CD4 T cells	2	IFT43		0.0162	-0.553	0.585	0.674	0.058	0.954	0.996	-4.67	CasePD1CTLA4vsCasePD1	ENSG00000119650
Tissue CD4 T cells	2	TRAV23DV6		-0.0258	-0.936	0.884	0.885	-0.0579	0.954	0.996	-4.67	CasePD1CTLA4vsCasePD1	ENSG00000211803
Tissue CD4 T cells	2	UBXN11		-0.0235	-0.853	0.806	1.61	-0.0578	0.954	0.996	-4.67	CasePD1CTLA4vsCasePD1	ENSG00000158062
Tissue CD4 T cells	2	OAS3		-0.0164	-0.601	0.568	0.822	-0.0573	0.955	0.996	-4.67	CasePD1CTLA4vsCasePD1	ENSG00000111331
Tissue CD4 T cells	2	DCTN5		-0.0174	-0.637	0.602	0.854	-0.0573	0.955	0.996	-4.67	CasePD1CTLA4vsCasePD1	ENSG00000166847
Tissue CD4 T cells	2	ORMDL2		-0.0207	-0.759	0.717	1.71	-0.0572	0.955	0.996	-4.67	CasePD1CTLA4vsCasePD1	ENSG00000123353
Tissue CD4 T cells	2	IPO9		-0.0174	-0.641	0.606	0.839	-0.057	0.955	0.996	-4.67	CasePD1CTLA4vsCasePD1	ENSG00000198700
Tissue CD4 T cells	2	SHLD1		-0.0178	-0.658	0.622	0.687	-0.0568	0.955	0.996	-4.67	CasePD1CTLA4vsCasePD1	ENSG00000171984
Tissue CD4 T cells	2	S100A6		-0.0118	-0.434	0.411	4.64	-0.0568	0.955	0.996	-4.67	CasePD1CTLA4vsCasePD1	ENSG00000197956
Tissue CD4 T cells	2	PIM2		0.0227	-0.798	0.844	1.9	0.0565	0.955	0.996	-4.67	CasePD1CTLA4vsCasePD1	ENSG00000102096
Tissue CD4 T cells	2	TUBGCP3		0.0146	-0.516	0.545	0.558	0.056	0.956	0.996	-4.67	CasePD1CTLA4vsCasePD1	ENSG00000126216
Tissue CD4 T cells	2	TRIM5		-0.0154	-0.578	0.547	0.517	-0.0557	0.956	0.996	-4.67	CasePD1CTLA4vsCasePD1	ENSG00000132256
Tissue CD4 T cells	2	FOXP1		-0.0198	-0.746	0.707	2.21	-0.0557	0.956	0.996	-4.67	CasePD1CTLA4vsCasePD1	ENSG00000114861
Tissue CD4 T cells	2	THAP6		-0.0198	-0.747	0.707	1.09	-0.0555	0.956	0.996	-4.67	CasePD1CTLA4vsCasePD1	ENSG00000174796
Tissue CD4 T cells	2	MIAT		0.0213	-0.765	0.808	0.946	0.0553	0.956	0.996	-4.67	CasePD1CTLA4vsCasePD1	ENSG00000225783
Tissue CD4 T cells	2	ICAM2		-0.0133	-0.505	0.478	2.2	-0.0553	0.956	0.996	-4.67	CasePD1CTLA4vsCasePD1	ENSG00000108622
Tissue CD4 T cells	2	CCDC14		-0.0191	-0.724	0.686	0.995	-0.0552	0.956	0.996	-4.67	CasePD1CTLA4vsCasePD1	ENSG00000175455
Tissue CD4 T cells	2	OTUD5		0.0161	-0.582	0.614	0.804	0.055	0.956	0.996	-4.67	CasePD1CTLA4vsCasePD1	ENSG00000068308
Tissue CD4 T cells	2	ASXL1		-0.0173	-0.667	0.632	0.997	-0.0545	0.957	0.996	-4.67	CasePD1CTLA4vsCasePD1	ENSG00000171456
Tissue CD4 T cells	2	RBBP5		-0.0159	-0.612	0.58	0.774	-0.0544	0.957	0.996	-4.67	CasePD1CTLA4vsCasePD1	ENSG00000117222
Tissue CD4 T cells	2	CALM1		0.0118	-0.431	0.454	4.47	0.0542	0.957	0.996	-4.67	CasePD1CTLA4vsCasePD1	ENSG00000198668
Tissue CD4 T cells	2	ZNF384		-0.0177	-0.687	0.652	0.781	-0.0541	0.957	0.996	-4.67	CasePD1CTLA4vsCasePD1	ENSG00000126746
Tissue CD4 T cells	2	C1D		0.018	-0.662	0.698	1.52	0.0541	0.957	0.996	-4.67	CasePD1CTLA4vsCasePD1	ENSG00000197223
Tissue CD4 T cells	2	C19orf12		0.0145	-0.538	0.567	1.04	0.0537	0.958	0.996	-4.67	CasePD1CTLA4vsCasePD1	ENSG00000131943
Tissue CD4 T cells	2	LSM3		0.0198	-0.743	0.783	2.02	0.053	0.958	0.996	-4.67	CasePD1CTLA4vsCasePD1	ENSG00000170860
Tissue CD4 T cells	2	TRPT1		0.0184	-0.69	0.727	1.18	0.053	0.958	0.996	-4.67	CasePD1CTLA4vsCasePD1	ENSG00000149743
Tissue CD4 T cells	2	ERP44		0.0192	-0.721	0.759	1.54	0.0529	0.958	0.996	-4.67	CasePD1CTLA4vsCasePD1	ENSG00000023318
Tissue CD4 T cells	2	ADAM10		0.0156	-0.585	0.616	1.31	0.0529	0.958	0.996	-4.67	CasePD1CTLA4vsCasePD1	ENSG00000137845
Tissue CD4 T cells	2	MORC3		-0.0204	-0.807	0.766	1.23	-0.0528	0.958	0.996	-4.67	CasePD1CTLA4vsCasePD1	ENSG00000159256
Tissue CD4 T cells	2	NSF		-0.0147	-0.583	0.554	0.881	-0.0528	0.958	0.996	-4.67	CasePD1CTLA4vsCasePD1	ENSG00000073969
Tissue CD4 T cells	2	FAM122A		0.0135	-0.508	0.535	0.909	0.0527	0.958	0.996	-4.67	CasePD1CTLA4vsCasePD1	ENSG00000187866
Tissue CD4 T cells	2	EIF3G		-0.011	-0.438	0.416	3.25	-0.0526	0.958	0.996	-4.67	CasePD1CTLA4vsCasePD1	ENSG00000130811
Tissue CD4 T cells	2	VPS13A		0.0193	-0.733	0.772	1.29	0.0525	0.959	0.996	-4.67	CasePD1CTLA4vsCasePD1	ENSG00000197969
Tissue CD4 T cells	2	TMEM258		0.0119	-0.454	0.478	3.34	0.0521	0.959	0.996	-4.67	CasePD1CTLA4vsCasePD1	ENSG00000134825
Tissue CD4 T cells	2	NME6		-0.0157	-0.634	0.602	1.18	-0.0517	0.959	0.997	-4.67	CasePD1CTLA4vsCasePD1	ENSG00000172113
Tissue CD4 T cells	2	SIRT3		-0.0151	-0.613	0.583	0.719	-0.0515	0.959	0.997	-4.67	CasePD1CTLA4vsCasePD1	ENSG00000142082
Tissue CD4 T cells	2	ILF3		0.0165	-0.641	0.674	2.11	0.0512	0.96	0.997	-4.67	CasePD1CTLA4vsCasePD1	ENSG00000129351
Tissue CD4 T cells	2	KCTD18		-0.0147	-0.601	0.571	0.664	-0.0512	0.96	0.997	-4.67	CasePD1CTLA4vsCasePD1	ENSG00000155729
Tissue CD4 T cells	2	LY9		-0.0182	-0.748	0.711	1.77	-0.051	0.96	0.997	-4.67	CasePD1CTLA4vsCasePD1	ENSG00000122224
Tissue CD4 T cells	2	GALNT7		-0.0131	-0.539	0.513	0.522	-0.0508	0.96	0.997	-4.67	CasePD1CTLA4vsCasePD1	ENSG00000109586
Tissue CD4 T cells	2	ZNF831		0.0181	-0.716	0.752	1.11	0.0504	0.96	0.997	-4.67	CasePD1CTLA4vsCasePD1	ENSG00000124203
Tissue CD4 T cells	2	HADH		0.015	-0.593	0.623	1.19	0.0504	0.96	0.997	-4.67	CasePD1CTLA4vsCasePD1	ENSG00000138796
Tissue CD4 T cells	2	CYB561D1		-0.0146	-0.61	0.58	0.792	-0.0499	0.96	0.997	-4.67	CasePD1CTLA4vsCasePD1	ENSG00000174151
Tissue CD4 T cells	2	BTN3A2		0.0179	-0.716	0.752	2.2	0.0499	0.961	0.997	-4.67	CasePD1CTLA4vsCasePD1	ENSG00000186470
Tissue CD4 T cells	2	RHOF		-0.0128	-0.537	0.511	2.74	-0.0497	0.961	0.997	-4.67	CasePD1CTLA4vsCasePD1	ENSG00000139725
Tissue CD4 T cells	2	GAB3		0.0139	-0.562	0.59	1.03	0.0492	0.961	0.997	-4.67	CasePD1CTLA4vsCasePD1	ENSG00000160219
Tissue CD4 T cells	2	PRKCA		0.0133	-0.543	0.57	0.693	0.0489	0.961	0.997	-4.67	CasePD1CTLA4vsCasePD1	ENSG00000154229
Tissue CD4 T cells	2	GNL3L		-0.0131	-0.562	0.535	0.618	-0.0489	0.961	0.997	-4.67	CasePD1CTLA4vsCasePD1	ENSG00000130119
Tissue CD4 T cells	2	SRD5A3		-0.0135	-0.581	0.554	0.506	-0.0484	0.962	0.997	-4.67	CasePD1CTLA4vsCasePD1	ENSG00000128039
Tissue CD4 T cells	2	CRTC2		0.0157	-0.649	0.68	0.729	0.0482	0.962	0.997	-4.67	CasePD1CTLA4vsCasePD1	ENSG00000160741
Tissue CD4 T cells	2	RNGTT		-0.0162	-0.704	0.672	0.787	-0.0479	0.962	0.997	-4.67	CasePD1CTLA4vsCasePD1	ENSG00000111880
Tissue CD4 T cells	2	PNPLA8		0.016	-0.668	0.7	0.874	0.0478	0.962	0.997	-4.67	CasePD1CTLA4vsCasePD1	ENSG00000135241
Tissue CD4 T cells	2	GRHPR		-0.0161	-0.711	0.679	1.36	-0.0474	0.963	0.997	-4.67	CasePD1CTLA4vsCasePD1	ENSG00000137106
Tissue CD4 T cells	2	RSBN1L		0.0166	-0.699	0.732	1.92	0.0472	0.963	0.997	-4.67	CasePD1CTLA4vsCasePD1	ENSG00000187257
Tissue CD4 T cells	2	PARP4		-0.016	-0.706	0.674	1.05	-0.0471	0.963	0.997	-4.67	CasePD1CTLA4vsCasePD1	ENSG00000102699
Tissue CD4 T cells	2	DDX19A		-0.0126	-0.562	0.536	0.712	-0.047	0.963	0.997	-4.67	CasePD1CTLA4vsCasePD1	ENSG00000168872
Tissue CD4 T cells	2	XPO5		-0.0122	-0.544	0.52	0.613	-0.0469	0.963	0.997	-4.67	CasePD1CTLA4vsCasePD1	ENSG00000124571
Tissue CD4 T cells	2	TMEM254		0.0135	-0.575	0.602	0.647	0.0468	0.963	0.997	-4.67	CasePD1CTLA4vsCasePD1	ENSG00000133678
Tissue CD4 T cells	2	PUS1		0.0129	-0.553	0.579	0.516	0.0466	0.963	0.997	-4.67	CasePD1CTLA4vsCasePD1	ENSG00000177192
Tissue CD4 T cells	2	FNTA		0.0147	-0.631	0.66	1.81	0.0466	0.963	0.997	-4.67	CasePD1CTLA4vsCasePD1	ENSG00000168522
Tissue CD4 T cells	2	GALNT2		0.0132	-0.575	0.601	0.568	0.0459	0.964	0.997	-4.67	CasePD1CTLA4vsCasePD1	ENSG00000143641
Tissue CD4 T cells	2	LIMD2		-0.0103	-0.47	0.449	3.7	-0.0458	0.964	0.997	-4.67	CasePD1CTLA4vsCasePD1	ENSG00000136490
Tissue CD4 T cells	2	ODR4		0.0124	-0.542	0.567	0.531	0.0457	0.964	0.997	-4.67	CasePD1CTLA4vsCasePD1	ENSG00000157181
Tissue CD4 T cells	2	VPS33A		-0.0123	-0.562	0.537	0.611	-0.0456	0.964	0.997	-4.67	CasePD1CTLA4vsCasePD1	ENSG00000139719
Tissue CD4 T cells	2	INTS4		0.013	-0.573	0.599	0.709	0.0454	0.964	0.997	-4.67	CasePD1CTLA4vsCasePD1	ENSG00000149262
Tissue CD4 T cells	2	CARS		0.0145	-0.639	0.668	0.768	0.0454	0.964	0.997	-4.67	CasePD1CTLA4vsCasePD1	ENSG00000110619
Tissue CD4 T cells	2	ELOA		-0.0128	-0.589	0.563	0.753	-0.0453	0.964	0.997	-4.67	CasePD1CTLA4vsCasePD1	ENSG00000011007
Tissue CD4 T cells	2	WDR45		0.0177	-0.78	0.815	1.24	0.0453	0.964	0.997	-4.67	CasePD1CTLA4vsCasePD1	ENSG00000196998
Tissue CD4 T cells	2	ATP7A		-0.0137	-0.633	0.605	0.815	-0.0452	0.964	0.997	-4.67	CasePD1CTLA4vsCasePD1	ENSG00000165240
Tissue CD4 T cells	2	PHACTR4		-0.0155	-0.722	0.691	1.15	-0.0447	0.965	0.997	-4.67	CasePD1CTLA4vsCasePD1	ENSG00000204138
Tissue CD4 T cells	2	WDR83		-0.0126	-0.59	0.564	0.75	-0.0447	0.965	0.997	-4.67	CasePD1CTLA4vsCasePD1	ENSG00000123154
Tissue CD4 T cells	2	UBE2E1		0.0123	-0.554	0.578	1.67	0.0445	0.965	0.997	-4.67	CasePD1CTLA4vsCasePD1	ENSG00000170142
Tissue CD4 T cells	2	APEX2		0.0125	-0.563	0.588	0.729	0.0443	0.965	0.997	-4.67	CasePD1CTLA4vsCasePD1	ENSG00000169188
Tissue CD4 T cells	2	NCAPH2		-0.012	-0.566	0.542	0.614	-0.0442	0.965	0.997	-4.67	CasePD1CTLA4vsCasePD1	ENSG00000025770
Tissue CD4 T cells	2	MARCH7		-0.0154	-0.725	0.694	1.4	-0.0442	0.965	0.997	-4.67	CasePD1CTLA4vsCasePD1	ENSG00000136536
Tissue CD4 T cells	2	ERCC4		0.0129	-0.583	0.609	0.789	0.0442	0.965	0.997	-4.67	CasePD1CTLA4vsCasePD1	ENSG00000175595
Tissue CD4 T cells	2	RFXAP		-0.0116	-0.548	0.525	0.531	-0.0442	0.965	0.997	-4.67	CasePD1CTLA4vsCasePD1	ENSG00000133111
Tissue CD4 T cells	2	ZC3H4		0.0114	-0.515	0.538	0.787	0.0442	0.965	0.997	-4.67	CasePD1CTLA4vsCasePD1	ENSG00000130749
Tissue CD4 T cells	2	RFX7		0.0132	-0.599	0.625	0.551	0.044	0.965	0.997	-4.67	CasePD1CTLA4vsCasePD1	ENSG00000181827
Tissue CD4 T cells	2	CD2BP2		0.0138	-0.629	0.656	1.59	0.0439	0.965	0.997	-4.67	CasePD1CTLA4vsCasePD1	ENSG00000169217
Tissue CD4 T cells	2	TXNRD2		0.0114	-0.523	0.546	0.51	0.0437	0.965	0.997	-4.67	CasePD1CTLA4vsCasePD1	ENSG00000184470
Tissue CD4 T cells	2	MRPL21		0.0127	-0.583	0.608	1.46	0.0435	0.966	0.997	-4.67	CasePD1CTLA4vsCasePD1	ENSG00000197345
Tissue CD4 T cells	2	FAM76B		0.0111	-0.511	0.534	0.622	0.0434	0.966	0.997	-4.67	CasePD1CTLA4vsCasePD1	ENSG00000077458
Tissue CD4 T cells	2	TPM3		-0.00888	-0.426	0.408	3.49	-0.0434	0.966	0.997	-4.67	CasePD1CTLA4vsCasePD1	ENSG00000143549
Tissue CD4 T cells	2	RRAGC		-0.0121	-0.589	0.565	0.787	-0.0428	0.966	0.997	-4.67	CasePD1CTLA4vsCasePD1	ENSG00000116954
Tissue CD4 T cells	2	AC005261.1		0.0119	-0.556	0.579	0.578	0.0428	0.966	0.997	-4.67	CasePD1CTLA4vsCasePD1	ENSG00000268205
Tissue CD4 T cells	2	ARID5B		-0.0176	-0.861	0.826	1.47	-0.0426	0.966	0.997	-4.67	CasePD1CTLA4vsCasePD1	ENSG00000150347
Tissue CD4 T cells	2	HPF1		0.0139	-0.659	0.687	0.955	0.0421	0.967	0.997	-4.67	CasePD1CTLA4vsCasePD1	ENSG00000056050
Tissue CD4 T cells	2	RNF168		0.0119	-0.57	0.594	1.32	0.0418	0.967	0.997	-4.67	CasePD1CTLA4vsCasePD1	ENSG00000163961
Tissue CD4 T cells	2	MSL1		0.0144	-0.689	0.717	0.92	0.0417	0.967	0.997	-4.67	CasePD1CTLA4vsCasePD1	ENSG00000188895
Tissue CD4 T cells	2	MCRIP2		-0.0123	-0.614	0.59	1.2	-0.0415	0.967	0.997	-4.67	CasePD1CTLA4vsCasePD1	ENSG00000172366
Tissue CD4 T cells	2	TBC1D15		-0.014	-0.703	0.675	0.808	-0.0414	0.967	0.997	-4.67	CasePD1CTLA4vsCasePD1	ENSG00000121749
Tissue CD4 T cells	2	AAR2		0.0118	-0.574	0.598	0.653	0.041	0.968	0.997	-4.67	CasePD1CTLA4vsCasePD1	ENSG00000131043
Tissue CD4 T cells	2	PELO		0.0115	-0.562	0.585	0.99	0.041	0.968	0.997	-4.67	CasePD1CTLA4vsCasePD1	ENSG00000152684
Tissue CD4 T cells	2	DUSP22		0.014	-0.689	0.717	1.06	0.0406	0.968	0.997	-4.67	CasePD1CTLA4vsCasePD1	ENSG00000112679
Tissue CD4 T cells	2	TRAV17		0.0163	-0.807	0.84	0.871	0.0403	0.968	0.997	-4.67	CasePD1CTLA4vsCasePD1	ENSG00000211797
Tissue CD4 T cells	2	ATP5F1E		0.0088	-0.439	0.456	4.83	0.0401	0.968	0.997	-4.67	CasePD1CTLA4vsCasePD1	ENSG00000124172
Tissue CD4 T cells	2	UGGT1		-0.012	-0.624	0.6	0.978	-0.0399	0.968	0.997	-4.67	CasePD1CTLA4vsCasePD1	ENSG00000136731
Tissue CD4 T cells	2	CC2D1A		-0.0116	-0.606	0.583	0.744	-0.0398	0.969	0.997	-4.67	CasePD1CTLA4vsCasePD1	ENSG00000132024
Tissue CD4 T cells	2	RPS12		-0.00801	-0.422	0.406	6.93	-0.0395	0.969	0.997	-4.67	CasePD1CTLA4vsCasePD1	ENSG00000112306
Tissue CD4 T cells	2	FLII		0.0113	-0.577	0.599	1.28	0.0392	0.969	0.997	-4.67	CasePD1CTLA4vsCasePD1	ENSG00000177731
Tissue CD4 T cells	2	RNF187		-0.0171	-0.914	0.88	0.811	-0.039	0.969	0.997	-4.67	CasePD1CTLA4vsCasePD1	ENSG00000168159
Tissue CD4 T cells	2	ZNF280D		-0.00963	-0.524	0.505	0.689	-0.0382	0.97	0.997	-4.67	CasePD1CTLA4vsCasePD1	ENSG00000137871
Tissue CD4 T cells	2	SNAPC1		0.0109	-0.577	0.599	0.506	0.0379	0.97	0.997	-4.67	CasePD1CTLA4vsCasePD1	ENSG00000023608
Tissue CD4 T cells	2	ABRAXAS2		-0.0121	-0.665	0.641	0.73	-0.0378	0.97	0.997	-4.67	CasePD1CTLA4vsCasePD1	ENSG00000165660
Tissue CD4 T cells	2	CASC3		0.0104	-0.553	0.574	0.864	0.0378	0.97	0.997	-4.67	CasePD1CTLA4vsCasePD1	ENSG00000108349
Tissue CD4 T cells	2	ARL13B		-0.0107	-0.59	0.568	0.559	-0.0378	0.97	0.997	-4.67	CasePD1CTLA4vsCasePD1	ENSG00000169379
Tissue CD4 T cells	2	MYNN		-0.0109	-0.602	0.58	1.12	-0.0377	0.97	0.997	-4.67	CasePD1CTLA4vsCasePD1	ENSG00000085274
Tissue CD4 T cells	2	ZNF106		0.0142	-0.76	0.788	1.19	0.0376	0.97	0.997	-4.67	CasePD1CTLA4vsCasePD1	ENSG00000103994
Tissue CD4 T cells	2	EXOC6		-0.0142	-0.784	0.756	0.774	-0.0375	0.97	0.997	-4.67	CasePD1CTLA4vsCasePD1	ENSG00000138190
Tissue CD4 T cells	2	RBM43		-0.00898	-0.499	0.481	0.551	-0.0374	0.97	0.997	-4.67	CasePD1CTLA4vsCasePD1	ENSG00000184898
Tissue CD4 T cells	2	APBA2		-0.0107	-0.598	0.576	0.581	-0.0372	0.971	0.997	-4.67	CasePD1CTLA4vsCasePD1	ENSG00000034053
Tissue CD4 T cells	2	SLC25A17		0.0102	-0.549	0.57	0.505	0.0372	0.971	0.997	-4.67	CasePD1CTLA4vsCasePD1	ENSG00000100372
Tissue CD4 T cells	2	RPS4Y1		-0.00715	-0.4	0.386	1.99	-0.0371	0.971	0.997	-4.67	CasePD1CTLA4vsCasePD1	ENSG00000129824
Tissue CD4 T cells	2	KLRB1		-0.0109	-0.609	0.588	5.03	-0.0371	0.971	0.997	-4.67	CasePD1CTLA4vsCasePD1	ENSG00000111796
Tissue CD4 T cells	2	ICK		-0.0117	-0.658	0.634	0.609	-0.0371	0.971	0.997	-4.67	CasePD1CTLA4vsCasePD1	ENSG00000112144
Tissue CD4 T cells	2	RPS26		-0.0162	-0.915	0.883	5.16	-0.0369	0.971	0.997	-4.67	CasePD1CTLA4vsCasePD1	ENSG00000197728
Tissue CD4 T cells	2	IFNAR2		-0.0101	-0.57	0.549	1.01	-0.0368	0.971	0.997	-4.67	CasePD1CTLA4vsCasePD1	ENSG00000159110
Tissue CD4 T cells	2	CLPX		0.0102	-0.57	0.59	0.857	0.036	0.972	0.998	-4.67	CasePD1CTLA4vsCasePD1	ENSG00000166855
Tissue CD4 T cells	2	SEPSECS-AS1		-0.00985	-0.573	0.553	0.503	-0.0357	0.972	0.998	-4.67	CasePD1CTLA4vsCasePD1	ENSG00000281501
Tissue CD4 T cells	2	RAB5B		0.0137	-0.77	0.797	1.2	0.0357	0.972	0.998	-4.67	CasePD1CTLA4vsCasePD1	ENSG00000111540
Tissue CD4 T cells	2	H2AFY		-0.0102	-0.606	0.585	1.75	-0.035	0.972	0.998	-4.67	CasePD1CTLA4vsCasePD1	ENSG00000113648
Tissue CD4 T cells	2	PIM1		0.00839	-0.48	0.497	2.73	0.035	0.972	0.998	-4.67	CasePD1CTLA4vsCasePD1	ENSG00000137193
Tissue CD4 T cells	2	KLC2		0.00895	-0.515	0.533	0.503	0.0349	0.972	0.998	-4.67	CasePD1CTLA4vsCasePD1	ENSG00000174996
Tissue CD4 T cells	2	PSMD5		0.0103	-0.606	0.626	0.653	0.0342	0.973	0.998	-4.67	CasePD1CTLA4vsCasePD1	ENSG00000095261
Tissue CD4 T cells	2	ATP6V0E1		0.00675	-0.399	0.413	3.55	0.034	0.973	0.998	-4.67	CasePD1CTLA4vsCasePD1	ENSG00000113732
Tissue CD4 T cells	2	ZBTB43		0.0102	-0.604	0.625	0.833	0.0338	0.973	0.998	-4.67	CasePD1CTLA4vsCasePD1	ENSG00000169155
Tissue CD4 T cells	2	EIF2B1		0.00901	-0.536	0.554	1.35	0.0337	0.973	0.998	-4.67	CasePD1CTLA4vsCasePD1	ENSG00000111361
Tissue CD4 T cells	2	ICOS		0.0112	-0.668	0.69	1.36	0.0337	0.973	0.998	-4.67	CasePD1CTLA4vsCasePD1	ENSG00000163600
Tissue CD4 T cells	2	TULP4		-0.00964	-0.594	0.574	0.898	-0.0337	0.973	0.998	-4.67	CasePD1CTLA4vsCasePD1	ENSG00000130338
Tissue CD4 T cells	2	KRIT1		-0.0112	-0.694	0.671	1.56	-0.0335	0.973	0.998	-4.67	CasePD1CTLA4vsCasePD1	ENSG00000001631
Tissue CD4 T cells	2	AC111182.1		0.00792	-0.475	0.491	0.511	0.0335	0.973	0.998	-4.67	CasePD1CTLA4vsCasePD1	ENSG00000266998
Tissue CD4 T cells	2	FAM3C		-0.00996	-0.618	0.598	0.7	-0.0334	0.974	0.998	-4.67	CasePD1CTLA4vsCasePD1	ENSG00000196937
Tissue CD4 T cells	2	ANAPC2		-0.00889	-0.553	0.535	0.743	-0.0333	0.974	0.998	-4.67	CasePD1CTLA4vsCasePD1	ENSG00000176248
Tissue CD4 T cells	2	AL450998.2		-0.00989	-0.617	0.597	0.792	-0.0332	0.974	0.998	-4.67	CasePD1CTLA4vsCasePD1	ENSG00000179743
Tissue CD4 T cells	2	AP1AR		-0.00865	-0.54	0.523	0.524	-0.0332	0.974	0.998	-4.67	CasePD1CTLA4vsCasePD1	ENSG00000138660
Tissue CD4 T cells	2	FTX		0.0103	-0.629	0.65	1.07	0.033	0.974	0.998	-4.67	CasePD1CTLA4vsCasePD1	ENSG00000230590
Tissue CD4 T cells	2	RABEPK		-0.00931	-0.59	0.572	0.896	-0.0327	0.974	0.998	-4.67	CasePD1CTLA4vsCasePD1	ENSG00000136933
Tissue CD4 T cells	2	ATP8B2		0.00954	-0.587	0.606	0.788	0.0326	0.974	0.998	-4.67	CasePD1CTLA4vsCasePD1	ENSG00000143515
Tissue CD4 T cells	2	AAMDC		0.00876	-0.54	0.558	0.95	0.0325	0.974	0.998	-4.67	CasePD1CTLA4vsCasePD1	ENSG00000087884
Tissue CD4 T cells	2	UBE2R2		-0.0119	-0.765	0.741	0.867	-0.0324	0.974	0.998	-4.67	CasePD1CTLA4vsCasePD1	ENSG00000107341
Tissue CD4 T cells	2	G3BP1		0.0111	-0.693	0.715	1.95	0.0322	0.974	0.998	-4.67	CasePD1CTLA4vsCasePD1	ENSG00000145907
Tissue CD4 T cells	2	ZNF460		-0.009	-0.582	0.564	0.501	-0.0321	0.975	0.998	-4.67	CasePD1CTLA4vsCasePD1	ENSG00000197714
Tissue CD4 T cells	2	TRAV19		0.0131	-0.822	0.848	0.851	0.032	0.975	0.998	-4.67	CasePD1CTLA4vsCasePD1	ENSG00000211799
Tissue CD4 T cells	2	TMEM200A		0.00992	-0.624	0.644	0.963	0.0319	0.975	0.998	-4.67	CasePD1CTLA4vsCasePD1	ENSG00000164484
Tissue CD4 T cells	2	USP19		-0.00843	-0.55	0.533	0.605	-0.0318	0.975	0.998	-4.67	CasePD1CTLA4vsCasePD1	ENSG00000172046
Tissue CD4 T cells	2	MPDU1		-0.00925	-0.607	0.589	0.888	-0.0316	0.975	0.998	-4.67	CasePD1CTLA4vsCasePD1	ENSG00000129255
Tissue CD4 T cells	2	GSDMD		-0.0115	-0.755	0.732	1.82	-0.0315	0.975	0.998	-4.67	CasePD1CTLA4vsCasePD1	ENSG00000104518
Tissue CD4 T cells	2	PLA2G12A		0.00822	-0.526	0.542	0.837	0.0314	0.975	0.998	-4.67	CasePD1CTLA4vsCasePD1	ENSG00000123739
Tissue CD4 T cells	2	AHR		-0.00965	-0.642	0.622	1.26	-0.0312	0.975	0.998	-4.67	CasePD1CTLA4vsCasePD1	ENSG00000106546
Tissue CD4 T cells	2	CGGBP1		-0.00837	-0.56	0.543	2.06	-0.0309	0.976	0.998	-4.67	CasePD1CTLA4vsCasePD1	ENSG00000163320
Tissue CD4 T cells	2	ENO3		0.00947	-0.615	0.634	0.56	0.0309	0.976	0.998	-4.67	CasePD1CTLA4vsCasePD1	ENSG00000108515
Tissue CD4 T cells	2	NFE2L1		0.00854	-0.562	0.579	0.706	0.0306	0.976	0.998	-4.67	CasePD1CTLA4vsCasePD1	ENSG00000082641
Tissue CD4 T cells	2	CCR2		-0.0102	-0.703	0.683	1.72	-0.0301	0.976	0.998	-4.67	CasePD1CTLA4vsCasePD1	ENSG00000121807
Tissue CD4 T cells	2	EIF3B		-0.00769	-0.534	0.519	1.03	-0.0298	0.976	0.998	-4.67	CasePD1CTLA4vsCasePD1	ENSG00000106263
Tissue CD4 T cells	2	MRPS28		0.0091	-0.616	0.634	0.69	0.0297	0.976	0.998	-4.67	CasePD1CTLA4vsCasePD1	ENSG00000147586
Tissue CD4 T cells	2	PDE7A		-0.00924	-0.644	0.626	1.78	-0.0297	0.976	0.998	-4.67	CasePD1CTLA4vsCasePD1	ENSG00000205268
Tissue CD4 T cells	2	NUP160		0.00898	-0.615	0.633	0.971	0.0294	0.977	0.998	-4.67	CasePD1CTLA4vsCasePD1	ENSG00000030066
Tissue CD4 T cells	2	YARS2		-0.00788	-0.559	0.544	0.678	-0.0291	0.977	0.998	-4.67	CasePD1CTLA4vsCasePD1	ENSG00000139131
Tissue CD4 T cells	2	RAB18		-0.0115	-0.821	0.798	1.49	-0.0289	0.977	0.998	-4.67	CasePD1CTLA4vsCasePD1	ENSG00000099246
Tissue CD4 T cells	2	LTV1		-0.00933	-0.668	0.649	0.725	-0.0289	0.977	0.998	-4.67	CasePD1CTLA4vsCasePD1	ENSG00000135521
Tissue CD4 T cells	2	CRAT		-0.00749	-0.548	0.533	0.637	-0.0283	0.978	0.998	-4.67	CasePD1CTLA4vsCasePD1	ENSG00000095321
Tissue CD4 T cells	2	SLC35E1		-0.00754	-0.559	0.544	0.767	-0.0279	0.978	0.999	-4.67	CasePD1CTLA4vsCasePD1	ENSG00000127526
Tissue CD4 T cells	2	EMB		-0.006	-0.447	0.435	2.64	-0.0278	0.978	0.999	-4.67	CasePD1CTLA4vsCasePD1	ENSG00000170571
Tissue CD4 T cells	2	MVB12A		-0.00854	-0.652	0.634	0.803	-0.0271	0.979	0.999	-4.67	CasePD1CTLA4vsCasePD1	ENSG00000141971
Tissue CD4 T cells	2	PCYOX1		-0.00847	-0.647	0.63	0.915	-0.027	0.979	0.999	-4.67	CasePD1CTLA4vsCasePD1	ENSG00000116005
Tissue CD4 T cells	2	UCKL1		-0.00823	-0.641	0.624	0.957	-0.0265	0.979	0.999	-4.67	CasePD1CTLA4vsCasePD1	ENSG00000198276
Tissue CD4 T cells	2	ATP5MD		-0.00555	-0.435	0.424	3.4	-0.0264	0.979	0.999	-4.67	CasePD1CTLA4vsCasePD1	ENSG00000173915
Tissue CD4 T cells	2	POLB		-0.00718	-0.564	0.55	0.74	-0.0263	0.979	0.999	-4.67	CasePD1CTLA4vsCasePD1	ENSG00000070501
Tissue CD4 T cells	2	ANXA2		0.0101	-0.782	0.803	2.48	0.026	0.979	0.999	-4.67	CasePD1CTLA4vsCasePD1	ENSG00000182718
Tissue CD4 T cells	2	DDIT4		0.0086	-0.675	0.693	3.08	0.0257	0.98	0.999	-4.67	CasePD1CTLA4vsCasePD1	ENSG00000168209
Tissue CD4 T cells	2	ZNF318		0.00665	-0.526	0.54	0.531	0.0254	0.98	0.999	-4.67	CasePD1CTLA4vsCasePD1	ENSG00000171467
Tissue CD4 T cells	2	ATXN7		0.00762	-0.614	0.629	0.589	0.025	0.98	1	-4.67	CasePD1CTLA4vsCasePD1	ENSG00000163635
Tissue CD4 T cells	2	FAF2		-0.00766	-0.637	0.622	0.695	-0.0248	0.98	1	-4.67	CasePD1CTLA4vsCasePD1	ENSG00000113194
Tissue CD4 T cells	2	TSC22D4		0.00856	-0.697	0.714	2.37	0.0248	0.98	1	-4.67	CasePD1CTLA4vsCasePD1	ENSG00000166925
Tissue CD4 T cells	2	SET		0.00863	-0.718	0.735	2.35	0.0242	0.981	1	-4.67	CasePD1CTLA4vsCasePD1	ENSG00000119335
Tissue CD4 T cells	2	SYAP1		0.00701	-0.586	0.6	1.14	0.0241	0.981	1	-4.67	CasePD1CTLA4vsCasePD1	ENSG00000169895
Tissue CD4 T cells	2	PTPRC		0.00535	-0.449	0.46	4.05	0.024	0.981	1	-4.67	CasePD1CTLA4vsCasePD1	ENSG00000081237
Tissue CD4 T cells	2	ATP6V1E1		-0.00685	-0.596	0.582	1.46	-0.0237	0.981	1	-4.67	CasePD1CTLA4vsCasePD1	ENSG00000131100
Tissue CD4 T cells	2	GTF3C3		0.00636	-0.549	0.561	0.698	0.0234	0.981	1	-4.67	CasePD1CTLA4vsCasePD1	ENSG00000119041
Tissue CD4 T cells	2	GDI2		-0.00619	-0.547	0.534	2.57	-0.0234	0.982	1	-4.67	CasePD1CTLA4vsCasePD1	ENSG00000057608
Tissue CD4 T cells	2	SUMO1		0.00569	-0.499	0.51	2.66	0.023	0.982	1	-4.67	CasePD1CTLA4vsCasePD1	ENSG00000116030
Tissue CD4 T cells	2	DHX8		-0.00752	-0.677	0.662	0.641	-0.0229	0.982	1	-4.67	CasePD1CTLA4vsCasePD1	ENSG00000067596
Tissue CD4 T cells	2	COPS8		-0.00836	-0.757	0.74	1.11	-0.0228	0.982	1	-4.67	CasePD1CTLA4vsCasePD1	ENSG00000198612
Tissue CD4 T cells	2	HNRNPD		-0.00819	-0.753	0.736	2.01	-0.0224	0.982	1	-4.67	CasePD1CTLA4vsCasePD1	ENSG00000138668
Tissue CD4 T cells	2	RRP36		-0.00576	-0.532	0.52	0.559	-0.0223	0.982	1	-4.67	CasePD1CTLA4vsCasePD1	ENSG00000124541
Tissue CD4 T cells	2	GTF3C1		-0.00675	-0.624	0.611	0.814	-0.0223	0.982	1	-4.67	CasePD1CTLA4vsCasePD1	ENSG00000077235
Tissue CD4 T cells	2	GMEB1		-0.00635	-0.607	0.594	1.03	-0.0216	0.983	1	-4.67	CasePD1CTLA4vsCasePD1	ENSG00000162419
Tissue CD4 T cells	2	CLASRP		0.00678	-0.636	0.649	0.846	0.0215	0.983	1	-4.67	CasePD1CTLA4vsCasePD1	ENSG00000104859
Tissue CD4 T cells	2	PIH1D1		0.00528	-0.497	0.507	1.98	0.0214	0.983	1	-4.67	CasePD1CTLA4vsCasePD1	ENSG00000104872
Tissue CD4 T cells	2	TRAV26-1		0.00817	-0.771	0.788	0.987	0.0214	0.983	1	-4.67	CasePD1CTLA4vsCasePD1	ENSG00000211807
Tissue CD4 T cells	2	KLHL42		0.00519	-0.498	0.508	0.522	0.021	0.983	1	-4.67	CasePD1CTLA4vsCasePD1	ENSG00000087448
Tissue CD4 T cells	2	RNF40		0.00627	-0.604	0.617	0.852	0.021	0.983	1	-4.67	CasePD1CTLA4vsCasePD1	ENSG00000103549
Tissue CD4 T cells	2	NDUFS6		-0.00566	-0.559	0.547	2.48	-0.0209	0.983	1	-4.67	CasePD1CTLA4vsCasePD1	ENSG00000145494
Tissue CD4 T cells	2	OSBPL9		-0.00579	-0.572	0.56	1.17	-0.0209	0.983	1	-4.67	CasePD1CTLA4vsCasePD1	ENSG00000117859
Tissue CD4 T cells	2	ZNF583		-0.00568	-0.561	0.549	0.631	-0.0209	0.983	1	-4.67	CasePD1CTLA4vsCasePD1	ENSG00000198440
Tissue CD4 T cells	2	AP2B1		-0.00729	-0.724	0.709	1.53	-0.0208	0.984	1	-4.67	CasePD1CTLA4vsCasePD1	ENSG00000006125
Tissue CD4 T cells	2	ZNF134		-0.00589	-0.586	0.574	0.791	-0.0207	0.984	1	-4.67	CasePD1CTLA4vsCasePD1	ENSG00000213762
Tissue CD4 T cells	2	PLAC8		-0.00511	-0.519	0.509	2.31	-0.0203	0.984	1	-4.67	CasePD1CTLA4vsCasePD1	ENSG00000145287
Tissue CD4 T cells	2	RPL10		-0.00388	-0.399	0.392	7.06	-0.02	0.984	1	-4.67	CasePD1CTLA4vsCasePD1	ENSG00000147403
Tissue CD4 T cells	2	TAF6		-0.00586	-0.604	0.592	0.927	-0.02	0.984	1	-4.67	CasePD1CTLA4vsCasePD1	ENSG00000106290
Tissue CD4 T cells	2	GSPT1		-0.00683	-0.708	0.695	1.38	-0.0198	0.984	1	-4.67	CasePD1CTLA4vsCasePD1	ENSG00000103342
Tissue CD4 T cells	2	CDIPT		-0.00531	-0.552	0.542	1.39	-0.0198	0.984	1	-4.67	CasePD1CTLA4vsCasePD1	ENSG00000103502
Tissue CD4 T cells	2	MAGOHB		-0.00579	-0.609	0.597	0.98	-0.0196	0.985	1	-4.67	CasePD1CTLA4vsCasePD1	ENSG00000111196
Tissue CD4 T cells	2	KIFAP3		0.00564	-0.583	0.595	0.849	0.0195	0.985	1	-4.67	CasePD1CTLA4vsCasePD1	ENSG00000075945
Tissue CD4 T cells	2	PAPOLA		0.00475	-0.509	0.518	2.25	0.0189	0.985	1	-4.67	CasePD1CTLA4vsCasePD1	ENSG00000090060
Tissue CD4 T cells	2	METTL26		-0.004	-0.453	0.445	2.59	-0.0182	0.986	1	-4.67	CasePD1CTLA4vsCasePD1	ENSG00000130731
Tissue CD4 T cells	2	ZNF431		0.00479	-0.539	0.548	1.2	0.018	0.986	1	-4.67	CasePD1CTLA4vsCasePD1	ENSG00000196705
Tissue CD4 T cells	2	ZNF350		-0.0046	-0.535	0.526	0.844	-0.0177	0.986	1	-4.67	CasePD1CTLA4vsCasePD1	ENSG00000256683
Tissue CD4 T cells	2	WBP1L		0.00558	-0.641	0.653	0.738	0.0176	0.986	1	-4.67	CasePD1CTLA4vsCasePD1	ENSG00000166272
Tissue CD4 T cells	2	PUSL1		0.00517	-0.598	0.608	0.659	0.0175	0.986	1	-4.67	CasePD1CTLA4vsCasePD1	ENSG00000169972
Tissue CD4 T cells	2	KPNB1		0.00386	-0.452	0.46	2.28	0.0173	0.986	1	-4.67	CasePD1CTLA4vsCasePD1	ENSG00000108424
Tissue CD4 T cells	2	NR3C1		0.00442	-0.525	0.534	2.51	0.017	0.987	1	-4.67	CasePD1CTLA4vsCasePD1	ENSG00000113580
Tissue CD4 T cells	2	MT-ND3		-0.00492	-0.599	0.589	6.39	-0.0169	0.987	1	-4.67	CasePD1CTLA4vsCasePD1	ENSG00000198840
Tissue CD4 T cells	2	B2M		0.00337	-0.403	0.41	7.29	0.0169	0.987	1	-4.67	CasePD1CTLA4vsCasePD1	ENSG00000166710
Tissue CD4 T cells	2	TFPT		0.0047	-0.567	0.576	1.57	0.0168	0.987	1	-4.67	CasePD1CTLA4vsCasePD1	ENSG00000105619
Tissue CD4 T cells	2	ZFP14		-0.00525	-0.645	0.635	1.13	-0.0167	0.987	1	-4.67	CasePD1CTLA4vsCasePD1	ENSG00000142065
Tissue CD4 T cells	2	TXNL4A		0.00626	-0.769	0.781	1.39	0.0165	0.987	1	-4.67	CasePD1CTLA4vsCasePD1	ENSG00000141759
Tissue CD4 T cells	2	GLMP		0.00523	-0.645	0.655	0.711	0.0164	0.987	1	-4.67	CasePD1CTLA4vsCasePD1	ENSG00000198715
Tissue CD4 T cells	2	L3MBTL3		-0.00491	-0.619	0.609	0.565	-0.0163	0.987	1	-4.67	CasePD1CTLA4vsCasePD1	ENSG00000198945
Tissue CD4 T cells	2	GPATCH11		0.00417	-0.525	0.533	0.761	0.0161	0.987	1	-4.67	CasePD1CTLA4vsCasePD1	ENSG00000152133
Tissue CD4 T cells	2	ITM2B		-0.00348	-0.448	0.441	4.38	-0.016	0.987	1	-4.67	CasePD1CTLA4vsCasePD1	ENSG00000136156
Tissue CD4 T cells	2	CCNK		0.00493	-0.626	0.636	1.3	0.0159	0.987	1	-4.67	CasePD1CTLA4vsCasePD1	ENSG00000090061
Tissue CD4 T cells	2	CD63		0.00599	-0.764	0.776	2.68	0.0159	0.987	1	-4.67	CasePD1CTLA4vsCasePD1	ENSG00000135404
Tissue CD4 T cells	2	PWP1		-0.00491	-0.645	0.635	1.39	-0.0156	0.988	1	-4.67	CasePD1CTLA4vsCasePD1	ENSG00000136045
Tissue CD4 T cells	2	ABCF1		0.00508	-0.66	0.67	1.47	0.0156	0.988	1	-4.67	CasePD1CTLA4vsCasePD1	ENSG00000204574
Tissue CD4 T cells	2	BDH2		-0.00463	-0.612	0.603	0.667	-0.0156	0.988	1	-4.67	CasePD1CTLA4vsCasePD1	ENSG00000164039
Tissue CD4 T cells	2	PPP2R2D		0.0038	-0.5	0.507	0.543	0.0154	0.988	1	-4.67	CasePD1CTLA4vsCasePD1	ENSG00000175470
Tissue CD4 T cells	2	AAMP		-0.00592	-0.791	0.779	1.26	-0.0154	0.988	1	-4.67	CasePD1CTLA4vsCasePD1	ENSG00000127837
Tissue CD4 T cells	2	BIN1		-0.00552	-0.739	0.728	2.32	-0.0153	0.988	1	-4.67	CasePD1CTLA4vsCasePD1	ENSG00000136717
Tissue CD4 T cells	2	PURB		0.00419	-0.557	0.565	0.633	0.0153	0.988	1	-4.67	CasePD1CTLA4vsCasePD1	ENSG00000146676
Tissue CD4 T cells	2	BZW2		0.00483	-0.646	0.655	1.14	0.0151	0.988	1	-4.67	CasePD1CTLA4vsCasePD1	ENSG00000136261
Tissue CD4 T cells	2	NKG7		0.00546	-0.745	0.755	2.53	0.0149	0.988	1	-4.67	CasePD1CTLA4vsCasePD1	ENSG00000105374
Tissue CD4 T cells	2	SRSF1		0.00381	-0.524	0.532	2.01	0.0147	0.988	1	-4.67	CasePD1CTLA4vsCasePD1	ENSG00000136450
Tissue CD4 T cells	2	ATP6V1C1		0.00404	-0.561	0.569	0.727	0.0146	0.988	1	-4.67	CasePD1CTLA4vsCasePD1	ENSG00000155097
Tissue CD4 T cells	2	DDX54		0.00531	-0.741	0.752	1.07	0.0145	0.989	1	-4.67	CasePD1CTLA4vsCasePD1	ENSG00000123064
Tissue CD4 T cells	2	PLCB1		0.00504	-0.713	0.724	1.11	0.0143	0.989	1	-4.67	CasePD1CTLA4vsCasePD1	ENSG00000182621
Tissue CD4 T cells	2	PSMB8-AS1		-0.0033	-0.482	0.476	2.67	-0.014	0.989	1	-4.67	CasePD1CTLA4vsCasePD1	ENSG00000204261
Tissue CD4 T cells	2	VAMP2		0.00513	-0.766	0.776	2.32	0.0136	0.989	1	-4.67	CasePD1CTLA4vsCasePD1	ENSG00000220205
Tissue CD4 T cells	2	HLA-DPB1		-0.00461	-0.699	0.69	0.996	-0.0135	0.989	1	-4.67	CasePD1CTLA4vsCasePD1	ENSG00000223865
Tissue CD4 T cells	2	MAP2K2		0.00359	-0.543	0.55	0.956	0.0134	0.989	1	-4.67	CasePD1CTLA4vsCasePD1	ENSG00000126934
Tissue CD4 T cells	2	KLHL9		0.00507	-0.772	0.782	1.08	0.0133	0.989	1	-4.67	CasePD1CTLA4vsCasePD1	ENSG00000198642
Tissue CD4 T cells	2	NIPA1		0.00351	-0.538	0.545	0.591	0.0132	0.99	1	-4.67	CasePD1CTLA4vsCasePD1	ENSG00000170113
Tissue CD4 T cells	2	RINL		-0.00371	-0.587	0.579	1.12	-0.013	0.99	1	-4.67	CasePD1CTLA4vsCasePD1	ENSG00000187994
Tissue CD4 T cells	2	BIRC6		0.00396	-0.628	0.636	1.89	0.0128	0.99	1	-4.67	CasePD1CTLA4vsCasePD1	ENSG00000115760
Tissue CD4 T cells	2	MAGEH1		-0.00385	-0.635	0.628	0.964	-0.0125	0.99	1	-4.67	CasePD1CTLA4vsCasePD1	ENSG00000187601
Tissue CD4 T cells	2	TMOD3		-0.00424	-0.708	0.7	1.99	-0.0123	0.99	1	-4.67	CasePD1CTLA4vsCasePD1	ENSG00000138594
Tissue CD4 T cells	2	ARPC2		0.00247	-0.411	0.416	4.07	0.0122	0.99	1	-4.67	CasePD1CTLA4vsCasePD1	ENSG00000163466
Tissue CD4 T cells	2	DIAPH1		0.00366	-0.618	0.625	1.84	0.012	0.99	1	-4.67	CasePD1CTLA4vsCasePD1	ENSG00000131504
Tissue CD4 T cells	2	TIPIN		-0.00325	-0.56	0.554	0.596	-0.0119	0.991	1	-4.67	CasePD1CTLA4vsCasePD1	ENSG00000075131
Tissue CD4 T cells	2	CTSZ		0.00359	-0.614	0.622	0.684	0.0119	0.991	1	-4.67	CasePD1CTLA4vsCasePD1	ENSG00000101160
Tissue CD4 T cells	2	FEM1C		-0.0032	-0.554	0.548	0.543	-0.0119	0.991	1	-4.67	CasePD1CTLA4vsCasePD1	ENSG00000145780
Tissue CD4 T cells	2	RGL2		-0.00331	-0.583	0.576	0.702	-0.0117	0.991	1	-4.67	CasePD1CTLA4vsCasePD1	ENSG00000237441
Tissue CD4 T cells	2	DHRS12		0.00297	-0.531	0.537	0.598	0.0113	0.991	1	-4.67	CasePD1CTLA4vsCasePD1	ENSG00000102796
Tissue CD4 T cells	2	NDUFA4		0.00224	-0.407	0.412	3.6	0.0111	0.991	1	-4.67	CasePD1CTLA4vsCasePD1	ENSG00000189043
Tissue CD4 T cells	2	NADK		-0.00268	-0.506	0.5	0.511	-0.0109	0.991	1	-4.67	CasePD1CTLA4vsCasePD1	ENSG00000008130
Tissue CD4 T cells	2	RDH13		-0.00307	-0.585	0.578	0.544	-0.0108	0.991	1	-4.67	CasePD1CTLA4vsCasePD1	ENSG00000160439
Tissue CD4 T cells	2	ZNF622		0.00352	-0.676	0.683	1.06	0.0106	0.992	1	-4.67	CasePD1CTLA4vsCasePD1	ENSG00000173545
Tissue CD4 T cells	2	CEPT1		0.00257	-0.496	0.501	1.03	0.0105	0.992	1	-4.67	CasePD1CTLA4vsCasePD1	ENSG00000134255
Tissue CD4 T cells	2	SUN2		-0.0035	-0.691	0.684	2.21	-0.0104	0.992	1	-4.67	CasePD1CTLA4vsCasePD1	ENSG00000100242
Tissue CD4 T cells	2	PFKFB3		-0.00295	-0.584	0.578	0.654	-0.0104	0.992	1	-4.67	CasePD1CTLA4vsCasePD1	ENSG00000170525
Tissue CD4 T cells	2	RSRC2		-0.00335	-0.688	0.681	1.97	-0.01	0.992	1	-4.67	CasePD1CTLA4vsCasePD1	ENSG00000111011
Tissue CD4 T cells	2	SEPT7		0.00402	-0.825	0.833	2.99	0.0099	0.992	1	-4.67	CasePD1CTLA4vsCasePD1	ENSG00000122545
Tissue CD4 T cells	2	TMEM39A		-0.00297	-0.626	0.62	0.83	-0.00973	0.992	1	-4.67	CasePD1CTLA4vsCasePD1	ENSG00000176142
Tissue CD4 T cells	2	RCC1L		0.00254	-0.563	0.568	0.604	0.00916	0.993	1	-4.67	CasePD1CTLA4vsCasePD1	ENSG00000274523
Tissue CD4 T cells	2	SSU72		0.0024	-0.54	0.545	2.41	0.00903	0.993	1	-4.67	CasePD1CTLA4vsCasePD1	ENSG00000160075
Tissue CD4 T cells	2	HSPA1A		0.00337	-0.774	0.781	1.35	0.00885	0.993	1	-4.67	CasePD1CTLA4vsCasePD1	ENSG00000204389
Tissue CD4 T cells	2	KHK		-0.00247	-0.58	0.575	0.514	-0.00873	0.993	1	-4.67	CasePD1CTLA4vsCasePD1	ENSG00000138030
Tissue CD4 T cells	2	U2AF1L4		-0.00255	-0.616	0.611	1.41	-0.00847	0.993	1	-4.67	CasePD1CTLA4vsCasePD1	ENSG00000161265
Tissue CD4 T cells	2	USP8		-0.00239	-0.587	0.583	1.56	-0.00832	0.993	1	-4.67	CasePD1CTLA4vsCasePD1	ENSG00000138592
Tissue CD4 T cells	2	PSME4		0.0023	-0.572	0.577	0.9	0.00817	0.994	1	-4.67	CasePD1CTLA4vsCasePD1	ENSG00000068878
Tissue CD4 T cells	2	HAUS6		-0.00241	-0.627	0.622	0.73	-0.00789	0.994	1	-4.67	CasePD1CTLA4vsCasePD1	ENSG00000147874
Tissue CD4 T cells	2	XPO6		-0.00214	-0.563	0.559	1.13	-0.0078	0.994	1	-4.67	CasePD1CTLA4vsCasePD1	ENSG00000169180
Tissue CD4 T cells	2	RBM41		0.00216	-0.565	0.569	0.532	0.00777	0.994	1	-4.67	CasePD1CTLA4vsCasePD1	ENSG00000089682
Tissue CD4 T cells	2	ATPAF1		0.00223	-0.599	0.603	1.11	0.00758	0.994	1	-4.67	CasePD1CTLA4vsCasePD1	ENSG00000123472
Tissue CD4 T cells	2	MAP3K11		0.00233	-0.624	0.629	0.856	0.00757	0.994	1	-4.67	CasePD1CTLA4vsCasePD1	ENSG00000173327
Tissue CD4 T cells	2	ABCB7		0.00227	-0.617	0.621	0.849	0.00749	0.994	1	-4.67	CasePD1CTLA4vsCasePD1	ENSG00000131269
Tissue CD4 T cells	2	CHERP		-0.00236	-0.684	0.679	1.02	-0.00706	0.994	1	-4.67	CasePD1CTLA4vsCasePD1	ENSG00000085872
Tissue CD4 T cells	2	GGACT		0.00163	-0.539	0.542	0.588	0.00617	0.995	1	-4.67	CasePD1CTLA4vsCasePD1	ENSG00000134864
Tissue CD4 T cells	2	PIGBOS1		0.00201	-0.69	0.694	1.2	0.00593	0.995	1	-4.67	CasePD1CTLA4vsCasePD1	ENSG00000225973
Tissue CD4 T cells	2	KAT6A		0.00157	-0.549	0.552	1.35	0.00583	0.995	1	-4.67	CasePD1CTLA4vsCasePD1	ENSG00000083168
Tissue CD4 T cells	2	LINC00909		0.0016	-0.568	0.571	1.21	0.00571	0.995	1	-4.67	CasePD1CTLA4vsCasePD1	ENSG00000264247
Tissue CD4 T cells	2	ZNF766		-0.0017	-0.614	0.611	1.07	-0.00567	0.996	1	-4.67	CasePD1CTLA4vsCasePD1	ENSG00000196214
Tissue CD4 T cells	2	TRAV27		-0.00256	-0.944	0.939	0.985	-0.00554	0.996	1	-4.67	CasePD1CTLA4vsCasePD1	ENSG00000211809
Tissue CD4 T cells	2	SPTLC2		-0.00157	-0.684	0.681	1.38	-0.00468	0.996	1	-4.67	CasePD1CTLA4vsCasePD1	ENSG00000100596
Tissue CD4 T cells	2	ITGB2		0.0016	-0.706	0.71	2.55	0.00462	0.996	1	-4.67	CasePD1CTLA4vsCasePD1	ENSG00000160255
Tissue CD4 T cells	2	HPS6		-0.00134	-0.599	0.596	0.527	-0.00458	0.996	1	-4.67	CasePD1CTLA4vsCasePD1	ENSG00000166189
Tissue CD4 T cells	2	AAAS		-0.00144	-0.646	0.643	0.852	-0.00457	0.996	1	-4.67	CasePD1CTLA4vsCasePD1	ENSG00000094914
Tissue CD4 T cells	2	GGNBP2		-0.00182	-0.819	0.816	1.87	-0.00454	0.996	1	-4.67	CasePD1CTLA4vsCasePD1	ENSG00000278311
Tissue CD4 T cells	2	SPATA2		0.00118	-0.556	0.558	0.63	0.00433	0.997	1	-4.67	CasePD1CTLA4vsCasePD1	ENSG00000158480
Tissue CD4 T cells	2	TRBV6-6		0.0018	-0.857	0.86	1.12	0.00428	0.997	1	-4.67	CasePD1CTLA4vsCasePD1	ENSG00000211724
Tissue CD4 T cells	2	TADA1		-0.00117	-0.565	0.562	0.626	-0.00425	0.997	1	-4.67	CasePD1CTLA4vsCasePD1	ENSG00000152382
Tissue CD4 T cells	2	DNAJC5		-0.00112	-0.539	0.536	0.682	-0.00424	0.997	1	-4.67	CasePD1CTLA4vsCasePD1	ENSG00000101152
Tissue CD4 T cells	2	CXorf40A		-0.00152	-0.765	0.762	0.642	-0.00405	0.997	1	-4.67	CasePD1CTLA4vsCasePD1	ENSG00000197620
Tissue CD4 T cells	2	AMMECR1		-0.00164	-0.834	0.831	0.918	-0.00401	0.997	1	-4.67	CasePD1CTLA4vsCasePD1	ENSG00000101935
Tissue CD4 T cells	2	CRELD1		0.00113	-0.579	0.581	0.81	0.00397	0.997	1	-4.67	CasePD1CTLA4vsCasePD1	ENSG00000163703
Tissue CD4 T cells	2	COPB2		-0.00117	-0.661	0.659	1.52	-0.00362	0.997	1	-4.67	CasePD1CTLA4vsCasePD1	ENSG00000184432
Tissue CD4 T cells	2	ADNP		-0.0011	-0.631	0.629	0.767	-0.00355	0.997	1	-4.67	CasePD1CTLA4vsCasePD1	ENSG00000101126
Tissue CD4 T cells	2	TAP2		0.000985	-0.606	0.608	0.674	0.00331	0.997	1	-4.67	CasePD1CTLA4vsCasePD1	ENSG00000204267
Tissue CD4 T cells	2	MLH3		0.000882	-0.548	0.55	0.553	0.00328	0.997	1	-4.67	CasePD1CTLA4vsCasePD1	ENSG00000119684
Tissue CD4 T cells	2	LINC00957		0.000907	-0.576	0.578	0.598	0.00321	0.997	1	-4.67	CasePD1CTLA4vsCasePD1	ENSG00000235314
Tissue CD4 T cells	2	AL359220.1		0.000701	-0.559	0.56	0.569	0.00256	0.998	1	-4.67	CasePD1CTLA4vsCasePD1	ENSG00000247287
Tissue CD4 T cells	2	TOLLIP		0.000703	-0.659	0.66	0.807	0.00217	0.998	1	-4.67	CasePD1CTLA4vsCasePD1	ENSG00000078902
Tissue CD4 T cells	2	ITGB2-AS1		0.000673	-0.66	0.662	0.822	0.00208	0.998	1	-4.67	CasePD1CTLA4vsCasePD1	ENSG00000227039
Tissue CD4 T cells	2	KAT7		-0.000543	-0.571	0.57	1	-0.00194	0.998	1	-4.67	CasePD1CTLA4vsCasePD1	ENSG00000136504
Tissue CD4 T cells	2	LYRM7		-0.000489	-0.543	0.542	1.06	-0.00184	0.999	1	-4.67	CasePD1CTLA4vsCasePD1	ENSG00000186687
Tissue CD4 T cells	2	ARHGEF12		-7e-04	-0.781	0.779	0.613	-0.00183	0.999	1	-4.67	CasePD1CTLA4vsCasePD1	ENSG00000196914
Tissue CD4 T cells	2	CBFB		0.000381	-0.584	0.585	1.18	0.00133	0.999	1	-4.67	CasePD1CTLA4vsCasePD1	ENSG00000067955
Tissue CD4 T cells	2	MYH9		-0.000362	-0.578	0.577	3.13	-0.00128	0.999	1	-4.67	CasePD1CTLA4vsCasePD1	ENSG00000100345
Tissue CD4 T cells	2	TENT2		0.000368	-0.723	0.723	1.27	0.00104	0.999	1	-4.67	CasePD1CTLA4vsCasePD1	ENSG00000164329
Tissue CD4 T cells	2	BRD3OS		0.000248	-0.586	0.586	0.54	0.000864	0.999	1	-4.67	CasePD1CTLA4vsCasePD1	ENSG00000235106
Tissue CD4 T cells	2	EPHA1-AS1		-0.00026	-0.618	0.617	1.14	-0.000858	0.999	1	-4.67	CasePD1CTLA4vsCasePD1	ENSG00000229153
Tissue CD4 T cells	2	FUOM		0.000255	-0.612	0.613	1.3	0.00085	0.999	1	-4.67	CasePD1CTLA4vsCasePD1	ENSG00000148803
Tissue CD4 T cells	2	ARID5A		0.000251	-0.707	0.707	1.79	0.000726	0.999	1	-4.67	CasePD1CTLA4vsCasePD1	ENSG00000196843
Tissue CD4 T cells	2	PCBP4		0.000153	-0.486	0.487	0.58	0.000642	0.999	1	-4.67	CasePD1CTLA4vsCasePD1	ENSG00000090097
Tissue CD4 T cells	2	NKTR		0.000105	-0.657	0.658	2.12	0.000325	1	1	-4.67	CasePD1CTLA4vsCasePD1	ENSG00000114857
Tissue CD4 T cells	2	RIDA		5.96e-05	-0.561	0.561	0.503	0.000217	1	1	-4.67	CasePD1CTLA4vsCasePD1	ENSG00000132541
Tissue CD4 T cells	2	HNRNPU		-3.58e-05	-0.42	0.42	2.82	-0.000174	1	1	-4.67	CasePD1CTLA4vsCasePD1	ENSG00000153187
Tissue CD4 T cells	2	RASSF1		4.93e-05	-0.615	0.615	1.6	0.000164	1	1	-4.67	CasePD1CTLA4vsCasePD1	ENSG00000068028
Tissue CD4 T cells	2	SMAD4		2.2e-05	-0.71	0.71	0.935	6.33e-05	1	1	-4.67	CasePD1CTLA4vsCasePD1	ENSG00000141646
Tissue CD4 T cells	3	NEU1		1.62	0.758	2.49	0.961	3.81	0.000564	0.81	-4.32	ControlPD1vsControlNone	ENSG00000204386
Tissue CD4 T cells	3	HOPX		1.66	0.759	2.56	0.858	3.75	0.000677	0.81	-4.33	ControlPD1vsControlNone	ENSG00000171476
Tissue CD4 T cells	3	ERVK3-1		1.41	0.617	2.2	0.753	3.62	0.000973	0.81	-4.34	ControlPD1vsControlNone	ENSG00000142396
Tissue CD4 T cells	3	SPTAN1		-1.61	-2.52	-0.689	1.93	-3.56	0.00113	0.81	-4.35	ControlPD1vsControlNone	ENSG00000197694
Tissue CD4 T cells	3	ST7L		1.35	0.574	2.12	0.624	3.54	0.0012	0.81	-4.35	ControlPD1vsControlNone	ENSG00000007341
Tissue CD4 T cells	3	YTHDF2		-1.21	-1.94	-0.485	1.6	-3.39	0.00181	0.81	-4.37	ControlPD1vsControlNone	ENSG00000198492
Tissue CD4 T cells	3	CLCN7		1.28	0.496	2.06	0.57	3.32	0.00217	0.81	-4.38	ControlPD1vsControlNone	ENSG00000103249
Tissue CD4 T cells	3	FERMT3		-1.33	-2.15	-0.517	2.07	-3.32	0.00217	0.81	-4.38	ControlPD1vsControlNone	ENSG00000149781
Tissue CD4 T cells	3	ANP32B		-1.3	-2.09	-0.498	3.17	-3.3	0.0023	0.81	-4.38	ControlPD1vsControlNone	ENSG00000136938
Tissue CD4 T cells	3	ANKRD37		1.35	0.516	2.18	0.641	3.29	0.00236	0.81	-4.38	ControlPD1vsControlNone	ENSG00000186352
Tissue CD4 T cells	3	CAMTA1		-1.26	-2.06	-0.465	1.57	-3.22	0.00286	0.81	-4.39	ControlPD1vsControlNone	ENSG00000171735
Tissue CD4 T cells	3	HCG18		1.36	0.499	2.22	1.05	3.21	0.00293	0.81	-4.39	ControlPD1vsControlNone	ENSG00000231074
Tissue CD4 T cells	3	CDC27		1.24	0.445	2.03	1.18	3.17	0.00324	0.81	-4.39	ControlPD1vsControlNone	ENSG00000004897
Tissue CD4 T cells	3	DHX9		-1.28	-2.11	-0.45	1.42	-3.14	0.00356	0.81	-4.4	ControlPD1vsControlNone	ENSG00000135829
Tissue CD4 T cells	3	FCF1		1.23	0.428	2.03	0.91	3.12	0.00369	0.81	-4.4	ControlPD1vsControlNone	ENSG00000119616
Tissue CD4 T cells	3	TUBB4B		1.26	0.436	2.08	1.38	3.11	0.00383	0.81	-4.4	ControlPD1vsControlNone	ENSG00000188229
Tissue CD4 T cells	3	CHKB		1.25	0.43	2.08	0.64	3.1	0.00396	0.81	-4.4	ControlPD1vsControlNone	ENSG00000100288
Tissue CD4 T cells	3	TOMM20		-1.23	-2.04	-0.422	2.88	-3.1	0.00397	0.81	-4.4	ControlPD1vsControlNone	ENSG00000173726
Tissue CD4 T cells	3	MARCH7		-1.23	-2.05	-0.414	1.29	-3.07	0.00428	0.81	-4.41	ControlPD1vsControlNone	ENSG00000136536
Tissue CD4 T cells	3	WBP1		-1.32	-2.2	-0.438	1.05	-3.05	0.00448	0.81	-4.41	ControlPD1vsControlNone	ENSG00000239779
Tissue CD4 T cells	3	B3GNTL1		1.19	0.393	1.99	0.681	3.04	0.00461	0.81	-4.41	ControlPD1vsControlNone	ENSG00000175711
Tissue CD4 T cells	3	RTCB		-1.11	-1.86	-0.366	1.22	-3.03	0.00468	0.81	-4.41	ControlPD1vsControlNone	ENSG00000100220
Tissue CD4 T cells	3	TRBV7-2		-2.4	-4.02	-0.787	2.35	-3.02	0.00477	0.81	-4.41	ControlPD1vsControlNone	ENSG00000282939
Tissue CD4 T cells	3	WRAP73		1.26	0.41	2.12	1.01	3.01	0.00494	0.81	-4.41	ControlPD1vsControlNone	ENSG00000116213
Tissue CD4 T cells	3	YLPM1		-1.17	-1.97	-0.373	0.972	-2.98	0.00528	0.81	-4.41	ControlPD1vsControlNone	ENSG00000119596
Tissue CD4 T cells	3	MARCH5		-1.18	-1.99	-0.375	0.899	-2.98	0.00538	0.81	-4.41	ControlPD1vsControlNone	ENSG00000198060
Tissue CD4 T cells	3	CCL5		1.68	0.527	2.83	2.75	2.96	0.00558	0.81	-4.42	ControlPD1vsControlNone	ENSG00000271503
Tissue CD4 T cells	3	ARIH2		-1.21	-2.06	-0.372	1.3	-2.93	0.00606	0.81	-4.42	ControlPD1vsControlNone	ENSG00000177479
Tissue CD4 T cells	3	BTN3A1		-1.08	-1.84	-0.331	1.2	-2.93	0.00614	0.81	-4.42	ControlPD1vsControlNone	ENSG00000026950
Tissue CD4 T cells	3	ARPC1B		1.62	0.491	2.74	1.82	2.92	0.0062	0.81	-4.42	ControlPD1vsControlNone	ENSG00000130429
Tissue CD4 T cells	3	KIF9		-1.11	-1.88	-0.336	1.03	-2.92	0.00629	0.81	-4.42	ControlPD1vsControlNone	ENSG00000088727
Tissue CD4 T cells	3	AC018816.1		0.998	0.302	1.69	0.553	2.92	0.00629	0.81	-4.42	ControlPD1vsControlNone	ENSG00000235978
Tissue CD4 T cells	3	FAM208B		1.24	0.368	2.11	0.952	2.89	0.00666	0.81	-4.42	ControlPD1vsControlNone	ENSG00000108021
Tissue CD4 T cells	3	GALNT11		-1.02	-1.73	-0.299	0.723	-2.88	0.00688	0.81	-4.43	ControlPD1vsControlNone	ENSG00000178234
Tissue CD4 T cells	3	MPHOSPH6		1.16	0.337	1.98	1.07	2.87	0.00715	0.81	-4.43	ControlPD1vsControlNone	ENSG00000135698
Tissue CD4 T cells	3	PREX1		1.19	0.338	2.04	0.999	2.84	0.00755	0.81	-4.43	ControlPD1vsControlNone	ENSG00000124126
Tissue CD4 T cells	3	TMED5		-1.18	-2.03	-0.336	1.72	-2.84	0.00759	0.81	-4.43	ControlPD1vsControlNone	ENSG00000117500
Tissue CD4 T cells	3	TSC2		1.16	0.328	1.99	1.09	2.83	0.00776	0.81	-4.43	ControlPD1vsControlNone	ENSG00000103197
Tissue CD4 T cells	3	HMGN4		-1.34	-2.31	-0.377	1.86	-2.83	0.00784	0.81	-4.43	ControlPD1vsControlNone	ENSG00000182952
Tissue CD4 T cells	3	CTDSPL2		-0.971	-1.67	-0.273	0.798	-2.83	0.00784	0.81	-4.43	ControlPD1vsControlNone	ENSG00000137770
Tissue CD4 T cells	3	DDHD2		-1.14	-1.95	-0.319	0.753	-2.83	0.00789	0.81	-4.43	ControlPD1vsControlNone	ENSG00000085788
Tissue CD4 T cells	3	VPS25		-1.09	-1.87	-0.304	1.4	-2.83	0.00791	0.81	-4.43	ControlPD1vsControlNone	ENSG00000131475
Tissue CD4 T cells	3	GSTP1		-1.06	-1.83	-0.294	2.49	-2.81	0.00814	0.81	-4.43	ControlPD1vsControlNone	ENSG00000084207
Tissue CD4 T cells	3	PEX11B		-1.13	-1.94	-0.312	1.17	-2.81	0.00814	0.81	-4.43	ControlPD1vsControlNone	ENSG00000131779
Tissue CD4 T cells	3	UTP18		-1.08	-1.86	-0.292	1.03	-2.79	0.00864	0.81	-4.44	ControlPD1vsControlNone	ENSG00000011260
Tissue CD4 T cells	3	RNF138		-1.16	-2.01	-0.313	1.26	-2.78	0.00881	0.81	-4.44	ControlPD1vsControlNone	ENSG00000134758
Tissue CD4 T cells	3	CASP8		-1.2	-2.08	-0.322	1.58	-2.78	0.00888	0.81	-4.44	ControlPD1vsControlNone	ENSG00000064012
Tissue CD4 T cells	3	ARHGEF7		-1.05	-1.82	-0.279	0.765	-2.77	0.00908	0.81	-4.44	ControlPD1vsControlNone	ENSG00000102606
Tissue CD4 T cells	3	AFF4		-1.11	-1.93	-0.292	1.38	-2.76	0.00936	0.81	-4.44	ControlPD1vsControlNone	ENSG00000072364
Tissue CD4 T cells	3	ARPP19		1.24	0.324	2.15	1.81	2.76	0.00939	0.81	-4.44	ControlPD1vsControlNone	ENSG00000128989
Tissue CD4 T cells	3	TNFSF10		-1.22	-2.12	-0.318	1.56	-2.75	0.00949	0.81	-4.44	ControlPD1vsControlNone	ENSG00000121858
Tissue CD4 T cells	3	UBR3		-0.923	-1.61	-0.238	0.55	-2.74	0.00976	0.81	-4.44	ControlPD1vsControlNone	ENSG00000144357
Tissue CD4 T cells	3	C21orf91		-1	-1.74	-0.256	1.09	-2.73	0.00994	0.81	-4.44	ControlPD1vsControlNone	ENSG00000154642
Tissue CD4 T cells	3	SDCBP2-AS1		1.14	0.289	1.99	0.531	2.73	0.0101	0.81	-4.44	ControlPD1vsControlNone	ENSG00000234684
Tissue CD4 T cells	3	BAG1		-0.975	-1.7	-0.247	1.37	-2.73	0.0102	0.81	-4.44	ControlPD1vsControlNone	ENSG00000107262
Tissue CD4 T cells	3	SF3A3		-1.11	-1.94	-0.278	1.23	-2.72	0.0104	0.81	-4.44	ControlPD1vsControlNone	ENSG00000183431
Tissue CD4 T cells	3	HSPA1B		1.45	0.361	2.53	1.01	2.71	0.0105	0.81	-4.44	ControlPD1vsControlNone	ENSG00000204388
Tissue CD4 T cells	3	ITGB2		-1.11	-1.95	-0.277	2.77	-2.71	0.0106	0.81	-4.44	ControlPD1vsControlNone	ENSG00000160255
Tissue CD4 T cells	3	ZNF557		-0.908	-1.59	-0.226	0.55	-2.71	0.0107	0.81	-4.45	ControlPD1vsControlNone	ENSG00000130544
Tissue CD4 T cells	3	FYB1		-1.25	-2.2	-0.308	3.99	-2.7	0.0108	0.81	-4.45	ControlPD1vsControlNone	ENSG00000082074
Tissue CD4 T cells	3	TMEM71		-1.05	-1.85	-0.257	1.07	-2.69	0.0111	0.81	-4.45	ControlPD1vsControlNone	ENSG00000165071
Tissue CD4 T cells	3	IRF3		-1.16	-2.03	-0.282	1.88	-2.69	0.0111	0.81	-4.45	ControlPD1vsControlNone	ENSG00000126456
Tissue CD4 T cells	3	NAPRT		-1.13	-2	-0.274	1.16	-2.68	0.0113	0.81	-4.45	ControlPD1vsControlNone	ENSG00000147813
Tissue CD4 T cells	3	USP15		-1.19	-2.09	-0.285	1.98	-2.68	0.0115	0.81	-4.45	ControlPD1vsControlNone	ENSG00000135655
Tissue CD4 T cells	3	FAM69A		-1.01	-1.77	-0.242	0.564	-2.68	0.0115	0.81	-4.45	ControlPD1vsControlNone	ENSG00000154511
Tissue CD4 T cells	3	MTRNR2L10		1.24	0.297	2.18	2.1	2.68	0.0115	0.81	-4.45	ControlPD1vsControlNone	ENSG00000256045
Tissue CD4 T cells	3	PRKDC		-1.12	-1.98	-0.266	1.61	-2.66	0.0118	0.81	-4.45	ControlPD1vsControlNone	ENSG00000253729
Tissue CD4 T cells	3	PTPRC		-1.24	-2.19	-0.288	4.13	-2.65	0.0122	0.81	-4.45	ControlPD1vsControlNone	ENSG00000081237
Tissue CD4 T cells	3	NOSIP		-1.06	-1.88	-0.245	2.85	-2.64	0.0124	0.81	-4.45	ControlPD1vsControlNone	ENSG00000142546
Tissue CD4 T cells	3	CHST11		-1.01	-1.8	-0.233	1.03	-2.64	0.0125	0.81	-4.45	ControlPD1vsControlNone	ENSG00000171310
Tissue CD4 T cells	3	STT3B		-1.06	-1.88	-0.24	1.52	-2.63	0.0128	0.81	-4.45	ControlPD1vsControlNone	ENSG00000163527
Tissue CD4 T cells	3	VPS51		-1.21	-2.15	-0.271	1.81	-2.62	0.0131	0.81	-4.45	ControlPD1vsControlNone	ENSG00000149823
Tissue CD4 T cells	3	CAPN2		1.06	0.237	1.87	1.16	2.62	0.0131	0.81	-4.45	ControlPD1vsControlNone	ENSG00000162909
Tissue CD4 T cells	3	SUMO2		-1.17	-2.08	-0.262	3.77	-2.62	0.0131	0.81	-4.45	ControlPD1vsControlNone	ENSG00000188612
Tissue CD4 T cells	3	TPST2		-1.06	-1.89	-0.237	1.33	-2.62	0.0132	0.81	-4.45	ControlPD1vsControlNone	ENSG00000128294
Tissue CD4 T cells	3	SNRPD3		-1.15	-2.04	-0.255	2.25	-2.62	0.0133	0.81	-4.45	ControlPD1vsControlNone	ENSG00000100028
Tissue CD4 T cells	3	ZNF677		1.08	0.239	1.92	0.606	2.61	0.0134	0.81	-4.46	ControlPD1vsControlNone	ENSG00000197928
Tissue CD4 T cells	3	LONP2		-1.02	-1.82	-0.225	1.42	-2.61	0.0135	0.81	-4.46	ControlPD1vsControlNone	ENSG00000102910
Tissue CD4 T cells	3	PHIP		-1.09	-1.94	-0.239	1.99	-2.6	0.0137	0.81	-4.46	ControlPD1vsControlNone	ENSG00000146247
Tissue CD4 T cells	3	SPEN		-1.01	-1.81	-0.222	0.959	-2.6	0.0137	0.81	-4.46	ControlPD1vsControlNone	ENSG00000065526
Tissue CD4 T cells	3	SP100		-1.11	-1.98	-0.243	2.19	-2.6	0.0138	0.81	-4.46	ControlPD1vsControlNone	ENSG00000067066
Tissue CD4 T cells	3	CDK9		-1.05	-1.88	-0.229	0.917	-2.6	0.0139	0.81	-4.46	ControlPD1vsControlNone	ENSG00000136807
Tissue CD4 T cells	3	RICTOR		-0.961	-1.71	-0.208	1.61	-2.6	0.0139	0.81	-4.46	ControlPD1vsControlNone	ENSG00000164327
Tissue CD4 T cells	3	ACAP1		-1.07	-1.91	-0.233	3.18	-2.6	0.0139	0.81	-4.46	ControlPD1vsControlNone	ENSG00000072818
Tissue CD4 T cells	3	ANKRD13C		-1.01	-1.81	-0.22	0.826	-2.6	0.0139	0.81	-4.46	ControlPD1vsControlNone	ENSG00000118454
Tissue CD4 T cells	3	TUT4		1.11	0.24	1.99	1.42	2.59	0.0141	0.81	-4.46	ControlPD1vsControlNone	ENSG00000134744
Tissue CD4 T cells	3	DLG1		1.08	0.233	1.93	0.919	2.59	0.0141	0.81	-4.46	ControlPD1vsControlNone	ENSG00000075711
Tissue CD4 T cells	3	MYC		-1.07	-1.91	-0.228	1.08	-2.58	0.0143	0.81	-4.46	ControlPD1vsControlNone	ENSG00000136997
Tissue CD4 T cells	3	APBB1IP		-1	-1.79	-0.214	2.59	-2.58	0.0143	0.81	-4.46	ControlPD1vsControlNone	ENSG00000077420
Tissue CD4 T cells	3	LHPP		-1.02	-1.83	-0.213	0.911	-2.57	0.0148	0.81	-4.46	ControlPD1vsControlNone	ENSG00000107902
Tissue CD4 T cells	3	RNASEK		-1.01	-1.81	-0.208	1.48	-2.56	0.0152	0.81	-4.46	ControlPD1vsControlNone	ENSG00000219200
Tissue CD4 T cells	3	SELENOH		-1.03	-1.85	-0.21	3.01	-2.55	0.0155	0.81	-4.46	ControlPD1vsControlNone	ENSG00000211450
Tissue CD4 T cells	3	GFI1		-1.01	-1.81	-0.204	0.691	-2.55	0.0156	0.81	-4.46	ControlPD1vsControlNone	ENSG00000162676
Tissue CD4 T cells	3	C19orf24		-0.987	-1.77	-0.2	1.9	-2.55	0.0156	0.81	-4.46	ControlPD1vsControlNone	ENSG00000228300
Tissue CD4 T cells	3	IFRD2		-0.898	-1.62	-0.181	0.931	-2.55	0.0157	0.81	-4.46	ControlPD1vsControlNone	ENSG00000214706
Tissue CD4 T cells	3	AP2M1		-1.1	-1.97	-0.219	2.14	-2.54	0.0158	0.81	-4.46	ControlPD1vsControlNone	ENSG00000161203
Tissue CD4 T cells	3	TAF11		-1.02	-1.83	-0.203	1.17	-2.54	0.0158	0.81	-4.46	ControlPD1vsControlNone	ENSG00000064995
Tissue CD4 T cells	3	USP53		-1.01	-1.83	-0.203	0.768	-2.54	0.0159	0.81	-4.46	ControlPD1vsControlNone	ENSG00000145390
Tissue CD4 T cells	3	UTP11		-0.856	-1.54	-0.17	0.541	-2.54	0.016	0.81	-4.46	ControlPD1vsControlNone	ENSG00000183520
Tissue CD4 T cells	3	BBS9		-0.821	-1.48	-0.163	0.556	-2.54	0.016	0.81	-4.46	ControlPD1vsControlNone	ENSG00000122507
Tissue CD4 T cells	3	ABI2		1.01	0.2	1.82	1.09	2.54	0.0161	0.81	-4.46	ControlPD1vsControlNone	ENSG00000138443
Tissue CD4 T cells	3	EIF3L		-1.08	-1.96	-0.21	3.32	-2.52	0.0166	0.81	-4.46	ControlPD1vsControlNone	ENSG00000100129
Tissue CD4 T cells	3	CYB561D2		-1.04	-1.88	-0.201	1.15	-2.52	0.0167	0.81	-4.47	ControlPD1vsControlNone	ENSG00000271858
Tissue CD4 T cells	3	ST8SIA4		1.06	0.205	1.92	1.46	2.52	0.0167	0.81	-4.47	ControlPD1vsControlNone	ENSG00000113532
Tissue CD4 T cells	3	UPF3B		-1.04	-1.89	-0.201	1.26	-2.52	0.0168	0.81	-4.47	ControlPD1vsControlNone	ENSG00000125351
Tissue CD4 T cells	3	ARAF		-0.949	-1.72	-0.182	1.06	-2.52	0.0168	0.81	-4.47	ControlPD1vsControlNone	ENSG00000078061
Tissue CD4 T cells	3	TRAV38-2DV8		-1.03	-1.87	-0.198	1.06	-2.52	0.0169	0.81	-4.47	ControlPD1vsControlNone	ENSG00000211817
Tissue CD4 T cells	3	TRBV2		-1.57	-2.85	-0.301	1.53	-2.52	0.0169	0.81	-4.47	ControlPD1vsControlNone	ENSG00000226660
Tissue CD4 T cells	3	EFCAB14		1.13	0.215	2.05	1.47	2.51	0.017	0.81	-4.47	ControlPD1vsControlNone	ENSG00000159658
Tissue CD4 T cells	3	PHF3		-1	-1.81	-0.19	2.02	-2.51	0.0171	0.81	-4.47	ControlPD1vsControlNone	ENSG00000118482
Tissue CD4 T cells	3	BEX4		-1.12	-2.03	-0.212	1.38	-2.51	0.0171	0.81	-4.47	ControlPD1vsControlNone	ENSG00000102409
Tissue CD4 T cells	3	FAM32A		-0.997	-1.81	-0.188	1.55	-2.51	0.0173	0.81	-4.47	ControlPD1vsControlNone	ENSG00000105058
Tissue CD4 T cells	3	TRAV14DV4		-1.11	-2.01	-0.207	0.833	-2.5	0.0174	0.81	-4.47	ControlPD1vsControlNone	ENSG00000211792
Tissue CD4 T cells	3	ZAP70		-1.06	-1.91	-0.196	2.66	-2.5	0.0176	0.81	-4.47	ControlPD1vsControlNone	ENSG00000115085
Tissue CD4 T cells	3	ESD		-1.08	-1.96	-0.2	2.11	-2.5	0.0176	0.81	-4.47	ControlPD1vsControlNone	ENSG00000139684
Tissue CD4 T cells	3	GPCPD1		-1.03	-1.87	-0.19	1.24	-2.5	0.0177	0.81	-4.47	ControlPD1vsControlNone	ENSG00000125772
Tissue CD4 T cells	3	PSMD14		1.06	0.196	1.92	1.39	2.5	0.0177	0.81	-4.47	ControlPD1vsControlNone	ENSG00000115233
Tissue CD4 T cells	3	CFAP298		1.16	0.213	2.11	1.08	2.49	0.0179	0.81	-4.47	ControlPD1vsControlNone	ENSG00000159079
Tissue CD4 T cells	3	PPP1R11		0.976	0.178	1.77	2.16	2.49	0.0181	0.81	-4.47	ControlPD1vsControlNone	ENSG00000204619
Tissue CD4 T cells	3	PHB2		-1.12	-2.03	-0.203	2.45	-2.49	0.0181	0.81	-4.47	ControlPD1vsControlNone	ENSG00000215021
Tissue CD4 T cells	3	MAF		1.1	0.199	1.99	2.11	2.48	0.0182	0.81	-4.47	ControlPD1vsControlNone	ENSG00000178573
Tissue CD4 T cells	3	NT5DC1		-1.03	-1.87	-0.187	1.18	-2.48	0.0182	0.81	-4.47	ControlPD1vsControlNone	ENSG00000178425
Tissue CD4 T cells	3	PPIF		-1.06	-1.93	-0.192	0.97	-2.48	0.0182	0.81	-4.47	ControlPD1vsControlNone	ENSG00000108179
Tissue CD4 T cells	3	CNBP		-1.12	-2.03	-0.203	3.69	-2.48	0.0182	0.81	-4.47	ControlPD1vsControlNone	ENSG00000169714
Tissue CD4 T cells	3	SLK		1.06	0.191	1.93	0.95	2.48	0.0183	0.81	-4.47	ControlPD1vsControlNone	ENSG00000065613
Tissue CD4 T cells	3	PFDN4		1.05	0.188	1.9	1.63	2.48	0.0183	0.81	-4.47	ControlPD1vsControlNone	ENSG00000101132
Tissue CD4 T cells	3	RFC1		-1.05	-1.92	-0.189	1.55	-2.48	0.0184	0.81	-4.47	ControlPD1vsControlNone	ENSG00000035928
Tissue CD4 T cells	3	PPP1R2		-1.01	-1.85	-0.182	3.15	-2.48	0.0184	0.81	-4.47	ControlPD1vsControlNone	ENSG00000184203
Tissue CD4 T cells	3	HIGD2A		-1.03	-1.87	-0.184	3.31	-2.48	0.0185	0.81	-4.47	ControlPD1vsControlNone	ENSG00000146066
Tissue CD4 T cells	3	CRTC2		-1.08	-1.97	-0.192	0.882	-2.47	0.0187	0.81	-4.47	ControlPD1vsControlNone	ENSG00000160741
Tissue CD4 T cells	3	DNAL4		1.05	0.185	1.91	0.685	2.47	0.0188	0.81	-4.47	ControlPD1vsControlNone	ENSG00000100246
Tissue CD4 T cells	3	CYTH1		-1.06	-1.92	-0.186	2.01	-2.47	0.0188	0.81	-4.47	ControlPD1vsControlNone	ENSG00000108669
Tissue CD4 T cells	3	SPTLC1		-0.992	-1.81	-0.175	1.06	-2.47	0.0188	0.81	-4.47	ControlPD1vsControlNone	ENSG00000090054
Tissue CD4 T cells	3	TGS1		-0.988	-1.8	-0.173	1.45	-2.47	0.019	0.81	-4.47	ControlPD1vsControlNone	ENSG00000137574
Tissue CD4 T cells	3	THEM6		-0.89	-1.63	-0.156	0.609	-2.46	0.0191	0.81	-4.47	ControlPD1vsControlNone	ENSG00000130193
Tissue CD4 T cells	3	OXLD1		-0.979	-1.79	-0.169	1.9	-2.46	0.0193	0.81	-4.47	ControlPD1vsControlNone	ENSG00000204237
Tissue CD4 T cells	3	RPRD1A		-0.944	-1.73	-0.163	0.98	-2.46	0.0194	0.81	-4.47	ControlPD1vsControlNone	ENSG00000141425
Tissue CD4 T cells	3	PSME1		-1.04	-1.9	-0.178	3.57	-2.46	0.0194	0.81	-4.47	ControlPD1vsControlNone	ENSG00000092010
Tissue CD4 T cells	3	TBC1D10C		-0.985	-1.8	-0.169	3.02	-2.46	0.0195	0.81	-4.47	ControlPD1vsControlNone	ENSG00000175463
Tissue CD4 T cells	3	SELENOF		-1.21	-2.21	-0.207	2.48	-2.45	0.0195	0.81	-4.47	ControlPD1vsControlNone	ENSG00000183291
Tissue CD4 T cells	3	PRH1		1.07	0.183	1.96	0.841	2.45	0.0195	0.81	-4.47	ControlPD1vsControlNone	ENSG00000231887
Tissue CD4 T cells	3	CEBPZOS		-0.914	-1.67	-0.156	1.6	-2.45	0.0196	0.81	-4.47	ControlPD1vsControlNone	ENSG00000218739
Tissue CD4 T cells	3	CHD4		1.1	0.186	2.01	1.32	2.45	0.0198	0.81	-4.47	ControlPD1vsControlNone	ENSG00000111642
Tissue CD4 T cells	3	NFRKB		-0.838	-1.54	-0.139	0.649	-2.44	0.0202	0.81	-4.47	ControlPD1vsControlNone	ENSG00000170322
Tissue CD4 T cells	3	FNBP4		-1.03	-1.89	-0.17	2.06	-2.44	0.0203	0.81	-4.47	ControlPD1vsControlNone	ENSG00000109920
Tissue CD4 T cells	3	RAB5C		0.982	0.159	1.8	1.18	2.43	0.0208	0.81	-4.48	ControlPD1vsControlNone	ENSG00000108774
Tissue CD4 T cells	3	ELK4		-0.901	-1.66	-0.145	0.978	-2.43	0.0209	0.81	-4.48	ControlPD1vsControlNone	ENSG00000158711
Tissue CD4 T cells	3	SMAD2		-0.955	-1.76	-0.151	1.32	-2.42	0.0213	0.81	-4.48	ControlPD1vsControlNone	ENSG00000175387
Tissue CD4 T cells	3	DMTF1		-1.03	-1.9	-0.164	1.31	-2.42	0.0213	0.81	-4.48	ControlPD1vsControlNone	ENSG00000135164
Tissue CD4 T cells	3	CDC42SE1		-1.14	-2.1	-0.177	1.53	-2.41	0.0217	0.81	-4.48	ControlPD1vsControlNone	ENSG00000197622
Tissue CD4 T cells	3	PIP4P1		-0.97	-1.79	-0.151	1.09	-2.41	0.0217	0.81	-4.48	ControlPD1vsControlNone	ENSG00000165782
Tissue CD4 T cells	3	CTSL		-0.915	-1.69	-0.142	0.708	-2.41	0.0218	0.81	-4.48	ControlPD1vsControlNone	ENSG00000135047
Tissue CD4 T cells	3	OGT		-1.03	-1.9	-0.159	1.91	-2.41	0.0219	0.81	-4.48	ControlPD1vsControlNone	ENSG00000147162
Tissue CD4 T cells	3	GUCD1		-0.779	-1.44	-0.12	0.525	-2.4	0.022	0.81	-4.48	ControlPD1vsControlNone	ENSG00000138867
Tissue CD4 T cells	3	ZNF493		-0.903	-1.67	-0.139	1.25	-2.4	0.022	0.81	-4.48	ControlPD1vsControlNone	ENSG00000196268
Tissue CD4 T cells	3	AD000090.1		-1.07	-1.98	-0.163	0.748	-2.4	0.0221	0.81	-4.48	ControlPD1vsControlNone	ENSG00000283907
Tissue CD4 T cells	3	NEK1		-0.994	-1.84	-0.152	0.776	-2.4	0.0221	0.81	-4.48	ControlPD1vsControlNone	ENSG00000137601
Tissue CD4 T cells	3	EMC6		-0.944	-1.74	-0.144	1.92	-2.4	0.0221	0.81	-4.48	ControlPD1vsControlNone	ENSG00000127774
Tissue CD4 T cells	3	F2R		1.05	0.16	1.95	0.517	2.4	0.0222	0.81	-4.48	ControlPD1vsControlNone	ENSG00000181104
Tissue CD4 T cells	3	STX6		-0.78	-1.44	-0.118	0.555	-2.4	0.0224	0.81	-4.48	ControlPD1vsControlNone	ENSG00000135823
Tissue CD4 T cells	3	RASA2		-1.17	-2.16	-0.175	1.81	-2.39	0.0225	0.81	-4.48	ControlPD1vsControlNone	ENSG00000155903
Tissue CD4 T cells	3	ATP5F1C		-1.06	-1.96	-0.157	2.34	-2.39	0.0227	0.81	-4.48	ControlPD1vsControlNone	ENSG00000165629
Tissue CD4 T cells	3	KLF13		0.994	0.147	1.84	1.15	2.39	0.0229	0.81	-4.48	ControlPD1vsControlNone	ENSG00000169926
Tissue CD4 T cells	3	RAB9A		-0.934	-1.73	-0.137	1.16	-2.38	0.023	0.81	-4.48	ControlPD1vsControlNone	ENSG00000123595
Tissue CD4 T cells	3	HEXIM1		0.994	0.146	1.84	0.999	2.38	0.023	0.81	-4.48	ControlPD1vsControlNone	ENSG00000186834
Tissue CD4 T cells	3	IARS		0.989	0.145	1.83	1.28	2.38	0.023	0.81	-4.48	ControlPD1vsControlNone	ENSG00000196305
Tissue CD4 T cells	3	PFDN6		0.947	0.138	1.76	1.18	2.38	0.0231	0.81	-4.48	ControlPD1vsControlNone	ENSG00000204220
Tissue CD4 T cells	3	ECD		-0.824	-1.53	-0.12	0.668	-2.38	0.0231	0.81	-4.48	ControlPD1vsControlNone	ENSG00000122882
Tissue CD4 T cells	3	IFNGR1		-0.9	-1.67	-0.131	1.06	-2.38	0.0232	0.81	-4.48	ControlPD1vsControlNone	ENSG00000027697
Tissue CD4 T cells	3	APH1A		-0.972	-1.8	-0.141	2.13	-2.38	0.0233	0.81	-4.48	ControlPD1vsControlNone	ENSG00000117362
Tissue CD4 T cells	3	NEPRO		-0.913	-1.69	-0.132	1.2	-2.38	0.0234	0.81	-4.48	ControlPD1vsControlNone	ENSG00000163608
Tissue CD4 T cells	3	CHCHD4		-0.794	-1.47	-0.114	0.545	-2.38	0.0235	0.81	-4.48	ControlPD1vsControlNone	ENSG00000163528
Tissue CD4 T cells	3	TOMM5		-1.12	-2.08	-0.159	2.11	-2.37	0.0238	0.81	-4.48	ControlPD1vsControlNone	ENSG00000175768
Tissue CD4 T cells	3	RHOF		-0.92	-1.71	-0.129	2.65	-2.36	0.024	0.81	-4.48	ControlPD1vsControlNone	ENSG00000139725
Tissue CD4 T cells	3	EPN1		-1.25	-2.32	-0.173	1.11	-2.36	0.0241	0.81	-4.48	ControlPD1vsControlNone	ENSG00000063245
Tissue CD4 T cells	3	CXCR3		1.32	0.182	2.46	1.56	2.36	0.0243	0.81	-4.48	ControlPD1vsControlNone	ENSG00000186810
Tissue CD4 T cells	3	TBXAS1		-0.816	-1.52	-0.111	0.674	-2.35	0.0246	0.81	-4.48	ControlPD1vsControlNone	ENSG00000059377
Tissue CD4 T cells	3	PMAIP1		0.839	0.114	1.56	0.6	2.35	0.0247	0.81	-4.48	ControlPD1vsControlNone	ENSG00000141682
Tissue CD4 T cells	3	EIF1B		-1.03	-1.93	-0.137	2.25	-2.35	0.0251	0.81	-4.48	ControlPD1vsControlNone	ENSG00000114784
Tissue CD4 T cells	3	SCAPER		-0.822	-1.53	-0.109	0.782	-2.35	0.0251	0.81	-4.48	ControlPD1vsControlNone	ENSG00000140386
Tissue CD4 T cells	3	LBH		-0.908	-1.7	-0.121	2.79	-2.35	0.0251	0.81	-4.48	ControlPD1vsControlNone	ENSG00000213626
Tissue CD4 T cells	3	PCED1A		0.98	0.13	1.83	0.884	2.35	0.0251	0.81	-4.48	ControlPD1vsControlNone	ENSG00000132635
Tissue CD4 T cells	3	GATA3		-1.04	-1.94	-0.138	2.05	-2.35	0.0251	0.81	-4.48	ControlPD1vsControlNone	ENSG00000107485
Tissue CD4 T cells	3	MCUB		-1.08	-2.02	-0.143	2.59	-2.34	0.0252	0.81	-4.48	ControlPD1vsControlNone	ENSG00000005059
Tissue CD4 T cells	3	DIDO1		-0.95	-1.77	-0.126	1.27	-2.34	0.0252	0.81	-4.48	ControlPD1vsControlNone	ENSG00000101191
Tissue CD4 T cells	3	DCK		-1.07	-2.01	-0.141	1.71	-2.34	0.0254	0.81	-4.48	ControlPD1vsControlNone	ENSG00000156136
Tissue CD4 T cells	3	TRBV12-3		-1.15	-2.14	-0.15	1	-2.34	0.0254	0.81	-4.48	ControlPD1vsControlNone	ENSG00000274752
Tissue CD4 T cells	3	RBL1		-0.831	-1.55	-0.109	0.691	-2.34	0.0255	0.81	-4.48	ControlPD1vsControlNone	ENSG00000080839
Tissue CD4 T cells	3	TIMP1		1.13	0.147	2.12	1.5	2.34	0.0255	0.81	-4.48	ControlPD1vsControlNone	ENSG00000102265
Tissue CD4 T cells	3	PCM1		1	0.129	1.88	1.91	2.33	0.0257	0.81	-4.48	ControlPD1vsControlNone	ENSG00000078674
Tissue CD4 T cells	3	TMX1		-0.951	-1.78	-0.123	1.81	-2.33	0.0257	0.81	-4.48	ControlPD1vsControlNone	ENSG00000139921
Tissue CD4 T cells	3	CARD16		1.22	0.156	2.28	2.01	2.33	0.0258	0.81	-4.48	ControlPD1vsControlNone	ENSG00000204397
Tissue CD4 T cells	3	ARPC5		-1.15	-2.16	-0.148	2.71	-2.33	0.0258	0.81	-4.48	ControlPD1vsControlNone	ENSG00000162704
Tissue CD4 T cells	3	ZNF445		-0.926	-1.73	-0.119	0.733	-2.33	0.0258	0.81	-4.48	ControlPD1vsControlNone	ENSG00000185219
Tissue CD4 T cells	3	ZSCAN16-AS1		0.932	0.119	1.74	1.15	2.33	0.0259	0.81	-4.49	ControlPD1vsControlNone	ENSG00000269293
Tissue CD4 T cells	3	KLF10		-0.939	-1.76	-0.117	1.01	-2.32	0.0264	0.81	-4.49	ControlPD1vsControlNone	ENSG00000155090
Tissue CD4 T cells	3	TRIAP1		1.01	0.126	1.89	1.42	2.32	0.0264	0.81	-4.49	ControlPD1vsControlNone	ENSG00000170855
Tissue CD4 T cells	3	CCL20		1.05	0.128	1.97	0.677	2.32	0.0268	0.81	-4.49	ControlPD1vsControlNone	ENSG00000115009
Tissue CD4 T cells	3	MTOR		-0.775	-1.46	-0.094	0.571	-2.31	0.0269	0.81	-4.49	ControlPD1vsControlNone	ENSG00000198793
Tissue CD4 T cells	3	NDE1		-0.953	-1.79	-0.114	1.53	-2.31	0.0272	0.81	-4.49	ControlPD1vsControlNone	ENSG00000072864
Tissue CD4 T cells	3	PDPK1		-0.868	-1.63	-0.103	0.848	-2.31	0.0274	0.81	-4.49	ControlPD1vsControlNone	ENSG00000140992
Tissue CD4 T cells	3	SPOCK2		-1.03	-1.93	-0.121	3.25	-2.3	0.0276	0.81	-4.49	ControlPD1vsControlNone	ENSG00000107742
Tissue CD4 T cells	3	NOL9		-0.76	-1.43	-0.0891	0.632	-2.3	0.0276	0.81	-4.49	ControlPD1vsControlNone	ENSG00000162408
Tissue CD4 T cells	3	COX18		-0.903	-1.7	-0.106	0.571	-2.3	0.0276	0.81	-4.49	ControlPD1vsControlNone	ENSG00000163626
Tissue CD4 T cells	3	NAXE		-0.913	-1.72	-0.107	1.76	-2.3	0.0276	0.81	-4.49	ControlPD1vsControlNone	ENSG00000163382
Tissue CD4 T cells	3	DMAC1		-0.948	-1.79	-0.109	1.47	-2.3	0.0279	0.81	-4.49	ControlPD1vsControlNone	ENSG00000137038
Tissue CD4 T cells	3	DECR1		-1.02	-1.91	-0.115	1.77	-2.29	0.0282	0.81	-4.49	ControlPD1vsControlNone	ENSG00000104325
Tissue CD4 T cells	3	IKBIP		-0.935	-1.76	-0.106	0.855	-2.29	0.0282	0.81	-4.49	ControlPD1vsControlNone	ENSG00000166130
Tissue CD4 T cells	3	ZC3H8		0.968	0.108	1.83	1.42	2.29	0.0285	0.81	-4.49	ControlPD1vsControlNone	ENSG00000144161
Tissue CD4 T cells	3	TUBD1		-0.888	-1.68	-0.0991	1.11	-2.29	0.0285	0.81	-4.49	ControlPD1vsControlNone	ENSG00000108423
Tissue CD4 T cells	3	SIRT6		-0.831	-1.57	-0.0925	0.723	-2.29	0.0286	0.81	-4.49	ControlPD1vsControlNone	ENSG00000077463
Tissue CD4 T cells	3	LGALS1		1.3	0.145	2.46	1.29	2.29	0.0286	0.81	-4.49	ControlPD1vsControlNone	ENSG00000100097
Tissue CD4 T cells	3	GNB2		-1.22	-2.3	-0.135	1.94	-2.29	0.0287	0.81	-4.49	ControlPD1vsControlNone	ENSG00000172354
Tissue CD4 T cells	3	PPIE		-1	-1.89	-0.111	1.43	-2.29	0.0287	0.81	-4.49	ControlPD1vsControlNone	ENSG00000084072
Tissue CD4 T cells	3	SAT1		0.997	0.11	1.88	3.12	2.29	0.0288	0.81	-4.49	ControlPD1vsControlNone	ENSG00000130066
Tissue CD4 T cells	3	PTGER2		0.977	0.107	1.85	1.15	2.28	0.0289	0.81	-4.49	ControlPD1vsControlNone	ENSG00000125384
Tissue CD4 T cells	3	STARD7		1.09	0.119	2.07	1.62	2.28	0.029	0.81	-4.49	ControlPD1vsControlNone	ENSG00000084090
Tissue CD4 T cells	3	KHDRBS1		-1.03	-1.95	-0.112	2.05	-2.28	0.029	0.81	-4.49	ControlPD1vsControlNone	ENSG00000121774
Tissue CD4 T cells	3	FLT3LG		-0.913	-1.73	-0.0992	2.62	-2.28	0.029	0.81	-4.49	ControlPD1vsControlNone	ENSG00000090554
Tissue CD4 T cells	3	SNRNP48		0.934	0.101	1.77	0.722	2.28	0.0291	0.81	-4.49	ControlPD1vsControlNone	ENSG00000168566
Tissue CD4 T cells	3	HSPA13		-0.883	-1.67	-0.0946	0.533	-2.28	0.0293	0.81	-4.49	ControlPD1vsControlNone	ENSG00000155304
Tissue CD4 T cells	3	PCNA		0.972	0.104	1.84	1.32	2.28	0.0293	0.81	-4.49	ControlPD1vsControlNone	ENSG00000132646
Tissue CD4 T cells	3	MRPS21		-0.909	-1.72	-0.0972	2.87	-2.28	0.0293	0.81	-4.49	ControlPD1vsControlNone	ENSG00000266472
Tissue CD4 T cells	3	UBR1		-0.828	-1.57	-0.088	0.861	-2.28	0.0294	0.81	-4.49	ControlPD1vsControlNone	ENSG00000159459
Tissue CD4 T cells	3	ZNF551		-0.92	-1.74	-0.0973	0.508	-2.27	0.0295	0.81	-4.49	ControlPD1vsControlNone	ENSG00000204519
Tissue CD4 T cells	3	ZFAND2B		-0.917	-1.74	-0.0968	1.51	-2.27	0.0296	0.81	-4.49	ControlPD1vsControlNone	ENSG00000158552
Tissue CD4 T cells	3	ARMC8		-0.94	-1.78	-0.099	1.15	-2.27	0.0296	0.81	-4.49	ControlPD1vsControlNone	ENSG00000114098
Tissue CD4 T cells	3	ZNF519		0.948	0.0992	1.8	0.563	2.27	0.0297	0.81	-4.49	ControlPD1vsControlNone	ENSG00000175322
Tissue CD4 T cells	3	COQ5		-0.774	-1.47	-0.0804	0.809	-2.27	0.0298	0.81	-4.49	ControlPD1vsControlNone	ENSG00000110871
Tissue CD4 T cells	3	FAM107B		-1.13	-2.14	-0.114	1.7	-2.26	0.0302	0.81	-4.49	ControlPD1vsControlNone	ENSG00000065809
Tissue CD4 T cells	3	APOLD1		0.974	0.0985	1.85	0.678	2.26	0.0303	0.81	-4.49	ControlPD1vsControlNone	ENSG00000178878
Tissue CD4 T cells	3	PIGK		-0.782	-1.49	-0.0777	0.561	-2.26	0.0306	0.81	-4.49	ControlPD1vsControlNone	ENSG00000142892
Tissue CD4 T cells	3	FBL		-1.08	-2.05	-0.106	2.06	-2.26	0.0308	0.81	-4.49	ControlPD1vsControlNone	ENSG00000105202
Tissue CD4 T cells	3	IL2RG		1.13	0.111	2.15	1.9	2.25	0.0309	0.81	-4.49	ControlPD1vsControlNone	ENSG00000147168
Tissue CD4 T cells	3	TM9SF4		-0.783	-1.49	-0.0762	0.733	-2.25	0.031	0.81	-4.49	ControlPD1vsControlNone	ENSG00000101337
Tissue CD4 T cells	3	ATXN10		-0.912	-1.74	-0.088	1.47	-2.25	0.0311	0.81	-4.49	ControlPD1vsControlNone	ENSG00000130638
Tissue CD4 T cells	3	SHKBP1		1.03	0.0998	1.97	1.63	2.25	0.0311	0.81	-4.49	ControlPD1vsControlNone	ENSG00000160410
Tissue CD4 T cells	3	HSD17B11		-1.02	-1.94	-0.0975	1.71	-2.25	0.0312	0.81	-4.49	ControlPD1vsControlNone	ENSG00000198189
Tissue CD4 T cells	3	TMEM64		-0.894	-1.7	-0.0855	0.573	-2.25	0.0313	0.81	-4.49	ControlPD1vsControlNone	ENSG00000180694
Tissue CD4 T cells	3	FHIT		-0.771	-1.47	-0.0736	0.556	-2.25	0.0313	0.81	-4.49	ControlPD1vsControlNone	ENSG00000189283
Tissue CD4 T cells	3	SLC25A5		-1.09	-2.08	-0.104	2.79	-2.25	0.0313	0.81	-4.49	ControlPD1vsControlNone	ENSG00000005022
Tissue CD4 T cells	3	CLK2		-0.753	-1.43	-0.0716	0.522	-2.25	0.0313	0.81	-4.49	ControlPD1vsControlNone	ENSG00000176444
Tissue CD4 T cells	3	HSPA8		-1.12	-2.13	-0.106	4.14	-2.25	0.0314	0.81	-4.49	ControlPD1vsControlNone	ENSG00000109971
Tissue CD4 T cells	3	DCP1B		0.981	0.0912	1.87	0.633	2.24	0.0317	0.81	-4.49	ControlPD1vsControlNone	ENSG00000151065
Tissue CD4 T cells	3	HTT		-1.02	-1.94	-0.0938	0.805	-2.24	0.0319	0.81	-4.49	ControlPD1vsControlNone	ENSG00000197386
Tissue CD4 T cells	3	SLC25A26		-0.866	-1.65	-0.079	0.888	-2.24	0.032	0.81	-4.49	ControlPD1vsControlNone	ENSG00000144741
Tissue CD4 T cells	3	DYNLL2		0.918	0.0831	1.75	0.769	2.24	0.0322	0.81	-4.49	ControlPD1vsControlNone	ENSG00000264364
Tissue CD4 T cells	3	DPYD		-0.995	-1.9	-0.0886	1.17	-2.23	0.0324	0.81	-4.5	ControlPD1vsControlNone	ENSG00000188641
Tissue CD4 T cells	3	NPRL2		-0.938	-1.79	-0.0834	1.14	-2.23	0.0324	0.81	-4.5	ControlPD1vsControlNone	ENSG00000114388
Tissue CD4 T cells	3	EIF4B		-1.12	-2.14	-0.0994	2.9	-2.23	0.0324	0.81	-4.5	ControlPD1vsControlNone	ENSG00000063046
Tissue CD4 T cells	3	SERPINB6		-0.837	-1.6	-0.0743	0.855	-2.23	0.0325	0.81	-4.5	ControlPD1vsControlNone	ENSG00000124570
Tissue CD4 T cells	3	RGS10		-1.02	-1.95	-0.0898	3.27	-2.23	0.0326	0.81	-4.5	ControlPD1vsControlNone	ENSG00000148908
Tissue CD4 T cells	3	FOPNL		-1.01	-1.93	-0.0882	1.41	-2.23	0.0327	0.81	-4.5	ControlPD1vsControlNone	ENSG00000133393
Tissue CD4 T cells	3	ZNHIT6		-0.891	-1.7	-0.0779	0.607	-2.23	0.0327	0.81	-4.5	ControlPD1vsControlNone	ENSG00000117174
Tissue CD4 T cells	3	EIF3I		-0.95	-1.82	-0.0829	1.97	-2.23	0.0327	0.81	-4.5	ControlPD1vsControlNone	ENSG00000084623
Tissue CD4 T cells	3	RAB7A		1.01	0.0878	1.93	2.09	2.23	0.0327	0.81	-4.5	ControlPD1vsControlNone	ENSG00000075785
Tissue CD4 T cells	3	FAM3C		0.951	0.0826	1.82	0.629	2.23	0.0328	0.81	-4.5	ControlPD1vsControlNone	ENSG00000196937
Tissue CD4 T cells	3	PIGS		-0.897	-1.72	-0.0779	1.13	-2.23	0.0328	0.81	-4.5	ControlPD1vsControlNone	ENSG00000087111
Tissue CD4 T cells	3	GNG5		-1.07	-2.04	-0.092	2.75	-2.23	0.0329	0.81	-4.5	ControlPD1vsControlNone	ENSG00000174021
Tissue CD4 T cells	3	NBPF15		-0.98	-1.88	-0.0841	0.93	-2.22	0.033	0.81	-4.5	ControlPD1vsControlNone	ENSG00000266338
Tissue CD4 T cells	3	IFITM3		-1.28	-2.45	-0.106	1.52	-2.22	0.0335	0.81	-4.5	ControlPD1vsControlNone	ENSG00000142089
Tissue CD4 T cells	3	PTGES3		-0.94	-1.8	-0.0769	3.35	-2.22	0.0337	0.81	-4.5	ControlPD1vsControlNone	ENSG00000110958
Tissue CD4 T cells	3	NSMAF		-0.873	-1.68	-0.0712	0.982	-2.21	0.0338	0.81	-4.5	ControlPD1vsControlNone	ENSG00000035681
Tissue CD4 T cells	3	HYI		-0.904	-1.74	-0.0732	0.752	-2.21	0.0339	0.81	-4.5	ControlPD1vsControlNone	ENSG00000178922
Tissue CD4 T cells	3	UBE2Q2		-0.906	-1.74	-0.0719	0.904	-2.21	0.0341	0.81	-4.5	ControlPD1vsControlNone	ENSG00000140367
Tissue CD4 T cells	3	TRPT1		-0.868	-1.67	-0.068	1.18	-2.21	0.0343	0.81	-4.5	ControlPD1vsControlNone	ENSG00000149743
Tissue CD4 T cells	3	SPCS1		-0.906	-1.74	-0.0709	3.15	-2.21	0.0344	0.81	-4.5	ControlPD1vsControlNone	ENSG00000114902
Tissue CD4 T cells	3	LINC00909		-0.867	-1.67	-0.0678	1.13	-2.21	0.0344	0.81	-4.5	ControlPD1vsControlNone	ENSG00000264247
Tissue CD4 T cells	3	CALM2		-0.971	-1.87	-0.0755	3.12	-2.21	0.0344	0.81	-4.5	ControlPD1vsControlNone	ENSG00000143933
Tissue CD4 T cells	3	EIF1AD		-0.908	-1.75	-0.0695	0.841	-2.2	0.0347	0.81	-4.5	ControlPD1vsControlNone	ENSG00000175376
Tissue CD4 T cells	3	TIA1		0.927	0.0708	1.78	1.42	2.2	0.0347	0.81	-4.5	ControlPD1vsControlNone	ENSG00000116001
Tissue CD4 T cells	3	UBA1		-0.887	-1.71	-0.0671	0.89	-2.2	0.0348	0.81	-4.5	ControlPD1vsControlNone	ENSG00000130985
Tissue CD4 T cells	3	PDCD4-AS1		-0.751	-1.45	-0.0565	0.709	-2.2	0.0349	0.81	-4.5	ControlPD1vsControlNone	ENSG00000203497
Tissue CD4 T cells	3	CISD2		1.04	0.0782	2	1.6	2.2	0.0349	0.81	-4.5	ControlPD1vsControlNone	ENSG00000145354
Tissue CD4 T cells	3	TBC1D5		-0.809	-1.56	-0.06	1.2	-2.2	0.0351	0.81	-4.5	ControlPD1vsControlNone	ENSG00000131374
Tissue CD4 T cells	3	IL6ST		-1.01	-1.95	-0.0744	1.73	-2.2	0.0352	0.81	-4.5	ControlPD1vsControlNone	ENSG00000134352
Tissue CD4 T cells	3	IRF1		0.862	0.0633	1.66	2.78	2.2	0.0352	0.81	-4.5	ControlPD1vsControlNone	ENSG00000125347
Tissue CD4 T cells	3	ATG4B		-0.965	-1.86	-0.0703	1.14	-2.19	0.0353	0.81	-4.5	ControlPD1vsControlNone	ENSG00000168397
Tissue CD4 T cells	3	PIP4K2C		-0.744	-1.43	-0.0539	0.625	-2.19	0.0354	0.81	-4.5	ControlPD1vsControlNone	ENSG00000166908
Tissue CD4 T cells	3	CCDC91		-0.93	-1.79	-0.0673	1.41	-2.19	0.0354	0.81	-4.5	ControlPD1vsControlNone	ENSG00000123106
Tissue CD4 T cells	3	FBXO42		0.921	0.0664	1.78	0.635	2.19	0.0355	0.81	-4.5	ControlPD1vsControlNone	ENSG00000037637
Tissue CD4 T cells	3	TERF1		0.9	0.0642	1.74	1.26	2.19	0.0356	0.81	-4.5	ControlPD1vsControlNone	ENSG00000147601
Tissue CD4 T cells	3	IL12RB1		0.983	0.0691	1.9	1.31	2.19	0.0358	0.81	-4.5	ControlPD1vsControlNone	ENSG00000096996
Tissue CD4 T cells	3	COMMD2		-0.953	-1.84	-0.066	1.11	-2.19	0.036	0.81	-4.5	ControlPD1vsControlNone	ENSG00000114744
Tissue CD4 T cells	3	WASHC4		-0.856	-1.65	-0.0589	0.893	-2.18	0.0361	0.81	-4.5	ControlPD1vsControlNone	ENSG00000136051
Tissue CD4 T cells	3	ARF4		-1.05	-2.02	-0.0715	1.78	-2.18	0.0362	0.81	-4.5	ControlPD1vsControlNone	ENSG00000168374
Tissue CD4 T cells	3	NIFK		-0.958	-1.85	-0.0651	1.49	-2.18	0.0362	0.81	-4.5	ControlPD1vsControlNone	ENSG00000155438
Tissue CD4 T cells	3	MOGS		0.858	0.058	1.66	0.784	2.18	0.0363	0.81	-4.5	ControlPD1vsControlNone	ENSG00000115275
Tissue CD4 T cells	3	LSM6		-0.895	-1.73	-0.0594	2.36	-2.18	0.0366	0.81	-4.5	ControlPD1vsControlNone	ENSG00000164167
Tissue CD4 T cells	3	VPS28		-0.91	-1.76	-0.0594	2.82	-2.18	0.0368	0.81	-4.5	ControlPD1vsControlNone	ENSG00000160948
Tissue CD4 T cells	3	DDX39A		-0.966	-1.87	-0.0624	1.72	-2.17	0.0369	0.81	-4.5	ControlPD1vsControlNone	ENSG00000123136
Tissue CD4 T cells	3	FOSB		1.25	0.0805	2.41	2.7	2.17	0.0369	0.81	-4.5	ControlPD1vsControlNone	ENSG00000125740
Tissue CD4 T cells	3	HAUS4		-0.953	-1.84	-0.0611	1.22	-2.17	0.037	0.81	-4.5	ControlPD1vsControlNone	ENSG00000092036
Tissue CD4 T cells	3	VIPAS39		-0.731	-1.42	-0.0469	0.553	-2.17	0.037	0.81	-4.5	ControlPD1vsControlNone	ENSG00000151445
Tissue CD4 T cells	3	LIMS2		-0.727	-1.41	-0.0462	0.502	-2.17	0.0371	0.81	-4.5	ControlPD1vsControlNone	ENSG00000072163
Tissue CD4 T cells	3	RNF10		-0.861	-1.67	-0.0546	1.69	-2.17	0.0371	0.81	-4.5	ControlPD1vsControlNone	ENSG00000022840
Tissue CD4 T cells	3	GIMAP7		-1.27	-2.45	-0.0793	3.51	-2.17	0.0373	0.81	-4.5	ControlPD1vsControlNone	ENSG00000179144
Tissue CD4 T cells	3	RFFL		0.905	0.0552	1.76	1.18	2.17	0.0376	0.81	-4.5	ControlPD1vsControlNone	ENSG00000092871
Tissue CD4 T cells	3	AHNAK		-1.03	-2	-0.063	2.07	-2.17	0.0376	0.81	-4.5	ControlPD1vsControlNone	ENSG00000124942
Tissue CD4 T cells	3	HIPK2		-0.788	-1.53	-0.0479	0.651	-2.17	0.0376	0.81	-4.5	ControlPD1vsControlNone	ENSG00000064393
Tissue CD4 T cells	3	POLR3GL		1.01	0.061	1.96	1.91	2.16	0.0377	0.81	-4.5	ControlPD1vsControlNone	ENSG00000121851
Tissue CD4 T cells	3	UPP1		0.962	0.0579	1.87	1.09	2.16	0.0377	0.81	-4.5	ControlPD1vsControlNone	ENSG00000183696
Tissue CD4 T cells	3	SLC38A1		-1.15	-2.22	-0.0689	2.16	-2.16	0.0377	0.81	-4.5	ControlPD1vsControlNone	ENSG00000111371
Tissue CD4 T cells	3	NDUFC2		1.15	0.069	2.24	1.18	2.16	0.0378	0.81	-4.5	ControlPD1vsControlNone	ENSG00000151366
Tissue CD4 T cells	3	CEP350		-0.839	-1.63	-0.0485	1.52	-2.16	0.0382	0.81	-4.5	ControlPD1vsControlNone	ENSG00000135837
Tissue CD4 T cells	3	HIST1H2AG		-0.7	-1.36	-0.0379	0.529	-2.15	0.0389	0.81	-4.5	ControlPD1vsControlNone	ENSG00000196787
Tissue CD4 T cells	3	PIGF		0.889	0.0475	1.73	1.29	2.15	0.039	0.81	-4.5	ControlPD1vsControlNone	ENSG00000151665
Tissue CD4 T cells	3	TRAV22		-0.986	-1.92	-0.0522	0.708	-2.15	0.0391	0.81	-4.5	ControlPD1vsControlNone	ENSG00000211802
Tissue CD4 T cells	3	ZBTB11		-0.816	-1.59	-0.0418	0.917	-2.14	0.0395	0.81	-4.5	ControlPD1vsControlNone	ENSG00000066422
Tissue CD4 T cells	3	AC119396.1		-0.837	-1.63	-0.042	0.935	-2.14	0.0397	0.81	-4.5	ControlPD1vsControlNone	ENSG00000263264
Tissue CD4 T cells	3	NAA35		-0.821	-1.6	-0.0412	0.653	-2.14	0.0397	0.81	-4.5	ControlPD1vsControlNone	ENSG00000135040
Tissue CD4 T cells	3	HDGF		-0.729	-1.42	-0.0363	0.683	-2.14	0.0398	0.81	-4.5	ControlPD1vsControlNone	ENSG00000143321
Tissue CD4 T cells	3	MSL2		-0.863	-1.68	-0.0421	0.955	-2.14	0.0399	0.81	-4.5	ControlPD1vsControlNone	ENSG00000174579
Tissue CD4 T cells	3	PSMB8		-1.04	-2.03	-0.0507	2.66	-2.14	0.04	0.81	-4.5	ControlPD1vsControlNone	ENSG00000204264
Tissue CD4 T cells	3	UBAP2L		-0.839	-1.64	-0.0406	0.94	-2.14	0.04	0.81	-4.5	ControlPD1vsControlNone	ENSG00000143569
Tissue CD4 T cells	3	AC025171.3		0.811	0.0393	1.58	0.653	2.14	0.04	0.81	-4.5	ControlPD1vsControlNone	ENSG00000251131
Tissue CD4 T cells	3	TRBV3-1		-1.19	-2.33	-0.0567	1.21	-2.14	0.0402	0.81	-4.51	ControlPD1vsControlNone	ENSG00000237702
Tissue CD4 T cells	3	CLNS1A		-0.914	-1.79	-0.0433	2.1	-2.13	0.0402	0.81	-4.51	ControlPD1vsControlNone	ENSG00000074201
Tissue CD4 T cells	3	FCHSD2		-0.819	-1.6	-0.0385	0.744	-2.13	0.0403	0.81	-4.51	ControlPD1vsControlNone	ENSG00000137478
Tissue CD4 T cells	3	NSD3		-0.915	-1.79	-0.0426	2.17	-2.13	0.0404	0.81	-4.51	ControlPD1vsControlNone	ENSG00000147548
Tissue CD4 T cells	3	BRD2		-0.984	-1.92	-0.0458	2.22	-2.13	0.0404	0.81	-4.51	ControlPD1vsControlNone	ENSG00000204256
Tissue CD4 T cells	3	RNF113A		-0.903	-1.76	-0.0415	1.75	-2.13	0.0405	0.81	-4.51	ControlPD1vsControlNone	ENSG00000125352
Tissue CD4 T cells	3	ALOX5AP		-0.916	-1.79	-0.0416	3.28	-2.13	0.0406	0.81	-4.51	ControlPD1vsControlNone	ENSG00000132965
Tissue CD4 T cells	3	DOCK8		-0.968	-1.89	-0.0438	2.37	-2.13	0.0406	0.81	-4.51	ControlPD1vsControlNone	ENSG00000107099
Tissue CD4 T cells	3	PDIA6		-0.806	-1.58	-0.0363	2.43	-2.13	0.0407	0.81	-4.51	ControlPD1vsControlNone	ENSG00000143870
Tissue CD4 T cells	3	TMEM41A		-0.758	-1.48	-0.0341	0.764	-2.13	0.0407	0.81	-4.51	ControlPD1vsControlNone	ENSG00000163900
Tissue CD4 T cells	3	SRSF11		-0.847	-1.66	-0.0379	2.7	-2.13	0.0407	0.81	-4.51	ControlPD1vsControlNone	ENSG00000116754
Tissue CD4 T cells	3	PJA2		0.885	0.0396	1.73	1.52	2.13	0.0407	0.81	-4.51	ControlPD1vsControlNone	ENSG00000198961
Tissue CD4 T cells	3	LSM4		-0.916	-1.79	-0.0409	2.04	-2.13	0.0407	0.81	-4.51	ControlPD1vsControlNone	ENSG00000130520
Tissue CD4 T cells	3	CREM		1.02	0.0456	2	1.31	2.13	0.0408	0.81	-4.51	ControlPD1vsControlNone	ENSG00000095794
Tissue CD4 T cells	3	ZNF550		-0.722	-1.41	-0.0317	0.547	-2.13	0.0409	0.81	-4.51	ControlPD1vsControlNone	ENSG00000251369
Tissue CD4 T cells	3	HACD3		-0.816	-1.6	-0.0341	0.931	-2.12	0.0413	0.81	-4.51	ControlPD1vsControlNone	ENSG00000074696
Tissue CD4 T cells	3	CNOT2		-0.845	-1.66	-0.0353	1.78	-2.12	0.0413	0.81	-4.51	ControlPD1vsControlNone	ENSG00000111596
Tissue CD4 T cells	3	ZNF708		-0.837	-1.64	-0.0348	0.841	-2.12	0.0414	0.81	-4.51	ControlPD1vsControlNone	ENSG00000182141
Tissue CD4 T cells	3	TBC1D10A		-0.809	-1.59	-0.0335	1.08	-2.12	0.0414	0.81	-4.51	ControlPD1vsControlNone	ENSG00000099992
Tissue CD4 T cells	3	CYB5R1		-0.872	-1.71	-0.0344	1.1	-2.12	0.0418	0.81	-4.51	ControlPD1vsControlNone	ENSG00000159348
Tissue CD4 T cells	3	KTN1		-0.934	-1.83	-0.0368	2.19	-2.12	0.0418	0.81	-4.51	ControlPD1vsControlNone	ENSG00000126777
Tissue CD4 T cells	3	RNF19A		0.971	0.0381	1.9	1.86	2.12	0.0418	0.81	-4.51	ControlPD1vsControlNone	ENSG00000034677
Tissue CD4 T cells	3	GOLGB1		-0.823	-1.61	-0.0311	1.19	-2.11	0.0421	0.81	-4.51	ControlPD1vsControlNone	ENSG00000173230
Tissue CD4 T cells	3	CEP170		-0.831	-1.63	-0.0305	0.798	-2.11	0.0423	0.81	-4.51	ControlPD1vsControlNone	ENSG00000143702
Tissue CD4 T cells	3	ARHGAP1		-0.804	-1.58	-0.0288	1	-2.11	0.0425	0.81	-4.51	ControlPD1vsControlNone	ENSG00000175220
Tissue CD4 T cells	3	LARP1		0.933	0.0332	1.83	0.975	2.11	0.0426	0.81	-4.51	ControlPD1vsControlNone	ENSG00000155506
Tissue CD4 T cells	3	PSMC6		-0.957	-1.88	-0.0335	1.39	-2.11	0.0427	0.81	-4.51	ControlPD1vsControlNone	ENSG00000100519
Tissue CD4 T cells	3	TRAV21		-1.08	-2.12	-0.0374	1.07	-2.11	0.0428	0.81	-4.51	ControlPD1vsControlNone	ENSG00000211801
Tissue CD4 T cells	3	CEACAM21		-0.976	-1.92	-0.0328	1.54	-2.1	0.043	0.81	-4.51	ControlPD1vsControlNone	ENSG00000007129
Tissue CD4 T cells	3	NCOA1		-0.741	-1.46	-0.0248	0.749	-2.1	0.043	0.81	-4.51	ControlPD1vsControlNone	ENSG00000084676
Tissue CD4 T cells	3	MADD		-0.689	-1.36	-0.0225	0.606	-2.1	0.0432	0.81	-4.51	ControlPD1vsControlNone	ENSG00000110514
Tissue CD4 T cells	3	CABIN1		-0.89	-1.75	-0.0286	1.49	-2.1	0.0432	0.81	-4.51	ControlPD1vsControlNone	ENSG00000099991
Tissue CD4 T cells	3	SPOP		0.874	0.0276	1.72	1.87	2.1	0.0434	0.81	-4.51	ControlPD1vsControlNone	ENSG00000121067
Tissue CD4 T cells	3	GID8		-0.836	-1.65	-0.0252	1.68	-2.1	0.0437	0.81	-4.51	ControlPD1vsControlNone	ENSG00000101193
Tissue CD4 T cells	3	PLEKHO1		0.98	0.0286	1.93	1.1	2.1	0.0439	0.81	-4.51	ControlPD1vsControlNone	ENSG00000023902
Tissue CD4 T cells	3	SPAG9		0.862	0.0252	1.7	0.967	2.1	0.0439	0.81	-4.51	ControlPD1vsControlNone	ENSG00000008294
Tissue CD4 T cells	3	AASDH		-0.698	-1.38	-0.02	0.659	-2.09	0.044	0.81	-4.51	ControlPD1vsControlNone	ENSG00000157426
Tissue CD4 T cells	3	RAB11FIP4		0.723	0.0201	1.43	0.624	2.09	0.0441	0.81	-4.51	ControlPD1vsControlNone	ENSG00000131242
Tissue CD4 T cells	3	RBM17		-0.882	-1.74	-0.0234	1.95	-2.09	0.0444	0.81	-4.51	ControlPD1vsControlNone	ENSG00000134453
Tissue CD4 T cells	3	COPB2		-0.978	-1.93	-0.0256	1.29	-2.09	0.0445	0.81	-4.51	ControlPD1vsControlNone	ENSG00000184432
Tissue CD4 T cells	3	DOCK10		-0.949	-1.87	-0.0247	1.55	-2.09	0.0445	0.81	-4.51	ControlPD1vsControlNone	ENSG00000135905
Tissue CD4 T cells	3	PEX13		-0.683	-1.35	-0.0176	0.545	-2.09	0.0446	0.81	-4.51	ControlPD1vsControlNone	ENSG00000162928
Tissue CD4 T cells	3	DDT		1.17	0.0296	2.31	1.98	2.09	0.0447	0.81	-4.51	ControlPD1vsControlNone	ENSG00000099977
Tissue CD4 T cells	3	MYSM1		-0.666	-1.32	-0.0158	0.517	-2.08	0.045	0.81	-4.51	ControlPD1vsControlNone	ENSG00000162601
Tissue CD4 T cells	3	EXOC2		-0.684	-1.35	-0.0159	0.654	-2.08	0.0451	0.81	-4.51	ControlPD1vsControlNone	ENSG00000112685
Tissue CD4 T cells	3	CYBC1		1.07	0.0247	2.12	2.03	2.08	0.0451	0.81	-4.51	ControlPD1vsControlNone	ENSG00000178927
Tissue CD4 T cells	3	FGD5-AS1		-0.797	-1.58	-0.0183	1.31	-2.08	0.0451	0.81	-4.51	ControlPD1vsControlNone	ENSG00000225733
Tissue CD4 T cells	3	RCN2		-0.833	-1.65	-0.0188	1.59	-2.08	0.0452	0.81	-4.51	ControlPD1vsControlNone	ENSG00000117906
Tissue CD4 T cells	3	LITAF		-0.91	-1.8	-0.0199	1.83	-2.08	0.0454	0.81	-4.51	ControlPD1vsControlNone	ENSG00000189067
Tissue CD4 T cells	3	MCM3AP		-0.836	-1.65	-0.018	0.96	-2.08	0.0454	0.81	-4.51	ControlPD1vsControlNone	ENSG00000160294
Tissue CD4 T cells	3	C7orf26		-0.703	-1.39	-0.0149	0.521	-2.08	0.0455	0.81	-4.51	ControlPD1vsControlNone	ENSG00000146576
Tissue CD4 T cells	3	KAT6B		-0.849	-1.68	-0.0178	1.27	-2.08	0.0456	0.81	-4.51	ControlPD1vsControlNone	ENSG00000156650
Tissue CD4 T cells	3	UBE3C		0.873	0.0167	1.73	0.573	2.07	0.0459	0.81	-4.51	ControlPD1vsControlNone	ENSG00000009335
Tissue CD4 T cells	3	SOS1		0.852	0.0156	1.69	0.863	2.07	0.0461	0.81	-4.51	ControlPD1vsControlNone	ENSG00000115904
Tissue CD4 T cells	3	BCAS4		-0.777	-1.54	-0.0128	0.816	-2.07	0.0465	0.81	-4.51	ControlPD1vsControlNone	ENSG00000124243
Tissue CD4 T cells	3	SEC63		-0.81	-1.61	-0.0132	1.07	-2.07	0.0465	0.81	-4.51	ControlPD1vsControlNone	ENSG00000025796
Tissue CD4 T cells	3	TMBIM6		-0.872	-1.73	-0.0142	3.15	-2.07	0.0465	0.81	-4.51	ControlPD1vsControlNone	ENSG00000139644
Tissue CD4 T cells	3	USP38		-0.649	-1.29	-0.0105	0.587	-2.07	0.0466	0.81	-4.51	ControlPD1vsControlNone	ENSG00000170185
Tissue CD4 T cells	3	CST7		0.958	0.0154	1.9	2.77	2.07	0.0466	0.81	-4.51	ControlPD1vsControlNone	ENSG00000077984
Tissue CD4 T cells	3	CHD1L		-0.908	-1.8	-0.0145	0.675	-2.07	0.0466	0.81	-4.51	ControlPD1vsControlNone	ENSG00000131778
Tissue CD4 T cells	3	CD40LG		-1.05	-2.09	-0.0135	2.77	-2.06	0.0473	0.81	-4.51	ControlPD1vsControlNone	ENSG00000102245
Tissue CD4 T cells	3	ANKRD36C		-0.721	-1.43	-0.00885	0.826	-2.06	0.0474	0.81	-4.51	ControlPD1vsControlNone	ENSG00000174501
Tissue CD4 T cells	3	FBXW5		-0.827	-1.64	-0.0101	1.79	-2.06	0.0474	0.81	-4.51	ControlPD1vsControlNone	ENSG00000159069
Tissue CD4 T cells	3	MRRF		-0.881	-1.75	-0.0104	0.833	-2.06	0.0475	0.81	-4.51	ControlPD1vsControlNone	ENSG00000148187
Tissue CD4 T cells	3	FASTK		-0.827	-1.64	-0.00958	1.07	-2.06	0.0475	0.81	-4.51	ControlPD1vsControlNone	ENSG00000164896
Tissue CD4 T cells	3	TGFBR2		-0.936	-1.86	-0.0108	1.66	-2.06	0.0475	0.81	-4.51	ControlPD1vsControlNone	ENSG00000163513
Tissue CD4 T cells	3	SPNS1		-0.796	-1.58	-0.00883	0.987	-2.06	0.0476	0.81	-4.51	ControlPD1vsControlNone	ENSG00000169682
Tissue CD4 T cells	3	C6orf120		-0.764	-1.52	-0.00796	0.831	-2.06	0.0478	0.81	-4.51	ControlPD1vsControlNone	ENSG00000185127
Tissue CD4 T cells	3	CPSF2		-0.708	-1.41	-0.00649	0.899	-2.05	0.048	0.81	-4.51	ControlPD1vsControlNone	ENSG00000165934
Tissue CD4 T cells	3	TMEM123		-0.863	-1.72	-0.00774	2.84	-2.05	0.0481	0.81	-4.51	ControlPD1vsControlNone	ENSG00000152558
Tissue CD4 T cells	3	PDS5B		-0.759	-1.51	-0.00645	0.906	-2.05	0.0482	0.81	-4.51	ControlPD1vsControlNone	ENSG00000083642
Tissue CD4 T cells	3	NFATC2		-0.954	-1.9	-0.0073	1.8	-2.05	0.0484	0.81	-4.51	ControlPD1vsControlNone	ENSG00000101096
Tissue CD4 T cells	3	CNOT3		-0.851	-1.7	-0.0056	0.923	-2.05	0.0486	0.81	-4.51	ControlPD1vsControlNone	ENSG00000088038
Tissue CD4 T cells	3	TSPOAP1-AS1		-0.665	-1.33	-0.0042	0.558	-2.05	0.0486	0.81	-4.51	ControlPD1vsControlNone	ENSG00000265148
Tissue CD4 T cells	3	ANAPC5		-0.898	-1.79	-0.00549	1.81	-2.05	0.0487	0.81	-4.51	ControlPD1vsControlNone	ENSG00000089053
Tissue CD4 T cells	3	ANAPC11		-0.829	-1.65	-0.00505	2.78	-2.05	0.0487	0.81	-4.51	ControlPD1vsControlNone	ENSG00000141552
Tissue CD4 T cells	3	AGTRAP		-0.935	-1.86	-0.00512	1.16	-2.05	0.0488	0.81	-4.51	ControlPD1vsControlNone	ENSG00000177674
Tissue CD4 T cells	3	CDC26		-0.814	-1.62	-0.00403	2.26	-2.04	0.0489	0.81	-4.51	ControlPD1vsControlNone	ENSG00000176386
Tissue CD4 T cells	3	PRDX1		0.826	0.00357	1.65	2.76	2.04	0.0491	0.81	-4.51	ControlPD1vsControlNone	ENSG00000117450
Tissue CD4 T cells	3	LIMA1		-0.868	-1.73	-0.00264	1.1	-2.04	0.0493	0.81	-4.51	ControlPD1vsControlNone	ENSG00000050405
Tissue CD4 T cells	3	DGLUCY		-0.789	-1.57	-0.00238	0.938	-2.04	0.0493	0.81	-4.51	ControlPD1vsControlNone	ENSG00000133943
Tissue CD4 T cells	3	LMBR1		-0.821	-1.64	-0.00232	0.793	-2.04	0.0494	0.81	-4.51	ControlPD1vsControlNone	ENSG00000105983
Tissue CD4 T cells	3	NFATC2IP		0.874	0.00214	1.75	1.2	2.04	0.0495	0.81	-4.51	ControlPD1vsControlNone	ENSG00000176953
Tissue CD4 T cells	3	NXT1		-0.819	-1.64	-0.00198	1.62	-2.04	0.0495	0.81	-4.51	ControlPD1vsControlNone	ENSG00000132661
Tissue CD4 T cells	3	NUBP2		0.881	0.00165	1.76	1.62	2.04	0.0496	0.81	-4.51	ControlPD1vsControlNone	ENSG00000095906
Tissue CD4 T cells	3	PBRM1		-0.898	-1.79	-0.00163	1.14	-2.04	0.0496	0.81	-4.51	ControlPD1vsControlNone	ENSG00000163939
Tissue CD4 T cells	3	TMX3		-0.818	-1.64	-0.00143	0.895	-2.04	0.0496	0.81	-4.51	ControlPD1vsControlNone	ENSG00000166479
Tissue CD4 T cells	3	BSDC1		-0.877	-1.75	-0.00139	1.31	-2.04	0.0497	0.81	-4.51	ControlPD1vsControlNone	ENSG00000160058
Tissue CD4 T cells	3	MTX1		-0.726	-1.45	-0.00103	0.798	-2.04	0.0497	0.81	-4.51	ControlPD1vsControlNone	ENSG00000173171
Tissue CD4 T cells	3	ARMH1		-0.839	-1.68	-0.000715	1.72	-2.04	0.0498	0.81	-4.51	ControlPD1vsControlNone	ENSG00000198520
Tissue CD4 T cells	3	MED14		-0.676	-1.35	0.000194	0.541	-2.03	0.0501	0.81	-4.51	ControlPD1vsControlNone	ENSG00000180182
Tissue CD4 T cells	3	DR1		-0.843	-1.69	0.000657	1.68	-2.03	0.0502	0.81	-4.52	ControlPD1vsControlNone	ENSG00000117505
Tissue CD4 T cells	3	NOL11		-0.838	-1.68	0.000798	1.1	-2.03	0.0502	0.81	-4.52	ControlPD1vsControlNone	ENSG00000130935
Tissue CD4 T cells	3	COG3		-0.678	-1.36	0.000663	0.659	-2.03	0.0502	0.81	-4.52	ControlPD1vsControlNone	ENSG00000136152
Tissue CD4 T cells	3	IMP4		-0.861	-1.72	0.00141	1.82	-2.03	0.0504	0.81	-4.52	ControlPD1vsControlNone	ENSG00000136718
Tissue CD4 T cells	3	NUTM2A-AS1		-0.81	-1.62	0.00257	1.24	-2.03	0.0507	0.81	-4.52	ControlPD1vsControlNone	ENSG00000223482
Tissue CD4 T cells	3	LSM10		-0.787	-1.58	0.0026	2.13	-2.03	0.0507	0.81	-4.52	ControlPD1vsControlNone	ENSG00000181817
Tissue CD4 T cells	3	VPS26B		-0.926	-1.86	0.00425	1.12	-2.02	0.051	0.81	-4.52	ControlPD1vsControlNone	ENSG00000151502
Tissue CD4 T cells	3	MFSD11		0.838	-0.00461	1.68	1.2	2.02	0.0512	0.81	-4.52	ControlPD1vsControlNone	ENSG00000092931
Tissue CD4 T cells	3	COX19		-0.886	-1.78	0.00522	1.48	-2.02	0.0513	0.81	-4.52	ControlPD1vsControlNone	ENSG00000240230
Tissue CD4 T cells	3	XAF1		-0.845	-1.7	0.00502	0.979	-2.02	0.0513	0.81	-4.52	ControlPD1vsControlNone	ENSG00000132530
Tissue CD4 T cells	3	CHD9		0.973	-0.00592	1.95	1.45	2.02	0.0513	0.81	-4.52	ControlPD1vsControlNone	ENSG00000177200
Tissue CD4 T cells	3	CDC123		-0.847	-1.7	0.00624	1.29	-2.02	0.0516	0.81	-4.52	ControlPD1vsControlNone	ENSG00000151465
Tissue CD4 T cells	3	ARF5		-0.972	-1.95	0.00789	2.38	-2.02	0.0518	0.81	-4.52	ControlPD1vsControlNone	ENSG00000004059
Tissue CD4 T cells	3	NGLY1		-0.851	-1.71	0.00707	1.4	-2.02	0.0518	0.81	-4.52	ControlPD1vsControlNone	ENSG00000151092
Tissue CD4 T cells	3	PARP16		-0.831	-1.67	0.00704	0.736	-2.02	0.0518	0.81	-4.52	ControlPD1vsControlNone	ENSG00000138617
Tissue CD4 T cells	3	ZMAT5		-0.824	-1.66	0.00723	0.875	-2.02	0.0519	0.81	-4.52	ControlPD1vsControlNone	ENSG00000100319
Tissue CD4 T cells	3	RAB1B		-0.851	-1.71	0.00764	1.92	-2.02	0.052	0.81	-4.52	ControlPD1vsControlNone	ENSG00000174903
Tissue CD4 T cells	3	EMSY		0.778	-0.00736	1.56	0.792	2.01	0.0521	0.81	-4.52	ControlPD1vsControlNone	ENSG00000158636
Tissue CD4 T cells	3	ZBED5		-0.846	-1.7	0.00871	1.13	-2.01	0.0522	0.81	-4.52	ControlPD1vsControlNone	ENSG00000236287
Tissue CD4 T cells	3	TRIM44		-0.859	-1.73	0.0096	1.05	-2.01	0.0524	0.81	-4.52	ControlPD1vsControlNone	ENSG00000166326
Tissue CD4 T cells	3	TRBV28		-1.13	-2.26	0.0126	1.08	-2.01	0.0524	0.81	-4.52	ControlPD1vsControlNone	ENSG00000211753
Tissue CD4 T cells	3	CAMK4		-1.02	-2.05	0.0118	2.14	-2.01	0.0525	0.81	-4.52	ControlPD1vsControlNone	ENSG00000152495
Tissue CD4 T cells	3	TSPAN5		-0.82	-1.65	0.0106	0.983	-2.01	0.0528	0.81	-4.52	ControlPD1vsControlNone	ENSG00000168785
Tissue CD4 T cells	3	MT-ND2		0.679	-0.00906	1.37	5.35	2.01	0.0529	0.81	-4.52	ControlPD1vsControlNone	ENSG00000198763
Tissue CD4 T cells	3	SDF4		-0.907	-1.83	0.0122	1.73	-2.01	0.0529	0.81	-4.52	ControlPD1vsControlNone	ENSG00000078808
Tissue CD4 T cells	3	ODC1		-0.812	-1.63	0.011	0.802	-2.01	0.053	0.81	-4.52	ControlPD1vsControlNone	ENSG00000115758
Tissue CD4 T cells	3	GOPC		-0.881	-1.77	0.0129	1.43	-2	0.0532	0.81	-4.52	ControlPD1vsControlNone	ENSG00000047932
Tissue CD4 T cells	3	VPS35L		-0.691	-1.39	0.0101	0.647	-2	0.0532	0.81	-4.52	ControlPD1vsControlNone	ENSG00000103544
Tissue CD4 T cells	3	CYTIP		-0.823	-1.66	0.013	2.95	-2	0.0535	0.81	-4.52	ControlPD1vsControlNone	ENSG00000115165
Tissue CD4 T cells	3	SCAMP1		-0.69	-1.39	0.0112	0.625	-2	0.0536	0.81	-4.52	ControlPD1vsControlNone	ENSG00000085365
Tissue CD4 T cells	3	YPEL5		-0.941	-1.9	0.0154	1.98	-2	0.0536	0.81	-4.52	ControlPD1vsControlNone	ENSG00000119801
Tissue CD4 T cells	3	ERH		-0.947	-1.91	0.0159	2.67	-2	0.0537	0.81	-4.52	ControlPD1vsControlNone	ENSG00000100632
Tissue CD4 T cells	3	MAN1A2		-0.868	-1.75	0.0153	1.33	-2	0.0539	0.81	-4.52	ControlPD1vsControlNone	ENSG00000198162
Tissue CD4 T cells	3	PCMTD1		0.862	-0.0161	1.74	1.6	2	0.0541	0.81	-4.52	ControlPD1vsControlNone	ENSG00000168300
Tissue CD4 T cells	3	MCCC2		0.841	-0.016	1.7	0.952	2	0.0542	0.81	-4.52	ControlPD1vsControlNone	ENSG00000131844
Tissue CD4 T cells	3	ATP6V0C		-1.17	-2.36	0.0231	2.03	-1.99	0.0543	0.81	-4.52	ControlPD1vsControlNone	ENSG00000185883
Tissue CD4 T cells	3	TRBV4-2		-1.25	-2.53	0.0252	1.29	-1.99	0.0544	0.81	-4.52	ControlPD1vsControlNone	ENSG00000211745
Tissue CD4 T cells	3	OTUD6B-AS1		-0.901	-1.82	0.0188	2.03	-1.99	0.0546	0.81	-4.52	ControlPD1vsControlNone	ENSG00000253738
Tissue CD4 T cells	3	TBCB		-0.782	-1.58	0.0176	2.58	-1.99	0.055	0.81	-4.52	ControlPD1vsControlNone	ENSG00000105254
Tissue CD4 T cells	3	USP9X		-0.78	-1.58	0.0183	1.15	-1.99	0.0552	0.81	-4.52	ControlPD1vsControlNone	ENSG00000124486
Tissue CD4 T cells	3	SLC35B1		0.853	-0.0203	1.73	1	1.99	0.0552	0.81	-4.52	ControlPD1vsControlNone	ENSG00000121073
Tissue CD4 T cells	3	COQ6		-0.796	-1.61	0.0192	0.783	-1.99	0.0553	0.81	-4.52	ControlPD1vsControlNone	ENSG00000119723
Tissue CD4 T cells	3	UROD		-0.805	-1.63	0.0196	1.04	-1.99	0.0554	0.81	-4.52	ControlPD1vsControlNone	ENSG00000126088
Tissue CD4 T cells	3	PHF5A		-0.85	-1.72	0.0207	1.52	-1.99	0.0554	0.81	-4.52	ControlPD1vsControlNone	ENSG00000100410
Tissue CD4 T cells	3	ATG4C		-0.805	-1.63	0.0205	0.672	-1.98	0.0556	0.81	-4.52	ControlPD1vsControlNone	ENSG00000125703
Tissue CD4 T cells	3	JAK1		-0.964	-1.95	0.0251	2.72	-1.98	0.0558	0.81	-4.52	ControlPD1vsControlNone	ENSG00000162434
Tissue CD4 T cells	3	HNRNPA0		-0.832	-1.69	0.0222	2.84	-1.98	0.0559	0.81	-4.52	ControlPD1vsControlNone	ENSG00000177733
Tissue CD4 T cells	3	COX16		-0.761	-1.54	0.0211	1.44	-1.98	0.0562	0.81	-4.52	ControlPD1vsControlNone	ENSG00000133983
Tissue CD4 T cells	3	MED30		-0.883	-1.79	0.0246	1.61	-1.98	0.0562	0.81	-4.52	ControlPD1vsControlNone	ENSG00000164758
Tissue CD4 T cells	3	METTL14		-0.924	-1.87	0.0265	0.931	-1.98	0.0564	0.81	-4.52	ControlPD1vsControlNone	ENSG00000145388
Tissue CD4 T cells	3	ECI2		-0.822	-1.67	0.0236	1.24	-1.98	0.0564	0.81	-4.52	ControlPD1vsControlNone	ENSG00000198721
Tissue CD4 T cells	3	MYH9		-0.963	-1.95	0.0279	2.65	-1.98	0.0564	0.81	-4.52	ControlPD1vsControlNone	ENSG00000100345
Tissue CD4 T cells	3	ZNF552		0.817	-0.0255	1.66	0.505	1.97	0.0569	0.81	-4.52	ControlPD1vsControlNone	ENSG00000178935
Tissue CD4 T cells	3	TYMP		0.863	-0.0274	1.75	1.28	1.97	0.057	0.81	-4.52	ControlPD1vsControlNone	ENSG00000025708
Tissue CD4 T cells	3	LTBP3		-0.764	-1.55	0.0254	1.19	-1.97	0.0574	0.81	-4.52	ControlPD1vsControlNone	ENSG00000168056
Tissue CD4 T cells	3	SPAG7		0.82	-0.0279	1.67	1.54	1.97	0.0576	0.81	-4.52	ControlPD1vsControlNone	ENSG00000091640
Tissue CD4 T cells	3	CCT8		-0.772	-1.57	0.0263	2.15	-1.97	0.0576	0.81	-4.52	ControlPD1vsControlNone	ENSG00000156261
Tissue CD4 T cells	3	USO1		-0.817	-1.66	0.0279	1.26	-1.97	0.0576	0.81	-4.52	ControlPD1vsControlNone	ENSG00000138768
Tissue CD4 T cells	3	PQLC3		-0.886	-1.8	0.0303	1.7	-1.97	0.0576	0.81	-4.52	ControlPD1vsControlNone	ENSG00000162976
Tissue CD4 T cells	3	TATDN1		-0.855	-1.74	0.0293	1.61	-1.97	0.0576	0.81	-4.52	ControlPD1vsControlNone	ENSG00000147687
Tissue CD4 T cells	3	TMEM33		0.826	-0.029	1.68	1.04	1.96	0.0578	0.81	-4.52	ControlPD1vsControlNone	ENSG00000109133
Tissue CD4 T cells	3	CCND3		-0.983	-2	0.0352	2.61	-1.96	0.058	0.81	-4.52	ControlPD1vsControlNone	ENSG00000112576
Tissue CD4 T cells	3	MRPL44		-0.672	-1.37	0.0248	0.742	-1.96	0.0582	0.81	-4.52	ControlPD1vsControlNone	ENSG00000135900
Tissue CD4 T cells	3	LRR1		0.779	-0.029	1.59	0.73	1.96	0.0583	0.81	-4.52	ControlPD1vsControlNone	ENSG00000165501
Tissue CD4 T cells	3	TRBV29-1		-1.05	-2.14	0.0393	1.21	-1.96	0.0583	0.81	-4.52	ControlPD1vsControlNone	ENSG00000232869
Tissue CD4 T cells	3	KAT6A		-0.831	-1.69	0.0314	1.19	-1.96	0.0584	0.81	-4.52	ControlPD1vsControlNone	ENSG00000083168
Tissue CD4 T cells	3	TPR		-0.913	-1.86	0.0349	2.4	-1.96	0.0585	0.81	-4.52	ControlPD1vsControlNone	ENSG00000047410
Tissue CD4 T cells	3	COX5B		-0.875	-1.78	0.0347	3.4	-1.96	0.0589	0.81	-4.52	ControlPD1vsControlNone	ENSG00000135940
Tissue CD4 T cells	3	GIMAP6		-0.827	-1.69	0.0334	2.07	-1.95	0.059	0.81	-4.52	ControlPD1vsControlNone	ENSG00000133561
Tissue CD4 T cells	3	ZNF641		-0.67	-1.37	0.0271	0.618	-1.95	0.0591	0.81	-4.52	ControlPD1vsControlNone	ENSG00000167528
Tissue CD4 T cells	3	MYNN		-0.765	-1.56	0.0311	0.851	-1.95	0.0591	0.81	-4.52	ControlPD1vsControlNone	ENSG00000085274
Tissue CD4 T cells	3	HDAC7		-0.773	-1.58	0.032	1.21	-1.95	0.0593	0.81	-4.52	ControlPD1vsControlNone	ENSG00000061273
Tissue CD4 T cells	3	FAM96A		-0.786	-1.61	0.0327	1.93	-1.95	0.0593	0.81	-4.52	ControlPD1vsControlNone	ENSG00000166797
Tissue CD4 T cells	3	UBE2E1		-0.765	-1.56	0.0323	1.62	-1.95	0.0595	0.81	-4.52	ControlPD1vsControlNone	ENSG00000170142
Tissue CD4 T cells	3	SNRNP35		-0.832	-1.7	0.0355	1.03	-1.95	0.0596	0.81	-4.52	ControlPD1vsControlNone	ENSG00000184209
Tissue CD4 T cells	3	RNASEH1		-0.952	-1.94	0.0408	1.2	-1.95	0.0596	0.81	-4.52	ControlPD1vsControlNone	ENSG00000171865
Tissue CD4 T cells	3	PSMB8-AS1		-0.881	-1.8	0.0378	2.35	-1.95	0.0596	0.81	-4.52	ControlPD1vsControlNone	ENSG00000204261
Tissue CD4 T cells	3	XAB2		-0.759	-1.55	0.0328	0.82	-1.95	0.0597	0.81	-4.52	ControlPD1vsControlNone	ENSG00000076924
Tissue CD4 T cells	3	SLC25A44		-0.773	-1.58	0.0338	0.57	-1.95	0.0598	0.81	-4.52	ControlPD1vsControlNone	ENSG00000160785
Tissue CD4 T cells	3	PRKX		-0.808	-1.65	0.0361	1.19	-1.95	0.06	0.81	-4.52	ControlPD1vsControlNone	ENSG00000183943
Tissue CD4 T cells	3	RERE		-0.801	-1.64	0.0359	1.2	-1.95	0.0601	0.81	-4.52	ControlPD1vsControlNone	ENSG00000142599
Tissue CD4 T cells	3	AC016831.7		-0.895	-1.83	0.0401	1.58	-1.95	0.0601	0.81	-4.52	ControlPD1vsControlNone	ENSG00000285106
Tissue CD4 T cells	3	HM13		-0.86	-1.76	0.0396	1.87	-1.94	0.0603	0.81	-4.52	ControlPD1vsControlNone	ENSG00000101294
Tissue CD4 T cells	3	LINC00243		-0.668	-1.37	0.0313	0.747	-1.94	0.0605	0.81	-4.52	ControlPD1vsControlNone	ENSG00000214894
Tissue CD4 T cells	3	M6PR		-0.765	-1.57	0.0368	2.54	-1.94	0.0608	0.81	-4.52	ControlPD1vsControlNone	ENSG00000003056
Tissue CD4 T cells	3	SNAPC2		-0.704	-1.44	0.0339	0.805	-1.94	0.0609	0.81	-4.52	ControlPD1vsControlNone	ENSG00000104976
Tissue CD4 T cells	3	GCSAM		-0.718	-1.47	0.0348	0.821	-1.94	0.0609	0.81	-4.52	ControlPD1vsControlNone	ENSG00000174500
Tissue CD4 T cells	3	PUS1		-0.813	-1.67	0.0395	0.527	-1.94	0.0609	0.81	-4.52	ControlPD1vsControlNone	ENSG00000177192
Tissue CD4 T cells	3	NIPA2		-0.827	-1.69	0.0402	1.09	-1.94	0.0609	0.81	-4.52	ControlPD1vsControlNone	ENSG00000140157
Tissue CD4 T cells	3	WDR12		0.85	-0.0414	1.74	0.503	1.94	0.061	0.81	-4.52	ControlPD1vsControlNone	ENSG00000138442
Tissue CD4 T cells	3	NRF1		0.834	-0.0406	1.71	0.734	1.94	0.061	0.81	-4.52	ControlPD1vsControlNone	ENSG00000106459
Tissue CD4 T cells	3	C12orf10		-0.833	-1.71	0.0411	1.55	-1.94	0.0611	0.81	-4.52	ControlPD1vsControlNone	ENSG00000139637
Tissue CD4 T cells	3	ZNF821		-0.714	-1.46	0.0357	0.855	-1.94	0.0613	0.81	-4.52	ControlPD1vsControlNone	ENSG00000102984
Tissue CD4 T cells	3	ATM		-0.93	-1.91	0.0468	2.42	-1.94	0.0613	0.81	-4.52	ControlPD1vsControlNone	ENSG00000149311
Tissue CD4 T cells	3	HPS1		-0.833	-1.71	0.042	1.42	-1.94	0.0614	0.81	-4.52	ControlPD1vsControlNone	ENSG00000107521
Tissue CD4 T cells	3	DPH3		-0.791	-1.62	0.0402	1.4	-1.94	0.0615	0.81	-4.52	ControlPD1vsControlNone	ENSG00000154813
Tissue CD4 T cells	3	HBP1		-0.801	-1.64	0.0409	1.15	-1.93	0.0615	0.81	-4.52	ControlPD1vsControlNone	ENSG00000105856
Tissue CD4 T cells	3	PPOX		0.802	-0.0411	1.65	0.568	1.93	0.0616	0.81	-4.52	ControlPD1vsControlNone	ENSG00000143224
Tissue CD4 T cells	3	ZNF682		-0.645	-1.32	0.0335	0.518	-1.93	0.0617	0.81	-4.52	ControlPD1vsControlNone	ENSG00000197124
Tissue CD4 T cells	3	GADD45GIP1		-0.836	-1.71	0.0436	2.22	-1.93	0.0618	0.81	-4.52	ControlPD1vsControlNone	ENSG00000179271
Tissue CD4 T cells	3	SPCS3		0.784	-0.0414	1.61	1.94	1.93	0.0619	0.81	-4.52	ControlPD1vsControlNone	ENSG00000129128
Tissue CD4 T cells	3	SRSF8		-0.881	-1.81	0.047	2.04	-1.93	0.0621	0.81	-4.52	ControlPD1vsControlNone	ENSG00000263465
Tissue CD4 T cells	3	PACS1		0.977	-0.0532	2.01	1.26	1.93	0.0623	0.81	-4.52	ControlPD1vsControlNone	ENSG00000175115
Tissue CD4 T cells	3	BANP		-0.69	-1.42	0.0377	0.751	-1.93	0.0623	0.81	-4.52	ControlPD1vsControlNone	ENSG00000172530
Tissue CD4 T cells	3	MMP25-AS1		-0.747	-1.53	0.0409	1	-1.93	0.0624	0.81	-4.52	ControlPD1vsControlNone	ENSG00000261971
Tissue CD4 T cells	3	TRBV21-1		-0.95	-1.95	0.0522	0.547	-1.93	0.0624	0.81	-4.52	ControlPD1vsControlNone	ENSG00000251578
Tissue CD4 T cells	3	TMEM9B		-0.771	-1.58	0.0423	2.2	-1.93	0.0624	0.81	-4.52	ControlPD1vsControlNone	ENSG00000175348
Tissue CD4 T cells	3	FLI1		-0.904	-1.86	0.0499	1.59	-1.93	0.0625	0.81	-4.53	ControlPD1vsControlNone	ENSG00000151702
Tissue CD4 T cells	3	EIF2S3		-0.861	-1.77	0.0476	2.28	-1.93	0.0625	0.81	-4.53	ControlPD1vsControlNone	ENSG00000130741
Tissue CD4 T cells	3	STMN3		-0.795	-1.63	0.044	1.3	-1.93	0.0625	0.81	-4.53	ControlPD1vsControlNone	ENSG00000197457
Tissue CD4 T cells	3	OXR1		-0.691	-1.42	0.0386	0.734	-1.93	0.0626	0.81	-4.53	ControlPD1vsControlNone	ENSG00000164830
Tissue CD4 T cells	3	LAMTOR5		0.934	-0.0527	1.92	2.01	1.93	0.0628	0.81	-4.53	ControlPD1vsControlNone	ENSG00000134248
Tissue CD4 T cells	3	LYPLA2		-0.878	-1.81	0.0511	1.61	-1.92	0.0632	0.81	-4.53	ControlPD1vsControlNone	ENSG00000011009
Tissue CD4 T cells	3	TIMM13		0.852	-0.05	1.75	1.56	1.92	0.0633	0.81	-4.53	ControlPD1vsControlNone	ENSG00000099800
Tissue CD4 T cells	3	EXOC7		0.781	-0.0458	1.61	1.17	1.92	0.0633	0.81	-4.53	ControlPD1vsControlNone	ENSG00000182473
Tissue CD4 T cells	3	POLR2J		0.955	-0.0564	1.97	1.48	1.92	0.0634	0.81	-4.53	ControlPD1vsControlNone	ENSG00000005075
Tissue CD4 T cells	3	DCAF5		-0.833	-1.72	0.05	1	-1.92	0.0636	0.81	-4.53	ControlPD1vsControlNone	ENSG00000139990
Tissue CD4 T cells	3	MARK3		-0.842	-1.74	0.0509	1.36	-1.92	0.0637	0.81	-4.53	ControlPD1vsControlNone	ENSG00000075413
Tissue CD4 T cells	3	NIPAL3		-0.804	-1.66	0.0487	1.09	-1.92	0.0637	0.81	-4.53	ControlPD1vsControlNone	ENSG00000001461
Tissue CD4 T cells	3	LYSMD2		-0.804	-1.66	0.0487	1.78	-1.92	0.0637	0.81	-4.53	ControlPD1vsControlNone	ENSG00000140280
Tissue CD4 T cells	3	FUBP1		-0.788	-1.62	0.0481	1.47	-1.92	0.0639	0.81	-4.53	ControlPD1vsControlNone	ENSG00000162613
Tissue CD4 T cells	3	TRAFD1		-0.685	-1.41	0.042	0.857	-1.92	0.0639	0.81	-4.53	ControlPD1vsControlNone	ENSG00000135148
Tissue CD4 T cells	3	SPSB3		-0.832	-1.72	0.0513	2.47	-1.92	0.064	0.81	-4.53	ControlPD1vsControlNone	ENSG00000162032
Tissue CD4 T cells	3	ZNF362		-0.748	-1.54	0.0469	0.569	-1.91	0.0643	0.81	-4.53	ControlPD1vsControlNone	ENSG00000160094
Tissue CD4 T cells	3	RBL2		-0.938	-1.94	0.06	2.32	-1.91	0.0646	0.81	-4.53	ControlPD1vsControlNone	ENSG00000103479
Tissue CD4 T cells	3	SLC30A7		-0.714	-1.47	0.0461	1.02	-1.91	0.0647	0.81	-4.53	ControlPD1vsControlNone	ENSG00000162695
Tissue CD4 T cells	3	FTSJ1		-0.793	-1.64	0.0518	0.874	-1.91	0.0649	0.81	-4.53	ControlPD1vsControlNone	ENSG00000068438
Tissue CD4 T cells	3	NCF1		0.842	-0.0552	1.74	2.87	1.91	0.065	0.81	-4.53	ControlPD1vsControlNone	ENSG00000158517
Tissue CD4 T cells	3	MUM1		-0.772	-1.6	0.0509	0.789	-1.91	0.065	0.81	-4.53	ControlPD1vsControlNone	ENSG00000160953
Tissue CD4 T cells	3	CWF19L2		-0.751	-1.55	0.0496	0.821	-1.91	0.0651	0.81	-4.53	ControlPD1vsControlNone	ENSG00000152404
Tissue CD4 T cells	3	NAA60		0.817	-0.054	1.69	1.02	1.91	0.0651	0.81	-4.53	ControlPD1vsControlNone	ENSG00000122390
Tissue CD4 T cells	3	TMEM183A		-0.78	-1.61	0.0525	1.22	-1.91	0.0654	0.81	-4.53	ControlPD1vsControlNone	ENSG00000163444
Tissue CD4 T cells	3	CCNL2		-0.808	-1.67	0.0552	1.14	-1.9	0.0656	0.81	-4.53	ControlPD1vsControlNone	ENSG00000221978
Tissue CD4 T cells	3	LCP1		-0.958	-1.98	0.0655	2.74	-1.9	0.0656	0.81	-4.53	ControlPD1vsControlNone	ENSG00000136167
Tissue CD4 T cells	3	NIP7		-0.71	-1.47	0.0486	0.8	-1.9	0.0656	0.81	-4.53	ControlPD1vsControlNone	ENSG00000132603
Tissue CD4 T cells	3	ZNF253		-0.617	-1.28	0.0426	0.633	-1.9	0.0658	0.81	-4.53	ControlPD1vsControlNone	ENSG00000256771
Tissue CD4 T cells	3	ARPC2		-0.854	-1.77	0.0591	3.8	-1.9	0.0658	0.81	-4.53	ControlPD1vsControlNone	ENSG00000163466
Tissue CD4 T cells	3	ZNF484		-0.691	-1.43	0.0479	0.586	-1.9	0.0658	0.81	-4.53	ControlPD1vsControlNone	ENSG00000127081
Tissue CD4 T cells	3	MRPL18		-0.831	-1.72	0.0583	1.81	-1.9	0.0661	0.81	-4.53	ControlPD1vsControlNone	ENSG00000112110
Tissue CD4 T cells	3	ZNF669		-0.62	-1.28	0.0435	0.506	-1.9	0.0661	0.81	-4.53	ControlPD1vsControlNone	ENSG00000188295
Tissue CD4 T cells	3	RRP15		-0.63	-1.3	0.0445	0.602	-1.9	0.0662	0.81	-4.53	ControlPD1vsControlNone	ENSG00000067533
Tissue CD4 T cells	3	PPP3CC		0.963	-0.0689	1.99	1.65	1.9	0.0664	0.81	-4.53	ControlPD1vsControlNone	ENSG00000120910
Tissue CD4 T cells	3	MAP3K13		0.801	-0.0576	1.66	0.791	1.9	0.0665	0.81	-4.53	ControlPD1vsControlNone	ENSG00000073803
Tissue CD4 T cells	3	CASP3		-0.635	-1.32	0.0466	0.607	-1.89	0.0668	0.81	-4.53	ControlPD1vsControlNone	ENSG00000164305
Tissue CD4 T cells	3	SZRD1		0.783	-0.0575	1.62	1.54	1.89	0.0668	0.81	-4.53	ControlPD1vsControlNone	ENSG00000055070
Tissue CD4 T cells	3	MAN1B1		-0.754	-1.56	0.0562	0.896	-1.89	0.0671	0.81	-4.53	ControlPD1vsControlNone	ENSG00000177239
Tissue CD4 T cells	3	CSDE1		-0.954	-1.98	0.0711	2.75	-1.89	0.0671	0.81	-4.53	ControlPD1vsControlNone	ENSG00000009307
Tissue CD4 T cells	3	TXNDC11		-0.741	-1.54	0.0553	0.866	-1.89	0.0671	0.81	-4.53	ControlPD1vsControlNone	ENSG00000153066
Tissue CD4 T cells	3	MAP3K5		-0.712	-1.48	0.0532	0.869	-1.89	0.0672	0.81	-4.53	ControlPD1vsControlNone	ENSG00000197442
Tissue CD4 T cells	3	STK19		-0.661	-1.37	0.0496	0.564	-1.89	0.0672	0.81	-4.53	ControlPD1vsControlNone	ENSG00000204344
Tissue CD4 T cells	3	COPS7A		0.934	-0.0707	1.94	1.23	1.89	0.0674	0.81	-4.53	ControlPD1vsControlNone	ENSG00000111652
Tissue CD4 T cells	3	ACOT8		-0.812	-1.69	0.0616	1.15	-1.89	0.0674	0.81	-4.53	ControlPD1vsControlNone	ENSG00000101473
Tissue CD4 T cells	3	OSBPL7		0.813	-0.0616	1.69	0.579	1.89	0.0674	0.81	-4.53	ControlPD1vsControlNone	ENSG00000006025
Tissue CD4 T cells	3	ARL6IP4		-0.973	-2.02	0.0739	2.89	-1.89	0.0675	0.81	-4.53	ControlPD1vsControlNone	ENSG00000182196
Tissue CD4 T cells	3	CCDC25		-0.811	-1.68	0.0619	1.23	-1.89	0.0676	0.81	-4.53	ControlPD1vsControlNone	ENSG00000147419
Tissue CD4 T cells	3	CREBL2		0.772	-0.0593	1.6	1.21	1.89	0.0677	0.81	-4.53	ControlPD1vsControlNone	ENSG00000111269
Tissue CD4 T cells	3	ALG2		-0.968	-2.01	0.0745	1.23	-1.89	0.0677	0.81	-4.53	ControlPD1vsControlNone	ENSG00000119523
Tissue CD4 T cells	3	ATP5PB		-0.941	-1.96	0.0727	2.47	-1.89	0.0678	0.81	-4.53	ControlPD1vsControlNone	ENSG00000116459
Tissue CD4 T cells	3	RSBN1		-0.851	-1.77	0.0664	1.3	-1.89	0.068	0.81	-4.53	ControlPD1vsControlNone	ENSG00000081019
Tissue CD4 T cells	3	ABCB8		-0.792	-1.65	0.0619	0.604	-1.89	0.068	0.81	-4.53	ControlPD1vsControlNone	ENSG00000197150
Tissue CD4 T cells	3	TBRG4		-0.765	-1.59	0.0601	0.833	-1.89	0.0681	0.81	-4.53	ControlPD1vsControlNone	ENSG00000136270
Tissue CD4 T cells	3	FAM89B		0.816	-0.0655	1.7	0.537	1.88	0.0685	0.81	-4.53	ControlPD1vsControlNone	ENSG00000176973
Tissue CD4 T cells	3	ABCG1		-0.742	-1.54	0.0596	0.733	-1.88	0.0685	0.81	-4.53	ControlPD1vsControlNone	ENSG00000160179
Tissue CD4 T cells	3	MBTPS1		-0.74	-1.54	0.0595	1.24	-1.88	0.0685	0.81	-4.53	ControlPD1vsControlNone	ENSG00000140943
Tissue CD4 T cells	3	PEX16		-0.729	-1.52	0.0591	1.34	-1.88	0.0687	0.81	-4.53	ControlPD1vsControlNone	ENSG00000121680
Tissue CD4 T cells	3	ANKRD13A		-0.663	-1.38	0.0548	0.649	-1.88	0.0691	0.81	-4.53	ControlPD1vsControlNone	ENSG00000076513
Tissue CD4 T cells	3	ICAM3		-0.934	-1.95	0.0773	2.73	-1.88	0.0691	0.81	-4.53	ControlPD1vsControlNone	ENSG00000076662
Tissue CD4 T cells	3	MCEE		-0.782	-1.63	0.0648	0.674	-1.88	0.0691	0.81	-4.53	ControlPD1vsControlNone	ENSG00000124370
Tissue CD4 T cells	3	NTAN1		-0.706	-1.47	0.0586	0.702	-1.88	0.0692	0.81	-4.53	ControlPD1vsControlNone	ENSG00000157045
Tissue CD4 T cells	3	CEBPZ		-0.825	-1.72	0.0687	1.55	-1.88	0.0692	0.81	-4.53	ControlPD1vsControlNone	ENSG00000115816
Tissue CD4 T cells	3	CENPX		-0.76	-1.58	0.0635	1.83	-1.88	0.0693	0.81	-4.53	ControlPD1vsControlNone	ENSG00000169689
Tissue CD4 T cells	3	LDHA		-0.764	-1.59	0.0642	2.98	-1.88	0.0694	0.81	-4.53	ControlPD1vsControlNone	ENSG00000134333
Tissue CD4 T cells	3	MSH3		0.755	-0.064	1.57	0.927	1.88	0.0696	0.81	-4.53	ControlPD1vsControlNone	ENSG00000113318
Tissue CD4 T cells	3	RPTOR		-0.6	-1.25	0.0509	0.534	-1.87	0.0696	0.81	-4.53	ControlPD1vsControlNone	ENSG00000141564
Tissue CD4 T cells	3	MX1		0.859	-0.0732	1.79	1.17	1.87	0.0697	0.81	-4.53	ControlPD1vsControlNone	ENSG00000157601
Tissue CD4 T cells	3	VPS50		0.796	-0.068	1.66	0.665	1.87	0.0697	0.81	-4.53	ControlPD1vsControlNone	ENSG00000004766
Tissue CD4 T cells	3	P4HTM		-0.852	-1.78	0.0731	1.38	-1.87	0.0698	0.81	-4.53	ControlPD1vsControlNone	ENSG00000178467
Tissue CD4 T cells	3	NCBP2-AS2		-0.787	-1.64	0.0675	1.68	-1.87	0.0699	0.81	-4.53	ControlPD1vsControlNone	ENSG00000270170
Tissue CD4 T cells	3	MUT		0.814	-0.0703	1.7	0.603	1.87	0.07	0.81	-4.53	ControlPD1vsControlNone	ENSG00000146085
Tissue CD4 T cells	3	TM9SF2		-0.778	-1.62	0.0674	1.56	-1.87	0.0701	0.81	-4.53	ControlPD1vsControlNone	ENSG00000125304
Tissue CD4 T cells	3	RECQL		0.865	-0.0756	1.81	1.37	1.87	0.0702	0.81	-4.53	ControlPD1vsControlNone	ENSG00000004700
Tissue CD4 T cells	3	HDAC2		0.776	-0.0692	1.62	1.53	1.87	0.0707	0.81	-4.53	ControlPD1vsControlNone	ENSG00000196591
Tissue CD4 T cells	3	MRPS9		0.807	-0.0719	1.69	1.08	1.87	0.0707	0.81	-4.53	ControlPD1vsControlNone	ENSG00000135972
Tissue CD4 T cells	3	PARP8		0.866	-0.0771	1.81	1.83	1.87	0.0707	0.81	-4.53	ControlPD1vsControlNone	ENSG00000151883
Tissue CD4 T cells	3	BIN1		-0.788	-1.65	0.0706	1.99	-1.87	0.0708	0.81	-4.53	ControlPD1vsControlNone	ENSG00000136717
Tissue CD4 T cells	3	SUPV3L1		-0.672	-1.41	0.0606	0.703	-1.87	0.0709	0.81	-4.53	ControlPD1vsControlNone	ENSG00000156502
Tissue CD4 T cells	3	TRBV12-4		-0.927	-1.94	0.0838	0.895	-1.87	0.071	0.81	-4.53	ControlPD1vsControlNone	ENSG00000276953
Tissue CD4 T cells	3	TRMT10C		-0.801	-1.67	0.0727	1.28	-1.86	0.0711	0.81	-4.53	ControlPD1vsControlNone	ENSG00000174173
Tissue CD4 T cells	3	BAG6		-0.802	-1.68	0.0728	1.08	-1.86	0.0711	0.81	-4.53	ControlPD1vsControlNone	ENSG00000204463
Tissue CD4 T cells	3	ARL3		-0.764	-1.6	0.0695	1.07	-1.86	0.0711	0.81	-4.53	ControlPD1vsControlNone	ENSG00000138175
Tissue CD4 T cells	3	TPRKB		0.844	-0.0771	1.76	1.4	1.86	0.0712	0.81	-4.53	ControlPD1vsControlNone	ENSG00000144034
Tissue CD4 T cells	3	HPCAL1		-0.809	-1.69	0.0743	1.77	-1.86	0.0713	0.81	-4.53	ControlPD1vsControlNone	ENSG00000115756
Tissue CD4 T cells	3	ALDH9A1		-0.889	-1.86	0.0816	1.43	-1.86	0.0713	0.81	-4.53	ControlPD1vsControlNone	ENSG00000143149
Tissue CD4 T cells	3	CTSO		-0.746	-1.56	0.0688	0.64	-1.86	0.0714	0.81	-4.53	ControlPD1vsControlNone	ENSG00000256043
Tissue CD4 T cells	3	CHMP7		-0.798	-1.67	0.0742	1.65	-1.86	0.0716	0.81	-4.53	ControlPD1vsControlNone	ENSG00000147457
Tissue CD4 T cells	3	GINM1		0.782	-0.0733	1.64	1.22	1.86	0.0718	0.81	-4.53	ControlPD1vsControlNone	ENSG00000055211
Tissue CD4 T cells	3	GFM2		0.862	-0.0809	1.81	0.576	1.86	0.0718	0.81	-4.53	ControlPD1vsControlNone	ENSG00000164347
Tissue CD4 T cells	3	MTERF3		0.792	-0.0745	1.66	0.666	1.86	0.0719	0.81	-4.53	ControlPD1vsControlNone	ENSG00000156469
Tissue CD4 T cells	3	C19orf70		-0.858	-1.8	0.0812	2.31	-1.86	0.072	0.81	-4.53	ControlPD1vsControlNone	ENSG00000174917
Tissue CD4 T cells	3	CSRP1		0.933	-0.0885	1.95	1.46	1.86	0.0721	0.81	-4.53	ControlPD1vsControlNone	ENSG00000159176
Tissue CD4 T cells	3	MAPRE1		-0.829	-1.74	0.079	1.41	-1.86	0.0722	0.81	-4.53	ControlPD1vsControlNone	ENSG00000101367
Tissue CD4 T cells	3	NSA2		-0.909	-1.9	0.0873	2.77	-1.86	0.0724	0.81	-4.53	ControlPD1vsControlNone	ENSG00000164346
Tissue CD4 T cells	3	WDR74		0.821	-0.0797	1.72	1.26	1.85	0.0726	0.81	-4.53	ControlPD1vsControlNone	ENSG00000133316
Tissue CD4 T cells	3	TAB1		-0.577	-1.21	0.0563	0.516	-1.85	0.0728	0.81	-4.53	ControlPD1vsControlNone	ENSG00000100324
Tissue CD4 T cells	3	PRKAR2A		0.735	-0.0718	1.54	1.32	1.85	0.0728	0.81	-4.53	ControlPD1vsControlNone	ENSG00000114302
Tissue CD4 T cells	3	SYNE1		-0.803	-1.68	0.0784	1.53	-1.85	0.0728	0.81	-4.53	ControlPD1vsControlNone	ENSG00000131018
Tissue CD4 T cells	3	PIK3R5		-0.761	-1.6	0.0744	0.831	-1.85	0.0728	0.81	-4.53	ControlPD1vsControlNone	ENSG00000141506
Tissue CD4 T cells	3	UBR5		-0.732	-1.54	0.0716	0.937	-1.85	0.0728	0.81	-4.53	ControlPD1vsControlNone	ENSG00000104517
Tissue CD4 T cells	3	ZNF880		0.86	-0.0843	1.81	0.971	1.85	0.0729	0.81	-4.53	ControlPD1vsControlNone	ENSG00000221923
Tissue CD4 T cells	3	PEBP1		-0.766	-1.61	0.075	3.16	-1.85	0.0729	0.81	-4.53	ControlPD1vsControlNone	ENSG00000089220
Tissue CD4 T cells	3	ACACA		-0.604	-1.27	0.0593	0.646	-1.85	0.0729	0.81	-4.53	ControlPD1vsControlNone	ENSG00000278540
Tissue CD4 T cells	3	TOR1AIP1		-0.765	-1.6	0.0751	1.57	-1.85	0.0729	0.81	-4.53	ControlPD1vsControlNone	ENSG00000143337
Tissue CD4 T cells	3	TRAT1		-0.819	-1.72	0.0807	2.32	-1.85	0.073	0.81	-4.53	ControlPD1vsControlNone	ENSG00000163519
Tissue CD4 T cells	3	FIS1		-0.855	-1.79	0.0847	2.38	-1.85	0.0731	0.81	-4.53	ControlPD1vsControlNone	ENSG00000214253
Tissue CD4 T cells	3	OAS1		0.788	-0.0786	1.66	0.709	1.85	0.0733	0.81	-4.53	ControlPD1vsControlNone	ENSG00000089127
Tissue CD4 T cells	3	C5orf15		-0.664	-1.4	0.0672	0.742	-1.85	0.0737	0.81	-4.53	ControlPD1vsControlNone	ENSG00000113583
Tissue CD4 T cells	3	PIEZO1		-0.757	-1.59	0.0768	0.728	-1.85	0.0737	0.81	-4.53	ControlPD1vsControlNone	ENSG00000103335
Tissue CD4 T cells	3	USP20		0.79	-0.0802	1.66	1.26	1.85	0.0737	0.81	-4.53	ControlPD1vsControlNone	ENSG00000136878
Tissue CD4 T cells	3	RNF20		-0.656	-1.38	0.0669	0.807	-1.85	0.0739	0.81	-4.53	ControlPD1vsControlNone	ENSG00000155827
Tissue CD4 T cells	3	TXNL4B		-0.72	-1.51	0.074	0.559	-1.84	0.074	0.81	-4.53	ControlPD1vsControlNone	ENSG00000140830
Tissue CD4 T cells	3	THADA		-0.783	-1.65	0.081	0.995	-1.84	0.0742	0.81	-4.53	ControlPD1vsControlNone	ENSG00000115970
Tissue CD4 T cells	3	PAF1		-0.696	-1.46	0.0723	1.01	-1.84	0.0743	0.81	-4.53	ControlPD1vsControlNone	ENSG00000006712
Tissue CD4 T cells	3	TNK2		-0.608	-1.28	0.0636	0.72	-1.84	0.0745	0.81	-4.53	ControlPD1vsControlNone	ENSG00000061938
Tissue CD4 T cells	3	DCBLD1		-0.615	-1.3	0.0647	0.766	-1.84	0.0747	0.81	-4.53	ControlPD1vsControlNone	ENSG00000164465
Tissue CD4 T cells	3	ARL4C		0.891	-0.094	1.88	2.44	1.84	0.0747	0.81	-4.53	ControlPD1vsControlNone	ENSG00000188042
Tissue CD4 T cells	3	EDEM3		-0.747	-1.57	0.0788	1.18	-1.84	0.0747	0.81	-4.53	ControlPD1vsControlNone	ENSG00000116406
Tissue CD4 T cells	3	TMEM14C		0.877	-0.0927	1.85	1.86	1.84	0.0748	0.81	-4.53	ControlPD1vsControlNone	ENSG00000111843
Tissue CD4 T cells	3	SIKE1		-0.7	-1.47	0.0744	1.3	-1.84	0.0749	0.81	-4.53	ControlPD1vsControlNone	ENSG00000052723
Tissue CD4 T cells	3	SDAD1		-0.732	-1.54	0.0785	1.65	-1.84	0.0752	0.81	-4.53	ControlPD1vsControlNone	ENSG00000198301
Tissue CD4 T cells	3	XBP1		-0.879	-1.85	0.0958	1.91	-1.83	0.0756	0.81	-4.53	ControlPD1vsControlNone	ENSG00000100219
Tissue CD4 T cells	3	SF3B3		-0.74	-1.56	0.0812	1.13	-1.83	0.0758	0.81	-4.53	ControlPD1vsControlNone	ENSG00000189091
Tissue CD4 T cells	3	LUC7L2		0.833	-0.0915	1.76	1.6	1.83	0.0758	0.81	-4.53	ControlPD1vsControlNone	ENSG00000146963
Tissue CD4 T cells	3	YIPF3		-0.799	-1.69	0.0878	1.65	-1.83	0.0758	0.81	-4.53	ControlPD1vsControlNone	ENSG00000137207
Tissue CD4 T cells	3	STK25		-0.69	-1.46	0.0759	1.13	-1.83	0.0759	0.81	-4.53	ControlPD1vsControlNone	ENSG00000115694
Tissue CD4 T cells	3	ESYT2		-0.731	-1.54	0.0805	1	-1.83	0.0759	0.81	-4.53	ControlPD1vsControlNone	ENSG00000117868
Tissue CD4 T cells	3	KLHL28		-0.742	-1.57	0.0818	1.06	-1.83	0.0759	0.81	-4.53	ControlPD1vsControlNone	ENSG00000179454
Tissue CD4 T cells	3	PIP4K2A		0.78	-0.0861	1.65	1.2	1.83	0.076	0.81	-4.53	ControlPD1vsControlNone	ENSG00000150867
Tissue CD4 T cells	3	ATP2B1		0.842	-0.0932	1.78	1.4	1.83	0.076	0.81	-4.53	ControlPD1vsControlNone	ENSG00000070961
Tissue CD4 T cells	3	PITRM1		-0.637	-1.35	0.0709	0.542	-1.83	0.0762	0.81	-4.53	ControlPD1vsControlNone	ENSG00000107959
Tissue CD4 T cells	3	RAN		-0.966	-2.04	0.108	3.06	-1.83	0.0762	0.81	-4.53	ControlPD1vsControlNone	ENSG00000132341
Tissue CD4 T cells	3	USP22		-0.819	-1.73	0.0915	1.11	-1.83	0.0763	0.81	-4.53	ControlPD1vsControlNone	ENSG00000124422
Tissue CD4 T cells	3	BROX		-0.771	-1.63	0.0863	1.02	-1.83	0.0763	0.81	-4.53	ControlPD1vsControlNone	ENSG00000162819
Tissue CD4 T cells	3	DNPH1		0.812	-0.091	1.71	2.54	1.83	0.0764	0.81	-4.53	ControlPD1vsControlNone	ENSG00000112667
Tissue CD4 T cells	3	SCOC		-0.748	-1.58	0.0838	1.31	-1.83	0.0764	0.81	-4.53	ControlPD1vsControlNone	ENSG00000153130
Tissue CD4 T cells	3	ZRANB1		0.613	-0.0695	1.29	0.542	1.83	0.0767	0.81	-4.53	ControlPD1vsControlNone	ENSG00000019995
Tissue CD4 T cells	3	MANEA		0.756	-0.086	1.6	0.727	1.83	0.0768	0.81	-4.53	ControlPD1vsControlNone	ENSG00000172469
Tissue CD4 T cells	3	CACYBP		0.723	-0.0824	1.53	2.54	1.83	0.0769	0.81	-4.53	ControlPD1vsControlNone	ENSG00000116161
Tissue CD4 T cells	3	LPIN1		-0.751	-1.59	0.0859	1.66	-1.82	0.077	0.81	-4.53	ControlPD1vsControlNone	ENSG00000134324
Tissue CD4 T cells	3	ENO2		0.756	-0.0865	1.6	0.894	1.82	0.077	0.81	-4.53	ControlPD1vsControlNone	ENSG00000111674
Tissue CD4 T cells	3	HNRNPA3		-0.898	-1.9	0.103	2.66	-1.82	0.077	0.81	-4.53	ControlPD1vsControlNone	ENSG00000170144
Tissue CD4 T cells	3	BIN2		0.94	-0.108	1.99	1.78	1.82	0.077	0.81	-4.53	ControlPD1vsControlNone	ENSG00000110934
Tissue CD4 T cells	3	ELP6		-0.672	-1.42	0.0772	0.801	-1.82	0.0771	0.81	-4.53	ControlPD1vsControlNone	ENSG00000163832
Tissue CD4 T cells	3	KLHL24		-0.746	-1.58	0.086	1.01	-1.82	0.0772	0.81	-4.53	ControlPD1vsControlNone	ENSG00000114796
Tissue CD4 T cells	3	ZZEF1		0.78	-0.09	1.65	1.22	1.82	0.0772	0.81	-4.53	ControlPD1vsControlNone	ENSG00000074755
Tissue CD4 T cells	3	BRK1		-0.756	-1.6	0.0874	3.16	-1.82	0.0773	0.81	-4.53	ControlPD1vsControlNone	ENSG00000254999
Tissue CD4 T cells	3	MFSD5		-0.676	-1.43	0.0786	1.09	-1.82	0.0775	0.81	-4.53	ControlPD1vsControlNone	ENSG00000182544
Tissue CD4 T cells	3	NFYB		-0.761	-1.61	0.089	1.03	-1.82	0.0776	0.81	-4.53	ControlPD1vsControlNone	ENSG00000120837
Tissue CD4 T cells	3	SAMM50		-0.781	-1.65	0.0915	0.888	-1.82	0.0777	0.81	-4.53	ControlPD1vsControlNone	ENSG00000100347
Tissue CD4 T cells	3	MKRN1		-0.802	-1.7	0.0942	1.46	-1.82	0.0777	0.81	-4.53	ControlPD1vsControlNone	ENSG00000133606
Tissue CD4 T cells	3	TUBA4A		-0.843	-1.79	0.0995	2.54	-1.82	0.0779	0.81	-4.53	ControlPD1vsControlNone	ENSG00000127824
Tissue CD4 T cells	3	JUNB		0.802	-0.095	1.7	4.3	1.82	0.078	0.81	-4.54	ControlPD1vsControlNone	ENSG00000171223
Tissue CD4 T cells	3	DHRS7		-0.781	-1.65	0.0929	2.48	-1.82	0.0781	0.81	-4.54	ControlPD1vsControlNone	ENSG00000100612
Tissue CD4 T cells	3	PIN1		-0.759	-1.61	0.0904	2	-1.82	0.0782	0.81	-4.54	ControlPD1vsControlNone	ENSG00000127445
Tissue CD4 T cells	3	TRDC		-0.834	-1.77	0.0995	0.619	-1.82	0.0782	0.81	-4.54	ControlPD1vsControlNone	ENSG00000211829
Tissue CD4 T cells	3	TMEM175		-0.684	-1.45	0.0819	0.798	-1.82	0.0783	0.81	-4.54	ControlPD1vsControlNone	ENSG00000127419
Tissue CD4 T cells	3	FBXO31		-0.59	-1.25	0.0708	0.541	-1.82	0.0784	0.81	-4.54	ControlPD1vsControlNone	ENSG00000103264
Tissue CD4 T cells	3	CDKN1B		-0.827	-1.75	0.0993	1.96	-1.82	0.0784	0.81	-4.54	ControlPD1vsControlNone	ENSG00000111276
Tissue CD4 T cells	3	BECN1		-0.762	-1.62	0.0916	1.58	-1.82	0.0784	0.81	-4.54	ControlPD1vsControlNone	ENSG00000126581
Tissue CD4 T cells	3	EPHX2		-0.77	-1.63	0.0935	0.929	-1.81	0.0787	0.81	-4.54	ControlPD1vsControlNone	ENSG00000120915
Tissue CD4 T cells	3	RBM25		-0.892	-1.89	0.109	2.17	-1.81	0.0788	0.81	-4.54	ControlPD1vsControlNone	ENSG00000119707
Tissue CD4 T cells	3	TRAF3IP3		-1.01	-2.15	0.123	3.22	-1.81	0.0788	0.81	-4.54	ControlPD1vsControlNone	ENSG00000009790
Tissue CD4 T cells	3	EP400		-0.672	-1.43	0.0834	0.839	-1.81	0.0795	0.81	-4.54	ControlPD1vsControlNone	ENSG00000183495
Tissue CD4 T cells	3	CYB561		0.815	-0.101	1.73	0.667	1.81	0.0795	0.81	-4.54	ControlPD1vsControlNone	ENSG00000008283
Tissue CD4 T cells	3	RPL7L1		-0.818	-1.74	0.103	1.56	-1.81	0.0799	0.81	-4.54	ControlPD1vsControlNone	ENSG00000146223
Tissue CD4 T cells	3	TMEM60		-0.742	-1.58	0.0934	1.76	-1.81	0.0799	0.81	-4.54	ControlPD1vsControlNone	ENSG00000135211
Tissue CD4 T cells	3	GLTP		0.86	-0.108	1.83	1.23	1.81	0.0799	0.81	-4.54	ControlPD1vsControlNone	ENSG00000139433
Tissue CD4 T cells	3	AMBRA1		0.804	-0.102	1.71	0.534	1.81	0.08	0.81	-4.54	ControlPD1vsControlNone	ENSG00000110497
Tissue CD4 T cells	3	KDM5C		-0.657	-1.4	0.0837	0.695	-1.8	0.0803	0.81	-4.54	ControlPD1vsControlNone	ENSG00000126012
Tissue CD4 T cells	3	RASSF5		-0.903	-1.92	0.115	2.07	-1.8	0.0803	0.81	-4.54	ControlPD1vsControlNone	ENSG00000266094
Tissue CD4 T cells	3	CERS5		-0.693	-1.47	0.0885	0.983	-1.8	0.0804	0.81	-4.54	ControlPD1vsControlNone	ENSG00000139624
Tissue CD4 T cells	3	HYOU1		-0.67	-1.43	0.0857	0.613	-1.8	0.0804	0.81	-4.54	ControlPD1vsControlNone	ENSG00000149428
Tissue CD4 T cells	3	HMGXB3		-0.616	-1.31	0.0791	0.522	-1.8	0.0805	0.81	-4.54	ControlPD1vsControlNone	ENSG00000113716
Tissue CD4 T cells	3	MRPL2		-0.689	-1.47	0.0885	1.14	-1.8	0.0805	0.81	-4.54	ControlPD1vsControlNone	ENSG00000112651
Tissue CD4 T cells	3	TMEM245		-0.695	-1.48	0.0893	1.05	-1.8	0.0806	0.81	-4.54	ControlPD1vsControlNone	ENSG00000106771
Tissue CD4 T cells	3	MANF		0.788	-0.102	1.68	1.63	1.8	0.0807	0.81	-4.54	ControlPD1vsControlNone	ENSG00000145050
Tissue CD4 T cells	3	MYDGF		-0.734	-1.56	0.0951	1.93	-1.8	0.0809	0.81	-4.54	ControlPD1vsControlNone	ENSG00000074842
Tissue CD4 T cells	3	SMARCA5		0.716	-0.0932	1.53	1.7	1.8	0.081	0.81	-4.54	ControlPD1vsControlNone	ENSG00000153147
Tissue CD4 T cells	3	ARL16		-0.785	-1.67	0.102	1.36	-1.8	0.0811	0.81	-4.54	ControlPD1vsControlNone	ENSG00000214087
Tissue CD4 T cells	3	VCPKMT		-0.602	-1.28	0.0787	0.595	-1.8	0.0812	0.81	-4.54	ControlPD1vsControlNone	ENSG00000100483
Tissue CD4 T cells	3	DDX59		0.775	-0.102	1.65	0.945	1.8	0.0813	0.81	-4.54	ControlPD1vsControlNone	ENSG00000118197
Tissue CD4 T cells	3	PDHA1		-0.759	-1.62	0.0996	1.01	-1.8	0.0813	0.81	-4.54	ControlPD1vsControlNone	ENSG00000131828
Tissue CD4 T cells	3	SUN2		-0.732	-1.56	0.0963	2.01	-1.8	0.0813	0.81	-4.54	ControlPD1vsControlNone	ENSG00000100242
Tissue CD4 T cells	3	EI24		-0.808	-1.72	0.107	1.03	-1.8	0.0814	0.81	-4.54	ControlPD1vsControlNone	ENSG00000149547
Tissue CD4 T cells	3	AGO3		-0.741	-1.58	0.0987	1.15	-1.79	0.0817	0.81	-4.54	ControlPD1vsControlNone	ENSG00000126070
Tissue CD4 T cells	3	SLC35A2		0.658	-0.0876	1.4	0.534	1.79	0.0818	0.81	-4.54	ControlPD1vsControlNone	ENSG00000102100
Tissue CD4 T cells	3	ELMOD3		-0.716	-1.53	0.0955	0.923	-1.79	0.0818	0.81	-4.54	ControlPD1vsControlNone	ENSG00000115459
Tissue CD4 T cells	3	HSP90B1		-0.912	-1.95	0.122	2.71	-1.79	0.0818	0.81	-4.54	ControlPD1vsControlNone	ENSG00000166598
Tissue CD4 T cells	3	HLA-E		-0.591	-1.26	0.079	4.55	-1.79	0.0819	0.81	-4.54	ControlPD1vsControlNone	ENSG00000204592
Tissue CD4 T cells	3	DGCR2		-0.753	-1.61	0.101	0.847	-1.79	0.0822	0.81	-4.54	ControlPD1vsControlNone	ENSG00000070413
Tissue CD4 T cells	3	CPTP		-0.604	-1.29	0.0815	0.567	-1.79	0.0822	0.81	-4.54	ControlPD1vsControlNone	ENSG00000224051
Tissue CD4 T cells	3	RCHY1		0.8	-0.109	1.71	0.928	1.79	0.0827	0.81	-4.54	ControlPD1vsControlNone	ENSG00000163743
Tissue CD4 T cells	3	UTP14A		-0.729	-1.56	0.0997	0.615	-1.79	0.0827	0.81	-4.54	ControlPD1vsControlNone	ENSG00000156697
Tissue CD4 T cells	3	FMNL3		-0.624	-1.33	0.0854	0.614	-1.79	0.0827	0.81	-4.54	ControlPD1vsControlNone	ENSG00000161791
Tissue CD4 T cells	3	CCDC85B		-0.796	-1.7	0.109	2.71	-1.79	0.0829	0.81	-4.54	ControlPD1vsControlNone	ENSG00000175602
Tissue CD4 T cells	3	SSSCA1		0.778	-0.107	1.66	1.48	1.79	0.0829	0.81	-4.54	ControlPD1vsControlNone	ENSG00000173465
Tissue CD4 T cells	3	TRIM22		0.756	-0.104	1.62	2.34	1.79	0.083	0.81	-4.54	ControlPD1vsControlNone	ENSG00000132274
Tissue CD4 T cells	3	PPP2R5E		-0.772	-1.65	0.107	1.19	-1.79	0.0832	0.81	-4.54	ControlPD1vsControlNone	ENSG00000154001
Tissue CD4 T cells	3	TNFRSF10D		-0.652	-1.4	0.0905	0.55	-1.79	0.0832	0.81	-4.54	ControlPD1vsControlNone	ENSG00000173530
Tissue CD4 T cells	3	UBIAD1		-0.723	-1.55	0.101	1.12	-1.79	0.0833	0.81	-4.54	ControlPD1vsControlNone	ENSG00000120942
Tissue CD4 T cells	3	SH2B1		-0.656	-1.4	0.0913	0.797	-1.79	0.0833	0.81	-4.54	ControlPD1vsControlNone	ENSG00000178188
Tissue CD4 T cells	3	PPP1R21		0.792	-0.111	1.69	1.03	1.78	0.0835	0.81	-4.54	ControlPD1vsControlNone	ENSG00000162869
Tissue CD4 T cells	3	MAT2B		-0.839	-1.8	0.118	2.6	-1.78	0.0837	0.81	-4.54	ControlPD1vsControlNone	ENSG00000038274
Tissue CD4 T cells	3	SGF29		-0.718	-1.54	0.101	0.997	-1.78	0.0838	0.81	-4.54	ControlPD1vsControlNone	ENSG00000176476
Tissue CD4 T cells	3	KLRB1		0.685	-0.0966	1.47	4.93	1.78	0.0838	0.81	-4.54	ControlPD1vsControlNone	ENSG00000111796
Tissue CD4 T cells	3	ZNF428		-0.679	-1.45	0.096	2.13	-1.78	0.0839	0.81	-4.54	ControlPD1vsControlNone	ENSG00000131116
Tissue CD4 T cells	3	CMIP		-0.6	-1.28	0.085	0.6	-1.78	0.0839	0.81	-4.54	ControlPD1vsControlNone	ENSG00000153815
Tissue CD4 T cells	3	RUNX1		-0.759	-1.63	0.108	1.14	-1.78	0.0841	0.81	-4.54	ControlPD1vsControlNone	ENSG00000159216
Tissue CD4 T cells	3	SMARCE1		0.805	-0.115	1.72	1.33	1.78	0.0842	0.81	-4.54	ControlPD1vsControlNone	ENSG00000073584
Tissue CD4 T cells	3	TNFRSF14		-0.825	-1.77	0.118	2.43	-1.78	0.0843	0.81	-4.54	ControlPD1vsControlNone	ENSG00000157873
Tissue CD4 T cells	3	FAM173A		-0.815	-1.75	0.117	1.46	-1.78	0.0844	0.81	-4.54	ControlPD1vsControlNone	ENSG00000103254
Tissue CD4 T cells	3	PURA		-0.689	-1.48	0.0989	1.31	-1.78	0.0845	0.81	-4.54	ControlPD1vsControlNone	ENSG00000185129
Tissue CD4 T cells	3	RAP1B		-0.752	-1.61	0.108	2.94	-1.78	0.0846	0.81	-4.54	ControlPD1vsControlNone	ENSG00000127314
Tissue CD4 T cells	3	MAP3K7		-0.789	-1.69	0.114	1.01	-1.78	0.0848	0.81	-4.54	ControlPD1vsControlNone	ENSG00000135341
Tissue CD4 T cells	3	SNX13		0.729	-0.106	1.56	1.03	1.77	0.0851	0.81	-4.54	ControlPD1vsControlNone	ENSG00000071189
Tissue CD4 T cells	3	GALM		-0.831	-1.78	0.122	1.48	-1.77	0.0852	0.81	-4.54	ControlPD1vsControlNone	ENSG00000143891
Tissue CD4 T cells	3	GLRX		-0.813	-1.74	0.119	1.8	-1.77	0.0853	0.81	-4.54	ControlPD1vsControlNone	ENSG00000173221
Tissue CD4 T cells	3	PIK3C2A		-0.657	-1.41	0.097	0.94	-1.77	0.0855	0.81	-4.54	ControlPD1vsControlNone	ENSG00000011405
Tissue CD4 T cells	3	FUS		-0.976	-2.1	0.145	3.18	-1.77	0.0856	0.81	-4.54	ControlPD1vsControlNone	ENSG00000089280
Tissue CD4 T cells	3	APTX		-0.693	-1.49	0.103	0.832	-1.77	0.0856	0.81	-4.54	ControlPD1vsControlNone	ENSG00000137074
Tissue CD4 T cells	3	SEC24C		-0.634	-1.36	0.0941	0.559	-1.77	0.0857	0.81	-4.54	ControlPD1vsControlNone	ENSG00000176986
Tissue CD4 T cells	3	ARCN1		-0.67	-1.44	0.0995	1.04	-1.77	0.0858	0.81	-4.54	ControlPD1vsControlNone	ENSG00000095139
Tissue CD4 T cells	3	TRBV19		-1.05	-2.25	0.156	1.35	-1.77	0.0859	0.81	-4.54	ControlPD1vsControlNone	ENSG00000211746
Tissue CD4 T cells	3	SNRPB2		0.923	-0.139	1.99	1.93	1.77	0.0863	0.81	-4.54	ControlPD1vsControlNone	ENSG00000125870
Tissue CD4 T cells	3	RNF11		-0.753	-1.62	0.115	1.24	-1.77	0.0867	0.81	-4.54	ControlPD1vsControlNone	ENSG00000123091
Tissue CD4 T cells	3	NUP98		-0.684	-1.47	0.104	1.05	-1.77	0.0867	0.81	-4.54	ControlPD1vsControlNone	ENSG00000110713
Tissue CD4 T cells	3	NABP1		-0.851	-1.83	0.13	1.91	-1.77	0.0867	0.81	-4.54	ControlPD1vsControlNone	ENSG00000173559
Tissue CD4 T cells	3	CKLF		0.798	-0.122	1.72	2.72	1.76	0.0868	0.81	-4.54	ControlPD1vsControlNone	ENSG00000217555
Tissue CD4 T cells	3	RNF2		0.658	-0.101	1.42	0.612	1.76	0.0869	0.81	-4.54	ControlPD1vsControlNone	ENSG00000121481
Tissue CD4 T cells	3	NDUFA2		-0.779	-1.68	0.12	2.37	-1.76	0.087	0.81	-4.54	ControlPD1vsControlNone	ENSG00000131495
Tissue CD4 T cells	3	RBM48		-0.727	-1.57	0.112	1.09	-1.76	0.0871	0.81	-4.54	ControlPD1vsControlNone	ENSG00000127993
Tissue CD4 T cells	3	PIM1		0.636	-0.098	1.37	2.44	1.76	0.0872	0.81	-4.54	ControlPD1vsControlNone	ENSG00000137193
Tissue CD4 T cells	3	BCAS2		-0.746	-1.61	0.115	1.58	-1.76	0.0872	0.81	-4.54	ControlPD1vsControlNone	ENSG00000116752
Tissue CD4 T cells	3	PPM1G		-0.807	-1.74	0.125	2.17	-1.76	0.0873	0.81	-4.54	ControlPD1vsControlNone	ENSG00000115241
Tissue CD4 T cells	3	CYP4V2		-0.662	-1.43	0.102	0.782	-1.76	0.0873	0.81	-4.54	ControlPD1vsControlNone	ENSG00000145476
Tissue CD4 T cells	3	CEP57		-0.871	-1.88	0.136	1.59	-1.76	0.0878	0.81	-4.54	ControlPD1vsControlNone	ENSG00000166037
Tissue CD4 T cells	3	SRP68		-0.652	-1.41	0.103	0.915	-1.76	0.0881	0.81	-4.54	ControlPD1vsControlNone	ENSG00000167881
Tissue CD4 T cells	3	JMJD6		-0.68	-1.47	0.107	0.961	-1.76	0.0882	0.81	-4.54	ControlPD1vsControlNone	ENSG00000070495
Tissue CD4 T cells	3	SNRNP200		-0.768	-1.66	0.122	1.6	-1.76	0.0883	0.81	-4.54	ControlPD1vsControlNone	ENSG00000144028
Tissue CD4 T cells	3	PDE4DIP		-0.837	-1.81	0.133	1.24	-1.76	0.0884	0.81	-4.54	ControlPD1vsControlNone	ENSG00000178104
Tissue CD4 T cells	3	TNF		-0.969	-2.09	0.154	1.75	-1.76	0.0884	0.81	-4.54	ControlPD1vsControlNone	ENSG00000232810
Tissue CD4 T cells	3	ZNF131		-0.705	-1.52	0.112	1.4	-1.76	0.0884	0.81	-4.54	ControlPD1vsControlNone	ENSG00000172262
Tissue CD4 T cells	3	KMT2B		-0.738	-1.59	0.117	0.679	-1.75	0.0885	0.81	-4.54	ControlPD1vsControlNone	ENSG00000272333
Tissue CD4 T cells	3	TMEM154		0.882	-0.14	1.9	1.08	1.75	0.0885	0.81	-4.54	ControlPD1vsControlNone	ENSG00000170006
Tissue CD4 T cells	3	GMFG		-1.02	-2.2	0.163	3.49	-1.75	0.0886	0.81	-4.54	ControlPD1vsControlNone	ENSG00000130755
Tissue CD4 T cells	3	AP5M1		0.812	-0.13	1.75	1	1.75	0.0886	0.81	-4.54	ControlPD1vsControlNone	ENSG00000053770
Tissue CD4 T cells	3	CPD		-0.648	-1.4	0.104	0.655	-1.75	0.0888	0.81	-4.54	ControlPD1vsControlNone	ENSG00000108582
Tissue CD4 T cells	3	KIN		0.795	-0.128	1.72	0.937	1.75	0.0889	0.81	-4.54	ControlPD1vsControlNone	ENSG00000151657
Tissue CD4 T cells	3	ADCY7		0.768	-0.124	1.66	0.713	1.75	0.089	0.81	-4.54	ControlPD1vsControlNone	ENSG00000121281
Tissue CD4 T cells	3	ZFP36L2		-1.13	-2.45	0.183	3.43	-1.75	0.0891	0.81	-4.54	ControlPD1vsControlNone	ENSG00000152518
Tissue CD4 T cells	3	TNKS2		-0.716	-1.55	0.116	1.13	-1.75	0.0892	0.81	-4.54	ControlPD1vsControlNone	ENSG00000107854
Tissue CD4 T cells	3	ZNF22		-0.734	-1.59	0.119	1.63	-1.75	0.0894	0.81	-4.54	ControlPD1vsControlNone	ENSG00000165512
Tissue CD4 T cells	3	UBE2N		0.771	-0.126	1.67	2.22	1.75	0.0897	0.81	-4.54	ControlPD1vsControlNone	ENSG00000177889
Tissue CD4 T cells	3	RAB28		-0.709	-1.53	0.116	1.12	-1.75	0.0898	0.81	-4.54	ControlPD1vsControlNone	ENSG00000157869
Tissue CD4 T cells	3	ARIH2OS		-0.617	-1.33	0.101	0.546	-1.75	0.0898	0.81	-4.54	ControlPD1vsControlNone	ENSG00000221883
Tissue CD4 T cells	3	RIC3		-0.828	-1.79	0.137	1.6	-1.75	0.0902	0.81	-4.54	ControlPD1vsControlNone	ENSG00000166405
Tissue CD4 T cells	3	MAP3K4		-0.658	-1.42	0.109	1.02	-1.74	0.0903	0.81	-4.54	ControlPD1vsControlNone	ENSG00000085511
Tissue CD4 T cells	3	ZCCHC17		-0.671	-1.45	0.111	1.26	-1.74	0.0903	0.81	-4.54	ControlPD1vsControlNone	ENSG00000121766
Tissue CD4 T cells	3	ZFAND5		-0.741	-1.6	0.123	1.52	-1.74	0.0905	0.81	-4.54	ControlPD1vsControlNone	ENSG00000107372
Tissue CD4 T cells	3	RPF1		0.754	-0.127	1.64	1.21	1.74	0.091	0.81	-4.54	ControlPD1vsControlNone	ENSG00000117133
Tissue CD4 T cells	3	MBD4		-0.718	-1.56	0.121	1.51	-1.74	0.0911	0.81	-4.54	ControlPD1vsControlNone	ENSG00000129071
Tissue CD4 T cells	3	ZNF524		-0.744	-1.61	0.126	1.62	-1.74	0.0912	0.81	-4.54	ControlPD1vsControlNone	ENSG00000171443
Tissue CD4 T cells	3	CD96		0.781	-0.132	1.69	2.59	1.74	0.0912	0.81	-4.54	ControlPD1vsControlNone	ENSG00000153283
Tissue CD4 T cells	3	OSTF1		-0.864	-1.88	0.147	2.44	-1.74	0.0913	0.81	-4.54	ControlPD1vsControlNone	ENSG00000134996
Tissue CD4 T cells	3	NR1H2		-0.671	-1.46	0.114	1.75	-1.74	0.0914	0.81	-4.54	ControlPD1vsControlNone	ENSG00000131408
Tissue CD4 T cells	3	SMC5		0.808	-0.137	1.75	1.47	1.74	0.0915	0.81	-4.54	ControlPD1vsControlNone	ENSG00000198887
Tissue CD4 T cells	3	CBLL1		-0.731	-1.59	0.125	1.15	-1.74	0.0916	0.81	-4.54	ControlPD1vsControlNone	ENSG00000105879
Tissue CD4 T cells	3	TRPM7		0.738	-0.126	1.6	1.29	1.74	0.0917	0.81	-4.54	ControlPD1vsControlNone	ENSG00000092439
Tissue CD4 T cells	3	TMEM203		-0.698	-1.52	0.12	0.724	-1.74	0.0918	0.81	-4.54	ControlPD1vsControlNone	ENSG00000187713
Tissue CD4 T cells	3	CHRAC1		-0.711	-1.55	0.123	0.979	-1.73	0.092	0.81	-4.54	ControlPD1vsControlNone	ENSG00000104472
Tissue CD4 T cells	3	ACADSB		0.711	-0.123	1.55	0.619	1.73	0.0921	0.81	-4.54	ControlPD1vsControlNone	ENSG00000196177
Tissue CD4 T cells	3	EIF3M		-0.901	-1.96	0.156	2.41	-1.73	0.0923	0.81	-4.54	ControlPD1vsControlNone	ENSG00000149100
Tissue CD4 T cells	3	LTBP4		-0.655	-1.42	0.114	1.13	-1.73	0.0924	0.81	-4.54	ControlPD1vsControlNone	ENSG00000090006
Tissue CD4 T cells	3	MED24		0.773	-0.134	1.68	0.701	1.73	0.0924	0.81	-4.54	ControlPD1vsControlNone	ENSG00000008838
Tissue CD4 T cells	3	SLC25A53		-0.576	-1.25	0.101	0.607	-1.73	0.0926	0.81	-4.54	ControlPD1vsControlNone	ENSG00000269743
Tissue CD4 T cells	3	ANKRD26		0.722	-0.126	1.57	0.853	1.73	0.0927	0.81	-4.54	ControlPD1vsControlNone	ENSG00000107890
Tissue CD4 T cells	3	TCF25		0.794	-0.14	1.73	2.25	1.73	0.093	0.81	-4.54	ControlPD1vsControlNone	ENSG00000141002
Tissue CD4 T cells	3	MPV17		-0.681	-1.48	0.12	1.18	-1.73	0.0931	0.81	-4.54	ControlPD1vsControlNone	ENSG00000115204
Tissue CD4 T cells	3	GPKOW		0.702	-0.124	1.53	0.674	1.73	0.0932	0.81	-4.54	ControlPD1vsControlNone	ENSG00000068394
Tissue CD4 T cells	3	MBP		-0.837	-1.82	0.148	2.13	-1.73	0.0933	0.81	-4.54	ControlPD1vsControlNone	ENSG00000197971
Tissue CD4 T cells	3	PDCD10		0.735	-0.13	1.6	1.81	1.73	0.0933	0.81	-4.54	ControlPD1vsControlNone	ENSG00000114209
Tissue CD4 T cells	3	NUDT16L1		-0.811	-1.77	0.144	1.58	-1.73	0.0934	0.81	-4.54	ControlPD1vsControlNone	ENSG00000168101
Tissue CD4 T cells	3	DLGAP1-AS1		0.751	-0.133	1.64	1.41	1.73	0.0935	0.81	-4.54	ControlPD1vsControlNone	ENSG00000177337
Tissue CD4 T cells	3	RLIM		-0.593	-1.29	0.105	0.805	-1.73	0.0935	0.81	-4.54	ControlPD1vsControlNone	ENSG00000131263
Tissue CD4 T cells	3	ADPRHL2		-0.735	-1.6	0.131	0.867	-1.73	0.0936	0.81	-4.54	ControlPD1vsControlNone	ENSG00000116863
Tissue CD4 T cells	3	GAMT		-0.726	-1.58	0.129	1	-1.73	0.0936	0.81	-4.54	ControlPD1vsControlNone	ENSG00000130005
Tissue CD4 T cells	3	WDR18		-0.713	-1.55	0.128	0.991	-1.73	0.0937	0.81	-4.54	ControlPD1vsControlNone	ENSG00000065268
Tissue CD4 T cells	3	ADA2		-0.655	-1.43	0.117	0.884	-1.73	0.0938	0.81	-4.54	ControlPD1vsControlNone	ENSG00000093072
Tissue CD4 T cells	3	DDX27		-0.784	-1.71	0.14	1.33	-1.72	0.0938	0.81	-4.54	ControlPD1vsControlNone	ENSG00000124228
Tissue CD4 T cells	3	RDH14		-0.65	-1.42	0.117	1.18	-1.72	0.0939	0.81	-4.54	ControlPD1vsControlNone	ENSG00000240857
Tissue CD4 T cells	3	PXN		-0.626	-1.37	0.113	0.748	-1.72	0.094	0.81	-4.54	ControlPD1vsControlNone	ENSG00000089159
Tissue CD4 T cells	3	OSBPL8		-0.814	-1.77	0.147	1.9	-1.72	0.0941	0.81	-4.54	ControlPD1vsControlNone	ENSG00000091039
Tissue CD4 T cells	3	PLCG1		-0.716	-1.56	0.129	1.23	-1.72	0.0941	0.81	-4.54	ControlPD1vsControlNone	ENSG00000124181
Tissue CD4 T cells	3	HUWE1		0.71	-0.128	1.55	1.31	1.72	0.0941	0.81	-4.54	ControlPD1vsControlNone	ENSG00000086758
Tissue CD4 T cells	3	STIM1		-0.668	-1.46	0.121	1.01	-1.72	0.0945	0.81	-4.54	ControlPD1vsControlNone	ENSG00000167323
Tissue CD4 T cells	3	NELL2		-0.608	-1.33	0.111	0.642	-1.72	0.0946	0.81	-4.54	ControlPD1vsControlNone	ENSG00000184613
Tissue CD4 T cells	3	CRBN		-0.744	-1.62	0.136	1.49	-1.72	0.0947	0.81	-4.54	ControlPD1vsControlNone	ENSG00000113851
Tissue CD4 T cells	3	ABHD10		-0.594	-1.3	0.108	0.631	-1.72	0.0948	0.81	-4.54	ControlPD1vsControlNone	ENSG00000144827
Tissue CD4 T cells	3	TCTA		0.719	-0.132	1.57	0.936	1.72	0.0949	0.81	-4.54	ControlPD1vsControlNone	ENSG00000145022
Tissue CD4 T cells	3	NPTN		-0.709	-1.55	0.13	0.711	-1.72	0.0949	0.81	-4.54	ControlPD1vsControlNone	ENSG00000156642
Tissue CD4 T cells	3	PRNP		-0.733	-1.6	0.135	1.3	-1.72	0.095	0.81	-4.54	ControlPD1vsControlNone	ENSG00000171867
Tissue CD4 T cells	3	EXOC5		-0.648	-1.42	0.12	0.978	-1.72	0.0953	0.81	-4.54	ControlPD1vsControlNone	ENSG00000070367
Tissue CD4 T cells	3	WBP2		-0.71	-1.55	0.131	1.87	-1.72	0.0953	0.81	-4.54	ControlPD1vsControlNone	ENSG00000132471
Tissue CD4 T cells	3	RPL15		-0.605	-1.32	0.113	5.53	-1.71	0.0957	0.81	-4.54	ControlPD1vsControlNone	ENSG00000174748
Tissue CD4 T cells	3	TMEM109		-0.758	-1.66	0.141	1.54	-1.71	0.0958	0.81	-4.54	ControlPD1vsControlNone	ENSG00000110108
Tissue CD4 T cells	3	IL15RA		0.761	-0.142	1.66	0.794	1.71	0.0958	0.81	-4.54	ControlPD1vsControlNone	ENSG00000134470
Tissue CD4 T cells	3	RBMXL1		0.735	-0.137	1.61	0.854	1.71	0.0959	0.81	-4.54	ControlPD1vsControlNone	ENSG00000213516
Tissue CD4 T cells	3	CRYBG1		-0.698	-1.53	0.131	1.19	-1.71	0.096	0.81	-4.54	ControlPD1vsControlNone	ENSG00000112297
Tissue CD4 T cells	3	UBL5		-0.745	-1.63	0.14	3.51	-1.71	0.0961	0.81	-4.54	ControlPD1vsControlNone	ENSG00000198258
Tissue CD4 T cells	3	CAMLG		-0.718	-1.57	0.135	2	-1.71	0.0961	0.81	-4.54	ControlPD1vsControlNone	ENSG00000164615
Tissue CD4 T cells	3	RAB37		-0.709	-1.55	0.133	1.12	-1.71	0.0962	0.81	-4.54	ControlPD1vsControlNone	ENSG00000172794
Tissue CD4 T cells	3	ANAPC1		-0.602	-1.32	0.113	0.88	-1.71	0.0963	0.81	-4.54	ControlPD1vsControlNone	ENSG00000153107
Tissue CD4 T cells	3	SNX1		-0.645	-1.41	0.122	1.12	-1.71	0.0964	0.81	-4.54	ControlPD1vsControlNone	ENSG00000028528
Tissue CD4 T cells	3	SECISBP2		-0.755	-1.65	0.143	1.83	-1.71	0.0964	0.81	-4.54	ControlPD1vsControlNone	ENSG00000187742
Tissue CD4 T cells	3	CBWD2		-0.629	-1.38	0.119	0.526	-1.71	0.0964	0.81	-4.54	ControlPD1vsControlNone	ENSG00000136682
Tissue CD4 T cells	3	SUSD6		0.731	-0.138	1.6	0.983	1.71	0.0965	0.81	-4.54	ControlPD1vsControlNone	ENSG00000100647
Tissue CD4 T cells	3	MIGA1		-0.576	-1.26	0.11	0.542	-1.71	0.0972	0.814	-4.54	ControlPD1vsControlNone	ENSG00000180488
Tissue CD4 T cells	3	BTG3		0.792	-0.152	1.74	1.1	1.71	0.0972	0.814	-4.54	ControlPD1vsControlNone	ENSG00000154640
Tissue CD4 T cells	3	C2orf68		-0.657	-1.44	0.126	0.761	-1.71	0.0973	0.814	-4.54	ControlPD1vsControlNone	ENSG00000168887
Tissue CD4 T cells	3	NR1D2		0.703	-0.136	1.54	0.625	1.7	0.0976	0.814	-4.55	ControlPD1vsControlNone	ENSG00000174738
Tissue CD4 T cells	3	WAC		-0.8	-1.75	0.155	1.6	-1.7	0.0976	0.814	-4.55	ControlPD1vsControlNone	ENSG00000095787
Tissue CD4 T cells	3	SLC39A7		-0.585	-1.28	0.113	0.591	-1.7	0.0977	0.814	-4.55	ControlPD1vsControlNone	ENSG00000112473
Tissue CD4 T cells	3	NLRC5		0.762	-0.148	1.67	1.48	1.7	0.0977	0.814	-4.55	ControlPD1vsControlNone	ENSG00000140853
Tissue CD4 T cells	3	P2RY10		-0.829	-1.82	0.161	1.62	-1.7	0.0979	0.814	-4.55	ControlPD1vsControlNone	ENSG00000078589
Tissue CD4 T cells	3	RABGGTB		-0.654	-1.44	0.129	1.31	-1.7	0.0986	0.819	-4.55	ControlPD1vsControlNone	ENSG00000137955
Tissue CD4 T cells	3	SIN3A		-0.665	-1.46	0.131	0.915	-1.7	0.0987	0.819	-4.55	ControlPD1vsControlNone	ENSG00000169375
Tissue CD4 T cells	3	IL18BP		-0.677	-1.49	0.134	0.77	-1.7	0.0988	0.819	-4.55	ControlPD1vsControlNone	ENSG00000137496
Tissue CD4 T cells	3	UFL1		-0.781	-1.72	0.155	1.26	-1.7	0.099	0.819	-4.55	ControlPD1vsControlNone	ENSG00000014123
Tissue CD4 T cells	3	BCKDK		-0.702	-1.54	0.14	0.731	-1.7	0.0992	0.82	-4.55	ControlPD1vsControlNone	ENSG00000103507
Tissue CD4 T cells	3	NBPF19		-0.702	-1.54	0.14	0.9	-1.7	0.0993	0.82	-4.55	ControlPD1vsControlNone	ENSG00000271383
Tissue CD4 T cells	3	HIST1H1E		-0.782	-1.72	0.156	1.04	-1.7	0.0994	0.82	-4.55	ControlPD1vsControlNone	ENSG00000168298
Tissue CD4 T cells	3	DENND6B		0.818	-0.164	1.8	0.52	1.69	0.0996	0.82	-4.55	ControlPD1vsControlNone	ENSG00000205593
Tissue CD4 T cells	3	GTF2I		0.735	-0.148	1.62	1.35	1.69	0.0997	0.821	-4.55	ControlPD1vsControlNone	ENSG00000263001
Tissue CD4 T cells	3	NUMA1		0.75	-0.151	1.65	1.5	1.69	0.0999	0.821	-4.55	ControlPD1vsControlNone	ENSG00000137497
Tissue CD4 T cells	3	HIBADH		-0.628	-1.38	0.127	0.776	-1.69	0.1	0.823	-4.55	ControlPD1vsControlNone	ENSG00000106049
Tissue CD4 T cells	3	TPD52L2		-0.746	-1.64	0.152	1.06	-1.69	0.101	0.824	-4.55	ControlPD1vsControlNone	ENSG00000101150
Tissue CD4 T cells	3	SGSH		-0.699	-1.54	0.143	0.671	-1.69	0.101	0.824	-4.55	ControlPD1vsControlNone	ENSG00000181523
Tissue CD4 T cells	3	CCT4		-0.692	-1.53	0.142	2.37	-1.69	0.101	0.824	-4.55	ControlPD1vsControlNone	ENSG00000115484
Tissue CD4 T cells	3	TLN1		0.738	-0.153	1.63	1.67	1.69	0.101	0.828	-4.55	ControlPD1vsControlNone	ENSG00000137076
Tissue CD4 T cells	3	SRP9		-0.694	-1.53	0.144	2.96	-1.68	0.102	0.829	-4.55	ControlPD1vsControlNone	ENSG00000143742
Tissue CD4 T cells	3	PELP1		-0.665	-1.47	0.139	0.736	-1.68	0.102	0.829	-4.55	ControlPD1vsControlNone	ENSG00000141456
Tissue CD4 T cells	3	ATP6V1D		-0.684	-1.51	0.144	1.2	-1.68	0.102	0.829	-4.55	ControlPD1vsControlNone	ENSG00000100554
Tissue CD4 T cells	3	IL10RA		-0.729	-1.61	0.153	1.97	-1.68	0.102	0.829	-4.55	ControlPD1vsControlNone	ENSG00000110324
Tissue CD4 T cells	3	PHF1		-0.763	-1.69	0.16	1.75	-1.68	0.102	0.829	-4.55	ControlPD1vsControlNone	ENSG00000112511
Tissue CD4 T cells	3	VAMP5		0.677	-0.143	1.5	2.3	1.68	0.102	0.829	-4.55	ControlPD1vsControlNone	ENSG00000168899
Tissue CD4 T cells	3	CLECL1		-0.593	-1.31	0.126	0.568	-1.68	0.103	0.829	-4.55	ControlPD1vsControlNone	ENSG00000184293
Tissue CD4 T cells	3	BRD9		0.678	-0.145	1.5	1.09	1.67	0.103	0.829	-4.55	ControlPD1vsControlNone	ENSG00000028310
Tissue CD4 T cells	3	PNKP		0.74	-0.159	1.64	1.53	1.67	0.103	0.829	-4.55	ControlPD1vsControlNone	ENSG00000039650
Tissue CD4 T cells	3	RTCA		-0.691	-1.53	0.148	1.26	-1.67	0.103	0.829	-4.55	ControlPD1vsControlNone	ENSG00000137996
Tissue CD4 T cells	3	NUDT3		-0.615	-1.36	0.133	0.667	-1.67	0.104	0.829	-4.55	ControlPD1vsControlNone	ENSG00000272325
Tissue CD4 T cells	3	ZNF33B		-0.699	-1.55	0.151	0.841	-1.67	0.104	0.829	-4.55	ControlPD1vsControlNone	ENSG00000196693
Tissue CD4 T cells	3	HSD17B12		-0.735	-1.63	0.158	1.12	-1.67	0.104	0.829	-4.55	ControlPD1vsControlNone	ENSG00000149084
Tissue CD4 T cells	3	XRRA1		-0.651	-1.44	0.141	0.686	-1.67	0.104	0.829	-4.55	ControlPD1vsControlNone	ENSG00000166435
Tissue CD4 T cells	3	MRPL19		-0.608	-1.35	0.132	0.783	-1.67	0.104	0.829	-4.55	ControlPD1vsControlNone	ENSG00000115364
Tissue CD4 T cells	3	PARG		0.718	-0.156	1.59	0.609	1.67	0.104	0.829	-4.55	ControlPD1vsControlNone	ENSG00000227345
Tissue CD4 T cells	3	HNRNPF		-0.874	-1.94	0.191	2.99	-1.67	0.104	0.829	-4.55	ControlPD1vsControlNone	ENSG00000169813
Tissue CD4 T cells	3	NMRAL1		-0.654	-1.45	0.143	1.26	-1.67	0.105	0.829	-4.55	ControlPD1vsControlNone	ENSG00000153406
Tissue CD4 T cells	3	PSMD4		0.759	-0.166	1.68	1.72	1.67	0.105	0.829	-4.55	ControlPD1vsControlNone	ENSG00000159352
Tissue CD4 T cells	3	RSRP1		-0.871	-1.93	0.191	2.78	-1.67	0.105	0.829	-4.55	ControlPD1vsControlNone	ENSG00000117616
Tissue CD4 T cells	3	GPR68		-0.693	-1.54	0.152	0.801	-1.67	0.105	0.829	-4.55	ControlPD1vsControlNone	ENSG00000119714
Tissue CD4 T cells	3	IRAK4		-0.715	-1.59	0.158	1.61	-1.67	0.105	0.829	-4.55	ControlPD1vsControlNone	ENSG00000198001
Tissue CD4 T cells	3	SNHG7		-0.778	-1.73	0.172	1.77	-1.67	0.105	0.829	-4.55	ControlPD1vsControlNone	ENSG00000233016
Tissue CD4 T cells	3	EID3		-0.596	-1.33	0.132	0.634	-1.66	0.105	0.829	-4.55	ControlPD1vsControlNone	ENSG00000255150
Tissue CD4 T cells	3	RPS27L		0.48	-0.107	1.07	3.42	1.66	0.105	0.829	-4.55	ControlPD1vsControlNone	ENSG00000185088
Tissue CD4 T cells	3	PNKD		-0.678	-1.51	0.151	1.93	-1.66	0.106	0.829	-4.55	ControlPD1vsControlNone	ENSG00000127838
Tissue CD4 T cells	3	TMEM222		-0.678	-1.51	0.152	1.04	-1.66	0.106	0.829	-4.55	ControlPD1vsControlNone	ENSG00000186501
Tissue CD4 T cells	3	USP1		0.682	-0.153	1.52	1.55	1.66	0.106	0.829	-4.55	ControlPD1vsControlNone	ENSG00000162607
Tissue CD4 T cells	3	SNRPC		-0.791	-1.76	0.177	1.97	-1.66	0.106	0.829	-4.55	ControlPD1vsControlNone	ENSG00000124562
Tissue CD4 T cells	3	EML2		-0.742	-1.65	0.167	0.93	-1.66	0.106	0.829	-4.55	ControlPD1vsControlNone	ENSG00000125746
Tissue CD4 T cells	3	SLAMF1		-0.721	-1.6	0.162	2.37	-1.66	0.106	0.829	-4.55	ControlPD1vsControlNone	ENSG00000117090
Tissue CD4 T cells	3	NAA20		-0.65	-1.45	0.147	1.53	-1.66	0.107	0.829	-4.55	ControlPD1vsControlNone	ENSG00000173418
Tissue CD4 T cells	3	RRAGC		-0.543	-1.21	0.123	0.577	-1.66	0.107	0.829	-4.55	ControlPD1vsControlNone	ENSG00000116954
Tissue CD4 T cells	3	METAP1		-0.719	-1.6	0.163	0.938	-1.66	0.107	0.829	-4.55	ControlPD1vsControlNone	ENSG00000164024
Tissue CD4 T cells	3	FAM160B2		0.738	-0.168	1.64	0.68	1.66	0.107	0.829	-4.55	ControlPD1vsControlNone	ENSG00000158863
Tissue CD4 T cells	3	JPT1		0.788	-0.18	1.76	2.38	1.66	0.107	0.829	-4.55	ControlPD1vsControlNone	ENSG00000189159
Tissue CD4 T cells	3	S100A10		-0.929	-2.07	0.213	3.05	-1.66	0.107	0.829	-4.55	ControlPD1vsControlNone	ENSG00000197747
Tissue CD4 T cells	3	SEC61B		0.733	-0.168	1.63	3.19	1.66	0.107	0.829	-4.55	ControlPD1vsControlNone	ENSG00000106803
Tissue CD4 T cells	3	PKN1		-0.749	-1.67	0.172	1.73	-1.66	0.107	0.829	-4.55	ControlPD1vsControlNone	ENSG00000123143
Tissue CD4 T cells	3	CD4		-0.749	-1.67	0.172	2.28	-1.65	0.107	0.829	-4.55	ControlPD1vsControlNone	ENSG00000010610
Tissue CD4 T cells	3	NADSYN1		-0.684	-1.52	0.157	1.1	-1.65	0.108	0.829	-4.55	ControlPD1vsControlNone	ENSG00000172890
Tissue CD4 T cells	3	CD5		-0.847	-1.89	0.194	2.13	-1.65	0.108	0.829	-4.55	ControlPD1vsControlNone	ENSG00000110448
Tissue CD4 T cells	3	NPEPPS		-0.715	-1.59	0.164	1.49	-1.65	0.108	0.829	-4.55	ControlPD1vsControlNone	ENSG00000141279
Tissue CD4 T cells	3	ATP1A1		0.767	-0.176	1.71	1.97	1.65	0.108	0.829	-4.55	ControlPD1vsControlNone	ENSG00000163399
Tissue CD4 T cells	3	WDR82		-0.719	-1.6	0.165	1.51	-1.65	0.108	0.829	-4.55	ControlPD1vsControlNone	ENSG00000164091
Tissue CD4 T cells	3	NOLC1		-0.741	-1.65	0.171	1.32	-1.65	0.108	0.829	-4.55	ControlPD1vsControlNone	ENSG00000166197
Tissue CD4 T cells	3	TMEM41B		-0.701	-1.56	0.162	0.892	-1.65	0.108	0.829	-4.55	ControlPD1vsControlNone	ENSG00000166471
Tissue CD4 T cells	3	FBXW11		-0.633	-1.41	0.146	0.866	-1.65	0.108	0.829	-4.55	ControlPD1vsControlNone	ENSG00000072803
Tissue CD4 T cells	3	MESD		0.68	-0.157	1.52	2.19	1.65	0.108	0.829	-4.55	ControlPD1vsControlNone	ENSG00000117899
Tissue CD4 T cells	3	NAA25		0.729	-0.169	1.63	0.762	1.65	0.108	0.829	-4.55	ControlPD1vsControlNone	ENSG00000111300
Tissue CD4 T cells	3	AL121944.1		0.633	-0.147	1.41	0.61	1.65	0.108	0.829	-4.55	ControlPD1vsControlNone	ENSG00000272009
Tissue CD4 T cells	3	RAB8B		-0.713	-1.59	0.165	1.41	-1.65	0.108	0.829	-4.55	ControlPD1vsControlNone	ENSG00000166128
Tissue CD4 T cells	3	IARS2		-0.721	-1.61	0.167	1.11	-1.65	0.108	0.829	-4.55	ControlPD1vsControlNone	ENSG00000067704
Tissue CD4 T cells	3	DNAJA2		-0.746	-1.66	0.173	1.68	-1.65	0.108	0.829	-4.55	ControlPD1vsControlNone	ENSG00000069345
Tissue CD4 T cells	3	SKP1		-0.965	-2.15	0.224	3.3	-1.65	0.108	0.829	-4.55	ControlPD1vsControlNone	ENSG00000113558
Tissue CD4 T cells	3	C1GALT1C1		-0.685	-1.53	0.159	0.718	-1.65	0.108	0.829	-4.55	ControlPD1vsControlNone	ENSG00000171155
Tissue CD4 T cells	3	MYCBP2		-0.772	-1.72	0.18	2.26	-1.65	0.108	0.829	-4.55	ControlPD1vsControlNone	ENSG00000005810
Tissue CD4 T cells	3	RETREG1		-0.627	-1.4	0.146	0.928	-1.65	0.109	0.829	-4.55	ControlPD1vsControlNone	ENSG00000154153
Tissue CD4 T cells	3	RAB35		0.722	-0.169	1.61	0.932	1.65	0.109	0.829	-4.55	ControlPD1vsControlNone	ENSG00000111737
Tissue CD4 T cells	3	TMEM106B		0.807	-0.189	1.8	1.55	1.65	0.109	0.829	-4.55	ControlPD1vsControlNone	ENSG00000106460
Tissue CD4 T cells	3	SEC61A1		0.665	-0.156	1.49	1.57	1.65	0.109	0.829	-4.55	ControlPD1vsControlNone	ENSG00000058262
Tissue CD4 T cells	3	USP21		-0.709	-1.59	0.167	0.76	-1.65	0.109	0.829	-4.55	ControlPD1vsControlNone	ENSG00000143258
Tissue CD4 T cells	3	DBNDD2		-0.596	-1.33	0.14	0.535	-1.65	0.109	0.829	-4.55	ControlPD1vsControlNone	ENSG00000244274
Tissue CD4 T cells	3	RAB11B		-0.713	-1.59	0.168	1.73	-1.65	0.109	0.829	-4.55	ControlPD1vsControlNone	ENSG00000185236
Tissue CD4 T cells	3	SUCLA2		-0.588	-1.32	0.139	1.05	-1.65	0.109	0.829	-4.55	ControlPD1vsControlNone	ENSG00000136143
Tissue CD4 T cells	3	PLEKHF1		-0.694	-1.55	0.164	1.82	-1.64	0.109	0.829	-4.55	ControlPD1vsControlNone	ENSG00000166289
Tissue CD4 T cells	3	SESN3		-0.696	-1.56	0.165	1.13	-1.64	0.11	0.829	-4.55	ControlPD1vsControlNone	ENSG00000149212
Tissue CD4 T cells	3	RBSN		-0.585	-1.31	0.139	0.691	-1.64	0.11	0.829	-4.55	ControlPD1vsControlNone	ENSG00000131381
Tissue CD4 T cells	3	UBE2L6		-0.739	-1.65	0.176	2.35	-1.64	0.11	0.829	-4.55	ControlPD1vsControlNone	ENSG00000156587
Tissue CD4 T cells	3	GNG2		0.728	-0.173	1.63	1.98	1.64	0.11	0.829	-4.55	ControlPD1vsControlNone	ENSG00000186469
Tissue CD4 T cells	3	PAFAH1B3		-0.633	-1.42	0.151	1.34	-1.64	0.11	0.829	-4.55	ControlPD1vsControlNone	ENSG00000079462
Tissue CD4 T cells	3	HNRNPLL		0.679	-0.162	1.52	1.85	1.64	0.11	0.829	-4.55	ControlPD1vsControlNone	ENSG00000143889
Tissue CD4 T cells	3	CCT7		0.714	-0.171	1.6	1.92	1.64	0.11	0.829	-4.55	ControlPD1vsControlNone	ENSG00000135624
Tissue CD4 T cells	3	EPC1		-0.772	-1.73	0.185	2.6	-1.64	0.11	0.829	-4.55	ControlPD1vsControlNone	ENSG00000120616
Tissue CD4 T cells	3	PRKAG2-AS1		-0.594	-1.33	0.143	0.809	-1.64	0.111	0.829	-4.55	ControlPD1vsControlNone	ENSG00000239911
Tissue CD4 T cells	3	ANKRD49		-0.711	-1.59	0.171	1.41	-1.64	0.111	0.829	-4.55	ControlPD1vsControlNone	ENSG00000168876
Tissue CD4 T cells	3	MRPS25		-0.661	-1.48	0.16	1.21	-1.64	0.111	0.829	-4.55	ControlPD1vsControlNone	ENSG00000131368
Tissue CD4 T cells	3	PIGO		0.708	-0.171	1.59	0.526	1.64	0.111	0.829	-4.55	ControlPD1vsControlNone	ENSG00000165282
Tissue CD4 T cells	3	REPS1		-0.601	-1.35	0.146	0.789	-1.64	0.111	0.829	-4.55	ControlPD1vsControlNone	ENSG00000135597
Tissue CD4 T cells	3	LGALS3		0.926	-0.225	2.08	1.34	1.64	0.111	0.829	-4.55	ControlPD1vsControlNone	ENSG00000131981
Tissue CD4 T cells	3	EIF2S2		-0.717	-1.61	0.174	2.09	-1.64	0.111	0.829	-4.55	ControlPD1vsControlNone	ENSG00000125977
Tissue CD4 T cells	3	CHMP1B		0.716	-0.174	1.61	1.18	1.64	0.111	0.829	-4.55	ControlPD1vsControlNone	ENSG00000255112
Tissue CD4 T cells	3	HSPA9		0.719	-0.175	1.61	1.82	1.64	0.111	0.829	-4.55	ControlPD1vsControlNone	ENSG00000113013
Tissue CD4 T cells	3	H2AFV		-0.767	-1.72	0.188	2.4	-1.63	0.112	0.829	-4.55	ControlPD1vsControlNone	ENSG00000105968
Tissue CD4 T cells	3	FBXL15		0.752	-0.184	1.69	1.87	1.63	0.112	0.829	-4.55	ControlPD1vsControlNone	ENSG00000107872
Tissue CD4 T cells	3	ZNF302		-0.734	-1.65	0.18	1.54	-1.63	0.112	0.83	-4.55	ControlPD1vsControlNone	ENSG00000089335
Tissue CD4 T cells	3	TRBV6-2		-0.94	-2.11	0.231	1.53	-1.63	0.112	0.83	-4.55	ControlPD1vsControlNone	ENSG00000283063
Tissue CD4 T cells	3	PDCD6		0.677	-0.167	1.52	2.59	1.63	0.112	0.83	-4.55	ControlPD1vsControlNone	ENSG00000249915
Tissue CD4 T cells	3	CHIC2		0.714	-0.176	1.6	1.7	1.63	0.112	0.83	-4.55	ControlPD1vsControlNone	ENSG00000109220
Tissue CD4 T cells	3	ATXN3		0.709	-0.175	1.59	0.956	1.63	0.112	0.83	-4.55	ControlPD1vsControlNone	ENSG00000066427
Tissue CD4 T cells	3	C1orf123		-0.744	-1.67	0.185	1.71	-1.63	0.113	0.83	-4.55	ControlPD1vsControlNone	ENSG00000162384
Tissue CD4 T cells	3	RABEPK		-0.598	-1.34	0.148	0.77	-1.63	0.113	0.83	-4.55	ControlPD1vsControlNone	ENSG00000136933
Tissue CD4 T cells	3	PLCL2		0.69	-0.171	1.55	0.553	1.63	0.113	0.83	-4.55	ControlPD1vsControlNone	ENSG00000154822
Tissue CD4 T cells	3	ATG101		-0.672	-1.51	0.167	0.952	-1.63	0.113	0.83	-4.55	ControlPD1vsControlNone	ENSG00000123395
Tissue CD4 T cells	3	NDUFB1		-0.806	-1.81	0.201	2.42	-1.63	0.113	0.831	-4.55	ControlPD1vsControlNone	ENSG00000183648
Tissue CD4 T cells	3	KCNQ1OT1		0.556	-0.139	1.25	0.57	1.63	0.113	0.831	-4.55	ControlPD1vsControlNone	ENSG00000269821
Tissue CD4 T cells	3	INTS13		-0.562	-1.27	0.141	0.737	-1.63	0.113	0.831	-4.55	ControlPD1vsControlNone	ENSG00000064102
Tissue CD4 T cells	3	LLPH		0.776	-0.195	1.75	0.742	1.63	0.113	0.831	-4.55	ControlPD1vsControlNone	ENSG00000139233
Tissue CD4 T cells	3	POLE3		-0.776	-1.75	0.195	1.3	-1.63	0.114	0.831	-4.55	ControlPD1vsControlNone	ENSG00000148229
Tissue CD4 T cells	3	SF3B5		-0.842	-1.9	0.213	2.34	-1.62	0.114	0.832	-4.55	ControlPD1vsControlNone	ENSG00000169976
Tissue CD4 T cells	3	NSD2		-0.541	-1.22	0.137	0.528	-1.62	0.114	0.832	-4.55	ControlPD1vsControlNone	ENSG00000109685
Tissue CD4 T cells	3	SSB		-0.732	-1.65	0.185	2.2	-1.62	0.114	0.832	-4.55	ControlPD1vsControlNone	ENSG00000138385
Tissue CD4 T cells	3	SBF2		0.666	-0.169	1.5	0.593	1.62	0.114	0.832	-4.55	ControlPD1vsControlNone	ENSG00000133812
Tissue CD4 T cells	3	POMT1		-0.634	-1.43	0.161	0.896	-1.62	0.114	0.832	-4.55	ControlPD1vsControlNone	ENSG00000130714
Tissue CD4 T cells	3	TEX261		-0.731	-1.65	0.186	0.565	-1.62	0.115	0.832	-4.55	ControlPD1vsControlNone	ENSG00000144043
Tissue CD4 T cells	3	SCAMP2		-0.679	-1.53	0.173	1.96	-1.62	0.115	0.832	-4.55	ControlPD1vsControlNone	ENSG00000140497
Tissue CD4 T cells	3	RIPK1		-0.652	-1.47	0.167	0.901	-1.62	0.115	0.832	-4.55	ControlPD1vsControlNone	ENSG00000137275
Tissue CD4 T cells	3	POLR2A		0.707	-0.181	1.59	1.59	1.62	0.115	0.832	-4.55	ControlPD1vsControlNone	ENSG00000181222
Tissue CD4 T cells	3	SOD1		-0.924	-2.09	0.237	3.36	-1.62	0.115	0.832	-4.55	ControlPD1vsControlNone	ENSG00000142168
Tissue CD4 T cells	3	TMEM141		0.816	-0.21	1.84	1.39	1.62	0.115	0.833	-4.55	ControlPD1vsControlNone	ENSG00000244187
Tissue CD4 T cells	3	HSPBP1		-0.585	-1.32	0.151	0.591	-1.62	0.115	0.833	-4.55	ControlPD1vsControlNone	ENSG00000133265
Tissue CD4 T cells	3	CYB5A		-0.615	-1.39	0.159	0.748	-1.62	0.115	0.833	-4.55	ControlPD1vsControlNone	ENSG00000166347
Tissue CD4 T cells	3	EXOSC4		0.657	-0.17	1.48	0.935	1.62	0.116	0.833	-4.55	ControlPD1vsControlNone	ENSG00000178896
Tissue CD4 T cells	3	BET1L		-0.733	-1.66	0.19	1.15	-1.62	0.116	0.833	-4.55	ControlPD1vsControlNone	ENSG00000177951
Tissue CD4 T cells	3	TOMM70		-0.636	-1.44	0.165	0.799	-1.61	0.116	0.833	-4.55	ControlPD1vsControlNone	ENSG00000154174
Tissue CD4 T cells	3	ZFP14		-0.621	-1.4	0.161	1.06	-1.61	0.116	0.833	-4.55	ControlPD1vsControlNone	ENSG00000142065
Tissue CD4 T cells	3	MORC3		-0.642	-1.45	0.167	1.17	-1.61	0.116	0.833	-4.55	ControlPD1vsControlNone	ENSG00000159256
Tissue CD4 T cells	3	EGLN1		0.681	-0.179	1.54	0.6	1.61	0.117	0.834	-4.55	ControlPD1vsControlNone	ENSG00000135766
Tissue CD4 T cells	3	HOTAIRM1		-0.551	-1.25	0.145	0.586	-1.61	0.117	0.834	-4.55	ControlPD1vsControlNone	ENSG00000233429
Tissue CD4 T cells	3	TRBV30		-0.981	-2.22	0.257	1.02	-1.61	0.117	0.834	-4.55	ControlPD1vsControlNone	ENSG00000237254
Tissue CD4 T cells	3	ZFAND3		-0.59	-1.34	0.155	0.797	-1.61	0.117	0.834	-4.55	ControlPD1vsControlNone	ENSG00000156639
Tissue CD4 T cells	3	ATR		-0.591	-1.34	0.155	0.736	-1.61	0.117	0.834	-4.55	ControlPD1vsControlNone	ENSG00000175054
Tissue CD4 T cells	3	CD53		-0.825	-1.87	0.217	2.69	-1.61	0.117	0.834	-4.55	ControlPD1vsControlNone	ENSG00000143119
Tissue CD4 T cells	3	PRPF19		-0.646	-1.46	0.17	1.03	-1.61	0.117	0.835	-4.55	ControlPD1vsControlNone	ENSG00000110107
Tissue CD4 T cells	3	RARRES3		-0.949	-2.15	0.251	3.48	-1.61	0.117	0.835	-4.55	ControlPD1vsControlNone	ENSG00000133321
Tissue CD4 T cells	3	MRPL16		0.747	-0.199	1.69	1.49	1.61	0.118	0.836	-4.55	ControlPD1vsControlNone	ENSG00000166902
Tissue CD4 T cells	3	OS9		-0.705	-1.6	0.188	1.36	-1.61	0.118	0.836	-4.55	ControlPD1vsControlNone	ENSG00000135506
Tissue CD4 T cells	3	GRN		-0.601	-1.36	0.16	0.811	-1.61	0.118	0.836	-4.55	ControlPD1vsControlNone	ENSG00000030582
Tissue CD4 T cells	3	RNF144A		-0.618	-1.4	0.165	0.756	-1.61	0.118	0.836	-4.55	ControlPD1vsControlNone	ENSG00000151692
Tissue CD4 T cells	3	CDC73		-0.69	-1.56	0.184	0.953	-1.61	0.118	0.836	-4.55	ControlPD1vsControlNone	ENSG00000134371
Tissue CD4 T cells	3	CEBPB		-0.735	-1.67	0.197	1.03	-1.6	0.118	0.836	-4.55	ControlPD1vsControlNone	ENSG00000172216
Tissue CD4 T cells	3	DLST		-0.748	-1.7	0.201	1.04	-1.6	0.118	0.836	-4.55	ControlPD1vsControlNone	ENSG00000119689
Tissue CD4 T cells	3	AKAP8L		-0.548	-1.24	0.147	0.732	-1.6	0.118	0.836	-4.55	ControlPD1vsControlNone	ENSG00000011243
Tissue CD4 T cells	3	PARP4		-0.599	-1.36	0.161	0.869	-1.6	0.119	0.836	-4.55	ControlPD1vsControlNone	ENSG00000102699
Tissue CD4 T cells	3	ORMDL2		-0.663	-1.51	0.179	1.73	-1.6	0.119	0.836	-4.55	ControlPD1vsControlNone	ENSG00000123353
Tissue CD4 T cells	3	NDUFAB1		-0.778	-1.77	0.21	2.09	-1.6	0.119	0.836	-4.55	ControlPD1vsControlNone	ENSG00000004779
Tissue CD4 T cells	3	PDXDC1		-0.603	-1.37	0.163	0.947	-1.6	0.119	0.837	-4.55	ControlPD1vsControlNone	ENSG00000179889
Tissue CD4 T cells	3	TSEN54		-0.783	-1.78	0.212	1.69	-1.6	0.119	0.837	-4.55	ControlPD1vsControlNone	ENSG00000182173
Tissue CD4 T cells	3	EIF4EBP2		-0.746	-1.69	0.203	1.4	-1.6	0.119	0.838	-4.55	ControlPD1vsControlNone	ENSG00000148730
Tissue CD4 T cells	3	GPAA1		0.778	-0.212	1.77	1.4	1.6	0.12	0.838	-4.55	ControlPD1vsControlNone	ENSG00000197858
Tissue CD4 T cells	3	TRAPPC8		-0.59	-1.34	0.162	0.642	-1.6	0.12	0.838	-4.55	ControlPD1vsControlNone	ENSG00000153339
Tissue CD4 T cells	3	LINC00861		-0.87	-1.98	0.239	2.4	-1.6	0.12	0.838	-4.55	ControlPD1vsControlNone	ENSG00000245164
Tissue CD4 T cells	3	KIF3B		-0.72	-1.64	0.198	0.685	-1.59	0.12	0.838	-4.55	ControlPD1vsControlNone	ENSG00000101350
Tissue CD4 T cells	3	PCMTD2		-0.613	-1.4	0.169	0.771	-1.59	0.121	0.838	-4.55	ControlPD1vsControlNone	ENSG00000203880
Tissue CD4 T cells	3	APPL1		0.711	-0.197	1.62	1.42	1.59	0.121	0.838	-4.55	ControlPD1vsControlNone	ENSG00000157500
Tissue CD4 T cells	3	RABGGTA		-0.652	-1.48	0.181	0.876	-1.59	0.121	0.838	-4.55	ControlPD1vsControlNone	ENSG00000100949
Tissue CD4 T cells	3	POLM		-0.685	-1.56	0.19	1.06	-1.59	0.121	0.838	-4.55	ControlPD1vsControlNone	ENSG00000122678
Tissue CD4 T cells	3	HNRNPD		-0.693	-1.58	0.192	1.75	-1.59	0.121	0.838	-4.55	ControlPD1vsControlNone	ENSG00000138668
Tissue CD4 T cells	3	MAPK6		-0.555	-1.27	0.155	0.555	-1.59	0.121	0.838	-4.55	ControlPD1vsControlNone	ENSG00000069956
Tissue CD4 T cells	3	MCCC1		0.776	-0.217	1.77	0.626	1.59	0.121	0.838	-4.55	ControlPD1vsControlNone	ENSG00000078070
Tissue CD4 T cells	3	C19orf48		-0.547	-1.25	0.153	0.729	-1.59	0.121	0.838	-4.55	ControlPD1vsControlNone	ENSG00000167747
Tissue CD4 T cells	3	ATF6		-0.683	-1.56	0.191	0.966	-1.59	0.121	0.838	-4.55	ControlPD1vsControlNone	ENSG00000118217
Tissue CD4 T cells	3	TOR1AIP2		0.667	-0.187	1.52	0.727	1.59	0.122	0.838	-4.55	ControlPD1vsControlNone	ENSG00000169905
Tissue CD4 T cells	3	C1orf162		-0.815	-1.86	0.229	1.97	-1.59	0.122	0.838	-4.55	ControlPD1vsControlNone	ENSG00000143110
Tissue CD4 T cells	3	GEMIN6		-0.675	-1.54	0.19	0.728	-1.59	0.122	0.838	-4.55	ControlPD1vsControlNone	ENSG00000152147
Tissue CD4 T cells	3	PSMA1		0.765	-0.215	1.75	1.46	1.59	0.122	0.838	-4.56	ControlPD1vsControlNone	ENSG00000129084
Tissue CD4 T cells	3	DDX17		-0.798	-1.82	0.225	2.7	-1.59	0.122	0.838	-4.56	ControlPD1vsControlNone	ENSG00000100201
Tissue CD4 T cells	3	BDH1		-0.527	-1.2	0.149	0.564	-1.59	0.122	0.838	-4.56	ControlPD1vsControlNone	ENSG00000161267
Tissue CD4 T cells	3	TMEM256		-0.695	-1.59	0.197	2	-1.59	0.122	0.838	-4.56	ControlPD1vsControlNone	ENSG00000205544
Tissue CD4 T cells	3	RGS1		0.881	-0.25	2.01	1.64	1.58	0.122	0.838	-4.56	ControlPD1vsControlNone	ENSG00000090104
Tissue CD4 T cells	3	CBX3		0.75	-0.213	1.71	2.25	1.58	0.123	0.838	-4.56	ControlPD1vsControlNone	ENSG00000122565
Tissue CD4 T cells	3	ZNF383		-0.532	-1.22	0.151	0.648	-1.58	0.123	0.838	-4.56	ControlPD1vsControlNone	ENSG00000188283
Tissue CD4 T cells	3	NR4A2		0.614	-0.175	1.4	0.775	1.58	0.123	0.838	-4.56	ControlPD1vsControlNone	ENSG00000153234
Tissue CD4 T cells	3	DCAKD		0.628	-0.179	1.43	0.638	1.58	0.123	0.838	-4.56	ControlPD1vsControlNone	ENSG00000172992
Tissue CD4 T cells	3	TNFRSF4		0.788	-0.225	1.8	2.32	1.58	0.123	0.838	-4.56	ControlPD1vsControlNone	ENSG00000186827
Tissue CD4 T cells	3	BLCAP		-0.649	-1.48	0.185	1.6	-1.58	0.123	0.838	-4.56	ControlPD1vsControlNone	ENSG00000166619
Tissue CD4 T cells	3	PRKCI		-0.589	-1.35	0.168	0.655	-1.58	0.123	0.838	-4.56	ControlPD1vsControlNone	ENSG00000163558
Tissue CD4 T cells	3	SBNO1		0.709	-0.204	1.62	1.51	1.58	0.124	0.838	-4.56	ControlPD1vsControlNone	ENSG00000139697
Tissue CD4 T cells	3	PNPLA2		-0.709	-1.62	0.204	1.26	-1.58	0.124	0.838	-4.56	ControlPD1vsControlNone	ENSG00000177666
Tissue CD4 T cells	3	NECAP2		-0.622	-1.42	0.179	1.69	-1.58	0.124	0.838	-4.56	ControlPD1vsControlNone	ENSG00000157191
Tissue CD4 T cells	3	PPP5C		0.814	-0.234	1.86	1.04	1.58	0.124	0.838	-4.56	ControlPD1vsControlNone	ENSG00000011485
Tissue CD4 T cells	3	CAPNS1		0.704	-0.203	1.61	1.03	1.58	0.124	0.838	-4.56	ControlPD1vsControlNone	ENSG00000126247
Tissue CD4 T cells	3	DYM		-0.579	-1.32	0.167	0.824	-1.58	0.124	0.838	-4.56	ControlPD1vsControlNone	ENSG00000141627
Tissue CD4 T cells	3	UTP4		-0.492	-1.13	0.142	0.577	-1.58	0.124	0.838	-4.56	ControlPD1vsControlNone	ENSG00000141076
Tissue CD4 T cells	3	YDJC		-0.639	-1.46	0.185	1.54	-1.58	0.124	0.838	-4.56	ControlPD1vsControlNone	ENSG00000161179
Tissue CD4 T cells	3	PIN4		0.665	-0.193	1.52	1.81	1.58	0.124	0.838	-4.56	ControlPD1vsControlNone	ENSG00000102309
Tissue CD4 T cells	3	UBN1		-0.567	-1.3	0.164	0.931	-1.58	0.124	0.838	-4.56	ControlPD1vsControlNone	ENSG00000118900
Tissue CD4 T cells	3	TMEM50A		0.802	-0.233	1.84	2.61	1.58	0.124	0.838	-4.56	ControlPD1vsControlNone	ENSG00000183726
Tissue CD4 T cells	3	WRB		-0.651	-1.49	0.189	0.876	-1.58	0.124	0.838	-4.56	ControlPD1vsControlNone	ENSG00000182093
Tissue CD4 T cells	3	SDCCAG8		-0.569	-1.3	0.165	1.01	-1.58	0.124	0.838	-4.56	ControlPD1vsControlNone	ENSG00000054282
Tissue CD4 T cells	3	ZNF384		-0.584	-1.34	0.17	0.773	-1.58	0.125	0.838	-4.56	ControlPD1vsControlNone	ENSG00000126746
Tissue CD4 T cells	3	ZNF211		0.658	-0.192	1.51	0.633	1.58	0.125	0.838	-4.56	ControlPD1vsControlNone	ENSG00000121417
Tissue CD4 T cells	3	AP3S1		-0.658	-1.51	0.192	1.61	-1.57	0.125	0.838	-4.56	ControlPD1vsControlNone	ENSG00000177879
Tissue CD4 T cells	3	BHLHE40		0.805	-0.235	1.84	1.27	1.57	0.125	0.838	-4.56	ControlPD1vsControlNone	ENSG00000134107
Tissue CD4 T cells	3	TAGLN2		-0.687	-1.57	0.201	3.1	-1.57	0.125	0.838	-4.56	ControlPD1vsControlNone	ENSG00000158710
Tissue CD4 T cells	3	PTPMT1		-0.67	-1.54	0.197	1.1	-1.57	0.125	0.838	-4.56	ControlPD1vsControlNone	ENSG00000110536
Tissue CD4 T cells	3	TAF1D		-0.773	-1.77	0.228	2.22	-1.57	0.126	0.838	-4.56	ControlPD1vsControlNone	ENSG00000166012
Tissue CD4 T cells	3	HDAC3		-0.757	-1.74	0.224	1.48	-1.57	0.126	0.838	-4.56	ControlPD1vsControlNone	ENSG00000171720
Tissue CD4 T cells	3	DIMT1		-0.662	-1.52	0.196	1.23	-1.57	0.126	0.838	-4.56	ControlPD1vsControlNone	ENSG00000086189
Tissue CD4 T cells	3	GTF3A		-0.632	-1.45	0.188	2.75	-1.57	0.126	0.838	-4.56	ControlPD1vsControlNone	ENSG00000122034
Tissue CD4 T cells	3	TRMO		-0.575	-1.32	0.171	0.847	-1.57	0.126	0.838	-4.56	ControlPD1vsControlNone	ENSG00000136932
Tissue CD4 T cells	3	EZR		-0.699	-1.61	0.208	2.09	-1.57	0.127	0.838	-4.56	ControlPD1vsControlNone	ENSG00000092820
Tissue CD4 T cells	3	NKAP		-0.622	-1.43	0.186	1.15	-1.57	0.127	0.838	-4.56	ControlPD1vsControlNone	ENSG00000101882
Tissue CD4 T cells	3	ACIN1		-0.702	-1.62	0.211	1.31	-1.56	0.127	0.838	-4.56	ControlPD1vsControlNone	ENSG00000100813
Tissue CD4 T cells	3	FH		-0.563	-1.3	0.169	0.542	-1.56	0.127	0.838	-4.56	ControlPD1vsControlNone	ENSG00000091483
Tissue CD4 T cells	3	FAM120A		-0.651	-1.5	0.196	1.16	-1.56	0.127	0.838	-4.56	ControlPD1vsControlNone	ENSG00000048828
Tissue CD4 T cells	3	DBI		-0.752	-1.73	0.226	2.56	-1.56	0.127	0.838	-4.56	ControlPD1vsControlNone	ENSG00000155368
Tissue CD4 T cells	3	PSMB9		-0.702	-1.61	0.212	3.47	-1.56	0.128	0.838	-4.56	ControlPD1vsControlNone	ENSG00000240065
Tissue CD4 T cells	3	TMED2		-0.71	-1.64	0.215	2.37	-1.56	0.128	0.838	-4.56	ControlPD1vsControlNone	ENSG00000086598
Tissue CD4 T cells	3	CYHR1		-0.594	-1.37	0.18	1.27	-1.56	0.128	0.838	-4.56	ControlPD1vsControlNone	ENSG00000187954
Tissue CD4 T cells	3	DHPS		-0.711	-1.64	0.215	1.79	-1.56	0.128	0.838	-4.56	ControlPD1vsControlNone	ENSG00000095059
Tissue CD4 T cells	3	METTL9		0.786	-0.239	1.81	2.16	1.56	0.128	0.838	-4.56	ControlPD1vsControlNone	ENSG00000197006
Tissue CD4 T cells	3	FAAP100		-0.481	-1.11	0.147	0.508	-1.56	0.128	0.838	-4.56	ControlPD1vsControlNone	ENSG00000185504
Tissue CD4 T cells	3	GFER		0.676	-0.206	1.56	1.03	1.56	0.129	0.838	-4.56	ControlPD1vsControlNone	ENSG00000127554
Tissue CD4 T cells	3	ORAOV1		-0.609	-1.4	0.186	0.813	-1.56	0.129	0.838	-4.56	ControlPD1vsControlNone	ENSG00000149716
Tissue CD4 T cells	3	MFSD8		-0.569	-1.31	0.174	0.792	-1.56	0.129	0.838	-4.56	ControlPD1vsControlNone	ENSG00000164073
Tissue CD4 T cells	3	PCYOX1		-0.537	-1.24	0.164	0.695	-1.56	0.129	0.838	-4.56	ControlPD1vsControlNone	ENSG00000116005
Tissue CD4 T cells	3	WDR45		-0.683	-1.57	0.209	0.973	-1.56	0.129	0.838	-4.56	ControlPD1vsControlNone	ENSG00000196998
Tissue CD4 T cells	3	HIVEP2		-0.657	-1.52	0.202	1.19	-1.55	0.129	0.838	-4.56	ControlPD1vsControlNone	ENSG00000010818
Tissue CD4 T cells	3	CNOT7		-0.71	-1.64	0.219	2.26	-1.55	0.13	0.838	-4.56	ControlPD1vsControlNone	ENSG00000198791
Tissue CD4 T cells	3	ZNF331		0.657	-0.203	1.52	1.08	1.55	0.13	0.838	-4.56	ControlPD1vsControlNone	ENSG00000130844
Tissue CD4 T cells	3	TBL1X		-0.5	-1.16	0.155	0.57	-1.55	0.13	0.838	-4.56	ControlPD1vsControlNone	ENSG00000101849
Tissue CD4 T cells	3	UFC1		-0.616	-1.42	0.191	2.53	-1.55	0.13	0.838	-4.56	ControlPD1vsControlNone	ENSG00000143222
Tissue CD4 T cells	3	SMPD1		0.627	-0.194	1.45	1.46	1.55	0.13	0.838	-4.56	ControlPD1vsControlNone	ENSG00000166311
Tissue CD4 T cells	3	VMAC		0.66	-0.205	1.52	0.513	1.55	0.13	0.838	-4.56	ControlPD1vsControlNone	ENSG00000187650
Tissue CD4 T cells	3	PLD3		-0.644	-1.49	0.2	1.55	-1.55	0.13	0.838	-4.56	ControlPD1vsControlNone	ENSG00000105223
Tissue CD4 T cells	3	APPBP2		-0.632	-1.46	0.196	0.81	-1.55	0.13	0.838	-4.56	ControlPD1vsControlNone	ENSG00000062725
Tissue CD4 T cells	3	PSMA6		-0.673	-1.56	0.209	1.49	-1.55	0.13	0.838	-4.56	ControlPD1vsControlNone	ENSG00000100902
Tissue CD4 T cells	3	RAB3GAP1		-0.651	-1.5	0.202	0.911	-1.55	0.13	0.838	-4.56	ControlPD1vsControlNone	ENSG00000115839
Tissue CD4 T cells	3	LAGE3		-0.698	-1.61	0.217	1.83	-1.55	0.13	0.838	-4.56	ControlPD1vsControlNone	ENSG00000196976
Tissue CD4 T cells	3	ARV1		0.7	-0.218	1.62	0.883	1.55	0.13	0.838	-4.56	ControlPD1vsControlNone	ENSG00000173409
Tissue CD4 T cells	3	OPA1		-0.639	-1.48	0.199	0.808	-1.55	0.131	0.838	-4.56	ControlPD1vsControlNone	ENSG00000198836
Tissue CD4 T cells	3	TIMM29		-0.544	-1.26	0.17	0.59	-1.55	0.131	0.838	-4.56	ControlPD1vsControlNone	ENSG00000142444
Tissue CD4 T cells	3	TP53I13		0.723	-0.226	1.67	1.48	1.55	0.131	0.838	-4.56	ControlPD1vsControlNone	ENSG00000167543
Tissue CD4 T cells	3	PCSK7		0.72	-0.226	1.67	1.98	1.55	0.131	0.838	-4.56	ControlPD1vsControlNone	ENSG00000160613
Tissue CD4 T cells	3	GMPPA		-0.618	-1.43	0.194	0.707	-1.55	0.131	0.838	-4.56	ControlPD1vsControlNone	ENSG00000144591
Tissue CD4 T cells	3	HSCB		-0.538	-1.25	0.169	0.659	-1.55	0.131	0.838	-4.56	ControlPD1vsControlNone	ENSG00000100209
Tissue CD4 T cells	3	CCAR2		-0.587	-1.36	0.185	0.942	-1.55	0.132	0.838	-4.56	ControlPD1vsControlNone	ENSG00000158941
Tissue CD4 T cells	3	IPO8		-0.505	-1.17	0.16	0.564	-1.55	0.132	0.838	-4.56	ControlPD1vsControlNone	ENSG00000133704
Tissue CD4 T cells	3	PRMT2		-0.73	-1.69	0.231	2.37	-1.55	0.132	0.838	-4.56	ControlPD1vsControlNone	ENSG00000160310
Tissue CD4 T cells	3	SYNGR2		-0.759	-1.76	0.24	2.12	-1.54	0.132	0.838	-4.56	ControlPD1vsControlNone	ENSG00000108639
Tissue CD4 T cells	3	INSIG2		-0.572	-1.32	0.181	0.788	-1.54	0.132	0.838	-4.56	ControlPD1vsControlNone	ENSG00000125629
Tissue CD4 T cells	3	S1PR4		-0.588	-1.37	0.188	1.08	-1.54	0.133	0.838	-4.56	ControlPD1vsControlNone	ENSG00000125910
Tissue CD4 T cells	3	PARN		0.567	-0.181	1.31	0.835	1.54	0.133	0.838	-4.56	ControlPD1vsControlNone	ENSG00000140694
Tissue CD4 T cells	3	SELENOM		-0.761	-1.76	0.244	2.5	-1.54	0.133	0.838	-4.56	ControlPD1vsControlNone	ENSG00000198832
Tissue CD4 T cells	3	SYNRG		-0.732	-1.7	0.235	1.93	-1.54	0.133	0.838	-4.56	ControlPD1vsControlNone	ENSG00000275066
Tissue CD4 T cells	3	TFB1M		-0.606	-1.41	0.194	1.18	-1.54	0.133	0.838	-4.56	ControlPD1vsControlNone	ENSG00000029639
Tissue CD4 T cells	3	ZFP62		-0.632	-1.47	0.203	1.07	-1.54	0.133	0.838	-4.56	ControlPD1vsControlNone	ENSG00000196670
Tissue CD4 T cells	3	TMEM161A		-0.576	-1.34	0.184	0.634	-1.54	0.133	0.838	-4.56	ControlPD1vsControlNone	ENSG00000064545
Tissue CD4 T cells	3	RB1CC1		-0.622	-1.44	0.2	1.17	-1.54	0.133	0.838	-4.56	ControlPD1vsControlNone	ENSG00000023287
Tissue CD4 T cells	3	UBASH3A		-0.633	-1.47	0.204	1.43	-1.54	0.133	0.838	-4.56	ControlPD1vsControlNone	ENSG00000160185
Tissue CD4 T cells	3	DOCK11		-0.556	-1.29	0.179	0.817	-1.54	0.133	0.838	-4.56	ControlPD1vsControlNone	ENSG00000147251
Tissue CD4 T cells	3	MTG2		-0.496	-1.15	0.16	0.658	-1.54	0.134	0.838	-4.56	ControlPD1vsControlNone	ENSG00000101181
Tissue CD4 T cells	3	CCDC127		-0.648	-1.5	0.21	0.698	-1.54	0.134	0.838	-4.56	ControlPD1vsControlNone	ENSG00000164366
Tissue CD4 T cells	3	L3MBTL3		-0.541	-1.26	0.175	0.701	-1.54	0.134	0.838	-4.56	ControlPD1vsControlNone	ENSG00000198945
Tissue CD4 T cells	3	COPS4		-0.567	-1.32	0.184	0.881	-1.54	0.134	0.838	-4.56	ControlPD1vsControlNone	ENSG00000138663
Tissue CD4 T cells	3	NBEAL1		-0.622	-1.45	0.202	2.84	-1.54	0.134	0.838	-4.56	ControlPD1vsControlNone	ENSG00000144426
Tissue CD4 T cells	3	TMEM170A		0.659	-0.215	1.53	1.08	1.53	0.134	0.838	-4.56	ControlPD1vsControlNone	ENSG00000166822
Tissue CD4 T cells	3	ZNF207		-0.702	-1.63	0.229	2.07	-1.53	0.134	0.838	-4.56	ControlPD1vsControlNone	ENSG00000010244
Tissue CD4 T cells	3	SNU13		-0.766	-1.78	0.25	2.71	-1.53	0.135	0.838	-4.56	ControlPD1vsControlNone	ENSG00000100138
Tissue CD4 T cells	3	POLR2I		-0.749	-1.74	0.244	2.02	-1.53	0.135	0.838	-4.56	ControlPD1vsControlNone	ENSG00000105258
Tissue CD4 T cells	3	HMCES		-0.656	-1.53	0.214	1.04	-1.53	0.135	0.838	-4.56	ControlPD1vsControlNone	ENSG00000183624
Tissue CD4 T cells	3	ID2		0.84	-0.275	1.95	2.43	1.53	0.135	0.838	-4.56	ControlPD1vsControlNone	ENSG00000115738
Tissue CD4 T cells	3	WDR36		-0.578	-1.34	0.189	0.926	-1.53	0.135	0.838	-4.56	ControlPD1vsControlNone	ENSG00000134987
Tissue CD4 T cells	3	PHF20		-0.647	-1.51	0.212	1.99	-1.53	0.135	0.838	-4.56	ControlPD1vsControlNone	ENSG00000025293
Tissue CD4 T cells	3	PTRHD1		-0.624	-1.45	0.204	1.48	-1.53	0.135	0.838	-4.56	ControlPD1vsControlNone	ENSG00000184924
Tissue CD4 T cells	3	ZNF330		0.684	-0.224	1.59	1.28	1.53	0.135	0.838	-4.56	ControlPD1vsControlNone	ENSG00000109445
Tissue CD4 T cells	3	TNFAIP3		0.804	-0.264	1.87	1.85	1.53	0.135	0.838	-4.56	ControlPD1vsControlNone	ENSG00000118503
Tissue CD4 T cells	3	KDELR2		-0.653	-1.52	0.214	2.05	-1.53	0.135	0.838	-4.56	ControlPD1vsControlNone	ENSG00000136240
Tissue CD4 T cells	3	FAHD1		-0.522	-1.22	0.172	0.54	-1.53	0.135	0.838	-4.56	ControlPD1vsControlNone	ENSG00000180185
Tissue CD4 T cells	3	HMGN3		0.688	-0.226	1.6	2.23	1.53	0.135	0.838	-4.56	ControlPD1vsControlNone	ENSG00000118418
Tissue CD4 T cells	3	GABARAPL2		-0.742	-1.73	0.244	2.67	-1.53	0.135	0.838	-4.56	ControlPD1vsControlNone	ENSG00000034713
Tissue CD4 T cells	3	EPHA1		-0.545	-1.27	0.18	0.522	-1.53	0.136	0.838	-4.56	ControlPD1vsControlNone	ENSG00000146904
Tissue CD4 T cells	3	MTF2		-0.715	-1.67	0.236	1.32	-1.53	0.136	0.838	-4.56	ControlPD1vsControlNone	ENSG00000143033
Tissue CD4 T cells	3	THEMIS		0.641	-0.212	1.49	1.65	1.53	0.136	0.838	-4.56	ControlPD1vsControlNone	ENSG00000172673
Tissue CD4 T cells	3	OSGEPL1		-0.52	-1.21	0.172	0.536	-1.53	0.136	0.838	-4.56	ControlPD1vsControlNone	ENSG00000128694
Tissue CD4 T cells	3	TRAV3		-0.803	-1.87	0.266	1.1	-1.53	0.136	0.838	-4.56	ControlPD1vsControlNone	ENSG00000211777
Tissue CD4 T cells	3	CUL5		-0.675	-1.57	0.224	1.21	-1.53	0.136	0.838	-4.56	ControlPD1vsControlNone	ENSG00000166266
Tissue CD4 T cells	3	AL139246.5		-0.6	-1.4	0.199	0.979	-1.53	0.136	0.838	-4.56	ControlPD1vsControlNone	ENSG00000272449
Tissue CD4 T cells	3	TESC		-0.679	-1.58	0.225	0.758	-1.53	0.136	0.838	-4.56	ControlPD1vsControlNone	ENSG00000088992
Tissue CD4 T cells	3	ITPR2		0.651	-0.216	1.52	1.12	1.53	0.136	0.838	-4.56	ControlPD1vsControlNone	ENSG00000123104
Tissue CD4 T cells	3	TRBV7-9		-0.948	-2.21	0.315	1.66	-1.53	0.136	0.838	-4.56	ControlPD1vsControlNone	ENSG00000278030
Tissue CD4 T cells	3	CYLD		-0.776	-1.81	0.258	2.15	-1.53	0.136	0.838	-4.56	ControlPD1vsControlNone	ENSG00000083799
Tissue CD4 T cells	3	SEH1L		-0.523	-1.22	0.174	0.722	-1.53	0.136	0.838	-4.56	ControlPD1vsControlNone	ENSG00000085415
Tissue CD4 T cells	3	DERL2		-0.657	-1.53	0.219	1.3	-1.53	0.137	0.838	-4.56	ControlPD1vsControlNone	ENSG00000072849
Tissue CD4 T cells	3	HIPK3		-0.595	-1.39	0.199	0.872	-1.53	0.137	0.838	-4.56	ControlPD1vsControlNone	ENSG00000110422
Tissue CD4 T cells	3	SNRPN		0.747	-0.25	1.74	1.91	1.52	0.137	0.838	-4.56	ControlPD1vsControlNone	ENSG00000128739
Tissue CD4 T cells	3	RNF170		-0.519	-1.21	0.174	0.617	-1.52	0.137	0.838	-4.56	ControlPD1vsControlNone	ENSG00000120925
Tissue CD4 T cells	3	EML3		-0.646	-1.51	0.217	0.922	-1.52	0.137	0.838	-4.56	ControlPD1vsControlNone	ENSG00000149499
Tissue CD4 T cells	3	ARL6IP5		-0.817	-1.91	0.275	3	-1.52	0.138	0.838	-4.56	ControlPD1vsControlNone	ENSG00000144746
Tissue CD4 T cells	3	ZBP1		0.576	-0.195	1.35	0.729	1.52	0.138	0.838	-4.56	ControlPD1vsControlNone	ENSG00000124256
Tissue CD4 T cells	3	MUTYH		-0.569	-1.33	0.193	0.604	-1.52	0.138	0.838	-4.56	ControlPD1vsControlNone	ENSG00000132781
Tissue CD4 T cells	3	PIM3		-0.6	-1.4	0.203	0.722	-1.52	0.138	0.838	-4.56	ControlPD1vsControlNone	ENSG00000198355
Tissue CD4 T cells	3	HEATR5B		0.64	-0.217	1.5	0.801	1.52	0.138	0.838	-4.56	ControlPD1vsControlNone	ENSG00000008869
Tissue CD4 T cells	3	MACO1		0.527	-0.179	1.23	0.625	1.52	0.138	0.838	-4.56	ControlPD1vsControlNone	ENSG00000204178
Tissue CD4 T cells	3	ZNF652		-0.599	-1.4	0.204	0.821	-1.52	0.139	0.838	-4.56	ControlPD1vsControlNone	ENSG00000198740
Tissue CD4 T cells	3	PDCD6IP		-0.726	-1.7	0.248	1.43	-1.52	0.139	0.838	-4.56	ControlPD1vsControlNone	ENSG00000170248
Tissue CD4 T cells	3	DNAJC7		0.692	-0.236	1.62	1.49	1.52	0.139	0.838	-4.56	ControlPD1vsControlNone	ENSG00000168259
Tissue CD4 T cells	3	BSCL2		-0.513	-1.2	0.176	0.552	-1.51	0.139	0.838	-4.56	ControlPD1vsControlNone	ENSG00000168000
Tissue CD4 T cells	3	CCNQ		-0.588	-1.38	0.202	0.76	-1.51	0.139	0.838	-4.56	ControlPD1vsControlNone	ENSG00000262919
Tissue CD4 T cells	3	FRYL		-0.622	-1.46	0.214	1.45	-1.51	0.14	0.838	-4.56	ControlPD1vsControlNone	ENSG00000075539
Tissue CD4 T cells	3	TMEM126A		-0.71	-1.67	0.244	1.52	-1.51	0.14	0.838	-4.56	ControlPD1vsControlNone	ENSG00000171202
Tissue CD4 T cells	3	THTPA		-0.516	-1.21	0.178	0.544	-1.51	0.14	0.838	-4.56	ControlPD1vsControlNone	ENSG00000259431
Tissue CD4 T cells	3	BLOC1S4		-0.739	-1.73	0.255	1.25	-1.51	0.14	0.838	-4.56	ControlPD1vsControlNone	ENSG00000186222
Tissue CD4 T cells	3	CDK5RAP3		0.7	-0.242	1.64	1.73	1.51	0.14	0.838	-4.56	ControlPD1vsControlNone	ENSG00000108465
Tissue CD4 T cells	3	C8orf33		-0.545	-1.28	0.189	0.682	-1.51	0.14	0.838	-4.56	ControlPD1vsControlNone	ENSG00000182307
Tissue CD4 T cells	3	LY75		0.541	-0.187	1.27	0.557	1.51	0.14	0.838	-4.56	ControlPD1vsControlNone	ENSG00000054219
Tissue CD4 T cells	3	RGCC		-0.767	-1.8	0.266	1.87	-1.51	0.14	0.838	-4.56	ControlPD1vsControlNone	ENSG00000102760
Tissue CD4 T cells	3	TRAPPC4		0.637	-0.221	1.5	1.83	1.51	0.141	0.838	-4.56	ControlPD1vsControlNone	ENSG00000196655
Tissue CD4 T cells	3	ZNF267		-0.592	-1.39	0.207	1.2	-1.51	0.141	0.838	-4.56	ControlPD1vsControlNone	ENSG00000185947
Tissue CD4 T cells	3	PARP11		-0.525	-1.23	0.183	0.661	-1.51	0.141	0.838	-4.56	ControlPD1vsControlNone	ENSG00000111224
Tissue CD4 T cells	3	VWA8		-0.558	-1.31	0.195	0.58	-1.51	0.142	0.838	-4.56	ControlPD1vsControlNone	ENSG00000102763
Tissue CD4 T cells	3	AC116407.2		-0.546	-1.28	0.191	0.718	-1.51	0.142	0.838	-4.56	ControlPD1vsControlNone	ENSG00000277511
Tissue CD4 T cells	3	CHRM3-AS2		-0.696	-1.64	0.244	1.67	-1.51	0.142	0.838	-4.56	ControlPD1vsControlNone	ENSG00000233355
Tissue CD4 T cells	3	JPX		-0.662	-1.56	0.233	1.39	-1.51	0.142	0.838	-4.56	ControlPD1vsControlNone	ENSG00000225470
Tissue CD4 T cells	3	RPS26		-0.72	-1.69	0.253	5.27	-1.5	0.142	0.838	-4.56	ControlPD1vsControlNone	ENSG00000197728
Tissue CD4 T cells	3	TMCO3		0.65	-0.229	1.53	0.649	1.5	0.142	0.838	-4.56	ControlPD1vsControlNone	ENSG00000150403
Tissue CD4 T cells	3	ATP5MF		0.468	-0.165	1.1	3.07	1.5	0.142	0.838	-4.56	ControlPD1vsControlNone	ENSG00000241468
Tissue CD4 T cells	3	TTC39C-AS1		0.687	-0.242	1.62	1.22	1.5	0.142	0.838	-4.56	ControlPD1vsControlNone	ENSG00000264745
Tissue CD4 T cells	3	DCUN1D5		-0.586	-1.38	0.207	1.11	-1.5	0.142	0.838	-4.56	ControlPD1vsControlNone	ENSG00000137692
Tissue CD4 T cells	3	ZC3HAV1		-0.665	-1.56	0.235	2.01	-1.5	0.142	0.838	-4.56	ControlPD1vsControlNone	ENSG00000105939
Tissue CD4 T cells	3	TPGS2		-0.63	-1.48	0.223	1.27	-1.5	0.142	0.838	-4.56	ControlPD1vsControlNone	ENSG00000134779
Tissue CD4 T cells	3	LRPAP1		-0.699	-1.65	0.247	1.66	-1.5	0.142	0.838	-4.56	ControlPD1vsControlNone	ENSG00000163956
Tissue CD4 T cells	3	ACADS		-0.662	-1.56	0.234	0.77	-1.5	0.142	0.838	-4.56	ControlPD1vsControlNone	ENSG00000122971
Tissue CD4 T cells	3	GPSM3		-0.863	-2.03	0.306	3.34	-1.5	0.142	0.838	-4.56	ControlPD1vsControlNone	ENSG00000213654
Tissue CD4 T cells	3	ASF1A		0.716	-0.254	1.68	1.68	1.5	0.143	0.838	-4.56	ControlPD1vsControlNone	ENSG00000111875
Tissue CD4 T cells	3	RUBCN		-0.532	-1.25	0.189	0.689	-1.5	0.143	0.838	-4.56	ControlPD1vsControlNone	ENSG00000145016
Tissue CD4 T cells	3	STX12		-0.681	-1.6	0.242	0.941	-1.5	0.143	0.838	-4.56	ControlPD1vsControlNone	ENSG00000117758
Tissue CD4 T cells	3	MCM5		-0.511	-1.2	0.182	0.61	-1.5	0.143	0.838	-4.56	ControlPD1vsControlNone	ENSG00000100297
Tissue CD4 T cells	3	TRAV29DV5		-0.814	-1.92	0.289	1.46	-1.5	0.143	0.838	-4.56	ControlPD1vsControlNone	ENSG00000211810
Tissue CD4 T cells	3	POLK		-0.601	-1.41	0.213	1.14	-1.5	0.143	0.838	-4.56	ControlPD1vsControlNone	ENSG00000122008
Tissue CD4 T cells	3	LIG3		-0.465	-1.1	0.166	0.505	-1.5	0.143	0.838	-4.56	ControlPD1vsControlNone	ENSG00000005156
Tissue CD4 T cells	3	NIPBL		-0.625	-1.47	0.222	1.88	-1.5	0.143	0.838	-4.56	ControlPD1vsControlNone	ENSG00000164190
Tissue CD4 T cells	3	PNISR		-0.819	-1.93	0.292	2.98	-1.5	0.143	0.838	-4.56	ControlPD1vsControlNone	ENSG00000132424
Tissue CD4 T cells	3	ACYP2		-0.588	-1.39	0.21	1.03	-1.5	0.143	0.838	-4.56	ControlPD1vsControlNone	ENSG00000170634
Tissue CD4 T cells	3	UBALD1		-0.554	-1.31	0.198	0.689	-1.5	0.144	0.838	-4.56	ControlPD1vsControlNone	ENSG00000153443
Tissue CD4 T cells	3	RHOG		-0.746	-1.76	0.267	2.76	-1.5	0.144	0.838	-4.56	ControlPD1vsControlNone	ENSG00000177105
Tissue CD4 T cells	3	MAGT1		-0.578	-1.36	0.207	0.791	-1.5	0.144	0.838	-4.56	ControlPD1vsControlNone	ENSG00000102158
Tissue CD4 T cells	3	ATG10		0.534	-0.192	1.26	0.6	1.5	0.144	0.838	-4.56	ControlPD1vsControlNone	ENSG00000152348
Tissue CD4 T cells	3	ARID2		-0.624	-1.47	0.224	1.34	-1.5	0.144	0.838	-4.56	ControlPD1vsControlNone	ENSG00000189079
Tissue CD4 T cells	3	VRK1		-0.604	-1.43	0.218	0.797	-1.49	0.144	0.838	-4.56	ControlPD1vsControlNone	ENSG00000100749
Tissue CD4 T cells	3	XRN2		-0.626	-1.48	0.226	1.97	-1.49	0.145	0.838	-4.56	ControlPD1vsControlNone	ENSG00000088930
Tissue CD4 T cells	3	PGGT1B		0.546	-0.198	1.29	0.655	1.49	0.145	0.838	-4.56	ControlPD1vsControlNone	ENSG00000164219
Tissue CD4 T cells	3	TRAV13-1		-0.8	-1.89	0.29	1.38	-1.49	0.145	0.838	-4.56	ControlPD1vsControlNone	ENSG00000211788
Tissue CD4 T cells	3	TAF8		-0.542	-1.28	0.196	0.718	-1.49	0.145	0.838	-4.56	ControlPD1vsControlNone	ENSG00000137413
Tissue CD4 T cells	3	AKAP9		-0.67	-1.58	0.243	2.1	-1.49	0.145	0.838	-4.56	ControlPD1vsControlNone	ENSG00000127914
Tissue CD4 T cells	3	NUP54		-0.598	-1.41	0.217	1.15	-1.49	0.145	0.838	-4.56	ControlPD1vsControlNone	ENSG00000138750
Tissue CD4 T cells	3	RAD50		-0.552	-1.3	0.2	0.603	-1.49	0.145	0.838	-4.56	ControlPD1vsControlNone	ENSG00000113522
Tissue CD4 T cells	3	VPS72		-0.612	-1.45	0.222	1.07	-1.49	0.145	0.838	-4.56	ControlPD1vsControlNone	ENSG00000163159
Tissue CD4 T cells	3	ZMAT3		-0.572	-1.35	0.208	1.12	-1.49	0.145	0.838	-4.56	ControlPD1vsControlNone	ENSG00000172667
Tissue CD4 T cells	3	RNF220		-0.549	-1.3	0.2	0.686	-1.49	0.145	0.838	-4.56	ControlPD1vsControlNone	ENSG00000187147
Tissue CD4 T cells	3	PGLYRP2		-0.619	-1.46	0.226	0.893	-1.49	0.146	0.838	-4.56	ControlPD1vsControlNone	ENSG00000161031
Tissue CD4 T cells	3	THUMPD3		-0.505	-1.2	0.186	0.688	-1.49	0.146	0.838	-4.56	ControlPD1vsControlNone	ENSG00000134077
Tissue CD4 T cells	3	ALKBH7		-0.708	-1.68	0.262	2.5	-1.49	0.147	0.838	-4.56	ControlPD1vsControlNone	ENSG00000125652
Tissue CD4 T cells	3	SETD4		-0.504	-1.19	0.186	0.56	-1.49	0.147	0.838	-4.56	ControlPD1vsControlNone	ENSG00000185917
Tissue CD4 T cells	3	HMGB2		-0.642	-1.52	0.238	2.28	-1.48	0.147	0.838	-4.56	ControlPD1vsControlNone	ENSG00000164104
Tissue CD4 T cells	3	USP34		0.64	-0.237	1.52	1.5	1.48	0.147	0.838	-4.56	ControlPD1vsControlNone	ENSG00000115464
Tissue CD4 T cells	3	ETF1		0.538	-0.2	1.28	0.714	1.48	0.147	0.838	-4.56	ControlPD1vsControlNone	ENSG00000120705
Tissue CD4 T cells	3	COPS9		-0.708	-1.68	0.263	2.42	-1.48	0.147	0.838	-4.56	ControlPD1vsControlNone	ENSG00000172428
Tissue CD4 T cells	3	MCTS1		0.694	-0.258	1.65	1.28	1.48	0.148	0.838	-4.56	ControlPD1vsControlNone	ENSG00000232119
Tissue CD4 T cells	3	NME3		-0.623	-1.48	0.232	2.47	-1.48	0.148	0.838	-4.56	ControlPD1vsControlNone	ENSG00000103024
Tissue CD4 T cells	3	HIST1H1C		0.659	-0.245	1.56	1.31	1.48	0.148	0.838	-4.56	ControlPD1vsControlNone	ENSG00000187837
Tissue CD4 T cells	3	PLCB2		-0.519	-1.23	0.193	0.882	-1.48	0.148	0.838	-4.56	ControlPD1vsControlNone	ENSG00000137841
Tissue CD4 T cells	3	TRIB3		-0.751	-1.78	0.281	0.97	-1.48	0.148	0.838	-4.56	ControlPD1vsControlNone	ENSG00000101255
Tissue CD4 T cells	3	TRA2A		-0.653	-1.55	0.244	1.65	-1.48	0.148	0.838	-4.56	ControlPD1vsControlNone	ENSG00000164548
Tissue CD4 T cells	3	AL118516.1		-0.654	-1.55	0.245	1.33	-1.48	0.148	0.838	-4.56	ControlPD1vsControlNone	ENSG00000260708
Tissue CD4 T cells	3	SORL1		-0.695	-1.65	0.261	1.45	-1.48	0.149	0.838	-4.56	ControlPD1vsControlNone	ENSG00000137642
Tissue CD4 T cells	3	FAM104B		-0.749	-1.78	0.282	1	-1.48	0.149	0.838	-4.56	ControlPD1vsControlNone	ENSG00000182518
Tissue CD4 T cells	3	ZNF706		-0.704	-1.67	0.265	2.66	-1.48	0.149	0.838	-4.56	ControlPD1vsControlNone	ENSG00000120963
Tissue CD4 T cells	3	PMPCA		0.649	-0.245	1.54	1.11	1.48	0.149	0.838	-4.56	ControlPD1vsControlNone	ENSG00000165688
Tissue CD4 T cells	3	C15orf61		-0.686	-1.63	0.259	1.38	-1.48	0.149	0.838	-4.56	ControlPD1vsControlNone	ENSG00000189227
Tissue CD4 T cells	3	RHOT2		-0.644	-1.53	0.243	1.09	-1.48	0.149	0.838	-4.56	ControlPD1vsControlNone	ENSG00000140983
Tissue CD4 T cells	3	SNRPA		-0.695	-1.65	0.263	1.8	-1.48	0.149	0.838	-4.56	ControlPD1vsControlNone	ENSG00000077312
Tissue CD4 T cells	3	OLA1		-0.614	-1.46	0.232	1.76	-1.48	0.149	0.838	-4.56	ControlPD1vsControlNone	ENSG00000138430
Tissue CD4 T cells	3	VDAC1		0.643	-0.243	1.53	2.05	1.48	0.149	0.838	-4.56	ControlPD1vsControlNone	ENSG00000213585
Tissue CD4 T cells	3	WSB1		-0.703	-1.67	0.266	2.11	-1.48	0.149	0.838	-4.56	ControlPD1vsControlNone	ENSG00000109046
Tissue CD4 T cells	3	EIF1AX		-0.682	-1.62	0.258	2.17	-1.48	0.149	0.838	-4.56	ControlPD1vsControlNone	ENSG00000173674
Tissue CD4 T cells	3	ERICH1		0.598	-0.227	1.42	1.67	1.48	0.15	0.838	-4.56	ControlPD1vsControlNone	ENSG00000104714
Tissue CD4 T cells	3	PPIH		-0.674	-1.6	0.256	1.3	-1.47	0.15	0.838	-4.56	ControlPD1vsControlNone	ENSG00000171960
Tissue CD4 T cells	3	UBQLN2		-0.589	-1.4	0.224	1.28	-1.47	0.15	0.838	-4.56	ControlPD1vsControlNone	ENSG00000188021
Tissue CD4 T cells	3	TMEM50B		-0.665	-1.58	0.252	1.77	-1.47	0.15	0.838	-4.56	ControlPD1vsControlNone	ENSG00000142188
Tissue CD4 T cells	3	APIP		-0.599	-1.43	0.228	1.02	-1.47	0.15	0.838	-4.56	ControlPD1vsControlNone	ENSG00000149089
Tissue CD4 T cells	3	VAMP8		0.634	-0.241	1.51	2.9	1.47	0.15	0.838	-4.56	ControlPD1vsControlNone	ENSG00000118640
Tissue CD4 T cells	3	SERTAD1		0.805	-0.307	1.92	1.45	1.47	0.15	0.838	-4.56	ControlPD1vsControlNone	ENSG00000197019
Tissue CD4 T cells	3	AKNA		0.753	-0.287	1.79	2.11	1.47	0.15	0.838	-4.56	ControlPD1vsControlNone	ENSG00000106948
Tissue CD4 T cells	3	RTF1		-0.68	-1.62	0.26	1.52	-1.47	0.15	0.838	-4.56	ControlPD1vsControlNone	ENSG00000137815
Tissue CD4 T cells	3	LY9		-0.688	-1.64	0.263	1.73	-1.47	0.15	0.838	-4.56	ControlPD1vsControlNone	ENSG00000122224
Tissue CD4 T cells	3	SDF2		0.655	-0.25	1.56	1.56	1.47	0.151	0.838	-4.56	ControlPD1vsControlNone	ENSG00000132581
Tissue CD4 T cells	3	TRAF5		-0.562	-1.34	0.215	1.2	-1.47	0.151	0.838	-4.56	ControlPD1vsControlNone	ENSG00000082512
Tissue CD4 T cells	3	ARFGAP2		-0.633	-1.51	0.242	1.2	-1.47	0.151	0.838	-4.56	ControlPD1vsControlNone	ENSG00000149182
Tissue CD4 T cells	3	ZNHIT1		-0.594	-1.41	0.228	2.38	-1.47	0.151	0.838	-4.56	ControlPD1vsControlNone	ENSG00000106400
Tissue CD4 T cells	3	TIPRL		-0.611	-1.46	0.234	1.36	-1.47	0.151	0.838	-4.56	ControlPD1vsControlNone	ENSG00000143155
Tissue CD4 T cells	3	NDUFA5		0.699	-0.268	1.67	2.03	1.47	0.151	0.838	-4.56	ControlPD1vsControlNone	ENSG00000128609
Tissue CD4 T cells	3	SELENOS		0.65	-0.25	1.55	1.67	1.47	0.151	0.838	-4.56	ControlPD1vsControlNone	ENSG00000131871
Tissue CD4 T cells	3	CPNE3		-0.714	-1.7	0.275	1.51	-1.47	0.151	0.838	-4.56	ControlPD1vsControlNone	ENSG00000085719
Tissue CD4 T cells	3	DPY30		-0.602	-1.44	0.232	1.88	-1.47	0.151	0.838	-4.56	ControlPD1vsControlNone	ENSG00000162961
Tissue CD4 T cells	3	ATP2C1		0.63	-0.243	1.5	0.543	1.47	0.151	0.838	-4.56	ControlPD1vsControlNone	ENSG00000017260
Tissue CD4 T cells	3	DPM2		-0.642	-1.53	0.248	1.51	-1.47	0.152	0.838	-4.56	ControlPD1vsControlNone	ENSG00000136908
Tissue CD4 T cells	3	MFN2		-0.588	-1.4	0.227	0.516	-1.47	0.152	0.838	-4.56	ControlPD1vsControlNone	ENSG00000116688
Tissue CD4 T cells	3	SLC20A2		-0.475	-1.13	0.183	0.517	-1.47	0.152	0.838	-4.56	ControlPD1vsControlNone	ENSG00000168575
Tissue CD4 T cells	3	CCNDBP1		-0.741	-1.77	0.287	1.92	-1.47	0.152	0.838	-4.56	ControlPD1vsControlNone	ENSG00000166946
Tissue CD4 T cells	3	ACTN1		-0.578	-1.38	0.223	0.707	-1.47	0.152	0.838	-4.56	ControlPD1vsControlNone	ENSG00000072110
Tissue CD4 T cells	3	STAT5A		-0.627	-1.5	0.243	1.19	-1.47	0.152	0.838	-4.56	ControlPD1vsControlNone	ENSG00000126561
Tissue CD4 T cells	3	RNF8		0.628	-0.244	1.5	0.8	1.47	0.152	0.838	-4.56	ControlPD1vsControlNone	ENSG00000112130
Tissue CD4 T cells	3	ELAVL1		-0.632	-1.51	0.245	0.992	-1.47	0.152	0.838	-4.56	ControlPD1vsControlNone	ENSG00000066044
Tissue CD4 T cells	3	SASH3		-0.694	-1.66	0.27	2.22	-1.46	0.152	0.838	-4.56	ControlPD1vsControlNone	ENSG00000122122
Tissue CD4 T cells	3	UHMK1		-0.699	-1.67	0.272	1.22	-1.46	0.153	0.838	-4.56	ControlPD1vsControlNone	ENSG00000152332
Tissue CD4 T cells	3	NCAPD3		-0.532	-1.27	0.208	0.671	-1.46	0.153	0.838	-4.56	ControlPD1vsControlNone	ENSG00000151503
Tissue CD4 T cells	3	URGCP		-0.589	-1.41	0.23	0.837	-1.46	0.153	0.838	-4.56	ControlPD1vsControlNone	ENSG00000106608
Tissue CD4 T cells	3	CCDC59		0.656	-0.256	1.57	1.65	1.46	0.153	0.838	-4.56	ControlPD1vsControlNone	ENSG00000133773
Tissue CD4 T cells	3	WDR45B		-0.52	-1.24	0.203	0.774	-1.46	0.153	0.838	-4.56	ControlPD1vsControlNone	ENSG00000141580
Tissue CD4 T cells	3	TRIR		-0.495	-1.18	0.194	3.3	-1.46	0.153	0.838	-4.57	ControlPD1vsControlNone	ENSG00000123144
Tissue CD4 T cells	3	PTDSS1		-0.764	-1.83	0.299	1.47	-1.46	0.153	0.838	-4.57	ControlPD1vsControlNone	ENSG00000156471
Tissue CD4 T cells	3	CD47		-0.737	-1.76	0.289	2.12	-1.46	0.153	0.838	-4.57	ControlPD1vsControlNone	ENSG00000196776
Tissue CD4 T cells	3	ATXN7L1		-0.518	-1.24	0.203	0.672	-1.46	0.153	0.838	-4.57	ControlPD1vsControlNone	ENSG00000146776
Tissue CD4 T cells	3	UQCRC2		0.692	-0.272	1.66	1.8	1.46	0.154	0.838	-4.57	ControlPD1vsControlNone	ENSG00000140740
Tissue CD4 T cells	3	ECHS1		0.703	-0.277	1.68	1.67	1.46	0.154	0.838	-4.57	ControlPD1vsControlNone	ENSG00000127884
Tissue CD4 T cells	3	STAT4		0.631	-0.248	1.51	1.61	1.46	0.154	0.838	-4.57	ControlPD1vsControlNone	ENSG00000138378
Tissue CD4 T cells	3	PSMC3		-0.62	-1.48	0.244	1.39	-1.46	0.154	0.838	-4.57	ControlPD1vsControlNone	ENSG00000165916
Tissue CD4 T cells	3	ZNF692		-0.482	-1.15	0.19	0.562	-1.46	0.154	0.838	-4.57	ControlPD1vsControlNone	ENSG00000171163
Tissue CD4 T cells	3	SET		-0.593	-1.42	0.234	2.22	-1.46	0.154	0.838	-4.57	ControlPD1vsControlNone	ENSG00000119335
Tissue CD4 T cells	3	PSMB5		-0.669	-1.6	0.264	1.68	-1.46	0.154	0.838	-4.57	ControlPD1vsControlNone	ENSG00000100804
Tissue CD4 T cells	3	GPR174		-0.565	-1.35	0.223	2.45	-1.46	0.154	0.838	-4.57	ControlPD1vsControlNone	ENSG00000147138
Tissue CD4 T cells	3	TMEM14A		-0.62	-1.49	0.245	1.59	-1.46	0.154	0.838	-4.57	ControlPD1vsControlNone	ENSG00000096092
Tissue CD4 T cells	3	SLC10A3		-0.576	-1.38	0.228	0.747	-1.46	0.154	0.838	-4.57	ControlPD1vsControlNone	ENSG00000126903
Tissue CD4 T cells	3	ZNF90		0.56	-0.221	1.34	0.554	1.46	0.154	0.838	-4.57	ControlPD1vsControlNone	ENSG00000213988
Tissue CD4 T cells	3	BORCS6		-0.614	-1.47	0.243	0.799	-1.46	0.154	0.838	-4.57	ControlPD1vsControlNone	ENSG00000196544
Tissue CD4 T cells	3	CSTF1		-0.522	-1.25	0.207	0.777	-1.46	0.155	0.838	-4.57	ControlPD1vsControlNone	ENSG00000101138
Tissue CD4 T cells	3	PRELID1		0.738	-0.293	1.77	2.75	1.46	0.155	0.838	-4.57	ControlPD1vsControlNone	ENSG00000169230
Tissue CD4 T cells	3	KLHDC10		-0.496	-1.19	0.197	0.56	-1.46	0.155	0.838	-4.57	ControlPD1vsControlNone	ENSG00000128607
Tissue CD4 T cells	3	PMS1		0.671	-0.266	1.61	0.893	1.46	0.155	0.838	-4.57	ControlPD1vsControlNone	ENSG00000064933
Tissue CD4 T cells	3	GOLGA8A		-0.542	-1.3	0.215	0.685	-1.46	0.155	0.838	-4.57	ControlPD1vsControlNone	ENSG00000175265
Tissue CD4 T cells	3	DAP3		-0.672	-1.61	0.267	1.94	-1.46	0.155	0.838	-4.57	ControlPD1vsControlNone	ENSG00000132676
Tissue CD4 T cells	3	SLC9A3R1		-0.728	-1.75	0.289	2.61	-1.46	0.155	0.838	-4.57	ControlPD1vsControlNone	ENSG00000109062
Tissue CD4 T cells	3	COX6C		0.638	-0.254	1.53	3.43	1.45	0.155	0.838	-4.57	ControlPD1vsControlNone	ENSG00000164919
Tissue CD4 T cells	3	OAS2		-0.607	-1.46	0.242	1.16	-1.45	0.155	0.838	-4.57	ControlPD1vsControlNone	ENSG00000111335
Tissue CD4 T cells	3	ZNF580		-0.586	-1.41	0.234	0.951	-1.45	0.155	0.838	-4.57	ControlPD1vsControlNone	ENSG00000213015
Tissue CD4 T cells	3	PRR13		0.649	-0.259	1.56	3.35	1.45	0.155	0.838	-4.57	ControlPD1vsControlNone	ENSG00000205352
Tissue CD4 T cells	3	LINC02361		-0.565	-1.35	0.225	0.888	-1.45	0.155	0.838	-4.57	ControlPD1vsControlNone	ENSG00000256576
Tissue CD4 T cells	3	LSM8		0.57	-0.227	1.37	2.58	1.45	0.155	0.838	-4.57	ControlPD1vsControlNone	ENSG00000128534
Tissue CD4 T cells	3	GPR65		-0.688	-1.65	0.275	1.57	-1.45	0.155	0.838	-4.57	ControlPD1vsControlNone	ENSG00000140030
Tissue CD4 T cells	3	TYW1		-0.593	-1.42	0.237	0.816	-1.45	0.156	0.838	-4.57	ControlPD1vsControlNone	ENSG00000198874
Tissue CD4 T cells	3	RIC1		-0.553	-1.33	0.221	0.557	-1.45	0.156	0.838	-4.57	ControlPD1vsControlNone	ENSG00000107036
Tissue CD4 T cells	3	BATF		-0.654	-1.57	0.262	2.5	-1.45	0.156	0.838	-4.57	ControlPD1vsControlNone	ENSG00000156127
Tissue CD4 T cells	3	ATP5MC1		-0.637	-1.53	0.255	2.24	-1.45	0.156	0.838	-4.57	ControlPD1vsControlNone	ENSG00000159199
Tissue CD4 T cells	3	CREB1		-0.671	-1.61	0.269	1.42	-1.45	0.156	0.838	-4.57	ControlPD1vsControlNone	ENSG00000118260
Tissue CD4 T cells	3	USF1		-0.537	-1.29	0.216	0.795	-1.45	0.156	0.838	-4.57	ControlPD1vsControlNone	ENSG00000158773
Tissue CD4 T cells	3	NUP210		-0.644	-1.55	0.259	1.48	-1.45	0.156	0.838	-4.57	ControlPD1vsControlNone	ENSG00000132182
Tissue CD4 T cells	3	TMEM181		-0.493	-1.18	0.198	0.556	-1.45	0.156	0.838	-4.57	ControlPD1vsControlNone	ENSG00000146433
Tissue CD4 T cells	3	ZNF420		-0.49	-1.18	0.197	0.711	-1.45	0.156	0.838	-4.57	ControlPD1vsControlNone	ENSG00000197050
Tissue CD4 T cells	3	ZBTB24		-0.574	-1.38	0.231	0.875	-1.45	0.156	0.838	-4.57	ControlPD1vsControlNone	ENSG00000112365
Tissue CD4 T cells	3	USPL1		-0.702	-1.69	0.282	0.908	-1.45	0.156	0.838	-4.57	ControlPD1vsControlNone	ENSG00000132952
Tissue CD4 T cells	3	GALT		0.635	-0.255	1.52	1.05	1.45	0.156	0.838	-4.57	ControlPD1vsControlNone	ENSG00000213930
Tissue CD4 T cells	3	RASGRP2		-0.619	-1.49	0.249	1.32	-1.45	0.156	0.838	-4.57	ControlPD1vsControlNone	ENSG00000068831
Tissue CD4 T cells	3	SKI		-0.463	-1.11	0.186	0.66	-1.45	0.156	0.838	-4.57	ControlPD1vsControlNone	ENSG00000157933
Tissue CD4 T cells	3	ERGIC1		-0.535	-1.29	0.216	0.756	-1.45	0.156	0.838	-4.57	ControlPD1vsControlNone	ENSG00000113719
Tissue CD4 T cells	3	RABL6		-0.555	-1.34	0.225	0.673	-1.45	0.157	0.838	-4.57	ControlPD1vsControlNone	ENSG00000196642
Tissue CD4 T cells	3	SNX17		-0.607	-1.46	0.246	2.28	-1.45	0.157	0.838	-4.57	ControlPD1vsControlNone	ENSG00000115234
Tissue CD4 T cells	3	VPS29		0.584	-0.237	1.4	2.32	1.45	0.157	0.838	-4.57	ControlPD1vsControlNone	ENSG00000111237
Tissue CD4 T cells	3	FNTA		-0.602	-1.45	0.245	1.85	-1.45	0.158	0.838	-4.57	ControlPD1vsControlNone	ENSG00000168522
Tissue CD4 T cells	3	TIAM1		-0.619	-1.49	0.252	1	-1.45	0.158	0.838	-4.57	ControlPD1vsControlNone	ENSG00000156299
Tissue CD4 T cells	3	FBXL3		-0.545	-1.31	0.222	1	-1.45	0.158	0.838	-4.57	ControlPD1vsControlNone	ENSG00000005812
Tissue CD4 T cells	3	SMIM26		-0.698	-1.68	0.285	2.09	-1.44	0.158	0.838	-4.57	ControlPD1vsControlNone	ENSG00000232388
Tissue CD4 T cells	3	TCP1		0.661	-0.27	1.59	1.86	1.44	0.158	0.838	-4.57	ControlPD1vsControlNone	ENSG00000120438
Tissue CD4 T cells	3	BACH2		0.642	-0.262	1.55	0.724	1.44	0.158	0.838	-4.57	ControlPD1vsControlNone	ENSG00000112182
Tissue CD4 T cells	3	ADK		-0.611	-1.47	0.25	1.06	-1.44	0.158	0.838	-4.57	ControlPD1vsControlNone	ENSG00000156110
Tissue CD4 T cells	3	ZNF518A		0.536	-0.219	1.29	0.753	1.44	0.158	0.838	-4.57	ControlPD1vsControlNone	ENSG00000177853
Tissue CD4 T cells	3	COQ8B		0.639	-0.262	1.54	0.584	1.44	0.158	0.838	-4.57	ControlPD1vsControlNone	ENSG00000123815
Tissue CD4 T cells	3	H1FX		-0.752	-1.81	0.308	1.53	-1.44	0.158	0.838	-4.57	ControlPD1vsControlNone	ENSG00000184897
Tissue CD4 T cells	3	ATP2B1-AS1		-0.698	-1.68	0.286	1.72	-1.44	0.158	0.838	-4.57	ControlPD1vsControlNone	ENSG00000271614
Tissue CD4 T cells	3	ATG13		0.612	-0.251	1.47	0.991	1.44	0.159	0.838	-4.57	ControlPD1vsControlNone	ENSG00000175224
Tissue CD4 T cells	3	DMAP1		-0.571	-1.38	0.234	0.944	-1.44	0.159	0.838	-4.57	ControlPD1vsControlNone	ENSG00000178028
Tissue CD4 T cells	3	ZNF808		0.733	-0.301	1.77	0.775	1.44	0.159	0.838	-4.57	ControlPD1vsControlNone	ENSG00000198482
Tissue CD4 T cells	3	FCHO1		0.644	-0.265	1.55	0.805	1.44	0.159	0.838	-4.57	ControlPD1vsControlNone	ENSG00000130475
Tissue CD4 T cells	3	ACAD8		0.521	-0.214	1.26	0.521	1.44	0.159	0.838	-4.57	ControlPD1vsControlNone	ENSG00000151498
Tissue CD4 T cells	3	RNF25		0.643	-0.265	1.55	0.682	1.44	0.159	0.838	-4.57	ControlPD1vsControlNone	ENSG00000163481
Tissue CD4 T cells	3	TSHZ1		0.587	-0.242	1.41	0.504	1.44	0.159	0.838	-4.57	ControlPD1vsControlNone	ENSG00000179981
Tissue CD4 T cells	3	C11orf58		-0.726	-1.75	0.299	2.79	-1.44	0.159	0.838	-4.57	ControlPD1vsControlNone	ENSG00000110696
Tissue CD4 T cells	3	DEGS1		0.679	-0.28	1.64	1.57	1.44	0.159	0.838	-4.57	ControlPD1vsControlNone	ENSG00000143753
Tissue CD4 T cells	3	SERTAD2		-0.562	-1.36	0.234	0.879	-1.44	0.16	0.838	-4.57	ControlPD1vsControlNone	ENSG00000179833
Tissue CD4 T cells	3	FBXL5		-0.64	-1.55	0.267	1.33	-1.44	0.16	0.838	-4.57	ControlPD1vsControlNone	ENSG00000118564
Tissue CD4 T cells	3	BRPF1		-0.521	-1.26	0.217	0.587	-1.44	0.16	0.838	-4.57	ControlPD1vsControlNone	ENSG00000156983
Tissue CD4 T cells	3	TNIK		0.637	-0.266	1.54	1.89	1.43	0.161	0.838	-4.57	ControlPD1vsControlNone	ENSG00000154310
Tissue CD4 T cells	3	TUBGCP2		-0.565	-1.37	0.236	1.17	-1.43	0.161	0.838	-4.57	ControlPD1vsControlNone	ENSG00000130640
Tissue CD4 T cells	3	PGGHG		-0.617	-1.49	0.258	1.11	-1.43	0.161	0.838	-4.57	ControlPD1vsControlNone	ENSG00000142102
Tissue CD4 T cells	3	PTPN7		-0.786	-1.9	0.328	2.35	-1.43	0.161	0.838	-4.57	ControlPD1vsControlNone	ENSG00000143851
Tissue CD4 T cells	3	PRRC2C		-0.695	-1.68	0.291	2.6	-1.43	0.161	0.838	-4.57	ControlPD1vsControlNone	ENSG00000117523
Tissue CD4 T cells	3	DNAJC3		-0.603	-1.46	0.252	1.27	-1.43	0.161	0.838	-4.57	ControlPD1vsControlNone	ENSG00000102580
Tissue CD4 T cells	3	TRABD		-0.61	-1.48	0.255	2.03	-1.43	0.161	0.838	-4.57	ControlPD1vsControlNone	ENSG00000170638
Tissue CD4 T cells	3	KIAA1468		-0.635	-1.53	0.266	1.13	-1.43	0.161	0.838	-4.57	ControlPD1vsControlNone	ENSG00000134444
Tissue CD4 T cells	3	RBM39		-0.769	-1.86	0.322	2.99	-1.43	0.161	0.838	-4.57	ControlPD1vsControlNone	ENSG00000131051
Tissue CD4 T cells	3	AAAS		0.629	-0.264	1.52	0.869	1.43	0.161	0.838	-4.57	ControlPD1vsControlNone	ENSG00000094914
Tissue CD4 T cells	3	GCH1		-0.506	-1.23	0.213	0.774	-1.43	0.162	0.838	-4.57	ControlPD1vsControlNone	ENSG00000131979
Tissue CD4 T cells	3	SIRT5		-0.477	-1.16	0.201	0.502	-1.43	0.162	0.838	-4.57	ControlPD1vsControlNone	ENSG00000124523
Tissue CD4 T cells	3	HACD4		-0.612	-1.48	0.257	1.3	-1.43	0.162	0.838	-4.57	ControlPD1vsControlNone	ENSG00000188921
Tissue CD4 T cells	3	FAAH2		-0.542	-1.31	0.229	0.875	-1.43	0.162	0.838	-4.57	ControlPD1vsControlNone	ENSG00000165591
Tissue CD4 T cells	3	SH3BP1		0.642	-0.271	1.55	1.53	1.43	0.162	0.838	-4.57	ControlPD1vsControlNone	ENSG00000100092
Tissue CD4 T cells	3	NDUFV1		-0.698	-1.69	0.295	1.93	-1.43	0.162	0.838	-4.57	ControlPD1vsControlNone	ENSG00000167792
Tissue CD4 T cells	3	NTPCR		-0.571	-1.38	0.241	0.954	-1.43	0.162	0.838	-4.57	ControlPD1vsControlNone	ENSG00000135778
Tissue CD4 T cells	3	SPATA5		0.61	-0.258	1.48	0.639	1.43	0.162	0.838	-4.57	ControlPD1vsControlNone	ENSG00000145375
Tissue CD4 T cells	3	UBE3A		-0.639	-1.55	0.27	1.57	-1.43	0.162	0.838	-4.57	ControlPD1vsControlNone	ENSG00000114062
Tissue CD4 T cells	3	POLL		-0.498	-1.21	0.211	0.813	-1.43	0.162	0.838	-4.57	ControlPD1vsControlNone	ENSG00000166169
Tissue CD4 T cells	3	ANGEL2		-0.562	-1.36	0.238	0.903	-1.43	0.163	0.838	-4.57	ControlPD1vsControlNone	ENSG00000174606
Tissue CD4 T cells	3	PDXK		-0.502	-1.22	0.213	0.578	-1.43	0.163	0.838	-4.57	ControlPD1vsControlNone	ENSG00000160209
Tissue CD4 T cells	3	ACOT7		0.622	-0.264	1.51	0.646	1.43	0.163	0.838	-4.57	ControlPD1vsControlNone	ENSG00000097021
Tissue CD4 T cells	3	TBCA		-0.726	-1.76	0.308	2.75	-1.43	0.163	0.838	-4.57	ControlPD1vsControlNone	ENSG00000171530
Tissue CD4 T cells	3	TRADD		0.599	-0.255	1.45	1.83	1.43	0.163	0.838	-4.57	ControlPD1vsControlNone	ENSG00000102871
Tissue CD4 T cells	3	MAP2K5		-0.478	-1.16	0.204	0.541	-1.43	0.163	0.838	-4.57	ControlPD1vsControlNone	ENSG00000137764
Tissue CD4 T cells	3	OXA1L		-0.621	-1.51	0.265	2.16	-1.43	0.163	0.838	-4.57	ControlPD1vsControlNone	ENSG00000155463
Tissue CD4 T cells	3	TMEM263		-0.547	-1.33	0.234	1.07	-1.43	0.163	0.838	-4.57	ControlPD1vsControlNone	ENSG00000151135
Tissue CD4 T cells	3	GOLPH3L		-0.587	-1.42	0.25	0.67	-1.43	0.163	0.838	-4.57	ControlPD1vsControlNone	ENSG00000143457
Tissue CD4 T cells	3	ZNF691		-0.603	-1.46	0.258	0.565	-1.43	0.163	0.838	-4.57	ControlPD1vsControlNone	ENSG00000164011
Tissue CD4 T cells	3	SF3A1		-0.639	-1.55	0.274	1.81	-1.42	0.164	0.838	-4.57	ControlPD1vsControlNone	ENSG00000099995
Tissue CD4 T cells	3	HMGN1		-0.828	-2.01	0.355	3.32	-1.42	0.164	0.838	-4.57	ControlPD1vsControlNone	ENSG00000205581
Tissue CD4 T cells	3	ATP5PO		0.837	-0.361	2.04	1.08	1.42	0.165	0.838	-4.57	ControlPD1vsControlNone	ENSG00000241837
Tissue CD4 T cells	3	PLEKHB1		-0.58	-1.41	0.25	0.807	-1.42	0.165	0.838	-4.57	ControlPD1vsControlNone	ENSG00000021300
Tissue CD4 T cells	3	TSPO		-0.662	-1.61	0.286	2.4	-1.42	0.165	0.838	-4.57	ControlPD1vsControlNone	ENSG00000100300
Tissue CD4 T cells	3	RNF44		-0.618	-1.5	0.267	1.59	-1.42	0.165	0.838	-4.57	ControlPD1vsControlNone	ENSG00000146083
Tissue CD4 T cells	3	TTC17		-0.655	-1.59	0.283	1.34	-1.42	0.165	0.838	-4.57	ControlPD1vsControlNone	ENSG00000052841
Tissue CD4 T cells	3	CCNB1IP1		-0.524	-1.28	0.227	1.07	-1.42	0.165	0.838	-4.57	ControlPD1vsControlNone	ENSG00000100814
Tissue CD4 T cells	3	SLC26A2		-0.511	-1.24	0.221	0.704	-1.42	0.165	0.838	-4.57	ControlPD1vsControlNone	ENSG00000155850
Tissue CD4 T cells	3	MAL		-0.709	-1.72	0.307	2.12	-1.42	0.165	0.838	-4.57	ControlPD1vsControlNone	ENSG00000172005
Tissue CD4 T cells	3	NDUFB3		0.724	-0.314	1.76	1.87	1.42	0.165	0.838	-4.57	ControlPD1vsControlNone	ENSG00000119013
Tissue CD4 T cells	3	SNHG9		0.652	-0.283	1.59	1.56	1.42	0.166	0.838	-4.57	ControlPD1vsControlNone	ENSG00000255198
Tissue CD4 T cells	3	LIG1		-0.507	-1.24	0.221	0.579	-1.42	0.166	0.838	-4.57	ControlPD1vsControlNone	ENSG00000105486
Tissue CD4 T cells	3	ELMOD2		0.486	-0.212	1.18	0.61	1.42	0.166	0.838	-4.57	ControlPD1vsControlNone	ENSG00000179387
Tissue CD4 T cells	3	KBTBD2		-0.638	-1.55	0.278	0.623	-1.42	0.166	0.838	-4.57	ControlPD1vsControlNone	ENSG00000170852
Tissue CD4 T cells	3	UQCRC1		-0.621	-1.51	0.271	1.64	-1.42	0.166	0.838	-4.57	ControlPD1vsControlNone	ENSG00000010256
Tissue CD4 T cells	3	FAM117A		0.469	-0.204	1.14	0.545	1.42	0.166	0.838	-4.57	ControlPD1vsControlNone	ENSG00000121104
Tissue CD4 T cells	3	NEDD8		-0.698	-1.7	0.305	2.55	-1.42	0.166	0.838	-4.57	ControlPD1vsControlNone	ENSG00000129559
Tissue CD4 T cells	3	TMEM184C		-0.458	-1.12	0.2	0.53	-1.42	0.166	0.838	-4.57	ControlPD1vsControlNone	ENSG00000164168
Tissue CD4 T cells	3	NUP50		-0.58	-1.41	0.253	1.35	-1.42	0.166	0.838	-4.57	ControlPD1vsControlNone	ENSG00000093000
Tissue CD4 T cells	3	KPNA2		0.516	-0.226	1.26	0.675	1.41	0.166	0.838	-4.57	ControlPD1vsControlNone	ENSG00000182481
Tissue CD4 T cells	3	C1orf216		-0.609	-1.49	0.267	0.602	-1.41	0.167	0.838	-4.57	ControlPD1vsControlNone	ENSG00000142686
Tissue CD4 T cells	3	WARS		-0.462	-1.13	0.203	0.524	-1.41	0.167	0.838	-4.57	ControlPD1vsControlNone	ENSG00000140105
Tissue CD4 T cells	3	IPO9		0.521	-0.23	1.27	0.656	1.41	0.167	0.838	-4.57	ControlPD1vsControlNone	ENSG00000198700
Tissue CD4 T cells	3	GAPVD1		-0.533	-1.3	0.235	0.801	-1.41	0.168	0.838	-4.57	ControlPD1vsControlNone	ENSG00000165219
Tissue CD4 T cells	3	KLHL20		-0.548	-1.34	0.242	0.991	-1.41	0.168	0.838	-4.57	ControlPD1vsControlNone	ENSG00000076321
Tissue CD4 T cells	3	MAGEF1		-0.518	-1.26	0.229	0.666	-1.41	0.168	0.838	-4.57	ControlPD1vsControlNone	ENSG00000177383
Tissue CD4 T cells	3	COG6		0.777	-0.345	1.9	0.673	1.41	0.168	0.838	-4.57	ControlPD1vsControlNone	ENSG00000133103
Tissue CD4 T cells	3	CRIPT		-0.622	-1.52	0.276	1.07	-1.41	0.168	0.838	-4.57	ControlPD1vsControlNone	ENSG00000119878
Tissue CD4 T cells	3	RABEP1		-0.537	-1.31	0.238	0.864	-1.41	0.168	0.838	-4.57	ControlPD1vsControlNone	ENSG00000029725
Tissue CD4 T cells	3	SMUG1		0.626	-0.278	1.53	0.63	1.41	0.168	0.838	-4.57	ControlPD1vsControlNone	ENSG00000123415
Tissue CD4 T cells	3	NCK1		0.67	-0.298	1.64	1.8	1.41	0.168	0.838	-4.57	ControlPD1vsControlNone	ENSG00000158092
Tissue CD4 T cells	3	DAXX		-0.522	-1.28	0.232	0.758	-1.41	0.169	0.838	-4.57	ControlPD1vsControlNone	ENSG00000204209
Tissue CD4 T cells	3	TRAF7		-0.501	-1.22	0.223	0.801	-1.41	0.169	0.838	-4.57	ControlPD1vsControlNone	ENSG00000131653
Tissue CD4 T cells	3	CD3G		-0.752	-1.84	0.335	2.93	-1.41	0.169	0.838	-4.57	ControlPD1vsControlNone	ENSG00000160654
Tissue CD4 T cells	3	TRAPPC3		0.61	-0.272	1.49	1.89	1.41	0.169	0.838	-4.57	ControlPD1vsControlNone	ENSG00000054116
Tissue CD4 T cells	3	EEF1D		-0.403	-0.986	0.18	5.14	-1.41	0.169	0.838	-4.57	ControlPD1vsControlNone	ENSG00000104529
Tissue CD4 T cells	3	EIF4E		-0.594	-1.45	0.265	1.37	-1.41	0.169	0.838	-4.57	ControlPD1vsControlNone	ENSG00000151247
Tissue CD4 T cells	3	MBD6		0.685	-0.306	1.68	0.781	1.41	0.169	0.838	-4.57	ControlPD1vsControlNone	ENSG00000166987
Tissue CD4 T cells	3	IKBKE		-0.618	-1.51	0.276	1.1	-1.41	0.169	0.838	-4.57	ControlPD1vsControlNone	ENSG00000263528
Tissue CD4 T cells	3	MRPS31		-0.546	-1.34	0.244	1.08	-1.41	0.169	0.838	-4.57	ControlPD1vsControlNone	ENSG00000102738
Tissue CD4 T cells	3	MAP4K2		-0.651	-1.6	0.293	1.17	-1.4	0.17	0.838	-4.57	ControlPD1vsControlNone	ENSG00000168067
Tissue CD4 T cells	3	CAPRIN1		0.618	-0.278	1.51	1.43	1.4	0.17	0.838	-4.57	ControlPD1vsControlNone	ENSG00000135387
Tissue CD4 T cells	3	RGS3		-0.45	-1.1	0.203	0.575	-1.4	0.17	0.838	-4.57	ControlPD1vsControlNone	ENSG00000138835
Tissue CD4 T cells	3	CRTAP		-0.65	-1.59	0.293	1.66	-1.4	0.17	0.838	-4.57	ControlPD1vsControlNone	ENSG00000170275
Tissue CD4 T cells	3	CCDC88B		-0.533	-1.31	0.241	0.649	-1.4	0.17	0.838	-4.57	ControlPD1vsControlNone	ENSG00000168071
Tissue CD4 T cells	3	ATP6V0A2		-0.593	-1.45	0.268	0.999	-1.4	0.17	0.838	-4.57	ControlPD1vsControlNone	ENSG00000185344
Tissue CD4 T cells	3	ACD		-0.597	-1.46	0.27	1.17	-1.4	0.17	0.838	-4.57	ControlPD1vsControlNone	ENSG00000102977
Tissue CD4 T cells	3	SLC40A1		-0.707	-1.73	0.319	1.33	-1.4	0.17	0.838	-4.57	ControlPD1vsControlNone	ENSG00000138449
Tissue CD4 T cells	3	CCDC69		-0.68	-1.67	0.307	1.45	-1.4	0.171	0.838	-4.57	ControlPD1vsControlNone	ENSG00000198624
Tissue CD4 T cells	3	ITGA4		-0.634	-1.56	0.287	2.23	-1.4	0.171	0.838	-4.57	ControlPD1vsControlNone	ENSG00000115232
Tissue CD4 T cells	3	ACSF3		-0.505	-1.24	0.229	0.644	-1.4	0.171	0.838	-4.57	ControlPD1vsControlNone	ENSG00000176715
Tissue CD4 T cells	3	KPNA4		-0.527	-1.29	0.239	0.87	-1.4	0.171	0.838	-4.57	ControlPD1vsControlNone	ENSG00000186432
Tissue CD4 T cells	3	ITSN2		-0.643	-1.58	0.291	1.82	-1.4	0.171	0.838	-4.57	ControlPD1vsControlNone	ENSG00000198399
Tissue CD4 T cells	3	KLHDC4		-0.56	-1.37	0.254	0.688	-1.4	0.171	0.838	-4.57	ControlPD1vsControlNone	ENSG00000104731
Tissue CD4 T cells	3	TIMM8B		0.589	-0.268	1.45	1.85	1.4	0.171	0.838	-4.57	ControlPD1vsControlNone	ENSG00000150779
Tissue CD4 T cells	3	AC027644.3		-0.487	-1.2	0.222	0.617	-1.4	0.171	0.838	-4.57	ControlPD1vsControlNone	ENSG00000272831
Tissue CD4 T cells	3	SCML1		-0.549	-1.35	0.25	0.78	-1.4	0.171	0.838	-4.57	ControlPD1vsControlNone	ENSG00000047634
Tissue CD4 T cells	3	AL662844.4		-0.539	-1.32	0.245	0.67	-1.4	0.171	0.838	-4.57	ControlPD1vsControlNone	ENSG00000272501
Tissue CD4 T cells	3	IFNAR1		0.634	-0.289	1.56	1.24	1.4	0.172	0.838	-4.57	ControlPD1vsControlNone	ENSG00000142166
Tissue CD4 T cells	3	CLEC2B		-0.671	-1.65	0.306	2.36	-1.4	0.172	0.838	-4.57	ControlPD1vsControlNone	ENSG00000110852
Tissue CD4 T cells	3	MTHFD2L		-0.494	-1.21	0.225	0.641	-1.4	0.172	0.838	-4.57	ControlPD1vsControlNone	ENSG00000163738
Tissue CD4 T cells	3	FNIP1		-0.622	-1.53	0.284	1.07	-1.4	0.172	0.838	-4.57	ControlPD1vsControlNone	ENSG00000217128
Tissue CD4 T cells	3	FOXP3		0.625	-0.286	1.54	0.748	1.4	0.172	0.838	-4.57	ControlPD1vsControlNone	ENSG00000049768
Tissue CD4 T cells	3	TFDP2		-0.509	-1.25	0.233	0.752	-1.4	0.172	0.838	-4.57	ControlPD1vsControlNone	ENSG00000114126
Tissue CD4 T cells	3	HNRNPM		-0.614	-1.51	0.281	2.24	-1.4	0.172	0.838	-4.57	ControlPD1vsControlNone	ENSG00000099783
Tissue CD4 T cells	3	PRKAG1		-0.504	-1.24	0.231	0.943	-1.4	0.172	0.838	-4.57	ControlPD1vsControlNone	ENSG00000181929
Tissue CD4 T cells	3	SYTL3		0.632	-0.289	1.55	1.46	1.4	0.172	0.838	-4.57	ControlPD1vsControlNone	ENSG00000164674
Tissue CD4 T cells	3	ZFR		-0.572	-1.41	0.262	1.33	-1.39	0.173	0.838	-4.57	ControlPD1vsControlNone	ENSG00000056097
Tissue CD4 T cells	3	PLEKHM1		-0.6	-1.48	0.276	0.99	-1.39	0.173	0.838	-4.57	ControlPD1vsControlNone	ENSG00000225190
Tissue CD4 T cells	3	EMD		-0.631	-1.55	0.29	2.34	-1.39	0.173	0.838	-4.57	ControlPD1vsControlNone	ENSG00000102119
Tissue CD4 T cells	3	NKAPD1		-0.532	-1.31	0.245	0.768	-1.39	0.173	0.838	-4.57	ControlPD1vsControlNone	ENSG00000150776
Tissue CD4 T cells	3	VCPIP1		-0.508	-1.25	0.234	0.793	-1.39	0.173	0.838	-4.57	ControlPD1vsControlNone	ENSG00000175073
Tissue CD4 T cells	3	NIN		-0.551	-1.36	0.255	1.14	-1.39	0.174	0.838	-4.57	ControlPD1vsControlNone	ENSG00000100503
Tissue CD4 T cells	3	TMEM167B		-0.576	-1.42	0.268	1.01	-1.39	0.174	0.838	-4.57	ControlPD1vsControlNone	ENSG00000215717
Tissue CD4 T cells	3	SELENOT		0.673	-0.313	1.66	2.48	1.39	0.174	0.838	-4.57	ControlPD1vsControlNone	ENSG00000198843
Tissue CD4 T cells	3	BLVRB		0.632	-0.294	1.56	0.888	1.39	0.174	0.838	-4.57	ControlPD1vsControlNone	ENSG00000090013
Tissue CD4 T cells	3	CMTM3		-0.617	-1.52	0.287	1.91	-1.39	0.174	0.838	-4.57	ControlPD1vsControlNone	ENSG00000140931
Tissue CD4 T cells	3	PASK		-0.725	-1.79	0.338	2.67	-1.39	0.175	0.838	-4.57	ControlPD1vsControlNone	ENSG00000115687
Tissue CD4 T cells	3	BRIX1		-0.609	-1.5	0.284	1.34	-1.39	0.175	0.838	-4.57	ControlPD1vsControlNone	ENSG00000113460
Tissue CD4 T cells	3	SHARPIN		-0.57	-1.41	0.266	1.5	-1.39	0.175	0.838	-4.57	ControlPD1vsControlNone	ENSG00000179526
Tissue CD4 T cells	3	TPM4		-0.657	-1.62	0.307	2.09	-1.39	0.175	0.838	-4.57	ControlPD1vsControlNone	ENSG00000167460
Tissue CD4 T cells	3	FGD3		-0.63	-1.55	0.295	1.42	-1.39	0.175	0.838	-4.57	ControlPD1vsControlNone	ENSG00000127084
Tissue CD4 T cells	3	PGS1		-0.56	-1.38	0.262	1.07	-1.39	0.175	0.838	-4.57	ControlPD1vsControlNone	ENSG00000087157
Tissue CD4 T cells	3	ERLEC1		-0.672	-1.66	0.314	1.67	-1.39	0.175	0.838	-4.57	ControlPD1vsControlNone	ENSG00000068912
Tissue CD4 T cells	3	FAM120B		-0.544	-1.34	0.254	0.69	-1.39	0.175	0.838	-4.57	ControlPD1vsControlNone	ENSG00000112584
Tissue CD4 T cells	3	XRCC5		-0.542	-1.34	0.254	2.22	-1.38	0.175	0.838	-4.57	ControlPD1vsControlNone	ENSG00000079246
Tissue CD4 T cells	3	PSMG4		-0.642	-1.58	0.301	1.43	-1.38	0.175	0.838	-4.57	ControlPD1vsControlNone	ENSG00000180822
Tissue CD4 T cells	3	P3H1		0.519	-0.243	1.28	0.724	1.38	0.175	0.838	-4.57	ControlPD1vsControlNone	ENSG00000117385
Tissue CD4 T cells	3	RMDN3		-0.53	-1.31	0.249	0.943	-1.38	0.175	0.838	-4.57	ControlPD1vsControlNone	ENSG00000137824
Tissue CD4 T cells	3	WBP4		-0.506	-1.25	0.237	0.947	-1.38	0.176	0.838	-4.57	ControlPD1vsControlNone	ENSG00000120688
Tissue CD4 T cells	3	LINC02256		-0.548	-1.35	0.258	0.739	-1.38	0.176	0.838	-4.57	ControlPD1vsControlNone	ENSG00000261064
Tissue CD4 T cells	3	MICAL1		-0.657	-1.62	0.309	1.39	-1.38	0.176	0.838	-4.57	ControlPD1vsControlNone	ENSG00000135596
Tissue CD4 T cells	3	GSS		-0.482	-1.19	0.227	0.878	-1.38	0.176	0.838	-4.57	ControlPD1vsControlNone	ENSG00000100983
Tissue CD4 T cells	3	MAP2K2		-0.46	-1.14	0.217	0.548	-1.38	0.176	0.838	-4.57	ControlPD1vsControlNone	ENSG00000126934
Tissue CD4 T cells	3	NDUFA13		0.622	-0.293	1.54	1.68	1.38	0.176	0.838	-4.57	ControlPD1vsControlNone	ENSG00000186010
Tissue CD4 T cells	3	NDUFS8		-0.636	-1.57	0.3	2.33	-1.38	0.176	0.838	-4.57	ControlPD1vsControlNone	ENSG00000110717
Tissue CD4 T cells	3	MRPL22		-0.549	-1.36	0.259	1.18	-1.38	0.176	0.838	-4.57	ControlPD1vsControlNone	ENSG00000082515
Tissue CD4 T cells	3	PSMD12		0.592	-0.28	1.46	1.2	1.38	0.176	0.838	-4.57	ControlPD1vsControlNone	ENSG00000197170
Tissue CD4 T cells	3	TAOK1		-0.658	-1.63	0.312	1.27	-1.38	0.177	0.838	-4.57	ControlPD1vsControlNone	ENSG00000160551
Tissue CD4 T cells	3	MDFIC		-0.526	-1.3	0.249	0.806	-1.38	0.177	0.838	-4.57	ControlPD1vsControlNone	ENSG00000135272
Tissue CD4 T cells	3	NUDT9		-0.481	-1.19	0.228	0.591	-1.38	0.177	0.838	-4.57	ControlPD1vsControlNone	ENSG00000170502
Tissue CD4 T cells	3	RHEB		0.589	-0.279	1.46	1.98	1.38	0.177	0.838	-4.57	ControlPD1vsControlNone	ENSG00000106615
Tissue CD4 T cells	3	FAS		-0.648	-1.6	0.308	1.51	-1.38	0.177	0.838	-4.57	ControlPD1vsControlNone	ENSG00000026103
Tissue CD4 T cells	3	HIRIP3		-0.577	-1.43	0.274	0.942	-1.38	0.177	0.838	-4.57	ControlPD1vsControlNone	ENSG00000149929
Tissue CD4 T cells	3	SSNA1		-0.654	-1.62	0.311	2.24	-1.38	0.177	0.838	-4.57	ControlPD1vsControlNone	ENSG00000176101
Tissue CD4 T cells	3	LRRC8D		-0.531	-1.32	0.253	0.776	-1.38	0.177	0.838	-4.57	ControlPD1vsControlNone	ENSG00000171492
Tissue CD4 T cells	3	SFPQ		0.634	-0.303	1.57	2.18	1.38	0.178	0.838	-4.57	ControlPD1vsControlNone	ENSG00000116560
Tissue CD4 T cells	3	USP14		-0.589	-1.46	0.283	1.37	-1.37	0.179	0.838	-4.57	ControlPD1vsControlNone	ENSG00000101557
Tissue CD4 T cells	3	FBXO21		-0.542	-1.35	0.261	0.942	-1.37	0.179	0.838	-4.57	ControlPD1vsControlNone	ENSG00000135108
Tissue CD4 T cells	3	ATXN2L		-0.63	-1.56	0.303	1.22	-1.37	0.179	0.838	-4.57	ControlPD1vsControlNone	ENSG00000168488
Tissue CD4 T cells	3	TSEN34		-0.57	-1.41	0.274	1.23	-1.37	0.179	0.838	-4.57	ControlPD1vsControlNone	ENSG00000170892
Tissue CD4 T cells	3	DHX38		-0.57	-1.42	0.275	0.768	-1.37	0.179	0.838	-4.57	ControlPD1vsControlNone	ENSG00000140829
Tissue CD4 T cells	3	UBE2D1		0.705	-0.341	1.75	1.56	1.37	0.18	0.838	-4.57	ControlPD1vsControlNone	ENSG00000072401
Tissue CD4 T cells	3	AL050341.2		-0.582	-1.45	0.281	0.685	-1.37	0.18	0.838	-4.57	ControlPD1vsControlNone	ENSG00000259943
Tissue CD4 T cells	3	HSBP1L1		-0.567	-1.41	0.275	0.914	-1.37	0.18	0.838	-4.57	ControlPD1vsControlNone	ENSG00000226742
Tissue CD4 T cells	3	TMEM44-AS1		-0.506	-1.26	0.245	0.507	-1.37	0.18	0.838	-4.57	ControlPD1vsControlNone	ENSG00000231770
Tissue CD4 T cells	3	CCNT1		-0.513	-1.27	0.249	0.916	-1.37	0.18	0.838	-4.57	ControlPD1vsControlNone	ENSG00000129315
Tissue CD4 T cells	3	ENDOV		-0.484	-1.2	0.235	0.614	-1.37	0.18	0.838	-4.57	ControlPD1vsControlNone	ENSG00000173818
Tissue CD4 T cells	3	BTBD1		-0.452	-1.12	0.219	0.547	-1.37	0.18	0.838	-4.57	ControlPD1vsControlNone	ENSG00000064726
Tissue CD4 T cells	3	TECPR1		-0.491	-1.22	0.238	0.698	-1.37	0.18	0.838	-4.57	ControlPD1vsControlNone	ENSG00000205356
Tissue CD4 T cells	3	PLEC		0.594	-0.288	1.48	1.43	1.37	0.18	0.838	-4.57	ControlPD1vsControlNone	ENSG00000178209
Tissue CD4 T cells	3	SLC4A7		0.677	-0.329	1.68	1.04	1.37	0.18	0.838	-4.57	ControlPD1vsControlNone	ENSG00000033867
Tissue CD4 T cells	3	AMZ2		0.599	-0.291	1.49	1.67	1.37	0.18	0.838	-4.57	ControlPD1vsControlNone	ENSG00000196704
Tissue CD4 T cells	3	RASA1		-0.463	-1.15	0.225	0.714	-1.37	0.18	0.838	-4.57	ControlPD1vsControlNone	ENSG00000145715
Tissue CD4 T cells	3	TRAV27		-0.641	-1.6	0.312	0.99	-1.37	0.18	0.838	-4.57	ControlPD1vsControlNone	ENSG00000211809
Tissue CD4 T cells	3	FBLN5		-0.611	-1.52	0.298	1.7	-1.37	0.181	0.838	-4.57	ControlPD1vsControlNone	ENSG00000140092
Tissue CD4 T cells	3	PLP2		-0.656	-1.63	0.32	2.33	-1.37	0.181	0.838	-4.57	ControlPD1vsControlNone	ENSG00000102007
Tissue CD4 T cells	3	PTK2B		0.596	-0.291	1.48	1.42	1.37	0.181	0.838	-4.57	ControlPD1vsControlNone	ENSG00000120899
Tissue CD4 T cells	3	RPL19		-0.376	-0.936	0.184	6.46	-1.37	0.181	0.838	-4.57	ControlPD1vsControlNone	ENSG00000108298
Tissue CD4 T cells	3	COASY		-0.486	-1.21	0.238	0.835	-1.37	0.181	0.838	-4.57	ControlPD1vsControlNone	ENSG00000068120
Tissue CD4 T cells	3	SRPRA		-0.605	-1.51	0.296	1.79	-1.37	0.181	0.838	-4.57	ControlPD1vsControlNone	ENSG00000182934
Tissue CD4 T cells	3	MLLT10		-0.547	-1.36	0.268	0.859	-1.36	0.181	0.838	-4.57	ControlPD1vsControlNone	ENSG00000078403
Tissue CD4 T cells	3	DNAJB1		-0.7	-1.74	0.343	2.09	-1.36	0.182	0.838	-4.57	ControlPD1vsControlNone	ENSG00000132002
Tissue CD4 T cells	3	GOLGA8B		-0.522	-1.3	0.256	0.965	-1.36	0.182	0.838	-4.57	ControlPD1vsControlNone	ENSG00000215252
Tissue CD4 T cells	3	PARK7		0.71	-0.349	1.77	2.91	1.36	0.182	0.838	-4.57	ControlPD1vsControlNone	ENSG00000116288
Tissue CD4 T cells	3	SIGMAR1		-0.602	-1.5	0.296	0.954	-1.36	0.182	0.838	-4.57	ControlPD1vsControlNone	ENSG00000147955
Tissue CD4 T cells	3	KCNN4		-0.505	-1.26	0.249	0.591	-1.36	0.182	0.838	-4.57	ControlPD1vsControlNone	ENSG00000104783
Tissue CD4 T cells	3	CAPZA1		-0.587	-1.46	0.289	2	-1.36	0.182	0.838	-4.57	ControlPD1vsControlNone	ENSG00000116489
Tissue CD4 T cells	3	TRAV26-1		-0.653	-1.63	0.322	0.847	-1.36	0.182	0.838	-4.57	ControlPD1vsControlNone	ENSG00000211807
Tissue CD4 T cells	3	TOMM22		-0.654	-1.63	0.322	2.15	-1.36	0.182	0.838	-4.57	ControlPD1vsControlNone	ENSG00000100216
Tissue CD4 T cells	3	MRPS23		-0.549	-1.37	0.271	1.24	-1.36	0.182	0.838	-4.57	ControlPD1vsControlNone	ENSG00000181610
Tissue CD4 T cells	3	NIT1		-0.54	-1.35	0.266	0.852	-1.36	0.182	0.838	-4.57	ControlPD1vsControlNone	ENSG00000158793
Tissue CD4 T cells	3	DCTN3		-0.574	-1.43	0.283	2.08	-1.36	0.182	0.838	-4.57	ControlPD1vsControlNone	ENSG00000137100
Tissue CD4 T cells	3	LIX1L		-0.645	-1.61	0.319	1.59	-1.36	0.183	0.838	-4.57	ControlPD1vsControlNone	ENSG00000271601
Tissue CD4 T cells	3	TTBK2		-0.499	-1.25	0.247	0.689	-1.36	0.183	0.838	-4.57	ControlPD1vsControlNone	ENSG00000128881
Tissue CD4 T cells	3	CSGALNACT2		-0.497	-1.24	0.246	0.693	-1.36	0.183	0.838	-4.57	ControlPD1vsControlNone	ENSG00000169826
Tissue CD4 T cells	3	DEF6		-0.656	-1.64	0.324	1.88	-1.36	0.183	0.838	-4.57	ControlPD1vsControlNone	ENSG00000023892
Tissue CD4 T cells	3	WDR75		-0.503	-1.25	0.249	0.681	-1.36	0.183	0.838	-4.57	ControlPD1vsControlNone	ENSG00000115368
Tissue CD4 T cells	3	EEF1A1		-0.397	-0.991	0.197	7.34	-1.36	0.183	0.838	-4.57	ControlPD1vsControlNone	ENSG00000156508
Tissue CD4 T cells	3	SETDB1		-0.499	-1.25	0.247	0.657	-1.36	0.183	0.838	-4.57	ControlPD1vsControlNone	ENSG00000143379
Tissue CD4 T cells	3	MKL1		-0.516	-1.29	0.256	0.797	-1.36	0.183	0.838	-4.57	ControlPD1vsControlNone	ENSG00000196588
Tissue CD4 T cells	3	CD81		-0.569	-1.42	0.282	0.692	-1.36	0.183	0.838	-4.57	ControlPD1vsControlNone	ENSG00000110651
Tissue CD4 T cells	3	PRELID3B		-0.533	-1.33	0.265	1.09	-1.36	0.183	0.838	-4.57	ControlPD1vsControlNone	ENSG00000101166
Tissue CD4 T cells	3	ANAPC16		0.605	-0.302	1.51	3.48	1.36	0.184	0.838	-4.57	ControlPD1vsControlNone	ENSG00000166295
Tissue CD4 T cells	3	DPH1		-0.539	-1.35	0.269	0.753	-1.36	0.184	0.838	-4.57	ControlPD1vsControlNone	ENSG00000108963
Tissue CD4 T cells	3	STAMBP		-0.565	-1.41	0.282	1.07	-1.36	0.184	0.838	-4.57	ControlPD1vsControlNone	ENSG00000124356
Tissue CD4 T cells	3	RER1		0.599	-0.3	1.5	2.04	1.36	0.184	0.838	-4.57	ControlPD1vsControlNone	ENSG00000157916
Tissue CD4 T cells	3	IFT20		0.58	-0.29	1.45	1.33	1.36	0.184	0.838	-4.57	ControlPD1vsControlNone	ENSG00000109083
Tissue CD4 T cells	3	CSTB		-0.582	-1.46	0.291	3.18	-1.36	0.184	0.838	-4.57	ControlPD1vsControlNone	ENSG00000160213
Tissue CD4 T cells	3	MTMR4		-0.461	-1.15	0.231	0.65	-1.36	0.184	0.838	-4.57	ControlPD1vsControlNone	ENSG00000108389
Tissue CD4 T cells	3	ATG5		-0.602	-1.5	0.301	1.21	-1.36	0.184	0.838	-4.57	ControlPD1vsControlNone	ENSG00000057663
Tissue CD4 T cells	3	TMEM209		0.632	-0.317	1.58	0.799	1.35	0.185	0.838	-4.57	ControlPD1vsControlNone	ENSG00000146842
Tissue CD4 T cells	3	PHLDB3		0.492	-0.247	1.23	0.601	1.35	0.185	0.838	-4.57	ControlPD1vsControlNone	ENSG00000176531
Tissue CD4 T cells	3	AC008124.1		0.589	-0.295	1.47	0.883	1.35	0.185	0.838	-4.57	ControlPD1vsControlNone	ENSG00000273015
Tissue CD4 T cells	3	MTRF1		0.597	-0.3	1.49	0.643	1.35	0.185	0.838	-4.57	ControlPD1vsControlNone	ENSG00000120662
Tissue CD4 T cells	3	TMEM230		-0.657	-1.65	0.331	2.57	-1.35	0.185	0.838	-4.57	ControlPD1vsControlNone	ENSG00000089063
Tissue CD4 T cells	3	NELFA		-0.503	-1.26	0.253	0.674	-1.35	0.185	0.838	-4.57	ControlPD1vsControlNone	ENSG00000185049
Tissue CD4 T cells	3	PPP2R1B		-0.558	-1.4	0.281	0.769	-1.35	0.185	0.838	-4.57	ControlPD1vsControlNone	ENSG00000137713
Tissue CD4 T cells	3	MRPL9		0.58	-0.293	1.45	1.86	1.35	0.185	0.838	-4.57	ControlPD1vsControlNone	ENSG00000143436
Tissue CD4 T cells	3	FAM122B		-0.478	-1.2	0.241	0.587	-1.35	0.185	0.838	-4.57	ControlPD1vsControlNone	ENSG00000156504
Tissue CD4 T cells	3	TBCCD1		-0.474	-1.19	0.239	0.509	-1.35	0.185	0.838	-4.57	ControlPD1vsControlNone	ENSG00000113838
Tissue CD4 T cells	3	VAV1		-0.517	-1.29	0.261	0.853	-1.35	0.186	0.838	-4.57	ControlPD1vsControlNone	ENSG00000141968
Tissue CD4 T cells	3	C1GALT1		-0.582	-1.46	0.294	0.927	-1.35	0.186	0.838	-4.57	ControlPD1vsControlNone	ENSG00000106392
Tissue CD4 T cells	3	VAMP1		-0.468	-1.17	0.237	0.512	-1.35	0.186	0.838	-4.57	ControlPD1vsControlNone	ENSG00000139190
Tissue CD4 T cells	3	LATS1		-0.52	-1.3	0.263	1.07	-1.35	0.186	0.838	-4.57	ControlPD1vsControlNone	ENSG00000131023
Tissue CD4 T cells	3	DEK		-0.701	-1.76	0.355	2.1	-1.35	0.186	0.838	-4.57	ControlPD1vsControlNone	ENSG00000124795
Tissue CD4 T cells	3	DUSP23		-0.548	-1.37	0.277	1.5	-1.35	0.186	0.838	-4.57	ControlPD1vsControlNone	ENSG00000158716
Tissue CD4 T cells	3	YY1		-0.584	-1.46	0.296	1.64	-1.35	0.186	0.838	-4.57	ControlPD1vsControlNone	ENSG00000100811
Tissue CD4 T cells	3	NDUFAF7		-0.543	-1.36	0.276	0.793	-1.35	0.186	0.838	-4.57	ControlPD1vsControlNone	ENSG00000003509
Tissue CD4 T cells	3	TRG-AS1		-0.569	-1.43	0.289	1.36	-1.35	0.187	0.838	-4.57	ControlPD1vsControlNone	ENSG00000281103
Tissue CD4 T cells	3	UBR7		0.493	-0.251	1.24	0.644	1.35	0.187	0.838	-4.57	ControlPD1vsControlNone	ENSG00000012963
Tissue CD4 T cells	3	AES		-0.538	-1.35	0.275	2.54	-1.35	0.187	0.838	-4.57	ControlPD1vsControlNone	ENSG00000104964
Tissue CD4 T cells	3	IGKV4-1		-0.747	-1.87	0.381	1.02	-1.35	0.187	0.838	-4.57	ControlPD1vsControlNone	ENSG00000211598
Tissue CD4 T cells	3	TRBV6-1		-0.658	-1.65	0.338	0.96	-1.34	0.188	0.838	-4.57	ControlPD1vsControlNone	ENSG00000211706
Tissue CD4 T cells	3	CHD6		-0.503	-1.26	0.258	0.834	-1.34	0.188	0.838	-4.57	ControlPD1vsControlNone	ENSG00000124177
Tissue CD4 T cells	3	C14orf119		-0.585	-1.47	0.3	1.72	-1.34	0.188	0.838	-4.57	ControlPD1vsControlNone	ENSG00000179933
Tissue CD4 T cells	3	SNRK		-0.507	-1.27	0.26	1	-1.34	0.188	0.838	-4.57	ControlPD1vsControlNone	ENSG00000163788
Tissue CD4 T cells	3	ENOSF1		-0.575	-1.44	0.295	1.19	-1.34	0.188	0.838	-4.57	ControlPD1vsControlNone	ENSG00000132199
Tissue CD4 T cells	3	VPS41		-0.483	-1.21	0.248	0.701	-1.34	0.188	0.838	-4.57	ControlPD1vsControlNone	ENSG00000006715
Tissue CD4 T cells	3	RPL8		-0.403	-1.01	0.207	5.89	-1.34	0.188	0.838	-4.57	ControlPD1vsControlNone	ENSG00000161016
Tissue CD4 T cells	3	NR2F6		-0.465	-1.17	0.239	0.568	-1.34	0.188	0.838	-4.57	ControlPD1vsControlNone	ENSG00000160113
Tissue CD4 T cells	3	ILKAP		-0.559	-1.41	0.288	1.29	-1.34	0.188	0.838	-4.57	ControlPD1vsControlNone	ENSG00000132323
Tissue CD4 T cells	3	RAP1GDS1		-0.581	-1.46	0.299	1.09	-1.34	0.188	0.838	-4.57	ControlPD1vsControlNone	ENSG00000138698
Tissue CD4 T cells	3	SP110		-0.685	-1.72	0.353	1.89	-1.34	0.189	0.838	-4.57	ControlPD1vsControlNone	ENSG00000135899
Tissue CD4 T cells	3	AP1G2		-0.486	-1.22	0.251	0.957	-1.34	0.189	0.838	-4.57	ControlPD1vsControlNone	ENSG00000213983
Tissue CD4 T cells	3	ST6GALNAC4		-0.442	-1.11	0.228	0.523	-1.34	0.189	0.838	-4.57	ControlPD1vsControlNone	ENSG00000136840
Tissue CD4 T cells	3	PSMA7		-0.724	-1.82	0.374	3.06	-1.34	0.189	0.838	-4.57	ControlPD1vsControlNone	ENSG00000101182
Tissue CD4 T cells	3	ABI1		-0.606	-1.53	0.313	1.59	-1.34	0.189	0.838	-4.57	ControlPD1vsControlNone	ENSG00000136754
Tissue CD4 T cells	3	TDP1		0.615	-0.317	1.55	0.991	1.34	0.189	0.838	-4.57	ControlPD1vsControlNone	ENSG00000042088
Tissue CD4 T cells	3	SMCHD1		-0.716	-1.8	0.37	1.74	-1.34	0.189	0.838	-4.57	ControlPD1vsControlNone	ENSG00000101596
Tissue CD4 T cells	3	COG1		-0.448	-1.13	0.232	0.548	-1.34	0.189	0.838	-4.57	ControlPD1vsControlNone	ENSG00000166685
Tissue CD4 T cells	3	PSMA3		-0.611	-1.54	0.316	1.69	-1.34	0.189	0.838	-4.57	ControlPD1vsControlNone	ENSG00000100567
Tissue CD4 T cells	3	CCDC14		-0.531	-1.34	0.275	1.15	-1.34	0.19	0.838	-4.57	ControlPD1vsControlNone	ENSG00000175455
Tissue CD4 T cells	3	PITHD1		-0.637	-1.6	0.33	1.82	-1.34	0.19	0.838	-4.57	ControlPD1vsControlNone	ENSG00000057757
Tissue CD4 T cells	3	MRPL50		-0.592	-1.49	0.308	1.45	-1.34	0.19	0.838	-4.57	ControlPD1vsControlNone	ENSG00000136897
Tissue CD4 T cells	3	RWDD1		-0.614	-1.55	0.319	2.36	-1.34	0.19	0.838	-4.57	ControlPD1vsControlNone	ENSG00000111832
Tissue CD4 T cells	3	ATG14		0.601	-0.313	1.52	0.901	1.34	0.19	0.838	-4.57	ControlPD1vsControlNone	ENSG00000126775
Tissue CD4 T cells	3	PHF11		-0.589	-1.48	0.306	1.71	-1.34	0.19	0.838	-4.57	ControlPD1vsControlNone	ENSG00000136147
Tissue CD4 T cells	3	NDUFB9		0.638	-0.332	1.61	2.57	1.34	0.19	0.838	-4.57	ControlPD1vsControlNone	ENSG00000147684
Tissue CD4 T cells	3	BRD3		-0.573	-1.45	0.299	0.852	-1.34	0.19	0.838	-4.57	ControlPD1vsControlNone	ENSG00000169925
Tissue CD4 T cells	3	TMEM14B		0.656	-0.342	1.65	2.48	1.34	0.19	0.838	-4.57	ControlPD1vsControlNone	ENSG00000137210
Tissue CD4 T cells	3	MAP3K11		-0.472	-1.19	0.246	0.71	-1.34	0.19	0.838	-4.57	ControlPD1vsControlNone	ENSG00000173327
Tissue CD4 T cells	3	RASGRF2		-0.437	-1.1	0.228	0.516	-1.34	0.191	0.838	-4.57	ControlPD1vsControlNone	ENSG00000113319
Tissue CD4 T cells	3	BAZ1B		0.584	-0.305	1.47	1.23	1.34	0.191	0.838	-4.57	ControlPD1vsControlNone	ENSG00000009954
Tissue CD4 T cells	3	CAMKMT		-0.45	-1.14	0.236	0.511	-1.33	0.191	0.838	-4.57	ControlPD1vsControlNone	ENSG00000143919
Tissue CD4 T cells	3	HEXB		-0.54	-1.36	0.283	1.09	-1.33	0.191	0.838	-4.57	ControlPD1vsControlNone	ENSG00000049860
Tissue CD4 T cells	3	COA4		-0.554	-1.4	0.291	1.5	-1.33	0.191	0.838	-4.57	ControlPD1vsControlNone	ENSG00000181924
Tissue CD4 T cells	3	NRBP1		-0.616	-1.56	0.324	1.67	-1.33	0.192	0.838	-4.57	ControlPD1vsControlNone	ENSG00000115216
Tissue CD4 T cells	3	ARMCX6		-0.524	-1.32	0.275	1.1	-1.33	0.192	0.838	-4.57	ControlPD1vsControlNone	ENSG00000198960
Tissue CD4 T cells	3	NRDE2		0.568	-0.299	1.43	0.6	1.33	0.192	0.838	-4.57	ControlPD1vsControlNone	ENSG00000119720
Tissue CD4 T cells	3	ZNF236		-0.451	-1.14	0.237	0.715	-1.33	0.192	0.838	-4.57	ControlPD1vsControlNone	ENSG00000130856
Tissue CD4 T cells	3	PBXIP1		0.579	-0.305	1.46	2.59	1.33	0.192	0.838	-4.57	ControlPD1vsControlNone	ENSG00000163346
Tissue CD4 T cells	3	OSBPL2		-0.462	-1.17	0.243	0.502	-1.33	0.192	0.838	-4.57	ControlPD1vsControlNone	ENSG00000130703
Tissue CD4 T cells	3	TLK1		-0.628	-1.59	0.332	1.72	-1.33	0.192	0.838	-4.57	ControlPD1vsControlNone	ENSG00000198586
Tissue CD4 T cells	3	ELOVL5		-0.586	-1.48	0.309	1.98	-1.33	0.192	0.838	-4.57	ControlPD1vsControlNone	ENSG00000012660
Tissue CD4 T cells	3	MRPL4		-0.592	-1.5	0.313	1.65	-1.33	0.193	0.838	-4.57	ControlPD1vsControlNone	ENSG00000105364
Tissue CD4 T cells	3	YIPF5		-0.596	-1.51	0.316	1.47	-1.33	0.193	0.838	-4.57	ControlPD1vsControlNone	ENSG00000145817
Tissue CD4 T cells	3	METTL23		-0.565	-1.43	0.3	1.91	-1.33	0.193	0.838	-4.57	ControlPD1vsControlNone	ENSG00000181038
Tissue CD4 T cells	3	TRAV13-2		-0.697	-1.76	0.37	1.29	-1.33	0.193	0.838	-4.57	ControlPD1vsControlNone	ENSG00000211791
Tissue CD4 T cells	3	SFSWAP		-0.612	-1.55	0.325	1.18	-1.33	0.193	0.838	-4.57	ControlPD1vsControlNone	ENSG00000061936
Tissue CD4 T cells	3	MT1F		-0.536	-1.36	0.284	0.964	-1.33	0.193	0.838	-4.57	ControlPD1vsControlNone	ENSG00000198417
Tissue CD4 T cells	3	RNFT1		-0.504	-1.28	0.268	1.25	-1.33	0.193	0.838	-4.57	ControlPD1vsControlNone	ENSG00000189050
Tissue CD4 T cells	3	FAM96B		-0.627	-1.59	0.333	2.46	-1.33	0.193	0.838	-4.57	ControlPD1vsControlNone	ENSG00000166595
Tissue CD4 T cells	3	MED31		-0.537	-1.36	0.286	1.16	-1.33	0.193	0.838	-4.57	ControlPD1vsControlNone	ENSG00000108590
Tissue CD4 T cells	3	JUN		0.946	-0.503	2.4	4.27	1.33	0.193	0.838	-4.57	ControlPD1vsControlNone	ENSG00000177606
Tissue CD4 T cells	3	WASHC3		-0.519	-1.32	0.276	1.35	-1.33	0.193	0.838	-4.57	ControlPD1vsControlNone	ENSG00000120860
Tissue CD4 T cells	3	PDLIM5		-0.504	-1.28	0.268	0.745	-1.33	0.193	0.838	-4.57	ControlPD1vsControlNone	ENSG00000163110
Tissue CD4 T cells	3	CD28		-0.614	-1.55	0.327	1.95	-1.33	0.194	0.838	-4.58	ControlPD1vsControlNone	ENSG00000178562
Tissue CD4 T cells	3	ECHDC1		-0.575	-1.46	0.307	1.3	-1.33	0.194	0.838	-4.58	ControlPD1vsControlNone	ENSG00000093144
Tissue CD4 T cells	3	MTG1		-0.52	-1.32	0.277	0.99	-1.33	0.194	0.838	-4.58	ControlPD1vsControlNone	ENSG00000148824
Tissue CD4 T cells	3	TMEM18		-0.583	-1.48	0.311	1.3	-1.33	0.194	0.838	-4.58	ControlPD1vsControlNone	ENSG00000151353
Tissue CD4 T cells	3	NDUFA11		0.824	-0.441	2.09	1.96	1.33	0.194	0.838	-4.58	ControlPD1vsControlNone	ENSG00000174886
Tissue CD4 T cells	3	MRPS2		-0.507	-1.28	0.271	0.997	-1.32	0.194	0.838	-4.58	ControlPD1vsControlNone	ENSG00000122140
Tissue CD4 T cells	3	RAB3GAP2		-0.473	-1.2	0.253	0.739	-1.32	0.194	0.838	-4.58	ControlPD1vsControlNone	ENSG00000118873
Tissue CD4 T cells	3	SF3A2		-0.644	-1.63	0.346	1.62	-1.32	0.195	0.838	-4.58	ControlPD1vsControlNone	ENSG00000104897
Tissue CD4 T cells	3	CCNC		-0.522	-1.32	0.28	1.12	-1.32	0.195	0.838	-4.58	ControlPD1vsControlNone	ENSG00000112237
Tissue CD4 T cells	3	AC124016.1		-0.502	-1.27	0.27	0.651	-1.32	0.195	0.838	-4.58	ControlPD1vsControlNone	ENSG00000272677
Tissue CD4 T cells	3	ATG16L2		-0.452	-1.15	0.243	0.765	-1.32	0.195	0.838	-4.58	ControlPD1vsControlNone	ENSG00000168010
Tissue CD4 T cells	3	TUFM		-0.647	-1.64	0.347	2.15	-1.32	0.195	0.838	-4.58	ControlPD1vsControlNone	ENSG00000178952
Tissue CD4 T cells	3	ERAL1		0.549	-0.295	1.39	0.807	1.32	0.195	0.838	-4.58	ControlPD1vsControlNone	ENSG00000132591
Tissue CD4 T cells	3	ENDOD1		-0.617	-1.57	0.332	0.683	-1.32	0.195	0.838	-4.58	ControlPD1vsControlNone	ENSG00000149218
Tissue CD4 T cells	3	TBC1D17		-0.534	-1.36	0.287	0.94	-1.32	0.195	0.838	-4.58	ControlPD1vsControlNone	ENSG00000104946
Tissue CD4 T cells	3	IL4R		-0.455	-1.16	0.245	0.73	-1.32	0.195	0.838	-4.58	ControlPD1vsControlNone	ENSG00000077238
Tissue CD4 T cells	3	RHOC		0.635	-0.342	1.61	0.955	1.32	0.195	0.838	-4.58	ControlPD1vsControlNone	ENSG00000155366
Tissue CD4 T cells	3	SLC35B2		-0.663	-1.68	0.357	0.959	-1.32	0.195	0.838	-4.58	ControlPD1vsControlNone	ENSG00000157593
Tissue CD4 T cells	3	IFITM1		-0.901	-2.29	0.485	4.32	-1.32	0.195	0.838	-4.58	ControlPD1vsControlNone	ENSG00000185885
Tissue CD4 T cells	3	CDC5L		-0.481	-1.22	0.259	1	-1.32	0.195	0.838	-4.58	ControlPD1vsControlNone	ENSG00000096401
Tissue CD4 T cells	3	MRPL43		-0.697	-1.77	0.376	1.84	-1.32	0.195	0.838	-4.58	ControlPD1vsControlNone	ENSG00000055950
Tissue CD4 T cells	3	TBK1		-0.52	-1.32	0.281	0.875	-1.32	0.196	0.838	-4.58	ControlPD1vsControlNone	ENSG00000183735
Tissue CD4 T cells	3	ZDHHC20		-0.504	-1.28	0.272	0.732	-1.32	0.196	0.838	-4.58	ControlPD1vsControlNone	ENSG00000180776
Tissue CD4 T cells	3	ESCO1		-0.545	-1.38	0.294	1.08	-1.32	0.196	0.838	-4.58	ControlPD1vsControlNone	ENSG00000141446
Tissue CD4 T cells	3	GALNS		-0.534	-1.36	0.289	0.52	-1.32	0.196	0.838	-4.58	ControlPD1vsControlNone	ENSG00000141012
Tissue CD4 T cells	3	PABPC4		-0.636	-1.62	0.344	1.25	-1.32	0.196	0.838	-4.58	ControlPD1vsControlNone	ENSG00000090621
Tissue CD4 T cells	3	AC020571.1		0.622	-0.337	1.58	1.35	1.32	0.196	0.838	-4.58	ControlPD1vsControlNone	ENSG00000229056
Tissue CD4 T cells	3	BRAT1		0.615	-0.334	1.56	0.906	1.32	0.196	0.838	-4.58	ControlPD1vsControlNone	ENSG00000106009
Tissue CD4 T cells	3	ZNF836		-0.429	-1.09	0.233	0.584	-1.32	0.196	0.838	-4.58	ControlPD1vsControlNone	ENSG00000196267
Tissue CD4 T cells	3	FBXL20		-0.539	-1.37	0.294	0.633	-1.32	0.197	0.838	-4.58	ControlPD1vsControlNone	ENSG00000108306
Tissue CD4 T cells	3	LPAR6		-0.609	-1.55	0.332	1.77	-1.32	0.197	0.838	-4.58	ControlPD1vsControlNone	ENSG00000139679
Tissue CD4 T cells	3	NSFL1C		-0.567	-1.44	0.309	1.25	-1.32	0.197	0.838	-4.58	ControlPD1vsControlNone	ENSG00000088833
Tissue CD4 T cells	3	AC016590.1		-0.446	-1.14	0.243	0.505	-1.32	0.197	0.838	-4.58	ControlPD1vsControlNone	ENSG00000267605
Tissue CD4 T cells	3	HEMK1		0.485	-0.264	1.23	0.764	1.32	0.197	0.838	-4.58	ControlPD1vsControlNone	ENSG00000114735
Tissue CD4 T cells	3	TTN-AS1		-0.49	-1.25	0.267	0.616	-1.32	0.197	0.838	-4.58	ControlPD1vsControlNone	ENSG00000237298
Tissue CD4 T cells	3	MAX		0.594	-0.324	1.51	1.98	1.32	0.197	0.838	-4.58	ControlPD1vsControlNone	ENSG00000125952
Tissue CD4 T cells	3	PPP1CA		0.716	-0.39	1.82	2.96	1.32	0.197	0.838	-4.58	ControlPD1vsControlNone	ENSG00000172531
Tissue CD4 T cells	3	EHMT2		-0.481	-1.22	0.262	0.97	-1.32	0.197	0.838	-4.58	ControlPD1vsControlNone	ENSG00000204371
Tissue CD4 T cells	3	RPAIN		-0.587	-1.5	0.321	1.52	-1.32	0.197	0.838	-4.58	ControlPD1vsControlNone	ENSG00000129197
Tissue CD4 T cells	3	PPP2R1A		0.645	-0.353	1.64	1.8	1.31	0.198	0.838	-4.58	ControlPD1vsControlNone	ENSG00000105568
Tissue CD4 T cells	3	PSMC2		-0.552	-1.41	0.302	1.13	-1.31	0.198	0.838	-4.58	ControlPD1vsControlNone	ENSG00000161057
Tissue CD4 T cells	3	PDPR		-0.457	-1.16	0.25	0.794	-1.31	0.198	0.838	-4.58	ControlPD1vsControlNone	ENSG00000090857
Tissue CD4 T cells	3	BCL2A1		-0.565	-1.44	0.31	1.7	-1.31	0.198	0.838	-4.58	ControlPD1vsControlNone	ENSG00000140379
Tissue CD4 T cells	3	POLE4		0.561	-0.308	1.43	1.95	1.31	0.198	0.838	-4.58	ControlPD1vsControlNone	ENSG00000115350
Tissue CD4 T cells	3	ASH1L-AS1		-0.445	-1.13	0.245	0.518	-1.31	0.199	0.838	-4.58	ControlPD1vsControlNone	ENSG00000235919
Tissue CD4 T cells	3	BUD31		0.603	-0.332	1.54	1.86	1.31	0.199	0.838	-4.58	ControlPD1vsControlNone	ENSG00000106245
Tissue CD4 T cells	3	PAPSS1		0.554	-0.305	1.41	1.25	1.31	0.199	0.838	-4.58	ControlPD1vsControlNone	ENSG00000138801
Tissue CD4 T cells	3	GALNT6		-0.543	-1.39	0.3	0.541	-1.31	0.199	0.838	-4.58	ControlPD1vsControlNone	ENSG00000139629
Tissue CD4 T cells	3	BIN3		0.456	-0.252	1.16	0.77	1.31	0.199	0.838	-4.58	ControlPD1vsControlNone	ENSG00000147439
Tissue CD4 T cells	3	TYSND1		0.464	-0.256	1.19	0.66	1.31	0.199	0.838	-4.58	ControlPD1vsControlNone	ENSG00000156521
Tissue CD4 T cells	3	CPSF1		0.597	-0.329	1.52	0.597	1.31	0.199	0.838	-4.58	ControlPD1vsControlNone	ENSG00000071894
Tissue CD4 T cells	3	TRPC4AP		-0.479	-1.22	0.264	0.848	-1.31	0.199	0.838	-4.58	ControlPD1vsControlNone	ENSG00000100991
Tissue CD4 T cells	3	EPS15L1		-0.509	-1.3	0.281	0.761	-1.31	0.199	0.838	-4.58	ControlPD1vsControlNone	ENSG00000127527
Tissue CD4 T cells	3	VPS52		0.552	-0.305	1.41	0.814	1.31	0.199	0.838	-4.58	ControlPD1vsControlNone	ENSG00000223501
Tissue CD4 T cells	3	LRRFIP1		-0.705	-1.8	0.39	2.29	-1.31	0.199	0.838	-4.58	ControlPD1vsControlNone	ENSG00000124831
Tissue CD4 T cells	3	LETMD1		-0.566	-1.44	0.313	1.64	-1.31	0.2	0.838	-4.58	ControlPD1vsControlNone	ENSG00000050426
Tissue CD4 T cells	3	THAP5		-0.511	-1.3	0.283	0.859	-1.31	0.2	0.838	-4.58	ControlPD1vsControlNone	ENSG00000177683
Tissue CD4 T cells	3	WDR55		-0.507	-1.29	0.281	0.725	-1.31	0.2	0.838	-4.58	ControlPD1vsControlNone	ENSG00000120314
Tissue CD4 T cells	3	C6orf47		0.535	-0.297	1.37	1.1	1.31	0.2	0.838	-4.58	ControlPD1vsControlNone	ENSG00000204439
Tissue CD4 T cells	3	PPP6R2		-0.631	-1.61	0.35	0.831	-1.31	0.2	0.838	-4.58	ControlPD1vsControlNone	ENSG00000100239
Tissue CD4 T cells	3	DPP8		0.586	-0.326	1.5	1	1.31	0.2	0.838	-4.58	ControlPD1vsControlNone	ENSG00000074603
Tissue CD4 T cells	3	MAML2		-0.59	-1.51	0.328	1.45	-1.31	0.2	0.838	-4.58	ControlPD1vsControlNone	ENSG00000184384
Tissue CD4 T cells	3	ATP13A1		-0.518	-1.32	0.288	0.774	-1.31	0.2	0.838	-4.58	ControlPD1vsControlNone	ENSG00000105726
Tissue CD4 T cells	3	ATP9B		0.548	-0.305	1.4	0.965	1.31	0.2	0.838	-4.58	ControlPD1vsControlNone	ENSG00000166377
Tissue CD4 T cells	3	TRANK1		-0.571	-1.46	0.318	0.994	-1.31	0.2	0.838	-4.58	ControlPD1vsControlNone	ENSG00000168016
Tissue CD4 T cells	3	HDDC3		-0.513	-1.31	0.286	1.17	-1.31	0.2	0.838	-4.58	ControlPD1vsControlNone	ENSG00000184508
Tissue CD4 T cells	3	TMEM260		-0.537	-1.37	0.299	0.706	-1.31	0.201	0.838	-4.58	ControlPD1vsControlNone	ENSG00000070269
Tissue CD4 T cells	3	ATP5MD		-0.567	-1.45	0.316	3.07	-1.31	0.201	0.838	-4.58	ControlPD1vsControlNone	ENSG00000173915
Tissue CD4 T cells	3	PAQR8		-0.523	-1.34	0.292	0.702	-1.3	0.201	0.838	-4.58	ControlPD1vsControlNone	ENSG00000170915
Tissue CD4 T cells	3	AUP1		-0.595	-1.52	0.333	2.23	-1.3	0.201	0.838	-4.58	ControlPD1vsControlNone	ENSG00000115307
Tissue CD4 T cells	3	OSTC		0.591	-0.331	1.51	2.25	1.3	0.201	0.838	-4.58	ControlPD1vsControlNone	ENSG00000198856
Tissue CD4 T cells	3	DOCK2		-0.553	-1.42	0.31	1.17	-1.3	0.201	0.838	-4.58	ControlPD1vsControlNone	ENSG00000134516
Tissue CD4 T cells	3	NOP58		-0.649	-1.66	0.364	1.64	-1.3	0.201	0.838	-4.58	ControlPD1vsControlNone	ENSG00000055044
Tissue CD4 T cells	3	ZNF567		0.472	-0.265	1.21	0.625	1.3	0.202	0.838	-4.58	ControlPD1vsControlNone	ENSG00000189042
Tissue CD4 T cells	3	TIAL1		-0.512	-1.31	0.287	2.13	-1.3	0.202	0.838	-4.58	ControlPD1vsControlNone	ENSG00000151923
Tissue CD4 T cells	3	TTC31		0.581	-0.326	1.49	0.741	1.3	0.202	0.838	-4.58	ControlPD1vsControlNone	ENSG00000115282
Tissue CD4 T cells	3	GPR89A		-0.542	-1.39	0.305	0.507	-1.3	0.202	0.838	-4.58	ControlPD1vsControlNone	ENSG00000117262
Tissue CD4 T cells	3	INPP5B		-0.429	-1.1	0.242	0.587	-1.3	0.202	0.838	-4.58	ControlPD1vsControlNone	ENSG00000204084
Tissue CD4 T cells	3	CWF19L1		-0.478	-1.23	0.269	0.588	-1.3	0.202	0.838	-4.58	ControlPD1vsControlNone	ENSG00000095485
Tissue CD4 T cells	3	TRBV11-2		-0.852	-2.18	0.48	1.16	-1.3	0.202	0.838	-4.58	ControlPD1vsControlNone	ENSG00000241657
Tissue CD4 T cells	3	MTRNR2L1		-0.665	-1.7	0.375	2.49	-1.3	0.202	0.838	-4.58	ControlPD1vsControlNone	ENSG00000256618
Tissue CD4 T cells	3	SRRM2		-0.659	-1.69	0.372	2.08	-1.3	0.202	0.838	-4.58	ControlPD1vsControlNone	ENSG00000167978
Tissue CD4 T cells	3	NSG1		0.511	-0.289	1.31	0.651	1.3	0.203	0.838	-4.58	ControlPD1vsControlNone	ENSG00000168824
Tissue CD4 T cells	3	COPG1		-0.493	-1.27	0.279	0.762	-1.3	0.203	0.838	-4.58	ControlPD1vsControlNone	ENSG00000181789
Tissue CD4 T cells	3	RACK1		-0.368	-0.944	0.208	5.36	-1.3	0.203	0.838	-4.58	ControlPD1vsControlNone	ENSG00000204628
Tissue CD4 T cells	3	KRBOX4		-0.526	-1.35	0.298	0.785	-1.3	0.203	0.838	-4.58	ControlPD1vsControlNone	ENSG00000147121
Tissue CD4 T cells	3	IPCEF1		0.538	-0.305	1.38	1.51	1.3	0.203	0.838	-4.58	ControlPD1vsControlNone	ENSG00000074706
Tissue CD4 T cells	3	ZBTB1		-0.543	-1.39	0.308	1.21	-1.3	0.203	0.838	-4.58	ControlPD1vsControlNone	ENSG00000126804
Tissue CD4 T cells	3	MAN2A1		-0.517	-1.33	0.293	1.06	-1.3	0.203	0.838	-4.58	ControlPD1vsControlNone	ENSG00000112893
Tissue CD4 T cells	3	MRPS34		-0.607	-1.56	0.345	2.4	-1.3	0.203	0.838	-4.58	ControlPD1vsControlNone	ENSG00000074071
Tissue CD4 T cells	3	RBM42		0.545	-0.31	1.4	1.42	1.3	0.203	0.838	-4.58	ControlPD1vsControlNone	ENSG00000126254
Tissue CD4 T cells	3	PBX2		-0.45	-1.16	0.256	0.745	-1.3	0.203	0.838	-4.58	ControlPD1vsControlNone	ENSG00000204304
Tissue CD4 T cells	3	CSNK1D		-0.516	-1.32	0.293	1.12	-1.3	0.204	0.838	-4.58	ControlPD1vsControlNone	ENSG00000141551
Tissue CD4 T cells	3	CLTC		-0.651	-1.67	0.37	1.61	-1.3	0.204	0.838	-4.58	ControlPD1vsControlNone	ENSG00000141367
Tissue CD4 T cells	3	ZNF141		-0.457	-1.17	0.26	0.768	-1.3	0.204	0.838	-4.58	ControlPD1vsControlNone	ENSG00000131127
Tissue CD4 T cells	3	GNPTG		-0.61	-1.57	0.347	1.54	-1.3	0.204	0.838	-4.58	ControlPD1vsControlNone	ENSG00000090581
Tissue CD4 T cells	3	AC002310.1		-0.425	-1.09	0.242	0.538	-1.3	0.204	0.838	-4.58	ControlPD1vsControlNone	ENSG00000235560
Tissue CD4 T cells	3	TRAPPC12		-0.446	-1.14	0.254	0.577	-1.3	0.204	0.838	-4.58	ControlPD1vsControlNone	ENSG00000171853
Tissue CD4 T cells	3	AASDHPPT		-0.514	-1.32	0.293	1.34	-1.3	0.204	0.838	-4.58	ControlPD1vsControlNone	ENSG00000149313
Tissue CD4 T cells	3	ZFYVE19		-0.434	-1.12	0.248	0.571	-1.3	0.204	0.838	-4.58	ControlPD1vsControlNone	ENSG00000166140
Tissue CD4 T cells	3	ARHGAP4		0.637	-0.363	1.64	2.07	1.3	0.204	0.838	-4.58	ControlPD1vsControlNone	ENSG00000089820
Tissue CD4 T cells	3	CRELD1		-0.463	-1.19	0.264	0.829	-1.29	0.204	0.838	-4.58	ControlPD1vsControlNone	ENSG00000163703
Tissue CD4 T cells	3	TCEAL8		-0.625	-1.61	0.357	1.44	-1.29	0.204	0.838	-4.58	ControlPD1vsControlNone	ENSG00000180964
Tissue CD4 T cells	3	SEL1L3		0.498	-0.284	1.28	0.922	1.29	0.204	0.838	-4.58	ControlPD1vsControlNone	ENSG00000091490
Tissue CD4 T cells	3	MPPE1		-0.537	-1.38	0.308	1.27	-1.29	0.205	0.838	-4.58	ControlPD1vsControlNone	ENSG00000154889
Tissue CD4 T cells	3	ZC3H7A		-0.501	-1.29	0.287	0.998	-1.29	0.205	0.838	-4.58	ControlPD1vsControlNone	ENSG00000122299
Tissue CD4 T cells	3	NUP205		0.556	-0.319	1.43	0.726	1.29	0.205	0.838	-4.58	ControlPD1vsControlNone	ENSG00000155561
Tissue CD4 T cells	3	PFDN1		-0.514	-1.32	0.295	1.48	-1.29	0.205	0.838	-4.58	ControlPD1vsControlNone	ENSG00000113068
Tissue CD4 T cells	3	RPS20		0.602	-0.346	1.55	3.67	1.29	0.205	0.838	-4.58	ControlPD1vsControlNone	ENSG00000008988
Tissue CD4 T cells	3	COPS5		-0.606	-1.56	0.349	1.56	-1.29	0.206	0.838	-4.58	ControlPD1vsControlNone	ENSG00000121022
Tissue CD4 T cells	3	ZDHHC5		-0.439	-1.13	0.253	0.612	-1.29	0.206	0.838	-4.58	ControlPD1vsControlNone	ENSG00000156599
Tissue CD4 T cells	3	CRYZ		-0.437	-1.13	0.252	0.651	-1.29	0.206	0.838	-4.58	ControlPD1vsControlNone	ENSG00000116791
Tissue CD4 T cells	3	ARL14EP		-0.552	-1.42	0.318	1.12	-1.29	0.206	0.838	-4.58	ControlPD1vsControlNone	ENSG00000152219
Tissue CD4 T cells	3	SNHG25		-0.578	-1.49	0.334	0.757	-1.29	0.206	0.838	-4.58	ControlPD1vsControlNone	ENSG00000266402
Tissue CD4 T cells	3	COX7A2L		-0.628	-1.62	0.363	2.65	-1.29	0.206	0.838	-4.58	ControlPD1vsControlNone	ENSG00000115944
Tissue CD4 T cells	3	PATL2		-0.447	-1.15	0.259	0.777	-1.29	0.207	0.838	-4.58	ControlPD1vsControlNone	ENSG00000229474
Tissue CD4 T cells	3	INPP4B		-0.75	-1.93	0.434	2.35	-1.29	0.207	0.838	-4.58	ControlPD1vsControlNone	ENSG00000109452
Tissue CD4 T cells	3	CDK12		-0.496	-1.28	0.287	0.996	-1.29	0.207	0.838	-4.58	ControlPD1vsControlNone	ENSG00000167258
Tissue CD4 T cells	3	FBLN7		0.596	-0.346	1.54	1.91	1.29	0.207	0.838	-4.58	ControlPD1vsControlNone	ENSG00000144152
Tissue CD4 T cells	3	GRWD1		-0.465	-1.2	0.27	0.734	-1.29	0.207	0.838	-4.58	ControlPD1vsControlNone	ENSG00000105447
Tissue CD4 T cells	3	SLC25A46		-0.509	-1.31	0.295	1.05	-1.29	0.207	0.838	-4.58	ControlPD1vsControlNone	ENSG00000164209
Tissue CD4 T cells	3	AL135925.1		-0.5	-1.29	0.291	0.912	-1.29	0.207	0.838	-4.58	ControlPD1vsControlNone	ENSG00000272447
Tissue CD4 T cells	3	TMEM219		-0.523	-1.35	0.304	2.7	-1.29	0.207	0.838	-4.58	ControlPD1vsControlNone	ENSG00000149932
Tissue CD4 T cells	3	PRKACB		-0.566	-1.46	0.329	1.96	-1.29	0.207	0.838	-4.58	ControlPD1vsControlNone	ENSG00000142875
Tissue CD4 T cells	3	PTGES2		-0.504	-1.3	0.294	0.985	-1.28	0.208	0.838	-4.58	ControlPD1vsControlNone	ENSG00000148334
Tissue CD4 T cells	3	GPANK1		-0.5	-1.29	0.291	0.847	-1.28	0.208	0.838	-4.58	ControlPD1vsControlNone	ENSG00000204438
Tissue CD4 T cells	3	ARRDC3		-0.511	-1.32	0.298	0.904	-1.28	0.208	0.838	-4.58	ControlPD1vsControlNone	ENSG00000113369
Tissue CD4 T cells	3	PPP2R2A		-0.501	-1.29	0.293	1.31	-1.28	0.208	0.838	-4.58	ControlPD1vsControlNone	ENSG00000221914
Tissue CD4 T cells	3	SELENOK		-0.62	-1.6	0.363	2.28	-1.28	0.208	0.838	-4.58	ControlPD1vsControlNone	ENSG00000113811
Tissue CD4 T cells	3	ISOC1		0.629	-0.369	1.63	1.06	1.28	0.208	0.838	-4.58	ControlPD1vsControlNone	ENSG00000066583
Tissue CD4 T cells	3	HSP90AA1		0.76	-0.445	1.97	3.37	1.28	0.209	0.838	-4.58	ControlPD1vsControlNone	ENSG00000080824
Tissue CD4 T cells	3	CRK		-0.482	-1.25	0.283	0.829	-1.28	0.209	0.838	-4.58	ControlPD1vsControlNone	ENSG00000167193
Tissue CD4 T cells	3	CCSER2		-0.543	-1.4	0.319	1.35	-1.28	0.209	0.838	-4.58	ControlPD1vsControlNone	ENSG00000107771
Tissue CD4 T cells	3	SIAH2		-0.509	-1.32	0.299	0.649	-1.28	0.209	0.838	-4.58	ControlPD1vsControlNone	ENSG00000181788
Tissue CD4 T cells	3	DGKA		-0.674	-1.74	0.396	2.24	-1.28	0.209	0.838	-4.58	ControlPD1vsControlNone	ENSG00000065357
Tissue CD4 T cells	3	PIK3CA		-0.472	-1.22	0.277	0.601	-1.28	0.209	0.838	-4.58	ControlPD1vsControlNone	ENSG00000121879
Tissue CD4 T cells	3	MCFD2		-0.501	-1.3	0.294	0.928	-1.28	0.209	0.838	-4.58	ControlPD1vsControlNone	ENSG00000180398
Tissue CD4 T cells	3	KNOP1		0.463	-0.272	1.2	0.678	1.28	0.209	0.838	-4.58	ControlPD1vsControlNone	ENSG00000103550
Tissue CD4 T cells	3	ANKRD28		0.468	-0.276	1.21	0.665	1.28	0.209	0.838	-4.58	ControlPD1vsControlNone	ENSG00000206560
Tissue CD4 T cells	3	CKAP2		-0.454	-1.18	0.268	0.637	-1.28	0.209	0.838	-4.58	ControlPD1vsControlNone	ENSG00000136108
Tissue CD4 T cells	3	ZNF350		-0.453	-1.17	0.267	0.667	-1.28	0.209	0.838	-4.58	ControlPD1vsControlNone	ENSG00000256683
Tissue CD4 T cells	3	MRPL51		0.595	-0.351	1.54	2.2	1.28	0.209	0.838	-4.58	ControlPD1vsControlNone	ENSG00000111639
Tissue CD4 T cells	3	BOLA3		-0.59	-1.53	0.348	1.63	-1.28	0.21	0.838	-4.58	ControlPD1vsControlNone	ENSG00000163170
Tissue CD4 T cells	3	RABIF		0.541	-0.319	1.4	1.09	1.28	0.21	0.838	-4.58	ControlPD1vsControlNone	ENSG00000183155
Tissue CD4 T cells	3	PNO1		-0.497	-1.29	0.293	0.753	-1.28	0.21	0.838	-4.58	ControlPD1vsControlNone	ENSG00000115946
Tissue CD4 T cells	3	TMCO1		-0.571	-1.48	0.337	2.17	-1.28	0.21	0.838	-4.58	ControlPD1vsControlNone	ENSG00000143183
Tissue CD4 T cells	3	SEC11A		0.594	-0.351	1.54	2.26	1.28	0.21	0.838	-4.58	ControlPD1vsControlNone	ENSG00000140612
Tissue CD4 T cells	3	GATAD2B		-0.476	-1.23	0.282	0.886	-1.28	0.21	0.838	-4.58	ControlPD1vsControlNone	ENSG00000143614
Tissue CD4 T cells	3	TMEM68		-0.44	-1.14	0.261	0.651	-1.28	0.211	0.838	-4.58	ControlPD1vsControlNone	ENSG00000167904
Tissue CD4 T cells	3	NCK2		0.568	-0.337	1.47	0.859	1.28	0.211	0.838	-4.58	ControlPD1vsControlNone	ENSG00000071051
Tissue CD4 T cells	3	CHMP5		-0.612	-1.59	0.363	1.55	-1.28	0.211	0.838	-4.58	ControlPD1vsControlNone	ENSG00000086065
Tissue CD4 T cells	3	NUP85		-0.446	-1.16	0.265	0.631	-1.28	0.211	0.838	-4.58	ControlPD1vsControlNone	ENSG00000125450
Tissue CD4 T cells	3	CDK19		0.416	-0.247	1.08	0.556	1.28	0.211	0.838	-4.58	ControlPD1vsControlNone	ENSG00000155111
Tissue CD4 T cells	3	TUBGCP6		-0.503	-1.31	0.299	0.755	-1.28	0.211	0.838	-4.58	ControlPD1vsControlNone	ENSG00000128159
Tissue CD4 T cells	3	AC025164.1		0.576	-0.342	1.49	1.47	1.28	0.211	0.838	-4.58	ControlPD1vsControlNone	ENSG00000245904
Tissue CD4 T cells	3	TVP23B		-0.53	-1.37	0.315	1.11	-1.28	0.211	0.838	-4.58	ControlPD1vsControlNone	ENSG00000171928
Tissue CD4 T cells	3	STARD3NL		-0.509	-1.32	0.302	0.895	-1.28	0.211	0.838	-4.58	ControlPD1vsControlNone	ENSG00000010270
Tissue CD4 T cells	3	WDR33		0.612	-0.364	1.59	1.61	1.28	0.211	0.838	-4.58	ControlPD1vsControlNone	ENSG00000136709
Tissue CD4 T cells	3	ADAR		-0.591	-1.53	0.352	2.19	-1.28	0.211	0.838	-4.58	ControlPD1vsControlNone	ENSG00000160710
Tissue CD4 T cells	3	KARS		0.665	-0.396	1.73	1.52	1.27	0.211	0.838	-4.58	ControlPD1vsControlNone	ENSG00000065427
Tissue CD4 T cells	3	LYPLAL1		-0.464	-1.21	0.276	0.736	-1.27	0.211	0.838	-4.58	ControlPD1vsControlNone	ENSG00000143353
Tissue CD4 T cells	3	DBNL		-0.555	-1.44	0.33	1.66	-1.27	0.211	0.838	-4.58	ControlPD1vsControlNone	ENSG00000136279
Tissue CD4 T cells	3	UBE2F		0.584	-0.348	1.52	0.56	1.27	0.211	0.838	-4.58	ControlPD1vsControlNone	ENSG00000184182
Tissue CD4 T cells	3	LMAN2		-0.555	-1.44	0.331	2.21	-1.27	0.212	0.838	-4.58	ControlPD1vsControlNone	ENSG00000169223
Tissue CD4 T cells	3	EIPR1		0.627	-0.374	1.63	1.31	1.27	0.212	0.838	-4.58	ControlPD1vsControlNone	ENSG00000032389
Tissue CD4 T cells	3	KPNB1		-0.604	-1.57	0.361	1.91	-1.27	0.212	0.838	-4.58	ControlPD1vsControlNone	ENSG00000108424
Tissue CD4 T cells	3	TCAIM		0.426	-0.255	1.11	0.551	1.27	0.212	0.838	-4.58	ControlPD1vsControlNone	ENSG00000179152
Tissue CD4 T cells	3	GALK1		-0.531	-1.38	0.318	1.08	-1.27	0.212	0.838	-4.58	ControlPD1vsControlNone	ENSG00000108479
Tissue CD4 T cells	3	ZNF431		-0.52	-1.35	0.311	1.03	-1.27	0.212	0.838	-4.58	ControlPD1vsControlNone	ENSG00000196705
Tissue CD4 T cells	3	CAP1		-0.586	-1.53	0.352	2.61	-1.27	0.213	0.838	-4.58	ControlPD1vsControlNone	ENSG00000131236
Tissue CD4 T cells	3	RGS19		0.537	-0.322	1.4	2.13	1.27	0.213	0.838	-4.58	ControlPD1vsControlNone	ENSG00000171700
Tissue CD4 T cells	3	LSG1		-0.482	-1.25	0.29	0.584	-1.27	0.213	0.838	-4.58	ControlPD1vsControlNone	ENSG00000041802
Tissue CD4 T cells	3	TMX2		0.561	-0.337	1.46	1.15	1.27	0.213	0.838	-4.58	ControlPD1vsControlNone	ENSG00000213593
Tissue CD4 T cells	3	ZNF160		-0.497	-1.29	0.299	0.728	-1.27	0.213	0.838	-4.58	ControlPD1vsControlNone	ENSG00000170949
Tissue CD4 T cells	3	CITED2		-0.646	-1.68	0.389	1.88	-1.27	0.213	0.838	-4.58	ControlPD1vsControlNone	ENSG00000164442
Tissue CD4 T cells	3	PLEKHA1		-0.504	-1.31	0.304	0.847	-1.27	0.213	0.838	-4.58	ControlPD1vsControlNone	ENSG00000107679
Tissue CD4 T cells	3	GLIPR1		-0.651	-1.69	0.393	2.32	-1.27	0.213	0.838	-4.58	ControlPD1vsControlNone	ENSG00000139278
Tissue CD4 T cells	3	MPC1		-0.515	-1.34	0.311	1.46	-1.27	0.213	0.838	-4.58	ControlPD1vsControlNone	ENSG00000060762
Tissue CD4 T cells	3	KDM4C		-0.513	-1.34	0.31	1.13	-1.27	0.214	0.838	-4.58	ControlPD1vsControlNone	ENSG00000107077
Tissue CD4 T cells	3	B9D2		0.451	-0.273	1.18	0.703	1.27	0.214	0.838	-4.58	ControlPD1vsControlNone	ENSG00000123810
Tissue CD4 T cells	3	GIMAP8		-0.508	-1.32	0.307	1.08	-1.27	0.214	0.838	-4.58	ControlPD1vsControlNone	ENSG00000171115
Tissue CD4 T cells	3	MOV10		-0.589	-1.53	0.356	0.804	-1.27	0.214	0.838	-4.58	ControlPD1vsControlNone	ENSG00000155363
Tissue CD4 T cells	3	ABLIM1		0.616	-0.373	1.6	1.94	1.27	0.214	0.838	-4.58	ControlPD1vsControlNone	ENSG00000099204
Tissue CD4 T cells	3	SMARCAD1		-0.444	-1.16	0.269	0.619	-1.27	0.214	0.838	-4.58	ControlPD1vsControlNone	ENSG00000163104
Tissue CD4 T cells	3	SH3BP2		0.73	-0.442	1.9	0.852	1.27	0.214	0.838	-4.58	ControlPD1vsControlNone	ENSG00000087266
Tissue CD4 T cells	3	RPF2		-0.454	-1.18	0.275	0.8	-1.27	0.214	0.838	-4.58	ControlPD1vsControlNone	ENSG00000197498
Tissue CD4 T cells	3	LY6E		-0.658	-1.71	0.399	2.77	-1.27	0.214	0.838	-4.58	ControlPD1vsControlNone	ENSG00000160932
Tissue CD4 T cells	3	GSTM3		-0.481	-1.25	0.292	0.534	-1.27	0.214	0.838	-4.58	ControlPD1vsControlNone	ENSG00000134202
Tissue CD4 T cells	3	TIPIN		-0.428	-1.12	0.26	0.583	-1.27	0.214	0.838	-4.58	ControlPD1vsControlNone	ENSG00000075131
Tissue CD4 T cells	3	FAM208A		-0.558	-1.45	0.338	1.37	-1.27	0.214	0.838	-4.58	ControlPD1vsControlNone	ENSG00000163946
Tissue CD4 T cells	3	EIF2A		-0.578	-1.51	0.351	1.52	-1.27	0.214	0.838	-4.58	ControlPD1vsControlNone	ENSG00000144895
Tissue CD4 T cells	3	PDHX		-0.429	-1.12	0.261	0.624	-1.27	0.215	0.838	-4.58	ControlPD1vsControlNone	ENSG00000110435
Tissue CD4 T cells	3	CORO2A		0.558	-0.339	1.46	0.679	1.26	0.215	0.838	-4.58	ControlPD1vsControlNone	ENSG00000106789
Tissue CD4 T cells	3	PSMD6		0.596	-0.362	1.55	1.54	1.26	0.215	0.838	-4.58	ControlPD1vsControlNone	ENSG00000163636
Tissue CD4 T cells	3	SMG7		-0.473	-1.24	0.289	1.02	-1.26	0.215	0.838	-4.58	ControlPD1vsControlNone	ENSG00000116698
Tissue CD4 T cells	3	YPEL3		-0.682	-1.78	0.416	1.76	-1.26	0.215	0.838	-4.58	ControlPD1vsControlNone	ENSG00000090238
Tissue CD4 T cells	3	EPOR		-0.498	-1.3	0.305	0.695	-1.26	0.216	0.838	-4.58	ControlPD1vsControlNone	ENSG00000187266
Tissue CD4 T cells	3	SPRY1		-0.436	-1.14	0.267	0.539	-1.26	0.216	0.838	-4.58	ControlPD1vsControlNone	ENSG00000164056
Tissue CD4 T cells	3	CCPG1		-0.518	-1.35	0.317	1.28	-1.26	0.216	0.838	-4.58	ControlPD1vsControlNone	ENSG00000260916
Tissue CD4 T cells	3	ZC3H7B		0.547	-0.335	1.43	0.579	1.26	0.216	0.838	-4.58	ControlPD1vsControlNone	ENSG00000100403
Tissue CD4 T cells	3	STRIP1		-0.47	-1.23	0.289	0.525	-1.26	0.216	0.838	-4.58	ControlPD1vsControlNone	ENSG00000143093
Tissue CD4 T cells	3	ARPC5L		-0.595	-1.55	0.365	2.23	-1.26	0.216	0.838	-4.58	ControlPD1vsControlNone	ENSG00000136950
Tissue CD4 T cells	3	ITK		0.594	-0.365	1.55	2.12	1.26	0.216	0.838	-4.58	ControlPD1vsControlNone	ENSG00000113263
Tissue CD4 T cells	3	CALR		-0.698	-1.83	0.429	2.42	-1.26	0.216	0.838	-4.58	ControlPD1vsControlNone	ENSG00000179218
Tissue CD4 T cells	3	MTRR		-0.448	-1.17	0.275	0.662	-1.26	0.217	0.838	-4.58	ControlPD1vsControlNone	ENSG00000124275
Tissue CD4 T cells	3	LMF2		-0.549	-1.44	0.338	1.46	-1.26	0.217	0.838	-4.58	ControlPD1vsControlNone	ENSG00000100258
Tissue CD4 T cells	3	HSPE1		0.429	-0.264	1.12	2.92	1.26	0.217	0.838	-4.58	ControlPD1vsControlNone	ENSG00000115541
Tissue CD4 T cells	3	CPT1A		-0.458	-1.2	0.282	0.595	-1.26	0.217	0.838	-4.58	ControlPD1vsControlNone	ENSG00000110090
Tissue CD4 T cells	3	TKT		-0.56	-1.46	0.344	1.54	-1.26	0.217	0.838	-4.58	ControlPD1vsControlNone	ENSG00000163931
Tissue CD4 T cells	3	FAM200A		-0.454	-1.19	0.28	0.669	-1.26	0.217	0.838	-4.58	ControlPD1vsControlNone	ENSG00000221909
Tissue CD4 T cells	3	RSBN1L		-0.595	-1.56	0.366	1.8	-1.26	0.217	0.838	-4.58	ControlPD1vsControlNone	ENSG00000187257
Tissue CD4 T cells	3	HIF1A		-0.545	-1.43	0.336	1.49	-1.26	0.217	0.838	-4.58	ControlPD1vsControlNone	ENSG00000100644
Tissue CD4 T cells	3	EIF2AK1		-0.491	-1.29	0.303	1.13	-1.26	0.217	0.839	-4.58	ControlPD1vsControlNone	ENSG00000086232
Tissue CD4 T cells	3	ANAPC13		-0.577	-1.51	0.356	1.47	-1.26	0.217	0.839	-4.58	ControlPD1vsControlNone	ENSG00000129055
Tissue CD4 T cells	3	TSTA3		0.58	-0.358	1.52	1.33	1.26	0.217	0.839	-4.58	ControlPD1vsControlNone	ENSG00000104522
Tissue CD4 T cells	3	TMEM42		-0.495	-1.3	0.306	0.897	-1.26	0.218	0.839	-4.58	ControlPD1vsControlNone	ENSG00000169964
Tissue CD4 T cells	3	AGTPBP1		-0.434	-1.14	0.269	0.603	-1.26	0.218	0.839	-4.58	ControlPD1vsControlNone	ENSG00000135049
Tissue CD4 T cells	3	HRH2		-0.541	-1.42	0.335	0.797	-1.26	0.218	0.839	-4.58	ControlPD1vsControlNone	ENSG00000113749
Tissue CD4 T cells	3	CCR7		-0.671	-1.76	0.416	2.18	-1.26	0.218	0.839	-4.58	ControlPD1vsControlNone	ENSG00000126353
Tissue CD4 T cells	3	ROCK1		-0.668	-1.75	0.414	1.73	-1.26	0.218	0.839	-4.58	ControlPD1vsControlNone	ENSG00000067900
Tissue CD4 T cells	3	PPIG		-0.63	-1.65	0.391	2.21	-1.25	0.218	0.839	-4.58	ControlPD1vsControlNone	ENSG00000138398
Tissue CD4 T cells	3	CDS2		-0.509	-1.34	0.316	1.31	-1.25	0.218	0.839	-4.58	ControlPD1vsControlNone	ENSG00000101290
Tissue CD4 T cells	3	UFM1		-0.607	-1.59	0.377	1.66	-1.25	0.219	0.84	-4.58	ControlPD1vsControlNone	ENSG00000120686
Tissue CD4 T cells	3	GIMAP2		-0.55	-1.44	0.342	2.19	-1.25	0.219	0.84	-4.58	ControlPD1vsControlNone	ENSG00000106560
Tissue CD4 T cells	3	KIAA0319L		-0.524	-1.37	0.327	0.985	-1.25	0.219	0.84	-4.58	ControlPD1vsControlNone	ENSG00000142687
Tissue CD4 T cells	3	RBM10		-0.492	-1.29	0.308	0.728	-1.25	0.219	0.841	-4.58	ControlPD1vsControlNone	ENSG00000182872
Tissue CD4 T cells	3	PDIA4		-0.582	-1.53	0.364	1.3	-1.25	0.22	0.841	-4.58	ControlPD1vsControlNone	ENSG00000155660
Tissue CD4 T cells	3	NDUFB2		0.643	-0.403	1.69	2.85	1.25	0.22	0.841	-4.58	ControlPD1vsControlNone	ENSG00000090266
Tissue CD4 T cells	3	AP1G1		-0.485	-1.27	0.303	0.802	-1.25	0.22	0.841	-4.58	ControlPD1vsControlNone	ENSG00000166747
Tissue CD4 T cells	3	MSRB1		-0.513	-1.35	0.322	0.518	-1.25	0.22	0.841	-4.58	ControlPD1vsControlNone	ENSG00000198736
Tissue CD4 T cells	3	ADAM17		-0.44	-1.16	0.276	0.596	-1.25	0.22	0.841	-4.58	ControlPD1vsControlNone	ENSG00000151694
Tissue CD4 T cells	3	LUC7L3		-0.57	-1.5	0.358	2.29	-1.25	0.22	0.841	-4.58	ControlPD1vsControlNone	ENSG00000108848
Tissue CD4 T cells	3	CSNK1A1		-0.597	-1.57	0.375	1.99	-1.25	0.22	0.841	-4.58	ControlPD1vsControlNone	ENSG00000113712
Tissue CD4 T cells	3	RPLP0		-0.365	-0.959	0.229	5.73	-1.25	0.22	0.841	-4.58	ControlPD1vsControlNone	ENSG00000089157
Tissue CD4 T cells	3	MZF1-AS1		-0.476	-1.25	0.299	0.69	-1.25	0.22	0.841	-4.58	ControlPD1vsControlNone	ENSG00000267858
Tissue CD4 T cells	3	TMEM39B		-0.423	-1.11	0.266	0.642	-1.25	0.221	0.841	-4.58	ControlPD1vsControlNone	ENSG00000121775
Tissue CD4 T cells	3	LINC02273		-0.475	-1.25	0.299	1.05	-1.25	0.221	0.841	-4.58	ControlPD1vsControlNone	ENSG00000245954
Tissue CD4 T cells	3	COMMD4		-0.483	-1.27	0.304	0.99	-1.25	0.221	0.841	-4.58	ControlPD1vsControlNone	ENSG00000140365
Tissue CD4 T cells	3	CPSF6		-0.525	-1.38	0.331	1.13	-1.25	0.221	0.841	-4.58	ControlPD1vsControlNone	ENSG00000111605
Tissue CD4 T cells	3	FAM126B		-0.55	-1.45	0.348	1.12	-1.25	0.221	0.841	-4.58	ControlPD1vsControlNone	ENSG00000155744
Tissue CD4 T cells	3	GPBP1L1		-0.564	-1.49	0.357	1.3	-1.25	0.222	0.841	-4.58	ControlPD1vsControlNone	ENSG00000159592
Tissue CD4 T cells	3	SMIM20		-0.553	-1.46	0.35	1.48	-1.25	0.222	0.841	-4.58	ControlPD1vsControlNone	ENSG00000250317
Tissue CD4 T cells	3	EXOSC7		-0.491	-1.29	0.311	1.13	-1.25	0.222	0.841	-4.58	ControlPD1vsControlNone	ENSG00000075914
Tissue CD4 T cells	3	AGFG2		-0.488	-1.29	0.31	0.647	-1.24	0.222	0.841	-4.58	ControlPD1vsControlNone	ENSG00000106351
Tissue CD4 T cells	3	SDHAF3		-0.523	-1.38	0.332	1.12	-1.24	0.222	0.841	-4.58	ControlPD1vsControlNone	ENSG00000196636
Tissue CD4 T cells	3	ENY2		-0.591	-1.56	0.376	1.79	-1.24	0.222	0.841	-4.58	ControlPD1vsControlNone	ENSG00000120533
Tissue CD4 T cells	3	MAN2B2		-0.523	-1.38	0.333	1.03	-1.24	0.222	0.841	-4.58	ControlPD1vsControlNone	ENSG00000013288
Tissue CD4 T cells	3	PET117		0.423	-0.269	1.12	0.544	1.24	0.222	0.841	-4.58	ControlPD1vsControlNone	ENSG00000232838
Tissue CD4 T cells	3	NUP37		0.451	-0.287	1.19	0.669	1.24	0.223	0.841	-4.58	ControlPD1vsControlNone	ENSG00000075188
Tissue CD4 T cells	3	ZNF76		-0.489	-1.29	0.312	0.751	-1.24	0.223	0.841	-4.58	ControlPD1vsControlNone	ENSG00000065029
Tissue CD4 T cells	3	C19orf25		-0.514	-1.36	0.328	1.76	-1.24	0.223	0.841	-4.58	ControlPD1vsControlNone	ENSG00000119559
Tissue CD4 T cells	3	GZMM		-0.613	-1.62	0.392	2.48	-1.24	0.223	0.841	-4.58	ControlPD1vsControlNone	ENSG00000197540
Tissue CD4 T cells	3	KDM3B		-0.439	-1.16	0.281	0.647	-1.24	0.223	0.841	-4.58	ControlPD1vsControlNone	ENSG00000120733
Tissue CD4 T cells	3	C6orf226		-0.508	-1.34	0.326	0.806	-1.24	0.224	0.841	-4.58	ControlPD1vsControlNone	ENSG00000221821
Tissue CD4 T cells	3	FTL		-0.405	-1.07	0.259	5.18	-1.24	0.224	0.841	-4.58	ControlPD1vsControlNone	ENSG00000087086
Tissue CD4 T cells	3	RBBP5		-0.434	-1.15	0.278	0.731	-1.24	0.224	0.841	-4.58	ControlPD1vsControlNone	ENSG00000117222
Tissue CD4 T cells	3	GTF2H3		-0.547	-1.45	0.351	0.582	-1.24	0.224	0.841	-4.58	ControlPD1vsControlNone	ENSG00000111358
Tissue CD4 T cells	3	REEP3		0.449	-0.288	1.19	0.702	1.24	0.224	0.841	-4.58	ControlPD1vsControlNone	ENSG00000165476
Tissue CD4 T cells	3	HAGH		-0.502	-1.33	0.322	1.58	-1.24	0.224	0.841	-4.58	ControlPD1vsControlNone	ENSG00000063854
Tissue CD4 T cells	3	RASSF2		0.557	-0.358	1.47	1.13	1.24	0.224	0.841	-4.58	ControlPD1vsControlNone	ENSG00000101265
Tissue CD4 T cells	3	ATRIP		0.546	-0.351	1.44	0.599	1.24	0.224	0.841	-4.58	ControlPD1vsControlNone	ENSG00000164053
Tissue CD4 T cells	3	PRKCB		0.581	-0.374	1.54	1.25	1.24	0.224	0.841	-4.58	ControlPD1vsControlNone	ENSG00000166501
Tissue CD4 T cells	3	DUSP12		-0.505	-1.34	0.325	1.14	-1.24	0.225	0.841	-4.58	ControlPD1vsControlNone	ENSG00000081721
Tissue CD4 T cells	3	FHL1		-0.474	-1.25	0.305	0.711	-1.24	0.225	0.841	-4.58	ControlPD1vsControlNone	ENSG00000022267
Tissue CD4 T cells	3	DNAJC10		-0.465	-1.23	0.3	1	-1.24	0.225	0.841	-4.58	ControlPD1vsControlNone	ENSG00000077232
Tissue CD4 T cells	3	HOXB-AS1		-0.421	-1.11	0.271	0.609	-1.24	0.225	0.841	-4.58	ControlPD1vsControlNone	ENSG00000230148
Tissue CD4 T cells	3	CCT2		-0.528	-1.4	0.341	1.64	-1.24	0.225	0.841	-4.58	ControlPD1vsControlNone	ENSG00000166226
Tissue CD4 T cells	3	KDELR1		-0.566	-1.5	0.366	2.07	-1.24	0.225	0.841	-4.58	ControlPD1vsControlNone	ENSG00000105438
Tissue CD4 T cells	3	ATP6V1C1		0.459	-0.297	1.21	0.76	1.24	0.225	0.841	-4.58	ControlPD1vsControlNone	ENSG00000155097
Tissue CD4 T cells	3	TRIM52		-0.481	-1.27	0.31	0.98	-1.24	0.225	0.841	-4.58	ControlPD1vsControlNone	ENSG00000183718
Tissue CD4 T cells	3	TRAV17		-0.567	-1.5	0.366	0.799	-1.24	0.225	0.841	-4.58	ControlPD1vsControlNone	ENSG00000211797
Tissue CD4 T cells	3	SNRPE		0.541	-0.35	1.43	2.25	1.23	0.226	0.841	-4.58	ControlPD1vsControlNone	ENSG00000182004
Tissue CD4 T cells	3	JAGN1		-0.531	-1.41	0.344	1.44	-1.23	0.226	0.841	-4.58	ControlPD1vsControlNone	ENSG00000171135
Tissue CD4 T cells	3	RNF34		-0.514	-1.36	0.333	1.08	-1.23	0.226	0.841	-4.58	ControlPD1vsControlNone	ENSG00000170633
Tissue CD4 T cells	3	TP53RK		0.558	-0.362	1.48	0.997	1.23	0.226	0.841	-4.58	ControlPD1vsControlNone	ENSG00000172315
Tissue CD4 T cells	3	NFKB1		-0.469	-1.24	0.305	0.652	-1.23	0.227	0.841	-4.58	ControlPD1vsControlNone	ENSG00000109320
Tissue CD4 T cells	3	CFL2		0.433	-0.282	1.15	0.507	1.23	0.227	0.841	-4.58	ControlPD1vsControlNone	ENSG00000165410
Tissue CD4 T cells	3	HDHD2		0.429	-0.28	1.14	0.561	1.23	0.227	0.841	-4.58	ControlPD1vsControlNone	ENSG00000167220
Tissue CD4 T cells	3	ZNF432		0.567	-0.37	1.5	0.54	1.23	0.227	0.841	-4.58	ControlPD1vsControlNone	ENSG00000256087
Tissue CD4 T cells	3	PHKG2		-0.565	-1.5	0.368	1.08	-1.23	0.227	0.841	-4.58	ControlPD1vsControlNone	ENSG00000156873
Tissue CD4 T cells	3	AIF1		-0.496	-1.32	0.324	0.729	-1.23	0.227	0.841	-4.58	ControlPD1vsControlNone	ENSG00000204472
Tissue CD4 T cells	3	RFWD3		0.444	-0.29	1.18	0.548	1.23	0.227	0.841	-4.58	ControlPD1vsControlNone	ENSG00000168411
Tissue CD4 T cells	3	PCMT1		0.532	-0.348	1.41	1.65	1.23	0.227	0.841	-4.58	ControlPD1vsControlNone	ENSG00000120265
Tissue CD4 T cells	3	IRF2BPL		-0.435	-1.15	0.284	0.535	-1.23	0.228	0.841	-4.58	ControlPD1vsControlNone	ENSG00000119669
Tissue CD4 T cells	3	RBBP6		0.551	-0.361	1.46	2.02	1.23	0.228	0.841	-4.58	ControlPD1vsControlNone	ENSG00000122257
Tissue CD4 T cells	3	TARS2		0.404	-0.265	1.07	0.535	1.23	0.228	0.841	-4.58	ControlPD1vsControlNone	ENSG00000143374
Tissue CD4 T cells	3	SETX		-0.589	-1.56	0.386	1.45	-1.23	0.228	0.841	-4.58	ControlPD1vsControlNone	ENSG00000107290
Tissue CD4 T cells	3	C9orf78		-0.589	-1.56	0.386	2.45	-1.23	0.228	0.841	-4.58	ControlPD1vsControlNone	ENSG00000136819
Tissue CD4 T cells	3	GEMIN7		-0.486	-1.29	0.319	0.646	-1.23	0.228	0.841	-4.58	ControlPD1vsControlNone	ENSG00000142252
Tissue CD4 T cells	3	TRBV10-3		-0.857	-2.28	0.563	1.09	-1.23	0.228	0.841	-4.58	ControlPD1vsControlNone	ENSG00000275791
Tissue CD4 T cells	3	LIPT1		-0.442	-1.18	0.291	0.71	-1.23	0.228	0.841	-4.58	ControlPD1vsControlNone	ENSG00000144182
Tissue CD4 T cells	3	TGFB1		-0.534	-1.42	0.351	1.62	-1.23	0.228	0.841	-4.58	ControlPD1vsControlNone	ENSG00000105329
Tissue CD4 T cells	3	ATF6B		-0.609	-1.62	0.4	1.49	-1.23	0.229	0.841	-4.58	ControlPD1vsControlNone	ENSG00000213676
Tissue CD4 T cells	3	UBE2R2		-0.412	-1.1	0.271	0.618	-1.23	0.229	0.841	-4.58	ControlPD1vsControlNone	ENSG00000107341
Tissue CD4 T cells	3	RTN3		-0.505	-1.34	0.332	1.04	-1.23	0.229	0.841	-4.58	ControlPD1vsControlNone	ENSG00000133318
Tissue CD4 T cells	3	BTG2		-0.641	-1.71	0.423	2.56	-1.23	0.229	0.841	-4.58	ControlPD1vsControlNone	ENSG00000159388
Tissue CD4 T cells	3	NEMF		-0.538	-1.43	0.354	1.7	-1.23	0.229	0.841	-4.58	ControlPD1vsControlNone	ENSG00000165525
Tissue CD4 T cells	3	DEXI		0.444	-0.292	1.18	0.684	1.23	0.229	0.841	-4.58	ControlPD1vsControlNone	ENSG00000182108
Tissue CD4 T cells	3	TXNDC15		0.568	-0.374	1.51	1.39	1.23	0.229	0.841	-4.58	ControlPD1vsControlNone	ENSG00000113621
Tissue CD4 T cells	3	LINC01550		-0.538	-1.43	0.355	1.75	-1.23	0.229	0.841	-4.58	ControlPD1vsControlNone	ENSG00000246223
Tissue CD4 T cells	3	CYB5R3		-0.516	-1.37	0.34	1.35	-1.23	0.229	0.841	-4.58	ControlPD1vsControlNone	ENSG00000100243
Tissue CD4 T cells	3	DDX39B		-0.439	-1.17	0.29	1.09	-1.22	0.229	0.841	-4.58	ControlPD1vsControlNone	ENSG00000198563
Tissue CD4 T cells	3	DCAF16		-0.452	-1.2	0.299	0.638	-1.22	0.229	0.841	-4.58	ControlPD1vsControlNone	ENSG00000163257
Tissue CD4 T cells	3	WAC-AS1		-0.498	-1.33	0.33	0.92	-1.22	0.23	0.841	-4.58	ControlPD1vsControlNone	ENSG00000254635
Tissue CD4 T cells	3	CARD11		-0.574	-1.53	0.381	0.811	-1.22	0.23	0.841	-4.58	ControlPD1vsControlNone	ENSG00000198286
Tissue CD4 T cells	3	DUS3L		-0.491	-1.31	0.325	0.553	-1.22	0.23	0.841	-4.58	ControlPD1vsControlNone	ENSG00000141994
Tissue CD4 T cells	3	ETFDH		-0.448	-1.19	0.297	0.749	-1.22	0.23	0.841	-4.58	ControlPD1vsControlNone	ENSG00000171503
Tissue CD4 T cells	3	PEPD		-0.499	-1.33	0.331	0.989	-1.22	0.23	0.841	-4.58	ControlPD1vsControlNone	ENSG00000124299
Tissue CD4 T cells	3	MRPL33		0.626	-0.416	1.67	2.19	1.22	0.23	0.841	-4.58	ControlPD1vsControlNone	ENSG00000243147
Tissue CD4 T cells	3	TRMT6		0.531	-0.353	1.41	0.846	1.22	0.23	0.841	-4.58	ControlPD1vsControlNone	ENSG00000089195
Tissue CD4 T cells	3	CDIP1		-0.53	-1.41	0.353	0.93	-1.22	0.231	0.841	-4.58	ControlPD1vsControlNone	ENSG00000089486
Tissue CD4 T cells	3	CAPN7		-0.491	-1.31	0.327	1.08	-1.22	0.231	0.841	-4.58	ControlPD1vsControlNone	ENSG00000131375
Tissue CD4 T cells	3	RNF167		-0.582	-1.55	0.387	2.37	-1.22	0.231	0.841	-4.58	ControlPD1vsControlNone	ENSG00000108523
Tissue CD4 T cells	3	DYRK1A		-0.522	-1.39	0.348	0.863	-1.22	0.231	0.841	-4.58	ControlPD1vsControlNone	ENSG00000157540
Tissue CD4 T cells	3	TICAM1		-0.393	-1.05	0.262	0.502	-1.22	0.231	0.841	-4.58	ControlPD1vsControlNone	ENSG00000127666
Tissue CD4 T cells	3	SRPK2		-0.509	-1.36	0.339	1.56	-1.22	0.231	0.841	-4.58	ControlPD1vsControlNone	ENSG00000135250
Tissue CD4 T cells	3	GPR183		-0.648	-1.73	0.432	2.54	-1.22	0.231	0.841	-4.58	ControlPD1vsControlNone	ENSG00000169508
Tissue CD4 T cells	3	MT-ATP8		-1.17	-3.11	0.777	3.73	-1.22	0.231	0.841	-4.58	ControlPD1vsControlNone	ENSG00000228253
Tissue CD4 T cells	3	ACAT2		0.509	-0.339	1.36	1.07	1.22	0.231	0.841	-4.58	ControlPD1vsControlNone	ENSG00000120437
Tissue CD4 T cells	3	ZNF444		-0.425	-1.13	0.284	0.648	-1.22	0.231	0.841	-4.58	ControlPD1vsControlNone	ENSG00000167685
Tissue CD4 T cells	3	SAAL1		-0.456	-1.22	0.305	0.598	-1.22	0.231	0.841	-4.58	ControlPD1vsControlNone	ENSG00000166788
Tissue CD4 T cells	3	CALCOCO2		-0.554	-1.48	0.371	1.71	-1.22	0.232	0.841	-4.58	ControlPD1vsControlNone	ENSG00000136436
Tissue CD4 T cells	3	NUDCD3		-0.482	-1.29	0.323	0.984	-1.22	0.232	0.841	-4.58	ControlPD1vsControlNone	ENSG00000015676
Tissue CD4 T cells	3	ARHGDIA		0.504	-0.337	1.35	2.55	1.22	0.232	0.841	-4.58	ControlPD1vsControlNone	ENSG00000141522
Tissue CD4 T cells	3	CLEC16A		-0.464	-1.24	0.311	0.789	-1.22	0.232	0.841	-4.58	ControlPD1vsControlNone	ENSG00000038532
Tissue CD4 T cells	3	SYNGAP1		-0.422	-1.13	0.283	0.621	-1.22	0.232	0.841	-4.58	ControlPD1vsControlNone	ENSG00000197283
Tissue CD4 T cells	3	PRPS2		-0.48	-1.28	0.322	0.801	-1.22	0.232	0.841	-4.58	ControlPD1vsControlNone	ENSG00000101911
Tissue CD4 T cells	3	LINC00623		0.56	-0.376	1.5	1.65	1.22	0.232	0.841	-4.58	ControlPD1vsControlNone	ENSG00000226067
Tissue CD4 T cells	3	NUDT16		-0.426	-1.14	0.287	0.724	-1.22	0.233	0.841	-4.58	ControlPD1vsControlNone	ENSG00000198585
Tissue CD4 T cells	3	ZNF266		-0.474	-1.27	0.319	0.847	-1.22	0.233	0.841	-4.58	ControlPD1vsControlNone	ENSG00000174652
Tissue CD4 T cells	3	MRPS27		-0.473	-1.27	0.319	0.886	-1.22	0.233	0.841	-4.58	ControlPD1vsControlNone	ENSG00000113048
Tissue CD4 T cells	3	SHOC2		-0.521	-1.39	0.351	1.34	-1.22	0.233	0.841	-4.58	ControlPD1vsControlNone	ENSG00000108061
Tissue CD4 T cells	3	TMBIM4		0.722	-0.486	1.93	1.3	1.22	0.233	0.841	-4.58	ControlPD1vsControlNone	ENSG00000155957
Tissue CD4 T cells	3	CSRNP1		0.489	-0.33	1.31	0.859	1.21	0.233	0.841	-4.58	ControlPD1vsControlNone	ENSG00000144655
Tissue CD4 T cells	3	ATP6V0D1		-0.464	-1.24	0.313	1.3	-1.21	0.233	0.841	-4.58	ControlPD1vsControlNone	ENSG00000159720
Tissue CD4 T cells	3	ORC5		-0.433	-1.16	0.293	0.642	-1.21	0.233	0.841	-4.58	ControlPD1vsControlNone	ENSG00000164815
Tissue CD4 T cells	3	TMEM216		-0.46	-1.23	0.311	1.21	-1.21	0.234	0.841	-4.58	ControlPD1vsControlNone	ENSG00000187049
Tissue CD4 T cells	3	STK10		-0.514	-1.38	0.348	1.46	-1.21	0.234	0.841	-4.58	ControlPD1vsControlNone	ENSG00000072786
Tissue CD4 T cells	3	RPL5		-0.362	-0.969	0.245	5.67	-1.21	0.234	0.841	-4.58	ControlPD1vsControlNone	ENSG00000122406
Tissue CD4 T cells	3	VEZF1		-0.471	-1.26	0.32	1.14	-1.21	0.234	0.841	-4.58	ControlPD1vsControlNone	ENSG00000136451
Tissue CD4 T cells	3	SLC9A8		-0.416	-1.11	0.282	0.527	-1.21	0.234	0.841	-4.58	ControlPD1vsControlNone	ENSG00000197818
Tissue CD4 T cells	3	PIK3CB		-0.424	-1.14	0.288	0.762	-1.21	0.234	0.841	-4.58	ControlPD1vsControlNone	ENSG00000051382
Tissue CD4 T cells	3	PHYKPL		-0.582	-1.56	0.395	1.93	-1.21	0.234	0.841	-4.58	ControlPD1vsControlNone	ENSG00000175309
Tissue CD4 T cells	3	RCBTB2		-0.517	-1.39	0.352	1.03	-1.21	0.234	0.841	-4.58	ControlPD1vsControlNone	ENSG00000136161
Tissue CD4 T cells	3	MTERF4		-0.561	-1.5	0.382	1.7	-1.21	0.235	0.841	-4.58	ControlPD1vsControlNone	ENSG00000122085
Tissue CD4 T cells	3	NUP153		-0.472	-1.26	0.321	0.852	-1.21	0.235	0.841	-4.58	ControlPD1vsControlNone	ENSG00000124789
Tissue CD4 T cells	3	ZNF576		0.41	-0.279	1.1	0.567	1.21	0.235	0.841	-4.58	ControlPD1vsControlNone	ENSG00000124444
Tissue CD4 T cells	3	LINC01089		-0.434	-1.16	0.295	0.746	-1.21	0.235	0.841	-4.58	ControlPD1vsControlNone	ENSG00000212694
Tissue CD4 T cells	3	HLA-DPB1		-0.476	-1.28	0.324	0.922	-1.21	0.235	0.841	-4.58	ControlPD1vsControlNone	ENSG00000223865
Tissue CD4 T cells	3	TAPBP		0.508	-0.346	1.36	2.76	1.21	0.235	0.841	-4.58	ControlPD1vsControlNone	ENSG00000231925
Tissue CD4 T cells	3	HSD17B7		-0.409	-1.1	0.279	0.668	-1.21	0.235	0.841	-4.58	ControlPD1vsControlNone	ENSG00000132196
Tissue CD4 T cells	3	CRNKL1		-0.416	-1.12	0.283	0.685	-1.21	0.235	0.841	-4.58	ControlPD1vsControlNone	ENSG00000101343
Tissue CD4 T cells	3	TMEM106C		-0.501	-1.34	0.342	1.17	-1.21	0.235	0.841	-4.58	ControlPD1vsControlNone	ENSG00000134291
Tissue CD4 T cells	3	NELFCD		-0.501	-1.34	0.341	1.09	-1.21	0.235	0.841	-4.58	ControlPD1vsControlNone	ENSG00000101158
Tissue CD4 T cells	3	SFI1		-0.502	-1.35	0.342	1.12	-1.21	0.235	0.841	-4.58	ControlPD1vsControlNone	ENSG00000198089
Tissue CD4 T cells	3	STX5		-0.498	-1.34	0.34	0.797	-1.21	0.235	0.841	-4.58	ControlPD1vsControlNone	ENSG00000162236
Tissue CD4 T cells	3	ANKRD36		-0.52	-1.39	0.355	1.05	-1.21	0.235	0.841	-4.58	ControlPD1vsControlNone	ENSG00000135976
Tissue CD4 T cells	3	DSTYK		-0.451	-1.21	0.309	0.69	-1.21	0.236	0.841	-4.58	ControlPD1vsControlNone	ENSG00000133059
Tissue CD4 T cells	3	HINT2		-0.527	-1.42	0.361	1.55	-1.21	0.236	0.841	-4.58	ControlPD1vsControlNone	ENSG00000137133
Tissue CD4 T cells	3	ARAP2		-0.543	-1.46	0.372	1.18	-1.21	0.236	0.841	-4.58	ControlPD1vsControlNone	ENSG00000047365
Tissue CD4 T cells	3	SCMH1		0.534	-0.366	1.43	0.766	1.21	0.236	0.841	-4.58	ControlPD1vsControlNone	ENSG00000010803
Tissue CD4 T cells	3	HUS1		-0.417	-1.12	0.286	0.699	-1.21	0.236	0.841	-4.58	ControlPD1vsControlNone	ENSG00000136273
Tissue CD4 T cells	3	PMS2		-0.456	-1.23	0.313	0.964	-1.21	0.236	0.841	-4.58	ControlPD1vsControlNone	ENSG00000122512
Tissue CD4 T cells	3	ZC3H6		-0.42	-1.13	0.288	0.891	-1.21	0.236	0.841	-4.58	ControlPD1vsControlNone	ENSG00000188177
Tissue CD4 T cells	3	TARBP1		-0.417	-1.12	0.286	0.566	-1.21	0.236	0.841	-4.58	ControlPD1vsControlNone	ENSG00000059588
Tissue CD4 T cells	3	DHRS3		-0.516	-1.39	0.355	0.68	-1.2	0.237	0.841	-4.58	ControlPD1vsControlNone	ENSG00000162496
Tissue CD4 T cells	3	IGF2R		-0.42	-1.13	0.289	0.584	-1.2	0.237	0.841	-4.58	ControlPD1vsControlNone	ENSG00000197081
Tissue CD4 T cells	3	MRPS7		-0.538	-1.45	0.371	1.6	-1.2	0.237	0.841	-4.58	ControlPD1vsControlNone	ENSG00000125445
Tissue CD4 T cells	3	TM2D3		-0.524	-1.41	0.361	1.88	-1.2	0.237	0.841	-4.58	ControlPD1vsControlNone	ENSG00000184277
Tissue CD4 T cells	3	CAND1		-0.559	-1.5	0.385	1.5	-1.2	0.237	0.841	-4.58	ControlPD1vsControlNone	ENSG00000111530
Tissue CD4 T cells	3	TRBC2		0.768	-0.529	2.06	3.56	1.2	0.237	0.841	-4.58	ControlPD1vsControlNone	ENSG00000211772
Tissue CD4 T cells	3	IGKV3-20		-0.622	-1.67	0.429	0.864	-1.2	0.237	0.841	-4.58	ControlPD1vsControlNone	ENSG00000239951
Tissue CD4 T cells	3	CHCHD7		-0.517	-1.39	0.357	1.74	-1.2	0.238	0.841	-4.58	ControlPD1vsControlNone	ENSG00000170791
Tissue CD4 T cells	3	PIK3C3		-0.421	-1.13	0.291	0.824	-1.2	0.238	0.841	-4.58	ControlPD1vsControlNone	ENSG00000078142
Tissue CD4 T cells	3	HTATSF1		-0.542	-1.46	0.375	1.16	-1.2	0.238	0.841	-4.58	ControlPD1vsControlNone	ENSG00000102241
Tissue CD4 T cells	3	ANAPC4		0.501	-0.346	1.35	0.839	1.2	0.238	0.841	-4.58	ControlPD1vsControlNone	ENSG00000053900
Tissue CD4 T cells	3	PLEKHF2		-0.487	-1.31	0.337	0.91	-1.2	0.238	0.841	-4.58	ControlPD1vsControlNone	ENSG00000175895
Tissue CD4 T cells	3	DENND1B		-0.496	-1.34	0.343	0.931	-1.2	0.238	0.841	-4.58	ControlPD1vsControlNone	ENSG00000213047
Tissue CD4 T cells	3	ATXN7L3B		-0.495	-1.33	0.342	1.24	-1.2	0.238	0.841	-4.58	ControlPD1vsControlNone	ENSG00000253719
Tissue CD4 T cells	3	ZNF800		-0.55	-1.48	0.381	1.34	-1.2	0.238	0.841	-4.58	ControlPD1vsControlNone	ENSG00000048405
Tissue CD4 T cells	3	SPTBN1		-0.472	-1.27	0.327	1.05	-1.2	0.238	0.841	-4.58	ControlPD1vsControlNone	ENSG00000115306
Tissue CD4 T cells	3	TRAP1		-0.432	-1.16	0.299	0.715	-1.2	0.238	0.841	-4.58	ControlPD1vsControlNone	ENSG00000126602
Tissue CD4 T cells	3	PNMA1		-0.44	-1.18	0.305	0.874	-1.2	0.238	0.842	-4.58	ControlPD1vsControlNone	ENSG00000176903
Tissue CD4 T cells	3	WAPL		0.508	-0.352	1.37	1.59	1.2	0.238	0.842	-4.58	ControlPD1vsControlNone	ENSG00000062650
Tissue CD4 T cells	3	MSL3		-0.616	-1.66	0.428	1.38	-1.2	0.239	0.842	-4.58	ControlPD1vsControlNone	ENSG00000005302
Tissue CD4 T cells	3	MON1B		-0.413	-1.11	0.288	0.819	-1.2	0.239	0.842	-4.58	ControlPD1vsControlNone	ENSG00000103111
Tissue CD4 T cells	3	TIMM10B		0.414	-0.288	1.12	0.535	1.2	0.239	0.842	-4.58	ControlPD1vsControlNone	ENSG00000132286
Tissue CD4 T cells	3	PTP4A3		-0.479	-1.29	0.334	0.832	-1.2	0.239	0.842	-4.58	ControlPD1vsControlNone	ENSG00000184489
Tissue CD4 T cells	3	DDIT4		0.493	-0.344	1.33	3.11	1.2	0.239	0.842	-4.58	ControlPD1vsControlNone	ENSG00000168209
Tissue CD4 T cells	3	SMIM15		-0.526	-1.42	0.367	1.55	-1.2	0.239	0.842	-4.58	ControlPD1vsControlNone	ENSG00000188725
Tissue CD4 T cells	3	COPA		0.561	-0.391	1.51	1.24	1.2	0.239	0.842	-4.58	ControlPD1vsControlNone	ENSG00000122218
Tissue CD4 T cells	3	ERCC1		-0.5	-1.35	0.35	1.35	-1.2	0.24	0.842	-4.58	ControlPD1vsControlNone	ENSG00000012061
Tissue CD4 T cells	3	CDK17		-0.518	-1.4	0.362	1.25	-1.2	0.24	0.842	-4.58	ControlPD1vsControlNone	ENSG00000059758
Tissue CD4 T cells	3	ATF7IP		0.547	-0.383	1.48	1.66	1.2	0.24	0.842	-4.58	ControlPD1vsControlNone	ENSG00000171681
Tissue CD4 T cells	3	CYFIP2		-0.568	-1.53	0.397	1.91	-1.2	0.24	0.842	-4.58	ControlPD1vsControlNone	ENSG00000055163
Tissue CD4 T cells	3	ADI1		0.542	-0.379	1.46	2.02	1.2	0.24	0.842	-4.58	ControlPD1vsControlNone	ENSG00000182551
Tissue CD4 T cells	3	PARP1		-0.568	-1.53	0.398	2.05	-1.2	0.24	0.842	-4.58	ControlPD1vsControlNone	ENSG00000143799
Tissue CD4 T cells	3	YWHAQ		-0.58	-1.57	0.407	2.45	-1.19	0.241	0.843	-4.58	ControlPD1vsControlNone	ENSG00000134308
Tissue CD4 T cells	3	FAF2		0.516	-0.363	1.4	0.839	1.19	0.241	0.843	-4.58	ControlPD1vsControlNone	ENSG00000113194
Tissue CD4 T cells	3	OTUD5		-0.454	-1.23	0.32	0.784	-1.19	0.241	0.843	-4.58	ControlPD1vsControlNone	ENSG00000068308
Tissue CD4 T cells	3	PBX4		-0.546	-1.48	0.385	1.55	-1.19	0.241	0.843	-4.58	ControlPD1vsControlNone	ENSG00000105717
Tissue CD4 T cells	3	PURB		-0.388	-1.05	0.274	0.65	-1.19	0.241	0.843	-4.58	ControlPD1vsControlNone	ENSG00000146676
Tissue CD4 T cells	3	EFR3A		-0.482	-1.3	0.34	1.01	-1.19	0.241	0.843	-4.58	ControlPD1vsControlNone	ENSG00000132294
Tissue CD4 T cells	3	NDUFB5		0.539	-0.381	1.46	2.07	1.19	0.242	0.843	-4.58	ControlPD1vsControlNone	ENSG00000136521
Tissue CD4 T cells	3	ANTXR2		-0.497	-1.34	0.351	1.08	-1.19	0.242	0.843	-4.58	ControlPD1vsControlNone	ENSG00000163297
Tissue CD4 T cells	3	STX18		-0.427	-1.16	0.302	0.771	-1.19	0.242	0.843	-4.58	ControlPD1vsControlNone	ENSG00000168818
Tissue CD4 T cells	3	LDHB		-0.382	-1.03	0.271	4.03	-1.19	0.242	0.843	-4.58	ControlPD1vsControlNone	ENSG00000111716
Tissue CD4 T cells	3	ANAPC10		0.458	-0.325	1.24	0.769	1.19	0.242	0.843	-4.58	ControlPD1vsControlNone	ENSG00000164162
Tissue CD4 T cells	3	GNPAT		-0.547	-1.48	0.388	1.07	-1.19	0.242	0.843	-4.58	ControlPD1vsControlNone	ENSG00000116906
Tissue CD4 T cells	3	INTS3		-0.501	-1.36	0.355	0.616	-1.19	0.242	0.843	-4.58	ControlPD1vsControlNone	ENSG00000143624
Tissue CD4 T cells	3	CCDC47		0.49	-0.347	1.33	1.17	1.19	0.243	0.843	-4.58	ControlPD1vsControlNone	ENSG00000108588
Tissue CD4 T cells	3	CMTM8		-0.585	-1.58	0.415	1.56	-1.19	0.243	0.843	-4.58	ControlPD1vsControlNone	ENSG00000170293
Tissue CD4 T cells	3	EED		-0.444	-1.2	0.315	0.836	-1.19	0.243	0.843	-4.58	ControlPD1vsControlNone	ENSG00000074266
Tissue CD4 T cells	3	LAMP1		-0.499	-1.35	0.354	1.38	-1.19	0.243	0.843	-4.58	ControlPD1vsControlNone	ENSG00000185896
Tissue CD4 T cells	3	DENND1C		-0.474	-1.29	0.337	1.67	-1.19	0.243	0.843	-4.58	ControlPD1vsControlNone	ENSG00000205744
Tissue CD4 T cells	3	THRA		-0.399	-1.08	0.284	0.543	-1.19	0.243	0.843	-4.58	ControlPD1vsControlNone	ENSG00000126351
Tissue CD4 T cells	3	RASA3		-0.424	-1.15	0.302	0.632	-1.19	0.243	0.843	-4.58	ControlPD1vsControlNone	ENSG00000185989
Tissue CD4 T cells	3	R3HCC1L		-0.432	-1.17	0.308	0.706	-1.19	0.244	0.843	-4.58	ControlPD1vsControlNone	ENSG00000166024
Tissue CD4 T cells	3	GOT2		-0.465	-1.26	0.331	0.734	-1.19	0.244	0.843	-4.58	ControlPD1vsControlNone	ENSG00000125166
Tissue CD4 T cells	3	ITPKB		-0.461	-1.25	0.329	0.96	-1.19	0.244	0.843	-4.58	ControlPD1vsControlNone	ENSG00000143772
Tissue CD4 T cells	3	CD200		-0.416	-1.13	0.297	0.505	-1.19	0.244	0.843	-4.58	ControlPD1vsControlNone	ENSG00000091972
Tissue CD4 T cells	3	FASTKD2		-0.388	-1.05	0.277	0.613	-1.19	0.244	0.843	-4.58	ControlPD1vsControlNone	ENSG00000118246
Tissue CD4 T cells	3	TMEM87A		-0.459	-1.25	0.328	1.32	-1.19	0.244	0.843	-4.58	ControlPD1vsControlNone	ENSG00000103978
Tissue CD4 T cells	3	AGAP2		-0.42	-1.14	0.301	0.671	-1.19	0.244	0.843	-4.58	ControlPD1vsControlNone	ENSG00000135439
Tissue CD4 T cells	3	SIMC1		-0.487	-1.32	0.349	0.669	-1.18	0.245	0.843	-4.58	ControlPD1vsControlNone	ENSG00000170085
Tissue CD4 T cells	3	ICAM2		-0.569	-1.55	0.408	1.84	-1.18	0.245	0.843	-4.58	ControlPD1vsControlNone	ENSG00000108622
Tissue CD4 T cells	3	DNTTIP2		-0.479	-1.3	0.344	1.24	-1.18	0.245	0.843	-4.58	ControlPD1vsControlNone	ENSG00000067334
Tissue CD4 T cells	3	ATP6V1F		0.571	-0.41	1.55	2.46	1.18	0.245	0.843	-4.58	ControlPD1vsControlNone	ENSG00000128524
Tissue CD4 T cells	3	SDHC		0.607	-0.436	1.65	1.9	1.18	0.245	0.843	-4.58	ControlPD1vsControlNone	ENSG00000143252
Tissue CD4 T cells	3	LRRC47		-0.432	-1.17	0.311	0.806	-1.18	0.245	0.843	-4.58	ControlPD1vsControlNone	ENSG00000130764
Tissue CD4 T cells	3	SVIP		-0.603	-1.64	0.434	1.72	-1.18	0.245	0.843	-4.58	ControlPD1vsControlNone	ENSG00000198168
Tissue CD4 T cells	3	POLR1E		-0.455	-1.24	0.328	1.09	-1.18	0.245	0.843	-4.58	ControlPD1vsControlNone	ENSG00000137054
Tissue CD4 T cells	3	NCALD		-0.504	-1.37	0.363	0.513	-1.18	0.245	0.843	-4.58	ControlPD1vsControlNone	ENSG00000104490
Tissue CD4 T cells	3	PPP1R15B		-0.511	-1.39	0.368	0.83	-1.18	0.245	0.843	-4.58	ControlPD1vsControlNone	ENSG00000158615
Tissue CD4 T cells	3	TRAV23DV6		-0.547	-1.49	0.394	0.601	-1.18	0.245	0.843	-4.58	ControlPD1vsControlNone	ENSG00000211803
Tissue CD4 T cells	3	PDIA3		-0.639	-1.74	0.461	2.44	-1.18	0.246	0.843	-4.58	ControlPD1vsControlNone	ENSG00000167004
Tissue CD4 T cells	3	TMC8		0.592	-0.427	1.61	2.12	1.18	0.246	0.843	-4.58	ControlPD1vsControlNone	ENSG00000167895
Tissue CD4 T cells	3	RASSF1		0.522	-0.377	1.42	1.48	1.18	0.246	0.843	-4.58	ControlPD1vsControlNone	ENSG00000068028
Tissue CD4 T cells	3	NUS1		-0.451	-1.23	0.326	0.892	-1.18	0.246	0.843	-4.58	ControlPD1vsControlNone	ENSG00000153989
Tissue CD4 T cells	3	CD46		-0.52	-1.41	0.375	1.63	-1.18	0.246	0.843	-4.58	ControlPD1vsControlNone	ENSG00000117335
Tissue CD4 T cells	3	PPP6R1		-0.459	-1.25	0.331	1.18	-1.18	0.246	0.843	-4.59	ControlPD1vsControlNone	ENSG00000105063
Tissue CD4 T cells	3	EBLN3P		-0.486	-1.32	0.351	1.49	-1.18	0.246	0.843	-4.59	ControlPD1vsControlNone	ENSG00000281649
Tissue CD4 T cells	3	ENTPD4		-0.482	-1.31	0.349	0.969	-1.18	0.246	0.843	-4.59	ControlPD1vsControlNone	ENSG00000197217
Tissue CD4 T cells	3	RPS9		-0.352	-0.96	0.255	5.37	-1.18	0.246	0.843	-4.59	ControlPD1vsControlNone	ENSG00000170889
Tissue CD4 T cells	3	NUP107		-0.488	-1.33	0.353	1.22	-1.18	0.246	0.843	-4.59	ControlPD1vsControlNone	ENSG00000111581
Tissue CD4 T cells	3	CELF1		-0.533	-1.45	0.386	1.54	-1.18	0.247	0.843	-4.59	ControlPD1vsControlNone	ENSG00000149187
Tissue CD4 T cells	3	POLR2L		0.628	-0.455	1.71	2.89	1.18	0.247	0.843	-4.59	ControlPD1vsControlNone	ENSG00000177700
Tissue CD4 T cells	3	LUZP1		-0.485	-1.32	0.351	0.939	-1.18	0.247	0.843	-4.59	ControlPD1vsControlNone	ENSG00000169641
Tissue CD4 T cells	3	MIS18A		-0.398	-1.08	0.288	0.554	-1.18	0.247	0.843	-4.59	ControlPD1vsControlNone	ENSG00000159055
Tissue CD4 T cells	3	TDP2		-0.436	-1.19	0.316	1.04	-1.18	0.247	0.843	-4.59	ControlPD1vsControlNone	ENSG00000111802
Tissue CD4 T cells	3	IP6K2		-0.516	-1.41	0.374	0.943	-1.18	0.247	0.843	-4.59	ControlPD1vsControlNone	ENSG00000068745
Tissue CD4 T cells	3	FUT11		-0.411	-1.12	0.299	0.615	-1.18	0.247	0.843	-4.59	ControlPD1vsControlNone	ENSG00000196968
Tissue CD4 T cells	3	HPS4		-0.49	-1.34	0.357	1.03	-1.18	0.248	0.843	-4.59	ControlPD1vsControlNone	ENSG00000100099
Tissue CD4 T cells	3	AQP3		-0.59	-1.61	0.43	2.12	-1.18	0.248	0.843	-4.59	ControlPD1vsControlNone	ENSG00000165272
Tissue CD4 T cells	3	NFKB2		-0.439	-1.2	0.32	0.983	-1.18	0.248	0.843	-4.59	ControlPD1vsControlNone	ENSG00000077150
Tissue CD4 T cells	3	SEC23IP		-0.398	-1.09	0.29	0.506	-1.18	0.248	0.843	-4.59	ControlPD1vsControlNone	ENSG00000107651
Tissue CD4 T cells	3	PRPF4B		0.514	-0.375	1.4	1.8	1.18	0.248	0.843	-4.59	ControlPD1vsControlNone	ENSG00000112739
Tissue CD4 T cells	3	MYO9B		-0.546	-1.49	0.399	1.16	-1.18	0.248	0.843	-4.59	ControlPD1vsControlNone	ENSG00000099331
Tissue CD4 T cells	3	BNIP2		-0.495	-1.35	0.361	1.46	-1.18	0.248	0.843	-4.59	ControlPD1vsControlNone	ENSG00000140299
Tissue CD4 T cells	3	LGALS3BP		-0.467	-1.28	0.341	1	-1.17	0.248	0.843	-4.59	ControlPD1vsControlNone	ENSG00000108679
Tissue CD4 T cells	3	PCED1B		-0.488	-1.33	0.357	1.13	-1.17	0.248	0.843	-4.59	ControlPD1vsControlNone	ENSG00000179715
Tissue CD4 T cells	3	C5orf51		-0.444	-1.21	0.325	0.87	-1.17	0.249	0.843	-4.59	ControlPD1vsControlNone	ENSG00000205765
Tissue CD4 T cells	3	ZNF10		-0.49	-1.34	0.359	0.77	-1.17	0.249	0.843	-4.59	ControlPD1vsControlNone	ENSG00000256223
Tissue CD4 T cells	3	CD63		-0.499	-1.36	0.366	1.75	-1.17	0.249	0.843	-4.59	ControlPD1vsControlNone	ENSG00000135404
Tissue CD4 T cells	3	ITGB2-AS1		-0.517	-1.41	0.379	1.66	-1.17	0.249	0.843	-4.59	ControlPD1vsControlNone	ENSG00000227039
Tissue CD4 T cells	3	PGM2L1		0.488	-0.358	1.33	0.978	1.17	0.249	0.843	-4.59	ControlPD1vsControlNone	ENSG00000165434
Tissue CD4 T cells	3	TWF2		0.589	-0.432	1.61	2.1	1.17	0.249	0.843	-4.59	ControlPD1vsControlNone	ENSG00000247596
Tissue CD4 T cells	3	IAH1		-0.567	-1.55	0.417	1.84	-1.17	0.249	0.843	-4.59	ControlPD1vsControlNone	ENSG00000134330
Tissue CD4 T cells	3	SURF4		0.545	-0.401	1.49	1.7	1.17	0.25	0.843	-4.59	ControlPD1vsControlNone	ENSG00000148248
Tissue CD4 T cells	3	OGA		0.521	-0.383	1.42	2.05	1.17	0.25	0.843	-4.59	ControlPD1vsControlNone	ENSG00000198408
Tissue CD4 T cells	3	REV3L		-0.475	-1.3	0.35	0.945	-1.17	0.25	0.843	-4.59	ControlPD1vsControlNone	ENSG00000009413
Tissue CD4 T cells	3	THOC5		-0.408	-1.12	0.3	0.576	-1.17	0.25	0.843	-4.59	ControlPD1vsControlNone	ENSG00000100296
Tissue CD4 T cells	3	GORASP2		0.537	-0.395	1.47	1.47	1.17	0.25	0.843	-4.59	ControlPD1vsControlNone	ENSG00000115806
Tissue CD4 T cells	3	CNOT11		-0.416	-1.14	0.307	0.804	-1.17	0.25	0.843	-4.59	ControlPD1vsControlNone	ENSG00000158435
Tissue CD4 T cells	3	COMMD9		-0.414	-1.13	0.306	0.658	-1.17	0.25	0.843	-4.59	ControlPD1vsControlNone	ENSG00000110442
Tissue CD4 T cells	3	GMPR2		-0.505	-1.38	0.373	1.06	-1.17	0.25	0.843	-4.59	ControlPD1vsControlNone	ENSG00000100938
Tissue CD4 T cells	3	HNRNPH1		-0.574	-1.57	0.424	1.92	-1.17	0.25	0.843	-4.59	ControlPD1vsControlNone	ENSG00000169045
Tissue CD4 T cells	3	ITCH		0.562	-0.415	1.54	0.972	1.17	0.25	0.843	-4.59	ControlPD1vsControlNone	ENSG00000078747
Tissue CD4 T cells	3	SUMO1		-0.57	-1.56	0.422	2.53	-1.17	0.251	0.843	-4.59	ControlPD1vsControlNone	ENSG00000116030
Tissue CD4 T cells	3	FAM219B		-0.419	-1.15	0.311	0.764	-1.17	0.251	0.843	-4.59	ControlPD1vsControlNone	ENSG00000178761
Tissue CD4 T cells	3	NCKAP1L		-0.507	-1.39	0.376	1.64	-1.17	0.251	0.843	-4.59	ControlPD1vsControlNone	ENSG00000123338
Tissue CD4 T cells	3	TRAV41		-0.531	-1.46	0.394	0.735	-1.17	0.251	0.843	-4.59	ControlPD1vsControlNone	ENSG00000211820
Tissue CD4 T cells	3	TMEM131L		-0.544	-1.49	0.404	1.34	-1.17	0.251	0.843	-4.59	ControlPD1vsControlNone	ENSG00000121210
Tissue CD4 T cells	3	ECPAS		-0.43	-1.18	0.319	0.637	-1.17	0.251	0.843	-4.59	ControlPD1vsControlNone	ENSG00000136813
Tissue CD4 T cells	3	PAIP1		-0.428	-1.17	0.318	0.943	-1.17	0.252	0.843	-4.59	ControlPD1vsControlNone	ENSG00000172239
Tissue CD4 T cells	3	TRAV8-6		-0.51	-1.4	0.379	0.944	-1.17	0.252	0.843	-4.59	ControlPD1vsControlNone	ENSG00000211795
Tissue CD4 T cells	3	ATRAID		-0.562	-1.54	0.419	2	-1.17	0.252	0.843	-4.59	ControlPD1vsControlNone	ENSG00000138085
Tissue CD4 T cells	3	ABHD5		0.432	-0.321	1.18	0.61	1.17	0.252	0.843	-4.59	ControlPD1vsControlNone	ENSG00000011198
Tissue CD4 T cells	3	PIGL		-0.434	-1.19	0.324	0.6	-1.17	0.252	0.843	-4.59	ControlPD1vsControlNone	ENSG00000108474
Tissue CD4 T cells	3	UBE2A		-0.528	-1.45	0.393	1.42	-1.17	0.252	0.843	-4.59	ControlPD1vsControlNone	ENSG00000077721
Tissue CD4 T cells	3	DCTN5		-0.461	-1.27	0.344	0.829	-1.17	0.252	0.843	-4.59	ControlPD1vsControlNone	ENSG00000166847
Tissue CD4 T cells	3	JTB		-0.588	-1.61	0.439	2.66	-1.16	0.252	0.843	-4.59	ControlPD1vsControlNone	ENSG00000143543
Tissue CD4 T cells	3	MED21		0.463	-0.345	1.27	1.06	1.16	0.252	0.843	-4.59	ControlPD1vsControlNone	ENSG00000152944
Tissue CD4 T cells	3	SLA2		-0.518	-1.42	0.386	1.19	-1.16	0.252	0.843	-4.59	ControlPD1vsControlNone	ENSG00000101082
Tissue CD4 T cells	3	TRBV5-1		-0.869	-2.39	0.649	1.96	-1.16	0.253	0.843	-4.59	ControlPD1vsControlNone	ENSG00000211734
Tissue CD4 T cells	3	CTSC		-0.571	-1.57	0.427	2.56	-1.16	0.253	0.843	-4.59	ControlPD1vsControlNone	ENSG00000109861
Tissue CD4 T cells	3	ATP13A3		-0.539	-1.48	0.403	0.715	-1.16	0.253	0.843	-4.59	ControlPD1vsControlNone	ENSG00000133657
Tissue CD4 T cells	3	TGDS		0.499	-0.373	1.37	0.762	1.16	0.253	0.843	-4.59	ControlPD1vsControlNone	ENSG00000088451
Tissue CD4 T cells	3	ZNF540		-0.446	-1.23	0.334	0.623	-1.16	0.253	0.843	-4.59	ControlPD1vsControlNone	ENSG00000171817
Tissue CD4 T cells	3	POMC		-0.415	-1.14	0.311	0.596	-1.16	0.253	0.843	-4.59	ControlPD1vsControlNone	ENSG00000115138
Tissue CD4 T cells	3	MALAT1		0.424	-0.318	1.17	7.72	1.16	0.253	0.843	-4.59	ControlPD1vsControlNone	ENSG00000251562
Tissue CD4 T cells	3	RWDD4		-0.541	-1.49	0.406	1.37	-1.16	0.253	0.843	-4.59	ControlPD1vsControlNone	ENSG00000182552
Tissue CD4 T cells	3	BCAT2		-0.483	-1.33	0.362	0.617	-1.16	0.254	0.843	-4.59	ControlPD1vsControlNone	ENSG00000105552
Tissue CD4 T cells	3	EPSTI1		-0.542	-1.49	0.407	1.28	-1.16	0.254	0.843	-4.59	ControlPD1vsControlNone	ENSG00000133106
Tissue CD4 T cells	3	ARHGAP17		-0.451	-1.24	0.339	0.801	-1.16	0.254	0.843	-4.59	ControlPD1vsControlNone	ENSG00000140750
Tissue CD4 T cells	3	ST3GAL3		-0.473	-1.3	0.356	0.589	-1.16	0.254	0.843	-4.59	ControlPD1vsControlNone	ENSG00000126091
Tissue CD4 T cells	3	DUSP22		-0.399	-1.1	0.3	0.582	-1.16	0.254	0.843	-4.59	ControlPD1vsControlNone	ENSG00000112679
Tissue CD4 T cells	3	AFTPH		-0.481	-1.33	0.363	1.17	-1.16	0.255	0.843	-4.59	ControlPD1vsControlNone	ENSG00000119844
Tissue CD4 T cells	3	LPCAT1		-0.518	-1.43	0.391	0.571	-1.16	0.255	0.843	-4.59	ControlPD1vsControlNone	ENSG00000153395
Tissue CD4 T cells	3	CHD2		-0.531	-1.46	0.401	1.79	-1.16	0.255	0.843	-4.59	ControlPD1vsControlNone	ENSG00000173575
Tissue CD4 T cells	3	MPHOSPH10		-0.494	-1.36	0.374	1.09	-1.16	0.255	0.843	-4.59	ControlPD1vsControlNone	ENSG00000124383
Tissue CD4 T cells	3	RPS7		-0.317	-0.875	0.24	5.84	-1.16	0.255	0.843	-4.59	ControlPD1vsControlNone	ENSG00000171863
Tissue CD4 T cells	3	KLF6		-0.598	-1.65	0.453	3.65	-1.16	0.255	0.843	-4.59	ControlPD1vsControlNone	ENSG00000067082
Tissue CD4 T cells	3	MFSD14C		-0.394	-1.09	0.298	0.592	-1.16	0.255	0.843	-4.59	ControlPD1vsControlNone	ENSG00000196312
Tissue CD4 T cells	3	CD37		-0.551	-1.52	0.417	3.83	-1.16	0.255	0.843	-4.59	ControlPD1vsControlNone	ENSG00000104894
Tissue CD4 T cells	3	DCAF8		-0.443	-1.22	0.335	0.973	-1.16	0.255	0.843	-4.59	ControlPD1vsControlNone	ENSG00000132716
Tissue CD4 T cells	3	TEX264		-0.545	-1.5	0.413	1.91	-1.16	0.255	0.843	-4.59	ControlPD1vsControlNone	ENSG00000164081
Tissue CD4 T cells	3	RNASEL		-0.399	-1.1	0.303	0.709	-1.16	0.256	0.843	-4.59	ControlPD1vsControlNone	ENSG00000135828
Tissue CD4 T cells	3	PSMD1		-0.43	-1.19	0.326	1.13	-1.16	0.256	0.843	-4.59	ControlPD1vsControlNone	ENSG00000173692
Tissue CD4 T cells	3	RRM1		0.419	-0.318	1.16	0.514	1.16	0.256	0.843	-4.59	ControlPD1vsControlNone	ENSG00000167325
Tissue CD4 T cells	3	RPL27A		0.586	-0.445	1.62	4.36	1.16	0.256	0.843	-4.59	ControlPD1vsControlNone	ENSG00000166441
Tissue CD4 T cells	3	LTV1		-0.505	-1.39	0.383	0.893	-1.16	0.256	0.843	-4.59	ControlPD1vsControlNone	ENSG00000135521
Tissue CD4 T cells	3	RAPGEF6		-0.497	-1.37	0.378	1.12	-1.16	0.256	0.843	-4.59	ControlPD1vsControlNone	ENSG00000158987
Tissue CD4 T cells	3	AC116366.3		-0.648	-1.79	0.492	1.48	-1.16	0.256	0.843	-4.59	ControlPD1vsControlNone	ENSG00000283782
Tissue CD4 T cells	3	ELL		-0.435	-1.2	0.331	0.671	-1.16	0.256	0.843	-4.59	ControlPD1vsControlNone	ENSG00000105656
Tissue CD4 T cells	3	TRNAU1AP		-0.447	-1.23	0.34	1.25	-1.15	0.256	0.843	-4.59	ControlPD1vsControlNone	ENSG00000180098
Tissue CD4 T cells	3	RIOX1		-0.394	-1.09	0.301	0.506	-1.15	0.257	0.843	-4.59	ControlPD1vsControlNone	ENSG00000170468
Tissue CD4 T cells	3	RPL29		-0.333	-0.921	0.254	5.89	-1.15	0.257	0.843	-4.59	ControlPD1vsControlNone	ENSG00000162244
Tissue CD4 T cells	3	NHP2		0.46	-0.351	1.27	2.37	1.15	0.257	0.843	-4.59	ControlPD1vsControlNone	ENSG00000145912
Tissue CD4 T cells	3	ZBTB8OS		-0.531	-1.47	0.405	1.69	-1.15	0.257	0.843	-4.59	ControlPD1vsControlNone	ENSG00000176261
Tissue CD4 T cells	3	ARL2		0.476	-0.364	1.32	0.83	1.15	0.257	0.843	-4.59	ControlPD1vsControlNone	ENSG00000213465
Tissue CD4 T cells	3	CYREN		-0.394	-1.09	0.301	0.574	-1.15	0.257	0.843	-4.59	ControlPD1vsControlNone	ENSG00000122783
Tissue CD4 T cells	3	DPH6		0.432	-0.331	1.2	0.641	1.15	0.257	0.843	-4.59	ControlPD1vsControlNone	ENSG00000134146
Tissue CD4 T cells	3	ENTPD6		-0.415	-1.15	0.319	0.704	-1.15	0.258	0.843	-4.59	ControlPD1vsControlNone	ENSG00000197586
Tissue CD4 T cells	3	REST		0.546	-0.419	1.51	1.66	1.15	0.258	0.843	-4.59	ControlPD1vsControlNone	ENSG00000084093
Tissue CD4 T cells	3	CREBZF		-0.483	-1.34	0.371	1.32	-1.15	0.258	0.843	-4.59	ControlPD1vsControlNone	ENSG00000137504
Tissue CD4 T cells	3	IST1		-0.493	-1.36	0.378	1.51	-1.15	0.258	0.843	-4.59	ControlPD1vsControlNone	ENSG00000182149
Tissue CD4 T cells	3	IER3IP1		0.507	-0.389	1.4	0.679	1.15	0.258	0.843	-4.59	ControlPD1vsControlNone	ENSG00000134049
Tissue CD4 T cells	3	USP7		-0.458	-1.27	0.352	0.825	-1.15	0.258	0.843	-4.59	ControlPD1vsControlNone	ENSG00000187555
Tissue CD4 T cells	3	PCIF1		-0.48	-1.33	0.368	1.16	-1.15	0.258	0.843	-4.59	ControlPD1vsControlNone	ENSG00000100982
Tissue CD4 T cells	3	RINL		-0.425	-1.18	0.327	0.798	-1.15	0.258	0.843	-4.59	ControlPD1vsControlNone	ENSG00000187994
Tissue CD4 T cells	3	ZBTB48		-0.392	-1.09	0.302	0.561	-1.15	0.259	0.843	-4.59	ControlPD1vsControlNone	ENSG00000204859
Tissue CD4 T cells	3	GPX7		-0.433	-1.2	0.333	0.856	-1.15	0.259	0.843	-4.59	ControlPD1vsControlNone	ENSG00000116157
Tissue CD4 T cells	3	TMOD3		0.485	-0.374	1.35	1.72	1.15	0.259	0.843	-4.59	ControlPD1vsControlNone	ENSG00000138594
Tissue CD4 T cells	3	SOCS3		0.544	-0.42	1.51	1.29	1.15	0.259	0.843	-4.59	ControlPD1vsControlNone	ENSG00000184557
Tissue CD4 T cells	3	NAPEPLD		-0.52	-1.44	0.402	0.854	-1.15	0.259	0.843	-4.59	ControlPD1vsControlNone	ENSG00000161048
Tissue CD4 T cells	3	RPL22L1		-0.388	-1.08	0.3	2.88	-1.15	0.26	0.843	-4.59	ControlPD1vsControlNone	ENSG00000163584
Tissue CD4 T cells	3	RAD23A		-0.469	-1.3	0.362	2.45	-1.15	0.26	0.843	-4.59	ControlPD1vsControlNone	ENSG00000179262
Tissue CD4 T cells	3	ISYNA1		-0.403	-1.12	0.312	0.642	-1.15	0.26	0.843	-4.59	ControlPD1vsControlNone	ENSG00000105655
Tissue CD4 T cells	3	EP300		-0.452	-1.25	0.35	0.81	-1.15	0.26	0.843	-4.59	ControlPD1vsControlNone	ENSG00000100393
Tissue CD4 T cells	3	MFNG		-0.528	-1.47	0.409	1.7	-1.15	0.26	0.843	-4.59	ControlPD1vsControlNone	ENSG00000100060
Tissue CD4 T cells	3	IPO5		0.555	-0.43	1.54	1.01	1.15	0.26	0.843	-4.59	ControlPD1vsControlNone	ENSG00000065150
Tissue CD4 T cells	3	TNIP1		0.561	-0.434	1.56	1.7	1.15	0.26	0.843	-4.59	ControlPD1vsControlNone	ENSG00000145901
Tissue CD4 T cells	3	CSTF2		-0.551	-1.53	0.427	0.84	-1.15	0.26	0.843	-4.59	ControlPD1vsControlNone	ENSG00000101811
Tissue CD4 T cells	3	DGCR6L		-0.517	-1.44	0.402	2.03	-1.14	0.26	0.843	-4.59	ControlPD1vsControlNone	ENSG00000128185
Tissue CD4 T cells	3	PABPC1		-0.385	-1.07	0.299	4.65	-1.14	0.261	0.843	-4.59	ControlPD1vsControlNone	ENSG00000070756
Tissue CD4 T cells	3	HERC3		-0.423	-1.18	0.329	0.509	-1.14	0.261	0.843	-4.59	ControlPD1vsControlNone	ENSG00000138641
Tissue CD4 T cells	3	CASP1		-0.454	-1.26	0.353	1.88	-1.14	0.261	0.843	-4.59	ControlPD1vsControlNone	ENSG00000137752
Tissue CD4 T cells	3	ZNF831		-0.468	-1.3	0.365	1.49	-1.14	0.261	0.843	-4.59	ControlPD1vsControlNone	ENSG00000124203
Tissue CD4 T cells	3	PAK2		-0.531	-1.48	0.414	1.91	-1.14	0.261	0.843	-4.59	ControlPD1vsControlNone	ENSG00000180370
Tissue CD4 T cells	3	EAPP		0.543	-0.423	1.51	1.78	1.14	0.261	0.843	-4.59	ControlPD1vsControlNone	ENSG00000129518
Tissue CD4 T cells	3	MRPS33		-0.512	-1.42	0.4	1.52	-1.14	0.261	0.843	-4.59	ControlPD1vsControlNone	ENSG00000090263
Tissue CD4 T cells	3	DTX3L		0.541	-0.422	1.5	1.28	1.14	0.261	0.843	-4.59	ControlPD1vsControlNone	ENSG00000163840
Tissue CD4 T cells	3	R3HDM2		-0.398	-1.11	0.311	0.577	-1.14	0.262	0.843	-4.59	ControlPD1vsControlNone	ENSG00000179912
Tissue CD4 T cells	3	SARAF		-0.366	-1.02	0.286	4.59	-1.14	0.262	0.843	-4.59	ControlPD1vsControlNone	ENSG00000133872
Tissue CD4 T cells	3	TRAV8-1		-0.605	-1.68	0.473	0.658	-1.14	0.262	0.843	-4.59	ControlPD1vsControlNone	ENSG00000211782
Tissue CD4 T cells	3	ACTR2		0.558	-0.437	1.55	2.29	1.14	0.262	0.843	-4.59	ControlPD1vsControlNone	ENSG00000138071
Tissue CD4 T cells	3	ASCC3		-0.486	-1.35	0.38	1.2	-1.14	0.262	0.843	-4.59	ControlPD1vsControlNone	ENSG00000112249
Tissue CD4 T cells	3	RIC8A		-0.474	-1.32	0.371	1.39	-1.14	0.262	0.843	-4.59	ControlPD1vsControlNone	ENSG00000177963
Tissue CD4 T cells	3	SART1		-0.407	-1.13	0.318	0.747	-1.14	0.262	0.843	-4.59	ControlPD1vsControlNone	ENSG00000175467
Tissue CD4 T cells	3	SMARCD1		-0.43	-1.2	0.337	0.872	-1.14	0.262	0.843	-4.59	ControlPD1vsControlNone	ENSG00000066117
Tissue CD4 T cells	3	AGA		0.488	-0.382	1.36	0.998	1.14	0.262	0.843	-4.59	ControlPD1vsControlNone	ENSG00000038002
Tissue CD4 T cells	3	RPS5		-0.372	-1.03	0.292	5.53	-1.14	0.263	0.843	-4.59	ControlPD1vsControlNone	ENSG00000083845
Tissue CD4 T cells	3	EIF4G1		0.501	-0.393	1.39	1.43	1.14	0.263	0.843	-4.59	ControlPD1vsControlNone	ENSG00000114867
Tissue CD4 T cells	3	PYURF		-0.519	-1.45	0.408	2.58	-1.14	0.263	0.843	-4.59	ControlPD1vsControlNone	ENSG00000145337
Tissue CD4 T cells	3	ATP5ME		0.573	-0.451	1.6	2.55	1.14	0.263	0.843	-4.59	ControlPD1vsControlNone	ENSG00000169020
Tissue CD4 T cells	3	MAN2B1		0.547	-0.43	1.52	1.03	1.14	0.263	0.843	-4.59	ControlPD1vsControlNone	ENSG00000104774
Tissue CD4 T cells	3	TPGS1		-0.416	-1.16	0.327	0.617	-1.14	0.263	0.843	-4.59	ControlPD1vsControlNone	ENSG00000141933
Tissue CD4 T cells	3	SHMT2		-0.445	-1.24	0.35	1.22	-1.14	0.263	0.843	-4.59	ControlPD1vsControlNone	ENSG00000182199
Tissue CD4 T cells	3	FXYD7		0.533	-0.419	1.48	0.79	1.14	0.263	0.843	-4.59	ControlPD1vsControlNone	ENSG00000221946
Tissue CD4 T cells	3	SLC30A6		-0.42	-1.17	0.331	0.504	-1.14	0.263	0.843	-4.59	ControlPD1vsControlNone	ENSG00000152683
Tissue CD4 T cells	3	UBE4B		-0.398	-1.11	0.313	0.785	-1.14	0.263	0.843	-4.59	ControlPD1vsControlNone	ENSG00000130939
Tissue CD4 T cells	3	DSE		-0.398	-1.11	0.314	0.575	-1.14	0.263	0.843	-4.59	ControlPD1vsControlNone	ENSG00000111817
Tissue CD4 T cells	3	B3GAT3		0.566	-0.445	1.58	1.48	1.14	0.263	0.843	-4.59	ControlPD1vsControlNone	ENSG00000149541
Tissue CD4 T cells	3	RANGRF		-0.496	-1.38	0.391	1.63	-1.14	0.264	0.843	-4.59	ControlPD1vsControlNone	ENSG00000108961
Tissue CD4 T cells	3	LRRC57		-0.401	-1.12	0.316	0.506	-1.14	0.264	0.843	-4.59	ControlPD1vsControlNone	ENSG00000180979
Tissue CD4 T cells	3	ERO1B		-0.414	-1.15	0.327	0.852	-1.14	0.264	0.843	-4.59	ControlPD1vsControlNone	ENSG00000086619
Tissue CD4 T cells	3	MTA3		-0.487	-1.36	0.384	0.535	-1.14	0.264	0.843	-4.59	ControlPD1vsControlNone	ENSG00000057935
Tissue CD4 T cells	3	FUT8		-0.438	-1.22	0.346	0.842	-1.14	0.264	0.843	-4.59	ControlPD1vsControlNone	ENSG00000033170
Tissue CD4 T cells	3	SERINC3		0.549	-0.434	1.53	1.85	1.14	0.264	0.843	-4.59	ControlPD1vsControlNone	ENSG00000132824
Tissue CD4 T cells	3	ZNF394		0.458	-0.362	1.28	1.03	1.14	0.264	0.843	-4.59	ControlPD1vsControlNone	ENSG00000160908
Tissue CD4 T cells	3	FBXO9		-0.464	-1.29	0.367	1.22	-1.14	0.264	0.843	-4.59	ControlPD1vsControlNone	ENSG00000112146
Tissue CD4 T cells	3	PRKCH		-0.569	-1.59	0.45	2.13	-1.14	0.264	0.843	-4.59	ControlPD1vsControlNone	ENSG00000027075
Tissue CD4 T cells	3	TRMT2A		-0.51	-1.42	0.403	0.923	-1.14	0.264	0.843	-4.59	ControlPD1vsControlNone	ENSG00000099899
Tissue CD4 T cells	3	TIMM23		0.512	-0.405	1.43	0.874	1.14	0.264	0.843	-4.59	ControlPD1vsControlNone	ENSG00000265354
Tissue CD4 T cells	3	SMIM12		-0.474	-1.32	0.375	1.07	-1.14	0.264	0.843	-4.59	ControlPD1vsControlNone	ENSG00000163866
Tissue CD4 T cells	3	QDPR		-0.42	-1.17	0.332	0.88	-1.14	0.264	0.843	-4.59	ControlPD1vsControlNone	ENSG00000151552
Tissue CD4 T cells	3	RSRC1		-0.468	-1.31	0.371	1.05	-1.13	0.265	0.844	-4.59	ControlPD1vsControlNone	ENSG00000174891
Tissue CD4 T cells	3	PPFIA1		-0.404	-1.13	0.32	0.548	-1.13	0.265	0.844	-4.59	ControlPD1vsControlNone	ENSG00000131626
Tissue CD4 T cells	3	KMT2E-AS1		-0.402	-1.12	0.32	0.609	-1.13	0.265	0.844	-4.59	ControlPD1vsControlNone	ENSG00000239569
Tissue CD4 T cells	3	CDCA4		-0.485	-1.36	0.385	0.928	-1.13	0.265	0.844	-4.59	ControlPD1vsControlNone	ENSG00000170779
Tissue CD4 T cells	3	SACM1L		-0.432	-1.21	0.344	1.22	-1.13	0.265	0.844	-4.59	ControlPD1vsControlNone	ENSG00000211456
Tissue CD4 T cells	3	TMEM242		-0.411	-1.15	0.327	0.656	-1.13	0.266	0.844	-4.59	ControlPD1vsControlNone	ENSG00000215712
Tissue CD4 T cells	3	ARHGAP10		0.499	-0.397	1.39	0.643	1.13	0.266	0.844	-4.59	ControlPD1vsControlNone	ENSG00000071205
Tissue CD4 T cells	3	ABCE1		-0.446	-1.25	0.356	1.38	-1.13	0.266	0.844	-4.59	ControlPD1vsControlNone	ENSG00000164163
Tissue CD4 T cells	3	POLR2D		-0.538	-1.51	0.43	1.36	-1.13	0.266	0.844	-4.59	ControlPD1vsControlNone	ENSG00000144231
Tissue CD4 T cells	3	MYL6		0.332	-0.266	0.93	4.54	1.13	0.266	0.844	-4.59	ControlPD1vsControlNone	ENSG00000092841
Tissue CD4 T cells	3	CYB561D1		-0.446	-1.25	0.356	0.76	-1.13	0.266	0.844	-4.59	ControlPD1vsControlNone	ENSG00000174151
Tissue CD4 T cells	3	PIAS1		-0.483	-1.35	0.387	1.84	-1.13	0.267	0.846	-4.59	ControlPD1vsControlNone	ENSG00000033800
Tissue CD4 T cells	3	SOD2		-0.429	-1.2	0.343	1.03	-1.13	0.267	0.846	-4.59	ControlPD1vsControlNone	ENSG00000112096
Tissue CD4 T cells	3	EMB		-0.569	-1.6	0.457	2.26	-1.13	0.267	0.846	-4.59	ControlPD1vsControlNone	ENSG00000170571
Tissue CD4 T cells	3	BAZ2A		-0.499	-1.4	0.401	1.44	-1.13	0.268	0.846	-4.59	ControlPD1vsControlNone	ENSG00000076108
Tissue CD4 T cells	3	NPIPB5		-0.417	-1.17	0.335	0.658	-1.13	0.268	0.846	-4.59	ControlPD1vsControlNone	ENSG00000243716
Tissue CD4 T cells	3	ITGB3BP		-0.465	-1.3	0.374	0.896	-1.13	0.268	0.846	-4.59	ControlPD1vsControlNone	ENSG00000142856
Tissue CD4 T cells	3	BRAP		-0.421	-1.18	0.339	0.672	-1.13	0.268	0.846	-4.59	ControlPD1vsControlNone	ENSG00000089234
Tissue CD4 T cells	3	BCAP29		0.491	-0.396	1.38	1.21	1.13	0.268	0.846	-4.59	ControlPD1vsControlNone	ENSG00000075790
Tissue CD4 T cells	3	APMAP		-0.532	-1.49	0.428	1.56	-1.13	0.268	0.846	-4.59	ControlPD1vsControlNone	ENSG00000101474
Tissue CD4 T cells	3	ZNF605		0.409	-0.33	1.15	0.557	1.13	0.268	0.846	-4.59	ControlPD1vsControlNone	ENSG00000196458
Tissue CD4 T cells	3	CDK10		-0.505	-1.42	0.407	1.12	-1.13	0.268	0.846	-4.59	ControlPD1vsControlNone	ENSG00000185324
Tissue CD4 T cells	3	SSBP3		-0.391	-1.1	0.316	0.57	-1.13	0.269	0.847	-4.59	ControlPD1vsControlNone	ENSG00000157216
Tissue CD4 T cells	3	IDH3G		-0.459	-1.29	0.371	1.33	-1.12	0.269	0.847	-4.59	ControlPD1vsControlNone	ENSG00000067829
Tissue CD4 T cells	3	ARFGEF1		-0.475	-1.33	0.385	0.949	-1.12	0.269	0.847	-4.59	ControlPD1vsControlNone	ENSG00000066777
Tissue CD4 T cells	3	USP24		-0.42	-1.18	0.34	0.725	-1.12	0.269	0.847	-4.59	ControlPD1vsControlNone	ENSG00000162402
Tissue CD4 T cells	3	MED8		-0.442	-1.24	0.358	1.1	-1.12	0.269	0.847	-4.59	ControlPD1vsControlNone	ENSG00000159479
Tissue CD4 T cells	3	ISCU		0.49	-0.397	1.38	3.09	1.12	0.269	0.847	-4.59	ControlPD1vsControlNone	ENSG00000136003
Tissue CD4 T cells	3	SLC9A6		0.535	-0.434	1.5	0.58	1.12	0.269	0.847	-4.59	ControlPD1vsControlNone	ENSG00000198689
Tissue CD4 T cells	3	TRAPPC9		-0.413	-1.16	0.335	0.608	-1.12	0.27	0.847	-4.59	ControlPD1vsControlNone	ENSG00000167632
Tissue CD4 T cells	3	ITGA1		0.558	-0.453	1.57	0.693	1.12	0.27	0.847	-4.59	ControlPD1vsControlNone	ENSG00000213949
Tissue CD4 T cells	3	TNRC6A		-0.447	-1.26	0.363	0.955	-1.12	0.27	0.847	-4.59	ControlPD1vsControlNone	ENSG00000090905
Tissue CD4 T cells	3	EIF4E2		-0.52	-1.46	0.422	1.12	-1.12	0.27	0.847	-4.59	ControlPD1vsControlNone	ENSG00000135930
Tissue CD4 T cells	3	MARCKSL1		-0.499	-1.4	0.405	1.14	-1.12	0.27	0.847	-4.59	ControlPD1vsControlNone	ENSG00000175130
Tissue CD4 T cells	3	MT2A		-0.459	-1.29	0.373	2.76	-1.12	0.27	0.847	-4.59	ControlPD1vsControlNone	ENSG00000125148
Tissue CD4 T cells	3	TRBV9		-0.692	-1.95	0.563	1.29	-1.12	0.27	0.847	-4.59	ControlPD1vsControlNone	ENSG00000211716
Tissue CD4 T cells	3	CDK11A		-0.487	-1.37	0.397	0.897	-1.12	0.27	0.847	-4.59	ControlPD1vsControlNone	ENSG00000008128
Tissue CD4 T cells	3	TRABD2A		-0.457	-1.29	0.372	0.855	-1.12	0.271	0.848	-4.59	ControlPD1vsControlNone	ENSG00000186854
Tissue CD4 T cells	3	NACA		-0.33	-0.929	0.27	5.31	-1.12	0.271	0.849	-4.59	ControlPD1vsControlNone	ENSG00000196531
Tissue CD4 T cells	3	ZNF136		-0.392	-1.11	0.321	0.631	-1.12	0.271	0.849	-4.59	ControlPD1vsControlNone	ENSG00000196646
Tissue CD4 T cells	3	ABCF1		0.476	-0.39	1.34	1.23	1.12	0.271	0.849	-4.59	ControlPD1vsControlNone	ENSG00000204574
Tissue CD4 T cells	3	TTC37		-0.425	-1.2	0.348	0.954	-1.12	0.272	0.849	-4.59	ControlPD1vsControlNone	ENSG00000198677
Tissue CD4 T cells	3	RAB14		-0.491	-1.38	0.403	1.43	-1.12	0.272	0.849	-4.59	ControlPD1vsControlNone	ENSG00000119396
Tissue CD4 T cells	3	CCDC82		-0.548	-1.54	0.449	1.08	-1.12	0.272	0.849	-4.59	ControlPD1vsControlNone	ENSG00000149231
Tissue CD4 T cells	3	AC007383.2		-0.411	-1.16	0.337	0.605	-1.12	0.272	0.849	-4.59	ControlPD1vsControlNone	ENSG00000227946
Tissue CD4 T cells	3	PIK3R4		-0.386	-1.09	0.316	0.567	-1.12	0.272	0.849	-4.59	ControlPD1vsControlNone	ENSG00000196455
Tissue CD4 T cells	3	AKIRIN1		-0.494	-1.39	0.406	1.89	-1.12	0.272	0.849	-4.59	ControlPD1vsControlNone	ENSG00000174574
Tissue CD4 T cells	3	LANCL1		-0.455	-1.29	0.375	0.919	-1.12	0.273	0.849	-4.59	ControlPD1vsControlNone	ENSG00000115365
Tissue CD4 T cells	3	HDAC8		-0.407	-1.15	0.335	0.549	-1.11	0.273	0.849	-4.59	ControlPD1vsControlNone	ENSG00000147099
Tissue CD4 T cells	3	SESN1		-0.467	-1.32	0.385	1.55	-1.11	0.273	0.849	-4.59	ControlPD1vsControlNone	ENSG00000080546
Tissue CD4 T cells	3	TPMT		-0.375	-1.06	0.31	0.529	-1.11	0.273	0.849	-4.59	ControlPD1vsControlNone	ENSG00000137364
Tissue CD4 T cells	3	ACAP2		-0.495	-1.4	0.409	1.91	-1.11	0.273	0.849	-4.59	ControlPD1vsControlNone	ENSG00000114331
Tissue CD4 T cells	3	URM1		-0.508	-1.44	0.42	1.45	-1.11	0.273	0.849	-4.59	ControlPD1vsControlNone	ENSG00000167118
Tissue CD4 T cells	3	ZNF699		-0.383	-1.08	0.316	0.633	-1.11	0.273	0.849	-4.59	ControlPD1vsControlNone	ENSG00000196110
Tissue CD4 T cells	3	JMJD1C		-0.519	-1.47	0.429	1.79	-1.11	0.273	0.849	-4.59	ControlPD1vsControlNone	ENSG00000171988
Tissue CD4 T cells	3	RNF168		0.458	-0.379	1.29	0.982	1.11	0.274	0.849	-4.59	ControlPD1vsControlNone	ENSG00000163961
Tissue CD4 T cells	3	KMT2E		-0.588	-1.66	0.487	2.85	-1.11	0.274	0.849	-4.59	ControlPD1vsControlNone	ENSG00000005483
Tissue CD4 T cells	3	MGAT1		0.483	-0.4	1.37	1.81	1.11	0.274	0.849	-4.59	ControlPD1vsControlNone	ENSG00000131446
Tissue CD4 T cells	3	ZNF260		0.405	-0.336	1.15	0.661	1.11	0.274	0.849	-4.59	ControlPD1vsControlNone	ENSG00000254004
Tissue CD4 T cells	3	C6orf62		-0.529	-1.5	0.439	1.41	-1.11	0.274	0.849	-4.59	ControlPD1vsControlNone	ENSG00000112308
Tissue CD4 T cells	3	C19orf66		-0.608	-1.72	0.504	1.93	-1.11	0.274	0.849	-4.59	ControlPD1vsControlNone	ENSG00000130813
Tissue CD4 T cells	3	MCRS1		-0.536	-1.52	0.445	1.43	-1.11	0.274	0.849	-4.59	ControlPD1vsControlNone	ENSG00000187778
Tissue CD4 T cells	3	SMARCA2		-0.501	-1.42	0.416	1.52	-1.11	0.275	0.849	-4.59	ControlPD1vsControlNone	ENSG00000080503
Tissue CD4 T cells	3	STRADA		-0.448	-1.27	0.373	0.901	-1.11	0.275	0.849	-4.59	ControlPD1vsControlNone	ENSG00000266173
Tissue CD4 T cells	3	THAP4		0.504	-0.419	1.43	1.17	1.11	0.275	0.849	-4.59	ControlPD1vsControlNone	ENSG00000176946
Tissue CD4 T cells	3	DAPP1		0.417	-0.346	1.18	0.702	1.11	0.275	0.849	-4.59	ControlPD1vsControlNone	ENSG00000070190
Tissue CD4 T cells	3	KTI12		0.495	-0.412	1.4	0.688	1.11	0.275	0.849	-4.59	ControlPD1vsControlNone	ENSG00000198841
Tissue CD4 T cells	3	CWC15		0.541	-0.45	1.53	1.87	1.11	0.275	0.849	-4.59	ControlPD1vsControlNone	ENSG00000150316
Tissue CD4 T cells	3	DBP		0.381	-0.317	1.08	0.654	1.11	0.275	0.849	-4.59	ControlPD1vsControlNone	ENSG00000105516
Tissue CD4 T cells	3	GADD45B		0.509	-0.424	1.44	2.35	1.11	0.275	0.849	-4.59	ControlPD1vsControlNone	ENSG00000099860
Tissue CD4 T cells	3	SCO1		-0.432	-1.22	0.36	0.885	-1.11	0.275	0.849	-4.59	ControlPD1vsControlNone	ENSG00000133028
Tissue CD4 T cells	3	PTPRA		0.531	-0.442	1.5	0.992	1.11	0.275	0.849	-4.59	ControlPD1vsControlNone	ENSG00000132670
Tissue CD4 T cells	3	PSMF1		-0.502	-1.42	0.419	1.81	-1.11	0.276	0.849	-4.59	ControlPD1vsControlNone	ENSG00000125818
Tissue CD4 T cells	3	SMIM4		0.406	-0.339	1.15	0.768	1.11	0.276	0.849	-4.59	ControlPD1vsControlNone	ENSG00000168273
Tissue CD4 T cells	3	DOPEY2		-0.459	-1.3	0.384	0.777	-1.11	0.276	0.849	-4.59	ControlPD1vsControlNone	ENSG00000142197
Tissue CD4 T cells	3	ZNF335		-0.392	-1.11	0.328	0.848	-1.11	0.276	0.849	-4.59	ControlPD1vsControlNone	ENSG00000198026
Tissue CD4 T cells	3	KDM2A		-0.505	-1.43	0.422	1.39	-1.11	0.276	0.849	-4.59	ControlPD1vsControlNone	ENSG00000173120
Tissue CD4 T cells	3	COQ10A		-0.393	-1.12	0.329	0.517	-1.11	0.276	0.849	-4.59	ControlPD1vsControlNone	ENSG00000135469
Tissue CD4 T cells	3	LRRFIP2		-0.434	-1.23	0.363	1	-1.11	0.276	0.849	-4.59	ControlPD1vsControlNone	ENSG00000093167
Tissue CD4 T cells	3	NOP16		-0.398	-1.13	0.334	0.677	-1.11	0.277	0.849	-4.59	ControlPD1vsControlNone	ENSG00000048162
Tissue CD4 T cells	3	PSMB4		0.473	-0.397	1.34	1.67	1.11	0.277	0.849	-4.59	ControlPD1vsControlNone	ENSG00000159377
Tissue CD4 T cells	3	CXorf38		0.494	-0.415	1.4	1.26	1.11	0.277	0.849	-4.59	ControlPD1vsControlNone	ENSG00000185753
Tissue CD4 T cells	3	TNFSF8		0.468	-0.394	1.33	1.21	1.11	0.277	0.849	-4.59	ControlPD1vsControlNone	ENSG00000106952
Tissue CD4 T cells	3	MAEA		-0.433	-1.23	0.364	1.13	-1.1	0.277	0.849	-4.59	ControlPD1vsControlNone	ENSG00000090316
Tissue CD4 T cells	3	PANK2		-0.418	-1.19	0.352	0.88	-1.1	0.278	0.849	-4.59	ControlPD1vsControlNone	ENSG00000125779
Tissue CD4 T cells	3	TWF1		-0.43	-1.22	0.363	0.833	-1.1	0.278	0.849	-4.59	ControlPD1vsControlNone	ENSG00000151239
Tissue CD4 T cells	3	MOB2		-0.467	-1.33	0.393	1.18	-1.1	0.278	0.849	-4.59	ControlPD1vsControlNone	ENSG00000182208
Tissue CD4 T cells	3	DCTD		-0.421	-1.2	0.355	1.11	-1.1	0.278	0.849	-4.59	ControlPD1vsControlNone	ENSG00000129187
Tissue CD4 T cells	3	FPGS		0.587	-0.495	1.67	1.3	1.1	0.278	0.849	-4.59	ControlPD1vsControlNone	ENSG00000136877
Tissue CD4 T cells	3	MIOS		-0.401	-1.14	0.338	0.598	-1.1	0.278	0.849	-4.59	ControlPD1vsControlNone	ENSG00000164654
Tissue CD4 T cells	3	RBM6		0.511	-0.432	1.45	1.61	1.1	0.278	0.849	-4.59	ControlPD1vsControlNone	ENSG00000004534
Tissue CD4 T cells	3	OCIAD1		-0.505	-1.44	0.427	2.4	-1.1	0.278	0.849	-4.59	ControlPD1vsControlNone	ENSG00000109180
Tissue CD4 T cells	3	LTA4H		-0.463	-1.32	0.391	1.27	-1.1	0.278	0.849	-4.59	ControlPD1vsControlNone	ENSG00000111144
Tissue CD4 T cells	3	COQ4		-0.419	-1.19	0.354	1.29	-1.1	0.279	0.849	-4.59	ControlPD1vsControlNone	ENSG00000167113
Tissue CD4 T cells	3	FZR1		-0.43	-1.22	0.364	0.521	-1.1	0.279	0.849	-4.59	ControlPD1vsControlNone	ENSG00000105325
Tissue CD4 T cells	3	KATNA1		-0.441	-1.25	0.373	0.783	-1.1	0.279	0.849	-4.59	ControlPD1vsControlNone	ENSG00000186625
Tissue CD4 T cells	3	DDX49		-0.393	-1.12	0.333	0.704	-1.1	0.279	0.849	-4.59	ControlPD1vsControlNone	ENSG00000105671
Tissue CD4 T cells	3	PLA2G12A		-0.374	-1.06	0.317	0.613	-1.1	0.279	0.849	-4.59	ControlPD1vsControlNone	ENSG00000123739
Tissue CD4 T cells	3	LAG3		0.47	-0.398	1.34	0.679	1.1	0.279	0.849	-4.59	ControlPD1vsControlNone	ENSG00000089692
Tissue CD4 T cells	3	UBE2D2		-0.569	-1.62	0.483	2.92	-1.1	0.279	0.849	-4.59	ControlPD1vsControlNone	ENSG00000131508
Tissue CD4 T cells	3	RPN2		-0.535	-1.52	0.454	1.65	-1.1	0.279	0.849	-4.59	ControlPD1vsControlNone	ENSG00000118705
Tissue CD4 T cells	3	ZFAND1		-0.505	-1.44	0.429	1.56	-1.1	0.279	0.849	-4.59	ControlPD1vsControlNone	ENSG00000104231
Tissue CD4 T cells	3	MEF2A		-0.399	-1.14	0.339	0.723	-1.1	0.279	0.849	-4.59	ControlPD1vsControlNone	ENSG00000068305
Tissue CD4 T cells	3	PUDP		-0.371	-1.06	0.315	0.686	-1.1	0.28	0.849	-4.59	ControlPD1vsControlNone	ENSG00000130021
Tissue CD4 T cells	3	MRPS30		-0.447	-1.28	0.38	1.21	-1.1	0.28	0.849	-4.59	ControlPD1vsControlNone	ENSG00000112996
Tissue CD4 T cells	3	SCRN3		-0.385	-1.1	0.328	0.593	-1.1	0.28	0.849	-4.59	ControlPD1vsControlNone	ENSG00000144306
Tissue CD4 T cells	3	CYC1		-0.508	-1.45	0.432	1.5	-1.1	0.28	0.849	-4.59	ControlPD1vsControlNone	ENSG00000179091
Tissue CD4 T cells	3	GPR15		-0.461	-1.31	0.392	0.579	-1.1	0.28	0.849	-4.59	ControlPD1vsControlNone	ENSG00000154165
Tissue CD4 T cells	3	SIRPG		0.535	-0.455	1.52	2.36	1.1	0.28	0.849	-4.59	ControlPD1vsControlNone	ENSG00000089012
Tissue CD4 T cells	3	STUB1		-0.533	-1.52	0.453	1.8	-1.1	0.28	0.849	-4.59	ControlPD1vsControlNone	ENSG00000103266
Tissue CD4 T cells	3	TJAP1		-0.359	-1.02	0.305	0.505	-1.1	0.28	0.849	-4.59	ControlPD1vsControlNone	ENSG00000137221
Tissue CD4 T cells	3	MCTP2		-0.42	-1.2	0.358	0.513	-1.1	0.28	0.85	-4.59	ControlPD1vsControlNone	ENSG00000140563
Tissue CD4 T cells	3	ATP6V0E2		-0.523	-1.49	0.447	2.03	-1.1	0.281	0.85	-4.59	ControlPD1vsControlNone	ENSG00000171130
Tissue CD4 T cells	3	HIST1H1D		-0.478	-1.36	0.408	1.18	-1.1	0.281	0.85	-4.59	ControlPD1vsControlNone	ENSG00000124575
Tissue CD4 T cells	3	SFR1		0.392	-0.336	1.12	0.522	1.1	0.281	0.85	-4.59	ControlPD1vsControlNone	ENSG00000156384
Tissue CD4 T cells	3	EPHA1-AS1		-0.432	-1.23	0.369	0.807	-1.1	0.281	0.85	-4.59	ControlPD1vsControlNone	ENSG00000229153
Tissue CD4 T cells	3	CAPG		0.615	-0.526	1.76	1.4	1.1	0.281	0.85	-4.59	ControlPD1vsControlNone	ENSG00000042493
Tissue CD4 T cells	3	HCLS1		-0.661	-1.89	0.567	2.73	-1.09	0.282	0.851	-4.59	ControlPD1vsControlNone	ENSG00000180353
Tissue CD4 T cells	3	SEC62		0.382	-0.328	1.09	2.88	1.09	0.282	0.851	-4.59	ControlPD1vsControlNone	ENSG00000008952
Tissue CD4 T cells	3	IFI6		-0.438	-1.25	0.377	1.52	-1.09	0.282	0.851	-4.59	ControlPD1vsControlNone	ENSG00000126709
Tissue CD4 T cells	3	ASCC2		-0.517	-1.48	0.444	1.27	-1.09	0.282	0.851	-4.59	ControlPD1vsControlNone	ENSG00000100325
Tissue CD4 T cells	3	CD200R1		-0.457	-1.31	0.393	0.834	-1.09	0.282	0.851	-4.59	ControlPD1vsControlNone	ENSG00000163606
Tissue CD4 T cells	3	DDB2		0.423	-0.364	1.21	1.13	1.09	0.282	0.851	-4.59	ControlPD1vsControlNone	ENSG00000134574
Tissue CD4 T cells	3	TIMM22		-0.412	-1.18	0.355	0.893	-1.09	0.282	0.851	-4.59	ControlPD1vsControlNone	ENSG00000177370
Tissue CD4 T cells	3	GNPDA2		0.375	-0.323	1.07	0.565	1.09	0.282	0.851	-4.59	ControlPD1vsControlNone	ENSG00000163281
Tissue CD4 T cells	3	MOAP1		-0.485	-1.39	0.418	1.04	-1.09	0.282	0.851	-4.59	ControlPD1vsControlNone	ENSG00000165943
Tissue CD4 T cells	3	S100A4		0.429	-0.37	1.23	4.58	1.09	0.283	0.851	-4.59	ControlPD1vsControlNone	ENSG00000196154
Tissue CD4 T cells	3	SLC16A7		-0.471	-1.35	0.408	1.35	-1.09	0.283	0.851	-4.59	ControlPD1vsControlNone	ENSG00000118596
Tissue CD4 T cells	3	PPP4R3B		-0.497	-1.42	0.429	1.58	-1.09	0.283	0.851	-4.59	ControlPD1vsControlNone	ENSG00000275052
Tissue CD4 T cells	3	PAG1		-0.479	-1.37	0.414	1.5	-1.09	0.283	0.851	-4.59	ControlPD1vsControlNone	ENSG00000076641
Tissue CD4 T cells	3	SMAD4		-0.379	-1.09	0.328	0.709	-1.09	0.284	0.851	-4.59	ControlPD1vsControlNone	ENSG00000141646
Tissue CD4 T cells	3	PEX6		-0.409	-1.17	0.354	0.683	-1.09	0.284	0.851	-4.59	ControlPD1vsControlNone	ENSG00000124587
Tissue CD4 T cells	3	IL6R		-0.502	-1.44	0.436	1.57	-1.09	0.284	0.851	-4.59	ControlPD1vsControlNone	ENSG00000160712
Tissue CD4 T cells	3	DDX50		-0.453	-1.3	0.394	1.5	-1.09	0.284	0.851	-4.59	ControlPD1vsControlNone	ENSG00000107625
Tissue CD4 T cells	3	NAT10		-0.377	-1.08	0.328	0.599	-1.09	0.284	0.851	-4.59	ControlPD1vsControlNone	ENSG00000135372
Tissue CD4 T cells	3	DNASE2		-0.439	-1.26	0.382	0.829	-1.09	0.284	0.851	-4.59	ControlPD1vsControlNone	ENSG00000105612
Tissue CD4 T cells	3	THOC6		-0.405	-1.16	0.352	0.949	-1.09	0.284	0.851	-4.59	ControlPD1vsControlNone	ENSG00000131652
Tissue CD4 T cells	3	EFTUD2		-0.381	-1.09	0.331	0.579	-1.09	0.284	0.851	-4.59	ControlPD1vsControlNone	ENSG00000108883
Tissue CD4 T cells	3	DIS3		-0.388	-1.11	0.338	0.842	-1.09	0.285	0.851	-4.59	ControlPD1vsControlNone	ENSG00000083520
Tissue CD4 T cells	3	MRPL15		-0.408	-1.17	0.355	0.784	-1.09	0.285	0.851	-4.59	ControlPD1vsControlNone	ENSG00000137547
Tissue CD4 T cells	3	RAB3IP		-0.381	-1.09	0.332	0.904	-1.09	0.285	0.851	-4.59	ControlPD1vsControlNone	ENSG00000127328
Tissue CD4 T cells	3	ZSCAN18		-0.44	-1.26	0.384	0.81	-1.09	0.285	0.851	-4.59	ControlPD1vsControlNone	ENSG00000121413
Tissue CD4 T cells	3	GPR108		-0.436	-1.25	0.38	1.22	-1.09	0.285	0.851	-4.59	ControlPD1vsControlNone	ENSG00000125734
Tissue CD4 T cells	3	GLYR1		-0.396	-1.14	0.346	0.868	-1.09	0.285	0.851	-4.59	ControlPD1vsControlNone	ENSG00000140632
Tissue CD4 T cells	3	ZNF507		-0.378	-1.09	0.33	0.547	-1.09	0.285	0.851	-4.59	ControlPD1vsControlNone	ENSG00000168813
Tissue CD4 T cells	3	RPS6KA4		-0.362	-1.04	0.317	0.579	-1.09	0.285	0.851	-4.59	ControlPD1vsControlNone	ENSG00000162302
Tissue CD4 T cells	3	SENP7		-0.543	-1.56	0.474	1.26	-1.09	0.286	0.851	-4.59	ControlPD1vsControlNone	ENSG00000138468
Tissue CD4 T cells	3	CGGBP1		0.556	-0.486	1.6	1.64	1.09	0.286	0.851	-4.59	ControlPD1vsControlNone	ENSG00000163320
Tissue CD4 T cells	3	ELMO1		-0.523	-1.5	0.457	1.33	-1.08	0.286	0.851	-4.59	ControlPD1vsControlNone	ENSG00000155849
Tissue CD4 T cells	3	MAD2L2		-0.465	-1.34	0.407	1.18	-1.08	0.286	0.851	-4.59	ControlPD1vsControlNone	ENSG00000116670
Tissue CD4 T cells	3	CHMP6		-0.474	-1.36	0.416	0.903	-1.08	0.286	0.851	-4.59	ControlPD1vsControlNone	ENSG00000176108
Tissue CD4 T cells	3	ZNF138		-0.422	-1.21	0.37	0.82	-1.08	0.286	0.851	-4.59	ControlPD1vsControlNone	ENSG00000197008
Tissue CD4 T cells	3	ZRSR2		-0.407	-1.17	0.357	0.934	-1.08	0.286	0.851	-4.59	ControlPD1vsControlNone	ENSG00000169249
Tissue CD4 T cells	3	AHI1		0.408	-0.358	1.17	0.641	1.08	0.286	0.851	-4.59	ControlPD1vsControlNone	ENSG00000135541
Tissue CD4 T cells	3	ARHGAP5		0.553	-0.485	1.59	1.13	1.08	0.286	0.851	-4.59	ControlPD1vsControlNone	ENSG00000100852
Tissue CD4 T cells	3	MOB1A		-0.473	-1.36	0.415	1.98	-1.08	0.286	0.851	-4.59	ControlPD1vsControlNone	ENSG00000114978
Tissue CD4 T cells	3	MAPK8IP3		-0.5	-1.44	0.438	0.8	-1.08	0.286	0.851	-4.59	ControlPD1vsControlNone	ENSG00000138834
Tissue CD4 T cells	3	CGAS		0.391	-0.343	1.12	0.508	1.08	0.287	0.851	-4.59	ControlPD1vsControlNone	ENSG00000164430
Tissue CD4 T cells	3	DAPK3		-0.376	-1.08	0.33	0.53	-1.08	0.287	0.851	-4.59	ControlPD1vsControlNone	ENSG00000167657
Tissue CD4 T cells	3	ARHGEF3		0.486	-0.427	1.4	1.56	1.08	0.287	0.851	-4.59	ControlPD1vsControlNone	ENSG00000163947
Tissue CD4 T cells	3	NUCB2		-0.505	-1.46	0.444	1.82	-1.08	0.287	0.851	-4.59	ControlPD1vsControlNone	ENSG00000070081
Tissue CD4 T cells	3	MARCH2		-0.421	-1.21	0.37	0.696	-1.08	0.287	0.851	-4.59	ControlPD1vsControlNone	ENSG00000099785
Tissue CD4 T cells	3	PSMC1		-0.475	-1.37	0.418	1.36	-1.08	0.287	0.851	-4.59	ControlPD1vsControlNone	ENSG00000100764
Tissue CD4 T cells	3	SIVA1		-0.503	-1.45	0.442	2.37	-1.08	0.287	0.851	-4.59	ControlPD1vsControlNone	ENSG00000184990
Tissue CD4 T cells	3	SDHAF1		0.475	-0.418	1.37	1.44	1.08	0.287	0.851	-4.59	ControlPD1vsControlNone	ENSG00000205138
Tissue CD4 T cells	3	MAPK13		-0.392	-1.13	0.345	0.766	-1.08	0.287	0.851	-4.59	ControlPD1vsControlNone	ENSG00000156711
Tissue CD4 T cells	3	CTDSP1		-0.511	-1.47	0.45	1.39	-1.08	0.287	0.851	-4.59	ControlPD1vsControlNone	ENSG00000144579
Tissue CD4 T cells	3	MRPS24		-0.337	-0.971	0.297	0.5	-1.08	0.287	0.851	-4.59	ControlPD1vsControlNone	ENSG00000062582
Tissue CD4 T cells	3	STK16		-0.419	-1.21	0.37	1.18	-1.08	0.288	0.851	-4.59	ControlPD1vsControlNone	ENSG00000115661
Tissue CD4 T cells	3	RHBDD2		-0.488	-1.41	0.431	1.5	-1.08	0.288	0.851	-4.59	ControlPD1vsControlNone	ENSG00000005486
Tissue CD4 T cells	3	CDK6		0.48	-0.424	1.38	1.31	1.08	0.288	0.851	-4.59	ControlPD1vsControlNone	ENSG00000105810
Tissue CD4 T cells	3	PAPOLA		-0.493	-1.42	0.436	1.88	-1.08	0.288	0.851	-4.59	ControlPD1vsControlNone	ENSG00000090060
Tissue CD4 T cells	3	ATRX		-0.495	-1.43	0.438	2.19	-1.08	0.288	0.851	-4.59	ControlPD1vsControlNone	ENSG00000085224
Tissue CD4 T cells	3	DDX46		0.498	-0.441	1.44	1.99	1.08	0.288	0.851	-4.59	ControlPD1vsControlNone	ENSG00000145833
Tissue CD4 T cells	3	PRR3		-0.369	-1.06	0.326	0.761	-1.08	0.289	0.851	-4.59	ControlPD1vsControlNone	ENSG00000204576
Tissue CD4 T cells	3	TSPYL1		-0.493	-1.42	0.437	1.14	-1.08	0.289	0.851	-4.59	ControlPD1vsControlNone	ENSG00000189241
Tissue CD4 T cells	3	KIF21A		-0.35	-1.01	0.312	0.506	-1.08	0.29	0.851	-4.59	ControlPD1vsControlNone	ENSG00000139116
Tissue CD4 T cells	3	SLC7A1		0.456	-0.407	1.32	0.528	1.08	0.29	0.851	-4.59	ControlPD1vsControlNone	ENSG00000139514
Tissue CD4 T cells	3	RIOX2		-0.368	-1.06	0.328	0.559	-1.08	0.29	0.851	-4.59	ControlPD1vsControlNone	ENSG00000170854
Tissue CD4 T cells	3	CTBP1		-0.426	-1.23	0.38	1.05	-1.07	0.29	0.851	-4.59	ControlPD1vsControlNone	ENSG00000159692
Tissue CD4 T cells	3	ADA		-0.463	-1.34	0.414	1.22	-1.07	0.29	0.851	-4.59	ControlPD1vsControlNone	ENSG00000196839
Tissue CD4 T cells	3	AL627171.1		-0.416	-1.2	0.372	0.667	-1.07	0.291	0.851	-4.59	ControlPD1vsControlNone	ENSG00000278002
Tissue CD4 T cells	3	ZDHHC17		-0.395	-1.14	0.354	0.559	-1.07	0.291	0.851	-4.59	ControlPD1vsControlNone	ENSG00000186908
Tissue CD4 T cells	3	TNFSF12		0.389	-0.348	1.13	0.676	1.07	0.291	0.851	-4.59	ControlPD1vsControlNone	ENSG00000239697
Tissue CD4 T cells	3	UCHL5		0.454	-0.407	1.32	1.1	1.07	0.291	0.851	-4.59	ControlPD1vsControlNone	ENSG00000116750
Tissue CD4 T cells	3	AC025159.1		-0.389	-1.13	0.348	0.899	-1.07	0.291	0.851	-4.59	ControlPD1vsControlNone	ENSG00000257815
Tissue CD4 T cells	3	ENTPD1-AS1		-0.401	-1.16	0.359	0.613	-1.07	0.291	0.851	-4.59	ControlPD1vsControlNone	ENSG00000226688
Tissue CD4 T cells	3	BTN3A2		0.5	-0.448	1.45	2	1.07	0.291	0.851	-4.59	ControlPD1vsControlNone	ENSG00000186470
Tissue CD4 T cells	3	RING1		-0.402	-1.16	0.36	0.866	-1.07	0.291	0.851	-4.59	ControlPD1vsControlNone	ENSG00000204227
Tissue CD4 T cells	3	RBM41		0.352	-0.315	1.02	0.548	1.07	0.291	0.851	-4.59	ControlPD1vsControlNone	ENSG00000089682
Tissue CD4 T cells	3	ESYT1		-0.454	-1.32	0.407	1.32	-1.07	0.291	0.851	-4.59	ControlPD1vsControlNone	ENSG00000139641
Tissue CD4 T cells	3	LRIF1		-0.438	-1.27	0.393	1.12	-1.07	0.291	0.851	-4.59	ControlPD1vsControlNone	ENSG00000121931
Tissue CD4 T cells	3	CD82		0.444	-0.399	1.29	2.11	1.07	0.291	0.851	-4.59	ControlPD1vsControlNone	ENSG00000085117
Tissue CD4 T cells	3	AC020916.1		0.543	-0.487	1.57	0.651	1.07	0.291	0.851	-4.59	ControlPD1vsControlNone	ENSG00000267519
Tissue CD4 T cells	3	ERCC6		-0.436	-1.26	0.392	0.596	-1.07	0.292	0.851	-4.59	ControlPD1vsControlNone	ENSG00000225830
Tissue CD4 T cells	3	MR1		0.393	-0.353	1.14	0.843	1.07	0.292	0.851	-4.59	ControlPD1vsControlNone	ENSG00000153029
Tissue CD4 T cells	3	IP6K1		-0.455	-1.32	0.409	1.04	-1.07	0.292	0.851	-4.59	ControlPD1vsControlNone	ENSG00000176095
Tissue CD4 T cells	3	ARL8B		-0.408	-1.18	0.368	0.997	-1.07	0.292	0.851	-4.59	ControlPD1vsControlNone	ENSG00000134108
Tissue CD4 T cells	3	CISD1		-0.406	-1.18	0.366	1.09	-1.07	0.292	0.851	-4.59	ControlPD1vsControlNone	ENSG00000122873
Tissue CD4 T cells	3	POC5		-0.359	-1.04	0.323	0.655	-1.07	0.292	0.851	-4.59	ControlPD1vsControlNone	ENSG00000152359
Tissue CD4 T cells	3	RNF6		-0.408	-1.18	0.368	0.74	-1.07	0.292	0.851	-4.59	ControlPD1vsControlNone	ENSG00000127870
Tissue CD4 T cells	3	VAMP4		-0.424	-1.23	0.382	1	-1.07	0.292	0.851	-4.59	ControlPD1vsControlNone	ENSG00000117533
Tissue CD4 T cells	3	NPM1		-0.824	-2.39	0.743	3.78	-1.07	0.293	0.851	-4.59	ControlPD1vsControlNone	ENSG00000181163
Tissue CD4 T cells	3	CTSS		-0.491	-1.42	0.443	1.48	-1.07	0.293	0.851	-4.59	ControlPD1vsControlNone	ENSG00000163131
Tissue CD4 T cells	3	MARCH6		-0.453	-1.32	0.409	1.48	-1.07	0.293	0.851	-4.59	ControlPD1vsControlNone	ENSG00000145495
Tissue CD4 T cells	3	TMEM248		-0.45	-1.31	0.406	1.3	-1.07	0.293	0.851	-4.59	ControlPD1vsControlNone	ENSG00000106609
Tissue CD4 T cells	3	FARSB		-0.417	-1.21	0.377	0.698	-1.07	0.293	0.851	-4.59	ControlPD1vsControlNone	ENSG00000116120
Tissue CD4 T cells	3	CBL		-0.413	-1.2	0.373	1.12	-1.07	0.293	0.851	-4.59	ControlPD1vsControlNone	ENSG00000110395
Tissue CD4 T cells	3	ATPAF1		-0.427	-1.24	0.386	0.804	-1.07	0.293	0.851	-4.59	ControlPD1vsControlNone	ENSG00000123472
Tissue CD4 T cells	3	IQGAP1		-0.49	-1.42	0.443	1.8	-1.07	0.294	0.851	-4.59	ControlPD1vsControlNone	ENSG00000140575
Tissue CD4 T cells	3	C2CD2		-0.388	-1.13	0.352	0.522	-1.07	0.294	0.851	-4.59	ControlPD1vsControlNone	ENSG00000157617
Tissue CD4 T cells	3	ARHGAP15		0.61	-0.553	1.77	2.68	1.07	0.294	0.851	-4.59	ControlPD1vsControlNone	ENSG00000075884
Tissue CD4 T cells	3	VPS13D		-0.404	-1.17	0.366	1.03	-1.07	0.294	0.851	-4.59	ControlPD1vsControlNone	ENSG00000048707
Tissue CD4 T cells	3	TRAF3IP2		-0.374	-1.09	0.339	0.5	-1.07	0.294	0.851	-4.59	ControlPD1vsControlNone	ENSG00000056972
Tissue CD4 T cells	3	SLC8B1		-0.385	-1.12	0.35	0.6	-1.07	0.294	0.851	-4.59	ControlPD1vsControlNone	ENSG00000089060
Tissue CD4 T cells	3	NAP1L4		0.475	-0.431	1.38	2.13	1.07	0.294	0.851	-4.59	ControlPD1vsControlNone	ENSG00000205531
Tissue CD4 T cells	3	RRBP1		-0.416	-1.21	0.377	0.785	-1.07	0.294	0.851	-4.59	ControlPD1vsControlNone	ENSG00000125844
Tissue CD4 T cells	3	KBTBD4		0.404	-0.366	1.17	0.575	1.07	0.294	0.851	-4.59	ControlPD1vsControlNone	ENSG00000123444
Tissue CD4 T cells	3	ELP5		-0.437	-1.27	0.397	1.15	-1.07	0.294	0.851	-4.59	ControlPD1vsControlNone	ENSG00000170291
Tissue CD4 T cells	3	SNAPC1		0.396	-0.36	1.15	0.62	1.07	0.294	0.851	-4.59	ControlPD1vsControlNone	ENSG00000023608
Tissue CD4 T cells	3	MRPS28		-0.4	-1.16	0.363	0.709	-1.07	0.294	0.851	-4.59	ControlPD1vsControlNone	ENSG00000147586
Tissue CD4 T cells	3	EGR1		-0.639	-1.86	0.582	1.46	-1.06	0.295	0.851	-4.59	ControlPD1vsControlNone	ENSG00000120738
Tissue CD4 T cells	3	RAP2B		-0.385	-1.12	0.351	0.882	-1.06	0.295	0.851	-4.59	ControlPD1vsControlNone	ENSG00000181467
Tissue CD4 T cells	3	KAT5		0.485	-0.442	1.41	0.886	1.06	0.295	0.851	-4.59	ControlPD1vsControlNone	ENSG00000172977
Tissue CD4 T cells	3	CHD3		-0.472	-1.37	0.43	1.43	-1.06	0.295	0.851	-4.59	ControlPD1vsControlNone	ENSG00000170004
Tissue CD4 T cells	3	TMEM173		0.484	-0.441	1.41	2.37	1.06	0.295	0.851	-4.59	ControlPD1vsControlNone	ENSG00000184584
Tissue CD4 T cells	3	NT5C		-0.459	-1.34	0.419	1.71	-1.06	0.295	0.851	-4.59	ControlPD1vsControlNone	ENSG00000125458
Tissue CD4 T cells	3	FIP1L1		-0.424	-1.23	0.387	1.18	-1.06	0.295	0.851	-4.59	ControlPD1vsControlNone	ENSG00000145216
Tissue CD4 T cells	3	TMEM138		-0.408	-1.19	0.373	1.21	-1.06	0.295	0.851	-4.59	ControlPD1vsControlNone	ENSG00000149483
Tissue CD4 T cells	3	NME1		-0.445	-1.3	0.407	0.522	-1.06	0.296	0.851	-4.59	ControlPD1vsControlNone	ENSG00000239672
Tissue CD4 T cells	3	SYS1		0.45	-0.411	1.31	0.872	1.06	0.296	0.851	-4.59	ControlPD1vsControlNone	ENSG00000204070
Tissue CD4 T cells	3	IKZF1		0.522	-0.478	1.52	2.56	1.06	0.296	0.851	-4.59	ControlPD1vsControlNone	ENSG00000185811
Tissue CD4 T cells	3	DDX60L		-0.401	-1.17	0.367	0.815	-1.06	0.296	0.851	-4.59	ControlPD1vsControlNone	ENSG00000181381
Tissue CD4 T cells	3	LPCAT3		0.471	-0.432	1.37	1.11	1.06	0.296	0.851	-4.59	ControlPD1vsControlNone	ENSG00000111684
Tissue CD4 T cells	3	EEF1AKMT2		0.354	-0.324	1.03	0.607	1.06	0.296	0.851	-4.59	ControlPD1vsControlNone	ENSG00000203791
Tissue CD4 T cells	3	SLFN5		0.469	-0.43	1.37	2.46	1.06	0.296	0.851	-4.59	ControlPD1vsControlNone	ENSG00000166750
Tissue CD4 T cells	3	ANKRD36B		-0.404	-1.18	0.371	0.593	-1.06	0.297	0.851	-4.59	ControlPD1vsControlNone	ENSG00000196912
Tissue CD4 T cells	3	P2RY8		0.465	-0.427	1.36	1.08	1.06	0.297	0.851	-4.59	ControlPD1vsControlNone	ENSG00000182162
Tissue CD4 T cells	3	SREK1		0.499	-0.458	1.46	1.4	1.06	0.297	0.851	-4.59	ControlPD1vsControlNone	ENSG00000153914
Tissue CD4 T cells	3	AAR2		-0.405	-1.18	0.372	0.68	-1.06	0.297	0.851	-4.59	ControlPD1vsControlNone	ENSG00000131043
Tissue CD4 T cells	3	CCDC90B		0.485	-0.445	1.41	1.64	1.06	0.297	0.851	-4.59	ControlPD1vsControlNone	ENSG00000137500
Tissue CD4 T cells	3	COPS8		0.412	-0.379	1.2	1.13	1.06	0.297	0.851	-4.59	ControlPD1vsControlNone	ENSG00000198612
Tissue CD4 T cells	3	NLRC3		-0.465	-1.36	0.427	1.32	-1.06	0.297	0.851	-4.59	ControlPD1vsControlNone	ENSG00000167984
Tissue CD4 T cells	3	ESS2		-0.36	-1.05	0.331	0.521	-1.06	0.297	0.851	-4.59	ControlPD1vsControlNone	ENSG00000100056
Tissue CD4 T cells	3	CLIP4		0.476	-0.438	1.39	0.883	1.06	0.297	0.851	-4.59	ControlPD1vsControlNone	ENSG00000115295
Tissue CD4 T cells	3	USP19		0.47	-0.434	1.37	0.524	1.06	0.298	0.851	-4.59	ControlPD1vsControlNone	ENSG00000172046
Tissue CD4 T cells	3	DGKZ		0.544	-0.503	1.59	1.61	1.06	0.298	0.851	-4.59	ControlPD1vsControlNone	ENSG00000149091
Tissue CD4 T cells	3	RPS10		0.725	-0.671	2.12	2.17	1.06	0.298	0.851	-4.59	ControlPD1vsControlNone	ENSG00000124614
Tissue CD4 T cells	3	TRBV24-1		0.629	-0.582	1.84	0.656	1.06	0.298	0.851	-4.59	ControlPD1vsControlNone	ENSG00000211750
Tissue CD4 T cells	3	PGPEP1		-0.381	-1.11	0.353	0.547	-1.06	0.299	0.851	-4.59	ControlPD1vsControlNone	ENSG00000130517
Tissue CD4 T cells	3	HNRNPH3		-0.531	-1.55	0.492	2.13	-1.06	0.299	0.851	-4.59	ControlPD1vsControlNone	ENSG00000096746
Tissue CD4 T cells	3	RPS12		-0.303	-0.886	0.281	6.95	-1.06	0.299	0.851	-4.59	ControlPD1vsControlNone	ENSG00000112306
Tissue CD4 T cells	3	ATF2		-0.468	-1.37	0.433	1.09	-1.06	0.299	0.851	-4.59	ControlPD1vsControlNone	ENSG00000115966
Tissue CD4 T cells	3	AKR7A2		-0.445	-1.3	0.413	1.62	-1.06	0.299	0.851	-4.59	ControlPD1vsControlNone	ENSG00000053371
Tissue CD4 T cells	3	OTULINL		-0.416	-1.22	0.386	1.03	-1.06	0.299	0.851	-4.59	ControlPD1vsControlNone	ENSG00000145569
Tissue CD4 T cells	3	TRBV7-3		-0.598	-1.75	0.555	1.18	-1.05	0.299	0.851	-4.59	ControlPD1vsControlNone	ENSG00000211714
Tissue CD4 T cells	3	KLC1		-0.405	-1.19	0.376	0.928	-1.05	0.299	0.851	-4.59	ControlPD1vsControlNone	ENSG00000126214
Tissue CD4 T cells	3	RBCK1		-0.498	-1.46	0.463	2	-1.05	0.299	0.851	-4.59	ControlPD1vsControlNone	ENSG00000125826
Tissue CD4 T cells	3	TMEM59		0.556	-0.517	1.63	2.86	1.05	0.299	0.851	-4.59	ControlPD1vsControlNone	ENSG00000116209
Tissue CD4 T cells	3	AGGF1		-0.464	-1.36	0.431	1.25	-1.05	0.299	0.851	-4.59	ControlPD1vsControlNone	ENSG00000164252
Tissue CD4 T cells	3	MRPL52		-0.533	-1.56	0.496	1.88	-1.05	0.299	0.851	-4.59	ControlPD1vsControlNone	ENSG00000172590
Tissue CD4 T cells	3	CBFB		0.456	-0.424	1.34	1.17	1.05	0.299	0.851	-4.59	ControlPD1vsControlNone	ENSG00000067955
Tissue CD4 T cells	3	KIAA2026		-0.419	-1.23	0.39	1.01	-1.05	0.3	0.851	-4.59	ControlPD1vsControlNone	ENSG00000183354
Tissue CD4 T cells	3	AKR1A1		-0.481	-1.41	0.448	1.67	-1.05	0.3	0.851	-4.59	ControlPD1vsControlNone	ENSG00000117448
Tissue CD4 T cells	3	HLA-A		-0.359	-1.05	0.334	5.11	-1.05	0.3	0.851	-4.59	ControlPD1vsControlNone	ENSG00000206503
Tissue CD4 T cells	3	TRNT1		-0.45	-1.32	0.419	1.19	-1.05	0.3	0.851	-4.59	ControlPD1vsControlNone	ENSG00000072756
Tissue CD4 T cells	3	GIT2		-0.465	-1.36	0.433	1.41	-1.05	0.3	0.851	-4.59	ControlPD1vsControlNone	ENSG00000139436
Tissue CD4 T cells	3	SNHG10		-0.392	-1.15	0.365	0.95	-1.05	0.3	0.851	-4.59	ControlPD1vsControlNone	ENSG00000247092
Tissue CD4 T cells	3	ABR		-0.372	-1.09	0.347	0.741	-1.05	0.301	0.853	-4.59	ControlPD1vsControlNone	ENSG00000159842
Tissue CD4 T cells	3	SUCLG1		0.464	-0.434	1.36	1.84	1.05	0.301	0.854	-4.59	ControlPD1vsControlNone	ENSG00000163541
Tissue CD4 T cells	3	FUCA1		0.371	-0.348	1.09	0.525	1.05	0.301	0.854	-4.59	ControlPD1vsControlNone	ENSG00000179163
Tissue CD4 T cells	3	MRPS16		-0.491	-1.44	0.46	1.54	-1.05	0.301	0.854	-4.59	ControlPD1vsControlNone	ENSG00000182180
Tissue CD4 T cells	3	EMC9		-0.393	-1.16	0.369	0.895	-1.05	0.301	0.854	-4.59	ControlPD1vsControlNone	ENSG00000100908
Tissue CD4 T cells	3	PDE7A		-0.483	-1.42	0.453	1.74	-1.05	0.301	0.854	-4.59	ControlPD1vsControlNone	ENSG00000205268
Tissue CD4 T cells	3	KRT10		0.458	-0.43	1.35	2.69	1.05	0.301	0.854	-4.59	ControlPD1vsControlNone	ENSG00000186395
Tissue CD4 T cells	3	DCTPP1		-0.519	-1.53	0.488	0.974	-1.05	0.302	0.854	-4.59	ControlPD1vsControlNone	ENSG00000179958
Tissue CD4 T cells	3	SMG1		-0.498	-1.46	0.469	1.86	-1.05	0.302	0.854	-4.59	ControlPD1vsControlNone	ENSG00000157106
Tissue CD4 T cells	3	LAMTOR2		-0.448	-1.32	0.422	1.68	-1.05	0.302	0.854	-4.59	ControlPD1vsControlNone	ENSG00000116586
Tissue CD4 T cells	3	TAPBPL		-0.427	-1.26	0.402	1.04	-1.05	0.302	0.854	-4.59	ControlPD1vsControlNone	ENSG00000139192
Tissue CD4 T cells	3	TSHZ2		-0.468	-1.38	0.441	1.03	-1.05	0.302	0.854	-4.59	ControlPD1vsControlNone	ENSG00000182463
Tissue CD4 T cells	3	ACSL4		-0.393	-1.16	0.37	0.606	-1.05	0.303	0.854	-4.59	ControlPD1vsControlNone	ENSG00000068366
Tissue CD4 T cells	3	NDFIP2		-0.44	-1.3	0.415	1.03	-1.05	0.303	0.854	-4.59	ControlPD1vsControlNone	ENSG00000102471
Tissue CD4 T cells	3	CCNH		-0.478	-1.41	0.451	1.79	-1.05	0.303	0.854	-4.59	ControlPD1vsControlNone	ENSG00000134480
Tissue CD4 T cells	3	MIA3		-0.442	-1.3	0.417	1.22	-1.05	0.303	0.854	-4.59	ControlPD1vsControlNone	ENSG00000154305
Tissue CD4 T cells	3	DCAF13		0.431	-0.407	1.27	0.923	1.05	0.303	0.854	-4.59	ControlPD1vsControlNone	ENSG00000164934
Tissue CD4 T cells	3	KIF5B		0.467	-0.441	1.38	2.11	1.05	0.303	0.854	-4.59	ControlPD1vsControlNone	ENSG00000170759
Tissue CD4 T cells	3	TMEM161B-AS1		-0.426	-1.25	0.403	0.812	-1.05	0.304	0.855	-4.59	ControlPD1vsControlNone	ENSG00000247828
Tissue CD4 T cells	3	S100A6		0.337	-0.319	0.994	4.08	1.04	0.304	0.855	-4.59	ControlPD1vsControlNone	ENSG00000197956
Tissue CD4 T cells	3	HECTD1		-0.455	-1.34	0.431	1.66	-1.04	0.304	0.855	-4.59	ControlPD1vsControlNone	ENSG00000092148
Tissue CD4 T cells	3	LINC00324		-0.423	-1.25	0.401	1	-1.04	0.304	0.855	-4.59	ControlPD1vsControlNone	ENSG00000178977
Tissue CD4 T cells	3	MRPL23		0.418	-0.396	1.23	0.654	1.04	0.304	0.855	-4.59	ControlPD1vsControlNone	ENSG00000214026
Tissue CD4 T cells	3	CES2		-0.446	-1.32	0.423	0.795	-1.04	0.304	0.855	-4.59	ControlPD1vsControlNone	ENSG00000172831
Tissue CD4 T cells	3	TXNDC17		0.458	-0.435	1.35	1.95	1.04	0.304	0.855	-4.59	ControlPD1vsControlNone	ENSG00000129235
Tissue CD4 T cells	3	COPS6		-0.464	-1.37	0.44	2.01	-1.04	0.304	0.855	-4.59	ControlPD1vsControlNone	ENSG00000168090
Tissue CD4 T cells	3	SLC25A51		-0.374	-1.1	0.355	0.51	-1.04	0.305	0.855	-4.59	ControlPD1vsControlNone	ENSG00000122696
Tissue CD4 T cells	3	FKBP5		-0.464	-1.37	0.441	1.9	-1.04	0.305	0.855	-4.59	ControlPD1vsControlNone	ENSG00000096060
Tissue CD4 T cells	3	FTO		-0.363	-1.07	0.345	0.558	-1.04	0.305	0.855	-4.59	ControlPD1vsControlNone	ENSG00000140718
Tissue CD4 T cells	3	APP		-0.404	-1.19	0.384	0.967	-1.04	0.305	0.855	-4.59	ControlPD1vsControlNone	ENSG00000142192
Tissue CD4 T cells	3	HPRT1		-0.484	-1.43	0.46	1.42	-1.04	0.305	0.855	-4.59	ControlPD1vsControlNone	ENSG00000165704
Tissue CD4 T cells	3	TBL1XR1		-0.451	-1.33	0.429	1.18	-1.04	0.305	0.855	-4.59	ControlPD1vsControlNone	ENSG00000177565
Tissue CD4 T cells	3	SNIP1		0.513	-0.489	1.52	0.544	1.04	0.305	0.856	-4.59	ControlPD1vsControlNone	ENSG00000163877
Tissue CD4 T cells	3	TRAV9-2		-0.67	-1.98	0.639	1.47	-1.04	0.305	0.856	-4.59	ControlPD1vsControlNone	ENSG00000211793
Tissue CD4 T cells	3	PAPOLG		-0.391	-1.16	0.373	0.695	-1.04	0.306	0.856	-4.59	ControlPD1vsControlNone	ENSG00000115421
Tissue CD4 T cells	3	RPS13		-0.295	-0.873	0.282	6.18	-1.04	0.306	0.856	-4.59	ControlPD1vsControlNone	ENSG00000110700
Tissue CD4 T cells	3	COMMD1		-0.423	-1.25	0.404	1.63	-1.04	0.306	0.856	-4.59	ControlPD1vsControlNone	ENSG00000173163
Tissue CD4 T cells	3	MAP4K1		-0.446	-1.32	0.427	1.73	-1.04	0.306	0.856	-4.59	ControlPD1vsControlNone	ENSG00000104814
Tissue CD4 T cells	3	SLC12A6		-0.38	-1.12	0.364	0.551	-1.04	0.306	0.856	-4.59	ControlPD1vsControlNone	ENSG00000140199
Tissue CD4 T cells	3	DDRGK1		-0.425	-1.26	0.407	1.64	-1.04	0.306	0.856	-4.59	ControlPD1vsControlNone	ENSG00000198171
Tissue CD4 T cells	3	ARHGAP45		-0.471	-1.39	0.452	2.12	-1.04	0.307	0.856	-4.59	ControlPD1vsControlNone	ENSG00000180448
Tissue CD4 T cells	3	KLHDC2		-0.493	-1.46	0.473	1.36	-1.04	0.307	0.856	-4.59	ControlPD1vsControlNone	ENSG00000165516
Tissue CD4 T cells	3	AC004687.1		-0.465	-1.38	0.446	2.22	-1.04	0.307	0.857	-4.59	ControlPD1vsControlNone	ENSG00000265206
Tissue CD4 T cells	3	SYF2		-0.518	-1.53	0.497	2.07	-1.04	0.307	0.857	-4.59	ControlPD1vsControlNone	ENSG00000117614
Tissue CD4 T cells	3	BNIP1		-0.477	-1.41	0.458	0.729	-1.04	0.307	0.857	-4.59	ControlPD1vsControlNone	ENSG00000113734
Tissue CD4 T cells	3	SLC38A9		0.459	-0.441	1.36	0.792	1.04	0.307	0.857	-4.59	ControlPD1vsControlNone	ENSG00000177058
Tissue CD4 T cells	3	BUD23		-0.487	-1.44	0.468	1.42	-1.04	0.307	0.857	-4.59	ControlPD1vsControlNone	ENSG00000071462
Tissue CD4 T cells	3	ADH5		-0.47	-1.39	0.453	1.71	-1.04	0.308	0.857	-4.59	ControlPD1vsControlNone	ENSG00000197894
Tissue CD4 T cells	3	VIRMA		-0.367	-1.09	0.354	0.819	-1.03	0.308	0.857	-4.59	ControlPD1vsControlNone	ENSG00000164944
Tissue CD4 T cells	3	CTC1		-0.365	-1.08	0.352	0.629	-1.03	0.308	0.857	-4.59	ControlPD1vsControlNone	ENSG00000178971
Tissue CD4 T cells	3	ABTB1		0.482	-0.465	1.43	1.41	1.03	0.308	0.857	-4.59	ControlPD1vsControlNone	ENSG00000114626
Tissue CD4 T cells	3	TSPAN17		-0.383	-1.13	0.37	0.625	-1.03	0.308	0.857	-4.59	ControlPD1vsControlNone	ENSG00000048140
Tissue CD4 T cells	3	RAD51D		-0.363	-1.08	0.351	0.585	-1.03	0.309	0.857	-4.59	ControlPD1vsControlNone	ENSG00000185379
Tissue CD4 T cells	3	H2AFJ		-0.439	-1.3	0.425	1.93	-1.03	0.309	0.857	-4.59	ControlPD1vsControlNone	ENSG00000246705
Tissue CD4 T cells	3	SZT2		-0.333	-0.987	0.322	0.606	-1.03	0.309	0.857	-4.59	ControlPD1vsControlNone	ENSG00000198198
Tissue CD4 T cells	3	TNIP2		-0.479	-1.42	0.463	1.14	-1.03	0.309	0.857	-4.59	ControlPD1vsControlNone	ENSG00000168884
Tissue CD4 T cells	3	VDAC3		-0.457	-1.35	0.442	1.58	-1.03	0.309	0.857	-4.59	ControlPD1vsControlNone	ENSG00000078668
Tissue CD4 T cells	3	CDKN2AIP		-0.451	-1.34	0.436	1.35	-1.03	0.309	0.857	-4.59	ControlPD1vsControlNone	ENSG00000168564
Tissue CD4 T cells	3	DNAJC19		-0.503	-1.49	0.488	1.92	-1.03	0.309	0.857	-4.59	ControlPD1vsControlNone	ENSG00000205981
Tissue CD4 T cells	3	NDUFS6		0.519	-0.503	1.54	2.34	1.03	0.309	0.857	-4.59	ControlPD1vsControlNone	ENSG00000145494
Tissue CD4 T cells	3	UGCG		-0.41	-1.22	0.398	1.06	-1.03	0.31	0.857	-4.59	ControlPD1vsControlNone	ENSG00000148154
Tissue CD4 T cells	3	MGMT		-0.443	-1.32	0.431	1.61	-1.03	0.31	0.857	-4.59	ControlPD1vsControlNone	ENSG00000170430
Tissue CD4 T cells	3	TACO1		-0.406	-1.21	0.395	0.891	-1.03	0.31	0.857	-4.59	ControlPD1vsControlNone	ENSG00000136463
Tissue CD4 T cells	3	ATP5MC3		0.326	-0.318	0.971	3.21	1.03	0.31	0.857	-4.59	ControlPD1vsControlNone	ENSG00000154518
Tissue CD4 T cells	3	CRY1		0.487	-0.474	1.45	0.888	1.03	0.31	0.857	-4.59	ControlPD1vsControlNone	ENSG00000008405
Tissue CD4 T cells	3	CCND2		0.446	-0.435	1.33	1.96	1.03	0.311	0.857	-4.59	ControlPD1vsControlNone	ENSG00000118971
Tissue CD4 T cells	3	SLC39A6		-0.443	-1.32	0.432	0.803	-1.03	0.311	0.857	-4.59	ControlPD1vsControlNone	ENSG00000141424
Tissue CD4 T cells	3	AP3B1		-0.418	-1.24	0.408	1.03	-1.03	0.311	0.857	-4.59	ControlPD1vsControlNone	ENSG00000132842
Tissue CD4 T cells	3	MAN2C1		-0.47	-1.4	0.46	0.954	-1.03	0.311	0.857	-4.59	ControlPD1vsControlNone	ENSG00000140400
Tissue CD4 T cells	3	GBF1		-0.398	-1.18	0.389	0.719	-1.03	0.311	0.857	-4.59	ControlPD1vsControlNone	ENSG00000107862
Tissue CD4 T cells	3	DTNB		-0.437	-1.3	0.428	0.932	-1.03	0.311	0.857	-4.59	ControlPD1vsControlNone	ENSG00000138101
Tissue CD4 T cells	3	CPNE1		-0.412	-1.23	0.403	1.18	-1.03	0.311	0.857	-4.59	ControlPD1vsControlNone	ENSG00000214078
Tissue CD4 T cells	3	KLF12		-0.457	-1.36	0.447	1.24	-1.03	0.311	0.857	-4.59	ControlPD1vsControlNone	ENSG00000118922
Tissue CD4 T cells	3	MDH2		-0.517	-1.54	0.506	2.2	-1.03	0.312	0.857	-4.59	ControlPD1vsControlNone	ENSG00000146701
Tissue CD4 T cells	3	MTF1		-0.356	-1.06	0.349	0.632	-1.03	0.312	0.857	-4.59	ControlPD1vsControlNone	ENSG00000188786
Tissue CD4 T cells	3	NUDT5		-0.448	-1.34	0.44	1.33	-1.03	0.312	0.857	-4.59	ControlPD1vsControlNone	ENSG00000165609
Tissue CD4 T cells	3	SLC39A1		-0.417	-1.24	0.409	1.16	-1.03	0.312	0.857	-4.59	ControlPD1vsControlNone	ENSG00000143570
Tissue CD4 T cells	3	ABHD18		-0.384	-1.15	0.377	0.864	-1.03	0.312	0.857	-4.59	ControlPD1vsControlNone	ENSG00000164074
Tissue CD4 T cells	3	LINC00649		-0.481	-1.43	0.472	1.49	-1.03	0.312	0.857	-4.59	ControlPD1vsControlNone	ENSG00000237945
Tissue CD4 T cells	3	HDLBP		-0.39	-1.16	0.383	1.14	-1.03	0.312	0.857	-4.59	ControlPD1vsControlNone	ENSG00000115677
Tissue CD4 T cells	3	EIF5B		0.502	-0.494	1.5	1.6	1.03	0.312	0.857	-4.59	ControlPD1vsControlNone	ENSG00000158417
Tissue CD4 T cells	3	LRPPRC		-0.397	-1.19	0.391	1.04	-1.03	0.313	0.857	-4.59	ControlPD1vsControlNone	ENSG00000138095
Tissue CD4 T cells	3	MAP3K14-AS1		-0.463	-1.38	0.456	0.686	-1.02	0.313	0.857	-4.59	ControlPD1vsControlNone	ENSG00000267278
Tissue CD4 T cells	3	PDCL		-0.359	-1.07	0.354	0.752	-1.02	0.313	0.857	-4.59	ControlPD1vsControlNone	ENSG00000136940
Tissue CD4 T cells	3	NEK9		-0.41	-1.23	0.405	0.985	-1.02	0.313	0.857	-4.59	ControlPD1vsControlNone	ENSG00000119638
Tissue CD4 T cells	3	CEP250		0.46	-0.454	1.37	1.22	1.02	0.313	0.857	-4.59	ControlPD1vsControlNone	ENSG00000126001
Tissue CD4 T cells	3	FDFT1		-0.46	-1.37	0.453	1.4	-1.02	0.313	0.857	-4.59	ControlPD1vsControlNone	ENSG00000079459
Tissue CD4 T cells	3	FBXW2		-0.4	-1.19	0.395	1.15	-1.02	0.313	0.857	-4.59	ControlPD1vsControlNone	ENSG00000119402
Tissue CD4 T cells	3	KIF20B		-0.388	-1.16	0.383	0.719	-1.02	0.313	0.857	-4.59	ControlPD1vsControlNone	ENSG00000138182
Tissue CD4 T cells	3	MFF		-0.495	-1.48	0.489	1.78	-1.02	0.314	0.857	-4.59	ControlPD1vsControlNone	ENSG00000168958
Tissue CD4 T cells	3	TRMT1L		-0.409	-1.22	0.404	0.687	-1.02	0.314	0.857	-4.59	ControlPD1vsControlNone	ENSG00000121486
Tissue CD4 T cells	3	CCDC174		-0.434	-1.3	0.429	1.31	-1.02	0.314	0.857	-4.59	ControlPD1vsControlNone	ENSG00000154781
Tissue CD4 T cells	3	OSBP		-0.339	-1.01	0.335	0.571	-1.02	0.314	0.857	-4.59	ControlPD1vsControlNone	ENSG00000110048
Tissue CD4 T cells	3	POLDIP2		-0.412	-1.23	0.408	0.94	-1.02	0.314	0.857	-4.59	ControlPD1vsControlNone	ENSG00000004142
Tissue CD4 T cells	3	PATL1		-0.401	-1.2	0.397	0.872	-1.02	0.314	0.857	-4.59	ControlPD1vsControlNone	ENSG00000166889
Tissue CD4 T cells	3	DEDD2		-0.453	-1.35	0.448	1.39	-1.02	0.314	0.857	-4.59	ControlPD1vsControlNone	ENSG00000160570
Tissue CD4 T cells	3	LRRC23		0.351	-0.347	1.05	0.733	1.02	0.314	0.857	-4.59	ControlPD1vsControlNone	ENSG00000010626
Tissue CD4 T cells	3	NMI		-0.459	-1.37	0.455	1.26	-1.02	0.314	0.857	-4.59	ControlPD1vsControlNone	ENSG00000123609
Tissue CD4 T cells	3	KIAA1109		-0.421	-1.26	0.416	1.11	-1.02	0.314	0.857	-4.59	ControlPD1vsControlNone	ENSG00000138688
Tissue CD4 T cells	3	EIF3F		-0.471	-1.41	0.466	3.58	-1.02	0.314	0.858	-4.59	ControlPD1vsControlNone	ENSG00000175390
Tissue CD4 T cells	3	CFLAR		-0.473	-1.41	0.469	2.22	-1.02	0.314	0.858	-4.59	ControlPD1vsControlNone	ENSG00000003402
Tissue CD4 T cells	3	NAGPA		-0.388	-1.16	0.385	0.781	-1.02	0.315	0.858	-4.59	ControlPD1vsControlNone	ENSG00000103174
Tissue CD4 T cells	3	CD320		-0.482	-1.44	0.48	1.88	-1.02	0.315	0.858	-4.59	ControlPD1vsControlNone	ENSG00000167775
Tissue CD4 T cells	3	JARID2		-0.374	-1.12	0.372	0.861	-1.02	0.315	0.858	-4.59	ControlPD1vsControlNone	ENSG00000008083
Tissue CD4 T cells	3	SOAT1		-0.403	-1.21	0.401	1.07	-1.02	0.315	0.858	-4.59	ControlPD1vsControlNone	ENSG00000057252
Tissue CD4 T cells	3	ANKRD52		-0.353	-1.06	0.351	0.561	-1.02	0.315	0.858	-4.59	ControlPD1vsControlNone	ENSG00000139645
Tissue CD4 T cells	3	HELZ2		-0.361	-1.08	0.36	0.564	-1.02	0.316	0.858	-4.59	ControlPD1vsControlNone	ENSG00000130589
Tissue CD4 T cells	3	NAA16		0.556	-0.555	1.67	0.972	1.02	0.316	0.858	-4.59	ControlPD1vsControlNone	ENSG00000172766
Tissue CD4 T cells	3	SMARCB1		-0.4	-1.2	0.399	1.31	-1.02	0.316	0.858	-4.59	ControlPD1vsControlNone	ENSG00000099956
Tissue CD4 T cells	3	PTRH1		-0.356	-1.07	0.356	0.516	-1.02	0.316	0.858	-4.59	ControlPD1vsControlNone	ENSG00000187024
Tissue CD4 T cells	3	GRAMD2B		-0.364	-1.09	0.364	0.679	-1.02	0.316	0.858	-4.6	ControlPD1vsControlNone	ENSG00000155324
Tissue CD4 T cells	3	CCDC115		-0.424	-1.27	0.424	1.79	-1.02	0.317	0.858	-4.6	ControlPD1vsControlNone	ENSG00000136710
Tissue CD4 T cells	3	P4HA1		-0.503	-1.51	0.503	1.08	-1.02	0.317	0.858	-4.6	ControlPD1vsControlNone	ENSG00000122884
Tissue CD4 T cells	3	AGPS		-0.36	-1.08	0.36	0.58	-1.02	0.317	0.858	-4.6	ControlPD1vsControlNone	ENSG00000018510
Tissue CD4 T cells	3	ZNF264		-0.381	-1.14	0.381	0.723	-1.02	0.317	0.858	-4.6	ControlPD1vsControlNone	ENSG00000083844
Tissue CD4 T cells	3	STAT5B		-0.383	-1.15	0.383	0.932	-1.02	0.317	0.858	-4.6	ControlPD1vsControlNone	ENSG00000173757
