## Supplementary material for "Altered interactions between circulating and tissue-resident CD8 T cells with the colonic mucosa define colitis associated with immune checkpoint inhibitors": Table S8: 460868_file06 (part 35 of 184)

analysis	cluster	gene	percent	log_fc	ci_l	ci_r	ave_expr	t	p_value	adj_p_val	b	contrast	ensembl_id
Tissue CD4 T cells	3	NUAK2		-0.402	-1.21	0.402	0.817	-1.02	0.317	0.858	-4.6	ControlPD1vsControlNone	ENSG00000163545
Tissue CD4 T cells	3	ZDHHC6		-0.447	-1.34	0.448	1.28	-1.02	0.317	0.858	-4.6	ControlPD1vsControlNone	ENSG00000023041
Tissue CD4 T cells	3	EEF1AKMT1		-0.353	-1.06	0.354	0.552	-1.02	0.317	0.858	-4.6	ControlPD1vsControlNone	ENSG00000150456
Tissue CD4 T cells	3	BEX3		-0.424	-1.27	0.426	0.771	-1.02	0.317	0.858	-4.6	ControlPD1vsControlNone	ENSG00000166681
Tissue CD4 T cells	3	INSIG1		0.382	-0.383	1.15	0.927	1.01	0.318	0.858	-4.6	ControlPD1vsControlNone	ENSG00000186480
Tissue CD4 T cells	3	SNRPB		-0.397	-1.19	0.399	2.41	-1.01	0.318	0.858	-4.6	ControlPD1vsControlNone	ENSG00000125835
Tissue CD4 T cells	3	LSM14A		0.485	-0.487	1.46	2.01	1.01	0.318	0.858	-4.6	ControlPD1vsControlNone	ENSG00000257103
Tissue CD4 T cells	3	LSM5		0.544	-0.547	1.63	2.24	1.01	0.318	0.858	-4.6	ControlPD1vsControlNone	ENSG00000106355
Tissue CD4 T cells	3	KEAP1		0.446	-0.448	1.34	1.1	1.01	0.318	0.858	-4.6	ControlPD1vsControlNone	ENSG00000079999
Tissue CD4 T cells	3	GNL1		-0.406	-1.22	0.408	1.07	-1.01	0.318	0.858	-4.6	ControlPD1vsControlNone	ENSG00000204590
Tissue CD4 T cells	3	BBS2		-0.37	-1.11	0.371	0.719	-1.01	0.318	0.858	-4.6	ControlPD1vsControlNone	ENSG00000125124
Tissue CD4 T cells	3	CHMP1A		-0.427	-1.28	0.429	0.963	-1.01	0.318	0.858	-4.6	ControlPD1vsControlNone	ENSG00000131165
Tissue CD4 T cells	3	TRBV5-4		-0.582	-1.75	0.586	1.05	-1.01	0.318	0.858	-4.6	ControlPD1vsControlNone	ENSG00000230099
Tissue CD4 T cells	3	SKIV2L		0.473	-0.476	1.42	0.836	1.01	0.318	0.858	-4.6	ControlPD1vsControlNone	ENSG00000204351
Tissue CD4 T cells	3	HNRNPUL2		0.447	-0.45	1.34	0.738	1.01	0.318	0.858	-4.6	ControlPD1vsControlNone	ENSG00000214753
Tissue CD4 T cells	3	GSR		-0.386	-1.16	0.39	0.724	-1.01	0.319	0.858	-4.6	ControlPD1vsControlNone	ENSG00000104687
Tissue CD4 T cells	3	MANEA-DT		-0.373	-1.12	0.376	0.833	-1.01	0.319	0.858	-4.6	ControlPD1vsControlNone	ENSG00000261366
Tissue CD4 T cells	3	MYD88		-0.407	-1.22	0.411	1.16	-1.01	0.319	0.859	-4.6	ControlPD1vsControlNone	ENSG00000172936
Tissue CD4 T cells	3	AP2S1		-0.481	-1.45	0.486	2.06	-1.01	0.319	0.859	-4.6	ControlPD1vsControlNone	ENSG00000042753
Tissue CD4 T cells	3	IRF2		-0.46	-1.39	0.465	1.84	-1.01	0.319	0.859	-4.6	ControlPD1vsControlNone	ENSG00000168310
Tissue CD4 T cells	3	NFU1		0.41	-0.415	1.24	0.884	1.01	0.319	0.859	-4.6	ControlPD1vsControlNone	ENSG00000169599
Tissue CD4 T cells	3	MAPK1		-0.398	-1.2	0.403	0.851	-1.01	0.319	0.859	-4.6	ControlPD1vsControlNone	ENSG00000100030
Tissue CD4 T cells	3	RALA		-0.406	-1.22	0.411	1.06	-1.01	0.32	0.859	-4.6	ControlPD1vsControlNone	ENSG00000006451
Tissue CD4 T cells	3	SBNO2		0.345	-0.35	1.04	0.519	1.01	0.32	0.859	-4.6	ControlPD1vsControlNone	ENSG00000064932
Tissue CD4 T cells	3	PHF14		-0.466	-1.4	0.473	1.77	-1.01	0.32	0.859	-4.6	ControlPD1vsControlNone	ENSG00000106443
Tissue CD4 T cells	3	MMAB		-0.35	-1.06	0.356	0.801	-1.01	0.32	0.86	-4.6	ControlPD1vsControlNone	ENSG00000139428
Tissue CD4 T cells	3	IKZF5		-0.355	-1.07	0.361	0.532	-1.01	0.321	0.86	-4.6	ControlPD1vsControlNone	ENSG00000095574
Tissue CD4 T cells	3	B4GALT7		-0.361	-1.09	0.367	0.585	-1.01	0.321	0.86	-4.6	ControlPD1vsControlNone	ENSG00000027847
Tissue CD4 T cells	3	PIK3CD		-0.422	-1.27	0.43	1.36	-1.01	0.321	0.86	-4.6	ControlPD1vsControlNone	ENSG00000171608
Tissue CD4 T cells	3	FYTTD1		-0.402	-1.21	0.409	1.32	-1.01	0.321	0.86	-4.6	ControlPD1vsControlNone	ENSG00000122068
Tissue CD4 T cells	3	MAN1A1		0.364	-0.371	1.1	0.702	1.01	0.321	0.86	-4.6	ControlPD1vsControlNone	ENSG00000111885
Tissue CD4 T cells	3	DYRK4		0.334	-0.34	1.01	0.587	1.01	0.321	0.86	-4.6	ControlPD1vsControlNone	ENSG00000010219
Tissue CD4 T cells	3	SEM1		-0.557	-1.68	0.568	2.53	-1.01	0.321	0.86	-4.6	ControlPD1vsControlNone	ENSG00000127922
Tissue CD4 T cells	3	WDR89		0.449	-0.458	1.36	0.847	1.01	0.322	0.86	-4.6	ControlPD1vsControlNone	ENSG00000140006
Tissue CD4 T cells	3	FXYD1		0.462	-0.472	1.4	0.971	1.01	0.322	0.86	-4.6	ControlPD1vsControlNone	ENSG00000266964
Tissue CD4 T cells	3	BPTF		-0.438	-1.32	0.447	1.92	-1.01	0.322	0.86	-4.6	ControlPD1vsControlNone	ENSG00000171634
Tissue CD4 T cells	3	HDDC2		-0.457	-1.38	0.468	1.6	-1.01	0.322	0.86	-4.6	ControlPD1vsControlNone	ENSG00000111906
Tissue CD4 T cells	3	NARS2		-0.348	-1.05	0.356	0.542	-1.01	0.322	0.86	-4.6	ControlPD1vsControlNone	ENSG00000137513
Tissue CD4 T cells	3	ARFRP1		0.544	-0.557	1.64	1.48	1.01	0.322	0.86	-4.6	ControlPD1vsControlNone	ENSG00000101246
Tissue CD4 T cells	3	GARS		-0.39	-1.18	0.399	1.25	-1.01	0.322	0.86	-4.6	ControlPD1vsControlNone	ENSG00000106105
Tissue CD4 T cells	3	USP8		0.493	-0.505	1.49	1.33	1	0.322	0.86	-4.6	ControlPD1vsControlNone	ENSG00000138592
Tissue CD4 T cells	3	LDLRAP1		-0.484	-1.46	0.496	1.59	-1	0.322	0.86	-4.6	ControlPD1vsControlNone	ENSG00000157978
Tissue CD4 T cells	3	HNRNPR		-0.465	-1.41	0.476	2.15	-1	0.322	0.86	-4.6	ControlPD1vsControlNone	ENSG00000125944
Tissue CD4 T cells	3	SMG5		-0.334	-1.01	0.343	0.555	-1	0.322	0.86	-4.6	ControlPD1vsControlNone	ENSG00000198952
Tissue CD4 T cells	3	PPP1R3E		-0.388	-1.17	0.398	0.646	-1	0.323	0.86	-4.6	ControlPD1vsControlNone	ENSG00000235194
Tissue CD4 T cells	3	ETFB		0.518	-0.533	1.57	1.24	1	0.323	0.861	-4.6	ControlPD1vsControlNone	ENSG00000105379
Tissue CD4 T cells	3	CDK2AP2		-0.515	-1.56	0.529	2.23	-1	0.323	0.861	-4.6	ControlPD1vsControlNone	ENSG00000167797
Tissue CD4 T cells	3	JKAMP		-0.405	-1.23	0.417	1.29	-1	0.323	0.861	-4.6	ControlPD1vsControlNone	ENSG00000050130
Tissue CD4 T cells	3	AP2B1		-0.401	-1.21	0.413	1.21	-1	0.324	0.861	-4.6	ControlPD1vsControlNone	ENSG00000006125
Tissue CD4 T cells	3	UBE2L3		-0.502	-1.52	0.518	1.93	-1	0.324	0.861	-4.6	ControlPD1vsControlNone	ENSG00000185651
Tissue CD4 T cells	3	RPL39L		-0.422	-1.28	0.435	0.782	-1	0.324	0.861	-4.6	ControlPD1vsControlNone	ENSG00000163923
Tissue CD4 T cells	3	BBIP1		-0.439	-1.33	0.453	1.32	-1	0.324	0.861	-4.6	ControlPD1vsControlNone	ENSG00000214413
Tissue CD4 T cells	3	ZMPSTE24		-0.368	-1.12	0.38	0.775	-1	0.325	0.862	-4.6	ControlPD1vsControlNone	ENSG00000084073
Tissue CD4 T cells	3	ZCCHC10		-0.414	-1.25	0.428	0.99	-1	0.325	0.862	-4.6	ControlPD1vsControlNone	ENSG00000155329
Tissue CD4 T cells	3	RNF149		0.457	-0.473	1.39	2.35	1	0.325	0.862	-4.6	ControlPD1vsControlNone	ENSG00000163162
Tissue CD4 T cells	3	DCP2		-0.445	-1.35	0.462	1.49	-0.999	0.325	0.862	-4.6	ControlPD1vsControlNone	ENSG00000172795
Tissue CD4 T cells	3	SNX9		-0.392	-1.19	0.407	0.882	-0.999	0.325	0.862	-4.6	ControlPD1vsControlNone	ENSG00000130340
Tissue CD4 T cells	3	SERBP1		0.522	-0.541	1.58	2.61	0.999	0.325	0.862	-4.6	ControlPD1vsControlNone	ENSG00000142864
Tissue CD4 T cells	3	MLEC		-0.436	-1.32	0.452	1.52	-0.999	0.325	0.862	-4.6	ControlPD1vsControlNone	ENSG00000110917
Tissue CD4 T cells	3	ZNF429		-0.363	-1.1	0.377	0.677	-0.998	0.325	0.862	-4.6	ControlPD1vsControlNone	ENSG00000197013
Tissue CD4 T cells	3	CLPTM1		-0.377	-1.15	0.391	0.859	-0.998	0.325	0.862	-4.6	ControlPD1vsControlNone	ENSG00000104853
Tissue CD4 T cells	3	IMPDH1		-0.431	-1.31	0.448	0.91	-0.997	0.326	0.863	-4.6	ControlPD1vsControlNone	ENSG00000106348
Tissue CD4 T cells	3	CCS		-0.468	-1.43	0.488	1.34	-0.996	0.327	0.864	-4.6	ControlPD1vsControlNone	ENSG00000173992
Tissue CD4 T cells	3	USP42		-0.351	-1.07	0.367	0.672	-0.995	0.327	0.864	-4.6	ControlPD1vsControlNone	ENSG00000106346
Tissue CD4 T cells	3	LAMTOR1		-0.507	-1.54	0.529	2.12	-0.995	0.327	0.864	-4.6	ControlPD1vsControlNone	ENSG00000149357
Tissue CD4 T cells	3	C6orf89		-0.381	-1.16	0.397	1.3	-0.995	0.327	0.864	-4.6	ControlPD1vsControlNone	ENSG00000198663
Tissue CD4 T cells	3	UNC45A		-0.39	-1.19	0.407	0.92	-0.995	0.327	0.864	-4.6	ControlPD1vsControlNone	ENSG00000140553
Tissue CD4 T cells	3	TMX4		0.469	-0.49	1.43	1.93	0.995	0.327	0.864	-4.6	ControlPD1vsControlNone	ENSG00000125827
Tissue CD4 T cells	3	RPL13		-0.281	-0.857	0.294	6.75	-0.995	0.327	0.864	-4.6	ControlPD1vsControlNone	ENSG00000167526
Tissue CD4 T cells	3	UBR4		-0.426	-1.3	0.445	1.24	-0.994	0.327	0.864	-4.6	ControlPD1vsControlNone	ENSG00000127481
Tissue CD4 T cells	3	CISH		0.43	-0.449	1.31	1.78	0.994	0.327	0.864	-4.6	ControlPD1vsControlNone	ENSG00000114737
Tissue CD4 T cells	3	ZNF862		-0.407	-1.24	0.426	0.951	-0.994	0.327	0.864	-4.6	ControlPD1vsControlNone	ENSG00000106479
Tissue CD4 T cells	3	MED17		0.426	-0.446	1.3	0.812	0.993	0.328	0.864	-4.6	ControlPD1vsControlNone	ENSG00000042429
Tissue CD4 T cells	3	NAGK		-0.391	-1.19	0.41	0.961	-0.993	0.328	0.864	-4.6	ControlPD1vsControlNone	ENSG00000124357
Tissue CD4 T cells	3	DDX41		0.397	-0.416	1.21	0.861	0.993	0.328	0.864	-4.6	ControlPD1vsControlNone	ENSG00000183258
Tissue CD4 T cells	3	PRMT7		-0.378	-1.15	0.397	0.636	-0.992	0.328	0.864	-4.6	ControlPD1vsControlNone	ENSG00000132600
Tissue CD4 T cells	3	TMEM160		-0.444	-1.35	0.466	2.07	-0.992	0.328	0.864	-4.6	ControlPD1vsControlNone	ENSG00000130748
Tissue CD4 T cells	3	TOR1B		-0.375	-1.14	0.394	0.614	-0.992	0.328	0.864	-4.6	ControlPD1vsControlNone	ENSG00000136816
Tissue CD4 T cells	3	C2orf69		-0.393	-1.2	0.413	0.729	-0.992	0.328	0.864	-4.6	ControlPD1vsControlNone	ENSG00000178074
Tissue CD4 T cells	3	ZNF720		0.397	-0.417	1.21	0.828	0.992	0.329	0.864	-4.6	ControlPD1vsControlNone	ENSG00000197302
Tissue CD4 T cells	3	LEPROT		0.376	-0.396	1.15	1.08	0.991	0.329	0.864	-4.6	ControlPD1vsControlNone	ENSG00000213625
Tissue CD4 T cells	3	RTL8C		-0.408	-1.24	0.429	1.28	-0.991	0.329	0.864	-4.6	ControlPD1vsControlNone	ENSG00000134590
Tissue CD4 T cells	3	RC3H1		-0.414	-1.26	0.435	1.08	-0.991	0.329	0.864	-4.6	ControlPD1vsControlNone	ENSG00000135870
Tissue CD4 T cells	3	IGFLR1		0.464	-0.488	1.42	1.56	0.991	0.329	0.864	-4.6	ControlPD1vsControlNone	ENSG00000126246
Tissue CD4 T cells	3	NDUFA10		-0.44	-1.35	0.465	1.71	-0.99	0.33	0.864	-4.6	ControlPD1vsControlNone	ENSG00000130414
Tissue CD4 T cells	3	MICAL2		0.343	-0.362	1.05	0.694	0.989	0.33	0.864	-4.6	ControlPD1vsControlNone	ENSG00000133816
Tissue CD4 T cells	3	MTR		-0.406	-1.24	0.429	0.91	-0.989	0.33	0.864	-4.6	ControlPD1vsControlNone	ENSG00000116984
Tissue CD4 T cells	3	PAXIP1-AS1		-0.369	-1.13	0.389	0.789	-0.989	0.33	0.864	-4.6	ControlPD1vsControlNone	ENSG00000273344
Tissue CD4 T cells	3	DDX24		0.425	-0.449	1.3	2.92	0.989	0.33	0.864	-4.6	ControlPD1vsControlNone	ENSG00000089737
Tissue CD4 T cells	3	GRB2		-0.489	-1.5	0.517	1.82	-0.988	0.33	0.864	-4.6	ControlPD1vsControlNone	ENSG00000177885
Tissue CD4 T cells	3	COPZ1		-0.443	-1.36	0.469	1.56	-0.988	0.33	0.864	-4.6	ControlPD1vsControlNone	ENSG00000111481
Tissue CD4 T cells	3	MBD1		-0.397	-1.21	0.42	0.809	-0.988	0.33	0.864	-4.6	ControlPD1vsControlNone	ENSG00000141644
Tissue CD4 T cells	3	C16orf91		-0.418	-1.28	0.442	0.989	-0.988	0.33	0.864	-4.6	ControlPD1vsControlNone	ENSG00000174109
Tissue CD4 T cells	3	MLLT3		-0.414	-1.27	0.438	1.37	-0.988	0.33	0.864	-4.6	ControlPD1vsControlNone	ENSG00000171843
Tissue CD4 T cells	3	MTHFD2		0.412	-0.436	1.26	1.16	0.988	0.331	0.864	-4.6	ControlPD1vsControlNone	ENSG00000065911
Tissue CD4 T cells	3	TSC22D3		-0.562	-1.72	0.597	2.96	-0.987	0.331	0.864	-4.6	ControlPD1vsControlNone	ENSG00000157514
Tissue CD4 T cells	3	GPBP1		0.347	-0.368	1.06	2.51	0.986	0.331	0.864	-4.6	ControlPD1vsControlNone	ENSG00000062194
Tissue CD4 T cells	3	DDX20		-0.317	-0.97	0.337	0.512	-0.986	0.331	0.864	-4.6	ControlPD1vsControlNone	ENSG00000064703
Tissue CD4 T cells	3	TERF2IP		0.447	-0.475	1.37	2.24	0.985	0.332	0.864	-4.6	ControlPD1vsControlNone	ENSG00000166848
Tissue CD4 T cells	3	IL27RA		-0.487	-1.49	0.519	1.94	-0.985	0.332	0.864	-4.6	ControlPD1vsControlNone	ENSG00000104998
Tissue CD4 T cells	3	GCLM		-0.4	-1.23	0.426	0.886	-0.985	0.332	0.864	-4.6	ControlPD1vsControlNone	ENSG00000023909
Tissue CD4 T cells	3	SERINC5		-0.434	-1.33	0.462	1.57	-0.985	0.332	0.864	-4.6	ControlPD1vsControlNone	ENSG00000164300
Tissue CD4 T cells	3	GABPB1		-0.345	-1.06	0.368	0.702	-0.985	0.332	0.864	-4.6	ControlPD1vsControlNone	ENSG00000104064
Tissue CD4 T cells	3	ELF2		-0.519	-1.59	0.553	1.49	-0.984	0.332	0.864	-4.6	ControlPD1vsControlNone	ENSG00000109381
Tissue CD4 T cells	3	BBC3		-0.432	-1.32	0.461	0.594	-0.983	0.333	0.864	-4.6	ControlPD1vsControlNone	ENSG00000105327
Tissue CD4 T cells	3	SLC25A38		-0.416	-1.28	0.445	1.21	-0.982	0.333	0.864	-4.6	ControlPD1vsControlNone	ENSG00000144659
Tissue CD4 T cells	3	PRRC2A		-0.453	-1.39	0.484	1.29	-0.982	0.333	0.864	-4.6	ControlPD1vsControlNone	ENSG00000204469
Tissue CD4 T cells	3	EDRF1		-0.371	-1.14	0.398	0.774	-0.982	0.333	0.864	-4.6	ControlPD1vsControlNone	ENSG00000107938
Tissue CD4 T cells	3	TBL3		-0.347	-1.07	0.372	0.514	-0.981	0.333	0.864	-4.6	ControlPD1vsControlNone	ENSG00000183751
Tissue CD4 T cells	3	RPL7A		-0.273	-0.839	0.293	5.79	-0.981	0.334	0.864	-4.6	ControlPD1vsControlNone	ENSG00000148303
Tissue CD4 T cells	3	TBC1D22A		-0.491	-1.51	0.527	0.937	-0.981	0.334	0.864	-4.6	ControlPD1vsControlNone	ENSG00000054611
Tissue CD4 T cells	3	DCTN1		-0.387	-1.19	0.416	0.791	-0.981	0.334	0.864	-4.6	ControlPD1vsControlNone	ENSG00000204843
Tissue CD4 T cells	3	UBE2J1		0.415	-0.447	1.28	1.56	0.98	0.334	0.864	-4.6	ControlPD1vsControlNone	ENSG00000198833
Tissue CD4 T cells	3	PDCD5		0.385	-0.414	1.18	2.09	0.98	0.334	0.864	-4.6	ControlPD1vsControlNone	ENSG00000105185
Tissue CD4 T cells	3	SNX27		-0.364	-1.12	0.392	0.773	-0.98	0.334	0.864	-4.6	ControlPD1vsControlNone	ENSG00000143376
Tissue CD4 T cells	3	RUVBL1		0.379	-0.408	1.17	0.764	0.979	0.334	0.864	-4.6	ControlPD1vsControlNone	ENSG00000175792
Tissue CD4 T cells	3	RPS8		-0.296	-0.91	0.319	6.44	-0.979	0.335	0.864	-4.6	ControlPD1vsControlNone	ENSG00000142937
Tissue CD4 T cells	3	CENPC		-0.456	-1.4	0.491	1.33	-0.979	0.335	0.864	-4.6	ControlPD1vsControlNone	ENSG00000145241
Tissue CD4 T cells	3	MDH1		0.473	-0.51	1.46	1.87	0.979	0.335	0.864	-4.6	ControlPD1vsControlNone	ENSG00000014641
Tissue CD4 T cells	3	ELOVL1		-0.482	-1.49	0.52	1.52	-0.979	0.335	0.864	-4.6	ControlPD1vsControlNone	ENSG00000066322
Tissue CD4 T cells	3	STK40		-0.329	-1.01	0.355	0.512	-0.979	0.335	0.864	-4.6	ControlPD1vsControlNone	ENSG00000196182
Tissue CD4 T cells	3	COPB1		0.438	-0.473	1.35	1.38	0.979	0.335	0.864	-4.6	ControlPD1vsControlNone	ENSG00000129083
Tissue CD4 T cells	3	PRDX6		-0.5	-1.54	0.539	1.83	-0.979	0.335	0.864	-4.6	ControlPD1vsControlNone	ENSG00000117592
Tissue CD4 T cells	3	DKC1		-0.398	-1.22	0.429	0.929	-0.978	0.335	0.864	-4.6	ControlPD1vsControlNone	ENSG00000130826
Tissue CD4 T cells	3	RSL24D1		-0.482	-1.48	0.52	2.54	-0.978	0.335	0.864	-4.6	ControlPD1vsControlNone	ENSG00000137876
Tissue CD4 T cells	3	BICRAL		-0.351	-1.08	0.379	0.691	-0.978	0.335	0.864	-4.6	ControlPD1vsControlNone	ENSG00000112624
Tissue CD4 T cells	3	ZNF226		-0.38	-1.17	0.41	0.908	-0.978	0.335	0.864	-4.6	ControlPD1vsControlNone	ENSG00000167380
Tissue CD4 T cells	3	LRRC58		0.364	-0.393	1.12	0.732	0.978	0.335	0.864	-4.6	ControlPD1vsControlNone	ENSG00000163428
Tissue CD4 T cells	3	TRAV38-1		-0.344	-1.06	0.372	0.575	-0.978	0.335	0.864	-4.6	ControlPD1vsControlNone	ENSG00000211816
Tissue CD4 T cells	3	NDUFA3		0.405	-0.437	1.25	2.96	0.978	0.335	0.864	-4.6	ControlPD1vsControlNone	ENSG00000170906
Tissue CD4 T cells	3	RPUSD4		-0.335	-1.03	0.362	0.509	-0.977	0.335	0.864	-4.6	ControlPD1vsControlNone	ENSG00000165526
Tissue CD4 T cells	3	SLC25A45		-0.409	-1.26	0.442	1.38	-0.977	0.335	0.864	-4.6	ControlPD1vsControlNone	ENSG00000162241
Tissue CD4 T cells	3	TDRD3		-0.317	-0.978	0.343	0.594	-0.977	0.336	0.864	-4.6	ControlPD1vsControlNone	ENSG00000083544
Tissue CD4 T cells	3	ASCC1		-0.377	-1.16	0.407	0.661	-0.977	0.336	0.864	-4.6	ControlPD1vsControlNone	ENSG00000138303
Tissue CD4 T cells	3	PAFAH1B2		-0.34	-1.05	0.368	0.619	-0.977	0.336	0.864	-4.6	ControlPD1vsControlNone	ENSG00000168092
Tissue CD4 T cells	3	LCMT1		0.452	-0.49	1.39	1.48	0.977	0.336	0.864	-4.6	ControlPD1vsControlNone	ENSG00000205629
Tissue CD4 T cells	3	GLS		-0.427	-1.32	0.463	1.16	-0.977	0.336	0.864	-4.6	ControlPD1vsControlNone	ENSG00000115419
Tissue CD4 T cells	3	EXOSC8		0.456	-0.494	1.4	1.39	0.976	0.336	0.864	-4.6	ControlPD1vsControlNone	ENSG00000120699
Tissue CD4 T cells	3	VGLL4		-0.363	-1.12	0.394	0.787	-0.976	0.336	0.864	-4.6	ControlPD1vsControlNone	ENSG00000144560
Tissue CD4 T cells	3	CHMP2A		-0.431	-1.33	0.467	2.22	-0.976	0.336	0.864	-4.6	ControlPD1vsControlNone	ENSG00000130724
Tissue CD4 T cells	3	RALGAPA2		-0.338	-1.04	0.366	0.63	-0.975	0.336	0.864	-4.6	ControlPD1vsControlNone	ENSG00000188559
Tissue CD4 T cells	3	PCID2		-0.423	-1.31	0.46	1.25	-0.975	0.337	0.864	-4.6	ControlPD1vsControlNone	ENSG00000126226
Tissue CD4 T cells	3	HNRNPA1P48		-0.35	-1.08	0.381	0.56	-0.975	0.337	0.864	-4.6	ControlPD1vsControlNone	ENSG00000224578
Tissue CD4 T cells	3	PTPN6		0.455	-0.494	1.4	2.3	0.974	0.337	0.864	-4.6	ControlPD1vsControlNone	ENSG00000111679
Tissue CD4 T cells	3	BAG3		-0.398	-1.23	0.433	0.782	-0.974	0.337	0.864	-4.6	ControlPD1vsControlNone	ENSG00000151929
Tissue CD4 T cells	3	CPNE7		-0.325	-1	0.353	0.53	-0.974	0.337	0.864	-4.6	ControlPD1vsControlNone	ENSG00000178773
Tissue CD4 T cells	3	ZNF586		-0.33	-1.02	0.359	0.532	-0.974	0.337	0.864	-4.6	ControlPD1vsControlNone	ENSG00000083828
Tissue CD4 T cells	3	APBB1		-0.434	-1.34	0.473	1.25	-0.973	0.338	0.864	-4.6	ControlPD1vsControlNone	ENSG00000166313
Tissue CD4 T cells	3	MFAP1		-0.368	-1.14	0.401	0.777	-0.973	0.338	0.864	-4.6	ControlPD1vsControlNone	ENSG00000140259
Tissue CD4 T cells	3	PPP1R35		-0.368	-1.14	0.401	0.606	-0.973	0.338	0.864	-4.6	ControlPD1vsControlNone	ENSG00000160813
Tissue CD4 T cells	3	FUBP3		-0.333	-1.03	0.363	0.511	-0.973	0.338	0.864	-4.6	ControlPD1vsControlNone	ENSG00000107164
Tissue CD4 T cells	3	RBX1		-0.506	-1.57	0.553	2.32	-0.972	0.338	0.864	-4.6	ControlPD1vsControlNone	ENSG00000100387
Tissue CD4 T cells	3	SEC24A		-0.443	-1.37	0.483	0.581	-0.972	0.338	0.864	-4.6	ControlPD1vsControlNone	ENSG00000113615
Tissue CD4 T cells	3	PFKL		0.419	-0.458	1.3	1.24	0.972	0.338	0.864	-4.6	ControlPD1vsControlNone	ENSG00000141959
Tissue CD4 T cells	3	UBB		0.463	-0.506	1.43	3.33	0.972	0.338	0.864	-4.6	ControlPD1vsControlNone	ENSG00000170315
Tissue CD4 T cells	3	POLR3C		-0.341	-1.06	0.373	0.671	-0.972	0.338	0.864	-4.6	ControlPD1vsControlNone	ENSG00000186141
Tissue CD4 T cells	3	HIST1H2BN		0.373	-0.408	1.15	0.588	0.971	0.338	0.864	-4.6	ControlPD1vsControlNone	ENSG00000233822
Tissue CD4 T cells	3	REXO2		-0.427	-1.32	0.468	1.48	-0.971	0.338	0.864	-4.6	ControlPD1vsControlNone	ENSG00000076043
Tissue CD4 T cells	3	COQ10B		0.396	-0.433	1.22	1.74	0.97	0.339	0.864	-4.6	ControlPD1vsControlNone	ENSG00000115520
Tissue CD4 T cells	3	ZBTB7B		-0.396	-1.23	0.435	0.871	-0.97	0.339	0.864	-4.6	ControlPD1vsControlNone	ENSG00000160685
Tissue CD4 T cells	3	ITFG2		-0.431	-1.33	0.473	1.22	-0.97	0.339	0.864	-4.6	ControlPD1vsControlNone	ENSG00000111203
Tissue CD4 T cells	3	ADNP		-0.338	-1.05	0.371	0.535	-0.97	0.339	0.864	-4.6	ControlPD1vsControlNone	ENSG00000101126
Tissue CD4 T cells	3	ZSWIM7		-0.418	-1.29	0.459	0.992	-0.969	0.339	0.864	-4.6	ControlPD1vsControlNone	ENSG00000214941
Tissue CD4 T cells	3	CARD8-AS1		-0.346	-1.07	0.381	0.706	-0.969	0.34	0.864	-4.6	ControlPD1vsControlNone	ENSG00000268001
Tissue CD4 T cells	3	FBXO22		-0.416	-1.29	0.458	1.18	-0.968	0.34	0.864	-4.6	ControlPD1vsControlNone	ENSG00000167196
Tissue CD4 T cells	3	VBP1		0.419	-0.461	1.3	1.6	0.968	0.34	0.864	-4.6	ControlPD1vsControlNone	ENSG00000155959
Tissue CD4 T cells	3	MPHOSPH9		-0.389	-1.21	0.428	0.894	-0.968	0.34	0.864	-4.6	ControlPD1vsControlNone	ENSG00000051825
Tissue CD4 T cells	3	OAT		0.356	-0.392	1.1	0.819	0.967	0.34	0.864	-4.6	ControlPD1vsControlNone	ENSG00000065154
Tissue CD4 T cells	3	METTL5		-0.417	-1.3	0.46	1.6	-0.967	0.34	0.864	-4.6	ControlPD1vsControlNone	ENSG00000138382
Tissue CD4 T cells	3	BRD3OS		-0.345	-1.07	0.38	0.561	-0.967	0.341	0.864	-4.6	ControlPD1vsControlNone	ENSG00000235106
Tissue CD4 T cells	3	COA3		0.445	-0.491	1.38	1.84	0.967	0.341	0.864	-4.6	ControlPD1vsControlNone	ENSG00000183978
Tissue CD4 T cells	3	ABCA7		-0.44	-1.37	0.485	1	-0.967	0.341	0.864	-4.6	ControlPD1vsControlNone	ENSG00000064687
Tissue CD4 T cells	3	MFSD6		0.423	-0.467	1.31	0.677	0.967	0.341	0.864	-4.6	ControlPD1vsControlNone	ENSG00000151690
Tissue CD4 T cells	3	PCSK1N		-0.439	-1.36	0.485	0.557	-0.967	0.341	0.864	-4.6	ControlPD1vsControlNone	ENSG00000102109
Tissue CD4 T cells	3	GOLGA7		-0.473	-1.47	0.523	1.85	-0.966	0.341	0.864	-4.6	ControlPD1vsControlNone	ENSG00000147533
Tissue CD4 T cells	3	SIRT2		-0.385	-1.2	0.426	1.14	-0.965	0.341	0.864	-4.6	ControlPD1vsControlNone	ENSG00000068903
Tissue CD4 T cells	3	OTUB1		-0.488	-1.52	0.54	2.12	-0.965	0.341	0.864	-4.6	ControlPD1vsControlNone	ENSG00000167770
Tissue CD4 T cells	3	SEC13		-0.432	-1.34	0.479	1.51	-0.965	0.341	0.864	-4.6	ControlPD1vsControlNone	ENSG00000157020
Tissue CD4 T cells	3	RARS		-0.411	-1.28	0.455	0.809	-0.965	0.341	0.864	-4.6	ControlPD1vsControlNone	ENSG00000113643
Tissue CD4 T cells	3	CNPPD1		-0.457	-1.42	0.506	1.86	-0.965	0.342	0.864	-4.6	ControlPD1vsControlNone	ENSG00000115649
Tissue CD4 T cells	3	ZC3H14		-0.391	-1.22	0.434	1	-0.964	0.342	0.864	-4.6	ControlPD1vsControlNone	ENSG00000100722
Tissue CD4 T cells	3	CHCHD10		-0.394	-1.22	0.437	2.13	-0.964	0.342	0.864	-4.6	ControlPD1vsControlNone	ENSG00000250479
Tissue CD4 T cells	3	USE1		-0.413	-1.29	0.459	1.23	-0.964	0.342	0.864	-4.6	ControlPD1vsControlNone	ENSG00000053501
Tissue CD4 T cells	3	MED11		0.393	-0.437	1.22	1	0.963	0.342	0.864	-4.6	ControlPD1vsControlNone	ENSG00000161920
Tissue CD4 T cells	3	SLC35E2B		-0.34	-1.06	0.378	0.68	-0.963	0.342	0.864	-4.6	ControlPD1vsControlNone	ENSG00000189339
Tissue CD4 T cells	3	TSC22D4		0.504	-0.56	1.57	2.07	0.963	0.342	0.864	-4.6	ControlPD1vsControlNone	ENSG00000166925
Tissue CD4 T cells	3	AKIRIN2		-0.434	-1.35	0.482	1.46	-0.963	0.342	0.864	-4.6	ControlPD1vsControlNone	ENSG00000135334
Tissue CD4 T cells	3	TSR2		-0.425	-1.32	0.472	1.66	-0.963	0.342	0.864	-4.6	ControlPD1vsControlNone	ENSG00000158526
Tissue CD4 T cells	3	EML4		0.404	-0.45	1.26	2.78	0.962	0.343	0.864	-4.6	ControlPD1vsControlNone	ENSG00000143924
Tissue CD4 T cells	3	VHL		-0.349	-1.09	0.389	1.08	-0.962	0.343	0.864	-4.6	ControlPD1vsControlNone	ENSG00000134086
Tissue CD4 T cells	3	APC		0.488	-0.545	1.52	0.788	0.961	0.344	0.864	-4.6	ControlPD1vsControlNone	ENSG00000134982
Tissue CD4 T cells	3	ADPRM		-0.373	-1.16	0.417	0.948	-0.961	0.344	0.864	-4.6	ControlPD1vsControlNone	ENSG00000170222
Tissue CD4 T cells	3	CASP2		-0.331	-1.03	0.37	0.725	-0.96	0.344	0.864	-4.6	ControlPD1vsControlNone	ENSG00000106144
Tissue CD4 T cells	3	IGKV3-11		-0.451	-1.41	0.504	0.513	-0.96	0.344	0.864	-4.6	ControlPD1vsControlNone	ENSG00000241351
Tissue CD4 T cells	3	FXYD5		-0.301	-0.938	0.336	4.38	-0.96	0.344	0.864	-4.6	ControlPD1vsControlNone	ENSG00000089327
Tissue CD4 T cells	3	GRPEL2		-0.32	-0.998	0.358	0.652	-0.96	0.344	0.864	-4.6	ControlPD1vsControlNone	ENSG00000164284
Tissue CD4 T cells	3	TGFBR1		-0.403	-1.26	0.451	0.773	-0.96	0.344	0.864	-4.6	ControlPD1vsControlNone	ENSG00000106799
Tissue CD4 T cells	3	FLOT1		-0.495	-1.54	0.554	1.86	-0.96	0.344	0.864	-4.6	ControlPD1vsControlNone	ENSG00000137312
Tissue CD4 T cells	3	TBRG1		0.51	-0.571	1.59	2.3	0.96	0.344	0.864	-4.6	ControlPD1vsControlNone	ENSG00000154144
Tissue CD4 T cells	3	SNUPN		-0.368	-1.15	0.411	0.953	-0.96	0.344	0.864	-4.6	ControlPD1vsControlNone	ENSG00000169371
Tissue CD4 T cells	3	NKTR		0.33	-0.37	1.03	2.6	0.959	0.344	0.864	-4.6	ControlPD1vsControlNone	ENSG00000114857
Tissue CD4 T cells	3	IFT43		-0.353	-1.1	0.395	0.7	-0.959	0.344	0.864	-4.6	ControlPD1vsControlNone	ENSG00000119650
Tissue CD4 T cells	3	ELP4		-0.333	-1.04	0.373	0.644	-0.959	0.344	0.864	-4.6	ControlPD1vsControlNone	ENSG00000109911
Tissue CD4 T cells	3	SNRNP27		-0.374	-1.17	0.419	1.2	-0.959	0.344	0.864	-4.6	ControlPD1vsControlNone	ENSG00000124380
Tissue CD4 T cells	3	PSMD2		-0.427	-1.33	0.479	1.24	-0.959	0.344	0.864	-4.6	ControlPD1vsControlNone	ENSG00000175166
Tissue CD4 T cells	3	C9orf16		0.289	-0.324	0.902	3.22	0.959	0.345	0.864	-4.6	ControlPD1vsControlNone	ENSG00000171159
Tissue CD4 T cells	3	MORF4L1		0.415	-0.465	1.29	2.98	0.958	0.345	0.864	-4.6	ControlPD1vsControlNone	ENSG00000185787
Tissue CD4 T cells	3	WDR59		-0.347	-1.08	0.389	0.573	-0.958	0.345	0.864	-4.6	ControlPD1vsControlNone	ENSG00000103091
Tissue CD4 T cells	3	AP1S2		-0.393	-1.23	0.441	1.58	-0.958	0.345	0.864	-4.6	ControlPD1vsControlNone	ENSG00000182287
Tissue CD4 T cells	3	CARMIL2		-0.378	-1.18	0.424	0.752	-0.958	0.345	0.864	-4.6	ControlPD1vsControlNone	ENSG00000159753
Tissue CD4 T cells	3	NPC2		-0.478	-1.49	0.537	1.86	-0.958	0.345	0.864	-4.6	ControlPD1vsControlNone	ENSG00000119655
Tissue CD4 T cells	3	CD6		0.434	-0.488	1.36	2.57	0.958	0.345	0.864	-4.6	ControlPD1vsControlNone	ENSG00000013725
Tissue CD4 T cells	3	LPIN2		-0.394	-1.23	0.442	1.58	-0.958	0.345	0.864	-4.6	ControlPD1vsControlNone	ENSG00000101577
Tissue CD4 T cells	3	DPAGT1		-0.402	-1.25	0.451	0.681	-0.958	0.345	0.864	-4.6	ControlPD1vsControlNone	ENSG00000172269
Tissue CD4 T cells	3	SETD2		-0.469	-1.47	0.528	1.41	-0.957	0.345	0.864	-4.6	ControlPD1vsControlNone	ENSG00000181555
Tissue CD4 T cells	3	PTOV1		-0.416	-1.3	0.468	0.807	-0.957	0.346	0.865	-4.6	ControlPD1vsControlNone	ENSG00000104960
Tissue CD4 T cells	3	PUM2		-0.424	-1.33	0.478	1.28	-0.956	0.346	0.865	-4.6	ControlPD1vsControlNone	ENSG00000055917
Tissue CD4 T cells	3	NQO2		-0.4	-1.25	0.451	1	-0.956	0.346	0.865	-4.6	ControlPD1vsControlNone	ENSG00000124588
Tissue CD4 T cells	3	PWP1		-0.364	-1.14	0.411	1.22	-0.955	0.346	0.865	-4.6	ControlPD1vsControlNone	ENSG00000136045
Tissue CD4 T cells	3	ZNF675		-0.332	-1.04	0.375	0.607	-0.955	0.347	0.865	-4.6	ControlPD1vsControlNone	ENSG00000197372
Tissue CD4 T cells	3	ZNF397		-0.368	-1.15	0.416	0.867	-0.955	0.347	0.865	-4.6	ControlPD1vsControlNone	ENSG00000186812
Tissue CD4 T cells	3	LMAN1		-0.401	-1.26	0.454	1.66	-0.955	0.347	0.865	-4.6	ControlPD1vsControlNone	ENSG00000074695
Tissue CD4 T cells	3	TBCC		0.37	-0.419	1.16	2.09	0.954	0.347	0.865	-4.6	ControlPD1vsControlNone	ENSG00000124659
Tissue CD4 T cells	3	NORAD		-0.442	-1.38	0.5	1.44	-0.954	0.347	0.865	-4.6	ControlPD1vsControlNone	ENSG00000260032
Tissue CD4 T cells	3	CCDC58		0.324	-0.367	1.01	0.541	0.954	0.347	0.866	-4.6	ControlPD1vsControlNone	ENSG00000160124
Tissue CD4 T cells	3	HNRNPUL1		0.43	-0.487	1.35	1.96	0.953	0.347	0.866	-4.6	ControlPD1vsControlNone	ENSG00000105323
Tissue CD4 T cells	3	UQCR11		-0.542	-1.7	0.615	3.23	-0.953	0.347	0.866	-4.6	ControlPD1vsControlNone	ENSG00000127540
Tissue CD4 T cells	3	CLASP1		-0.345	-1.08	0.391	0.581	-0.953	0.347	0.866	-4.6	ControlPD1vsControlNone	ENSG00000074054
Tissue CD4 T cells	3	NONO		-0.43	-1.35	0.488	1.71	-0.953	0.348	0.866	-4.6	ControlPD1vsControlNone	ENSG00000147140
Tissue CD4 T cells	3	POLD2		-0.389	-1.22	0.442	1.19	-0.952	0.348	0.866	-4.6	ControlPD1vsControlNone	ENSG00000106628
Tissue CD4 T cells	3	RASSF3		-0.322	-1.01	0.366	0.605	-0.952	0.348	0.866	-4.6	ControlPD1vsControlNone	ENSG00000153179
Tissue CD4 T cells	3	EXOSC5		-0.383	-1.2	0.435	0.916	-0.952	0.348	0.866	-4.6	ControlPD1vsControlNone	ENSG00000077348
Tissue CD4 T cells	3	LCLAT1		-0.359	-1.13	0.409	0.515	-0.951	0.348	0.866	-4.6	ControlPD1vsControlNone	ENSG00000172954
Tissue CD4 T cells	3	ZMYND11		-0.348	-1.09	0.396	0.781	-0.951	0.349	0.866	-4.6	ControlPD1vsControlNone	ENSG00000015171
Tissue CD4 T cells	3	MRPL48		0.39	-0.444	1.22	1.23	0.951	0.349	0.866	-4.6	ControlPD1vsControlNone	ENSG00000175581
Tissue CD4 T cells	3	TMED9		-0.479	-1.5	0.546	1.71	-0.95	0.349	0.866	-4.6	ControlPD1vsControlNone	ENSG00000184840
Tissue CD4 T cells	3	CARD17		0.38	-0.433	1.19	0.691	0.95	0.349	0.866	-4.6	ControlPD1vsControlNone	ENSG00000255221
Tissue CD4 T cells	3	RPS3		-0.267	-0.838	0.304	6.48	-0.95	0.349	0.866	-4.6	ControlPD1vsControlNone	ENSG00000149273
Tissue CD4 T cells	3	SH3TC1		-0.336	-1.06	0.384	0.608	-0.95	0.349	0.866	-4.6	ControlPD1vsControlNone	ENSG00000125089
Tissue CD4 T cells	3	YWHAG		0.396	-0.452	1.24	0.99	0.95	0.349	0.866	-4.6	ControlPD1vsControlNone	ENSG00000170027
Tissue CD4 T cells	3	SMG6		-0.435	-1.37	0.497	1.26	-0.95	0.349	0.866	-4.6	ControlPD1vsControlNone	ENSG00000070366
Tissue CD4 T cells	3	SPCS2		-0.492	-1.55	0.562	2.5	-0.949	0.349	0.866	-4.6	ControlPD1vsControlNone	ENSG00000118363
Tissue CD4 T cells	3	EEF1E1		0.364	-0.417	1.14	0.686	0.949	0.35	0.866	-4.6	ControlPD1vsControlNone	ENSG00000124802
Tissue CD4 T cells	3	CYTH2		0.363	-0.415	1.14	0.807	0.949	0.35	0.866	-4.6	ControlPD1vsControlNone	ENSG00000105443
Tissue CD4 T cells	3	ENOX2		-0.386	-1.21	0.441	0.756	-0.948	0.35	0.866	-4.6	ControlPD1vsControlNone	ENSG00000165675
Tissue CD4 T cells	3	NASP		-0.404	-1.27	0.462	1.22	-0.948	0.35	0.866	-4.6	ControlPD1vsControlNone	ENSG00000132780
Tissue CD4 T cells	3	CAMK2D		0.421	-0.483	1.32	1.19	0.948	0.35	0.867	-4.6	ControlPD1vsControlNone	ENSG00000145349
Tissue CD4 T cells	3	ANO6		-0.355	-1.12	0.408	0.86	-0.947	0.35	0.867	-4.6	ControlPD1vsControlNone	ENSG00000177119
Tissue CD4 T cells	3	ASXL1		-0.426	-1.34	0.489	1.13	-0.947	0.35	0.867	-4.6	ControlPD1vsControlNone	ENSG00000171456
Tissue CD4 T cells	3	COMTD1		-0.369	-1.16	0.424	0.814	-0.947	0.351	0.867	-4.6	ControlPD1vsControlNone	ENSG00000165644
Tissue CD4 T cells	3	RAF1		-0.394	-1.24	0.452	1.23	-0.946	0.351	0.867	-4.6	ControlPD1vsControlNone	ENSG00000132155
Tissue CD4 T cells	3	MZT2B		0.502	-0.578	1.58	2.24	0.945	0.351	0.867	-4.6	ControlPD1vsControlNone	ENSG00000152082
Tissue CD4 T cells	3	OXSR1		-0.316	-0.997	0.364	0.573	-0.945	0.351	0.867	-4.6	ControlPD1vsControlNone	ENSG00000172939
Tissue CD4 T cells	3	PSMA3-AS1		-0.402	-1.27	0.463	1.79	-0.945	0.351	0.867	-4.6	ControlPD1vsControlNone	ENSG00000257621
Tissue CD4 T cells	3	STX4		0.44	-0.507	1.39	1	0.945	0.351	0.867	-4.6	ControlPD1vsControlNone	ENSG00000103496
Tissue CD4 T cells	3	MACF1		0.415	-0.479	1.31	2.08	0.945	0.352	0.867	-4.6	ControlPD1vsControlNone	ENSG00000127603
Tissue CD4 T cells	3	FRG1		-0.367	-1.16	0.423	1.36	-0.944	0.352	0.867	-4.6	ControlPD1vsControlNone	ENSG00000109536
Tissue CD4 T cells	3	CD27		-0.296	-0.934	0.342	3.33	-0.944	0.352	0.868	-4.6	ControlPD1vsControlNone	ENSG00000139193
Tissue CD4 T cells	3	ITM2B		-0.267	-0.843	0.309	4.21	-0.943	0.352	0.868	-4.6	ControlPD1vsControlNone	ENSG00000136156
Tissue CD4 T cells	3	SSR3		-0.417	-1.32	0.482	2.04	-0.943	0.352	0.868	-4.6	ControlPD1vsControlNone	ENSG00000114850
Tissue CD4 T cells	3	CCDC12		0.523	-0.605	1.65	1.5	0.943	0.352	0.868	-4.6	ControlPD1vsControlNone	ENSG00000160799
Tissue CD4 T cells	3	MAD2L1BP		-0.364	-1.15	0.421	0.761	-0.943	0.352	0.868	-4.6	ControlPD1vsControlNone	ENSG00000124688
Tissue CD4 T cells	3	NUPL2		-0.38	-1.2	0.44	1.32	-0.943	0.353	0.868	-4.6	ControlPD1vsControlNone	ENSG00000136243
Tissue CD4 T cells	3	PCNX1		0.412	-0.477	1.3	1.29	0.942	0.353	0.868	-4.6	ControlPD1vsControlNone	ENSG00000100731
Tissue CD4 T cells	3	GRK5		-0.307	-0.971	0.356	0.565	-0.942	0.353	0.868	-4.6	ControlPD1vsControlNone	ENSG00000198873
Tissue CD4 T cells	3	BAX		-0.512	-1.62	0.593	2.24	-0.942	0.353	0.868	-4.6	ControlPD1vsControlNone	ENSG00000087088
Tissue CD4 T cells	3	GTF2A2		-0.446	-1.41	0.518	2.02	-0.941	0.354	0.868	-4.6	ControlPD1vsControlNone	ENSG00000140307
Tissue CD4 T cells	3	MXD4		-0.422	-1.34	0.491	0.772	-0.94	0.354	0.868	-4.6	ControlPD1vsControlNone	ENSG00000123933
Tissue CD4 T cells	3	UBP1		-0.323	-1.02	0.376	0.645	-0.94	0.354	0.868	-4.6	ControlPD1vsControlNone	ENSG00000153560
Tissue CD4 T cells	3	MCM7		-0.335	-1.06	0.39	0.563	-0.94	0.354	0.868	-4.6	ControlPD1vsControlNone	ENSG00000166508
Tissue CD4 T cells	3	FAN1		-0.425	-1.34	0.494	0.568	-0.94	0.354	0.868	-4.6	ControlPD1vsControlNone	ENSG00000198690
Tissue CD4 T cells	3	HECA		0.442	-0.515	1.4	1.01	0.94	0.354	0.868	-4.6	ControlPD1vsControlNone	ENSG00000112406
Tissue CD4 T cells	3	DNMT1		-0.431	-1.36	0.502	1.83	-0.94	0.354	0.868	-4.6	ControlPD1vsControlNone	ENSG00000130816
Tissue CD4 T cells	3	YTHDC2		-0.373	-1.18	0.434	1.17	-0.939	0.354	0.868	-4.6	ControlPD1vsControlNone	ENSG00000047188
Tissue CD4 T cells	3	TAP2		-0.329	-1.04	0.383	0.572	-0.939	0.355	0.868	-4.6	ControlPD1vsControlNone	ENSG00000204267
Tissue CD4 T cells	3	PHF12		0.411	-0.479	1.3	0.872	0.939	0.355	0.868	-4.6	ControlPD1vsControlNone	ENSG00000109118
Tissue CD4 T cells	3	FOXJ3		-0.379	-1.2	0.442	1.02	-0.939	0.355	0.868	-4.6	ControlPD1vsControlNone	ENSG00000198815
Tissue CD4 T cells	3	NPC1		0.33	-0.385	1.05	0.558	0.939	0.355	0.868	-4.6	ControlPD1vsControlNone	ENSG00000141458
Tissue CD4 T cells	3	HDHD3		-0.405	-1.28	0.473	1.12	-0.938	0.355	0.868	-4.6	ControlPD1vsControlNone	ENSG00000119431
Tissue CD4 T cells	3	RAB6A		-0.419	-1.33	0.489	1.61	-0.938	0.355	0.868	-4.6	ControlPD1vsControlNone	ENSG00000175582
Tissue CD4 T cells	3	RGS2		0.405	-0.473	1.28	0.766	0.938	0.355	0.868	-4.6	ControlPD1vsControlNone	ENSG00000116741
Tissue CD4 T cells	3	DYNC1H1		0.444	-0.52	1.41	1.63	0.937	0.355	0.869	-4.6	ControlPD1vsControlNone	ENSG00000197102
Tissue CD4 T cells	3	ST13		-0.402	-1.28	0.471	2.93	-0.937	0.356	0.869	-4.6	ControlPD1vsControlNone	ENSG00000100380
Tissue CD4 T cells	3	NFE2L2		-0.4	-1.27	0.468	1.52	-0.937	0.356	0.869	-4.6	ControlPD1vsControlNone	ENSG00000116044
Tissue CD4 T cells	3	MITD1		0.467	-0.548	1.48	1.81	0.936	0.356	0.869	-4.6	ControlPD1vsControlNone	ENSG00000158411
Tissue CD4 T cells	3	PEX19		-0.334	-1.06	0.392	0.645	-0.936	0.356	0.869	-4.6	ControlPD1vsControlNone	ENSG00000162735
Tissue CD4 T cells	3	STYXL1		-0.41	-1.3	0.482	1.03	-0.936	0.356	0.869	-4.6	ControlPD1vsControlNone	ENSG00000127952
Tissue CD4 T cells	3	DNAJC1		-0.38	-1.21	0.446	1.3	-0.936	0.356	0.869	-4.6	ControlPD1vsControlNone	ENSG00000136770
Tissue CD4 T cells	3	OSGEP		-0.376	-1.19	0.442	1.17	-0.935	0.356	0.869	-4.6	ControlPD1vsControlNone	ENSG00000092094
Tissue CD4 T cells	3	TNFRSF10A		-0.398	-1.26	0.468	0.8	-0.935	0.357	0.869	-4.6	ControlPD1vsControlNone	ENSG00000104689
Tissue CD4 T cells	3	GTF2H5		-0.446	-1.42	0.524	1.59	-0.935	0.357	0.869	-4.6	ControlPD1vsControlNone	ENSG00000272047
Tissue CD4 T cells	3	KATNBL1		-0.377	-1.2	0.444	1.16	-0.934	0.357	0.869	-4.6	ControlPD1vsControlNone	ENSG00000134152
Tissue CD4 T cells	3	XPO1		0.429	-0.505	1.36	1.5	0.934	0.357	0.869	-4.6	ControlPD1vsControlNone	ENSG00000082898
Tissue CD4 T cells	3	ANKRD44		0.389	-0.458	1.23	2.46	0.934	0.357	0.869	-4.6	ControlPD1vsControlNone	ENSG00000065413
Tissue CD4 T cells	3	CSTF3		-0.327	-1.04	0.385	0.693	-0.934	0.357	0.869	-4.6	ControlPD1vsControlNone	ENSG00000176102
Tissue CD4 T cells	3	ARHGEF2		-0.383	-1.22	0.452	1.24	-0.934	0.357	0.869	-4.6	ControlPD1vsControlNone	ENSG00000116584
Tissue CD4 T cells	3	RAC1		-0.429	-1.36	0.506	1.59	-0.933	0.357	0.869	-4.6	ControlPD1vsControlNone	ENSG00000136238
Tissue CD4 T cells	3	DENND4C		-0.45	-1.43	0.531	1.08	-0.933	0.357	0.869	-4.6	ControlPD1vsControlNone	ENSG00000137145
Tissue CD4 T cells	3	TSPAN31		-0.358	-1.14	0.422	1.11	-0.933	0.357	0.869	-4.6	ControlPD1vsControlNone	ENSG00000135452
Tissue CD4 T cells	3	PEX3		-0.442	-1.41	0.522	0.816	-0.933	0.358	0.869	-4.6	ControlPD1vsControlNone	ENSG00000034693
Tissue CD4 T cells	3	DHX30		-0.367	-1.17	0.434	1.05	-0.931	0.358	0.87	-4.6	ControlPD1vsControlNone	ENSG00000132153
Tissue CD4 T cells	3	STT3A		-0.349	-1.11	0.414	0.87	-0.931	0.359	0.87	-4.6	ControlPD1vsControlNone	ENSG00000134910
Tissue CD4 T cells	3	ORMDL1		0.42	-0.499	1.34	2.5	0.93	0.359	0.87	-4.6	ControlPD1vsControlNone	ENSG00000128699
Tissue CD4 T cells	3	ARL5A		-0.485	-1.55	0.576	1.47	-0.93	0.359	0.87	-4.6	ControlPD1vsControlNone	ENSG00000162980
Tissue CD4 T cells	3	SIPA1		-0.363	-1.16	0.432	0.821	-0.93	0.359	0.87	-4.6	ControlPD1vsControlNone	ENSG00000213445
Tissue CD4 T cells	3	SYNCRIP		-0.397	-1.27	0.472	1.32	-0.929	0.359	0.87	-4.6	ControlPD1vsControlNone	ENSG00000135316
Tissue CD4 T cells	3	FKBP8		-0.412	-1.32	0.491	2.53	-0.929	0.36	0.87	-4.6	ControlPD1vsControlNone	ENSG00000105701
Tissue CD4 T cells	3	EIF3D		-0.547	-1.74	0.65	2.26	-0.929	0.36	0.87	-4.6	ControlPD1vsControlNone	ENSG00000100353
Tissue CD4 T cells	3	LRBA		-0.374	-1.19	0.446	1.37	-0.928	0.36	0.87	-4.6	ControlPD1vsControlNone	ENSG00000198589
Tissue CD4 T cells	3	ZC2HC1A		-0.338	-1.08	0.402	0.545	-0.928	0.36	0.87	-4.6	ControlPD1vsControlNone	ENSG00000104427
Tissue CD4 T cells	3	RTN4		0.457	-0.545	1.46	1.92	0.928	0.36	0.87	-4.6	ControlPD1vsControlNone	ENSG00000115310
Tissue CD4 T cells	3	VTI1B		-0.412	-1.31	0.491	1.3	-0.928	0.36	0.87	-4.6	ControlPD1vsControlNone	ENSG00000100568
Tissue CD4 T cells	3	HDAC5		-0.351	-1.12	0.419	0.555	-0.927	0.361	0.87	-4.6	ControlPD1vsControlNone	ENSG00000108840
Tissue CD4 T cells	3	NBAS		0.35	-0.419	1.12	0.755	0.927	0.361	0.87	-4.6	ControlPD1vsControlNone	ENSG00000151779
Tissue CD4 T cells	3	APOL3		-0.377	-1.21	0.451	1.17	-0.927	0.361	0.87	-4.6	ControlPD1vsControlNone	ENSG00000128284
Tissue CD4 T cells	3	STRAP		-0.423	-1.35	0.506	1.95	-0.926	0.361	0.87	-4.6	ControlPD1vsControlNone	ENSG00000023734
Tissue CD4 T cells	3	WDR5		-0.337	-1.08	0.403	0.584	-0.926	0.361	0.87	-4.6	ControlPD1vsControlNone	ENSG00000196363
Tissue CD4 T cells	3	ZNF672		0.334	-0.399	1.07	0.722	0.926	0.361	0.87	-4.6	ControlPD1vsControlNone	ENSG00000171161
Tissue CD4 T cells	3	IFT57		-0.357	-1.14	0.428	1.2	-0.926	0.361	0.87	-4.6	ControlPD1vsControlNone	ENSG00000114446
Tissue CD4 T cells	3	INO80E		-0.415	-1.33	0.497	1.54	-0.925	0.361	0.87	-4.6	ControlPD1vsControlNone	ENSG00000169592
Tissue CD4 T cells	3	WDFY1		-0.34	-1.09	0.408	0.71	-0.925	0.362	0.87	-4.6	ControlPD1vsControlNone	ENSG00000085449
Tissue CD4 T cells	3	MED4		-0.402	-1.29	0.483	1.22	-0.925	0.362	0.87	-4.6	ControlPD1vsControlNone	ENSG00000136146
Tissue CD4 T cells	3	SCAF4		-0.369	-1.18	0.443	1.12	-0.925	0.362	0.87	-4.6	ControlPD1vsControlNone	ENSG00000156304
Tissue CD4 T cells	3	GTF2B		-0.396	-1.27	0.475	1.43	-0.924	0.362	0.87	-4.6	ControlPD1vsControlNone	ENSG00000137947
Tissue CD4 T cells	3	NFAT5		-0.371	-1.19	0.446	1.29	-0.924	0.362	0.87	-4.6	ControlPD1vsControlNone	ENSG00000102908
Tissue CD4 T cells	3	ZHX2		0.338	-0.407	1.08	0.647	0.924	0.362	0.87	-4.6	ControlPD1vsControlNone	ENSG00000178764
Tissue CD4 T cells	3	CEBPG		-0.391	-1.25	0.47	1.01	-0.923	0.363	0.87	-4.6	ControlPD1vsControlNone	ENSG00000153879
Tissue CD4 T cells	3	TP53INP1		-0.335	-1.07	0.403	0.705	-0.923	0.363	0.87	-4.6	ControlPD1vsControlNone	ENSG00000164938
Tissue CD4 T cells	3	MGME1		0.304	-0.366	0.974	0.505	0.923	0.363	0.87	-4.6	ControlPD1vsControlNone	ENSG00000125871
Tissue CD4 T cells	3	MAGED2		-0.358	-1.15	0.431	1.18	-0.923	0.363	0.87	-4.6	ControlPD1vsControlNone	ENSG00000102316
Tissue CD4 T cells	3	CD38		-0.399	-1.28	0.481	1.31	-0.923	0.363	0.87	-4.6	ControlPD1vsControlNone	ENSG00000004468
Tissue CD4 T cells	3	TRBV15		-0.364	-1.17	0.438	0.504	-0.922	0.363	0.87	-4.6	ControlPD1vsControlNone	ENSG00000276819
Tissue CD4 T cells	3	TNKS		-0.312	-1	0.376	0.681	-0.922	0.363	0.87	-4.6	ControlPD1vsControlNone	ENSG00000173273
Tissue CD4 T cells	3	DDB1		-0.371	-1.19	0.447	1.07	-0.922	0.363	0.87	-4.6	ControlPD1vsControlNone	ENSG00000167986
Tissue CD4 T cells	3	NOTCH1		-0.335	-1.07	0.404	0.671	-0.922	0.363	0.87	-4.6	ControlPD1vsControlNone	ENSG00000148400
Tissue CD4 T cells	3	RALGDS		-0.332	-1.06	0.401	0.861	-0.921	0.364	0.87	-4.6	ControlPD1vsControlNone	ENSG00000160271
Tissue CD4 T cells	3	PSMC5		0.466	-0.563	1.5	2.11	0.921	0.364	0.87	-4.6	ControlPD1vsControlNone	ENSG00000087191
Tissue CD4 T cells	3	PNN		-0.464	-1.49	0.562	1.85	-0.92	0.364	0.87	-4.6	ControlPD1vsControlNone	ENSG00000100941
Tissue CD4 T cells	3	TOP1		-0.389	-1.25	0.471	1.55	-0.92	0.364	0.87	-4.6	ControlPD1vsControlNone	ENSG00000198900
Tissue CD4 T cells	3	MTHFS		-0.376	-1.21	0.455	0.952	-0.92	0.364	0.87	-4.6	ControlPD1vsControlNone	ENSG00000136371
Tissue CD4 T cells	3	RETREG2		-0.366	-1.18	0.444	0.853	-0.92	0.364	0.87	-4.6	ControlPD1vsControlNone	ENSG00000144567
Tissue CD4 T cells	3	TBP		-0.329	-1.06	0.399	0.784	-0.919	0.365	0.87	-4.6	ControlPD1vsControlNone	ENSG00000112592
Tissue CD4 T cells	3	SDR39U1		-0.413	-1.33	0.501	1.41	-0.919	0.365	0.87	-4.6	ControlPD1vsControlNone	ENSG00000100445
Tissue CD4 T cells	3	BICD1		-0.323	-1.04	0.392	0.569	-0.919	0.365	0.87	-4.6	ControlPD1vsControlNone	ENSG00000151746
Tissue CD4 T cells	3	C1orf174		-0.353	-1.13	0.428	1.08	-0.919	0.365	0.87	-4.6	ControlPD1vsControlNone	ENSG00000198912
Tissue CD4 T cells	3	PXK		0.446	-0.541	1.43	0.863	0.919	0.365	0.87	-4.6	ControlPD1vsControlNone	ENSG00000168297
Tissue CD4 T cells	3	EIF4A2		0.503	-0.611	1.62	3	0.918	0.365	0.87	-4.6	ControlPD1vsControlNone	ENSG00000156976
Tissue CD4 T cells	3	PTMS		0.512	-0.622	1.65	0.518	0.918	0.365	0.87	-4.6	ControlPD1vsControlNone	ENSG00000159335
Tissue CD4 T cells	3	WWP2		-0.323	-1.04	0.393	0.608	-0.918	0.365	0.87	-4.6	ControlPD1vsControlNone	ENSG00000198373
Tissue CD4 T cells	3	BRD7		-0.326	-1.05	0.396	0.667	-0.918	0.365	0.87	-4.6	ControlPD1vsControlNone	ENSG00000166164
Tissue CD4 T cells	3	UPF1		-0.309	-0.994	0.376	0.512	-0.918	0.365	0.87	-4.6	ControlPD1vsControlNone	ENSG00000005007
Tissue CD4 T cells	3	ULK3		-0.323	-1.04	0.393	0.62	-0.918	0.365	0.87	-4.6	ControlPD1vsControlNone	ENSG00000140474
Tissue CD4 T cells	3	KDM6B		0.346	-0.421	1.11	0.859	0.917	0.366	0.87	-4.6	ControlPD1vsControlNone	ENSG00000132510
Tissue CD4 T cells	3	POP4		-0.358	-1.15	0.436	1.34	-0.917	0.366	0.87	-4.6	ControlPD1vsControlNone	ENSG00000105171
Tissue CD4 T cells	3	USP25		-0.321	-1.03	0.391	0.521	-0.917	0.366	0.87	-4.6	ControlPD1vsControlNone	ENSG00000155313
Tissue CD4 T cells	3	NCAPD2		-0.371	-1.19	0.452	0.776	-0.917	0.366	0.87	-4.6	ControlPD1vsControlNone	ENSG00000010292
Tissue CD4 T cells	3	GLRX2		0.292	-0.356	0.94	0.516	0.917	0.366	0.87	-4.6	ControlPD1vsControlNone	ENSG00000023572
Tissue CD4 T cells	3	SLC2A11		-0.334	-1.07	0.407	0.758	-0.916	0.366	0.87	-4.6	ControlPD1vsControlNone	ENSG00000133460
Tissue CD4 T cells	3	ZC3H13		-0.359	-1.16	0.438	1.32	-0.916	0.366	0.87	-4.6	ControlPD1vsControlNone	ENSG00000123200
Tissue CD4 T cells	3	TPM1		-0.326	-1.05	0.398	0.689	-0.916	0.366	0.87	-4.6	ControlPD1vsControlNone	ENSG00000140416
Tissue CD4 T cells	3	YY1AP1		-0.364	-1.17	0.445	0.977	-0.916	0.366	0.87	-4.6	ControlPD1vsControlNone	ENSG00000163374
Tissue CD4 T cells	3	ERO1A		-0.369	-1.19	0.45	0.96	-0.916	0.366	0.87	-4.6	ControlPD1vsControlNone	ENSG00000197930
Tissue CD4 T cells	3	MIEN1		-0.426	-1.37	0.521	2.12	-0.916	0.366	0.87	-4.6	ControlPD1vsControlNone	ENSG00000141741
Tissue CD4 T cells	3	C3orf38		-0.352	-1.13	0.43	0.969	-0.915	0.367	0.87	-4.6	ControlPD1vsControlNone	ENSG00000179021
Tissue CD4 T cells	3	NSUN5		-0.379	-1.22	0.463	1.3	-0.915	0.367	0.87	-4.6	ControlPD1vsControlNone	ENSG00000130305
Tissue CD4 T cells	3	CLTB		-0.485	-1.56	0.593	1.66	-0.915	0.367	0.87	-4.6	ControlPD1vsControlNone	ENSG00000175416
Tissue CD4 T cells	3	SP140		-0.367	-1.18	0.449	1.28	-0.915	0.367	0.87	-4.6	ControlPD1vsControlNone	ENSG00000079263
Tissue CD4 T cells	3	LMBRD1		0.443	-0.542	1.43	1.42	0.915	0.367	0.87	-4.6	ControlPD1vsControlNone	ENSG00000168216
Tissue CD4 T cells	3	PAXIP1-AS2		0.367	-0.449	1.18	0.716	0.915	0.367	0.87	-4.6	ControlPD1vsControlNone	ENSG00000214106
Tissue CD4 T cells	3	RBM5		0.421	-0.515	1.36	1.52	0.915	0.367	0.87	-4.6	ControlPD1vsControlNone	ENSG00000003756
Tissue CD4 T cells	3	CLSTN3		0.423	-0.518	1.36	0.737	0.915	0.367	0.87	-4.6	ControlPD1vsControlNone	ENSG00000139182
Tissue CD4 T cells	3	MAP4		-0.43	-1.39	0.527	1.26	-0.914	0.367	0.87	-4.6	ControlPD1vsControlNone	ENSG00000047849
Tissue CD4 T cells	3	SMIM37		0.37	-0.454	1.19	2.1	0.914	0.367	0.87	-4.6	ControlPD1vsControlNone	ENSG00000175701
Tissue CD4 T cells	3	RREB1		0.313	-0.384	1.01	0.555	0.914	0.367	0.87	-4.6	ControlPD1vsControlNone	ENSG00000124782
Tissue CD4 T cells	3	CNN2		-0.542	-1.75	0.665	2.58	-0.914	0.367	0.87	-4.6	ControlPD1vsControlNone	ENSG00000064666
Tissue CD4 T cells	3	HLA-F		0.449	-0.55	1.45	2.53	0.914	0.367	0.87	-4.6	ControlPD1vsControlNone	ENSG00000204642
Tissue CD4 T cells	3	CYP20A1		0.4	-0.492	1.29	1.16	0.913	0.368	0.871	-4.6	ControlPD1vsControlNone	ENSG00000119004
Tissue CD4 T cells	3	PHF23		0.358	-0.44	1.16	0.798	0.912	0.368	0.871	-4.6	ControlPD1vsControlNone	ENSG00000040633
Tissue CD4 T cells	3	PRMT3		-0.33	-1.07	0.406	0.506	-0.912	0.368	0.871	-4.6	ControlPD1vsControlNone	ENSG00000185238
Tissue CD4 T cells	3	RAB30-AS1		0.331	-0.408	1.07	0.581	0.911	0.369	0.871	-4.6	ControlPD1vsControlNone	ENSG00000246067
Tissue CD4 T cells	3	AL355472.1		-0.317	-1.03	0.391	0.612	-0.911	0.369	0.871	-4.6	ControlPD1vsControlNone	ENSG00000231663
Tissue CD4 T cells	3	SRSF1		-0.411	-1.33	0.507	1.84	-0.911	0.369	0.871	-4.6	ControlPD1vsControlNone	ENSG00000136450
Tissue CD4 T cells	3	FOS		0.484	-0.597	1.57	4.1	0.911	0.369	0.871	-4.6	ControlPD1vsControlNone	ENSG00000170345
Tissue CD4 T cells	3	SRP54		-0.361	-1.17	0.445	1.33	-0.911	0.369	0.871	-4.6	ControlPD1vsControlNone	ENSG00000100883
Tissue CD4 T cells	3	USP48		-0.349	-1.13	0.431	1.17	-0.91	0.369	0.871	-4.6	ControlPD1vsControlNone	ENSG00000090686
Tissue CD4 T cells	3	CCT5		-0.421	-1.36	0.52	1.34	-0.91	0.369	0.871	-4.6	ControlPD1vsControlNone	ENSG00000150753
Tissue CD4 T cells	3	TSN		0.425	-0.526	1.38	1.19	0.91	0.37	0.871	-4.6	ControlPD1vsControlNone	ENSG00000211460
Tissue CD4 T cells	3	TRIM21		-0.352	-1.14	0.436	1.03	-0.909	0.37	0.871	-4.6	ControlPD1vsControlNone	ENSG00000132109
Tissue CD4 T cells	3	ZSCAN26		-0.326	-1.06	0.405	0.595	-0.907	0.371	0.872	-4.6	ControlPD1vsControlNone	ENSG00000197062
Tissue CD4 T cells	3	FIBP		-0.414	-1.34	0.514	1.55	-0.907	0.371	0.872	-4.6	ControlPD1vsControlNone	ENSG00000172500
Tissue CD4 T cells	3	IMMT		-0.378	-1.23	0.47	0.919	-0.907	0.371	0.872	-4.6	ControlPD1vsControlNone	ENSG00000132305
Tissue CD4 T cells	3	ACBD6		-0.411	-1.33	0.511	1.19	-0.906	0.371	0.872	-4.6	ControlPD1vsControlNone	ENSG00000230124
Tissue CD4 T cells	3	ACAT1		0.329	-0.409	1.07	0.722	0.906	0.371	0.872	-4.6	ControlPD1vsControlNone	ENSG00000075239
Tissue CD4 T cells	3	WDR61		-0.377	-1.22	0.47	1.21	-0.906	0.371	0.872	-4.6	ControlPD1vsControlNone	ENSG00000140395
Tissue CD4 T cells	3	CD7		-0.269	-0.873	0.335	4.24	-0.906	0.371	0.872	-4.6	ControlPD1vsControlNone	ENSG00000173762
Tissue CD4 T cells	3	TRAPPC1		0.266	-0.331	0.863	3.1	0.906	0.372	0.872	-4.6	ControlPD1vsControlNone	ENSG00000170043
Tissue CD4 T cells	3	GOLGA2		0.356	-0.444	1.16	0.793	0.905	0.372	0.872	-4.6	ControlPD1vsControlNone	ENSG00000167110
Tissue CD4 T cells	3	PSAP		-0.447	-1.45	0.558	2.03	-0.905	0.372	0.872	-4.6	ControlPD1vsControlNone	ENSG00000197746
Tissue CD4 T cells	3	RBM22		-0.39	-1.27	0.486	1.26	-0.905	0.372	0.872	-4.6	ControlPD1vsControlNone	ENSG00000086589
Tissue CD4 T cells	3	ROMO1		0.371	-0.463	1.21	2.45	0.905	0.372	0.872	-4.6	ControlPD1vsControlNone	ENSG00000125995
Tissue CD4 T cells	3	TATDN3		-0.315	-1.02	0.393	0.627	-0.905	0.372	0.872	-4.6	ControlPD1vsControlNone	ENSG00000203705
Tissue CD4 T cells	3	SIK3		0.31	-0.387	1.01	0.578	0.905	0.372	0.872	-4.6	ControlPD1vsControlNone	ENSG00000160584
Tissue CD4 T cells	3	COX7B		0.395	-0.493	1.28	2.89	0.904	0.372	0.872	-4.6	ControlPD1vsControlNone	ENSG00000131174
Tissue CD4 T cells	3	CHCHD2		0.414	-0.517	1.35	3.56	0.904	0.372	0.872	-4.6	ControlPD1vsControlNone	ENSG00000106153
Tissue CD4 T cells	3	ZNF281		-0.394	-1.28	0.492	0.967	-0.904	0.372	0.872	-4.6	ControlPD1vsControlNone	ENSG00000162702
Tissue CD4 T cells	3	HIF1AN		-0.333	-1.08	0.416	0.797	-0.904	0.372	0.872	-4.6	ControlPD1vsControlNone	ENSG00000166135
Tissue CD4 T cells	3	PUM3		-0.396	-1.29	0.495	1.07	-0.904	0.373	0.872	-4.6	ControlPD1vsControlNone	ENSG00000080608
Tissue CD4 T cells	3	SLMAP		-0.361	-1.17	0.452	0.992	-0.903	0.373	0.872	-4.6	ControlPD1vsControlNone	ENSG00000163681
Tissue CD4 T cells	3	REEP5		0.392	-0.49	1.27	2.2	0.903	0.373	0.872	-4.6	ControlPD1vsControlNone	ENSG00000129625
Tissue CD4 T cells	3	MRPL40		0.368	-0.461	1.2	1.25	0.903	0.373	0.872	-4.6	ControlPD1vsControlNone	ENSG00000185608
Tissue CD4 T cells	3	MED25		0.324	-0.406	1.05	0.563	0.903	0.373	0.872	-4.6	ControlPD1vsControlNone	ENSG00000104973
Tissue CD4 T cells	3	IL18R1		-0.345	-1.12	0.432	0.941	-0.903	0.373	0.872	-4.6	ControlPD1vsControlNone	ENSG00000115604
Tissue CD4 T cells	3	UBXN2B		-0.312	-1.02	0.391	0.648	-0.902	0.373	0.872	-4.6	ControlPD1vsControlNone	ENSG00000215114
Tissue CD4 T cells	3	GRK6		0.396	-0.497	1.29	1.4	0.902	0.373	0.872	-4.6	ControlPD1vsControlNone	ENSG00000198055
Tissue CD4 T cells	3	SLC50A1		-0.363	-1.18	0.455	0.969	-0.902	0.373	0.872	-4.6	ControlPD1vsControlNone	ENSG00000169241
Tissue CD4 T cells	3	POP5		-0.424	-1.38	0.532	1.71	-0.902	0.374	0.872	-4.6	ControlPD1vsControlNone	ENSG00000167272
Tissue CD4 T cells	3	RUSC1		0.318	-0.4	1.04	0.619	0.902	0.374	0.872	-4.6	ControlPD1vsControlNone	ENSG00000160753
Tissue CD4 T cells	3	MZT2A		-0.461	-1.5	0.578	2.05	-0.901	0.374	0.872	-4.6	ControlPD1vsControlNone	ENSG00000173272
Tissue CD4 T cells	3	TUBE1		-0.343	-1.12	0.432	0.788	-0.901	0.374	0.872	-4.6	ControlPD1vsControlNone	ENSG00000074935
Tissue CD4 T cells	3	YBEY		-0.323	-1.05	0.406	0.977	-0.901	0.374	0.872	-4.6	ControlPD1vsControlNone	ENSG00000182362
Tissue CD4 T cells	3	BCL11B		-0.404	-1.32	0.508	2.17	-0.9	0.374	0.872	-4.6	ControlPD1vsControlNone	ENSG00000127152
Tissue CD4 T cells	3	EXOSC3		0.35	-0.441	1.14	1.06	0.9	0.375	0.872	-4.6	ControlPD1vsControlNone	ENSG00000107371
Tissue CD4 T cells	3	STXBP3		-0.327	-1.07	0.412	0.863	-0.9	0.375	0.872	-4.6	ControlPD1vsControlNone	ENSG00000116266
Tissue CD4 T cells	3	NIT2		-0.366	-1.19	0.461	1.29	-0.9	0.375	0.872	-4.6	ControlPD1vsControlNone	ENSG00000114021
Tissue CD4 T cells	3	AKAP13		-0.473	-1.54	0.597	2.31	-0.9	0.375	0.872	-4.6	ControlPD1vsControlNone	ENSG00000170776
Tissue CD4 T cells	3	ZNF638		-0.383	-1.25	0.483	1.6	-0.9	0.375	0.872	-4.6	ControlPD1vsControlNone	ENSG00000075292
Tissue CD4 T cells	3	RTF2		-0.383	-1.25	0.483	1.65	-0.899	0.375	0.872	-4.6	ControlPD1vsControlNone	ENSG00000022277
Tissue CD4 T cells	3	MVP		-0.39	-1.27	0.492	1.61	-0.899	0.375	0.872	-4.6	ControlPD1vsControlNone	ENSG00000013364
Tissue CD4 T cells	3	EXOC3		0.322	-0.407	1.05	0.776	0.899	0.375	0.872	-4.6	ControlPD1vsControlNone	ENSG00000180104
Tissue CD4 T cells	3	COQ8A		-0.38	-1.24	0.48	0.566	-0.899	0.375	0.872	-4.6	ControlPD1vsControlNone	ENSG00000163050
Tissue CD4 T cells	3	NEDD1		-0.348	-1.14	0.44	0.734	-0.899	0.375	0.872	-4.6	ControlPD1vsControlNone	ENSG00000139350
Tissue CD4 T cells	3	SEPT6		-0.577	-1.88	0.73	2.94	-0.898	0.375	0.872	-4.6	ControlPD1vsControlNone	ENSG00000125354
Tissue CD4 T cells	3	TRAPPC13		-0.301	-0.984	0.381	0.545	-0.898	0.376	0.872	-4.6	ControlPD1vsControlNone	ENSG00000113597
Tissue CD4 T cells	3	WDR83OS		0.395	-0.5	1.29	3.01	0.898	0.376	0.872	-4.6	ControlPD1vsControlNone	ENSG00000105583
Tissue CD4 T cells	3	SFXN4		-0.302	-0.985	0.382	0.56	-0.898	0.376	0.872	-4.6	ControlPD1vsControlNone	ENSG00000183605
Tissue CD4 T cells	3	LIN7B		0.333	-0.422	1.09	0.512	0.897	0.376	0.872	-4.6	ControlPD1vsControlNone	ENSG00000104863
Tissue CD4 T cells	3	SVBP		-0.366	-1.2	0.465	1.45	-0.897	0.376	0.872	-4.6	ControlPD1vsControlNone	ENSG00000177868
Tissue CD4 T cells	3	GPI		-0.445	-1.45	0.564	1.7	-0.897	0.376	0.872	-4.6	ControlPD1vsControlNone	ENSG00000105220
Tissue CD4 T cells	3	FAM114A2		0.32	-0.406	1.05	0.719	0.896	0.377	0.872	-4.6	ControlPD1vsControlNone	ENSG00000055147
Tissue CD4 T cells	3	RABAC1		0.422	-0.535	1.38	1.92	0.896	0.377	0.872	-4.6	ControlPD1vsControlNone	ENSG00000105404
Tissue CD4 T cells	3	KCNA3		-0.393	-1.29	0.499	1.1	-0.896	0.377	0.872	-4.6	ControlPD1vsControlNone	ENSG00000177272
Tissue CD4 T cells	3	EIF1		0.276	-0.351	0.903	5.05	0.895	0.377	0.872	-4.6	ControlPD1vsControlNone	ENSG00000173812
Tissue CD4 T cells	3	LINC00667		0.38	-0.483	1.24	1.61	0.895	0.377	0.872	-4.6	ControlPD1vsControlNone	ENSG00000263753
Tissue CD4 T cells	3	ACTG1		-0.262	-0.858	0.334	5.29	-0.895	0.377	0.873	-4.6	ControlPD1vsControlNone	ENSG00000184009
Tissue CD4 T cells	3	CRYL1		-0.373	-1.22	0.475	1	-0.895	0.377	0.873	-4.6	ControlPD1vsControlNone	ENSG00000165475
Tissue CD4 T cells	3	RPL18		-0.245	-0.802	0.312	5.99	-0.894	0.378	0.873	-4.6	ControlPD1vsControlNone	ENSG00000063177
Tissue CD4 T cells	3	RPL4		-0.254	-0.833	0.324	4.94	-0.894	0.378	0.873	-4.6	ControlPD1vsControlNone	ENSG00000174444
Tissue CD4 T cells	3	FARS2		-0.431	-1.41	0.549	0.771	-0.894	0.378	0.873	-4.6	ControlPD1vsControlNone	ENSG00000145982
Tissue CD4 T cells	3	USP33		-0.378	-1.24	0.483	1.28	-0.894	0.378	0.873	-4.6	ControlPD1vsControlNone	ENSG00000077254
Tissue CD4 T cells	3	CTSZ		-0.365	-1.2	0.467	0.578	-0.893	0.378	0.873	-4.6	ControlPD1vsControlNone	ENSG00000101160
Tissue CD4 T cells	3	ZMAT1		0.422	-0.54	1.38	1.01	0.893	0.378	0.873	-4.6	ControlPD1vsControlNone	ENSG00000166432
Tissue CD4 T cells	3	MPHOSPH8		0.448	-0.574	1.47	2.59	0.892	0.379	0.873	-4.6	ControlPD1vsControlNone	ENSG00000196199
Tissue CD4 T cells	3	ABRAXAS1		-0.334	-1.1	0.428	0.68	-0.892	0.379	0.873	-4.6	ControlPD1vsControlNone	ENSG00000163322
Tissue CD4 T cells	3	H3F3A		0.283	-0.362	0.929	4.46	0.892	0.379	0.873	-4.6	ControlPD1vsControlNone	ENSG00000163041
Tissue CD4 T cells	3	BANF1		-0.467	-1.53	0.598	2.26	-0.891	0.379	0.873	-4.6	ControlPD1vsControlNone	ENSG00000175334
Tissue CD4 T cells	3	SUZ12		-0.379	-1.24	0.486	1.21	-0.891	0.379	0.873	-4.6	ControlPD1vsControlNone	ENSG00000178691
Tissue CD4 T cells	3	SF3B2		-0.478	-1.57	0.614	2.33	-0.89	0.38	0.873	-4.6	ControlPD1vsControlNone	ENSG00000087365
Tissue CD4 T cells	3	ARHGAP30		-0.444	-1.46	0.571	1.79	-0.89	0.38	0.873	-4.6	ControlPD1vsControlNone	ENSG00000186517
Tissue CD4 T cells	3	GPATCH2L		-0.382	-1.26	0.491	0.926	-0.89	0.38	0.873	-4.6	ControlPD1vsControlNone	ENSG00000089916
Tissue CD4 T cells	3	C19orf53		0.484	-0.621	1.59	3.06	0.89	0.38	0.873	-4.6	ControlPD1vsControlNone	ENSG00000104979
Tissue CD4 T cells	3	RFC4		-0.331	-1.09	0.425	0.553	-0.89	0.38	0.873	-4.6	ControlPD1vsControlNone	ENSG00000163918
Tissue CD4 T cells	3	USP39		0.502	-0.646	1.65	1.17	0.889	0.38	0.873	-4.6	ControlPD1vsControlNone	ENSG00000168883
Tissue CD4 T cells	3	TCIRG1		0.455	-0.586	1.49	1.51	0.889	0.38	0.873	-4.6	ControlPD1vsControlNone	ENSG00000110719
Tissue CD4 T cells	3	SLF2		-0.396	-1.3	0.51	1.05	-0.889	0.381	0.873	-4.6	ControlPD1vsControlNone	ENSG00000119906
Tissue CD4 T cells	3	FARSA		0.427	-0.55	1.4	1.05	0.889	0.381	0.873	-4.6	ControlPD1vsControlNone	ENSG00000179115
Tissue CD4 T cells	3	MYL6B		0.365	-0.47	1.2	0.748	0.889	0.381	0.873	-4.6	ControlPD1vsControlNone	ENSG00000196465
Tissue CD4 T cells	3	TUT7		-0.344	-1.13	0.443	0.965	-0.888	0.381	0.873	-4.6	ControlPD1vsControlNone	ENSG00000083223
Tissue CD4 T cells	3	PRRC2B		0.405	-0.522	1.33	2.04	0.888	0.381	0.873	-4.6	ControlPD1vsControlNone	ENSG00000130723
Tissue CD4 T cells	3	UBA2		-0.414	-1.36	0.534	1.41	-0.888	0.381	0.873	-4.6	ControlPD1vsControlNone	ENSG00000126261
Tissue CD4 T cells	3	TAF3		0.391	-0.505	1.29	1.62	0.888	0.381	0.873	-4.6	ControlPD1vsControlNone	ENSG00000165632
Tissue CD4 T cells	3	MINCR		-0.368	-1.21	0.475	0.792	-0.888	0.381	0.873	-4.6	ControlPD1vsControlNone	ENSG00000253716
Tissue CD4 T cells	3	IFITM2		0.332	-0.429	1.09	4.09	0.887	0.381	0.873	-4.6	ControlPD1vsControlNone	ENSG00000185201
Tissue CD4 T cells	3	FNBP1		-0.415	-1.37	0.536	2.35	-0.887	0.381	0.873	-4.6	ControlPD1vsControlNone	ENSG00000187239
Tissue CD4 T cells	3	AP002387.2		-0.433	-1.43	0.56	1.35	-0.886	0.382	0.873	-4.6	ControlPD1vsControlNone	ENSG00000254682
Tissue CD4 T cells	3	CHFR		-0.394	-1.3	0.511	0.873	-0.886	0.382	0.873	-4.6	ControlPD1vsControlNone	ENSG00000072609
Tissue CD4 T cells	3	FBXO11		-0.366	-1.21	0.474	0.905	-0.886	0.382	0.873	-4.6	ControlPD1vsControlNone	ENSG00000138081
Tissue CD4 T cells	3	NBN		-0.338	-1.12	0.439	0.976	-0.886	0.382	0.873	-4.6	ControlPD1vsControlNone	ENSG00000104320
Tissue CD4 T cells	3	BORCS5		0.354	-0.459	1.17	0.939	0.886	0.382	0.873	-4.6	ControlPD1vsControlNone	ENSG00000165714
Tissue CD4 T cells	3	SIPA1L1		-0.314	-1.03	0.407	0.645	-0.885	0.382	0.873	-4.6	ControlPD1vsControlNone	ENSG00000197555
Tissue CD4 T cells	3	PPP2R5A		-0.353	-1.16	0.458	0.949	-0.885	0.382	0.873	-4.6	ControlPD1vsControlNone	ENSG00000066027
Tissue CD4 T cells	3	MTFP1		-0.301	-0.994	0.391	0.504	-0.885	0.383	0.873	-4.6	ControlPD1vsControlNone	ENSG00000242114
Tissue CD4 T cells	3	CAT		0.386	-0.501	1.27	1.18	0.885	0.383	0.873	-4.6	ControlPD1vsControlNone	ENSG00000121691
Tissue CD4 T cells	3	BICD2		-0.357	-1.18	0.464	0.648	-0.885	0.383	0.873	-4.6	ControlPD1vsControlNone	ENSG00000185963
Tissue CD4 T cells	3	HERC2		0.389	-0.506	1.29	1.17	0.884	0.383	0.873	-4.6	ControlPD1vsControlNone	ENSG00000128731
Tissue CD4 T cells	3	MRPS14		-0.35	-1.15	0.455	1.5	-0.884	0.383	0.873	-4.6	ControlPD1vsControlNone	ENSG00000120333
Tissue CD4 T cells	3	HSPH1		-0.361	-1.19	0.47	1.24	-0.884	0.383	0.873	-4.6	ControlPD1vsControlNone	ENSG00000120694
Tissue CD4 T cells	3	PPP1R15A		-0.476	-1.57	0.62	2.09	-0.884	0.383	0.873	-4.6	ControlPD1vsControlNone	ENSG00000087074
Tissue CD4 T cells	3	TMED8		-0.297	-0.979	0.386	0.513	-0.884	0.383	0.873	-4.6	ControlPD1vsControlNone	ENSG00000100580
Tissue CD4 T cells	3	JCHAIN		-0.734	-2.42	0.955	2.48	-0.884	0.383	0.873	-4.6	ControlPD1vsControlNone	ENSG00000132465
Tissue CD4 T cells	3	ZNHIT3		-0.392	-1.3	0.511	1.71	-0.884	0.383	0.873	-4.6	ControlPD1vsControlNone	ENSG00000273611
Tissue CD4 T cells	3	SMIM29		0.368	-0.48	1.21	1.92	0.883	0.384	0.873	-4.6	ControlPD1vsControlNone	ENSG00000186577
Tissue CD4 T cells	3	KIAA1143		0.392	-0.511	1.29	0.81	0.882	0.384	0.873	-4.6	ControlPD1vsControlNone	ENSG00000163807
Tissue CD4 T cells	3	ADIPOR2		-0.307	-1.01	0.4	0.686	-0.882	0.384	0.873	-4.6	ControlPD1vsControlNone	ENSG00000006831
Tissue CD4 T cells	3	RPN1		0.502	-0.656	1.66	1.89	0.882	0.384	0.873	-4.6	ControlPD1vsControlNone	ENSG00000163902
Tissue CD4 T cells	3	PHF20L1		-0.382	-1.26	0.499	1.21	-0.882	0.384	0.873	-4.6	ControlPD1vsControlNone	ENSG00000129292
Tissue CD4 T cells	3	ARMC10		0.411	-0.537	1.36	0.823	0.882	0.384	0.873	-4.6	ControlPD1vsControlNone	ENSG00000170632
Tissue CD4 T cells	3	ANKRD27		-0.321	-1.06	0.42	0.652	-0.882	0.384	0.873	-4.6	ControlPD1vsControlNone	ENSG00000105186
Tissue CD4 T cells	3	BRMS1		-0.379	-1.25	0.496	1.49	-0.881	0.384	0.873	-4.6	ControlPD1vsControlNone	ENSG00000174744
Tissue CD4 T cells	3	AC073332.1		0.443	-0.579	1.47	0.928	0.881	0.384	0.873	-4.6	ControlPD1vsControlNone	ENSG00000237773
Tissue CD4 T cells	3	TUBA1A		0.334	-0.436	1.1	3	0.881	0.385	0.873	-4.6	ControlPD1vsControlNone	ENSG00000167552
Tissue CD4 T cells	3	MRPL11		-0.37	-1.23	0.485	1.51	-0.881	0.385	0.873	-4.6	ControlPD1vsControlNone	ENSG00000174547
Tissue CD4 T cells	3	NUDCD2		-0.394	-1.3	0.515	1.6	-0.881	0.385	0.873	-4.6	ControlPD1vsControlNone	ENSG00000170584
Tissue CD4 T cells	3	DHRS4-AS1		-0.334	-1.11	0.438	0.606	-0.88	0.385	0.873	-4.6	ControlPD1vsControlNone	ENSG00000215256
Tissue CD4 T cells	3	KIAA0232		0.311	-0.408	1.03	0.567	0.88	0.385	0.873	-4.6	ControlPD1vsControlNone	ENSG00000170871
Tissue CD4 T cells	3	ATXN2		0.364	-0.477	1.21	0.92	0.88	0.385	0.873	-4.6	ControlPD1vsControlNone	ENSG00000204842
Tissue CD4 T cells	3	PEX2		-0.364	-1.21	0.477	1.18	-0.88	0.385	0.873	-4.6	ControlPD1vsControlNone	ENSG00000164751
Tissue CD4 T cells	3	ZFAND2A		0.328	-0.431	1.09	0.702	0.88	0.385	0.873	-4.6	ControlPD1vsControlNone	ENSG00000178381
Tissue CD4 T cells	3	VPS8		-0.34	-1.13	0.446	0.777	-0.879	0.386	0.873	-4.6	ControlPD1vsControlNone	ENSG00000156931
Tissue CD4 T cells	3	SLC25A13		-0.298	-0.987	0.391	0.538	-0.879	0.386	0.874	-4.6	ControlPD1vsControlNone	ENSG00000004864
Tissue CD4 T cells	3	MAP9		-0.308	-1.02	0.405	0.553	-0.878	0.386	0.874	-4.6	ControlPD1vsControlNone	ENSG00000164114
Tissue CD4 T cells	3	TRAV8-4		-0.504	-1.67	0.664	1.32	-0.878	0.386	0.874	-4.6	ControlPD1vsControlNone	ENSG00000211790
Tissue CD4 T cells	3	MMP24OS		-0.367	-1.22	0.483	1.63	-0.878	0.386	0.874	-4.6	ControlPD1vsControlNone	ENSG00000126005
Tissue CD4 T cells	3	LIPA		-0.344	-1.14	0.453	0.92	-0.878	0.386	0.874	-4.6	ControlPD1vsControlNone	ENSG00000107798
Tissue CD4 T cells	3	RPS3A		-0.262	-0.87	0.346	6.42	-0.877	0.387	0.874	-4.6	ControlPD1vsControlNone	ENSG00000145425
Tissue CD4 T cells	3	CTSD		0.367	-0.484	1.22	1.02	0.877	0.387	0.874	-4.6	ControlPD1vsControlNone	ENSG00000117984
Tissue CD4 T cells	3	WDR37		-0.323	-1.07	0.427	1.08	-0.877	0.387	0.874	-4.6	ControlPD1vsControlNone	ENSG00000047056
Tissue CD4 T cells	3	MDN1		-0.362	-1.2	0.478	0.806	-0.876	0.387	0.874	-4.6	ControlPD1vsControlNone	ENSG00000112159
Tissue CD4 T cells	3	PAAF1		-0.352	-1.17	0.465	0.712	-0.876	0.387	0.874	-4.6	ControlPD1vsControlNone	ENSG00000175575
Tissue CD4 T cells	3	TOX		-0.388	-1.29	0.513	1.1	-0.876	0.387	0.874	-4.6	ControlPD1vsControlNone	ENSG00000198846
Tissue CD4 T cells	3	TRAV2		-0.435	-1.45	0.576	0.763	-0.875	0.388	0.874	-4.6	ControlPD1vsControlNone	ENSG00000211776
Tissue CD4 T cells	3	NMT1		-0.336	-1.12	0.445	0.594	-0.875	0.388	0.874	-4.6	ControlPD1vsControlNone	ENSG00000136448
Tissue CD4 T cells	3	ZBTB43		0.316	-0.419	1.05	0.649	0.874	0.388	0.874	-4.6	ControlPD1vsControlNone	ENSG00000169155
Tissue CD4 T cells	3	MRFAP1L1		0.384	-0.509	1.28	2.13	0.874	0.388	0.874	-4.6	ControlPD1vsControlNone	ENSG00000178988
Tissue CD4 T cells	3	DHX15		-0.355	-1.18	0.471	1.22	-0.874	0.388	0.874	-4.6	ControlPD1vsControlNone	ENSG00000109606
Tissue CD4 T cells	3	TMEM259		-0.359	-1.2	0.477	0.962	-0.874	0.388	0.874	-4.6	ControlPD1vsControlNone	ENSG00000182087
Tissue CD4 T cells	3	MLXIP		0.326	-0.433	1.09	0.849	0.874	0.388	0.874	-4.6	ControlPD1vsControlNone	ENSG00000175727
Tissue CD4 T cells	3	SNAPC5		-0.37	-1.23	0.492	1.31	-0.873	0.389	0.874	-4.6	ControlPD1vsControlNone	ENSG00000174446
Tissue CD4 T cells	3	CD52		0.265	-0.353	0.883	4.55	0.873	0.389	0.874	-4.6	ControlPD1vsControlNone	ENSG00000169442
Tissue CD4 T cells	3	FLOT2		-0.376	-1.25	0.5	1.43	-0.873	0.389	0.874	-4.6	ControlPD1vsControlNone	ENSG00000132589
Tissue CD4 T cells	3	UBE2D4		-0.31	-1.03	0.413	0.556	-0.872	0.39	0.874	-4.6	ControlPD1vsControlNone	ENSG00000078967
Tissue CD4 T cells	3	PKN2		-0.315	-1.05	0.421	1.07	-0.872	0.39	0.874	-4.6	ControlPD1vsControlNone	ENSG00000065243
Tissue CD4 T cells	3	MED23		-0.326	-1.09	0.435	0.691	-0.871	0.39	0.874	-4.6	ControlPD1vsControlNone	ENSG00000112282
Tissue CD4 T cells	3	NCOA4		-0.356	-1.19	0.475	1.5	-0.871	0.39	0.874	-4.6	ControlPD1vsControlNone	ENSG00000266412
Tissue CD4 T cells	3	SPIN1		0.305	-0.407	1.02	0.558	0.871	0.39	0.874	-4.6	ControlPD1vsControlNone	ENSG00000106723
Tissue CD4 T cells	3	SPRTN		0.4	-0.534	1.33	0.994	0.871	0.39	0.874	-4.6	ControlPD1vsControlNone	ENSG00000010072
Tissue CD4 T cells	3	INPP1		-0.378	-1.26	0.505	0.565	-0.871	0.39	0.874	-4.6	ControlPD1vsControlNone	ENSG00000151689
Tissue CD4 T cells	3	POLR2K		0.349	-0.466	1.16	2.24	0.871	0.39	0.874	-4.6	ControlPD1vsControlNone	ENSG00000147669
Tissue CD4 T cells	3	CFAP97		0.381	-0.509	1.27	1.5	0.871	0.39	0.874	-4.6	ControlPD1vsControlNone	ENSG00000164323
Tissue CD4 T cells	3	PPP3R1		-0.299	-0.997	0.399	0.595	-0.871	0.39	0.874	-4.6	ControlPD1vsControlNone	ENSG00000221823
Tissue CD4 T cells	3	WDR53		-0.375	-1.25	0.502	0.72	-0.87	0.39	0.874	-4.6	ControlPD1vsControlNone	ENSG00000185798
Tissue CD4 T cells	3	ADAM8		0.306	-0.409	1.02	0.659	0.87	0.39	0.874	-4.6	ControlPD1vsControlNone	ENSG00000151651
Tissue CD4 T cells	3	LEO1		-0.305	-1.02	0.407	0.532	-0.87	0.391	0.874	-4.6	ControlPD1vsControlNone	ENSG00000166477
Tissue CD4 T cells	3	SMIM14		-0.288	-0.963	0.386	0.558	-0.87	0.391	0.874	-4.6	ControlPD1vsControlNone	ENSG00000163683
Tissue CD4 T cells	3	ZNF791		-0.352	-1.18	0.471	1.22	-0.87	0.391	0.874	-4.6	ControlPD1vsControlNone	ENSG00000173875
Tissue CD4 T cells	3	CNOT8		-0.398	-1.33	0.533	1.37	-0.87	0.391	0.874	-4.6	ControlPD1vsControlNone	ENSG00000155508
Tissue CD4 T cells	3	NOL10		-0.297	-0.991	0.397	0.582	-0.87	0.391	0.874	-4.6	ControlPD1vsControlNone	ENSG00000115761
Tissue CD4 T cells	3	MORF4L2		-0.359	-1.2	0.481	1.17	-0.87	0.391	0.874	-4.6	ControlPD1vsControlNone	ENSG00000123562
Tissue CD4 T cells	3	IK		-0.413	-1.38	0.553	1.87	-0.869	0.391	0.874	-4.6	ControlPD1vsControlNone	ENSG00000113141
Tissue CD4 T cells	3	DLD		-0.353	-1.18	0.473	0.997	-0.869	0.391	0.874	-4.6	ControlPD1vsControlNone	ENSG00000091140
Tissue CD4 T cells	3	SLC25A6		-0.253	-0.844	0.339	4.01	-0.869	0.391	0.874	-4.6	ControlPD1vsControlNone	ENSG00000169100
Tissue CD4 T cells	3	SURF1		-0.389	-1.3	0.522	1.64	-0.869	0.391	0.874	-4.6	ControlPD1vsControlNone	ENSG00000148290
Tissue CD4 T cells	3	EID1		-0.5	-1.67	0.671	2.61	-0.869	0.391	0.874	-4.6	ControlPD1vsControlNone	ENSG00000255302
Tissue CD4 T cells	3	PKM		0.45	-0.603	1.5	2.65	0.868	0.391	0.874	-4.6	ControlPD1vsControlNone	ENSG00000067225
Tissue CD4 T cells	3	SCNM1		0.401	-0.538	1.34	1.59	0.868	0.392	0.874	-4.6	ControlPD1vsControlNone	ENSG00000163156
Tissue CD4 T cells	3	DRG1		0.336	-0.451	1.12	0.936	0.868	0.392	0.874	-4.6	ControlPD1vsControlNone	ENSG00000185721
Tissue CD4 T cells	3	FBXO38		-0.293	-0.979	0.394	0.592	-0.867	0.392	0.874	-4.6	ControlPD1vsControlNone	ENSG00000145868
Tissue CD4 T cells	3	RRP36		0.375	-0.506	1.26	0.568	0.866	0.393	0.874	-4.6	ControlPD1vsControlNone	ENSG00000124541
Tissue CD4 T cells	3	PTTG1IP		-0.324	-1.08	0.437	1.02	-0.866	0.393	0.874	-4.6	ControlPD1vsControlNone	ENSG00000183255
Tissue CD4 T cells	3	LSM7		-0.46	-1.54	0.621	2.72	-0.866	0.393	0.874	-4.6	ControlPD1vsControlNone	ENSG00000130332
Tissue CD4 T cells	3	LYRM9		0.305	-0.411	1.02	0.55	0.866	0.393	0.874	-4.6	ControlPD1vsControlNone	ENSG00000232859
Tissue CD4 T cells	3	GSTM4		-0.298	-0.999	0.402	0.534	-0.865	0.393	0.874	-4.6	ControlPD1vsControlNone	ENSG00000168765
Tissue CD4 T cells	3	AKT1		0.332	-0.449	1.11	0.559	0.865	0.393	0.874	-4.6	ControlPD1vsControlNone	ENSG00000142208
Tissue CD4 T cells	3	NDUFB7		0.4	-0.54	1.34	2.37	0.865	0.393	0.874	-4.6	ControlPD1vsControlNone	ENSG00000099795
Tissue CD4 T cells	3	ATXN7		-0.324	-1.09	0.438	0.56	-0.865	0.393	0.874	-4.6	ControlPD1vsControlNone	ENSG00000163635
Tissue CD4 T cells	3	TRAV10		-0.318	-1.06	0.429	0.54	-0.865	0.393	0.874	-4.6	ControlPD1vsControlNone	ENSG00000211784
Tissue CD4 T cells	3	S100A11		0.303	-0.409	1.01	3.72	0.865	0.393	0.874	-4.6	ControlPD1vsControlNone	ENSG00000163191
Tissue CD4 T cells	3	HENMT1		-0.408	-1.37	0.552	0.884	-0.864	0.394	0.874	-4.6	ControlPD1vsControlNone	ENSG00000162639
Tissue CD4 T cells	3	ZBED5-AS1		-0.332	-1.12	0.45	0.928	-0.864	0.394	0.874	-4.6	ControlPD1vsControlNone	ENSG00000247271
Tissue CD4 T cells	3	FAM162A		-0.403	-1.35	0.546	1.93	-0.863	0.394	0.874	-4.6	ControlPD1vsControlNone	ENSG00000114023
Tissue CD4 T cells	3	FCMR		-0.488	-1.64	0.662	2.44	-0.863	0.394	0.874	-4.6	ControlPD1vsControlNone	ENSG00000162894
Tissue CD4 T cells	3	USB1		-0.345	-1.16	0.468	0.867	-0.863	0.394	0.874	-4.6	ControlPD1vsControlNone	ENSG00000103005
Tissue CD4 T cells	3	DTX2		-0.322	-1.08	0.437	0.687	-0.863	0.394	0.874	-4.6	ControlPD1vsControlNone	ENSG00000091073
Tissue CD4 T cells	3	SGSM2		-0.289	-0.97	0.392	0.502	-0.863	0.394	0.874	-4.6	ControlPD1vsControlNone	ENSG00000141258
Tissue CD4 T cells	3	CS		-0.366	-1.23	0.497	1.19	-0.863	0.394	0.874	-4.6	ControlPD1vsControlNone	ENSG00000062485
Tissue CD4 T cells	3	BICDL1		-0.297	-0.996	0.403	0.54	-0.862	0.395	0.874	-4.6	ControlPD1vsControlNone	ENSG00000135127
Tissue CD4 T cells	3	KANSL2		-0.318	-1.07	0.433	0.801	-0.862	0.395	0.874	-4.6	ControlPD1vsControlNone	ENSG00000139620
Tissue CD4 T cells	3	RASSF7		0.394	-0.536	1.32	1.78	0.862	0.395	0.874	-4.6	ControlPD1vsControlNone	ENSG00000099849
Tissue CD4 T cells	3	SRA1		-0.36	-1.21	0.49	1.34	-0.862	0.395	0.874	-4.6	ControlPD1vsControlNone	ENSG00000213523
Tissue CD4 T cells	3	ABCD4		0.331	-0.45	1.11	0.868	0.861	0.395	0.874	-4.6	ControlPD1vsControlNone	ENSG00000119688
Tissue CD4 T cells	3	CD164		0.422	-0.574	1.42	2.37	0.861	0.395	0.874	-4.6	ControlPD1vsControlNone	ENSG00000135535
Tissue CD4 T cells	3	ETS2		-0.298	-1	0.406	0.504	-0.861	0.395	0.874	-4.6	ControlPD1vsControlNone	ENSG00000157557
Tissue CD4 T cells	3	GMCL1		-0.378	-1.27	0.515	1.37	-0.861	0.395	0.874	-4.6	ControlPD1vsControlNone	ENSG00000087338
Tissue CD4 T cells	3	TMUB1		-0.388	-1.31	0.529	1.51	-0.861	0.395	0.874	-4.6	ControlPD1vsControlNone	ENSG00000164897
Tissue CD4 T cells	3	GRINA		-0.375	-1.26	0.512	1.21	-0.861	0.396	0.874	-4.6	ControlPD1vsControlNone	ENSG00000178719
Tissue CD4 T cells	3	SRSF4		0.391	-0.533	1.32	2.09	0.861	0.396	0.874	-4.6	ControlPD1vsControlNone	ENSG00000116350
Tissue CD4 T cells	3	CFAP36		-0.359	-1.21	0.489	1.36	-0.86	0.396	0.874	-4.6	ControlPD1vsControlNone	ENSG00000163001
Tissue CD4 T cells	3	ANKIB1		0.312	-0.426	1.05	0.72	0.86	0.396	0.875	-4.6	ControlPD1vsControlNone	ENSG00000001629
Tissue CD4 T cells	3	KCTD7		0.318	-0.434	1.07	0.532	0.859	0.396	0.875	-4.6	ControlPD1vsControlNone	ENSG00000243335
Tissue CD4 T cells	3	CWC22		-0.333	-1.12	0.455	0.941	-0.859	0.396	0.875	-4.6	ControlPD1vsControlNone	ENSG00000163510
Tissue CD4 T cells	3	AMD1		-0.416	-1.4	0.568	1.59	-0.859	0.396	0.875	-4.6	ControlPD1vsControlNone	ENSG00000123505
Tissue CD4 T cells	3	BDP1		-0.371	-1.25	0.508	1.41	-0.858	0.397	0.875	-4.6	ControlPD1vsControlNone	ENSG00000145734
Tissue CD4 T cells	3	RHNO1		-0.381	-1.28	0.522	1.21	-0.858	0.397	0.875	-4.6	ControlPD1vsControlNone	ENSG00000171792
Tissue CD4 T cells	3	MEA1		-0.396	-1.33	0.542	1.99	-0.858	0.397	0.875	-4.6	ControlPD1vsControlNone	ENSG00000124733
Tissue CD4 T cells	3	YIPF6		-0.332	-1.12	0.455	0.86	-0.858	0.397	0.875	-4.6	ControlPD1vsControlNone	ENSG00000181704
Tissue CD4 T cells	3	RNPS1		-0.437	-1.47	0.6	2.21	-0.858	0.397	0.875	-4.6	ControlPD1vsControlNone	ENSG00000205937
Tissue CD4 T cells	3	ZEB1		-0.326	-1.1	0.448	1	-0.857	0.398	0.875	-4.6	ControlPD1vsControlNone	ENSG00000148516
Tissue CD4 T cells	3	HELQ		-0.378	-1.27	0.519	1.12	-0.857	0.398	0.875	-4.6	ControlPD1vsControlNone	ENSG00000163312
Tissue CD4 T cells	3	OST4		0.414	-0.569	1.4	3.92	0.857	0.398	0.875	-4.6	ControlPD1vsControlNone	ENSG00000228474
Tissue CD4 T cells	3	NBDY		-0.415	-1.4	0.571	1.66	-0.857	0.398	0.875	-4.6	ControlPD1vsControlNone	ENSG00000204272
Tissue CD4 T cells	3	RNASEH2C		-0.383	-1.29	0.527	2.14	-0.856	0.398	0.875	-4.6	ControlPD1vsControlNone	ENSG00000172922
Tissue CD4 T cells	3	SNX19		-0.293	-0.99	0.403	0.73	-0.856	0.398	0.875	-4.6	ControlPD1vsControlNone	ENSG00000120451
Tissue CD4 T cells	3	ZBED1		-0.295	-0.995	0.406	0.581	-0.856	0.398	0.875	-4.6	ControlPD1vsControlNone	ENSG00000214717
Tissue CD4 T cells	3	RETREG3		-0.315	-1.06	0.434	1.01	-0.856	0.398	0.875	-4.6	ControlPD1vsControlNone	ENSG00000141699
Tissue CD4 T cells	3	SSH2		-0.387	-1.31	0.534	1.54	-0.856	0.398	0.875	-4.6	ControlPD1vsControlNone	ENSG00000141298
Tissue CD4 T cells	3	ITGB7		0.378	-0.52	1.28	1.13	0.855	0.398	0.875	-4.6	ControlPD1vsControlNone	ENSG00000139626
Tissue CD4 T cells	3	ASPSCR1		-0.308	-1.04	0.425	0.682	-0.855	0.399	0.875	-4.6	ControlPD1vsControlNone	ENSG00000169696
Tissue CD4 T cells	3	CKS1B		-0.305	-1.03	0.421	0.618	-0.855	0.399	0.875	-4.6	ControlPD1vsControlNone	ENSG00000173207
Tissue CD4 T cells	3	AMDHD2		0.311	-0.43	1.05	0.564	0.854	0.399	0.875	-4.6	ControlPD1vsControlNone	ENSG00000162066
Tissue CD4 T cells	3	LENG1		-0.385	-1.3	0.532	1.2	-0.854	0.399	0.875	-4.6	ControlPD1vsControlNone	ENSG00000105617
Tissue CD4 T cells	3	RAB27A		-0.424	-1.43	0.586	1.5	-0.854	0.399	0.875	-4.6	ControlPD1vsControlNone	ENSG00000069974
Tissue CD4 T cells	3	TADA3		-0.394	-1.33	0.545	1.59	-0.854	0.399	0.875	-4.6	ControlPD1vsControlNone	ENSG00000171148
Tissue CD4 T cells	3	EEFSEC		-0.344	-1.16	0.475	0.895	-0.853	0.4	0.875	-4.6	ControlPD1vsControlNone	ENSG00000132394
Tissue CD4 T cells	3	UBL3		-0.314	-1.06	0.435	0.793	-0.853	0.4	0.875	-4.6	ControlPD1vsControlNone	ENSG00000122042
Tissue CD4 T cells	3	ITPR3		0.381	-0.527	1.29	0.629	0.853	0.4	0.875	-4.6	ControlPD1vsControlNone	ENSG00000096433
Tissue CD4 T cells	3	TMEM30A		-0.339	-1.15	0.469	1.22	-0.852	0.4	0.875	-4.6	ControlPD1vsControlNone	ENSG00000112697
Tissue CD4 T cells	3	CDK7		-0.29	-0.981	0.402	0.544	-0.852	0.4	0.875	-4.6	ControlPD1vsControlNone	ENSG00000134058
Tissue CD4 T cells	3	EIF2AK2		-0.351	-1.19	0.487	1.02	-0.852	0.4	0.875	-4.6	ControlPD1vsControlNone	ENSG00000055332
Tissue CD4 T cells	3	REX1BD		0.455	-0.631	1.54	2.85	0.852	0.4	0.875	-4.6	ControlPD1vsControlNone	ENSG00000006015
Tissue CD4 T cells	3	PEX26		-0.309	-1.05	0.429	0.872	-0.852	0.401	0.875	-4.6	ControlPD1vsControlNone	ENSG00000215193
Tissue CD4 T cells	3	POLR1D		-0.406	-1.38	0.564	2.39	-0.851	0.401	0.875	-4.6	ControlPD1vsControlNone	ENSG00000186184
Tissue CD4 T cells	3	NAPA		-0.364	-1.23	0.506	1.44	-0.851	0.401	0.875	-4.6	ControlPD1vsControlNone	ENSG00000105402
Tissue CD4 T cells	3	MT-ND4		0.3	-0.416	1.02	5.59	0.851	0.401	0.875	-4.6	ControlPD1vsControlNone	ENSG00000198886
Tissue CD4 T cells	3	SEC16A		-0.363	-1.23	0.505	0.747	-0.851	0.401	0.875	-4.6	ControlPD1vsControlNone	ENSG00000148396
Tissue CD4 T cells	3	FBXO44		-0.32	-1.08	0.445	1.21	-0.851	0.401	0.875	-4.6	ControlPD1vsControlNone	ENSG00000132879
Tissue CD4 T cells	3	MAP1LC3B		0.382	-0.533	1.3	1.45	0.85	0.401	0.876	-4.6	ControlPD1vsControlNone	ENSG00000140941
Tissue CD4 T cells	3	DUSP18		-0.288	-0.979	0.402	0.555	-0.85	0.402	0.876	-4.6	ControlPD1vsControlNone	ENSG00000167065
Tissue CD4 T cells	3	DNTTIP1		-0.287	-0.975	0.401	0.557	-0.849	0.402	0.876	-4.6	ControlPD1vsControlNone	ENSG00000101457
Tissue CD4 T cells	3	TTC13		-0.324	-1.1	0.452	0.672	-0.849	0.402	0.876	-4.6	ControlPD1vsControlNone	ENSG00000143643
Tissue CD4 T cells	3	SLC52A2		-0.367	-1.25	0.512	0.899	-0.849	0.402	0.876	-4.6	ControlPD1vsControlNone	ENSG00000185803
Tissue CD4 T cells	3	EHBP1		-0.293	-0.995	0.409	0.543	-0.849	0.402	0.876	-4.6	ControlPD1vsControlNone	ENSG00000115504
Tissue CD4 T cells	3	MCM3		-0.313	-1.07	0.438	0.885	-0.848	0.402	0.876	-4.6	ControlPD1vsControlNone	ENSG00000112118
Tissue CD4 T cells	3	ICE2		-0.321	-1.09	0.449	1.12	-0.848	0.402	0.876	-4.6	ControlPD1vsControlNone	ENSG00000128915
Tissue CD4 T cells	3	UBAP1		-0.375	-1.27	0.524	0.894	-0.848	0.403	0.876	-4.6	ControlPD1vsControlNone	ENSG00000165006
Tissue CD4 T cells	3	SKAP1		0.421	-0.589	1.43	2.59	0.847	0.403	0.876	-4.6	ControlPD1vsControlNone	ENSG00000141293
Tissue CD4 T cells	3	STMP1		0.379	-0.531	1.29	2.14	0.847	0.403	0.876	-4.6	ControlPD1vsControlNone	ENSG00000243317
Tissue CD4 T cells	3	FAM172A		0.31	-0.435	1.06	0.825	0.847	0.403	0.876	-4.6	ControlPD1vsControlNone	ENSG00000113391
Tissue CD4 T cells	3	CDC42		0.277	-0.388	0.942	2.84	0.847	0.403	0.876	-4.6	ControlPD1vsControlNone	ENSG00000070831
Tissue CD4 T cells	3	IL16		-0.526	-1.79	0.737	2.37	-0.846	0.403	0.876	-4.6	ControlPD1vsControlNone	ENSG00000172349
Tissue CD4 T cells	3	MRM2		-0.298	-1.01	0.418	0.819	-0.846	0.404	0.876	-4.6	ControlPD1vsControlNone	ENSG00000122687
Tissue CD4 T cells	3	ADIPOR1		0.411	-0.577	1.4	1.64	0.846	0.404	0.876	-4.6	ControlPD1vsControlNone	ENSG00000159346
Tissue CD4 T cells	3	EXOG		-0.41	-1.4	0.576	1.02	-0.846	0.404	0.876	-4.6	ControlPD1vsControlNone	ENSG00000157036
Tissue CD4 T cells	3	PCBP1		-0.368	-1.25	0.518	2.53	-0.845	0.404	0.876	-4.6	ControlPD1vsControlNone	ENSG00000169564
Tissue CD4 T cells	3	PPIA		-0.25	-0.851	0.351	4.27	-0.845	0.404	0.876	-4.6	ControlPD1vsControlNone	ENSG00000196262
Tissue CD4 T cells	3	ST3GAL5		-0.333	-1.13	0.468	0.695	-0.845	0.404	0.876	-4.6	ControlPD1vsControlNone	ENSG00000115525
Tissue CD4 T cells	3	GALNT10		-0.302	-1.03	0.425	0.676	-0.845	0.404	0.876	-4.6	ControlPD1vsControlNone	ENSG00000164574
Tissue CD4 T cells	3	NEK7		-0.335	-1.14	0.472	0.916	-0.845	0.404	0.876	-4.6	ControlPD1vsControlNone	ENSG00000151414
Tissue CD4 T cells	3	TRBV6-5		-0.493	-1.68	0.694	1.26	-0.845	0.404	0.876	-4.6	ControlPD1vsControlNone	ENSG00000211721
Tissue CD4 T cells	3	NOP53		0.425	-0.598	1.45	3.5	0.844	0.405	0.876	-4.6	ControlPD1vsControlNone	ENSG00000105373
Tissue CD4 T cells	3	CREBRF		-0.33	-1.12	0.465	1.14	-0.844	0.405	0.876	-4.6	ControlPD1vsControlNone	ENSG00000164463
Tissue CD4 T cells	3	ARL1		-0.342	-1.17	0.482	1.22	-0.844	0.405	0.876	-4.6	ControlPD1vsControlNone	ENSG00000120805
Tissue CD4 T cells	3	ACSL5		-0.353	-1.2	0.497	1.03	-0.844	0.405	0.876	-4.6	ControlPD1vsControlNone	ENSG00000197142
Tissue CD4 T cells	3	TFPT		-0.374	-1.27	0.527	1.16	-0.844	0.405	0.876	-4.6	ControlPD1vsControlNone	ENSG00000105619
Tissue CD4 T cells	3	STMN1		-0.343	-1.17	0.484	0.93	-0.843	0.405	0.876	-4.6	ControlPD1vsControlNone	ENSG00000117632
Tissue CD4 T cells	3	RASAL3		-0.419	-1.43	0.592	1.68	-0.843	0.405	0.877	-4.6	ControlPD1vsControlNone	ENSG00000105122
Tissue CD4 T cells	3	GPN3		-0.32	-1.09	0.452	0.638	-0.842	0.406	0.877	-4.6	ControlPD1vsControlNone	ENSG00000111231
Tissue CD4 T cells	3	DUSP1		0.498	-0.705	1.7	2.74	0.842	0.406	0.877	-4.6	ControlPD1vsControlNone	ENSG00000120129
Tissue CD4 T cells	3	JUND		-0.428	-1.46	0.607	1.38	-0.841	0.406	0.877	-4.6	ControlPD1vsControlNone	ENSG00000130522
Tissue CD4 T cells	3	DDX58		-0.348	-1.19	0.494	0.88	-0.841	0.406	0.877	-4.6	ControlPD1vsControlNone	ENSG00000107201
Tissue CD4 T cells	3	BAZ1A		-0.387	-1.32	0.549	1.82	-0.841	0.406	0.877	-4.6	ControlPD1vsControlNone	ENSG00000198604
Tissue CD4 T cells	3	SLC43A1		-0.284	-0.97	0.403	0.504	-0.841	0.406	0.877	-4.6	ControlPD1vsControlNone	ENSG00000149150
Tissue CD4 T cells	3	MTRNR2L12		-0.529	-1.81	0.75	5.56	-0.841	0.406	0.877	-4.6	ControlPD1vsControlNone	ENSG00000269028
Tissue CD4 T cells	3	SMPD4		-0.33	-1.13	0.468	0.756	-0.84	0.407	0.877	-4.6	ControlPD1vsControlNone	ENSG00000136699
Tissue CD4 T cells	3	PPM1D		0.306	-0.434	1.05	0.544	0.84	0.407	0.877	-4.6	ControlPD1vsControlNone	ENSG00000170836
Tissue CD4 T cells	3	EIF3J		-0.347	-1.19	0.493	1.32	-0.84	0.407	0.877	-4.6	ControlPD1vsControlNone	ENSG00000104131
Tissue CD4 T cells	3	MTMR6		-0.298	-1.02	0.423	0.677	-0.84	0.407	0.877	-4.6	ControlPD1vsControlNone	ENSG00000139505
Tissue CD4 T cells	3	FAU		-0.233	-0.798	0.332	5.84	-0.839	0.407	0.877	-4.6	ControlPD1vsControlNone	ENSG00000149806
Tissue CD4 T cells	3	GOLGA5		-0.309	-1.06	0.441	0.601	-0.839	0.407	0.877	-4.6	ControlPD1vsControlNone	ENSG00000066455
Tissue CD4 T cells	3	HCFC1		0.309	-0.44	1.06	0.959	0.839	0.407	0.877	-4.6	ControlPD1vsControlNone	ENSG00000172534
Tissue CD4 T cells	3	RPS17		0.568	-0.809	1.95	1.64	0.839	0.407	0.877	-4.6	ControlPD1vsControlNone	ENSG00000182774
Tissue CD4 T cells	3	SMYD3		-0.295	-1.01	0.421	0.797	-0.838	0.408	0.878	-4.6	ControlPD1vsControlNone	ENSG00000185420
Tissue CD4 T cells	3	TIFA		-0.354	-1.22	0.506	1.34	-0.838	0.408	0.878	-4.6	ControlPD1vsControlNone	ENSG00000145365
Tissue CD4 T cells	3	CD84		0.398	-0.569	1.36	1.64	0.837	0.409	0.879	-4.6	ControlPD1vsControlNone	ENSG00000066294
Tissue CD4 T cells	3	SLC38A10		-0.327	-1.12	0.469	1.15	-0.836	0.409	0.879	-4.6	ControlPD1vsControlNone	ENSG00000157637
Tissue CD4 T cells	3	API5		-0.349	-1.2	0.501	0.972	-0.836	0.409	0.879	-4.6	ControlPD1vsControlNone	ENSG00000166181
Tissue CD4 T cells	3	CCNG1		-0.4	-1.37	0.574	1.59	-0.836	0.409	0.879	-4.6	ControlPD1vsControlNone	ENSG00000113328
Tissue CD4 T cells	3	YBX1		-0.379	-1.3	0.544	3.31	-0.836	0.409	0.879	-4.6	ControlPD1vsControlNone	ENSG00000065978
Tissue CD4 T cells	3	ASNSD1		-0.34	-1.17	0.488	1.27	-0.836	0.409	0.879	-4.6	ControlPD1vsControlNone	ENSG00000138381
Tissue CD4 T cells	3	GPX4		0.255	-0.365	0.874	3.66	0.835	0.409	0.879	-4.6	ControlPD1vsControlNone	ENSG00000167468
Tissue CD4 T cells	3	COX17		0.409	-0.588	1.41	2.28	0.834	0.41	0.88	-4.6	ControlPD1vsControlNone	ENSG00000138495
Tissue CD4 T cells	3	TTF1		-0.341	-1.17	0.49	0.819	-0.834	0.41	0.88	-4.6	ControlPD1vsControlNone	ENSG00000125482
Tissue CD4 T cells	3	MSN		0.399	-0.574	1.37	2.21	0.834	0.41	0.88	-4.6	ControlPD1vsControlNone	ENSG00000147065
Tissue CD4 T cells	3	PLEKHA2		-0.304	-1.05	0.438	0.643	-0.834	0.41	0.88	-4.6	ControlPD1vsControlNone	ENSG00000169499
Tissue CD4 T cells	3	PIK3IP1		-0.465	-1.6	0.67	2.13	-0.833	0.411	0.88	-4.6	ControlPD1vsControlNone	ENSG00000100100
Tissue CD4 T cells	3	TRIM73		-0.292	-1	0.42	0.553	-0.833	0.411	0.88	-4.6	ControlPD1vsControlNone	ENSG00000178809
Tissue CD4 T cells	3	IREB2		0.345	-0.498	1.19	0.948	0.833	0.411	0.88	-4.6	ControlPD1vsControlNone	ENSG00000136381
Tissue CD4 T cells	3	ANKRD39		-0.41	-1.41	0.591	1.06	-0.833	0.411	0.88	-4.6	ControlPD1vsControlNone	ENSG00000213337
Tissue CD4 T cells	3	FMC1		0.324	-0.468	1.12	0.776	0.831	0.412	0.88	-4.6	ControlPD1vsControlNone	ENSG00000164898
Tissue CD4 T cells	3	POGLUT1		-0.308	-1.06	0.446	0.712	-0.831	0.412	0.88	-4.6	ControlPD1vsControlNone	ENSG00000163389
Tissue CD4 T cells	3	RAB21		-0.315	-1.08	0.455	0.689	-0.831	0.412	0.88	-4.6	ControlPD1vsControlNone	ENSG00000080371
Tissue CD4 T cells	3	HOXB2		-0.431	-1.48	0.623	1.63	-0.831	0.412	0.88	-4.6	ControlPD1vsControlNone	ENSG00000173917
Tissue CD4 T cells	3	APLP2		-0.31	-1.07	0.449	0.91	-0.831	0.412	0.88	-4.6	ControlPD1vsControlNone	ENSG00000084234
Tissue CD4 T cells	3	AC005842.1		-0.341	-1.18	0.494	0.674	-0.831	0.412	0.88	-4.6	ControlPD1vsControlNone	ENSG00000256862
Tissue CD4 T cells	3	UQCRB		0.543	-0.787	1.87	3.75	0.831	0.412	0.88	-4.6	ControlPD1vsControlNone	ENSG00000156467
Tissue CD4 T cells	3	HSPB11		-0.356	-1.23	0.516	1.65	-0.83	0.412	0.88	-4.6	ControlPD1vsControlNone	ENSG00000081870
Tissue CD4 T cells	3	HGS		0.328	-0.476	1.13	0.822	0.83	0.412	0.88	-4.6	ControlPD1vsControlNone	ENSG00000185359
Tissue CD4 T cells	3	TIMM50		-0.332	-1.15	0.482	1.02	-0.83	0.412	0.88	-4.6	ControlPD1vsControlNone	ENSG00000105197
Tissue CD4 T cells	3	PDAP1		-0.365	-1.26	0.53	1.92	-0.83	0.413	0.88	-4.6	ControlPD1vsControlNone	ENSG00000106244
Tissue CD4 T cells	3	GBP3		-0.318	-1.1	0.462	0.909	-0.83	0.413	0.88	-4.6	ControlPD1vsControlNone	ENSG00000117226
Tissue CD4 T cells	3	SDCBP		-0.37	-1.28	0.537	1.66	-0.83	0.413	0.88	-4.6	ControlPD1vsControlNone	ENSG00000137575
Tissue CD4 T cells	3	IFT27		-0.319	-1.1	0.463	0.967	-0.829	0.413	0.88	-4.6	ControlPD1vsControlNone	ENSG00000100360
Tissue CD4 T cells	3	RNGTT		-0.31	-1.07	0.451	0.826	-0.829	0.413	0.88	-4.6	ControlPD1vsControlNone	ENSG00000111880
Tissue CD4 T cells	3	THEM4		0.433	-0.629	1.49	1.58	0.829	0.413	0.88	-4.6	ControlPD1vsControlNone	ENSG00000159445
Tissue CD4 T cells	3	NARS		-0.348	-1.2	0.507	1.04	-0.829	0.413	0.88	-4.6	ControlPD1vsControlNone	ENSG00000134440
Tissue CD4 T cells	3	SPNS3		-0.314	-1.08	0.457	0.981	-0.829	0.413	0.88	-4.6	ControlPD1vsControlNone	ENSG00000182557
Tissue CD4 T cells	3	ABCB7		-0.33	-1.14	0.48	0.992	-0.828	0.414	0.88	-4.6	ControlPD1vsControlNone	ENSG00000131269
Tissue CD4 T cells	3	ALG5		-0.373	-1.29	0.543	1.29	-0.828	0.414	0.88	-4.6	ControlPD1vsControlNone	ENSG00000120697
Tissue CD4 T cells	3	RBM28		-0.39	-1.35	0.569	0.698	-0.827	0.414	0.88	-4.6	ControlPD1vsControlNone	ENSG00000106344
Tissue CD4 T cells	3	UPF3A		-0.339	-1.17	0.495	1.44	-0.827	0.414	0.88	-4.6	ControlPD1vsControlNone	ENSG00000169062
Tissue CD4 T cells	3	ANKRD10		0.398	-0.581	1.38	1.68	0.827	0.414	0.88	-4.6	ControlPD1vsControlNone	ENSG00000088448
Tissue CD4 T cells	3	MAP2K4		0.307	-0.449	1.06	0.556	0.827	0.414	0.88	-4.6	ControlPD1vsControlNone	ENSG00000065559
Tissue CD4 T cells	3	GADD45A		0.32	-0.467	1.11	0.513	0.826	0.414	0.88	-4.6	ControlPD1vsControlNone	ENSG00000116717
Tissue CD4 T cells	3	TMEM128		-0.303	-1.05	0.442	0.967	-0.826	0.415	0.88	-4.6	ControlPD1vsControlNone	ENSG00000132406
Tissue CD4 T cells	3	SUSD3		-0.43	-1.49	0.629	1.91	-0.826	0.415	0.88	-4.6	ControlPD1vsControlNone	ENSG00000157303
Tissue CD4 T cells	3	ERAP2		-0.416	-1.44	0.608	1.67	-0.826	0.415	0.88	-4.6	ControlPD1vsControlNone	ENSG00000164308
Tissue CD4 T cells	3	SELL		-0.448	-1.55	0.656	1.6	-0.826	0.415	0.88	-4.61	ControlPD1vsControlNone	ENSG00000188404
Tissue CD4 T cells	3	TOX2		-0.312	-1.08	0.457	0.565	-0.825	0.415	0.88	-4.61	ControlPD1vsControlNone	ENSG00000124191
Tissue CD4 T cells	3	CEP95		-0.323	-1.12	0.473	0.809	-0.825	0.415	0.88	-4.61	ControlPD1vsControlNone	ENSG00000258890
Tissue CD4 T cells	3	FAM76A		-0.319	-1.11	0.468	0.634	-0.825	0.415	0.88	-4.61	ControlPD1vsControlNone	ENSG00000009780
Tissue CD4 T cells	3	ERP44		-0.337	-1.17	0.494	1.42	-0.824	0.416	0.88	-4.61	ControlPD1vsControlNone	ENSG00000023318
Tissue CD4 T cells	3	CDC42SE2		-0.446	-1.55	0.654	2.39	-0.824	0.416	0.88	-4.61	ControlPD1vsControlNone	ENSG00000158985
Tissue CD4 T cells	3	NME6		-0.335	-1.16	0.492	0.912	-0.824	0.416	0.88	-4.61	ControlPD1vsControlNone	ENSG00000172113
Tissue CD4 T cells	3	ANKAR		-0.287	-0.996	0.422	0.637	-0.824	0.416	0.88	-4.61	ControlPD1vsControlNone	ENSG00000151687
Tissue CD4 T cells	3	PEF1		0.379	-0.557	1.32	1.53	0.824	0.416	0.88	-4.61	ControlPD1vsControlNone	ENSG00000162517
Tissue CD4 T cells	3	AGER		-0.31	-1.08	0.456	0.589	-0.823	0.416	0.88	-4.61	ControlPD1vsControlNone	ENSG00000204305
Tissue CD4 T cells	3	HAUS2		-0.273	-0.949	0.402	0.57	-0.823	0.416	0.88	-4.61	ControlPD1vsControlNone	ENSG00000137814
Tissue CD4 T cells	3	XIAP		-0.352	-1.22	0.518	1.06	-0.823	0.416	0.88	-4.61	ControlPD1vsControlNone	ENSG00000101966
Tissue CD4 T cells	3	INIP		-0.342	-1.19	0.503	1.17	-0.823	0.416	0.88	-4.61	ControlPD1vsControlNone	ENSG00000148153
Tissue CD4 T cells	3	CWC27		-0.364	-1.26	0.536	1.16	-0.823	0.416	0.88	-4.61	ControlPD1vsControlNone	ENSG00000153015
Tissue CD4 T cells	3	THAP12		0.28	-0.413	0.974	0.593	0.822	0.417	0.881	-4.61	ControlPD1vsControlNone	ENSG00000137492
Tissue CD4 T cells	3	ERG28		-0.325	-1.13	0.478	1.26	-0.822	0.417	0.881	-4.61	ControlPD1vsControlNone	ENSG00000133935
Tissue CD4 T cells	3	RPL9		-0.252	-0.877	0.372	5.63	-0.822	0.417	0.881	-4.61	ControlPD1vsControlNone	ENSG00000163682
Tissue CD4 T cells	3	PSMA5		-0.443	-1.54	0.653	2.06	-0.822	0.417	0.881	-4.61	ControlPD1vsControlNone	ENSG00000143106
Tissue CD4 T cells	3	TBC1D2B		-0.297	-1.03	0.438	0.836	-0.822	0.417	0.881	-4.61	ControlPD1vsControlNone	ENSG00000167202
Tissue CD4 T cells	3	LY96		-0.365	-1.27	0.538	1.28	-0.822	0.417	0.881	-4.61	ControlPD1vsControlNone	ENSG00000154589
Tissue CD4 T cells	3	BFAR		0.354	-0.523	1.23	1.48	0.821	0.417	0.881	-4.61	ControlPD1vsControlNone	ENSG00000103429
Tissue CD4 T cells	3	UXT		0.35	-0.518	1.22	2.94	0.821	0.418	0.881	-4.61	ControlPD1vsControlNone	ENSG00000126756
Tissue CD4 T cells	3	CD3D		0.253	-0.374	0.879	4.53	0.82	0.418	0.881	-4.61	ControlPD1vsControlNone	ENSG00000167286
Tissue CD4 T cells	3	SAR1B		-0.344	-1.2	0.51	1.48	-0.82	0.418	0.881	-4.61	ControlPD1vsControlNone	ENSG00000152700
Tissue CD4 T cells	3	LINC01934		-0.368	-1.28	0.545	1.46	-0.819	0.418	0.881	-4.61	ControlPD1vsControlNone	ENSG00000234663
Tissue CD4 T cells	3	BAD		-0.37	-1.29	0.548	1.09	-0.819	0.418	0.881	-4.61	ControlPD1vsControlNone	ENSG00000002330
Tissue CD4 T cells	3	GPALPP1		-0.291	-1.01	0.431	0.58	-0.819	0.418	0.881	-4.61	ControlPD1vsControlNone	ENSG00000133114
Tissue CD4 T cells	3	UBE3B		-0.299	-1.04	0.443	0.785	-0.819	0.419	0.881	-4.61	ControlPD1vsControlNone	ENSG00000151148
Tissue CD4 T cells	3	BCDIN3D		-0.281	-0.979	0.417	0.573	-0.819	0.419	0.881	-4.61	ControlPD1vsControlNone	ENSG00000186666
Tissue CD4 T cells	3	SHLD1		-0.286	-0.998	0.425	0.622	-0.819	0.419	0.881	-4.61	ControlPD1vsControlNone	ENSG00000171984
Tissue CD4 T cells	3	ZNF33A		-0.325	-1.13	0.483	1.05	-0.818	0.419	0.881	-4.61	ControlPD1vsControlNone	ENSG00000189180
Tissue CD4 T cells	3	TAF12		0.405	-0.602	1.41	1.41	0.818	0.419	0.881	-4.61	ControlPD1vsControlNone	ENSG00000120656
Tissue CD4 T cells	3	NAA30		-0.304	-1.06	0.452	0.692	-0.818	0.419	0.881	-4.61	ControlPD1vsControlNone	ENSG00000139977
Tissue CD4 T cells	3	ZNF480		0.32	-0.476	1.12	0.871	0.818	0.419	0.881	-4.61	ControlPD1vsControlNone	ENSG00000198464
Tissue CD4 T cells	3	LYSMD3		-0.3	-1.05	0.447	0.572	-0.818	0.419	0.881	-4.61	ControlPD1vsControlNone	ENSG00000176018
Tissue CD4 T cells	3	MAP3K1		-0.35	-1.22	0.52	0.883	-0.818	0.419	0.881	-4.61	ControlPD1vsControlNone	ENSG00000095015
Tissue CD4 T cells	3	RPS4Y1		-0.251	-0.875	0.373	2.02	-0.817	0.42	0.881	-4.61	ControlPD1vsControlNone	ENSG00000129824
Tissue CD4 T cells	3	SCAF11		-0.346	-1.21	0.516	2.16	-0.817	0.42	0.881	-4.61	ControlPD1vsControlNone	ENSG00000139218
Tissue CD4 T cells	3	KMT5B		-0.322	-1.12	0.48	0.898	-0.817	0.42	0.881	-4.61	ControlPD1vsControlNone	ENSG00000110066
Tissue CD4 T cells	3	ZNF593		-0.304	-1.06	0.453	1	-0.817	0.42	0.881	-4.61	ControlPD1vsControlNone	ENSG00000142684
Tissue CD4 T cells	3	SRGN		0.447	-0.666	1.56	3.87	0.816	0.42	0.881	-4.61	ControlPD1vsControlNone	ENSG00000122862
Tissue CD4 T cells	3	TAF6		-0.355	-1.24	0.53	0.978	-0.816	0.42	0.881	-4.61	ControlPD1vsControlNone	ENSG00000106290
Tissue CD4 T cells	3	SEC23B		-0.31	-1.08	0.463	0.798	-0.816	0.421	0.881	-4.61	ControlPD1vsControlNone	ENSG00000101310
Tissue CD4 T cells	3	SRPRB		0.316	-0.472	1.1	1.1	0.815	0.421	0.881	-4.61	ControlPD1vsControlNone	ENSG00000144867
Tissue CD4 T cells	3	ATP23		-0.3	-1.05	0.449	0.575	-0.815	0.421	0.881	-4.61	ControlPD1vsControlNone	ENSG00000166896
Tissue CD4 T cells	3	ERP29		-0.249	-0.871	0.373	3.52	-0.815	0.421	0.881	-4.61	ControlPD1vsControlNone	ENSG00000089248
Tissue CD4 T cells	3	SUPT3H		-0.341	-1.19	0.511	0.921	-0.814	0.421	0.882	-4.61	ControlPD1vsControlNone	ENSG00000196284
Tissue CD4 T cells	3	HK1		-0.307	-1.07	0.46	1.03	-0.814	0.421	0.882	-4.61	ControlPD1vsControlNone	ENSG00000156515
Tissue CD4 T cells	3	TTC9C		-0.329	-1.15	0.494	0.945	-0.814	0.422	0.882	-4.61	ControlPD1vsControlNone	ENSG00000162222
Tissue CD4 T cells	3	GATD1		-0.312	-1.09	0.469	0.748	-0.813	0.422	0.882	-4.61	ControlPD1vsControlNone	ENSG00000177225
Tissue CD4 T cells	3	MPRIP		-0.408	-1.43	0.613	1.29	-0.813	0.422	0.882	-4.61	ControlPD1vsControlNone	ENSG00000133030
Tissue CD4 T cells	3	ACTL6A		-0.352	-1.23	0.529	1.07	-0.813	0.422	0.882	-4.61	ControlPD1vsControlNone	ENSG00000136518
Tissue CD4 T cells	3	C18orf21		-0.308	-1.08	0.463	0.725	-0.813	0.422	0.882	-4.61	ControlPD1vsControlNone	ENSG00000141428
Tissue CD4 T cells	3	RANGAP1		-0.285	-1	0.429	0.591	-0.813	0.422	0.882	-4.61	ControlPD1vsControlNone	ENSG00000100401
Tissue CD4 T cells	3	DCAF6		-0.306	-1.07	0.461	0.869	-0.812	0.423	0.882	-4.61	ControlPD1vsControlNone	ENSG00000143164
Tissue CD4 T cells	3	FBXL4		-0.299	-1.05	0.45	0.629	-0.812	0.423	0.882	-4.61	ControlPD1vsControlNone	ENSG00000112234
Tissue CD4 T cells	3	TOPORS		-0.342	-1.2	0.515	0.915	-0.812	0.423	0.882	-4.61	ControlPD1vsControlNone	ENSG00000197579
Tissue CD4 T cells	3	TAOK3		-0.36	-1.26	0.542	1.86	-0.811	0.423	0.882	-4.61	ControlPD1vsControlNone	ENSG00000135090
Tissue CD4 T cells	3	ACYP1		-0.388	-1.36	0.585	0.999	-0.811	0.423	0.882	-4.61	ControlPD1vsControlNone	ENSG00000119640
Tissue CD4 T cells	3	NOTCH2		-0.293	-1.03	0.442	0.808	-0.811	0.423	0.882	-4.61	ControlPD1vsControlNone	ENSG00000134250
Tissue CD4 T cells	3	SLC2A3		0.368	-0.556	1.29	2.45	0.811	0.423	0.883	-4.61	ControlPD1vsControlNone	ENSG00000059804
Tissue CD4 T cells	3	SPTLC2		-0.293	-1.03	0.442	0.774	-0.81	0.424	0.883	-4.61	ControlPD1vsControlNone	ENSG00000100596
Tissue CD4 T cells	3	CERS2		-0.331	-1.16	0.5	1.3	-0.81	0.424	0.883	-4.61	ControlPD1vsControlNone	ENSG00000143418
Tissue CD4 T cells	3	DDHD1		-0.341	-1.2	0.515	1.05	-0.81	0.424	0.883	-4.61	ControlPD1vsControlNone	ENSG00000100523
Tissue CD4 T cells	3	RAD21		-0.382	-1.34	0.578	1.96	-0.81	0.424	0.883	-4.61	ControlPD1vsControlNone	ENSG00000164754
Tissue CD4 T cells	3	GGA3		-0.289	-1.02	0.438	0.507	-0.809	0.424	0.883	-4.61	ControlPD1vsControlNone	ENSG00000125447
Tissue CD4 T cells	3	UBE2G2		-0.336	-1.18	0.508	1.39	-0.809	0.424	0.883	-4.61	ControlPD1vsControlNone	ENSG00000184787
Tissue CD4 T cells	3	MAIP1		-0.332	-1.17	0.503	0.554	-0.808	0.425	0.883	-4.61	ControlPD1vsControlNone	ENSG00000162972
Tissue CD4 T cells	3	MTA2		-0.321	-1.13	0.487	0.823	-0.808	0.425	0.883	-4.61	ControlPD1vsControlNone	ENSG00000149480
Tissue CD4 T cells	3	MIIP		-0.361	-1.27	0.548	1.32	-0.808	0.425	0.883	-4.61	ControlPD1vsControlNone	ENSG00000116691
Tissue CD4 T cells	3	HMBOX1		0.297	-0.451	1.05	0.821	0.808	0.425	0.883	-4.61	ControlPD1vsControlNone	ENSG00000147421
Tissue CD4 T cells	3	NKG7		-0.383	-1.35	0.581	0.551	-0.808	0.425	0.883	-4.61	ControlPD1vsControlNone	ENSG00000105374
Tissue CD4 T cells	3	RMND1		0.321	-0.488	1.13	0.801	0.807	0.425	0.883	-4.61	ControlPD1vsControlNone	ENSG00000155906
Tissue CD4 T cells	3	HNRNPH2		-0.302	-1.06	0.459	0.61	-0.807	0.425	0.883	-4.61	ControlPD1vsControlNone	ENSG00000126945
Tissue CD4 T cells	3	SEC23A		-0.32	-1.13	0.487	0.921	-0.807	0.426	0.883	-4.61	ControlPD1vsControlNone	ENSG00000100934
Tissue CD4 T cells	3	CASP4		0.383	-0.582	1.35	2.25	0.806	0.426	0.883	-4.61	ControlPD1vsControlNone	ENSG00000196954
Tissue CD4 T cells	3	THYN1		-0.386	-1.36	0.588	1.72	-0.806	0.426	0.883	-4.61	ControlPD1vsControlNone	ENSG00000151500
Tissue CD4 T cells	3	RECK		-0.366	-1.29	0.558	0.823	-0.805	0.426	0.883	-4.61	ControlPD1vsControlNone	ENSG00000122707
Tissue CD4 T cells	3	GPR137B		-0.33	-1.16	0.504	0.762	-0.805	0.427	0.883	-4.61	ControlPD1vsControlNone	ENSG00000077585
Tissue CD4 T cells	3	CTNNA1		0.291	-0.444	1.02	0.512	0.805	0.427	0.883	-4.61	ControlPD1vsControlNone	ENSG00000044115
Tissue CD4 T cells	3	PLIN3		-0.307	-1.08	0.47	0.939	-0.805	0.427	0.883	-4.61	ControlPD1vsControlNone	ENSG00000105355
Tissue CD4 T cells	3	RRS1		-0.267	-0.941	0.407	0.553	-0.805	0.427	0.883	-4.61	ControlPD1vsControlNone	ENSG00000179041
Tissue CD4 T cells	3	PRPF38B		-0.475	-1.68	0.726	2.16	-0.804	0.427	0.883	-4.61	ControlPD1vsControlNone	ENSG00000134186
Tissue CD4 T cells	3	CFAP20		0.32	-0.49	1.13	0.8	0.804	0.427	0.883	-4.61	ControlPD1vsControlNone	ENSG00000070761
Tissue CD4 T cells	3	ZCCHC7		-0.345	-1.22	0.528	1.25	-0.804	0.427	0.883	-4.61	ControlPD1vsControlNone	ENSG00000147905
Tissue CD4 T cells	3	MAD1L1		-0.342	-1.21	0.524	1.28	-0.803	0.427	0.883	-4.61	ControlPD1vsControlNone	ENSG00000002822
Tissue CD4 T cells	3	UGGT1		-0.289	-1.02	0.443	0.678	-0.803	0.427	0.883	-4.61	ControlPD1vsControlNone	ENSG00000136731
Tissue CD4 T cells	3	PRPF31		-0.362	-1.28	0.554	1.36	-0.803	0.428	0.883	-4.61	ControlPD1vsControlNone	ENSG00000105618
Tissue CD4 T cells	3	UBXN2A		-0.377	-1.33	0.578	1.25	-0.803	0.428	0.883	-4.61	ControlPD1vsControlNone	ENSG00000173960
Tissue CD4 T cells	3	HMOX2		-0.357	-1.26	0.547	2.24	-0.803	0.428	0.883	-4.61	ControlPD1vsControlNone	ENSG00000103415
Tissue CD4 T cells	3	ANP32A		-0.372	-1.32	0.571	1.86	-0.802	0.428	0.883	-4.61	ControlPD1vsControlNone	ENSG00000140350
Tissue CD4 T cells	3	SRSF2		-0.451	-1.59	0.692	2.42	-0.802	0.428	0.883	-4.61	ControlPD1vsControlNone	ENSG00000161547
Tissue CD4 T cells	3	PYGO2		-0.329	-1.16	0.505	1.25	-0.802	0.428	0.883	-4.61	ControlPD1vsControlNone	ENSG00000163348
Tissue CD4 T cells	3	PRR14L		-0.275	-0.971	0.421	0.57	-0.802	0.428	0.883	-4.61	ControlPD1vsControlNone	ENSG00000183530
Tissue CD4 T cells	3	PYROXD1		-0.303	-1.07	0.465	0.936	-0.802	0.428	0.883	-4.61	ControlPD1vsControlNone	ENSG00000121350
Tissue CD4 T cells	3	TOGARAM1		-0.315	-1.12	0.485	0.855	-0.802	0.428	0.883	-4.61	ControlPD1vsControlNone	ENSG00000198718
Tissue CD4 T cells	3	ELP1		-0.268	-0.948	0.412	0.541	-0.802	0.428	0.883	-4.61	ControlPD1vsControlNone	ENSG00000070061
Tissue CD4 T cells	3	AC012645.3		-0.373	-1.32	0.574	1.1	-0.802	0.428	0.883	-4.61	ControlPD1vsControlNone	ENSG00000261416
Tissue CD4 T cells	3	GMEB1		-0.323	-1.14	0.497	0.803	-0.801	0.429	0.883	-4.61	ControlPD1vsControlNone	ENSG00000162419
Tissue CD4 T cells	3	PRKAR1A		-0.407	-1.44	0.628	1.84	-0.8	0.429	0.883	-4.61	ControlPD1vsControlNone	ENSG00000108946
Tissue CD4 T cells	3	MRFAP1		-0.402	-1.43	0.621	1.78	-0.8	0.43	0.883	-4.61	ControlPD1vsControlNone	ENSG00000179010
Tissue CD4 T cells	3	TENT5C		0.333	-0.514	1.18	0.757	0.799	0.43	0.883	-4.61	ControlPD1vsControlNone	ENSG00000183508
Tissue CD4 T cells	3	SLC7A6		-0.385	-1.36	0.595	1.26	-0.799	0.43	0.883	-4.61	ControlPD1vsControlNone	ENSG00000103064
Tissue CD4 T cells	3	KPNA1		0.312	-0.483	1.11	0.852	0.798	0.43	0.883	-4.61	ControlPD1vsControlNone	ENSG00000114030
Tissue CD4 T cells	3	CHCHD1		-0.355	-1.26	0.549	1.28	-0.798	0.43	0.883	-4.61	ControlPD1vsControlNone	ENSG00000172586
Tissue CD4 T cells	3	HS2ST1		0.275	-0.426	0.976	0.511	0.798	0.431	0.883	-4.61	ControlPD1vsControlNone	ENSG00000153936
Tissue CD4 T cells	3	TRAPPC6B		-0.347	-1.23	0.538	0.969	-0.798	0.431	0.883	-4.61	ControlPD1vsControlNone	ENSG00000182400
Tissue CD4 T cells	3	SNX2		-0.343	-1.22	0.532	1.31	-0.798	0.431	0.883	-4.61	ControlPD1vsControlNone	ENSG00000205302
Tissue CD4 T cells	3	WDR48		-0.276	-0.979	0.428	0.751	-0.797	0.431	0.883	-4.61	ControlPD1vsControlNone	ENSG00000114742
Tissue CD4 T cells	3	TMEM223		-0.336	-1.2	0.522	1.18	-0.797	0.431	0.883	-4.61	ControlPD1vsControlNone	ENSG00000168569
Tissue CD4 T cells	3	INPP5K		-0.287	-1.02	0.446	0.717	-0.796	0.432	0.883	-4.61	ControlPD1vsControlNone	ENSG00000132376
Tissue CD4 T cells	3	UBA7		-0.351	-1.25	0.546	0.91	-0.796	0.432	0.883	-4.61	ControlPD1vsControlNone	ENSG00000182179
Tissue CD4 T cells	3	SYTL1		0.308	-0.479	1.1	1.83	0.796	0.432	0.883	-4.61	ControlPD1vsControlNone	ENSG00000142765
Tissue CD4 T cells	3	GRAMD1A		-0.353	-1.25	0.548	1.22	-0.796	0.432	0.883	-4.61	ControlPD1vsControlNone	ENSG00000089351
Tissue CD4 T cells	3	GABARAP		-0.446	-1.59	0.694	3.09	-0.796	0.432	0.883	-4.61	ControlPD1vsControlNone	ENSG00000170296
Tissue CD4 T cells	3	ASB8		0.373	-0.58	1.33	1.25	0.796	0.432	0.883	-4.61	ControlPD1vsControlNone	ENSG00000177981
Tissue CD4 T cells	3	SLC35C2		-0.371	-1.32	0.577	1.12	-0.796	0.432	0.883	-4.61	ControlPD1vsControlNone	ENSG00000080189
Tissue CD4 T cells	3	HSPB1		0.408	-0.635	1.45	2.68	0.796	0.432	0.883	-4.61	ControlPD1vsControlNone	ENSG00000106211
Tissue CD4 T cells	3	MIR4435-2HG		0.386	-0.601	1.37	1.44	0.796	0.432	0.883	-4.61	ControlPD1vsControlNone	ENSG00000172965
Tissue CD4 T cells	3	OXNAD1		0.382	-0.594	1.36	2.46	0.795	0.432	0.883	-4.61	ControlPD1vsControlNone	ENSG00000154814
Tissue CD4 T cells	3	GNAS		0.361	-0.562	1.28	2.15	0.795	0.432	0.883	-4.61	ControlPD1vsControlNone	ENSG00000087460
Tissue CD4 T cells	3	TRBV7-6		-0.364	-1.29	0.567	0.789	-0.795	0.432	0.883	-4.61	ControlPD1vsControlNone	ENSG00000211727
Tissue CD4 T cells	3	GSK3B		-0.315	-1.12	0.492	1.06	-0.795	0.432	0.883	-4.61	ControlPD1vsControlNone	ENSG00000082701
Tissue CD4 T cells	3	GMPS		-0.301	-1.07	0.469	1.18	-0.795	0.432	0.883	-4.61	ControlPD1vsControlNone	ENSG00000163655
Tissue CD4 T cells	3	KANSL1		-0.361	-1.29	0.564	2.03	-0.795	0.432	0.883	-4.61	ControlPD1vsControlNone	ENSG00000120071
Tissue CD4 T cells	3	NUB1		-0.334	-1.19	0.521	1.29	-0.795	0.432	0.883	-4.61	ControlPD1vsControlNone	ENSG00000013374
Tissue CD4 T cells	3	TROVE2		-0.341	-1.21	0.531	1.51	-0.794	0.433	0.883	-4.61	ControlPD1vsControlNone	ENSG00000116747
Tissue CD4 T cells	3	FDXR		-0.287	-1.02	0.448	0.516	-0.794	0.433	0.883	-4.61	ControlPD1vsControlNone	ENSG00000161513
Tissue CD4 T cells	3	MRPL41		0.333	-0.52	1.18	2.43	0.794	0.433	0.883	-4.61	ControlPD1vsControlNone	ENSG00000182154
Tissue CD4 T cells	3	THAP7		-0.371	-1.32	0.579	1.67	-0.794	0.433	0.883	-4.61	ControlPD1vsControlNone	ENSG00000184436
Tissue CD4 T cells	3	TMEM254		-0.288	-1.03	0.45	0.819	-0.793	0.433	0.883	-4.61	ControlPD1vsControlNone	ENSG00000133678
Tissue CD4 T cells	3	CHD1		-0.319	-1.14	0.498	1.32	-0.793	0.433	0.883	-4.61	ControlPD1vsControlNone	ENSG00000153922
Tissue CD4 T cells	3	ECH1		0.404	-0.632	1.44	1	0.793	0.433	0.883	-4.61	ControlPD1vsControlNone	ENSG00000104823
Tissue CD4 T cells	3	SYMPK		0.366	-0.572	1.3	0.76	0.793	0.433	0.883	-4.61	ControlPD1vsControlNone	ENSG00000125755
Tissue CD4 T cells	3	CNOT6L		-0.351	-1.25	0.549	1.44	-0.793	0.433	0.883	-4.61	ControlPD1vsControlNone	ENSG00000138767
Tissue CD4 T cells	3	UBXN1		0.423	-0.662	1.51	2.94	0.792	0.434	0.883	-4.61	ControlPD1vsControlNone	ENSG00000162191
Tissue CD4 T cells	3	LYRM7		-0.322	-1.15	0.505	1.06	-0.792	0.434	0.883	-4.61	ControlPD1vsControlNone	ENSG00000186687
Tissue CD4 T cells	3	RPS16		-0.236	-0.844	0.371	5.46	-0.792	0.434	0.883	-4.61	ControlPD1vsControlNone	ENSG00000105193
Tissue CD4 T cells	3	AC103591.3		0.275	-0.432	0.982	0.541	0.792	0.434	0.883	-4.61	ControlPD1vsControlNone	ENSG00000273338
Tissue CD4 T cells	3	TTC1		-0.342	-1.22	0.537	1.3	-0.792	0.434	0.883	-4.61	ControlPD1vsControlNone	ENSG00000113312
Tissue CD4 T cells	3	TULP4		-0.293	-1.04	0.459	0.77	-0.792	0.434	0.883	-4.61	ControlPD1vsControlNone	ENSG00000130338
Tissue CD4 T cells	3	MT-ND3		0.295	-0.464	1.05	6.26	0.791	0.435	0.883	-4.61	ControlPD1vsControlNone	ENSG00000198840
Tissue CD4 T cells	3	ZNF451		-0.29	-1.03	0.455	0.819	-0.791	0.435	0.883	-4.61	ControlPD1vsControlNone	ENSG00000112200
Tissue CD4 T cells	3	SP4		-0.3	-1.07	0.471	0.609	-0.791	0.435	0.883	-4.61	ControlPD1vsControlNone	ENSG00000105866
Tissue CD4 T cells	3	PNPLA6		0.306	-0.481	1.09	0.778	0.791	0.435	0.883	-4.61	ControlPD1vsControlNone	ENSG00000032444
Tissue CD4 T cells	3	ATP5PD		-0.41	-1.46	0.644	2.19	-0.791	0.435	0.883	-4.61	ControlPD1vsControlNone	ENSG00000167863
Tissue CD4 T cells	3	ZMAT2		-0.369	-1.32	0.58	1.51	-0.79	0.435	0.883	-4.61	ControlPD1vsControlNone	ENSG00000146007
Tissue CD4 T cells	3	HSD17B10		-0.364	-1.3	0.572	1.49	-0.79	0.435	0.883	-4.61	ControlPD1vsControlNone	ENSG00000072506
Tissue CD4 T cells	3	KHNYN		-0.287	-1.03	0.452	0.515	-0.79	0.435	0.883	-4.61	ControlPD1vsControlNone	ENSG00000100441
Tissue CD4 T cells	3	RPIA		-0.371	-1.33	0.584	1.48	-0.79	0.435	0.883	-4.61	ControlPD1vsControlNone	ENSG00000153574
Tissue CD4 T cells	3	MRPS12		-0.334	-1.19	0.526	1.66	-0.79	0.435	0.883	-4.61	ControlPD1vsControlNone	ENSG00000128626
Tissue CD4 T cells	3	PIGB		-0.269	-0.961	0.424	0.678	-0.79	0.435	0.883	-4.61	ControlPD1vsControlNone	ENSG00000069943
Tissue CD4 T cells	3	STAT3		-0.427	-1.53	0.673	2.11	-0.789	0.435	0.883	-4.61	ControlPD1vsControlNone	ENSG00000168610
Tissue CD4 T cells	3	SRSF7		-0.241	-0.86	0.379	3.39	-0.789	0.435	0.883	-4.61	ControlPD1vsControlNone	ENSG00000115875
Tissue CD4 T cells	3	LYRM4		-0.333	-1.19	0.526	1.08	-0.789	0.435	0.883	-4.61	ControlPD1vsControlNone	ENSG00000214113
Tissue CD4 T cells	3	SFXN1		-0.377	-1.35	0.595	1.92	-0.789	0.436	0.883	-4.61	ControlPD1vsControlNone	ENSG00000164466
Tissue CD4 T cells	3	UBA6		-0.292	-1.04	0.461	0.933	-0.789	0.436	0.883	-4.61	ControlPD1vsControlNone	ENSG00000033178
Tissue CD4 T cells	3	MDC1		0.284	-0.449	1.02	0.739	0.788	0.437	0.883	-4.61	ControlPD1vsControlNone	ENSG00000137337
Tissue CD4 T cells	3	EMC2		-0.294	-1.05	0.465	0.815	-0.787	0.437	0.883	-4.61	ControlPD1vsControlNone	ENSG00000104412
Tissue CD4 T cells	3	ZDHHC21		-0.266	-0.952	0.421	0.501	-0.787	0.437	0.883	-4.61	ControlPD1vsControlNone	ENSG00000175893
Tissue CD4 T cells	3	SLC35A4		-0.295	-1.06	0.467	0.845	-0.787	0.437	0.883	-4.61	ControlPD1vsControlNone	ENSG00000176087
Tissue CD4 T cells	3	GNG10		-0.322	-1.15	0.51	0.718	-0.787	0.437	0.883	-4.61	ControlPD1vsControlNone	ENSG00000242616
Tissue CD4 T cells	3	AC087623.3		-0.273	-0.98	0.433	0.506	-0.786	0.437	0.883	-4.61	ControlPD1vsControlNone	ENSG00000272092
Tissue CD4 T cells	3	PGD		-0.287	-1.03	0.455	0.84	-0.786	0.437	0.883	-4.61	ControlPD1vsControlNone	ENSG00000142657
Tissue CD4 T cells	3	AGPAT1		0.297	-0.472	1.07	0.878	0.786	0.437	0.883	-4.61	ControlPD1vsControlNone	ENSG00000204310
Tissue CD4 T cells	3	KIAA1191		-0.337	-1.21	0.537	1.23	-0.785	0.438	0.883	-4.61	ControlPD1vsControlNone	ENSG00000122203
Tissue CD4 T cells	3	TRPS1		-0.297	-1.07	0.472	0.65	-0.785	0.438	0.883	-4.61	ControlPD1vsControlNone	ENSG00000104447
Tissue CD4 T cells	3	CBX5		-0.323	-1.16	0.514	1.43	-0.785	0.438	0.883	-4.61	ControlPD1vsControlNone	ENSG00000094916
Tissue CD4 T cells	3	ALG8		-0.281	-1.01	0.447	0.822	-0.785	0.438	0.883	-4.61	ControlPD1vsControlNone	ENSG00000159063
Tissue CD4 T cells	3	USP37		0.279	-0.444	1	0.516	0.784	0.438	0.883	-4.61	ControlPD1vsControlNone	ENSG00000135913
Tissue CD4 T cells	3	AL117339.5		0.297	-0.474	1.07	0.647	0.784	0.438	0.883	-4.61	ControlPD1vsControlNone	ENSG00000283930
Tissue CD4 T cells	3	SARDH		-0.287	-1.03	0.457	0.611	-0.784	0.438	0.883	-4.61	ControlPD1vsControlNone	ENSG00000123453
Tissue CD4 T cells	3	SAR1A		-0.329	-1.18	0.524	0.945	-0.784	0.439	0.883	-4.61	ControlPD1vsControlNone	ENSG00000079332
Tissue CD4 T cells	3	ICOS		-0.399	-1.43	0.637	1.66	-0.784	0.439	0.883	-4.61	ControlPD1vsControlNone	ENSG00000163600
Tissue CD4 T cells	3	KLF9		-0.274	-0.984	0.437	0.623	-0.784	0.439	0.883	-4.61	ControlPD1vsControlNone	ENSG00000119138
Tissue CD4 T cells	3	WDR1		-0.417	-1.5	0.666	2.24	-0.784	0.439	0.883	-4.61	ControlPD1vsControlNone	ENSG00000071127
Tissue CD4 T cells	3	TMEM70		-0.32	-1.15	0.511	1.34	-0.783	0.439	0.883	-4.61	ControlPD1vsControlNone	ENSG00000175606
Tissue CD4 T cells	3	PSMA4		-0.372	-1.34	0.594	1.72	-0.783	0.439	0.883	-4.61	ControlPD1vsControlNone	ENSG00000041357
Tissue CD4 T cells	3	NSL1		0.345	-0.551	1.24	1.29	0.783	0.439	0.883	-4.61	ControlPD1vsControlNone	ENSG00000117697
Tissue CD4 T cells	3	DNAJC8		-0.39	-1.4	0.624	1.79	-0.782	0.44	0.883	-4.61	ControlPD1vsControlNone	ENSG00000126698
Tissue CD4 T cells	3	CHMP4B		-0.342	-1.23	0.547	1.01	-0.782	0.44	0.883	-4.61	ControlPD1vsControlNone	ENSG00000101421
Tissue CD4 T cells	3	COA1		-0.382	-1.38	0.612	1.63	-0.782	0.44	0.883	-4.61	ControlPD1vsControlNone	ENSG00000106603
Tissue CD4 T cells	3	ARHGAP9		0.372	-0.596	1.34	2.17	0.782	0.44	0.883	-4.61	ControlPD1vsControlNone	ENSG00000123329
Tissue CD4 T cells	3	PRPSAP1		-0.289	-1.04	0.463	0.84	-0.782	0.44	0.883	-4.61	ControlPD1vsControlNone	ENSG00000161542
Tissue CD4 T cells	3	SIT1		0.317	-0.508	1.14	2.84	0.782	0.44	0.883	-4.61	ControlPD1vsControlNone	ENSG00000137078
Tissue CD4 T cells	3	OMA1		-0.312	-1.12	0.5	0.829	-0.781	0.44	0.883	-4.61	ControlPD1vsControlNone	ENSG00000162600
Tissue CD4 T cells	3	EIF2B2		-0.306	-1.1	0.491	0.845	-0.781	0.44	0.883	-4.61	ControlPD1vsControlNone	ENSG00000119718
Tissue CD4 T cells	3	TRAV20		0.432	-0.694	1.56	1.05	0.781	0.44	0.883	-4.61	ControlPD1vsControlNone	ENSG00000211800
Tissue CD4 T cells	3	LMBR1L		-0.285	-1.03	0.458	0.968	-0.781	0.44	0.883	-4.61	ControlPD1vsControlNone	ENSG00000139636
Tissue CD4 T cells	3	CDC37		-0.357	-1.29	0.573	2.8	-0.781	0.44	0.883	-4.61	ControlPD1vsControlNone	ENSG00000105401
Tissue CD4 T cells	3	ING5		-0.378	-1.36	0.607	0.992	-0.781	0.441	0.883	-4.61	ControlPD1vsControlNone	ENSG00000168395
Tissue CD4 T cells	3	COMMD7		0.329	-0.528	1.19	0.602	0.781	0.441	0.883	-4.61	ControlPD1vsControlNone	ENSG00000149600
Tissue CD4 T cells	3	BABAM1		0.309	-0.497	1.12	0.835	0.781	0.441	0.883	-4.61	ControlPD1vsControlNone	ENSG00000105393
Tissue CD4 T cells	3	XRCC1		-0.303	-1.09	0.487	0.653	-0.78	0.441	0.883	-4.61	ControlPD1vsControlNone	ENSG00000073050
Tissue CD4 T cells	3	EBAG9		-0.327	-1.18	0.526	1.21	-0.78	0.441	0.883	-4.61	ControlPD1vsControlNone	ENSG00000147654
Tissue CD4 T cells	3	RPAP3		-0.264	-0.952	0.424	0.761	-0.78	0.441	0.883	-4.61	ControlPD1vsControlNone	ENSG00000005175
Tissue CD4 T cells	3	ZMIZ2		-0.263	-0.95	0.423	0.583	-0.78	0.441	0.883	-4.61	ControlPD1vsControlNone	ENSG00000122515
Tissue CD4 T cells	3	INPPL1		0.364	-0.586	1.31	0.573	0.779	0.441	0.883	-4.61	ControlPD1vsControlNone	ENSG00000165458
Tissue CD4 T cells	3	SNX6		0.341	-0.549	1.23	2.59	0.779	0.441	0.883	-4.61	ControlPD1vsControlNone	ENSG00000129515
Tissue CD4 T cells	3	CEP192		-0.26	-0.939	0.419	0.625	-0.779	0.441	0.883	-4.61	ControlPD1vsControlNone	ENSG00000101639
Tissue CD4 T cells	3	C21orf62-AS1		0.291	-0.468	1.05	0.527	0.779	0.442	0.883	-4.61	ControlPD1vsControlNone	ENSG00000205930
Tissue CD4 T cells	3	MLST8		-0.297	-1.07	0.478	0.815	-0.779	0.442	0.883	-4.61	ControlPD1vsControlNone	ENSG00000167965
Tissue CD4 T cells	3	SKA2		-0.324	-1.17	0.522	1.28	-0.779	0.442	0.883	-4.61	ControlPD1vsControlNone	ENSG00000182628
Tissue CD4 T cells	3	PDCD7		-0.304	-1.1	0.49	0.674	-0.779	0.442	0.883	-4.61	ControlPD1vsControlNone	ENSG00000090470
Tissue CD4 T cells	3	GLO1		-0.324	-1.17	0.522	1.5	-0.778	0.442	0.883	-4.61	ControlPD1vsControlNone	ENSG00000124767
Tissue CD4 T cells	3	FAM136A		-0.304	-1.1	0.491	1.1	-0.778	0.442	0.883	-4.61	ControlPD1vsControlNone	ENSG00000035141
Tissue CD4 T cells	3	GFM1		0.342	-0.553	1.24	1.02	0.777	0.442	0.884	-4.61	ControlPD1vsControlNone	ENSG00000168827
Tissue CD4 T cells	3	VAC14		0.262	-0.424	0.948	0.501	0.777	0.442	0.884	-4.61	ControlPD1vsControlNone	ENSG00000103043
Tissue CD4 T cells	3	KIF22		-0.327	-1.18	0.529	0.985	-0.777	0.443	0.884	-4.61	ControlPD1vsControlNone	ENSG00000079616
Tissue CD4 T cells	3	GBP5		-0.395	-1.43	0.639	1.37	-0.776	0.443	0.884	-4.61	ControlPD1vsControlNone	ENSG00000154451
Tissue CD4 T cells	3	SAP30BP		0.335	-0.542	1.21	1.53	0.776	0.443	0.884	-4.61	ControlPD1vsControlNone	ENSG00000161526
Tissue CD4 T cells	3	TAF9		-0.349	-1.26	0.565	1.94	-0.776	0.443	0.885	-4.61	ControlPD1vsControlNone	ENSG00000273841
Tissue CD4 T cells	3	ST8SIA1		-0.315	-1.14	0.512	1.07	-0.775	0.444	0.885	-4.61	ControlPD1vsControlNone	ENSG00000111728
Tissue CD4 T cells	3	RAB2A		0.342	-0.555	1.24	2.09	0.775	0.444	0.885	-4.61	ControlPD1vsControlNone	ENSG00000104388
Tissue CD4 T cells	3	METTL4		-0.273	-0.988	0.443	0.819	-0.775	0.444	0.885	-4.61	ControlPD1vsControlNone	ENSG00000101574
Tissue CD4 T cells	3	FUNDC2		-0.354	-1.28	0.576	1.62	-0.775	0.444	0.885	-4.61	ControlPD1vsControlNone	ENSG00000165775
Tissue CD4 T cells	3	ARPC3		0.266	-0.433	0.965	3.68	0.774	0.444	0.885	-4.61	ControlPD1vsControlNone	ENSG00000111229
Tissue CD4 T cells	3	RORA		-0.403	-1.46	0.656	2.3	-0.774	0.444	0.885	-4.61	ControlPD1vsControlNone	ENSG00000069667
Tissue CD4 T cells	3	TMEM205		-0.289	-1.05	0.471	0.967	-0.774	0.444	0.885	-4.61	ControlPD1vsControlNone	ENSG00000105518
Tissue CD4 T cells	3	PCNX2		-0.305	-1.11	0.497	0.725	-0.773	0.445	0.885	-4.61	ControlPD1vsControlNone	ENSG00000135749
Tissue CD4 T cells	3	BTLA		-0.351	-1.27	0.572	0.99	-0.773	0.445	0.885	-4.61	ControlPD1vsControlNone	ENSG00000186265
Tissue CD4 T cells	3	DNAJA3		0.374	-0.61	1.36	1.27	0.773	0.445	0.885	-4.61	ControlPD1vsControlNone	ENSG00000103423
Tissue CD4 T cells	3	PRPF40A		-0.367	-1.33	0.599	1.91	-0.772	0.445	0.885	-4.61	ControlPD1vsControlNone	ENSG00000196504
Tissue CD4 T cells	3	RNF139		0.285	-0.466	1.04	0.774	0.772	0.445	0.885	-4.61	ControlPD1vsControlNone	ENSG00000170881
Tissue CD4 T cells	3	SH3YL1		-0.387	-1.41	0.633	1.68	-0.772	0.445	0.885	-4.61	ControlPD1vsControlNone	ENSG00000035115
Tissue CD4 T cells	3	LRCH4		0.322	-0.527	1.17	0.995	0.772	0.446	0.885	-4.61	ControlPD1vsControlNone	ENSG00000077454
Tissue CD4 T cells	3	ATP6V1E1		-0.315	-1.15	0.515	1.45	-0.772	0.446	0.885	-4.61	ControlPD1vsControlNone	ENSG00000131100
Tissue CD4 T cells	3	WNK1		-0.363	-1.32	0.595	1.81	-0.771	0.446	0.885	-4.61	ControlPD1vsControlNone	ENSG00000060237
Tissue CD4 T cells	3	CCDC97		-0.285	-1.04	0.467	0.795	-0.771	0.446	0.885	-4.61	ControlPD1vsControlNone	ENSG00000142039
Tissue CD4 T cells	3	NUP62		-0.29	-1.05	0.475	0.958	-0.771	0.446	0.885	-4.61	ControlPD1vsControlNone	ENSG00000213024
Tissue CD4 T cells	3	OGFOD1		-0.293	-1.07	0.48	0.794	-0.77	0.446	0.885	-4.61	ControlPD1vsControlNone	ENSG00000087263
Tissue CD4 T cells	3	HLA-G		-0.273	-0.995	0.448	0.545	-0.77	0.447	0.885	-4.61	ControlPD1vsControlNone	ENSG00000204632
Tissue CD4 T cells	3	TTC21B		-0.261	-0.951	0.428	0.564	-0.77	0.447	0.885	-4.61	ControlPD1vsControlNone	ENSG00000123607
Tissue CD4 T cells	3	BRAF		-0.312	-1.14	0.512	0.95	-0.77	0.447	0.885	-4.61	ControlPD1vsControlNone	ENSG00000157764
Tissue CD4 T cells	3	NARF		-0.328	-1.2	0.539	1.66	-0.77	0.447	0.885	-4.61	ControlPD1vsControlNone	ENSG00000141562
Tissue CD4 T cells	3	PCK2		-0.272	-0.99	0.446	0.641	-0.77	0.447	0.885	-4.61	ControlPD1vsControlNone	ENSG00000100889
Tissue CD4 T cells	3	MFSD14A		-0.328	-1.2	0.54	0.843	-0.769	0.447	0.885	-4.61	ControlPD1vsControlNone	ENSG00000156875
Tissue CD4 T cells	3	MRPL47		-0.308	-1.12	0.507	1.37	-0.769	0.447	0.885	-4.61	ControlPD1vsControlNone	ENSG00000136522
Tissue CD4 T cells	3	LINC00426		0.353	-0.581	1.29	1.06	0.769	0.447	0.885	-4.61	ControlPD1vsControlNone	ENSG00000238121
Tissue CD4 T cells	3	POLR2C		-0.354	-1.29	0.582	1.4	-0.769	0.447	0.885	-4.61	ControlPD1vsControlNone	ENSG00000102978
Tissue CD4 T cells	3	LRMP		-0.318	-1.16	0.523	1.13	-0.769	0.448	0.885	-4.61	ControlPD1vsControlNone	ENSG00000118308
Tissue CD4 T cells	3	EMC10		-0.358	-1.31	0.59	1.81	-0.768	0.448	0.886	-4.61	ControlPD1vsControlNone	ENSG00000161671
Tissue CD4 T cells	3	AL138963.3		-0.526	-1.92	0.868	2.17	-0.768	0.448	0.886	-4.61	ControlPD1vsControlNone	ENSG00000273149
Tissue CD4 T cells	3	LASP1		-0.34	-1.24	0.561	1.62	-0.767	0.448	0.886	-4.61	ControlPD1vsControlNone	ENSG00000002834
Tissue CD4 T cells	3	CLK4		-0.31	-1.13	0.513	1.25	-0.767	0.448	0.886	-4.61	ControlPD1vsControlNone	ENSG00000113240
Tissue CD4 T cells	3	CD151		-0.296	-1.08	0.49	0.805	-0.767	0.448	0.886	-4.61	ControlPD1vsControlNone	ENSG00000177697
Tissue CD4 T cells	3	NME4		-0.337	-1.23	0.558	0.892	-0.766	0.449	0.886	-4.61	ControlPD1vsControlNone	ENSG00000103202
Tissue CD4 T cells	3	PIGBOS1		-0.32	-1.17	0.529	1.21	-0.766	0.449	0.886	-4.61	ControlPD1vsControlNone	ENSG00000225973
Tissue CD4 T cells	3	KLHL9		-0.294	-1.07	0.487	1.09	-0.765	0.45	0.887	-4.61	ControlPD1vsControlNone	ENSG00000198642
Tissue CD4 T cells	3	SSBP4		-0.363	-1.33	0.604	1.07	-0.764	0.45	0.887	-4.61	ControlPD1vsControlNone	ENSG00000130511
Tissue CD4 T cells	3	HEBP2		0.332	-0.551	1.21	0.683	0.764	0.45	0.887	-4.61	ControlPD1vsControlNone	ENSG00000051620
Tissue CD4 T cells	3	TYK2		-0.292	-1.07	0.486	0.761	-0.764	0.45	0.887	-4.61	ControlPD1vsControlNone	ENSG00000105397
Tissue CD4 T cells	3	SERPINB1		-0.371	-1.36	0.617	2.01	-0.764	0.45	0.887	-4.61	ControlPD1vsControlNone	ENSG00000021355
Tissue CD4 T cells	3	MINK1		-0.276	-1.01	0.459	0.681	-0.763	0.451	0.887	-4.61	ControlPD1vsControlNone	ENSG00000141503
Tissue CD4 T cells	3	CNPY3		-0.367	-1.35	0.611	2.07	-0.763	0.451	0.887	-4.61	ControlPD1vsControlNone	ENSG00000137161
Tissue CD4 T cells	3	ASNS		0.291	-0.484	1.06	0.757	0.763	0.451	0.887	-4.61	ControlPD1vsControlNone	ENSG00000070669
Tissue CD4 T cells	3	RAB29		0.335	-0.558	1.23	1.04	0.763	0.451	0.887	-4.61	ControlPD1vsControlNone	ENSG00000117280
Tissue CD4 T cells	3	BLZF1		-0.322	-1.18	0.536	0.719	-0.763	0.451	0.887	-4.61	ControlPD1vsControlNone	ENSG00000117475
Tissue CD4 T cells	3	ICA1		0.363	-0.605	1.33	1.3	0.763	0.451	0.887	-4.61	ControlPD1vsControlNone	ENSG00000003147
Tissue CD4 T cells	3	COMMD5		0.311	-0.519	1.14	1.06	0.763	0.451	0.887	-4.61	ControlPD1vsControlNone	ENSG00000170619
Tissue CD4 T cells	3	METTL3		-0.287	-1.05	0.478	0.75	-0.763	0.451	0.887	-4.61	ControlPD1vsControlNone	ENSG00000165819
Tissue CD4 T cells	3	CACUL1		-0.292	-1.07	0.486	1.03	-0.763	0.451	0.887	-4.61	ControlPD1vsControlNone	ENSG00000151893
Tissue CD4 T cells	3	FXR1		-0.376	-1.38	0.628	1.54	-0.762	0.451	0.887	-4.61	ControlPD1vsControlNone	ENSG00000114416
Tissue CD4 T cells	3	AKAP10		-0.287	-1.05	0.479	0.84	-0.762	0.451	0.887	-4.61	ControlPD1vsControlNone	ENSG00000108599
Tissue CD4 T cells	3	PIGT		-0.31	-1.14	0.517	1.32	-0.762	0.452	0.887	-4.61	ControlPD1vsControlNone	ENSG00000124155
Tissue CD4 T cells	3	CMTR2		-0.35	-1.29	0.585	0.762	-0.762	0.452	0.887	-4.61	ControlPD1vsControlNone	ENSG00000180917
Tissue CD4 T cells	3	MUC20-OT1		-0.368	-1.35	0.615	1.23	-0.762	0.452	0.887	-4.61	ControlPD1vsControlNone	ENSG00000242086
Tissue CD4 T cells	3	APOPT1		0.275	-0.46	1.01	0.55	0.761	0.452	0.887	-4.61	ControlPD1vsControlNone	ENSG00000256053
Tissue CD4 T cells	3	UBL7-AS1		0.25	-0.417	0.916	0.638	0.761	0.452	0.887	-4.61	ControlPD1vsControlNone	ENSG00000247240
Tissue CD4 T cells	3	PSMB1		0.323	-0.54	1.19	2.61	0.761	0.452	0.887	-4.61	ControlPD1vsControlNone	ENSG00000008018
Tissue CD4 T cells	3	ERCC5		-0.307	-1.13	0.515	0.875	-0.76	0.453	0.887	-4.61	ControlPD1vsControlNone	ENSG00000134899
Tissue CD4 T cells	3	CUTC		-0.309	-1.14	0.518	1.39	-0.76	0.453	0.887	-4.61	ControlPD1vsControlNone	ENSG00000119929
Tissue CD4 T cells	3	SPOUT1		0.309	-0.519	1.14	0.909	0.76	0.453	0.887	-4.61	ControlPD1vsControlNone	ENSG00000198917
Tissue CD4 T cells	3	METTL17		-0.354	-1.3	0.593	1.39	-0.76	0.453	0.887	-4.61	ControlPD1vsControlNone	ENSG00000165792
Tissue CD4 T cells	3	IL32		0.472	-0.793	1.74	4.64	0.76	0.453	0.887	-4.61	ControlPD1vsControlNone	ENSG00000008517
Tissue CD4 T cells	3	GCN1		-0.261	-0.961	0.438	0.568	-0.759	0.453	0.887	-4.61	ControlPD1vsControlNone	ENSG00000089154
Tissue CD4 T cells	3	COX7A2		0.229	-0.384	0.841	3.52	0.759	0.453	0.887	-4.61	ControlPD1vsControlNone	ENSG00000112695
Tissue CD4 T cells	3	XKR8		-0.313	-1.15	0.525	0.719	-0.759	0.453	0.887	-4.61	ControlPD1vsControlNone	ENSG00000158156
Tissue CD4 T cells	3	RTL10		0.271	-0.455	0.996	0.66	0.759	0.453	0.887	-4.61	ControlPD1vsControlNone	ENSG00000215012
Tissue CD4 T cells	3	TRAF2		-0.325	-1.2	0.546	0.894	-0.759	0.453	0.887	-4.61	ControlPD1vsControlNone	ENSG00000127191
Tissue CD4 T cells	3	SLC7A6OS		-0.296	-1.09	0.497	1	-0.759	0.453	0.887	-4.61	ControlPD1vsControlNone	ENSG00000103061
Tissue CD4 T cells	3	SS18L2		-0.372	-1.37	0.626	2.15	-0.758	0.454	0.887	-4.61	ControlPD1vsControlNone	ENSG00000008324
Tissue CD4 T cells	3	MTFMT		0.267	-0.45	0.983	0.557	0.758	0.454	0.888	-4.61	ControlPD1vsControlNone	ENSG00000103707
Tissue CD4 T cells	3	ZNF101		0.31	-0.523	1.14	1.14	0.757	0.455	0.888	-4.61	ControlPD1vsControlNone	ENSG00000181896
Tissue CD4 T cells	3	PTPA		0.368	-0.621	1.36	0.927	0.756	0.455	0.888	-4.61	ControlPD1vsControlNone	ENSG00000119383
Tissue CD4 T cells	3	MRPL20		-0.348	-1.28	0.588	2.43	-0.756	0.455	0.888	-4.61	ControlPD1vsControlNone	ENSG00000242485
Tissue CD4 T cells	3	WHAMM		-0.296	-1.09	0.5	0.848	-0.756	0.455	0.888	-4.61	ControlPD1vsControlNone	ENSG00000156232
Tissue CD4 T cells	3	G6PD		-0.266	-0.98	0.449	0.789	-0.756	0.455	0.888	-4.61	ControlPD1vsControlNone	ENSG00000160211
Tissue CD4 T cells	3	NME7		-0.272	-1	0.46	0.659	-0.756	0.455	0.888	-4.61	ControlPD1vsControlNone	ENSG00000143156
Tissue CD4 T cells	3	MTO1		-0.324	-1.2	0.549	1.02	-0.755	0.455	0.888	-4.61	ControlPD1vsControlNone	ENSG00000135297
Tissue CD4 T cells	3	PDCD2		-0.375	-1.38	0.634	1.6	-0.755	0.455	0.888	-4.61	ControlPD1vsControlNone	ENSG00000071994
Tissue CD4 T cells	3	ACOT13		0.283	-0.479	1.04	0.751	0.755	0.455	0.888	-4.61	ControlPD1vsControlNone	ENSG00000112304
Tissue CD4 T cells	3	TMSB4X		0.234	-0.396	0.863	7	0.755	0.455	0.888	-4.61	ControlPD1vsControlNone	ENSG00000205542
Tissue CD4 T cells	3	NBR1		-0.326	-1.2	0.552	1.22	-0.755	0.456	0.888	-4.61	ControlPD1vsControlNone	ENSG00000188554
Tissue CD4 T cells	3	VIM-AS1		-0.309	-1.14	0.523	0.821	-0.755	0.456	0.888	-4.61	ControlPD1vsControlNone	ENSG00000229124
Tissue CD4 T cells	3	MTERF1		-0.28	-1.04	0.475	0.711	-0.755	0.456	0.888	-4.61	ControlPD1vsControlNone	ENSG00000127989
Tissue CD4 T cells	3	CIZ1		-0.287	-1.06	0.487	0.745	-0.754	0.456	0.888	-4.61	ControlPD1vsControlNone	ENSG00000148337
Tissue CD4 T cells	3	ORC3		0.335	-0.569	1.24	1.01	0.754	0.456	0.888	-4.61	ControlPD1vsControlNone	ENSG00000135336
Tissue CD4 T cells	3	STAT2		-0.269	-0.994	0.456	0.736	-0.754	0.456	0.888	-4.61	ControlPD1vsControlNone	ENSG00000170581
Tissue CD4 T cells	3	RAD51B		-0.323	-1.19	0.548	0.596	-0.754	0.456	0.888	-4.61	ControlPD1vsControlNone	ENSG00000182185
Tissue CD4 T cells	3	RMND5B		-0.272	-1	0.461	1.03	-0.754	0.456	0.888	-4.61	ControlPD1vsControlNone	ENSG00000145916
Tissue CD4 T cells	3	DDI2		-0.255	-0.942	0.433	0.549	-0.753	0.457	0.888	-4.61	ControlPD1vsControlNone	ENSG00000197312
Tissue CD4 T cells	3	CCDC50		0.388	-0.66	1.44	0.821	0.753	0.457	0.888	-4.61	ControlPD1vsControlNone	ENSG00000152492
Tissue CD4 T cells	3	TXN		0.338	-0.575	1.25	2.56	0.753	0.457	0.888	-4.61	ControlPD1vsControlNone	ENSG00000136810
Tissue CD4 T cells	3	COX11		0.305	-0.519	1.13	1.54	0.752	0.457	0.888	-4.61	ControlPD1vsControlNone	ENSG00000166260
Tissue CD4 T cells	3	C21orf2		-0.276	-1.02	0.47	0.683	-0.752	0.457	0.888	-4.61	ControlPD1vsControlNone	ENSG00000160226
Tissue CD4 T cells	3	DELE1		-0.264	-0.976	0.449	0.852	-0.752	0.457	0.888	-4.61	ControlPD1vsControlNone	ENSG00000081791
Tissue CD4 T cells	3	SPPL3		0.27	-0.461	1	0.585	0.751	0.458	0.888	-4.61	ControlPD1vsControlNone	ENSG00000157837
Tissue CD4 T cells	3	LDLRAD4		-0.301	-1.12	0.515	1.37	-0.751	0.458	0.888	-4.61	ControlPD1vsControlNone	ENSG00000168675
Tissue CD4 T cells	3	HNRNPK		-0.231	-0.855	0.394	3.36	-0.751	0.458	0.888	-4.61	ControlPD1vsControlNone	ENSG00000165119
Tissue CD4 T cells	3	EIF5		0.388	-0.663	1.44	2.59	0.751	0.458	0.888	-4.61	ControlPD1vsControlNone	ENSG00000100664
Tissue CD4 T cells	3	ZNF460		-0.279	-1.04	0.478	0.535	-0.75	0.458	0.888	-4.61	ControlPD1vsControlNone	ENSG00000197714
Tissue CD4 T cells	3	PDCD4		0.387	-0.662	1.44	2.59	0.75	0.458	0.888	-4.61	ControlPD1vsControlNone	ENSG00000150593
Tissue CD4 T cells	3	CSNK2B		-0.384	-1.43	0.658	0.99	-0.75	0.458	0.888	-4.61	ControlPD1vsControlNone	ENSG00000204435
Tissue CD4 T cells	3	BRD8		-0.285	-1.06	0.489	0.847	-0.75	0.459	0.888	-4.61	ControlPD1vsControlNone	ENSG00000112983
Tissue CD4 T cells	3	HAT1		-0.301	-1.12	0.516	1.08	-0.75	0.459	0.888	-4.61	ControlPD1vsControlNone	ENSG00000128708
Tissue CD4 T cells	3	TAF1B		-0.248	-0.921	0.425	0.526	-0.75	0.459	0.888	-4.61	ControlPD1vsControlNone	ENSG00000115750
Tissue CD4 T cells	3	TRAV8-3		-0.387	-1.44	0.663	1.3	-0.749	0.459	0.889	-4.61	ControlPD1vsControlNone	ENSG00000211787
Tissue CD4 T cells	3	PAIP2		0.416	-0.714	1.55	2.41	0.749	0.459	0.889	-4.61	ControlPD1vsControlNone	ENSG00000120727
Tissue CD4 T cells	3	VSIR		-0.362	-1.34	0.621	2	-0.749	0.459	0.889	-4.61	ControlPD1vsControlNone	ENSG00000107738
Tissue CD4 T cells	3	CLASP2		-0.307	-1.14	0.527	0.66	-0.748	0.459	0.889	-4.61	ControlPD1vsControlNone	ENSG00000163539
Tissue CD4 T cells	3	E4F1		-0.281	-1.04	0.482	0.619	-0.748	0.459	0.889	-4.61	ControlPD1vsControlNone	ENSG00000167967
Tissue CD4 T cells	3	DGCR8		0.244	-0.419	0.906	0.613	0.748	0.46	0.889	-4.61	ControlPD1vsControlNone	ENSG00000128191
Tissue CD4 T cells	3	DCTN2		-0.33	-1.23	0.568	1.45	-0.748	0.46	0.889	-4.61	ControlPD1vsControlNone	ENSG00000175203
Tissue CD4 T cells	3	DDX42		-0.337	-1.25	0.579	1.05	-0.748	0.46	0.889	-4.61	ControlPD1vsControlNone	ENSG00000198231
Tissue CD4 T cells	3	TMEM99		-0.298	-1.11	0.513	0.844	-0.747	0.46	0.889	-4.61	ControlPD1vsControlNone	ENSG00000167920
Tissue CD4 T cells	3	CIRBP		0.238	-0.409	0.885	3.84	0.747	0.46	0.889	-4.61	ControlPD1vsControlNone	ENSG00000099622
Tissue CD4 T cells	3	ZNF146		-0.289	-1.08	0.499	1.34	-0.746	0.461	0.889	-4.61	ControlPD1vsControlNone	ENSG00000167635
Tissue CD4 T cells	3	CASC3		-0.284	-1.06	0.491	0.729	-0.746	0.461	0.889	-4.61	ControlPD1vsControlNone	ENSG00000108349
Tissue CD4 T cells	3	IKZF3		-0.365	-1.36	0.63	1.87	-0.746	0.461	0.889	-4.61	ControlPD1vsControlNone	ENSG00000161405
Tissue CD4 T cells	3	TMEM147		-0.371	-1.38	0.64	1.84	-0.746	0.461	0.889	-4.61	ControlPD1vsControlNone	ENSG00000105677
Tissue CD4 T cells	3	PRPF3		-0.286	-1.07	0.494	1.03	-0.745	0.461	0.89	-4.61	ControlPD1vsControlNone	ENSG00000117360
Tissue CD4 T cells	3	POLR2J3		0.398	-0.688	1.48	1.12	0.745	0.461	0.89	-4.61	ControlPD1vsControlNone	ENSG00000285437
Tissue CD4 T cells	3	ZBTB44		-0.328	-1.23	0.569	1	-0.744	0.462	0.89	-4.61	ControlPD1vsControlNone	ENSG00000196323
Tissue CD4 T cells	3	CLCN3		-0.291	-1.09	0.504	0.695	-0.744	0.462	0.89	-4.61	ControlPD1vsControlNone	ENSG00000109572
Tissue CD4 T cells	3	EXOSC1		0.367	-0.636	1.37	1.32	0.744	0.462	0.89	-4.61	ControlPD1vsControlNone	ENSG00000171311
Tissue CD4 T cells	3	RAMMET		-0.313	-1.17	0.543	1.49	-0.744	0.462	0.89	-4.61	ControlPD1vsControlNone	ENSG00000169612
Tissue CD4 T cells	3	PLCG2		-0.389	-1.45	0.674	0.894	-0.744	0.462	0.89	-4.61	ControlPD1vsControlNone	ENSG00000197943
Tissue CD4 T cells	3	DCXR		-0.36	-1.35	0.626	2.26	-0.743	0.462	0.89	-4.61	ControlPD1vsControlNone	ENSG00000169738
Tissue CD4 T cells	3	ANO9		-0.276	-1.03	0.48	0.724	-0.743	0.463	0.89	-4.61	ControlPD1vsControlNone	ENSG00000185101
Tissue CD4 T cells	3	SRRM1		-0.346	-1.29	0.602	2.5	-0.743	0.463	0.891	-4.61	ControlPD1vsControlNone	ENSG00000133226
Tissue CD4 T cells	3	ITGAL		-0.367	-1.37	0.639	2.01	-0.742	0.463	0.891	-4.61	ControlPD1vsControlNone	ENSG00000005844
Tissue CD4 T cells	3	ADTRP		-0.271	-1.01	0.472	0.652	-0.742	0.463	0.891	-4.61	ControlPD1vsControlNone	ENSG00000111863
Tissue CD4 T cells	3	C16orf72		0.281	-0.49	1.05	0.739	0.742	0.463	0.891	-4.61	ControlPD1vsControlNone	ENSG00000182831
Tissue CD4 T cells	3	BPGM		-0.308	-1.15	0.537	0.703	-0.741	0.464	0.891	-4.61	ControlPD1vsControlNone	ENSG00000172331
Tissue CD4 T cells	3	GNPTAB		0.303	-0.529	1.13	0.973	0.741	0.464	0.891	-4.61	ControlPD1vsControlNone	ENSG00000111670
Tissue CD4 T cells	3	NFIC		0.286	-0.498	1.07	0.869	0.741	0.464	0.891	-4.61	ControlPD1vsControlNone	ENSG00000141905
Tissue CD4 T cells	3	SAMD9L		0.308	-0.538	1.16	1.01	0.741	0.464	0.891	-4.61	ControlPD1vsControlNone	ENSG00000177409
Tissue CD4 T cells	3	UBE2E3		0.349	-0.61	1.31	1.58	0.74	0.464	0.891	-4.61	ControlPD1vsControlNone	ENSG00000170035
Tissue CD4 T cells	3	CEP78		-0.246	-0.924	0.431	0.506	-0.74	0.464	0.891	-4.61	ControlPD1vsControlNone	ENSG00000148019
Tissue CD4 T cells	3	ABHD13		-0.308	-1.15	0.538	1.42	-0.74	0.464	0.891	-4.61	ControlPD1vsControlNone	ENSG00000139826
Tissue CD4 T cells	3	SMIM27		-0.292	-1.09	0.51	1.4	-0.74	0.464	0.891	-4.61	ControlPD1vsControlNone	ENSG00000235453
Tissue CD4 T cells	3	ILF3-DT		-0.348	-1.31	0.61	1.89	-0.739	0.465	0.891	-4.61	ControlPD1vsControlNone	ENSG00000267100
Tissue CD4 T cells	3	PPIL4		-0.334	-1.25	0.586	1.13	-0.739	0.465	0.891	-4.61	ControlPD1vsControlNone	ENSG00000131013
Tissue CD4 T cells	3	NCK1-DT		0.301	-0.528	1.13	0.65	0.739	0.465	0.891	-4.61	ControlPD1vsControlNone	ENSG00000239213
Tissue CD4 T cells	3	SPIN2B		0.278	-0.487	1.04	0.647	0.739	0.465	0.891	-4.61	ControlPD1vsControlNone	ENSG00000186787
Tissue CD4 T cells	3	QSOX1		-0.268	-1.01	0.47	0.5	-0.738	0.465	0.892	-4.61	ControlPD1vsControlNone	ENSG00000116260
Tissue CD4 T cells	3	SEL1L		-0.293	-1.1	0.514	1.15	-0.738	0.466	0.892	-4.61	ControlPD1vsControlNone	ENSG00000071537
Tissue CD4 T cells	3	BCLAF1		0.337	-0.594	1.27	2.03	0.737	0.466	0.893	-4.61	ControlPD1vsControlNone	ENSG00000029363
Tissue CD4 T cells	3	KBTBD3		-0.342	-1.29	0.603	0.765	-0.736	0.467	0.893	-4.61	ControlPD1vsControlNone	ENSG00000182359
Tissue CD4 T cells	3	ADSL		-0.321	-1.21	0.566	1.29	-0.736	0.467	0.893	-4.61	ControlPD1vsControlNone	ENSG00000239900
Tissue CD4 T cells	3	SHISA5		0.364	-0.642	1.37	2.51	0.736	0.467	0.893	-4.61	ControlPD1vsControlNone	ENSG00000164054
Tissue CD4 T cells	3	RBM3		0.393	-0.693	1.48	2.86	0.736	0.467	0.893	-4.61	ControlPD1vsControlNone	ENSG00000102317
Tissue CD4 T cells	3	HPF1		0.292	-0.516	1.1	1.16	0.735	0.467	0.893	-4.61	ControlPD1vsControlNone	ENSG00000056050
Tissue CD4 T cells	3	MED16		-0.266	-1	0.47	0.742	-0.735	0.467	0.893	-4.61	ControlPD1vsControlNone	ENSG00000175221
Tissue CD4 T cells	3	HSPA4		-0.293	-1.1	0.518	1.05	-0.735	0.467	0.893	-4.61	ControlPD1vsControlNone	ENSG00000170606
Tissue CD4 T cells	3	ZNF514		-0.341	-1.28	0.603	0.509	-0.735	0.467	0.893	-4.61	ControlPD1vsControlNone	ENSG00000144026
Tissue CD4 T cells	3	FBXO8		-0.328	-1.24	0.58	0.875	-0.734	0.468	0.893	-4.61	ControlPD1vsControlNone	ENSG00000164117
Tissue CD4 T cells	3	RNF111		-0.28	-1.05	0.495	0.835	-0.734	0.468	0.893	-4.61	ControlPD1vsControlNone	ENSG00000157450
Tissue CD4 T cells	3	FRA10AC1		-0.293	-1.1	0.519	1.13	-0.734	0.468	0.893	-4.61	ControlPD1vsControlNone	ENSG00000148690
Tissue CD4 T cells	3	STAU1		-0.327	-1.23	0.58	1.35	-0.734	0.468	0.893	-4.61	ControlPD1vsControlNone	ENSG00000124214
Tissue CD4 T cells	3	CXCR6		0.362	-0.643	1.37	1.01	0.733	0.469	0.894	-4.61	ControlPD1vsControlNone	ENSG00000172215
Tissue CD4 T cells	3	APBA3		0.274	-0.486	1.03	0.807	0.733	0.469	0.894	-4.61	ControlPD1vsControlNone	ENSG00000011132
Tissue CD4 T cells	3	NUDT22		-0.31	-1.17	0.551	1.44	-0.733	0.469	0.894	-4.61	ControlPD1vsControlNone	ENSG00000149761
Tissue CD4 T cells	3	DNM1L		-0.276	-1.04	0.491	0.903	-0.732	0.469	0.894	-4.61	ControlPD1vsControlNone	ENSG00000087470
Tissue CD4 T cells	3	EFHD2		0.334	-0.593	1.26	0.938	0.732	0.469	0.894	-4.61	ControlPD1vsControlNone	ENSG00000142634
Tissue CD4 T cells	3	GNL2		-0.267	-1.01	0.475	0.582	-0.732	0.469	0.894	-4.61	ControlPD1vsControlNone	ENSG00000134697
Tissue CD4 T cells	3	CAPN1		-0.324	-1.23	0.577	1.28	-0.731	0.47	0.894	-4.61	ControlPD1vsControlNone	ENSG00000014216
Tissue CD4 T cells	3	CCDC57		-0.324	-1.23	0.578	1.5	-0.731	0.47	0.894	-4.61	ControlPD1vsControlNone	ENSG00000176155
Tissue CD4 T cells	3	STX17		0.321	-0.572	1.21	1.62	0.731	0.47	0.894	-4.61	ControlPD1vsControlNone	ENSG00000136874
Tissue CD4 T cells	3	ARFGAP1		0.254	-0.453	0.961	0.624	0.731	0.47	0.895	-4.61	ControlPD1vsControlNone	ENSG00000101199
Tissue CD4 T cells	3	CDK11B		-0.276	-1.04	0.492	0.715	-0.73	0.47	0.895	-4.61	ControlPD1vsControlNone	ENSG00000248333
Tissue CD4 T cells	3	RTL8A		-0.269	-1.02	0.48	0.948	-0.73	0.471	0.895	-4.61	ControlPD1vsControlNone	ENSG00000203950
Tissue CD4 T cells	3	UBR2		-0.308	-1.17	0.551	1.12	-0.73	0.471	0.895	-4.61	ControlPD1vsControlNone	ENSG00000024048
Tissue CD4 T cells	3	NDUFS2		-0.324	-1.23	0.579	1.3	-0.73	0.471	0.895	-4.61	ControlPD1vsControlNone	ENSG00000158864
Tissue CD4 T cells	3	VMA21		-0.327	-1.24	0.585	1.26	-0.73	0.471	0.895	-4.61	ControlPD1vsControlNone	ENSG00000160131
Tissue CD4 T cells	3	PUS7L		0.295	-0.528	1.12	1.17	0.729	0.471	0.895	-4.61	ControlPD1vsControlNone	ENSG00000129317
Tissue CD4 T cells	3	LAS1L		-0.252	-0.956	0.452	0.614	-0.729	0.471	0.895	-4.61	ControlPD1vsControlNone	ENSG00000001497
Tissue CD4 T cells	3	PPP6R3		-0.328	-1.24	0.587	1.36	-0.729	0.471	0.895	-4.61	ControlPD1vsControlNone	ENSG00000110075
Tissue CD4 T cells	3	SIRT3		-0.261	-0.989	0.467	0.647	-0.729	0.471	0.895	-4.61	ControlPD1vsControlNone	ENSG00000142082
Tissue CD4 T cells	3	ANKRD11		-0.313	-1.19	0.561	1.34	-0.728	0.472	0.895	-4.61	ControlPD1vsControlNone	ENSG00000167522
Tissue CD4 T cells	3	CEP44		0.316	-0.566	1.2	0.588	0.728	0.472	0.895	-4.61	ControlPD1vsControlNone	ENSG00000164118
Tissue CD4 T cells	3	SLC25A25		-0.26	-0.986	0.466	0.714	-0.728	0.472	0.895	-4.61	ControlPD1vsControlNone	ENSG00000148339
Tissue CD4 T cells	3	EXOC8		-0.269	-1.02	0.483	0.564	-0.728	0.472	0.895	-4.61	ControlPD1vsControlNone	ENSG00000116903
Tissue CD4 T cells	3	THUMPD1		0.321	-0.576	1.22	1.46	0.727	0.472	0.895	-4.61	ControlPD1vsControlNone	ENSG00000066654
Tissue CD4 T cells	3	PPA1		0.292	-0.525	1.11	2.3	0.727	0.472	0.895	-4.61	ControlPD1vsControlNone	ENSG00000180817
Tissue CD4 T cells	3	KCMF1		-0.258	-0.979	0.464	0.502	-0.727	0.472	0.895	-4.61	ControlPD1vsControlNone	ENSG00000176407
Tissue CD4 T cells	3	PVT1		0.294	-0.529	1.12	1.15	0.727	0.473	0.895	-4.61	ControlPD1vsControlNone	ENSG00000249859
Tissue CD4 T cells	3	CLPX		-0.27	-1.02	0.485	0.568	-0.727	0.473	0.895	-4.61	ControlPD1vsControlNone	ENSG00000166855
Tissue CD4 T cells	3	NIFK-AS1		-0.271	-1.03	0.489	0.881	-0.726	0.473	0.895	-4.61	ControlPD1vsControlNone	ENSG00000236859
Tissue CD4 T cells	3	DERA		-0.336	-1.28	0.606	0.781	-0.726	0.473	0.895	-4.61	ControlPD1vsControlNone	ENSG00000023697
Tissue CD4 T cells	3	KAT8		-0.311	-1.18	0.562	0.973	-0.725	0.474	0.895	-4.61	ControlPD1vsControlNone	ENSG00000103510
Tissue CD4 T cells	3	XPO6		-0.279	-1.06	0.504	0.85	-0.724	0.474	0.895	-4.61	ControlPD1vsControlNone	ENSG00000169180
Tissue CD4 T cells	3	RXRB		-0.336	-1.28	0.608	0.87	-0.724	0.474	0.895	-4.61	ControlPD1vsControlNone	ENSG00000204231
Tissue CD4 T cells	3	SP3		0.374	-0.676	1.42	1.4	0.724	0.474	0.895	-4.61	ControlPD1vsControlNone	ENSG00000172845
Tissue CD4 T cells	3	CDK5R1		-0.254	-0.967	0.459	0.623	-0.724	0.474	0.895	-4.61	ControlPD1vsControlNone	ENSG00000176749
Tissue CD4 T cells	3	ANAPC2		-0.261	-0.995	0.473	0.581	-0.723	0.474	0.895	-4.61	ControlPD1vsControlNone	ENSG00000176248
Tissue CD4 T cells	3	IRF2BP2		0.352	-0.637	1.34	1.49	0.723	0.475	0.895	-4.61	ControlPD1vsControlNone	ENSG00000168264
Tissue CD4 T cells	3	GPR171		0.297	-0.539	1.13	1.54	0.723	0.475	0.895	-4.61	ControlPD1vsControlNone	ENSG00000174946
Tissue CD4 T cells	3	PPHLN1		-0.318	-1.21	0.576	1.63	-0.723	0.475	0.895	-4.61	ControlPD1vsControlNone	ENSG00000134283
Tissue CD4 T cells	3	OPTN		-0.319	-1.22	0.578	1.79	-0.723	0.475	0.895	-4.61	ControlPD1vsControlNone	ENSG00000123240
Tissue CD4 T cells	3	HLA-B		-0.454	-1.73	0.823	5.26	-0.723	0.475	0.895	-4.61	ControlPD1vsControlNone	ENSG00000234745
Tissue CD4 T cells	3	GRAP		-0.267	-1.02	0.485	0.81	-0.723	0.475	0.895	-4.61	ControlPD1vsControlNone	ENSG00000154016
Tissue CD4 T cells	3	PSME2		0.331	-0.6	1.26	3.05	0.723	0.475	0.895	-4.61	ControlPD1vsControlNone	ENSG00000100911
Tissue CD4 T cells	3	STRADB		0.252	-0.458	0.962	0.515	0.723	0.475	0.895	-4.61	ControlPD1vsControlNone	ENSG00000082146
Tissue CD4 T cells	3	AC008105.3		-0.248	-0.946	0.45	0.55	-0.722	0.475	0.895	-4.61	ControlPD1vsControlNone	ENSG00000267121
Tissue CD4 T cells	3	ZNF26		-0.253	-0.966	0.46	0.578	-0.722	0.475	0.895	-4.61	ControlPD1vsControlNone	ENSG00000198393
Tissue CD4 T cells	3	ARNTL		0.277	-0.504	1.06	0.954	0.722	0.475	0.895	-4.61	ControlPD1vsControlNone	ENSG00000133794
Tissue CD4 T cells	3	RAB11FIP1		0.311	-0.565	1.19	0.792	0.722	0.475	0.895	-4.61	ControlPD1vsControlNone	ENSG00000156675
Tissue CD4 T cells	3	TRAV8-2		-0.394	-1.51	0.717	1.29	-0.722	0.476	0.895	-4.61	ControlPD1vsControlNone	ENSG00000211786
Tissue CD4 T cells	3	HS3ST3B1		0.272	-0.494	1.04	0.63	0.722	0.476	0.895	-4.61	ControlPD1vsControlNone	ENSG00000125430
Tissue CD4 T cells	3	MRPS6		0.3	-0.546	1.15	2.53	0.721	0.476	0.895	-4.61	ControlPD1vsControlNone	ENSG00000243927
Tissue CD4 T cells	3	TMEM204		-0.328	-1.25	0.597	1.42	-0.721	0.476	0.895	-4.61	ControlPD1vsControlNone	ENSG00000131634
Tissue CD4 T cells	3	ATP6V1B2		-0.363	-1.39	0.66	1.04	-0.721	0.476	0.895	-4.61	ControlPD1vsControlNone	ENSG00000147416
Tissue CD4 T cells	3	MBNL1		-0.319	-1.22	0.581	3.25	-0.721	0.476	0.895	-4.61	ControlPD1vsControlNone	ENSG00000152601
Tissue CD4 T cells	3	NUDT14		-0.279	-1.07	0.508	0.878	-0.721	0.476	0.895	-4.61	ControlPD1vsControlNone	ENSG00000183828
Tissue CD4 T cells	3	RAPGEF1		0.272	-0.497	1.04	0.974	0.721	0.476	0.895	-4.61	ControlPD1vsControlNone	ENSG00000107263
Tissue CD4 T cells	3	AMMECR1		-0.279	-1.07	0.509	0.863	-0.72	0.476	0.895	-4.61	ControlPD1vsControlNone	ENSG00000101935
Tissue CD4 T cells	3	PLGRKT		0.304	-0.554	1.16	1.19	0.72	0.477	0.895	-4.61	ControlPD1vsControlNone	ENSG00000107020
Tissue CD4 T cells	3	SMDT1		-0.328	-1.25	0.598	3.13	-0.72	0.477	0.895	-4.61	ControlPD1vsControlNone	ENSG00000183172
Tissue CD4 T cells	3	CCNL1		-0.396	-1.51	0.723	2.37	-0.72	0.477	0.895	-4.61	ControlPD1vsControlNone	ENSG00000163660
Tissue CD4 T cells	3	SUPT6H		-0.308	-1.18	0.562	0.937	-0.72	0.477	0.895	-4.61	ControlPD1vsControlNone	ENSG00000109111
Tissue CD4 T cells	3	XIST		0.29	-0.53	1.11	1.3	0.72	0.477	0.895	-4.61	ControlPD1vsControlNone	ENSG00000229807
Tissue CD4 T cells	3	GDI1		-0.314	-1.2	0.574	1.43	-0.719	0.477	0.895	-4.61	ControlPD1vsControlNone	ENSG00000203879
Tissue CD4 T cells	3	ZC3H18		-0.303	-1.16	0.554	1.01	-0.719	0.477	0.895	-4.61	ControlPD1vsControlNone	ENSG00000158545
Tissue CD4 T cells	3	H2AFY		-0.334	-1.28	0.612	1.59	-0.718	0.478	0.895	-4.61	ControlPD1vsControlNone	ENSG00000113648
Tissue CD4 T cells	3	ARID1A		-0.314	-1.2	0.576	1.38	-0.718	0.478	0.895	-4.61	ControlPD1vsControlNone	ENSG00000117713
Tissue CD4 T cells	3	SLC25A36		-0.263	-1.01	0.483	1.07	-0.717	0.478	0.895	-4.61	ControlPD1vsControlNone	ENSG00000114120
Tissue CD4 T cells	3	APEX1		0.347	-0.637	1.33	1.86	0.717	0.478	0.895	-4.61	ControlPD1vsControlNone	ENSG00000100823
Tissue CD4 T cells	3	FEM1A		0.244	-0.448	0.936	0.518	0.717	0.479	0.895	-4.61	ControlPD1vsControlNone	ENSG00000141965
Tissue CD4 T cells	3	ATP2B4		-0.352	-1.35	0.647	1.8	-0.717	0.479	0.895	-4.61	ControlPD1vsControlNone	ENSG00000058668
Tissue CD4 T cells	3	CLASRP		-0.284	-1.09	0.522	0.982	-0.716	0.479	0.895	-4.61	ControlPD1vsControlNone	ENSG00000104859
Tissue CD4 T cells	3	RAD9A		0.256	-0.47	0.982	0.729	0.716	0.479	0.895	-4.61	ControlPD1vsControlNone	ENSG00000172613
Tissue CD4 T cells	3	NUFIP2		-0.272	-1.04	0.501	1.02	-0.715	0.479	0.895	-4.61	ControlPD1vsControlNone	ENSG00000108256
Tissue CD4 T cells	3	KLHDC3		-0.31	-1.19	0.572	1.04	-0.715	0.48	0.895	-4.61	ControlPD1vsControlNone	ENSG00000124702
Tissue CD4 T cells	3	LAP3		0.301	-0.555	1.16	0.939	0.715	0.48	0.895	-4.61	ControlPD1vsControlNone	ENSG00000002549
Tissue CD4 T cells	3	COMMD10		-0.285	-1.1	0.527	0.82	-0.715	0.48	0.895	-4.61	ControlPD1vsControlNone	ENSG00000145781
Tissue CD4 T cells	3	CHI3L2		-0.321	-1.23	0.592	0.936	-0.714	0.48	0.895	-4.61	ControlPD1vsControlNone	ENSG00000064886
Tissue CD4 T cells	3	SLC9B2		-0.237	-0.912	0.438	0.553	-0.714	0.48	0.895	-4.61	ControlPD1vsControlNone	ENSG00000164038
Tissue CD4 T cells	3	TAP1		-0.34	-1.31	0.629	1.96	-0.714	0.48	0.895	-4.61	ControlPD1vsControlNone	ENSG00000168394
Tissue CD4 T cells	3	TENT4B		-0.233	-0.896	0.43	0.541	-0.714	0.48	0.895	-4.61	ControlPD1vsControlNone	ENSG00000121274
Tissue CD4 T cells	3	MT-CO1		0.25	-0.462	0.962	7.24	0.714	0.48	0.895	-4.61	ControlPD1vsControlNone	ENSG00000198804
Tissue CD4 T cells	3	ZNF32		-0.295	-1.13	0.545	1.23	-0.714	0.48	0.895	-4.61	ControlPD1vsControlNone	ENSG00000169740
Tissue CD4 T cells	3	HNRNPDL		0.426	-0.789	1.64	3.12	0.713	0.481	0.895	-4.61	ControlPD1vsControlNone	ENSG00000152795
Tissue CD4 T cells	3	VPS13B		-0.327	-1.26	0.606	0.915	-0.713	0.481	0.895	-4.61	ControlPD1vsControlNone	ENSG00000132549
Tissue CD4 T cells	3	CCDC84		-0.265	-1.02	0.491	1.1	-0.713	0.481	0.895	-4.61	ControlPD1vsControlNone	ENSG00000186166
Tissue CD4 T cells	3	ZNF248		-0.264	-1.02	0.489	0.643	-0.713	0.481	0.895	-4.61	ControlPD1vsControlNone	ENSG00000198105
Tissue CD4 T cells	3	RBBP7		-0.308	-1.19	0.572	1.42	-0.712	0.481	0.895	-4.61	ControlPD1vsControlNone	ENSG00000102054
Tissue CD4 T cells	3	ATAD1		-0.311	-1.2	0.578	1.08	-0.712	0.481	0.895	-4.61	ControlPD1vsControlNone	ENSG00000138138
Tissue CD4 T cells	3	CDC37L1		0.29	-0.538	1.12	1.02	0.712	0.482	0.895	-4.61	ControlPD1vsControlNone	ENSG00000106993
Tissue CD4 T cells	3	CCZ1		-0.29	-1.12	0.539	0.528	-0.712	0.482	0.895	-4.61	ControlPD1vsControlNone	ENSG00000122674
Tissue CD4 T cells	3	FHOD1		-0.301	-1.16	0.56	0.585	-0.712	0.482	0.895	-4.61	ControlPD1vsControlNone	ENSG00000135723
Tissue CD4 T cells	3	TRMT11		0.265	-0.492	1.02	0.614	0.712	0.482	0.895	-4.61	ControlPD1vsControlNone	ENSG00000066651
Tissue CD4 T cells	3	MED27		0.334	-0.621	1.29	0.859	0.712	0.482	0.895	-4.61	ControlPD1vsControlNone	ENSG00000160563
Tissue CD4 T cells	3	CXXC1		-0.309	-1.19	0.575	1.01	-0.711	0.482	0.895	-4.61	ControlPD1vsControlNone	ENSG00000154832
Tissue CD4 T cells	3	DCAF11		-0.325	-1.25	0.605	1.26	-0.711	0.482	0.895	-4.61	ControlPD1vsControlNone	ENSG00000100897
Tissue CD4 T cells	3	TRAC		0.385	-0.716	1.48	3.66	0.711	0.482	0.895	-4.61	ControlPD1vsControlNone	ENSG00000277734
Tissue CD4 T cells	3	DCLRE1C		0.285	-0.53	1.1	0.875	0.711	0.482	0.895	-4.61	ControlPD1vsControlNone	ENSG00000152457
Tissue CD4 T cells	3	WDR46		0.338	-0.63	1.31	0.978	0.71	0.482	0.895	-4.61	ControlPD1vsControlNone	ENSG00000227057
Tissue CD4 T cells	3	ATG12		-0.31	-1.2	0.578	1.48	-0.71	0.482	0.895	-4.61	ControlPD1vsControlNone	ENSG00000145782
Tissue CD4 T cells	3	CD55		-0.264	-1.02	0.491	0.634	-0.71	0.483	0.895	-4.61	ControlPD1vsControlNone	ENSG00000196352
Tissue CD4 T cells	3	ARID1B		-0.332	-1.28	0.619	1.34	-0.71	0.483	0.895	-4.61	ControlPD1vsControlNone	ENSG00000049618
Tissue CD4 T cells	3	MAP3K2		-0.313	-1.21	0.584	1.01	-0.71	0.483	0.895	-4.61	ControlPD1vsControlNone	ENSG00000169967
Tissue CD4 T cells	3	RSF1		0.324	-0.604	1.25	1.87	0.71	0.483	0.895	-4.61	ControlPD1vsControlNone	ENSG00000048649
Tissue CD4 T cells	3	NSD1		-0.347	-1.34	0.647	1.96	-0.71	0.483	0.895	-4.61	ControlPD1vsControlNone	ENSG00000165671
Tissue CD4 T cells	3	PIBF1		-0.286	-1.1	0.533	0.882	-0.709	0.483	0.895	-4.61	ControlPD1vsControlNone	ENSG00000083535
Tissue CD4 T cells	3	TSPAN14		0.327	-0.612	1.27	1.71	0.709	0.483	0.895	-4.61	ControlPD1vsControlNone	ENSG00000108219
Tissue CD4 T cells	3	WTAP		-0.309	-1.19	0.577	1.7	-0.709	0.484	0.895	-4.61	ControlPD1vsControlNone	ENSG00000146457
Tissue CD4 T cells	3	ABI3		-0.324	-1.25	0.606	1.23	-0.708	0.484	0.895	-4.61	ControlPD1vsControlNone	ENSG00000108798
Tissue CD4 T cells	3	IER2		0.427	-0.799	1.65	3.83	0.708	0.484	0.895	-4.61	ControlPD1vsControlNone	ENSG00000160888
Tissue CD4 T cells	3	ZFC3H1		0.289	-0.541	1.12	1.14	0.708	0.484	0.895	-4.61	ControlPD1vsControlNone	ENSG00000133858
Tissue CD4 T cells	3	PAXX		0.309	-0.579	1.2	2.98	0.708	0.484	0.895	-4.61	ControlPD1vsControlNone	ENSG00000148362
Tissue CD4 T cells	3	BUD13		-0.249	-0.965	0.467	0.635	-0.708	0.484	0.895	-4.61	ControlPD1vsControlNone	ENSG00000137656
Tissue CD4 T cells	3	SH3KBP1		-0.392	-1.52	0.734	2.16	-0.708	0.484	0.895	-4.61	ControlPD1vsControlNone	ENSG00000147010
Tissue CD4 T cells	3	TXLNA		-0.257	-0.998	0.483	0.559	-0.707	0.484	0.895	-4.61	ControlPD1vsControlNone	ENSG00000084652
Tissue CD4 T cells	3	CYB5B		-0.336	-1.3	0.63	1.5	-0.707	0.484	0.895	-4.61	ControlPD1vsControlNone	ENSG00000103018
Tissue CD4 T cells	3	TAF9B		0.259	-0.485	1	0.676	0.707	0.484	0.895	-4.61	ControlPD1vsControlNone	ENSG00000187325
Tissue CD4 T cells	3	PSIP1		-0.358	-1.39	0.672	1.76	-0.707	0.484	0.895	-4.61	ControlPD1vsControlNone	ENSG00000164985
Tissue CD4 T cells	3	CAMTA2		-0.269	-1.04	0.506	0.755	-0.707	0.485	0.895	-4.61	ControlPD1vsControlNone	ENSG00000108509
Tissue CD4 T cells	3	HAUS3		-0.26	-1.01	0.488	0.667	-0.707	0.485	0.895	-4.61	ControlPD1vsControlNone	ENSG00000214367
Tissue CD4 T cells	3	ALKBH5		0.274	-0.514	1.06	0.845	0.707	0.485	0.895	-4.61	ControlPD1vsControlNone	ENSG00000091542
Tissue CD4 T cells	3	CCDC126		-0.247	-0.957	0.464	0.569	-0.706	0.485	0.896	-4.61	ControlPD1vsControlNone	ENSG00000169193
Tissue CD4 T cells	3	DDX52		0.254	-0.478	0.986	0.749	0.706	0.485	0.896	-4.61	ControlPD1vsControlNone	ENSG00000278053
Tissue CD4 T cells	3	FAM192A		-0.3	-1.16	0.565	1.16	-0.705	0.486	0.897	-4.61	ControlPD1vsControlNone	ENSG00000172775
Tissue CD4 T cells	3	BCAP31		0.342	-0.645	1.33	2.48	0.705	0.486	0.897	-4.61	ControlPD1vsControlNone	ENSG00000185825
Tissue CD4 T cells	3	IFT52		-0.285	-1.11	0.538	0.833	-0.704	0.486	0.897	-4.61	ControlPD1vsControlNone	ENSG00000101052
Tissue CD4 T cells	3	CNST		-0.364	-1.41	0.687	1.33	-0.704	0.486	0.897	-4.61	ControlPD1vsControlNone	ENSG00000162852
Tissue CD4 T cells	3	DDIT3		-0.289	-1.12	0.546	0.962	-0.704	0.486	0.897	-4.61	ControlPD1vsControlNone	ENSG00000175197
Tissue CD4 T cells	3	DUSP16		0.345	-0.653	1.34	0.862	0.704	0.487	0.897	-4.61	ControlPD1vsControlNone	ENSG00000111266
Tissue CD4 T cells	3	UTRN		-0.308	-1.2	0.584	1.68	-0.703	0.487	0.897	-4.61	ControlPD1vsControlNone	ENSG00000152818
Tissue CD4 T cells	3	RABGAP1		-0.237	-0.923	0.449	0.575	-0.703	0.487	0.897	-4.61	ControlPD1vsControlNone	ENSG00000011454
Tissue CD4 T cells	3	SHISAL2A		0.268	-0.508	1.04	0.829	0.703	0.487	0.897	-4.61	ControlPD1vsControlNone	ENSG00000182183
Tissue CD4 T cells	3	RNF141		0.272	-0.515	1.06	0.745	0.702	0.487	0.897	-4.61	ControlPD1vsControlNone	ENSG00000110315
Tissue CD4 T cells	3	TXNDC9		-0.297	-1.16	0.563	1.38	-0.702	0.487	0.897	-4.61	ControlPD1vsControlNone	ENSG00000115514
Tissue CD4 T cells	3	AL355816.2		-0.248	-0.967	0.471	0.577	-0.702	0.488	0.897	-4.61	ControlPD1vsControlNone	ENSG00000273221
Tissue CD4 T cells	3	PHF10		-0.265	-1.03	0.504	0.56	-0.702	0.488	0.897	-4.61	ControlPD1vsControlNone	ENSG00000130024
Tissue CD4 T cells	3	SNW1		-0.315	-1.23	0.599	1.43	-0.702	0.488	0.897	-4.61	ControlPD1vsControlNone	ENSG00000100603
Tissue CD4 T cells	3	PRMT9		0.31	-0.589	1.21	0.936	0.701	0.488	0.897	-4.61	ControlPD1vsControlNone	ENSG00000164169
Tissue CD4 T cells	3	TRIM13		0.283	-0.539	1.11	1	0.701	0.488	0.897	-4.61	ControlPD1vsControlNone	ENSG00000204977
Tissue CD4 T cells	3	GOLPH3		-0.314	-1.22	0.597	1.2	-0.701	0.488	0.897	-4.61	ControlPD1vsControlNone	ENSG00000113384
Tissue CD4 T cells	3	DDX55		-0.253	-0.985	0.48	0.559	-0.701	0.488	0.897	-4.61	ControlPD1vsControlNone	ENSG00000111364
Tissue CD4 T cells	3	PPM1K		-0.31	-1.21	0.59	1.8	-0.701	0.488	0.897	-4.61	ControlPD1vsControlNone	ENSG00000163644
Tissue CD4 T cells	3	METTL6		-0.283	-1.11	0.54	0.614	-0.699	0.489	0.897	-4.61	ControlPD1vsControlNone	ENSG00000206562
Tissue CD4 T cells	3	GSTK1		-0.379	-1.48	0.723	3.32	-0.699	0.489	0.897	-4.61	ControlPD1vsControlNone	ENSG00000197448
Tissue CD4 T cells	3	DDX6		-0.369	-1.44	0.705	2.03	-0.699	0.489	0.897	-4.61	ControlPD1vsControlNone	ENSG00000110367
Tissue CD4 T cells	3	RXYLT1		-0.27	-1.06	0.516	0.797	-0.699	0.49	0.897	-4.61	ControlPD1vsControlNone	ENSG00000118600
Tissue CD4 T cells	3	MED10		0.319	-0.609	1.25	2.13	0.699	0.49	0.897	-4.61	ControlPD1vsControlNone	ENSG00000133398
Tissue CD4 T cells	3	FBXW7		-0.266	-1.04	0.508	0.734	-0.699	0.49	0.897	-4.61	ControlPD1vsControlNone	ENSG00000109670
Tissue CD4 T cells	3	EIF3J-DT		-0.266	-1.04	0.508	1.07	-0.699	0.49	0.897	-4.61	ControlPD1vsControlNone	ENSG00000179523
Tissue CD4 T cells	3	PRKAA1		0.375	-0.717	1.47	1.27	0.698	0.49	0.897	-4.61	ControlPD1vsControlNone	ENSG00000132356
Tissue CD4 T cells	3	IGBP1		-0.32	-1.25	0.612	1.85	-0.698	0.49	0.897	-4.61	ControlPD1vsControlNone	ENSG00000089289
Tissue CD4 T cells	3	UBAC2		-0.324	-1.27	0.62	1.94	-0.698	0.49	0.897	-4.61	ControlPD1vsControlNone	ENSG00000134882
Tissue CD4 T cells	3	MYLIP		-0.299	-1.17	0.573	1.13	-0.697	0.49	0.897	-4.61	ControlPD1vsControlNone	ENSG00000007944
Tissue CD4 T cells	3	UQCC3		-0.288	-1.13	0.552	1.38	-0.697	0.49	0.897	-4.61	ControlPD1vsControlNone	ENSG00000204922
Tissue CD4 T cells	3	NUDC		-0.329	-1.29	0.63	1.9	-0.697	0.491	0.897	-4.61	ControlPD1vsControlNone	ENSG00000090273
Tissue CD4 T cells	3	PHF19		-0.254	-0.995	0.487	0.88	-0.697	0.491	0.897	-4.61	ControlPD1vsControlNone	ENSG00000119403
Tissue CD4 T cells	3	FAM50A		-0.33	-1.3	0.634	1.11	-0.697	0.491	0.897	-4.61	ControlPD1vsControlNone	ENSG00000071859
Tissue CD4 T cells	3	DHX16		-0.271	-1.06	0.519	0.737	-0.697	0.491	0.897	-4.61	ControlPD1vsControlNone	ENSG00000204560
Tissue CD4 T cells	3	RABGAP1L		-0.349	-1.37	0.671	2.13	-0.696	0.491	0.897	-4.61	ControlPD1vsControlNone	ENSG00000152061
Tissue CD4 T cells	3	CHURC1		-0.33	-1.29	0.634	1.52	-0.696	0.491	0.897	-4.61	ControlPD1vsControlNone	ENSG00000258289
Tissue CD4 T cells	3	NENF		0.326	-0.627	1.28	1.13	0.696	0.491	0.897	-4.61	ControlPD1vsControlNone	ENSG00000117691
Tissue CD4 T cells	3	MIA2		-0.277	-1.08	0.532	1.01	-0.696	0.491	0.897	-4.61	ControlPD1vsControlNone	ENSG00000150527
Tissue CD4 T cells	3	UTP6		0.25	-0.48	0.98	0.717	0.695	0.492	0.897	-4.61	ControlPD1vsControlNone	ENSG00000108651
Tissue CD4 T cells	3	FKBP15		0.313	-0.603	1.23	0.735	0.695	0.492	0.897	-4.61	ControlPD1vsControlNone	ENSG00000119321
Tissue CD4 T cells	3	IMP3		-0.389	-1.53	0.748	2.54	-0.695	0.492	0.897	-4.61	ControlPD1vsControlNone	ENSG00000177971
Tissue CD4 T cells	3	AC007384.1		-0.292	-1.14	0.562	0.769	-0.695	0.492	0.897	-4.61	ControlPD1vsControlNone	ENSG00000237513
Tissue CD4 T cells	3	C9orf72		0.238	-0.458	0.934	0.517	0.695	0.492	0.897	-4.61	ControlPD1vsControlNone	ENSG00000147894
Tissue CD4 T cells	3	GZMA		0.342	-0.659	1.34	0.807	0.694	0.492	0.897	-4.61	ControlPD1vsControlNone	ENSG00000145649
Tissue CD4 T cells	3	EXOSC10		-0.279	-1.1	0.538	0.998	-0.694	0.492	0.897	-4.61	ControlPD1vsControlNone	ENSG00000171824
Tissue CD4 T cells	3	FNDC3A		-0.247	-0.971	0.477	0.895	-0.694	0.492	0.897	-4.61	ControlPD1vsControlNone	ENSG00000102531
Tissue CD4 T cells	3	PRMT6		-0.314	-1.23	0.606	0.521	-0.694	0.492	0.897	-4.61	ControlPD1vsControlNone	ENSG00000198890
Tissue CD4 T cells	3	IGKV3-15		-0.54	-2.12	1.04	0.888	-0.694	0.492	0.897	-4.61	ControlPD1vsControlNone	ENSG00000244437
Tissue CD4 T cells	3	C12orf43		-0.241	-0.947	0.465	0.584	-0.694	0.492	0.897	-4.61	ControlPD1vsControlNone	ENSG00000157895
Tissue CD4 T cells	3	SGK3		-0.26	-1.02	0.502	0.753	-0.694	0.493	0.897	-4.61	ControlPD1vsControlNone	ENSG00000104205
Tissue CD4 T cells	3	ZNF24		-0.309	-1.21	0.596	1.65	-0.694	0.493	0.897	-4.61	ControlPD1vsControlNone	ENSG00000172466
Tissue CD4 T cells	3	AL365361.1		-0.269	-1.06	0.519	0.805	-0.694	0.493	0.897	-4.61	ControlPD1vsControlNone	ENSG00000259834
Tissue CD4 T cells	3	NXPE3		-0.283	-1.11	0.547	0.937	-0.694	0.493	0.897	-4.61	ControlPD1vsControlNone	ENSG00000144815
Tissue CD4 T cells	3	DOCK9		-0.302	-1.19	0.584	0.844	-0.693	0.493	0.897	-4.61	ControlPD1vsControlNone	ENSG00000088387
Tissue CD4 T cells	3	OCIAD2		-0.352	-1.39	0.682	2.77	-0.693	0.493	0.897	-4.61	ControlPD1vsControlNone	ENSG00000145247
Tissue CD4 T cells	3	HIST1H2AC		0.312	-0.603	1.23	1.46	0.693	0.493	0.897	-4.61	ControlPD1vsControlNone	ENSG00000180573
Tissue CD4 T cells	3	TACC1		0.281	-0.544	1.11	1.68	0.693	0.493	0.897	-4.61	ControlPD1vsControlNone	ENSG00000147526
Tissue CD4 T cells	3	TOP1MT		0.247	-0.48	0.975	0.641	0.692	0.494	0.897	-4.61	ControlPD1vsControlNone	ENSG00000184428
Tissue CD4 T cells	3	INTS14		-0.253	-0.997	0.491	0.667	-0.692	0.494	0.897	-4.61	ControlPD1vsControlNone	ENSG00000138614
Tissue CD4 T cells	3	IPO7		-0.261	-1.03	0.507	0.88	-0.692	0.494	0.897	-4.61	ControlPD1vsControlNone	ENSG00000205339
Tissue CD4 T cells	3	TTC14		-0.353	-1.39	0.686	1.72	-0.692	0.494	0.897	-4.61	ControlPD1vsControlNone	ENSG00000163728
Tissue CD4 T cells	3	VIM		0.374	-0.726	1.47	4.11	0.692	0.494	0.897	-4.61	ControlPD1vsControlNone	ENSG00000026025
Tissue CD4 T cells	3	PPP3CA		-0.254	-1	0.494	0.555	-0.691	0.494	0.897	-4.61	ControlPD1vsControlNone	ENSG00000138814
Tissue CD4 T cells	3	TRAF1		-0.319	-1.26	0.62	1.61	-0.691	0.494	0.897	-4.61	ControlPD1vsControlNone	ENSG00000056558
Tissue CD4 T cells	3	MTFR1L		-0.231	-0.911	0.449	0.599	-0.691	0.494	0.897	-4.61	ControlPD1vsControlNone	ENSG00000117640
Tissue CD4 T cells	3	KXD1		0.287	-0.558	1.13	1.99	0.691	0.494	0.897	-4.61	ControlPD1vsControlNone	ENSG00000105700
Tissue CD4 T cells	3	HEATR1		-0.264	-1.04	0.514	0.59	-0.691	0.494	0.897	-4.61	ControlPD1vsControlNone	ENSG00000119285
Tissue CD4 T cells	3	MAP3K14		-0.245	-0.966	0.476	0.613	-0.691	0.495	0.897	-4.61	ControlPD1vsControlNone	ENSG00000006062
Tissue CD4 T cells	3	SPINK2		-0.275	-1.09	0.536	0.873	-0.69	0.495	0.897	-4.61	ControlPD1vsControlNone	ENSG00000128040
Tissue CD4 T cells	3	HMGA1		-0.346	-1.37	0.675	1.81	-0.69	0.495	0.897	-4.61	ControlPD1vsControlNone	ENSG00000137309
Tissue CD4 T cells	3	CCAR1		-0.291	-1.15	0.567	1.36	-0.69	0.495	0.897	-4.61	ControlPD1vsControlNone	ENSG00000060339
Tissue CD4 T cells	3	IER3		-0.272	-1.07	0.529	0.549	-0.69	0.495	0.897	-4.61	ControlPD1vsControlNone	ENSG00000137331
Tissue CD4 T cells	3	MDS2		-0.287	-1.13	0.559	0.833	-0.689	0.495	0.897	-4.61	ControlPD1vsControlNone	ENSG00000197880
Tissue CD4 T cells	3	DHRSX		-0.256	-1.01	0.499	0.847	-0.689	0.496	0.897	-4.61	ControlPD1vsControlNone	ENSG00000169084
Tissue CD4 T cells	3	TRAV12-2		-0.405	-1.6	0.791	0.845	-0.689	0.496	0.897	-4.61	ControlPD1vsControlNone	ENSG00000211789
Tissue CD4 T cells	3	GTF2H1		-0.278	-1.1	0.543	0.817	-0.689	0.496	0.897	-4.61	ControlPD1vsControlNone	ENSG00000110768
Tissue CD4 T cells	3	GTPBP4		-0.264	-1.05	0.517	1.01	-0.689	0.496	0.897	-4.61	ControlPD1vsControlNone	ENSG00000107937
Tissue CD4 T cells	3	LENG8		-0.35	-1.38	0.684	1.57	-0.688	0.496	0.897	-4.61	ControlPD1vsControlNone	ENSG00000167615
Tissue CD4 T cells	3	SNRPD1		-0.331	-1.31	0.647	1.99	-0.688	0.496	0.897	-4.61	ControlPD1vsControlNone	ENSG00000167088
Tissue CD4 T cells	3	RPL30		-0.209	-0.825	0.408	6.62	-0.688	0.496	0.897	-4.61	ControlPD1vsControlNone	ENSG00000156482
Tissue CD4 T cells	3	ZNF680		-0.234	-0.924	0.457	0.53	-0.688	0.496	0.897	-4.61	ControlPD1vsControlNone	ENSG00000173041
Tissue CD4 T cells	3	GDI2		0.339	-0.663	1.34	2.35	0.687	0.497	0.897	-4.61	ControlPD1vsControlNone	ENSG00000057608
Tissue CD4 T cells	3	SUN1		-0.239	-0.946	0.468	0.56	-0.687	0.497	0.897	-4.61	ControlPD1vsControlNone	ENSG00000164828
Tissue CD4 T cells	3	SLC16A1-AS1		0.281	-0.551	1.11	0.742	0.687	0.497	0.897	-4.61	ControlPD1vsControlNone	ENSG00000226419
Tissue CD4 T cells	3	EIF2D		-0.248	-0.983	0.487	0.932	-0.687	0.497	0.897	-4.61	ControlPD1vsControlNone	ENSG00000143486
Tissue CD4 T cells	3	PIH1D1		-0.3	-1.19	0.59	1.55	-0.686	0.498	0.898	-4.61	ControlPD1vsControlNone	ENSG00000104872
Tissue CD4 T cells	3	CYCS		-0.309	-1.23	0.609	2.36	-0.685	0.498	0.899	-4.61	ControlPD1vsControlNone	ENSG00000172115
Tissue CD4 T cells	3	ARGLU1		-0.377	-1.5	0.743	2.46	-0.684	0.498	0.899	-4.61	ControlPD1vsControlNone	ENSG00000134884
Tissue CD4 T cells	3	MICU1		-0.247	-0.98	0.487	0.571	-0.684	0.498	0.899	-4.61	ControlPD1vsControlNone	ENSG00000107745
Tissue CD4 T cells	3	FAM126A		-0.251	-0.996	0.495	0.53	-0.684	0.499	0.899	-4.61	ControlPD1vsControlNone	ENSG00000122591
Tissue CD4 T cells	3	RAD23B		-0.276	-1.1	0.546	1.06	-0.684	0.499	0.899	-4.61	ControlPD1vsControlNone	ENSG00000119318
Tissue CD4 T cells	3	TMEM87B		-0.29	-1.15	0.574	1.17	-0.683	0.5	0.9	-4.61	ControlPD1vsControlNone	ENSG00000153214
Tissue CD4 T cells	3	VPS39		-0.252	-1	0.499	0.702	-0.683	0.5	0.9	-4.61	ControlPD1vsControlNone	ENSG00000166887
Tissue CD4 T cells	3	HERC1		-0.299	-1.19	0.592	1.48	-0.683	0.5	0.9	-4.61	ControlPD1vsControlNone	ENSG00000103657
Tissue CD4 T cells	3	U2SURP		-0.342	-1.36	0.677	1.76	-0.682	0.5	0.9	-4.61	ControlPD1vsControlNone	ENSG00000163714
Tissue CD4 T cells	3	AC022916.1		0.268	-0.531	1.07	0.722	0.682	0.5	0.9	-4.61	ControlPD1vsControlNone	ENSG00000266947
Tissue CD4 T cells	3	NEAT1		-0.369	-1.47	0.731	2.83	-0.682	0.5	0.9	-4.61	ControlPD1vsControlNone	ENSG00000245532
Tissue CD4 T cells	3	RNASEH2B		-0.312	-1.24	0.618	1.78	-0.682	0.5	0.9	-4.61	ControlPD1vsControlNone	ENSG00000136104
Tissue CD4 T cells	3	NFKBIB		-0.258	-1.03	0.513	0.826	-0.681	0.501	0.9	-4.61	ControlPD1vsControlNone	ENSG00000104825
Tissue CD4 T cells	3	AMN1		-0.234	-0.935	0.466	0.689	-0.681	0.501	0.9	-4.61	ControlPD1vsControlNone	ENSG00000151743
Tissue CD4 T cells	3	UTY		-0.254	-1.01	0.505	0.521	-0.681	0.501	0.9	-4.61	ControlPD1vsControlNone	ENSG00000183878
Tissue CD4 T cells	3	HACL1		-0.249	-0.993	0.495	0.809	-0.68	0.501	0.9	-4.61	ControlPD1vsControlNone	ENSG00000131373
Tissue CD4 T cells	3	SMC1A		-0.266	-1.06	0.53	1.13	-0.68	0.501	0.9	-4.61	ControlPD1vsControlNone	ENSG00000072501
Tissue CD4 T cells	3	ING4		-0.274	-1.09	0.545	1.3	-0.68	0.501	0.9	-4.61	ControlPD1vsControlNone	ENSG00000111653
Tissue CD4 T cells	3	JPT2		-0.247	-0.984	0.491	0.596	-0.68	0.501	0.9	-4.61	ControlPD1vsControlNone	ENSG00000206053
Tissue CD4 T cells	3	ACLY		0.245	-0.488	0.979	0.772	0.68	0.501	0.9	-4.61	ControlPD1vsControlNone	ENSG00000131473
Tissue CD4 T cells	3	MT1E		0.273	-0.544	1.09	0.755	0.68	0.501	0.9	-4.61	ControlPD1vsControlNone	ENSG00000169715
Tissue CD4 T cells	3	UMPS		-0.254	-1.01	0.506	0.597	-0.68	0.501	0.9	-4.61	ControlPD1vsControlNone	ENSG00000114491
Tissue CD4 T cells	3	PIK3CG		0.236	-0.472	0.945	0.581	0.679	0.502	0.9	-4.61	ControlPD1vsControlNone	ENSG00000105851
Tissue CD4 T cells	3	USF3		-0.278	-1.11	0.556	0.643	-0.679	0.502	0.9	-4.61	ControlPD1vsControlNone	ENSG00000176542
Tissue CD4 T cells	3	TMEM107		-0.27	-1.08	0.539	0.809	-0.679	0.502	0.9	-4.61	ControlPD1vsControlNone	ENSG00000179029
Tissue CD4 T cells	3	NUDT21		-0.32	-1.28	0.639	1.59	-0.678	0.502	0.9	-4.61	ControlPD1vsControlNone	ENSG00000167005
Tissue CD4 T cells	3	RPS2		0.313	-0.627	1.25	5.47	0.678	0.502	0.9	-4.61	ControlPD1vsControlNone	ENSG00000140988
Tissue CD4 T cells	3	CRELD2		0.292	-0.584	1.17	1.02	0.678	0.502	0.9	-4.61	ControlPD1vsControlNone	ENSG00000184164
Tissue CD4 T cells	3	ASB16-AS1		-0.282	-1.13	0.565	0.936	-0.678	0.503	0.9	-4.61	ControlPD1vsControlNone	ENSG00000267080
Tissue CD4 T cells	3	NOL8		0.273	-0.548	1.09	1.06	0.677	0.503	0.901	-4.61	ControlPD1vsControlNone	ENSG00000198000
Tissue CD4 T cells	3	ANAPC7		0.224	-0.449	0.896	0.602	0.676	0.503	0.901	-4.61	ControlPD1vsControlNone	ENSG00000196510
Tissue CD4 T cells	3	IL21R		-0.282	-1.13	0.566	0.967	-0.676	0.504	0.901	-4.61	ControlPD1vsControlNone	ENSG00000103522
Tissue CD4 T cells	3	ABHD2		-0.259	-1.04	0.521	0.739	-0.676	0.504	0.901	-4.61	ControlPD1vsControlNone	ENSG00000140526
Tissue CD4 T cells	3	NSUN2		-0.275	-1.1	0.552	0.807	-0.676	0.504	0.901	-4.61	ControlPD1vsControlNone	ENSG00000037474
Tissue CD4 T cells	3	PROSER1		0.308	-0.618	1.23	0.671	0.676	0.504	0.901	-4.61	ControlPD1vsControlNone	ENSG00000120685
Tissue CD4 T cells	3	ILF3		0.288	-0.578	1.15	2.18	0.676	0.504	0.901	-4.61	ControlPD1vsControlNone	ENSG00000129351
Tissue CD4 T cells	3	NCOA5		-0.246	-0.986	0.494	0.619	-0.676	0.504	0.901	-4.61	ControlPD1vsControlNone	ENSG00000124160
Tissue CD4 T cells	3	LZTFL1		0.291	-0.587	1.17	0.821	0.675	0.504	0.902	-4.61	ControlPD1vsControlNone	ENSG00000163818
Tissue CD4 T cells	3	WDR73		-0.25	-1	0.503	0.599	-0.675	0.504	0.902	-4.61	ControlPD1vsControlNone	ENSG00000177082
Tissue CD4 T cells	3	SLC35E3		-0.264	-1.06	0.532	0.757	-0.674	0.505	0.902	-4.61	ControlPD1vsControlNone	ENSG00000175782
Tissue CD4 T cells	3	CTSB		0.315	-0.635	1.26	2.37	0.674	0.505	0.902	-4.61	ControlPD1vsControlNone	ENSG00000164733
Tissue CD4 T cells	3	MMGT1		-0.258	-1.04	0.521	1.07	-0.674	0.505	0.902	-4.61	ControlPD1vsControlNone	ENSG00000169446
Tissue CD4 T cells	3	ANKRD54		0.313	-0.634	1.26	0.691	0.673	0.506	0.902	-4.61	ControlPD1vsControlNone	ENSG00000100124
Tissue CD4 T cells	3	SLC20A1		-0.259	-1.04	0.523	0.943	-0.673	0.506	0.902	-4.61	ControlPD1vsControlNone	ENSG00000144136
Tissue CD4 T cells	3	DCPS		-0.279	-1.12	0.566	0.898	-0.672	0.506	0.902	-4.61	ControlPD1vsControlNone	ENSG00000110063
Tissue CD4 T cells	3	LIMD1		-0.231	-0.929	0.467	0.519	-0.672	0.506	0.902	-4.61	ControlPD1vsControlNone	ENSG00000144791
Tissue CD4 T cells	3	TRIM69		0.293	-0.594	1.18	1.17	0.672	0.506	0.902	-4.61	ControlPD1vsControlNone	ENSG00000185880
Tissue CD4 T cells	3	C3AR1		-0.272	-1.1	0.552	0.67	-0.672	0.506	0.902	-4.61	ControlPD1vsControlNone	ENSG00000171860
Tissue CD4 T cells	3	RHOA		-0.208	-0.837	0.421	3.8	-0.672	0.506	0.902	-4.61	ControlPD1vsControlNone	ENSG00000067560
Tissue CD4 T cells	3	SCAI		-0.241	-0.97	0.488	0.738	-0.672	0.506	0.902	-4.61	ControlPD1vsControlNone	ENSG00000173611
Tissue CD4 T cells	3	HDAC1		-0.367	-1.48	0.744	1.66	-0.671	0.507	0.902	-4.61	ControlPD1vsControlNone	ENSG00000116478
Tissue CD4 T cells	3	LAMTOR3		-0.331	-1.34	0.673	1.31	-0.67	0.507	0.902	-4.61	ControlPD1vsControlNone	ENSG00000109270
Tissue CD4 T cells	3	COG2		0.233	-0.473	0.938	0.636	0.67	0.507	0.902	-4.61	ControlPD1vsControlNone	ENSG00000135775
Tissue CD4 T cells	3	SACS		-0.281	-1.13	0.573	0.57	-0.67	0.508	0.902	-4.61	ControlPD1vsControlNone	ENSG00000151835
Tissue CD4 T cells	3	MCPH1		-0.253	-1.02	0.515	0.68	-0.67	0.508	0.902	-4.61	ControlPD1vsControlNone	ENSG00000147316
Tissue CD4 T cells	3	SEPT9		0.308	-0.629	1.25	3.03	0.669	0.508	0.902	-4.61	ControlPD1vsControlNone	ENSG00000184640
Tissue CD4 T cells	3	ZNF318		-0.315	-1.27	0.643	0.547	-0.669	0.508	0.902	-4.61	ControlPD1vsControlNone	ENSG00000171467
Tissue CD4 T cells	3	ATF5		-0.236	-0.952	0.481	0.608	-0.669	0.508	0.902	-4.61	ControlPD1vsControlNone	ENSG00000169136
Tissue CD4 T cells	3	ITGB1		0.249	-0.509	1.01	0.714	0.669	0.508	0.902	-4.61	ControlPD1vsControlNone	ENSG00000150093
Tissue CD4 T cells	3	VMP1		-0.334	-1.35	0.682	2.08	-0.668	0.508	0.902	-4.61	ControlPD1vsControlNone	ENSG00000062716
Tissue CD4 T cells	3	NVL		-0.334	-1.35	0.682	0.682	-0.668	0.509	0.902	-4.61	ControlPD1vsControlNone	ENSG00000143748
Tissue CD4 T cells	3	UFSP2		0.258	-0.528	1.04	1.05	0.668	0.509	0.902	-4.61	ControlPD1vsControlNone	ENSG00000109775
Tissue CD4 T cells	3	EIF3G		-0.205	-0.829	0.419	3.37	-0.668	0.509	0.902	-4.61	ControlPD1vsControlNone	ENSG00000130811
Tissue CD4 T cells	3	CEPT1		-0.252	-1.02	0.515	0.703	-0.668	0.509	0.902	-4.61	ControlPD1vsControlNone	ENSG00000134255
Tissue CD4 T cells	3	PCF11		-0.283	-1.14	0.578	1.54	-0.668	0.509	0.902	-4.61	ControlPD1vsControlNone	ENSG00000165494
Tissue CD4 T cells	3	PSMD7		0.29	-0.592	1.17	1.9	0.668	0.509	0.902	-4.61	ControlPD1vsControlNone	ENSG00000103035
Tissue CD4 T cells	3	FAM199X		-0.306	-1.24	0.625	0.698	-0.668	0.509	0.902	-4.61	ControlPD1vsControlNone	ENSG00000123575
Tissue CD4 T cells	3	PIGM		-0.241	-0.973	0.492	1.03	-0.668	0.509	0.902	-4.61	ControlPD1vsControlNone	ENSG00000143315
Tissue CD4 T cells	3	PRDM1		-0.334	-1.35	0.684	1.01	-0.667	0.509	0.902	-4.61	ControlPD1vsControlNone	ENSG00000057657
Tissue CD4 T cells	3	SH3GLB1		-0.293	-1.19	0.6	1.79	-0.667	0.509	0.902	-4.61	ControlPD1vsControlNone	ENSG00000097033
Tissue CD4 T cells	3	KIAA1328		-0.237	-0.961	0.486	0.601	-0.667	0.509	0.902	-4.61	ControlPD1vsControlNone	ENSG00000150477
Tissue CD4 T cells	3	BET1		-0.291	-1.18	0.595	1.05	-0.667	0.509	0.902	-4.61	ControlPD1vsControlNone	ENSG00000105829
Tissue CD4 T cells	3	NDUFAF4		-0.268	-1.09	0.549	1.31	-0.667	0.509	0.902	-4.61	ControlPD1vsControlNone	ENSG00000123545
Tissue CD4 T cells	3	IMPA1		-0.279	-1.13	0.572	0.954	-0.667	0.509	0.902	-4.61	ControlPD1vsControlNone	ENSG00000133731
Tissue CD4 T cells	3	BOD1		-0.247	-1	0.507	0.66	-0.667	0.51	0.902	-4.61	ControlPD1vsControlNone	ENSG00000145919
Tissue CD4 T cells	3	KIAA1551		-0.237	-0.96	0.486	3.09	-0.667	0.51	0.902	-4.61	ControlPD1vsControlNone	ENSG00000174718
Tissue CD4 T cells	3	CISD3		-0.297	-1.2	0.608	1.78	-0.667	0.51	0.902	-4.61	ControlPD1vsControlNone	ENSG00000277972
Tissue CD4 T cells	3	RNF216		-0.329	-1.33	0.676	1.46	-0.666	0.51	0.902	-4.61	ControlPD1vsControlNone	ENSG00000011275
Tissue CD4 T cells	3	SF3B6		-0.357	-1.45	0.734	2.31	-0.666	0.51	0.902	-4.61	ControlPD1vsControlNone	ENSG00000115128
Tissue CD4 T cells	3	ARF1		-0.375	-1.52	0.77	2.53	-0.665	0.51	0.903	-4.61	ControlPD1vsControlNone	ENSG00000143761
Tissue CD4 T cells	3	CBLB		-0.286	-1.16	0.588	1.39	-0.665	0.51	0.903	-4.61	ControlPD1vsControlNone	ENSG00000114423
Tissue CD4 T cells	3	MSH6		-0.24	-0.975	0.495	0.532	-0.665	0.511	0.903	-4.61	ControlPD1vsControlNone	ENSG00000116062
Tissue CD4 T cells	3	PRR12		-0.241	-0.977	0.496	0.617	-0.665	0.511	0.903	-4.61	ControlPD1vsControlNone	ENSG00000126464
Tissue CD4 T cells	3	MTMR14		-0.277	-1.12	0.571	1.26	-0.664	0.511	0.903	-4.61	ControlPD1vsControlNone	ENSG00000163719
Tissue CD4 T cells	3	LSP1		0.207	-0.428	0.842	3.27	0.664	0.511	0.903	-4.61	ControlPD1vsControlNone	ENSG00000130592
Tissue CD4 T cells	3	CCDC159		-0.254	-1.03	0.523	0.767	-0.664	0.511	0.903	-4.61	ControlPD1vsControlNone	ENSG00000183401
Tissue CD4 T cells	3	SHC1		-0.255	-1.04	0.526	0.826	-0.664	0.511	0.903	-4.61	ControlPD1vsControlNone	ENSG00000160691
Tissue CD4 T cells	3	RNASET2		-0.357	-1.45	0.738	2.96	-0.663	0.512	0.903	-4.61	ControlPD1vsControlNone	ENSG00000026297
Tissue CD4 T cells	3	ABCF3		0.241	-0.498	0.979	0.734	0.663	0.512	0.903	-4.61	ControlPD1vsControlNone	ENSG00000161204
Tissue CD4 T cells	3	EBP		-0.244	-0.994	0.506	1.12	-0.663	0.512	0.903	-4.61	ControlPD1vsControlNone	ENSG00000147155
Tissue CD4 T cells	3	MRPS22		-0.242	-0.986	0.502	0.832	-0.662	0.512	0.903	-4.61	ControlPD1vsControlNone	ENSG00000175110
Tissue CD4 T cells	3	COX14		0.279	-0.578	1.14	2.58	0.662	0.512	0.903	-4.61	ControlPD1vsControlNone	ENSG00000178449
Tissue CD4 T cells	3	FLNA		-0.312	-1.27	0.647	1.4	-0.662	0.513	0.903	-4.61	ControlPD1vsControlNone	ENSG00000196924
Tissue CD4 T cells	3	NR1D1		0.249	-0.517	1.02	0.546	0.661	0.513	0.903	-4.61	ControlPD1vsControlNone	ENSG00000126368
Tissue CD4 T cells	3	RPL26		0.275	-0.57	1.12	5.07	0.661	0.513	0.903	-4.61	ControlPD1vsControlNone	ENSG00000161970
Tissue CD4 T cells	3	GPATCH3		-0.236	-0.962	0.49	0.57	-0.661	0.513	0.903	-4.61	ControlPD1vsControlNone	ENSG00000198746
Tissue CD4 T cells	3	ORC2		-0.233	-0.949	0.484	0.819	-0.661	0.513	0.903	-4.61	ControlPD1vsControlNone	ENSG00000115942
Tissue CD4 T cells	3	ATP6V0B		-0.312	-1.27	0.649	1.95	-0.661	0.513	0.903	-4.61	ControlPD1vsControlNone	ENSG00000117410
Tissue CD4 T cells	3	MRPL1		0.249	-0.518	1.02	0.681	0.661	0.513	0.903	-4.61	ControlPD1vsControlNone	ENSG00000169288
Tissue CD4 T cells	3	ARSG		0.252	-0.523	1.03	0.512	0.66	0.513	0.903	-4.61	ControlPD1vsControlNone	ENSG00000141337
Tissue CD4 T cells	3	AP3D1		-0.258	-1.05	0.537	0.673	-0.66	0.514	0.903	-4.61	ControlPD1vsControlNone	ENSG00000065000
Tissue CD4 T cells	3	PPP1R8		-0.285	-1.16	0.593	0.926	-0.66	0.514	0.903	-4.61	ControlPD1vsControlNone	ENSG00000117751
Tissue CD4 T cells	3	SUPT4H1		-0.28	-1.14	0.582	2.29	-0.66	0.514	0.903	-4.61	ControlPD1vsControlNone	ENSG00000213246
Tissue CD4 T cells	3	MZT1		0.294	-0.612	1.2	1.31	0.66	0.514	0.903	-4.61	ControlPD1vsControlNone	ENSG00000204899
Tissue CD4 T cells	3	GBP4		-0.284	-1.16	0.591	0.9	-0.659	0.514	0.903	-4.61	ControlPD1vsControlNone	ENSG00000162654
Tissue CD4 T cells	3	ZBTB4		-0.243	-0.994	0.507	0.71	-0.659	0.514	0.903	-4.61	ControlPD1vsControlNone	ENSG00000174282
Tissue CD4 T cells	3	ISG20		-0.376	-1.54	0.785	2.62	-0.659	0.514	0.903	-4.61	ControlPD1vsControlNone	ENSG00000172183
Tissue CD4 T cells	3	C7orf50		-0.282	-1.15	0.589	1.36	-0.659	0.515	0.903	-4.61	ControlPD1vsControlNone	ENSG00000146540
Tissue CD4 T cells	3	MRPL24		-0.276	-1.13	0.577	0.949	-0.659	0.515	0.903	-4.61	ControlPD1vsControlNone	ENSG00000143314
Tissue CD4 T cells	3	LZIC		-0.255	-1.04	0.533	1.18	-0.657	0.516	0.904	-4.61	ControlPD1vsControlNone	ENSG00000162441
Tissue CD4 T cells	3	SH3BGRL3		0.224	-0.469	0.916	4.87	0.657	0.516	0.904	-4.61	ControlPD1vsControlNone	ENSG00000142669
Tissue CD4 T cells	3	SIDT1		-0.252	-1.03	0.528	0.831	-0.657	0.516	0.904	-4.61	ControlPD1vsControlNone	ENSG00000072858
Tissue CD4 T cells	3	KRR1		0.278	-0.583	1.14	1.23	0.657	0.516	0.904	-4.61	ControlPD1vsControlNone	ENSG00000111615
Tissue CD4 T cells	3	PRPF6		-0.291	-1.19	0.612	1.57	-0.655	0.517	0.904	-4.61	ControlPD1vsControlNone	ENSG00000101161
Tissue CD4 T cells	3	LNPEP		-0.344	-1.41	0.725	2.16	-0.655	0.517	0.904	-4.61	ControlPD1vsControlNone	ENSG00000113441
Tissue CD4 T cells	3	GSPT2		-0.226	-0.929	0.477	0.573	-0.655	0.517	0.904	-4.61	ControlPD1vsControlNone	ENSG00000189369
Tissue CD4 T cells	3	TNFRSF25		-0.315	-1.29	0.663	1.8	-0.654	0.517	0.904	-4.61	ControlPD1vsControlNone	ENSG00000215788
Tissue CD4 T cells	3	TMEM39A		0.243	-0.512	0.997	0.666	0.654	0.517	0.904	-4.61	ControlPD1vsControlNone	ENSG00000176142
Tissue CD4 T cells	3	AHSA1		-0.28	-1.15	0.59	1.25	-0.654	0.517	0.904	-4.61	ControlPD1vsControlNone	ENSG00000100591
Tissue CD4 T cells	3	EIF4H		-0.31	-1.27	0.653	1.67	-0.654	0.518	0.904	-4.61	ControlPD1vsControlNone	ENSG00000106682
Tissue CD4 T cells	3	TMEM192		0.226	-0.477	0.929	0.533	0.654	0.518	0.904	-4.61	ControlPD1vsControlNone	ENSG00000170088
Tissue CD4 T cells	3	WIPF1		-0.358	-1.47	0.755	2.55	-0.654	0.518	0.904	-4.61	ControlPD1vsControlNone	ENSG00000115935
Tissue CD4 T cells	3	PHTF1		-0.229	-0.943	0.484	0.566	-0.654	0.518	0.904	-4.61	ControlPD1vsControlNone	ENSG00000116793
Tissue CD4 T cells	3	XPOT		-0.305	-1.25	0.644	0.868	-0.653	0.518	0.904	-4.61	ControlPD1vsControlNone	ENSG00000184575
Tissue CD4 T cells	3	ATP5S		0.252	-0.532	1.04	0.922	0.653	0.518	0.904	-4.61	ControlPD1vsControlNone	ENSG00000125375
Tissue CD4 T cells	3	AC100810.1		-0.248	-1.02	0.524	0.9	-0.653	0.518	0.904	-4.61	ControlPD1vsControlNone	ENSG00000253982
Tissue CD4 T cells	3	ORAI2		0.283	-0.598	1.16	1.06	0.653	0.518	0.904	-4.61	ControlPD1vsControlNone	ENSG00000160991
Tissue CD4 T cells	3	XRCC6		-0.29	-1.19	0.613	2.42	-0.653	0.518	0.904	-4.61	ControlPD1vsControlNone	ENSG00000196419
Tissue CD4 T cells	3	MICB		0.253	-0.536	1.04	0.71	0.653	0.518	0.904	-4.61	ControlPD1vsControlNone	ENSG00000204516
Tissue CD4 T cells	3	UBXN7		0.23	-0.486	0.946	0.575	0.653	0.518	0.904	-4.61	ControlPD1vsControlNone	ENSG00000163960
Tissue CD4 T cells	3	PET100		0.259	-0.549	1.07	2.36	0.652	0.519	0.904	-4.61	ControlPD1vsControlNone	ENSG00000229833
Tissue CD4 T cells	3	KLHL36		-0.281	-1.16	0.595	1.04	-0.652	0.519	0.904	-4.61	ControlPD1vsControlNone	ENSG00000135686
Tissue CD4 T cells	3	MT-ND4L		-0.585	-2.41	1.24	5.78	-0.652	0.519	0.904	-4.61	ControlPD1vsControlNone	ENSG00000212907
Tissue CD4 T cells	3	THRAP3		-0.319	-1.31	0.676	2	-0.652	0.519	0.904	-4.61	ControlPD1vsControlNone	ENSG00000054118
Tissue CD4 T cells	3	THAP1		-0.265	-1.09	0.563	1.57	-0.652	0.519	0.904	-4.61	ControlPD1vsControlNone	ENSG00000131931
Tissue CD4 T cells	3	KDM6A		-0.229	-0.945	0.486	0.733	-0.652	0.519	0.904	-4.61	ControlPD1vsControlNone	ENSG00000147050
Tissue CD4 T cells	3	SNX20		-0.277	-1.14	0.587	1.51	-0.651	0.519	0.904	-4.61	ControlPD1vsControlNone	ENSG00000167208
Tissue CD4 T cells	3	AKT2		-0.302	-1.24	0.64	1.01	-0.651	0.519	0.904	-4.61	ControlPD1vsControlNone	ENSG00000105221
Tissue CD4 T cells	3	USP36		-0.27	-1.11	0.574	1.18	-0.651	0.519	0.904	-4.61	ControlPD1vsControlNone	ENSG00000055483
Tissue CD4 T cells	3	NUCKS1		0.249	-0.528	1.03	2.24	0.651	0.519	0.904	-4.61	ControlPD1vsControlNone	ENSG00000069275
Tissue CD4 T cells	3	ABHD14B		-0.358	-1.48	0.76	2.13	-0.651	0.519	0.904	-4.61	ControlPD1vsControlNone	ENSG00000114779
Tissue CD4 T cells	3	FBXO33		-0.263	-1.09	0.559	0.614	-0.651	0.519	0.904	-4.61	ControlPD1vsControlNone	ENSG00000165355
Tissue CD4 T cells	3	ATP5IF1		-0.197	-0.813	0.419	3.13	-0.651	0.519	0.904	-4.61	ControlPD1vsControlNone	ENSG00000130770
Tissue CD4 T cells	3	RBM33		-0.3	-1.24	0.639	1.14	-0.65	0.52	0.905	-4.61	ControlPD1vsControlNone	ENSG00000184863
Tissue CD4 T cells	3	MRPL32		-0.278	-1.15	0.593	1.16	-0.65	0.52	0.905	-4.61	ControlPD1vsControlNone	ENSG00000106591
Tissue CD4 T cells	3	DNAJB11		-0.249	-1.03	0.531	0.856	-0.649	0.521	0.905	-4.61	ControlPD1vsControlNone	ENSG00000090520
Tissue CD4 T cells	3	ARHGAP12		-0.21	-0.869	0.449	0.581	-0.649	0.521	0.905	-4.61	ControlPD1vsControlNone	ENSG00000165322
Tissue CD4 T cells	3	CD3E		-0.212	-0.875	0.452	4.73	-0.649	0.521	0.905	-4.61	ControlPD1vsControlNone	ENSG00000198851
Tissue CD4 T cells	3	VPS13C		-0.293	-1.21	0.626	1.66	-0.649	0.521	0.905	-4.61	ControlPD1vsControlNone	ENSG00000129003
Tissue CD4 T cells	3	NDUFA6		-0.314	-1.3	0.67	2.09	-0.648	0.521	0.905	-4.61	ControlPD1vsControlNone	ENSG00000184983
Tissue CD4 T cells	3	EDEM2		-0.231	-0.957	0.494	0.69	-0.648	0.521	0.905	-4.61	ControlPD1vsControlNone	ENSG00000088298
Tissue CD4 T cells	3	PDK2		-0.216	-0.895	0.462	0.503	-0.648	0.521	0.905	-4.61	ControlPD1vsControlNone	ENSG00000005882
Tissue CD4 T cells	3	PTTG1		-0.302	-1.25	0.645	1.25	-0.648	0.521	0.905	-4.61	ControlPD1vsControlNone	ENSG00000164611
Tissue CD4 T cells	3	CHN1		0.248	-0.531	1.03	0.505	0.647	0.522	0.906	-4.61	ControlPD1vsControlNone	ENSG00000128656
Tissue CD4 T cells	3	NDEL1		-0.258	-1.07	0.553	0.758	-0.647	0.522	0.906	-4.61	ControlPD1vsControlNone	ENSG00000166579
Tissue CD4 T cells	3	TYW3		-0.273	-1.13	0.584	1.17	-0.647	0.522	0.906	-4.61	ControlPD1vsControlNone	ENSG00000162623
Tissue CD4 T cells	3	ZNF227		-0.225	-0.933	0.483	0.519	-0.647	0.522	0.906	-4.61	ControlPD1vsControlNone	ENSG00000131115
Tissue CD4 T cells	3	SNHG15		0.268	-0.574	1.11	1.25	0.647	0.522	0.906	-4.61	ControlPD1vsControlNone	ENSG00000232956
Tissue CD4 T cells	3	RAB5B		-0.27	-1.12	0.579	1.13	-0.647	0.522	0.906	-4.61	ControlPD1vsControlNone	ENSG00000111540
Tissue CD4 T cells	3	RBM38		0.32	-0.688	1.33	0.889	0.646	0.523	0.906	-4.61	ControlPD1vsControlNone	ENSG00000132819
Tissue CD4 T cells	3	SCAF1		-0.236	-0.98	0.507	0.709	-0.646	0.523	0.906	-4.61	ControlPD1vsControlNone	ENSG00000126461
Tissue CD4 T cells	3	TAF2		-0.23	-0.957	0.496	0.739	-0.645	0.523	0.906	-4.61	ControlPD1vsControlNone	ENSG00000064313
Tissue CD4 T cells	3	NCBP2		-0.288	-1.19	0.619	1.5	-0.645	0.523	0.906	-4.61	ControlPD1vsControlNone	ENSG00000114503
Tissue CD4 T cells	3	TMEM43		-0.285	-1.18	0.614	1.14	-0.645	0.524	0.906	-4.61	ControlPD1vsControlNone	ENSG00000170876
Tissue CD4 T cells	3	NFYC		-0.27	-1.12	0.583	1.38	-0.644	0.524	0.906	-4.61	ControlPD1vsControlNone	ENSG00000066136
Tissue CD4 T cells	3	RPS14		-0.185	-0.768	0.399	6.33	-0.644	0.524	0.906	-4.61	ControlPD1vsControlNone	ENSG00000164587
Tissue CD4 T cells	3	FASTKD5		-0.225	-0.935	0.486	0.572	-0.644	0.524	0.906	-4.61	ControlPD1vsControlNone	ENSG00000215251
Tissue CD4 T cells	3	NOB1		-0.261	-1.09	0.565	1.09	-0.644	0.524	0.906	-4.61	ControlPD1vsControlNone	ENSG00000141101
Tissue CD4 T cells	3	TINF2		0.328	-0.708	1.36	1.38	0.644	0.524	0.906	-4.61	ControlPD1vsControlNone	ENSG00000092330
Tissue CD4 T cells	3	DENND2D		-0.289	-1.2	0.625	3.11	-0.644	0.524	0.906	-4.61	ControlPD1vsControlNone	ENSG00000162777
Tissue CD4 T cells	3	RBMX		0.217	-0.469	0.903	2.61	0.643	0.524	0.906	-4.61	ControlPD1vsControlNone	ENSG00000147274
Tissue CD4 T cells	3	LSM2		-0.301	-1.26	0.652	2.3	-0.643	0.525	0.907	-4.61	ControlPD1vsControlNone	ENSG00000204392
Tissue CD4 T cells	3	PPP1R16B		-0.253	-1.05	0.548	1.08	-0.643	0.525	0.907	-4.61	ControlPD1vsControlNone	ENSG00000101445
Tissue CD4 T cells	3	EZH1		0.246	-0.533	1.02	0.811	0.642	0.525	0.907	-4.61	ControlPD1vsControlNone	ENSG00000108799
Tissue CD4 T cells	3	PPA2		-0.281	-1.17	0.608	1.11	-0.642	0.525	0.907	-4.61	ControlPD1vsControlNone	ENSG00000138777
Tissue CD4 T cells	3	MIATNB		0.251	-0.545	1.05	0.682	0.642	0.525	0.907	-4.61	ControlPD1vsControlNone	ENSG00000244625
Tissue CD4 T cells	3	RAP1A		-0.36	-1.5	0.782	2.63	-0.642	0.526	0.907	-4.61	ControlPD1vsControlNone	ENSG00000116473
Tissue CD4 T cells	3	RPL14		-0.22	-0.919	0.479	5.68	-0.641	0.526	0.907	-4.61	ControlPD1vsControlNone	ENSG00000188846
Tissue CD4 T cells	3	TMED10		-0.25	-1.04	0.542	2.51	-0.641	0.526	0.907	-4.61	ControlPD1vsControlNone	ENSG00000170348
Tissue CD4 T cells	3	MT-CYB		0.212	-0.46	0.884	6.49	0.641	0.526	0.907	-4.61	ControlPD1vsControlNone	ENSG00000198727
Tissue CD4 T cells	3	SENP5		-0.206	-0.859	0.448	0.512	-0.64	0.526	0.907	-4.61	ControlPD1vsControlNone	ENSG00000119231
Tissue CD4 T cells	3	AC004812.2		-0.238	-0.994	0.518	0.501	-0.64	0.526	0.907	-4.61	ControlPD1vsControlNone	ENSG00000277283
Tissue CD4 T cells	3	TOR1A		-0.241	-1.01	0.525	1.07	-0.64	0.527	0.907	-4.61	ControlPD1vsControlNone	ENSG00000136827
Tissue CD4 T cells	3	CEP135		-0.26	-1.09	0.566	1.06	-0.64	0.527	0.907	-4.61	ControlPD1vsControlNone	ENSG00000174799
Tissue CD4 T cells	3	TMED4		-0.293	-1.23	0.64	1.81	-0.639	0.527	0.907	-4.61	ControlPD1vsControlNone	ENSG00000158604
Tissue CD4 T cells	3	FMNL1		0.284	-0.619	1.19	1.77	0.639	0.527	0.907	-4.61	ControlPD1vsControlNone	ENSG00000184922
Tissue CD4 T cells	3	PYCARD		-0.268	-1.12	0.586	1.9	-0.639	0.527	0.907	-4.61	ControlPD1vsControlNone	ENSG00000103490
Tissue CD4 T cells	3	FEM1B		0.238	-0.519	0.994	0.725	0.639	0.527	0.907	-4.61	ControlPD1vsControlNone	ENSG00000169018
Tissue CD4 T cells	3	UNG		0.351	-0.768	1.47	1.07	0.639	0.527	0.907	-4.61	ControlPD1vsControlNone	ENSG00000076248
Tissue CD4 T cells	3	MALT1		-0.298	-1.25	0.651	1.18	-0.639	0.527	0.907	-4.61	ControlPD1vsControlNone	ENSG00000172175
Tissue CD4 T cells	3	SEC31A		-0.285	-1.19	0.623	1.37	-0.639	0.527	0.907	-4.61	ControlPD1vsControlNone	ENSG00000138674
Tissue CD4 T cells	3	C12orf57		-0.195	-0.815	0.426	4.1	-0.638	0.528	0.907	-4.61	ControlPD1vsControlNone	ENSG00000111678
Tissue CD4 T cells	3	AP4B1		-0.24	-1	0.524	0.711	-0.638	0.528	0.907	-4.61	ControlPD1vsControlNone	ENSG00000134262
Tissue CD4 T cells	3	NAA15		-0.25	-1.05	0.547	0.807	-0.638	0.528	0.907	-4.61	ControlPD1vsControlNone	ENSG00000164134
Tissue CD4 T cells	3	UBE2V2		0.306	-0.669	1.28	1.62	0.638	0.528	0.907	-4.61	ControlPD1vsControlNone	ENSG00000169139
Tissue CD4 T cells	3	OFD1		-0.311	-1.3	0.681	1.77	-0.638	0.528	0.907	-4.61	ControlPD1vsControlNone	ENSG00000046651
Tissue CD4 T cells	3	NUP133		-0.285	-1.19	0.623	0.901	-0.637	0.528	0.907	-4.61	ControlPD1vsControlNone	ENSG00000069248
Tissue CD4 T cells	3	MUS81		-0.276	-1.16	0.605	0.932	-0.637	0.528	0.907	-4.61	ControlPD1vsControlNone	ENSG00000172732
Tissue CD4 T cells	3	SNRNP70		-0.309	-1.3	0.678	1.79	-0.637	0.529	0.908	-4.61	ControlPD1vsControlNone	ENSG00000104852
Tissue CD4 T cells	3	PNPT1		-0.233	-0.979	0.513	0.666	-0.635	0.53	0.908	-4.61	ControlPD1vsControlNone	ENSG00000138035
Tissue CD4 T cells	3	PRIM1		-0.226	-0.949	0.497	0.652	-0.635	0.53	0.908	-4.61	ControlPD1vsControlNone	ENSG00000198056
Tissue CD4 T cells	3	PSENEN		0.261	-0.574	1.1	0.709	0.635	0.53	0.908	-4.61	ControlPD1vsControlNone	ENSG00000205155
Tissue CD4 T cells	3	SIRT7		-0.264	-1.11	0.581	1.34	-0.635	0.53	0.908	-4.61	ControlPD1vsControlNone	ENSG00000187531
Tissue CD4 T cells	3	SGTB		-0.242	-1.02	0.534	0.959	-0.635	0.53	0.908	-4.61	ControlPD1vsControlNone	ENSG00000197860
Tissue CD4 T cells	3	RSU1		0.291	-0.642	1.22	1.28	0.634	0.53	0.908	-4.61	ControlPD1vsControlNone	ENSG00000148484
Tissue CD4 T cells	3	RNF213		-0.206	-0.867	0.455	2.94	-0.634	0.53	0.908	-4.61	ControlPD1vsControlNone	ENSG00000173821
Tissue CD4 T cells	3	C12orf76		0.29	-0.639	1.22	1.47	0.634	0.53	0.908	-4.61	ControlPD1vsControlNone	ENSG00000174456
Tissue CD4 T cells	3	CNOT10		-0.235	-0.989	0.519	0.968	-0.634	0.53	0.908	-4.61	ControlPD1vsControlNone	ENSG00000182973
Tissue CD4 T cells	3	JAML		0.275	-0.606	1.16	1.2	0.634	0.53	0.908	-4.61	ControlPD1vsControlNone	ENSG00000160593
Tissue CD4 T cells	3	NABP2		-0.259	-1.09	0.573	0.804	-0.634	0.531	0.908	-4.61	ControlPD1vsControlNone	ENSG00000139579
Tissue CD4 T cells	3	PPCS		-0.279	-1.17	0.616	2.16	-0.634	0.531	0.908	-4.61	ControlPD1vsControlNone	ENSG00000127125
Tissue CD4 T cells	3	UBXN4		0.228	-0.504	0.959	2.73	0.633	0.531	0.909	-4.61	ControlPD1vsControlNone	ENSG00000144224
Tissue CD4 T cells	3	HLA-C		0.232	-0.514	0.979	4.96	0.633	0.531	0.909	-4.61	ControlPD1vsControlNone	ENSG00000204525
Tissue CD4 T cells	3	DYNC1LI2		0.248	-0.55	1.05	0.842	0.632	0.532	0.909	-4.61	ControlPD1vsControlNone	ENSG00000135720
Tissue CD4 T cells	3	POU2F2		-0.292	-1.23	0.648	1.21	-0.632	0.532	0.909	-4.61	ControlPD1vsControlNone	ENSG00000028277
Tissue CD4 T cells	3	SAMD9		-0.272	-1.15	0.603	1.58	-0.632	0.532	0.909	-4.61	ControlPD1vsControlNone	ENSG00000205413
Tissue CD4 T cells	3	CRCP		-0.216	-0.911	0.479	0.634	-0.631	0.532	0.909	-4.61	ControlPD1vsControlNone	ENSG00000241258
Tissue CD4 T cells	3	ZNF3		-0.249	-1.05	0.553	0.634	-0.631	0.532	0.909	-4.61	ControlPD1vsControlNone	ENSG00000166526
Tissue CD4 T cells	3	AVL9		0.24	-0.533	1.01	0.684	0.631	0.532	0.91	-4.61	ControlPD1vsControlNone	ENSG00000105778
Tissue CD4 T cells	3	CEP63		-0.236	-0.998	0.526	0.833	-0.63	0.533	0.91	-4.61	ControlPD1vsControlNone	ENSG00000182923
Tissue CD4 T cells	3	ITM2C		-0.288	-1.22	0.643	1.32	-0.63	0.533	0.91	-4.61	ControlPD1vsControlNone	ENSG00000135916
Tissue CD4 T cells	3	PREPL		0.26	-0.58	1.1	0.832	0.629	0.534	0.91	-4.61	ControlPD1vsControlNone	ENSG00000138078
Tissue CD4 T cells	3	ATP5PF		0.267	-0.595	1.13	3.05	0.629	0.534	0.91	-4.61	ControlPD1vsControlNone	ENSG00000154723
Tissue CD4 T cells	3	MOB3A		-0.282	-1.19	0.629	1.51	-0.629	0.534	0.91	-4.61	ControlPD1vsControlNone	ENSG00000172081
Tissue CD4 T cells	3	NNT		0.3	-0.67	1.27	1.03	0.629	0.534	0.91	-4.61	ControlPD1vsControlNone	ENSG00000112992
Tissue CD4 T cells	3	SPG7		0.305	-0.682	1.29	1.67	0.629	0.534	0.91	-4.61	ControlPD1vsControlNone	ENSG00000197912
Tissue CD4 T cells	3	NSF		-0.251	-1.07	0.562	0.915	-0.628	0.534	0.91	-4.61	ControlPD1vsControlNone	ENSG00000073969
Tissue CD4 T cells	3	TRAV12-1		-0.334	-1.41	0.747	1.13	-0.628	0.534	0.91	-4.61	ControlPD1vsControlNone	ENSG00000211785
Tissue CD4 T cells	3	ELOF1		0.253	-0.566	1.07	1.43	0.628	0.534	0.91	-4.61	ControlPD1vsControlNone	ENSG00000130165
Tissue CD4 T cells	3	SPATA13		-0.267	-1.13	0.597	1.35	-0.628	0.534	0.91	-4.61	ControlPD1vsControlNone	ENSG00000182957
Tissue CD4 T cells	3	RIOK2		-0.224	-0.95	0.502	0.517	-0.628	0.535	0.91	-4.61	ControlPD1vsControlNone	ENSG00000058729
Tissue CD4 T cells	3	RHOT1		-0.225	-0.953	0.504	0.755	-0.627	0.535	0.91	-4.61	ControlPD1vsControlNone	ENSG00000126858
Tissue CD4 T cells	3	COPS2		0.263	-0.59	1.12	1.14	0.627	0.535	0.91	-4.61	ControlPD1vsControlNone	ENSG00000166200
Tissue CD4 T cells	3	TMEM35B		-0.26	-1.1	0.582	0.871	-0.627	0.535	0.91	-4.61	ControlPD1vsControlNone	ENSG00000243749
Tissue CD4 T cells	3	ZNF326		-0.233	-0.99	0.524	0.709	-0.627	0.535	0.91	-4.61	ControlPD1vsControlNone	ENSG00000162664
Tissue CD4 T cells	3	POGZ		0.309	-0.694	1.31	1.22	0.627	0.535	0.91	-4.61	ControlPD1vsControlNone	ENSG00000143442
Tissue CD4 T cells	3	LINC00239		-0.233	-0.99	0.524	0.671	-0.627	0.535	0.91	-4.61	ControlPD1vsControlNone	ENSG00000258512
Tissue CD4 T cells	3	AFF1		-0.238	-1.01	0.534	0.539	-0.626	0.536	0.911	-4.61	ControlPD1vsControlNone	ENSG00000172493
Tissue CD4 T cells	3	AKTIP		-0.272	-1.16	0.612	1.37	-0.626	0.536	0.911	-4.61	ControlPD1vsControlNone	ENSG00000166971
Tissue CD4 T cells	3	PNP		0.3	-0.675	1.27	1.5	0.626	0.536	0.911	-4.61	ControlPD1vsControlNone	ENSG00000198805
Tissue CD4 T cells	3	RPL38		-0.234	-0.993	0.526	4.56	-0.625	0.536	0.911	-4.61	ControlPD1vsControlNone	ENSG00000172809
Tissue CD4 T cells	3	NUCB1		0.319	-0.719	1.36	1.89	0.625	0.536	0.911	-4.61	ControlPD1vsControlNone	ENSG00000104805
Tissue CD4 T cells	3	ZNF568		-0.245	-1.04	0.553	0.623	-0.624	0.537	0.911	-4.61	ControlPD1vsControlNone	ENSG00000198453
Tissue CD4 T cells	3	AIDA		-0.216	-0.919	0.487	0.613	-0.624	0.537	0.911	-4.61	ControlPD1vsControlNone	ENSG00000186063
Tissue CD4 T cells	3	CBX6		0.239	-0.538	1.02	0.686	0.624	0.537	0.911	-4.61	ControlPD1vsControlNone	ENSG00000183741
Tissue CD4 T cells	3	EMC3		0.271	-0.611	1.15	1.45	0.624	0.537	0.911	-4.61	ControlPD1vsControlNone	ENSG00000125037
Tissue CD4 T cells	3	DYNLRB1		-0.331	-1.41	0.747	2.32	-0.624	0.537	0.911	-4.61	ControlPD1vsControlNone	ENSG00000125971
Tissue CD4 T cells	3	EEF1B2		-0.191	-0.815	0.432	5.22	-0.624	0.537	0.911	-4.61	ControlPD1vsControlNone	ENSG00000114942
Tissue CD4 T cells	3	RNF115		-0.261	-1.11	0.592	1.23	-0.623	0.537	0.911	-4.61	ControlPD1vsControlNone	ENSG00000265491
Tissue CD4 T cells	3	SENP2		-0.225	-0.96	0.509	0.649	-0.623	0.537	0.911	-4.61	ControlPD1vsControlNone	ENSG00000163904
Tissue CD4 T cells	3	CDK4		-0.295	-1.26	0.667	1.25	-0.623	0.537	0.911	-4.61	ControlPD1vsControlNone	ENSG00000135446
Tissue CD4 T cells	3	PRDM2		0.271	-0.614	1.16	1.06	0.623	0.537	0.911	-4.61	ControlPD1vsControlNone	ENSG00000116731
Tissue CD4 T cells	3	GYPC		-0.33	-1.41	0.748	3.12	-0.622	0.538	0.911	-4.61	ControlPD1vsControlNone	ENSG00000136732
Tissue CD4 T cells	3	TECR		-0.354	-1.51	0.803	2.17	-0.622	0.538	0.911	-4.61	ControlPD1vsControlNone	ENSG00000099797
Tissue CD4 T cells	3	RNF7		-0.289	-1.23	0.656	2.43	-0.622	0.538	0.911	-4.61	ControlPD1vsControlNone	ENSG00000114125
Tissue CD4 T cells	3	SLTM		-0.28	-1.19	0.635	2.01	-0.622	0.538	0.911	-4.61	ControlPD1vsControlNone	ENSG00000137776
Tissue CD4 T cells	3	ANXA5		-0.296	-1.26	0.673	1.59	-0.622	0.538	0.912	-4.61	ControlPD1vsControlNone	ENSG00000164111
Tissue CD4 T cells	3	VPS37B		-0.219	-0.934	0.497	0.603	-0.621	0.539	0.912	-4.61	ControlPD1vsControlNone	ENSG00000139722
Tissue CD4 T cells	3	CCDC137		-0.249	-1.07	0.567	1	-0.621	0.539	0.912	-4.61	ControlPD1vsControlNone	ENSG00000185298
Tissue CD4 T cells	3	NNT-AS1		-0.241	-1.03	0.55	0.81	-0.62	0.539	0.912	-4.61	ControlPD1vsControlNone	ENSG00000248092
Tissue CD4 T cells	3	RAB1A		-0.305	-1.31	0.697	1.19	-0.62	0.54	0.912	-4.61	ControlPD1vsControlNone	ENSG00000138069
Tissue CD4 T cells	3	SLFN12L		-0.275	-1.18	0.628	0.949	-0.62	0.54	0.912	-4.61	ControlPD1vsControlNone	ENSG00000205045
Tissue CD4 T cells	3	ANKRD55		-0.282	-1.21	0.644	0.96	-0.62	0.54	0.912	-4.61	ControlPD1vsControlNone	ENSG00000164512
Tissue CD4 T cells	3	FAM241B		-0.243	-1.04	0.554	0.667	-0.62	0.54	0.912	-4.61	ControlPD1vsControlNone	ENSG00000171224
Tissue CD4 T cells	3	MBD2		-0.243	-1.04	0.554	0.741	-0.62	0.54	0.912	-4.61	ControlPD1vsControlNone	ENSG00000134046
Tissue CD4 T cells	3	UBC		0.203	-0.464	0.871	3.8	0.619	0.54	0.912	-4.61	ControlPD1vsControlNone	ENSG00000150991
Tissue CD4 T cells	3	NAMPT		0.286	-0.653	1.23	0.877	0.619	0.54	0.912	-4.61	ControlPD1vsControlNone	ENSG00000105835
Tissue CD4 T cells	3	ANK3		-0.25	-1.07	0.57	0.975	-0.619	0.54	0.912	-4.61	ControlPD1vsControlNone	ENSG00000151150
Tissue CD4 T cells	3	SUCLG2		-0.271	-1.16	0.619	1.29	-0.619	0.54	0.912	-4.61	ControlPD1vsControlNone	ENSG00000172340
Tissue CD4 T cells	3	AKAP7		-0.253	-1.09	0.579	1.12	-0.619	0.54	0.912	-4.61	ControlPD1vsControlNone	ENSG00000118507
Tissue CD4 T cells	3	SURF2		-0.253	-1.08	0.578	1.3	-0.619	0.54	0.912	-4.61	ControlPD1vsControlNone	ENSG00000148291
Tissue CD4 T cells	3	LNPK		0.239	-0.547	1.02	0.802	0.618	0.541	0.912	-4.61	ControlPD1vsControlNone	ENSG00000144320
Tissue CD4 T cells	3	VAMP3		-0.284	-1.22	0.651	0.943	-0.618	0.541	0.912	-4.61	ControlPD1vsControlNone	ENSG00000049245
Tissue CD4 T cells	3	PSPC1		-0.237	-1.02	0.544	0.903	-0.617	0.541	0.912	-4.61	ControlPD1vsControlNone	ENSG00000121390
Tissue CD4 T cells	3	MT-ND6		-0.324	-1.39	0.745	3.49	-0.617	0.542	0.913	-4.61	ControlPD1vsControlNone	ENSG00000198695
Tissue CD4 T cells	3	RNF214		-0.243	-1.05	0.56	0.995	-0.616	0.542	0.913	-4.61	ControlPD1vsControlNone	ENSG00000167257
Tissue CD4 T cells	3	NDUFA1		0.199	-0.457	0.854	2.97	0.616	0.542	0.913	-4.61	ControlPD1vsControlNone	ENSG00000125356
Tissue CD4 T cells	3	NAGA		-0.203	-0.874	0.468	0.563	-0.616	0.542	0.913	-4.61	ControlPD1vsControlNone	ENSG00000198951
Tissue CD4 T cells	3	FAM200B		-0.257	-1.11	0.591	1.39	-0.616	0.542	0.913	-4.61	ControlPD1vsControlNone	ENSG00000237765
Tissue CD4 T cells	3	RAB5IF		-0.276	-1.19	0.636	1.99	-0.615	0.543	0.913	-4.61	ControlPD1vsControlNone	ENSG00000101084
Tissue CD4 T cells	3	CNDP2		-0.241	-1.04	0.557	1.09	-0.615	0.543	0.913	-4.61	ControlPD1vsControlNone	ENSG00000133313
Tissue CD4 T cells	3	EIF5A		-0.341	-1.47	0.788	1.98	-0.615	0.543	0.913	-4.61	ControlPD1vsControlNone	ENSG00000132507
Tissue CD4 T cells	3	TPP2		-0.251	-1.08	0.58	0.894	-0.615	0.543	0.913	-4.61	ControlPD1vsControlNone	ENSG00000134900
Tissue CD4 T cells	3	TNFSF13B		0.332	-0.768	1.43	1.46	0.614	0.543	0.913	-4.61	ControlPD1vsControlNone	ENSG00000102524
Tissue CD4 T cells	3	AC013264.1		-0.27	-1.16	0.624	1.45	-0.614	0.543	0.913	-4.61	ControlPD1vsControlNone	ENSG00000231621
Tissue CD4 T cells	3	CNOT4		-0.257	-1.11	0.595	1.12	-0.614	0.543	0.913	-4.61	ControlPD1vsControlNone	ENSG00000080802
Tissue CD4 T cells	3	AC245014.3		-0.355	-1.53	0.82	1.17	-0.614	0.543	0.913	-4.61	ControlPD1vsControlNone	ENSG00000276216
Tissue CD4 T cells	3	SPRYD3		-0.254	-1.1	0.587	0.854	-0.614	0.543	0.913	-4.61	ControlPD1vsControlNone	ENSG00000167778
Tissue CD4 T cells	3	UBASH3B		-0.217	-0.935	0.502	0.633	-0.613	0.544	0.913	-4.61	ControlPD1vsControlNone	ENSG00000154127
Tissue CD4 T cells	3	ADD1		-0.251	-1.09	0.583	1.05	-0.613	0.544	0.913	-4.61	ControlPD1vsControlNone	ENSG00000087274
Tissue CD4 T cells	3	TKFC		0.211	-0.49	0.911	0.513	0.612	0.545	0.913	-4.61	ControlPD1vsControlNone	ENSG00000149476
Tissue CD4 T cells	3	RBM26		-0.252	-1.09	0.586	1.14	-0.612	0.545	0.913	-4.61	ControlPD1vsControlNone	ENSG00000139746
Tissue CD4 T cells	3	GGNBP2		-0.285	-1.23	0.662	1.85	-0.612	0.545	0.913	-4.61	ControlPD1vsControlNone	ENSG00000278311
Tissue CD4 T cells	3	TOR2A		-0.265	-1.15	0.617	0.758	-0.611	0.545	0.913	-4.61	ControlPD1vsControlNone	ENSG00000160404
Tissue CD4 T cells	3	PLAA		0.251	-0.586	1.09	0.978	0.611	0.545	0.913	-4.61	ControlPD1vsControlNone	ENSG00000137055
Tissue CD4 T cells	3	PDE12		-0.217	-0.938	0.505	0.675	-0.61	0.546	0.913	-4.61	ControlPD1vsControlNone	ENSG00000174840
Tissue CD4 T cells	3	NOP14		-0.23	-0.997	0.537	0.669	-0.61	0.546	0.913	-4.61	ControlPD1vsControlNone	ENSG00000087269
Tissue CD4 T cells	3	FAM160A2		-0.208	-0.904	0.487	0.651	-0.609	0.546	0.913	-4.61	ControlPD1vsControlNone	ENSG00000051009
Tissue CD4 T cells	3	FURIN		0.257	-0.602	1.12	0.735	0.609	0.546	0.913	-4.61	ControlPD1vsControlNone	ENSG00000140564
Tissue CD4 T cells	3	PSD4		0.318	-0.745	1.38	1.41	0.609	0.547	0.913	-4.61	ControlPD1vsControlNone	ENSG00000125637
Tissue CD4 T cells	3	COX6A1		0.202	-0.472	0.876	3.37	0.609	0.547	0.913	-4.61	ControlPD1vsControlNone	ENSG00000111775
Tissue CD4 T cells	3	ERGIC3		-0.29	-1.26	0.678	1.99	-0.609	0.547	0.913	-4.61	ControlPD1vsControlNone	ENSG00000125991
Tissue CD4 T cells	3	QTRT2		0.229	-0.536	0.994	0.517	0.608	0.547	0.913	-4.61	ControlPD1vsControlNone	ENSG00000151576
Tissue CD4 T cells	3	UBE2H		-0.244	-1.06	0.572	0.679	-0.608	0.547	0.913	-4.61	ControlPD1vsControlNone	ENSG00000186591
Tissue CD4 T cells	3	BCCIP		-0.253	-1.1	0.595	1.33	-0.607	0.548	0.913	-4.61	ControlPD1vsControlNone	ENSG00000107949
Tissue CD4 T cells	3	DDX54		0.276	-0.648	1.2	1.05	0.607	0.548	0.913	-4.61	ControlPD1vsControlNone	ENSG00000123064
Tissue CD4 T cells	3	TXK		-0.243	-1.06	0.571	1.03	-0.607	0.548	0.913	-4.61	ControlPD1vsControlNone	ENSG00000074966
Tissue CD4 T cells	3	NAA50		-0.232	-1.01	0.545	1.21	-0.607	0.548	0.913	-4.61	ControlPD1vsControlNone	ENSG00000121579
Tissue CD4 T cells	3	PDE4B		-0.253	-1.1	0.596	1.33	-0.607	0.548	0.913	-4.61	ControlPD1vsControlNone	ENSG00000184588
Tissue CD4 T cells	3	UGP2		-0.29	-1.26	0.683	2.16	-0.606	0.548	0.913	-4.61	ControlPD1vsControlNone	ENSG00000169764
Tissue CD4 T cells	3	LRIG2		-0.225	-0.978	0.529	0.722	-0.606	0.549	0.913	-4.61	ControlPD1vsControlNone	ENSG00000198799
Tissue CD4 T cells	3	ZFYVE27		-0.277	-1.21	0.653	1.27	-0.606	0.549	0.913	-4.61	ControlPD1vsControlNone	ENSG00000155256
Tissue CD4 T cells	3	SCML4		-0.287	-1.25	0.677	2.45	-0.606	0.549	0.913	-4.61	ControlPD1vsControlNone	ENSG00000146285
Tissue CD4 T cells	3	MED6		-0.215	-0.938	0.508	0.746	-0.606	0.549	0.913	-4.61	ControlPD1vsControlNone	ENSG00000133997
Tissue CD4 T cells	3	NDUFV2		-0.326	-1.42	0.768	2.46	-0.606	0.549	0.913	-4.61	ControlPD1vsControlNone	ENSG00000178127
Tissue CD4 T cells	3	CCNT2		-0.241	-1.05	0.568	1.17	-0.605	0.549	0.913	-4.61	ControlPD1vsControlNone	ENSG00000082258
Tissue CD4 T cells	3	TRAPPC11		-0.21	-0.916	0.496	0.532	-0.605	0.549	0.913	-4.61	ControlPD1vsControlNone	ENSG00000168538
Tissue CD4 T cells	3	BTF3		-0.314	-1.37	0.741	4.38	-0.605	0.549	0.913	-4.61	ControlPD1vsControlNone	ENSG00000145741
Tissue CD4 T cells	3	NDUFS5		0.195	-0.462	0.852	3.35	0.605	0.549	0.913	-4.61	ControlPD1vsControlNone	ENSG00000168653
Tissue CD4 T cells	3	TRIM56		-0.279	-1.22	0.659	1.23	-0.605	0.549	0.913	-4.61	ControlPD1vsControlNone	ENSG00000169871
Tissue CD4 T cells	3	WDR43		-0.244	-1.06	0.577	0.823	-0.605	0.549	0.913	-4.61	ControlPD1vsControlNone	ENSG00000163811
Tissue CD4 T cells	3	HINFP		-0.216	-0.943	0.511	0.603	-0.605	0.549	0.913	-4.61	ControlPD1vsControlNone	ENSG00000172273
Tissue CD4 T cells	3	GABPB2		-0.228	-0.994	0.539	0.602	-0.604	0.55	0.913	-4.61	ControlPD1vsControlNone	ENSG00000143458
Tissue CD4 T cells	3	YPEL2		-0.225	-0.983	0.533	0.967	-0.604	0.55	0.913	-4.61	ControlPD1vsControlNone	ENSG00000175155
Tissue CD4 T cells	3	EEF2KMT		-0.217	-0.946	0.513	0.579	-0.604	0.55	0.913	-4.61	ControlPD1vsControlNone	ENSG00000118894
Tissue CD4 T cells	3	HBS1L		-0.235	-1.03	0.556	0.947	-0.604	0.55	0.913	-4.61	ControlPD1vsControlNone	ENSG00000112339
Tissue CD4 T cells	3	TMEM129		0.195	-0.462	0.851	0.573	0.603	0.55	0.913	-4.61	ControlPD1vsControlNone	ENSG00000168936
Tissue CD4 T cells	3	KANSL3		-0.222	-0.972	0.527	0.704	-0.603	0.55	0.913	-4.61	ControlPD1vsControlNone	ENSG00000114982
Tissue CD4 T cells	3	RPA3		0.269	-0.638	1.18	1.4	0.603	0.55	0.913	-4.61	ControlPD1vsControlNone	ENSG00000106399
Tissue CD4 T cells	3	AKT3		-0.252	-1.1	0.599	0.734	-0.603	0.551	0.913	-4.61	ControlPD1vsControlNone	ENSG00000117020
Tissue CD4 T cells	3	PRKD3		-0.246	-1.08	0.584	0.736	-0.603	0.551	0.913	-4.61	ControlPD1vsControlNone	ENSG00000115825
Tissue CD4 T cells	3	LACTB2		-0.256	-1.12	0.608	0.878	-0.603	0.551	0.913	-4.61	ControlPD1vsControlNone	ENSG00000147592
Tissue CD4 T cells	3	GPRIN3		-0.309	-1.35	0.734	2.09	-0.603	0.551	0.913	-4.61	ControlPD1vsControlNone	ENSG00000185477
Tissue CD4 T cells	3	APAF1		-0.259	-1.13	0.615	0.576	-0.603	0.551	0.913	-4.61	ControlPD1vsControlNone	ENSG00000120868
Tissue CD4 T cells	3	ATP6V0E1		0.352	-0.835	1.54	3.24	0.603	0.551	0.913	-4.61	ControlPD1vsControlNone	ENSG00000113732
Tissue CD4 T cells	3	SPON2		-0.225	-0.985	0.535	0.864	-0.603	0.551	0.913	-4.61	ControlPD1vsControlNone	ENSG00000159674
Tissue CD4 T cells	3	SUFU		0.226	-0.538	0.991	0.681	0.603	0.551	0.913	-4.61	ControlPD1vsControlNone	ENSG00000107882
Tissue CD4 T cells	3	SAE1		-0.269	-1.18	0.638	1.29	-0.602	0.551	0.913	-4.61	ControlPD1vsControlNone	ENSG00000142230
Tissue CD4 T cells	3	MT-ND1		0.182	-0.433	0.798	5.5	0.602	0.551	0.913	-4.61	ControlPD1vsControlNone	ENSG00000198888
Tissue CD4 T cells	3	TMEM80		-0.236	-1.03	0.562	0.906	-0.602	0.551	0.913	-4.61	ControlPD1vsControlNone	ENSG00000177042
Tissue CD4 T cells	3	HAUS1		-0.234	-1.03	0.557	0.816	-0.602	0.551	0.913	-4.61	ControlPD1vsControlNone	ENSG00000152240
Tissue CD4 T cells	3	TAX1BP1		-0.267	-1.17	0.637	2.23	-0.602	0.552	0.913	-4.61	ControlPD1vsControlNone	ENSG00000106052
Tissue CD4 T cells	3	ERCC4		0.278	-0.662	1.22	0.754	0.601	0.552	0.913	-4.61	ControlPD1vsControlNone	ENSG00000175595
Tissue CD4 T cells	3	TRMT1		-0.248	-1.09	0.592	1.28	-0.601	0.552	0.913	-4.61	ControlPD1vsControlNone	ENSG00000104907
Tissue CD4 T cells	3	SELENOW		0.255	-0.609	1.12	3.11	0.601	0.552	0.913	-4.61	ControlPD1vsControlNone	ENSG00000178980
Tissue CD4 T cells	3	GPN2		0.21	-0.5	0.92	0.512	0.601	0.552	0.913	-4.61	ControlPD1vsControlNone	ENSG00000142751
Tissue CD4 T cells	3	CCT6A		0.274	-0.654	1.2	1.9	0.601	0.552	0.913	-4.61	ControlPD1vsControlNone	ENSG00000146731
Tissue CD4 T cells	3	COTL1		-0.311	-1.37	0.742	2.49	-0.601	0.552	0.913	-4.61	ControlPD1vsControlNone	ENSG00000103187
Tissue CD4 T cells	3	CD74		-0.182	-0.797	0.434	3.82	-0.601	0.552	0.913	-4.61	ControlPD1vsControlNone	ENSG00000019582
Tissue CD4 T cells	3	BTN3A3		-0.229	-1	0.546	0.897	-0.601	0.552	0.913	-4.61	ControlPD1vsControlNone	ENSG00000111801
Tissue CD4 T cells	3	CNOT1		-0.262	-1.15	0.625	1.19	-0.6	0.552	0.913	-4.61	ControlPD1vsControlNone	ENSG00000125107
Tissue CD4 T cells	3	LINC00402		-0.306	-1.34	0.731	1.66	-0.6	0.552	0.913	-4.61	ControlPD1vsControlNone	ENSG00000235532
Tissue CD4 T cells	3	PTP4A2		-0.304	-1.33	0.726	1.96	-0.6	0.552	0.913	-4.61	ControlPD1vsControlNone	ENSG00000184007
Tissue CD4 T cells	3	CPSF7		0.257	-0.614	1.13	1.12	0.6	0.552	0.913	-4.61	ControlPD1vsControlNone	ENSG00000149532
Tissue CD4 T cells	3	SLC46A3		-0.295	-1.29	0.704	0.956	-0.6	0.552	0.913	-4.61	ControlPD1vsControlNone	ENSG00000139508
Tissue CD4 T cells	3	SLC3A2		-0.273	-1.2	0.652	1.63	-0.6	0.553	0.914	-4.61	ControlPD1vsControlNone	ENSG00000168003
Tissue CD4 T cells	3	C10orf143		-0.214	-0.941	0.512	0.565	-0.6	0.553	0.914	-4.61	ControlPD1vsControlNone	ENSG00000237489
Tissue CD4 T cells	3	RPL6		-0.162	-0.71	0.387	5.81	-0.599	0.553	0.914	-4.61	ControlPD1vsControlNone	ENSG00000089009
Tissue CD4 T cells	3	CLDND1		-0.297	-1.31	0.712	1.62	-0.599	0.553	0.914	-4.61	ControlPD1vsControlNone	ENSG00000080822
Tissue CD4 T cells	3	TPI1		0.195	-0.467	0.857	3.43	0.599	0.553	0.914	-4.61	ControlPD1vsControlNone	ENSG00000111669
Tissue CD4 T cells	3	PHLDA1		0.265	-0.635	1.16	0.708	0.598	0.554	0.914	-4.61	ControlPD1vsControlNone	ENSG00000139289
Tissue CD4 T cells	3	EHD1		-0.281	-1.24	0.675	1.2	-0.598	0.554	0.914	-4.61	ControlPD1vsControlNone	ENSG00000110047
Tissue CD4 T cells	3	NMRK1		-0.293	-1.29	0.704	2.04	-0.598	0.554	0.914	-4.61	ControlPD1vsControlNone	ENSG00000106733
Tissue CD4 T cells	3	DDX19A		-0.204	-0.898	0.49	0.57	-0.598	0.554	0.914	-4.61	ControlPD1vsControlNone	ENSG00000168872
Tissue CD4 T cells	3	SQOR		-0.227	-1	0.547	0.736	-0.597	0.554	0.914	-4.61	ControlPD1vsControlNone	ENSG00000137767
Tissue CD4 T cells	3	CMAS		-0.221	-0.976	0.533	0.853	-0.597	0.554	0.914	-4.61	ControlPD1vsControlNone	ENSG00000111726
Tissue CD4 T cells	3	C6orf48		0.339	-0.817	1.5	1.87	0.596	0.555	0.914	-4.61	ControlPD1vsControlNone	ENSG00000204387
Tissue CD4 T cells	3	RRP1B		-0.279	-1.23	0.673	1.37	-0.596	0.555	0.914	-4.61	ControlPD1vsControlNone	ENSG00000160208
Tissue CD4 T cells	3	FCGRT		-0.198	-0.872	0.477	0.554	-0.596	0.555	0.914	-4.61	ControlPD1vsControlNone	ENSG00000104870
Tissue CD4 T cells	3	WDR70		-0.23	-1.01	0.555	0.608	-0.596	0.555	0.914	-4.61	ControlPD1vsControlNone	ENSG00000082068
Tissue CD4 T cells	3	MAGOHB		-0.231	-1.02	0.556	0.814	-0.596	0.555	0.914	-4.61	ControlPD1vsControlNone	ENSG00000111196
Tissue CD4 T cells	3	PABPN1		0.245	-0.592	1.08	1.29	0.596	0.555	0.914	-4.61	ControlPD1vsControlNone	ENSG00000100836
Tissue CD4 T cells	3	H6PD		0.193	-0.466	0.852	0.554	0.596	0.555	0.914	-4.61	ControlPD1vsControlNone	ENSG00000049239
Tissue CD4 T cells	3	CCNK		-0.238	-1.05	0.575	1.08	-0.596	0.555	0.914	-4.61	ControlPD1vsControlNone	ENSG00000090061
Tissue CD4 T cells	3	RPL21		0.269	-0.65	1.19	5.02	0.595	0.556	0.914	-4.61	ControlPD1vsControlNone	ENSG00000122026
Tissue CD4 T cells	3	WASHC2C		-0.214	-0.945	0.517	0.628	-0.595	0.556	0.914	-4.61	ControlPD1vsControlNone	ENSG00000172661
Tissue CD4 T cells	3	AC097376.2		0.224	-0.543	0.992	0.701	0.595	0.556	0.914	-4.61	ControlPD1vsControlNone	ENSG00000273247
Tissue CD4 T cells	3	MAPK14		-0.237	-1.05	0.573	0.66	-0.595	0.556	0.914	-4.61	ControlPD1vsControlNone	ENSG00000112062
Tissue CD4 T cells	3	CDKN2D		-0.242	-1.07	0.586	0.928	-0.594	0.556	0.915	-4.61	ControlPD1vsControlNone	ENSG00000129355
Tissue CD4 T cells	3	C12orf75		0.211	-0.512	0.935	0.503	0.594	0.556	0.915	-4.61	ControlPD1vsControlNone	ENSG00000235162
Tissue CD4 T cells	3	SAMHD1		0.237	-0.573	1.05	2.12	0.594	0.556	0.915	-4.61	ControlPD1vsControlNone	ENSG00000101347
Tissue CD4 T cells	3	CHMP4A		0.326	-0.791	1.44	0.857	0.594	0.557	0.915	-4.61	ControlPD1vsControlNone	ENSG00000254505
Tissue CD4 T cells	3	TUBA1C		-0.227	-1	0.551	0.829	-0.593	0.557	0.915	-4.61	ControlPD1vsControlNone	ENSG00000167553
Tissue CD4 T cells	3	SNHG12		-0.261	-1.16	0.636	1.56	-0.592	0.558	0.916	-4.61	ControlPD1vsControlNone	ENSG00000197989
Tissue CD4 T cells	3	SKIL		0.223	-0.543	0.988	0.715	0.592	0.558	0.916	-4.61	ControlPD1vsControlNone	ENSG00000136603
Tissue CD4 T cells	3	MAP2K3		0.246	-0.599	1.09	0.981	0.592	0.558	0.916	-4.61	ControlPD1vsControlNone	ENSG00000034152
Tissue CD4 T cells	3	APOL6		0.274	-0.668	1.22	1.83	0.592	0.558	0.916	-4.61	ControlPD1vsControlNone	ENSG00000221963
Tissue CD4 T cells	3	HEBP1		0.222	-0.542	0.987	0.716	0.591	0.558	0.916	-4.61	ControlPD1vsControlNone	ENSG00000013583
Tissue CD4 T cells	3	ZNF44		-0.212	-0.943	0.518	0.599	-0.591	0.558	0.916	-4.61	ControlPD1vsControlNone	ENSG00000197857
Tissue CD4 T cells	3	C16orf54		0.282	-0.689	1.25	1.33	0.591	0.559	0.916	-4.61	ControlPD1vsControlNone	ENSG00000185905
Tissue CD4 T cells	3	PDE6D		-0.238	-1.06	0.581	1.12	-0.591	0.559	0.916	-4.61	ControlPD1vsControlNone	ENSG00000156973
Tissue CD4 T cells	3	DCAF7		0.259	-0.634	1.15	1.71	0.591	0.559	0.916	-4.61	ControlPD1vsControlNone	ENSG00000136485
Tissue CD4 T cells	3	ACAA1		-0.253	-1.12	0.618	1.38	-0.591	0.559	0.916	-4.61	ControlPD1vsControlNone	ENSG00000060971
Tissue CD4 T cells	3	CCDC43		0.221	-0.541	0.983	0.723	0.59	0.559	0.916	-4.61	ControlPD1vsControlNone	ENSG00000180329
Tissue CD4 T cells	3	CHTF8		-0.253	-1.13	0.621	1.82	-0.589	0.56	0.916	-4.61	ControlPD1vsControlNone	ENSG00000168802
Tissue CD4 T cells	3	PDZD11		0.231	-0.566	1.03	1.16	0.589	0.56	0.916	-4.61	ControlPD1vsControlNone	ENSG00000120509
Tissue CD4 T cells	3	NME2		-0.269	-1.2	0.662	1.13	-0.589	0.56	0.916	-4.61	ControlPD1vsControlNone	ENSG00000243678
Tissue CD4 T cells	3	CYB561A3		-0.206	-0.92	0.507	0.919	-0.588	0.56	0.916	-4.61	ControlPD1vsControlNone	ENSG00000162144
Tissue CD4 T cells	3	APOBEC3G		0.221	-0.543	0.985	1.08	0.588	0.56	0.916	-4.61	ControlPD1vsControlNone	ENSG00000239713
Tissue CD4 T cells	3	PARVG		-0.241	-1.07	0.592	1.54	-0.588	0.561	0.916	-4.61	ControlPD1vsControlNone	ENSG00000138964
Tissue CD4 T cells	3	EPM2AIP1		-0.241	-1.08	0.593	1.22	-0.588	0.561	0.916	-4.61	ControlPD1vsControlNone	ENSG00000178567
Tissue CD4 T cells	3	CSPP1		0.204	-0.502	0.909	0.529	0.588	0.561	0.916	-4.61	ControlPD1vsControlNone	ENSG00000104218
Tissue CD4 T cells	3	SEPT11		0.203	-0.501	0.907	0.703	0.588	0.561	0.916	-4.61	ControlPD1vsControlNone	ENSG00000138758
Tissue CD4 T cells	3	TBCK		-0.225	-1	0.554	0.742	-0.587	0.561	0.916	-4.61	ControlPD1vsControlNone	ENSG00000145348
Tissue CD4 T cells	3	NSRP1		0.254	-0.626	1.13	1.23	0.587	0.561	0.916	-4.61	ControlPD1vsControlNone	ENSG00000126653
Tissue CD4 T cells	3	GHITM		0.243	-0.598	1.08	2.46	0.587	0.561	0.916	-4.61	ControlPD1vsControlNone	ENSG00000165678
Tissue CD4 T cells	3	ANXA2		-0.288	-1.29	0.71	1.05	-0.587	0.561	0.916	-4.61	ControlPD1vsControlNone	ENSG00000182718
Tissue CD4 T cells	3	ARHGAP35		0.209	-0.515	0.932	0.527	0.586	0.562	0.916	-4.61	ControlPD1vsControlNone	ENSG00000160007
Tissue CD4 T cells	3	SMS		-0.242	-1.08	0.598	1.55	-0.586	0.562	0.916	-4.61	ControlPD1vsControlNone	ENSG00000102172
Tissue CD4 T cells	3	B4GALT1		-0.228	-1.02	0.564	0.796	-0.586	0.562	0.916	-4.61	ControlPD1vsControlNone	ENSG00000086062
Tissue CD4 T cells	3	TFAM		-0.262	-1.17	0.648	1.34	-0.586	0.562	0.916	-4.61	ControlPD1vsControlNone	ENSG00000108064
Tissue CD4 T cells	3	CTDSP2		-0.229	-1.02	0.565	1.02	-0.585	0.562	0.916	-4.61	ControlPD1vsControlNone	ENSG00000175215
Tissue CD4 T cells	3	EPS8		0.205	-0.507	0.917	0.544	0.585	0.562	0.916	-4.61	ControlPD1vsControlNone	ENSG00000151491
Tissue CD4 T cells	3	VPS45		-0.228	-1.02	0.565	0.797	-0.585	0.562	0.916	-4.61	ControlPD1vsControlNone	ENSG00000136631
Tissue CD4 T cells	3	RBFA		-0.244	-1.09	0.603	0.66	-0.585	0.562	0.916	-4.61	ControlPD1vsControlNone	ENSG00000101546
Tissue CD4 T cells	3	APOO		-0.197	-0.88	0.487	0.506	-0.585	0.563	0.916	-4.61	ControlPD1vsControlNone	ENSG00000184831
Tissue CD4 T cells	3	STXBP2		0.219	-0.542	0.98	0.704	0.585	0.563	0.916	-4.61	ControlPD1vsControlNone	ENSG00000076944
Tissue CD4 T cells	3	HLTF		0.201	-0.498	0.9	0.577	0.585	0.563	0.916	-4.61	ControlPD1vsControlNone	ENSG00000071794
Tissue CD4 T cells	3	FGFR1OP2		-0.312	-1.4	0.774	2	-0.584	0.563	0.916	-4.61	ControlPD1vsControlNone	ENSG00000111790
Tissue CD4 T cells	3	ATP6AP2		-0.284	-1.27	0.704	1.91	-0.584	0.563	0.916	-4.61	ControlPD1vsControlNone	ENSG00000182220
Tissue CD4 T cells	3	REEP4		0.222	-0.55	0.994	0.836	0.584	0.563	0.916	-4.61	ControlPD1vsControlNone	ENSG00000168476
Tissue CD4 T cells	3	FAM120AOS		-0.277	-1.24	0.687	1.35	-0.584	0.563	0.917	-4.61	ControlPD1vsControlNone	ENSG00000188938
Tissue CD4 T cells	3	SLAIN2		-0.202	-0.907	0.503	0.901	-0.583	0.564	0.917	-4.61	ControlPD1vsControlNone	ENSG00000109171
Tissue CD4 T cells	3	REXO4		-0.267	-1.2	0.664	0.749	-0.583	0.564	0.918	-4.61	ControlPD1vsControlNone	ENSG00000148300
Tissue CD4 T cells	3	YME1L1		-0.281	-1.26	0.699	2.02	-0.582	0.564	0.918	-4.61	ControlPD1vsControlNone	ENSG00000136758
Tissue CD4 T cells	3	FAM215B		0.28	-0.7	1.26	0.631	0.582	0.565	0.918	-4.61	ControlPD1vsControlNone	ENSG00000232300
Tissue CD4 T cells	3	RPAP2		0.233	-0.582	1.05	1.1	0.582	0.565	0.918	-4.61	ControlPD1vsControlNone	ENSG00000122484
Tissue CD4 T cells	3	SLC44A2		-0.249	-1.12	0.622	1.71	-0.581	0.565	0.918	-4.61	ControlPD1vsControlNone	ENSG00000129353
Tissue CD4 T cells	3	SPPL2A		-0.245	-1.1	0.612	1.31	-0.581	0.565	0.918	-4.61	ControlPD1vsControlNone	ENSG00000138600
Tissue CD4 T cells	3	SMIM3		-0.276	-1.24	0.69	0.856	-0.581	0.565	0.918	-4.61	ControlPD1vsControlNone	ENSG00000256235
Tissue CD4 T cells	3	LTN1		-0.214	-0.962	0.535	0.826	-0.581	0.565	0.918	-4.61	ControlPD1vsControlNone	ENSG00000198862
Tissue CD4 T cells	3	HCST		0.176	-0.44	0.791	3.67	0.58	0.566	0.918	-4.61	ControlPD1vsControlNone	ENSG00000126264
Tissue CD4 T cells	3	TSPYL4		0.264	-0.661	1.19	0.788	0.58	0.566	0.919	-4.61	ControlPD1vsControlNone	ENSG00000187189
Tissue CD4 T cells	3	CTNNB1		-0.228	-1.03	0.573	1.12	-0.579	0.566	0.919	-4.62	ControlPD1vsControlNone	ENSG00000168036
Tissue CD4 T cells	3	INTS11		0.28	-0.704	1.26	1.23	0.579	0.567	0.919	-4.62	ControlPD1vsControlNone	ENSG00000127054
Tissue CD4 T cells	3	MRPL17		-0.248	-1.12	0.622	1.32	-0.579	0.567	0.919	-4.62	ControlPD1vsControlNone	ENSG00000158042
Tissue CD4 T cells	3	TMEM131		0.219	-0.55	0.988	0.677	0.578	0.567	0.919	-4.62	ControlPD1vsControlNone	ENSG00000075568
Tissue CD4 T cells	3	PSMD8		0.278	-0.701	1.26	2.24	0.578	0.567	0.919	-4.62	ControlPD1vsControlNone	ENSG00000099341
Tissue CD4 T cells	3	POLDIP3		-0.233	-1.05	0.588	0.968	-0.578	0.567	0.919	-4.62	ControlPD1vsControlNone	ENSG00000100227
Tissue CD4 T cells	3	YWHAH		-0.287	-1.3	0.724	1.53	-0.577	0.568	0.919	-4.62	ControlPD1vsControlNone	ENSG00000128245
Tissue CD4 T cells	3	APEH		-0.223	-1.01	0.563	1.21	-0.577	0.568	0.919	-4.62	ControlPD1vsControlNone	ENSG00000164062
Tissue CD4 T cells	3	GPAT4		-0.228	-1.03	0.575	0.734	-0.577	0.568	0.919	-4.62	ControlPD1vsControlNone	ENSG00000158669
Tissue CD4 T cells	3	NDRG3		-0.24	-1.09	0.607	1.19	-0.577	0.568	0.919	-4.62	ControlPD1vsControlNone	ENSG00000101079
Tissue CD4 T cells	3	ACTR10		-0.265	-1.2	0.67	1.28	-0.577	0.568	0.919	-4.62	ControlPD1vsControlNone	ENSG00000131966
Tissue CD4 T cells	3	FAM104A		-0.253	-1.14	0.639	1.23	-0.577	0.568	0.919	-4.62	ControlPD1vsControlNone	ENSG00000133193
Tissue CD4 T cells	3	ARHGEF6		-0.25	-1.13	0.632	1.26	-0.577	0.568	0.919	-4.62	ControlPD1vsControlNone	ENSG00000129675
Tissue CD4 T cells	3	TMEM208		-0.234	-1.06	0.592	1.34	-0.576	0.568	0.92	-4.62	ControlPD1vsControlNone	ENSG00000168701
Tissue CD4 T cells	3	PRDX4		-0.249	-1.13	0.631	1.22	-0.576	0.568	0.92	-4.62	ControlPD1vsControlNone	ENSG00000123131
Tissue CD4 T cells	3	TRAV25		-0.218	-0.988	0.552	0.645	-0.576	0.569	0.92	-4.62	ControlPD1vsControlNone	ENSG00000211806
Tissue CD4 T cells	3	TPD52		-0.212	-0.961	0.537	0.635	-0.576	0.569	0.92	-4.62	ControlPD1vsControlNone	ENSG00000076554
Tissue CD4 T cells	3	USP16		0.274	-0.695	1.24	1.76	0.575	0.569	0.92	-4.62	ControlPD1vsControlNone	ENSG00000156256
Tissue CD4 T cells	3	PPIL3		-0.225	-1.02	0.57	1.12	-0.575	0.569	0.92	-4.62	ControlPD1vsControlNone	ENSG00000240344
Tissue CD4 T cells	3	PGLS		0.28	-0.711	1.27	2.45	0.575	0.569	0.92	-4.62	ControlPD1vsControlNone	ENSG00000130313
Tissue CD4 T cells	3	PPID		-0.256	-1.16	0.65	1.22	-0.574	0.57	0.92	-4.62	ControlPD1vsControlNone	ENSG00000171497
Tissue CD4 T cells	3	PLK3		-0.262	-1.19	0.666	1.2	-0.574	0.57	0.92	-4.62	ControlPD1vsControlNone	ENSG00000173846
Tissue CD4 T cells	3	CDK16		0.196	-0.498	0.89	0.624	0.573	0.57	0.92	-4.62	ControlPD1vsControlNone	ENSG00000102225
Tissue CD4 T cells	3	COL4A3BP		-0.21	-0.956	0.536	1.04	-0.573	0.57	0.92	-4.62	ControlPD1vsControlNone	ENSG00000113163
Tissue CD4 T cells	3	APBA2		-0.222	-1.01	0.565	0.856	-0.573	0.57	0.92	-4.62	ControlPD1vsControlNone	ENSG00000034053
Tissue CD4 T cells	3	RPS15		-0.159	-0.724	0.406	6.1	-0.573	0.57	0.92	-4.62	ControlPD1vsControlNone	ENSG00000115268
Tissue CD4 T cells	3	HARS		0.254	-0.649	1.16	1.22	0.573	0.571	0.92	-4.62	ControlPD1vsControlNone	ENSG00000170445
Tissue CD4 T cells	3	COMT		-0.253	-1.15	0.646	1.64	-0.573	0.571	0.92	-4.62	ControlPD1vsControlNone	ENSG00000093010
Tissue CD4 T cells	3	ETS1		0.288	-0.736	1.31	2.02	0.572	0.571	0.92	-4.62	ControlPD1vsControlNone	ENSG00000134954
Tissue CD4 T cells	3	CENPT		-0.247	-1.13	0.632	0.886	-0.572	0.571	0.92	-4.62	ControlPD1vsControlNone	ENSG00000102901
Tissue CD4 T cells	3	CNIH4		-0.231	-1.05	0.591	1.29	-0.572	0.571	0.92	-4.62	ControlPD1vsControlNone	ENSG00000143771
Tissue CD4 T cells	3	KCNK6		-0.214	-0.974	0.547	0.853	-0.572	0.571	0.92	-4.62	ControlPD1vsControlNone	ENSG00000099337
Tissue CD4 T cells	3	NDUFAF3		0.232	-0.594	1.06	2.51	0.571	0.572	0.92	-4.62	ControlPD1vsControlNone	ENSG00000178057
Tissue CD4 T cells	3	GRSF1		-0.278	-1.27	0.713	1.5	-0.571	0.572	0.92	-4.62	ControlPD1vsControlNone	ENSG00000132463
Tissue CD4 T cells	3	FOXO1		-0.229	-1.05	0.587	0.906	-0.57	0.572	0.92	-4.62	ControlPD1vsControlNone	ENSG00000150907
Tissue CD4 T cells	3	GMIP		0.244	-0.626	1.11	1.35	0.57	0.572	0.92	-4.62	ControlPD1vsControlNone	ENSG00000089639
Tissue CD4 T cells	3	C5orf24		-0.209	-0.954	0.536	0.947	-0.57	0.572	0.92	-4.62	ControlPD1vsControlNone	ENSG00000181904
Tissue CD4 T cells	3	TXNIP		-0.293	-1.34	0.752	3.45	-0.57	0.573	0.92	-4.62	ControlPD1vsControlNone	ENSG00000265972
Tissue CD4 T cells	3	ZC3HC1		-0.26	-1.19	0.669	0.521	-0.569	0.573	0.92	-4.62	ControlPD1vsControlNone	ENSG00000091732
Tissue CD4 T cells	3	PNRC2		0.231	-0.595	1.06	2.48	0.569	0.573	0.92	-4.62	ControlPD1vsControlNone	ENSG00000189266
Tissue CD4 T cells	3	ZNF277		-0.214	-0.977	0.55	1.05	-0.569	0.573	0.92	-4.62	ControlPD1vsControlNone	ENSG00000198839
Tissue CD4 T cells	3	EPS15		-0.275	-1.26	0.709	1.65	-0.569	0.573	0.92	-4.62	ControlPD1vsControlNone	ENSG00000085832
Tissue CD4 T cells	3	POLR2F		0.288	-0.743	1.32	1.74	0.569	0.573	0.92	-4.62	ControlPD1vsControlNone	ENSG00000100142
Tissue CD4 T cells	3	HADHB		-0.249	-1.14	0.641	1.4	-0.569	0.573	0.92	-4.62	ControlPD1vsControlNone	ENSG00000138029
Tissue CD4 T cells	3	FMR1		0.261	-0.673	1.19	0.638	0.569	0.573	0.92	-4.62	ControlPD1vsControlNone	ENSG00000102081
Tissue CD4 T cells	3	METTL21A		-0.206	-0.944	0.531	0.906	-0.569	0.574	0.92	-4.62	ControlPD1vsControlNone	ENSG00000144401
Tissue CD4 T cells	3	SNRPA1		-0.238	-1.09	0.613	1.64	-0.568	0.574	0.92	-4.62	ControlPD1vsControlNone	ENSG00000131876
Tissue CD4 T cells	3	RPL24		-0.154	-0.705	0.397	5.41	-0.568	0.574	0.92	-4.62	ControlPD1vsControlNone	ENSG00000114391
Tissue CD4 T cells	3	PTEN		-0.261	-1.19	0.672	1.01	-0.568	0.574	0.92	-4.62	ControlPD1vsControlNone	ENSG00000171862
Tissue CD4 T cells	3	SMIM10L1		-0.254	-1.16	0.656	1.21	-0.568	0.574	0.92	-4.62	ControlPD1vsControlNone	ENSG00000256537
Tissue CD4 T cells	3	MIF		-0.199	-0.911	0.513	3.79	-0.568	0.574	0.92	-4.62	ControlPD1vsControlNone	ENSG00000240972
Tissue CD4 T cells	3	PDK3		-0.295	-1.35	0.76	1.16	-0.568	0.574	0.92	-4.62	ControlPD1vsControlNone	ENSG00000067992
Tissue CD4 T cells	3	GTPBP3		-0.196	-0.897	0.506	0.545	-0.567	0.574	0.92	-4.62	ControlPD1vsControlNone	ENSG00000130299
Tissue CD4 T cells	3	RNMT		0.245	-0.634	1.13	1.66	0.567	0.574	0.92	-4.62	ControlPD1vsControlNone	ENSG00000101654
Tissue CD4 T cells	3	CCDC93		-0.208	-0.953	0.537	0.762	-0.567	0.574	0.92	-4.62	ControlPD1vsControlNone	ENSG00000125633
Tissue CD4 T cells	3	DRAM2		-0.232	-1.07	0.601	1.29	-0.567	0.575	0.92	-4.62	ControlPD1vsControlNone	ENSG00000156171
Tissue CD4 T cells	3	TARSL2		-0.254	-1.17	0.657	1.11	-0.567	0.575	0.92	-4.62	ControlPD1vsControlNone	ENSG00000185418
Tissue CD4 T cells	3	ELOB		-0.31	-1.42	0.803	3.31	-0.567	0.575	0.92	-4.62	ControlPD1vsControlNone	ENSG00000103363
Tissue CD4 T cells	3	ZHX1		-0.217	-0.995	0.561	0.66	-0.567	0.575	0.92	-4.62	ControlPD1vsControlNone	ENSG00000165156
Tissue CD4 T cells	3	SSBP2		-0.241	-1.1	0.623	1.18	-0.567	0.575	0.92	-4.62	ControlPD1vsControlNone	ENSG00000145687
Tissue CD4 T cells	3	ZNF91		-0.233	-1.07	0.604	1.1	-0.566	0.575	0.92	-4.62	ControlPD1vsControlNone	ENSG00000167232
Tissue CD4 T cells	3	LYRM2		-0.232	-1.07	0.603	1.47	-0.566	0.576	0.92	-4.62	ControlPD1vsControlNone	ENSG00000083099
Tissue CD4 T cells	3	CENPK		0.196	-0.508	0.899	0.542	0.565	0.576	0.92	-4.62	ControlPD1vsControlNone	ENSG00000123219
Tissue CD4 T cells	3	CCR6		-0.266	-1.23	0.693	1.48	-0.565	0.576	0.92	-4.62	ControlPD1vsControlNone	ENSG00000112486
Tissue CD4 T cells	3	SNHG8		-0.324	-1.49	0.843	2.61	-0.565	0.576	0.92	-4.62	ControlPD1vsControlNone	ENSG00000269893
Tissue CD4 T cells	3	GIGYF1		0.189	-0.491	0.869	0.549	0.565	0.576	0.92	-4.62	ControlPD1vsControlNone	ENSG00000146830
Tissue CD4 T cells	3	TMUB2		-0.24	-1.1	0.624	1.26	-0.565	0.576	0.92	-4.62	ControlPD1vsControlNone	ENSG00000168591
Tissue CD4 T cells	3	NAT9		-0.22	-1.01	0.571	0.884	-0.565	0.576	0.92	-4.62	ControlPD1vsControlNone	ENSG00000109065
Tissue CD4 T cells	3	RPS6KB2		-0.256	-1.18	0.667	1.37	-0.564	0.576	0.92	-4.62	ControlPD1vsControlNone	ENSG00000175634
Tissue CD4 T cells	3	ZNFX1		-0.221	-1.02	0.577	1.24	-0.564	0.576	0.92	-4.62	ControlPD1vsControlNone	ENSG00000124201
Tissue CD4 T cells	3	NDUFAF8		0.223	-0.58	1.03	2.09	0.564	0.576	0.92	-4.62	ControlPD1vsControlNone	ENSG00000224877
Tissue CD4 T cells	3	BRD4		-0.25	-1.15	0.651	1.36	-0.564	0.577	0.92	-4.62	ControlPD1vsControlNone	ENSG00000141867
Tissue CD4 T cells	3	RFTN1		-0.246	-1.13	0.64	1.13	-0.564	0.577	0.92	-4.62	ControlPD1vsControlNone	ENSG00000131378
Tissue CD4 T cells	3	ST6GAL1		-0.245	-1.13	0.639	1.37	-0.563	0.577	0.921	-4.62	ControlPD1vsControlNone	ENSG00000073849
Tissue CD4 T cells	3	RAD17		-0.198	-0.914	0.518	0.686	-0.563	0.577	0.921	-4.62	ControlPD1vsControlNone	ENSG00000152942
Tissue CD4 T cells	3	C1orf52		-0.221	-1.02	0.579	1.38	-0.563	0.578	0.921	-4.62	ControlPD1vsControlNone	ENSG00000162642
Tissue CD4 T cells	3	ECHDC2		-0.263	-1.22	0.689	1.8	-0.563	0.578	0.921	-4.62	ControlPD1vsControlNone	ENSG00000121310
Tissue CD4 T cells	3	HEXA		-0.203	-0.935	0.53	0.731	-0.562	0.578	0.921	-4.62	ControlPD1vsControlNone	ENSG00000213614
Tissue CD4 T cells	3	NEDD9		0.252	-0.658	1.16	1.02	0.562	0.578	0.921	-4.62	ControlPD1vsControlNone	ENSG00000111859
Tissue CD4 T cells	3	E2F4		-0.224	-1.03	0.586	1.05	-0.562	0.578	0.921	-4.62	ControlPD1vsControlNone	ENSG00000205250
Tissue CD4 T cells	3	LXN		-0.201	-0.93	0.528	0.574	-0.561	0.578	0.922	-4.62	ControlPD1vsControlNone	ENSG00000079257
Tissue CD4 T cells	3	NHLRC2		0.247	-0.648	1.14	0.674	0.561	0.579	0.922	-4.62	ControlPD1vsControlNone	ENSG00000196865
Tissue CD4 T cells	3	ZFP90		0.211	-0.556	0.978	0.842	0.561	0.579	0.922	-4.62	ControlPD1vsControlNone	ENSG00000184939
Tissue CD4 T cells	3	UBE2B		-0.277	-1.28	0.728	2.13	-0.561	0.579	0.922	-4.62	ControlPD1vsControlNone	ENSG00000119048
Tissue CD4 T cells	3	PEA15		-0.267	-1.23	0.702	0.591	-0.56	0.579	0.922	-4.62	ControlPD1vsControlNone	ENSG00000162734
Tissue CD4 T cells	3	CRKL		-0.209	-0.97	0.551	0.758	-0.56	0.579	0.922	-4.62	ControlPD1vsControlNone	ENSG00000099942
Tissue CD4 T cells	3	KIF2A		-0.236	-1.09	0.622	1.61	-0.56	0.579	0.922	-4.62	ControlPD1vsControlNone	ENSG00000068796
Tissue CD4 T cells	3	FAM111A		-0.235	-1.09	0.621	1.1	-0.559	0.58	0.922	-4.62	ControlPD1vsControlNone	ENSG00000166801
Tissue CD4 T cells	3	CTSA		0.263	-0.693	1.22	1.88	0.559	0.58	0.922	-4.62	ControlPD1vsControlNone	ENSG00000064601
Tissue CD4 T cells	3	UTP23		-0.238	-1.1	0.628	1.3	-0.559	0.58	0.922	-4.62	ControlPD1vsControlNone	ENSG00000147679
Tissue CD4 T cells	3	VTI1A		-0.211	-0.977	0.556	0.972	-0.558	0.58	0.922	-4.62	ControlPD1vsControlNone	ENSG00000151532
Tissue CD4 T cells	3	NPAT		-0.248	-1.15	0.655	1.13	-0.558	0.58	0.922	-4.62	ControlPD1vsControlNone	ENSG00000149308
Tissue CD4 T cells	3	TRPV2		-0.226	-1.05	0.597	0.846	-0.558	0.58	0.922	-4.62	ControlPD1vsControlNone	ENSG00000187688
Tissue CD4 T cells	3	DTWD1		-0.209	-0.974	0.555	0.958	-0.557	0.581	0.923	-4.62	ControlPD1vsControlNone	ENSG00000104047
Tissue CD4 T cells	3	CREBBP		-0.21	-0.977	0.557	0.926	-0.557	0.581	0.923	-4.62	ControlPD1vsControlNone	ENSG00000005339
Tissue CD4 T cells	3	TRIM4		0.239	-0.634	1.11	1.46	0.557	0.581	0.923	-4.62	ControlPD1vsControlNone	ENSG00000146833
Tissue CD4 T cells	3	HSD17B8		-0.225	-1.05	0.596	1.05	-0.557	0.581	0.923	-4.62	ControlPD1vsControlNone	ENSG00000204228
Tissue CD4 T cells	3	LINC00847		-0.254	-1.18	0.674	1.11	-0.557	0.581	0.923	-4.62	ControlPD1vsControlNone	ENSG00000245060
Tissue CD4 T cells	3	DPM3		0.276	-0.731	1.28	1.83	0.557	0.581	0.923	-4.62	ControlPD1vsControlNone	ENSG00000179085
Tissue CD4 T cells	3	RALY		-0.303	-1.41	0.806	2.1	-0.556	0.582	0.923	-4.62	ControlPD1vsControlNone	ENSG00000125970
Tissue CD4 T cells	3	GPS2		-0.216	-1.01	0.575	0.829	-0.556	0.582	0.923	-4.62	ControlPD1vsControlNone	ENSG00000132522
Tissue CD4 T cells	3	REL		-0.263	-1.23	0.699	1.47	-0.556	0.582	0.923	-4.62	ControlPD1vsControlNone	ENSG00000162924
Tissue CD4 T cells	3	RBM18		0.246	-0.655	1.15	0.892	0.555	0.582	0.923	-4.62	ControlPD1vsControlNone	ENSG00000119446
Tissue CD4 T cells	3	ZNF644		0.279	-0.742	1.3	1.51	0.555	0.582	0.923	-4.62	ControlPD1vsControlNone	ENSG00000122482
Tissue CD4 T cells	3	TUBB		0.249	-0.663	1.16	2.91	0.555	0.582	0.923	-4.62	ControlPD1vsControlNone	ENSG00000196230
Tissue CD4 T cells	3	UQCRFS1		-0.295	-1.38	0.787	1.98	-0.555	0.582	0.923	-4.62	ControlPD1vsControlNone	ENSG00000169021
Tissue CD4 T cells	3	SBF1		0.21	-0.559	0.979	0.679	0.555	0.583	0.923	-4.62	ControlPD1vsControlNone	ENSG00000100241
Tissue CD4 T cells	3	ACTR1B		0.233	-0.621	1.09	1.19	0.555	0.583	0.923	-4.62	ControlPD1vsControlNone	ENSG00000115073
Tissue CD4 T cells	3	RGL2		0.216	-0.575	1.01	0.665	0.555	0.583	0.923	-4.62	ControlPD1vsControlNone	ENSG00000237441
Tissue CD4 T cells	3	NOL7		0.254	-0.681	1.19	2.11	0.554	0.584	0.924	-4.62	ControlPD1vsControlNone	ENSG00000225921
Tissue CD4 T cells	3	KCTD18		-0.189	-0.884	0.506	0.557	-0.553	0.584	0.924	-4.62	ControlPD1vsControlNone	ENSG00000155729
Tissue CD4 T cells	3	MRGBP		0.187	-0.502	0.876	0.517	0.553	0.584	0.924	-4.62	ControlPD1vsControlNone	ENSG00000101189
Tissue CD4 T cells	3	AL133415.1		0.267	-0.717	1.25	0.722	0.553	0.584	0.924	-4.62	ControlPD1vsControlNone	ENSG00000234961
Tissue CD4 T cells	3	SRSF9		0.272	-0.729	1.27	1.78	0.552	0.584	0.924	-4.62	ControlPD1vsControlNone	ENSG00000111786
Tissue CD4 T cells	3	ZNF518B		0.198	-0.531	0.928	0.749	0.552	0.585	0.924	-4.62	ControlPD1vsControlNone	ENSG00000178163
Tissue CD4 T cells	3	SBDS		-0.264	-1.24	0.709	1.95	-0.552	0.585	0.925	-4.62	ControlPD1vsControlNone	ENSG00000126524
Tissue CD4 T cells	3	FBH1		-0.225	-1.05	0.604	0.727	-0.552	0.585	0.925	-4.62	ControlPD1vsControlNone	ENSG00000134452
Tissue CD4 T cells	3	ARHGAP18		0.206	-0.554	0.965	0.812	0.551	0.585	0.925	-4.62	ControlPD1vsControlNone	ENSG00000146376
Tissue CD4 T cells	3	GGT7		-0.202	-0.946	0.543	0.694	-0.551	0.585	0.925	-4.62	ControlPD1vsControlNone	ENSG00000131067
Tissue CD4 T cells	3	PLAC8		-0.268	-1.26	0.723	1.88	-0.551	0.586	0.925	-4.62	ControlPD1vsControlNone	ENSG00000145287
Tissue CD4 T cells	3	AL357060.1		-0.205	-0.963	0.553	0.696	-0.55	0.586	0.925	-4.62	ControlPD1vsControlNone	ENSG00000237499
Tissue CD4 T cells	3	IFI44		0.214	-0.578	1.01	0.674	0.55	0.586	0.925	-4.62	ControlPD1vsControlNone	ENSG00000137965
Tissue CD4 T cells	3	THOC7		-0.258	-1.21	0.697	1.94	-0.55	0.586	0.925	-4.62	ControlPD1vsControlNone	ENSG00000163634
Tissue CD4 T cells	3	NAB1		0.184	-0.498	0.866	0.634	0.549	0.587	0.925	-4.62	ControlPD1vsControlNone	ENSG00000138386
Tissue CD4 T cells	3	SLC25A16		-0.199	-0.935	0.537	0.506	-0.549	0.587	0.925	-4.62	ControlPD1vsControlNone	ENSG00000122912
Tissue CD4 T cells	3	RUNX2		-0.247	-1.16	0.669	0.696	-0.549	0.587	0.925	-4.62	ControlPD1vsControlNone	ENSG00000124813
Tissue CD4 T cells	3	CBX7		0.219	-0.595	1.03	0.798	0.548	0.587	0.925	-4.62	ControlPD1vsControlNone	ENSG00000100307
Tissue CD4 T cells	3	KMT2C		-0.239	-1.13	0.647	1.58	-0.548	0.587	0.925	-4.62	ControlPD1vsControlNone	ENSG00000055609
Tissue CD4 T cells	3	ACTR6		-0.219	-1.03	0.595	1.03	-0.548	0.587	0.925	-4.62	ControlPD1vsControlNone	ENSG00000075089
Tissue CD4 T cells	3	AC093010.2		0.2	-0.542	0.942	0.69	0.548	0.587	0.925	-4.62	ControlPD1vsControlNone	ENSG00000241490
Tissue CD4 T cells	3	AHCTF1		-0.245	-1.16	0.665	0.88	-0.548	0.587	0.925	-4.62	ControlPD1vsControlNone	ENSG00000153207
Tissue CD4 T cells	3	CCDC130		-0.255	-1.2	0.691	1.13	-0.548	0.587	0.925	-4.62	ControlPD1vsControlNone	ENSG00000104957
Tissue CD4 T cells	3	CREB3		-0.222	-1.05	0.604	0.92	-0.548	0.588	0.925	-4.62	ControlPD1vsControlNone	ENSG00000107175
Tissue CD4 T cells	3	HSH2D		-0.198	-0.936	0.539	0.563	-0.547	0.588	0.925	-4.62	ControlPD1vsControlNone	ENSG00000196684
Tissue CD4 T cells	3	CCDC107		-0.247	-1.17	0.672	2.04	-0.547	0.588	0.926	-4.62	ControlPD1vsControlNone	ENSG00000159884
Tissue CD4 T cells	3	SUPT16H		-0.217	-1.02	0.589	1.13	-0.547	0.588	0.926	-4.62	ControlPD1vsControlNone	ENSG00000092201
Tissue CD4 T cells	3	NCL		0.255	-0.694	1.2	2.98	0.546	0.589	0.926	-4.62	ControlPD1vsControlNone	ENSG00000115053
Tissue CD4 T cells	3	SNAP23		-0.251	-1.19	0.686	1.38	-0.546	0.589	0.926	-4.62	ControlPD1vsControlNone	ENSG00000092531
Tissue CD4 T cells	3	FYN		-0.265	-1.25	0.724	2.66	-0.546	0.589	0.926	-4.62	ControlPD1vsControlNone	ENSG00000010810
Tissue CD4 T cells	3	CDKN2AIPNL		0.193	-0.527	0.913	0.863	0.546	0.589	0.926	-4.62	ControlPD1vsControlNone	ENSG00000237190
Tissue CD4 T cells	3	IL2		-0.206	-0.975	0.563	0.791	-0.545	0.59	0.926	-4.62	ControlPD1vsControlNone	ENSG00000109471
Tissue CD4 T cells	3	CCDC88C		-0.225	-1.06	0.615	1.33	-0.544	0.59	0.926	-4.62	ControlPD1vsControlNone	ENSG00000015133
Tissue CD4 T cells	3	DERL1		0.249	-0.681	1.18	1.37	0.544	0.59	0.926	-4.62	ControlPD1vsControlNone	ENSG00000136986
Tissue CD4 T cells	3	MLKL		0.186	-0.509	0.881	0.605	0.544	0.59	0.926	-4.62	ControlPD1vsControlNone	ENSG00000168404
Tissue CD4 T cells	3	ZBTB38		-0.26	-1.23	0.711	1.91	-0.544	0.59	0.926	-4.62	ControlPD1vsControlNone	ENSG00000177311
Tissue CD4 T cells	3	PSMC4		-0.216	-1.03	0.593	1.41	-0.544	0.59	0.926	-4.62	ControlPD1vsControlNone	ENSG00000013275
Tissue CD4 T cells	3	ITM2A		0.282	-0.774	1.34	2.79	0.544	0.59	0.926	-4.62	ControlPD1vsControlNone	ENSG00000078596
Tissue CD4 T cells	3	WDR26		-0.2	-0.946	0.547	0.887	-0.544	0.59	0.926	-4.62	ControlPD1vsControlNone	ENSG00000162923
Tissue CD4 T cells	3	SLC26A11		-0.187	-0.888	0.514	0.581	-0.543	0.591	0.926	-4.62	ControlPD1vsControlNone	ENSG00000181045
Tissue CD4 T cells	3	XPNPEP1		0.203	-0.559	0.966	0.84	0.543	0.591	0.926	-4.62	ControlPD1vsControlNone	ENSG00000108039
Tissue CD4 T cells	3	EDC3		-0.248	-1.18	0.68	0.504	-0.543	0.591	0.926	-4.62	ControlPD1vsControlNone	ENSG00000179151
Tissue CD4 T cells	3	FEZ2		0.216	-0.595	1.03	0.993	0.543	0.591	0.926	-4.62	ControlPD1vsControlNone	ENSG00000171055
Tissue CD4 T cells	3	ASAH1		-0.226	-1.07	0.622	1.32	-0.542	0.591	0.926	-4.62	ControlPD1vsControlNone	ENSG00000104763
Tissue CD4 T cells	3	FLAD1		-0.233	-1.11	0.642	0.947	-0.542	0.591	0.926	-4.62	ControlPD1vsControlNone	ENSG00000160688
Tissue CD4 T cells	3	SMC4		-0.226	-1.07	0.622	1.19	-0.542	0.591	0.926	-4.62	ControlPD1vsControlNone	ENSG00000113810
Tissue CD4 T cells	3	CAST		-0.256	-1.22	0.706	1.83	-0.542	0.592	0.926	-4.62	ControlPD1vsControlNone	ENSG00000153113
Tissue CD4 T cells	3	ORC4		0.213	-0.585	1.01	0.822	0.542	0.592	0.926	-4.62	ControlPD1vsControlNone	ENSG00000115947
Tissue CD4 T cells	3	EIF6		0.236	-0.651	1.12	1.4	0.542	0.592	0.926	-4.62	ControlPD1vsControlNone	ENSG00000242372
Tissue CD4 T cells	3	VPS36		-0.221	-1.05	0.61	1.49	-0.541	0.592	0.926	-4.62	ControlPD1vsControlNone	ENSG00000136100
Tissue CD4 T cells	3	N4BP2L1		-0.235	-1.12	0.649	1.01	-0.541	0.592	0.926	-4.62	ControlPD1vsControlNone	ENSG00000139597
Tissue CD4 T cells	3	NUP58		-0.244	-1.16	0.674	1.43	-0.541	0.592	0.926	-4.62	ControlPD1vsControlNone	ENSG00000139496
Tissue CD4 T cells	3	STIM2		-0.217	-1.03	0.598	1.29	-0.541	0.592	0.927	-4.62	ControlPD1vsControlNone	ENSG00000109689
Tissue CD4 T cells	3	RRN3		-0.212	-1.01	0.585	1.19	-0.54	0.592	0.927	-4.62	ControlPD1vsControlNone	ENSG00000085721
Tissue CD4 T cells	3	MED13L		-0.193	-0.922	0.535	0.648	-0.54	0.593	0.927	-4.62	ControlPD1vsControlNone	ENSG00000123066
Tissue CD4 T cells	3	LRRN3		-0.295	-1.41	0.817	1.25	-0.54	0.593	0.927	-4.62	ControlPD1vsControlNone	ENSG00000173114
Tissue CD4 T cells	3	EXOSC9		-0.187	-0.89	0.517	0.655	-0.54	0.593	0.927	-4.62	ControlPD1vsControlNone	ENSG00000123737
Tissue CD4 T cells	3	TCHP		-0.209	-0.996	0.579	0.813	-0.54	0.593	0.927	-4.62	ControlPD1vsControlNone	ENSG00000139437
Tissue CD4 T cells	3	RPL28		-0.15	-0.716	0.416	6.62	-0.539	0.593	0.927	-4.62	ControlPD1vsControlNone	ENSG00000108107
Tissue CD4 T cells	3	PIGG		-0.235	-1.12	0.653	0.771	-0.539	0.594	0.927	-4.62	ControlPD1vsControlNone	ENSG00000174227
Tissue CD4 T cells	3	ZNF688		-0.232	-1.11	0.643	1	-0.539	0.594	0.927	-4.62	ControlPD1vsControlNone	ENSG00000229809
Tissue CD4 T cells	3	CBR1		0.232	-0.645	1.11	1.14	0.538	0.594	0.928	-4.62	ControlPD1vsControlNone	ENSG00000159228
Tissue CD4 T cells	3	PRKAB1		0.199	-0.553	0.951	0.541	0.538	0.594	0.928	-4.62	ControlPD1vsControlNone	ENSG00000111725
Tissue CD4 T cells	3	SRSF3		-0.249	-1.19	0.696	2.57	-0.537	0.595	0.928	-4.62	ControlPD1vsControlNone	ENSG00000112081
Tissue CD4 T cells	3	AC023157.3		-0.188	-0.9	0.524	0.541	-0.537	0.595	0.928	-4.62	ControlPD1vsControlNone	ENSG00000276900
Tissue CD4 T cells	3	RNF26		0.173	-0.482	0.827	0.543	0.537	0.595	0.928	-4.62	ControlPD1vsControlNone	ENSG00000173456
Tissue CD4 T cells	3	AC093323.1		0.31	-0.866	1.49	0.82	0.536	0.595	0.928	-4.62	ControlPD1vsControlNone	ENSG00000170846
Tissue CD4 T cells	3	GTF2E2		-0.232	-1.11	0.647	1.48	-0.536	0.595	0.928	-4.62	ControlPD1vsControlNone	ENSG00000197265
Tissue CD4 T cells	3	MNAT1		-0.192	-0.921	0.537	0.629	-0.535	0.596	0.929	-4.62	ControlPD1vsControlNone	ENSG00000020426
Tissue CD4 T cells	3	CMC1		-0.249	-1.2	0.698	1.18	-0.535	0.596	0.929	-4.62	ControlPD1vsControlNone	ENSG00000187118
Tissue CD4 T cells	3	UBA5		-0.225	-1.08	0.632	0.98	-0.535	0.597	0.929	-4.62	ControlPD1vsControlNone	ENSG00000081307
Tissue CD4 T cells	3	IDS		0.224	-0.629	1.08	2.47	0.535	0.597	0.929	-4.62	ControlPD1vsControlNone	ENSG00000010404
Tissue CD4 T cells	3	DDX3X		0.283	-0.793	1.36	2.03	0.534	0.597	0.929	-4.62	ControlPD1vsControlNone	ENSG00000215301
Tissue CD4 T cells	3	RAB18		0.223	-0.626	1.07	1.75	0.534	0.597	0.929	-4.62	ControlPD1vsControlNone	ENSG00000099246
Tissue CD4 T cells	3	TM7SF3		-0.203	-0.978	0.571	0.906	-0.534	0.597	0.929	-4.62	ControlPD1vsControlNone	ENSG00000064115
Tissue CD4 T cells	3	MIF4GD		-0.223	-1.07	0.627	1.27	-0.534	0.597	0.929	-4.62	ControlPD1vsControlNone	ENSG00000125457
Tissue CD4 T cells	3	SLC25A3		-0.226	-1.09	0.635	3.14	-0.534	0.597	0.929	-4.62	ControlPD1vsControlNone	ENSG00000075415
Tissue CD4 T cells	3	ATP5F1A		-0.29	-1.4	0.816	2.36	-0.534	0.597	0.929	-4.62	ControlPD1vsControlNone	ENSG00000152234
Tissue CD4 T cells	3	VAPB		-0.198	-0.953	0.558	0.796	-0.533	0.598	0.93	-4.62	ControlPD1vsControlNone	ENSG00000124164
Tissue CD4 T cells	3	AKAP8		-0.18	-0.868	0.508	0.58	-0.532	0.598	0.93	-4.62	ControlPD1vsControlNone	ENSG00000105127
Tissue CD4 T cells	3	ATXN1		-0.235	-1.13	0.663	1.14	-0.532	0.599	0.93	-4.62	ControlPD1vsControlNone	ENSG00000124788
Tissue CD4 T cells	3	NINJ2		0.225	-0.636	1.09	0.786	0.532	0.599	0.93	-4.62	ControlPD1vsControlNone	ENSG00000171840
Tissue CD4 T cells	3	GPR18		-0.218	-1.05	0.616	0.814	-0.531	0.599	0.93	-4.62	ControlPD1vsControlNone	ENSG00000125245
Tissue CD4 T cells	3	ZNF655		-0.278	-1.34	0.788	1.42	-0.531	0.599	0.93	-4.62	ControlPD1vsControlNone	ENSG00000197343
Tissue CD4 T cells	3	PSMG3		-0.204	-0.988	0.579	0.843	-0.531	0.599	0.93	-4.62	ControlPD1vsControlNone	ENSG00000157778
Tissue CD4 T cells	3	CDV3		-0.212	-1.03	0.602	1.18	-0.531	0.599	0.93	-4.62	ControlPD1vsControlNone	ENSG00000091527
Tissue CD4 T cells	3	DHRS4L2		0.186	-0.527	0.899	0.673	0.53	0.599	0.93	-4.62	ControlPD1vsControlNone	ENSG00000187630
Tissue CD4 T cells	3	YIPF2		0.198	-0.562	0.958	0.822	0.53	0.599	0.93	-4.62	ControlPD1vsControlNone	ENSG00000130733
Tissue CD4 T cells	3	EPRS		-0.243	-1.17	0.689	1.21	-0.53	0.599	0.93	-4.62	ControlPD1vsControlNone	ENSG00000136628
Tissue CD4 T cells	3	ORMDL3		-0.242	-1.17	0.687	1.43	-0.53	0.6	0.93	-4.62	ControlPD1vsControlNone	ENSG00000172057
Tissue CD4 T cells	3	ZNF780A		-0.194	-0.936	0.549	0.689	-0.53	0.6	0.93	-4.62	ControlPD1vsControlNone	ENSG00000197782
Tissue CD4 T cells	3	LYRM1		0.233	-0.661	1.13	1.33	0.53	0.6	0.93	-4.62	ControlPD1vsControlNone	ENSG00000102897
Tissue CD4 T cells	3	SURF6		0.227	-0.644	1.1	0.941	0.53	0.6	0.93	-4.62	ControlPD1vsControlNone	ENSG00000148296
Tissue CD4 T cells	3	UBE2I		-0.268	-1.3	0.761	2.52	-0.529	0.6	0.93	-4.62	ControlPD1vsControlNone	ENSG00000103275
Tissue CD4 T cells	3	DYNLT3		-0.234	-1.14	0.666	1.64	-0.529	0.6	0.93	-4.62	ControlPD1vsControlNone	ENSG00000165169
Tissue CD4 T cells	3	SNX3		-0.263	-1.27	0.747	2.41	-0.529	0.6	0.93	-4.62	ControlPD1vsControlNone	ENSG00000112335
Tissue CD4 T cells	3	KMT2A		0.21	-0.598	1.02	2.04	0.529	0.6	0.93	-4.62	ControlPD1vsControlNone	ENSG00000118058
Tissue CD4 T cells	3	KRI1		0.2	-0.568	0.968	0.851	0.529	0.6	0.93	-4.62	ControlPD1vsControlNone	ENSG00000129347
Tissue CD4 T cells	3	SYNE2		-0.264	-1.28	0.751	2.04	-0.529	0.601	0.93	-4.62	ControlPD1vsControlNone	ENSG00000054654
Tissue CD4 T cells	3	HAUS6		-0.186	-0.904	0.531	0.672	-0.528	0.601	0.93	-4.62	ControlPD1vsControlNone	ENSG00000147874
Tissue CD4 T cells	3	MTPN		-0.225	-1.09	0.643	1.54	-0.528	0.601	0.93	-4.62	ControlPD1vsControlNone	ENSG00000105887
Tissue CD4 T cells	3	SDE2		-0.193	-0.935	0.55	0.537	-0.528	0.601	0.931	-4.62	ControlPD1vsControlNone	ENSG00000143751
Tissue CD4 T cells	3	RPL13A		0.316	-0.903	1.54	4.7	0.527	0.602	0.931	-4.62	ControlPD1vsControlNone	ENSG00000142541
Tissue CD4 T cells	3	SPTY2D1		0.187	-0.536	0.911	0.579	0.527	0.602	0.931	-4.62	ControlPD1vsControlNone	ENSG00000179119
Tissue CD4 T cells	3	SNAP29		-0.208	-1.01	0.595	1.21	-0.526	0.602	0.931	-4.62	ControlPD1vsControlNone	ENSG00000099940
Tissue CD4 T cells	3	MIR222HG		-0.179	-0.872	0.514	0.634	-0.526	0.602	0.931	-4.62	ControlPD1vsControlNone	ENSG00000270069
Tissue CD4 T cells	3	GRIPAP1		-0.197	-0.959	0.565	0.878	-0.525	0.603	0.931	-4.62	ControlPD1vsControlNone	ENSG00000068400
Tissue CD4 T cells	3	CUL1		0.22	-0.632	1.07	0.956	0.525	0.603	0.931	-4.62	ControlPD1vsControlNone	ENSG00000055130
Tissue CD4 T cells	3	GLE1		-0.184	-0.897	0.529	0.581	-0.525	0.603	0.931	-4.62	ControlPD1vsControlNone	ENSG00000119392
Tissue CD4 T cells	3	AC090152.1		-0.21	-1.03	0.605	1.23	-0.525	0.603	0.931	-4.62	ControlPD1vsControlNone	ENSG00000167912
Tissue CD4 T cells	3	CIAPIN1		-0.187	-0.913	0.539	0.814	-0.525	0.603	0.931	-4.62	ControlPD1vsControlNone	ENSG00000005194
Tissue CD4 T cells	3	HNRNPL		-0.226	-1.1	0.65	1.18	-0.524	0.604	0.931	-4.62	ControlPD1vsControlNone	ENSG00000104824
Tissue CD4 T cells	3	SWI5		0.196	-0.564	0.956	0.968	0.524	0.604	0.931	-4.62	ControlPD1vsControlNone	ENSG00000175854
Tissue CD4 T cells	3	SLC41A3		0.204	-0.588	0.996	0.85	0.524	0.604	0.931	-4.62	ControlPD1vsControlNone	ENSG00000114544
Tissue CD4 T cells	3	GPS1		0.226	-0.652	1.1	1.17	0.524	0.604	0.931	-4.62	ControlPD1vsControlNone	ENSG00000169727
Tissue CD4 T cells	3	GLUD1		-0.234	-1.15	0.676	1.35	-0.524	0.604	0.931	-4.62	ControlPD1vsControlNone	ENSG00000148672
Tissue CD4 T cells	3	PTPN18		-0.204	-0.995	0.588	0.956	-0.523	0.604	0.931	-4.62	ControlPD1vsControlNone	ENSG00000072135
Tissue CD4 T cells	3	TPT1		-0.359	-1.76	1.04	6.1	-0.523	0.605	0.931	-4.62	ControlPD1vsControlNone	ENSG00000133112
Tissue CD4 T cells	3	ALKBH3		0.24	-0.694	1.17	0.908	0.523	0.605	0.931	-4.62	ControlPD1vsControlNone	ENSG00000166199
Tissue CD4 T cells	3	MRPL14		-0.254	-1.24	0.733	1.62	-0.523	0.605	0.931	-4.62	ControlPD1vsControlNone	ENSG00000180992
Tissue CD4 T cells	3	TP53TG1		-0.22	-1.07	0.635	1.57	-0.523	0.605	0.931	-4.62	ControlPD1vsControlNone	ENSG00000182165
Tissue CD4 T cells	3	C8orf59		0.24	-0.693	1.17	2.65	0.523	0.605	0.931	-4.62	ControlPD1vsControlNone	ENSG00000176731
Tissue CD4 T cells	3	GABPB1-AS1		-0.256	-1.25	0.741	1.62	-0.523	0.605	0.931	-4.62	ControlPD1vsControlNone	ENSG00000244879
Tissue CD4 T cells	3	AUH		-0.188	-0.919	0.543	0.545	-0.522	0.605	0.931	-4.62	ControlPD1vsControlNone	ENSG00000148090
Tissue CD4 T cells	3	ARID4A		-0.223	-1.09	0.647	1.36	-0.522	0.605	0.931	-4.62	ControlPD1vsControlNone	ENSG00000032219
Tissue CD4 T cells	3	DNAJB12		-0.189	-0.926	0.548	0.84	-0.522	0.605	0.931	-4.62	ControlPD1vsControlNone	ENSG00000148719
Tissue CD4 T cells	3	SF1		-0.17	-0.83	0.491	3.28	-0.522	0.605	0.931	-4.62	ControlPD1vsControlNone	ENSG00000168066
Tissue CD4 T cells	3	BTBD10		-0.188	-0.92	0.544	0.739	-0.522	0.605	0.931	-4.62	ControlPD1vsControlNone	ENSG00000148925
Tissue CD4 T cells	3	NDUFB6		-0.226	-1.11	0.654	1.63	-0.522	0.605	0.931	-4.62	ControlPD1vsControlNone	ENSG00000165264
Tissue CD4 T cells	3	BABAM2		-0.177	-0.865	0.512	0.626	-0.522	0.605	0.931	-4.62	ControlPD1vsControlNone	ENSG00000158019
Tissue CD4 T cells	3	DALRD3		-0.218	-1.07	0.631	1.19	-0.522	0.605	0.931	-4.62	ControlPD1vsControlNone	ENSG00000178149
Tissue CD4 T cells	3	MRPS18B		-0.21	-1.03	0.611	1.99	-0.521	0.606	0.931	-4.62	ControlPD1vsControlNone	ENSG00000204568
Tissue CD4 T cells	3	PCBD1		0.213	-0.619	1.05	1.23	0.521	0.606	0.931	-4.62	ControlPD1vsControlNone	ENSG00000166228
Tissue CD4 T cells	3	SCAMP3		-0.219	-1.07	0.636	1.52	-0.521	0.606	0.931	-4.62	ControlPD1vsControlNone	ENSG00000116521
Tissue CD4 T cells	3	MCMBP		-0.191	-0.936	0.555	0.576	-0.52	0.607	0.932	-4.62	ControlPD1vsControlNone	ENSG00000197771
Tissue CD4 T cells	3	PCYT1A		-0.197	-0.967	0.573	0.582	-0.52	0.607	0.932	-4.62	ControlPD1vsControlNone	ENSG00000161217
Tissue CD4 T cells	3	PIK3R1		-0.227	-1.12	0.663	1.46	-0.519	0.607	0.932	-4.62	ControlPD1vsControlNone	ENSG00000145675
Tissue CD4 T cells	3	NOP56		0.217	-0.634	1.07	1.14	0.519	0.607	0.932	-4.62	ControlPD1vsControlNone	ENSG00000101361
Tissue CD4 T cells	3	OSTM1		-0.215	-1.06	0.626	1.23	-0.519	0.607	0.932	-4.62	ControlPD1vsControlNone	ENSG00000081087
Tissue CD4 T cells	3	WASHC1		-0.246	-1.21	0.72	1.81	-0.518	0.608	0.933	-4.62	ControlPD1vsControlNone	ENSG00000181404
Tissue CD4 T cells	3	HYPK		0.171	-0.502	0.845	0.519	0.518	0.608	0.933	-4.62	ControlPD1vsControlNone	ENSG00000242028
Tissue CD4 T cells	3	CSNK1G3		0.187	-0.547	0.92	0.629	0.518	0.608	0.933	-4.62	ControlPD1vsControlNone	ENSG00000151292
Tissue CD4 T cells	3	THOC3		-0.216	-1.06	0.632	1.42	-0.518	0.608	0.933	-4.62	ControlPD1vsControlNone	ENSG00000051596
Tissue CD4 T cells	3	RPSA		-0.312	-1.54	0.913	5.16	-0.517	0.608	0.933	-4.62	ControlPD1vsControlNone	ENSG00000168028
Tissue CD4 T cells	3	LSM3		-0.238	-1.17	0.698	1.9	-0.517	0.608	0.933	-4.62	ControlPD1vsControlNone	ENSG00000170860
Tissue CD4 T cells	3	PPM1M		0.202	-0.593	0.997	1.07	0.517	0.608	0.933	-4.62	ControlPD1vsControlNone	ENSG00000164088
Tissue CD4 T cells	3	AP3M1		-0.193	-0.952	0.566	0.755	-0.517	0.609	0.933	-4.62	ControlPD1vsControlNone	ENSG00000185009
Tissue CD4 T cells	3	BAG4		0.173	-0.51	0.857	0.604	0.516	0.609	0.933	-4.62	ControlPD1vsControlNone	ENSG00000156735
Tissue CD4 T cells	3	R3HCC1		0.212	-0.623	1.05	0.988	0.516	0.61	0.934	-4.62	ControlPD1vsControlNone	ENSG00000104679
Tissue CD4 T cells	3	EMC7		-0.264	-1.31	0.778	1.66	-0.515	0.61	0.934	-4.62	ControlPD1vsControlNone	ENSG00000134153
Tissue CD4 T cells	3	LEPROTL1		0.225	-0.665	1.12	3.08	0.515	0.61	0.934	-4.62	ControlPD1vsControlNone	ENSG00000104660
Tissue CD4 T cells	3	SLC39A8		-0.208	-1.03	0.613	1.02	-0.515	0.61	0.934	-4.62	ControlPD1vsControlNone	ENSG00000138821
Tissue CD4 T cells	3	RGS14		-0.237	-1.17	0.7	1.97	-0.514	0.611	0.934	-4.62	ControlPD1vsControlNone	ENSG00000169220
Tissue CD4 T cells	3	PECR		-0.177	-0.875	0.522	0.537	-0.514	0.611	0.934	-4.62	ControlPD1vsControlNone	ENSG00000115425
Tissue CD4 T cells	3	PARP14		-0.21	-1.04	0.622	1.08	-0.513	0.611	0.935	-4.62	ControlPD1vsControlNone	ENSG00000173193
Tissue CD4 T cells	3	CELF2		0.232	-0.687	1.15	2.59	0.513	0.611	0.935	-4.62	ControlPD1vsControlNone	ENSG00000048740
Tissue CD4 T cells	3	CCNI		-0.255	-1.27	0.757	3.96	-0.513	0.612	0.935	-4.62	ControlPD1vsControlNone	ENSG00000118816
Tissue CD4 T cells	3	RPL31		0.312	-0.925	1.55	4.51	0.512	0.612	0.935	-4.62	ControlPD1vsControlNone	ENSG00000071082
Tissue CD4 T cells	3	CHAMP1		-0.203	-1.01	0.603	0.847	-0.512	0.612	0.935	-4.62	ControlPD1vsControlNone	ENSG00000198824
Tissue CD4 T cells	3	ODF2L		-0.26	-1.29	0.773	1.87	-0.512	0.612	0.935	-4.62	ControlPD1vsControlNone	ENSG00000122417
Tissue CD4 T cells	3	CDC40		0.246	-0.73	1.22	1.41	0.512	0.612	0.935	-4.62	ControlPD1vsControlNone	ENSG00000168438
Tissue CD4 T cells	3	MLH3		-0.185	-0.92	0.55	0.517	-0.512	0.612	0.935	-4.62	ControlPD1vsControlNone	ENSG00000119684
Tissue CD4 T cells	3	CASK		-0.174	-0.863	0.516	0.548	-0.512	0.612	0.935	-4.62	ControlPD1vsControlNone	ENSG00000147044
Tissue CD4 T cells	3	YWHAZ		-0.244	-1.21	0.726	3.33	-0.512	0.612	0.935	-4.62	ControlPD1vsControlNone	ENSG00000164924
Tissue CD4 T cells	3	CCR4		0.203	-0.603	1.01	0.678	0.512	0.612	0.935	-4.62	ControlPD1vsControlNone	ENSG00000183813
Tissue CD4 T cells	3	RTP4		0.176	-0.526	0.878	0.753	0.509	0.614	0.935	-4.62	ControlPD1vsControlNone	ENSG00000136514
Tissue CD4 T cells	3	ARMC1		-0.206	-1.03	0.617	1.03	-0.509	0.614	0.935	-4.62	ControlPD1vsControlNone	ENSG00000104442
Tissue CD4 T cells	3	CPA5		0.208	-0.623	1.04	0.684	0.509	0.614	0.935	-4.62	ControlPD1vsControlNone	ENSG00000158525
Tissue CD4 T cells	3	POLR2G		-0.267	-1.34	0.801	1.67	-0.509	0.614	0.935	-4.62	ControlPD1vsControlNone	ENSG00000168002
Tissue CD4 T cells	3	LSM12		-0.196	-0.982	0.589	0.986	-0.508	0.614	0.935	-4.62	ControlPD1vsControlNone	ENSG00000161654
Tissue CD4 T cells	3	ZNF737		-0.189	-0.946	0.567	0.681	-0.508	0.615	0.935	-4.62	ControlPD1vsControlNone	ENSG00000237440
Tissue CD4 T cells	3	ZSWIM8		-0.18	-0.903	0.542	0.607	-0.508	0.615	0.935	-4.62	ControlPD1vsControlNone	ENSG00000214655
Tissue CD4 T cells	3	AL162377.1		0.172	-0.517	0.86	0.564	0.507	0.615	0.935	-4.62	ControlPD1vsControlNone	ENSG00000231856
Tissue CD4 T cells	3	RPL10A		-0.179	-0.895	0.538	5.21	-0.507	0.615	0.935	-4.62	ControlPD1vsControlNone	ENSG00000198755
Tissue CD4 T cells	3	DARS		-0.244	-1.22	0.736	1.67	-0.507	0.616	0.935	-4.62	ControlPD1vsControlNone	ENSG00000115866
Tissue CD4 T cells	3	TMED3		-0.205	-1.03	0.619	1.33	-0.506	0.616	0.935	-4.62	ControlPD1vsControlNone	ENSG00000166557
Tissue CD4 T cells	3	DNAJC4		-0.212	-1.06	0.64	1.65	-0.506	0.616	0.935	-4.62	ControlPD1vsControlNone	ENSG00000110011
Tissue CD4 T cells	3	METTL15		0.197	-0.596	0.99	1.03	0.506	0.616	0.935	-4.62	ControlPD1vsControlNone	ENSG00000169519
Tissue CD4 T cells	3	FAR1		-0.192	-0.965	0.581	0.684	-0.505	0.617	0.935	-4.62	ControlPD1vsControlNone	ENSG00000197601
Tissue CD4 T cells	3	TIGIT		-0.25	-1.26	0.757	2.1	-0.505	0.617	0.935	-4.62	ControlPD1vsControlNone	ENSG00000181847
Tissue CD4 T cells	3	UBQLN1		-0.22	-1.11	0.667	1.41	-0.505	0.617	0.935	-4.62	ControlPD1vsControlNone	ENSG00000135018
Tissue CD4 T cells	3	TCOF1		0.181	-0.549	0.911	0.677	0.505	0.617	0.935	-4.62	ControlPD1vsControlNone	ENSG00000070814
Tissue CD4 T cells	3	SUGT1		-0.223	-1.12	0.674	1.18	-0.505	0.617	0.935	-4.62	ControlPD1vsControlNone	ENSG00000165416
Tissue CD4 T cells	3	RRP8		-0.195	-0.981	0.591	0.782	-0.504	0.617	0.935	-4.62	ControlPD1vsControlNone	ENSG00000132275
Tissue CD4 T cells	3	GAR1		-0.17	-0.856	0.516	0.535	-0.504	0.617	0.935	-4.62	ControlPD1vsControlNone	ENSG00000109534
Tissue CD4 T cells	3	BIRC6		-0.217	-1.09	0.66	1.63	-0.504	0.618	0.935	-4.62	ControlPD1vsControlNone	ENSG00000115760
Tissue CD4 T cells	3	SLC35B4		0.169	-0.513	0.851	0.591	0.504	0.618	0.935	-4.62	ControlPD1vsControlNone	ENSG00000205060
Tissue CD4 T cells	3	NUTM2B-AS1		-0.221	-1.11	0.672	1.49	-0.504	0.618	0.935	-4.62	ControlPD1vsControlNone	ENSG00000225484
Tissue CD4 T cells	3	FBXL12		-0.183	-0.923	0.556	0.683	-0.503	0.618	0.935	-4.62	ControlPD1vsControlNone	ENSG00000127452
Tissue CD4 T cells	3	PQBP1		-0.231	-1.17	0.703	1.63	-0.503	0.618	0.935	-4.62	ControlPD1vsControlNone	ENSG00000102103
Tissue CD4 T cells	3	ME2		0.208	-0.632	1.05	1.16	0.503	0.618	0.935	-4.62	ControlPD1vsControlNone	ENSG00000082212
Tissue CD4 T cells	3	CARD8		-0.212	-1.07	0.644	1.48	-0.503	0.618	0.935	-4.62	ControlPD1vsControlNone	ENSG00000105483
Tissue CD4 T cells	3	LCOR		-0.198	-0.998	0.602	0.696	-0.503	0.618	0.935	-4.62	ControlPD1vsControlNone	ENSG00000196233
Tissue CD4 T cells	3	ELF1		-0.234	-1.18	0.711	2.59	-0.503	0.618	0.935	-4.62	ControlPD1vsControlNone	ENSG00000120690
Tissue CD4 T cells	3	NAE1		0.217	-0.661	1.09	1.61	0.503	0.619	0.935	-4.62	ControlPD1vsControlNone	ENSG00000159593
Tissue CD4 T cells	3	POLR3K		-0.221	-1.11	0.673	1.17	-0.503	0.619	0.935	-4.62	ControlPD1vsControlNone	ENSG00000161980
Tissue CD4 T cells	3	C1orf35		-0.212	-1.07	0.646	1.23	-0.502	0.619	0.935	-4.62	ControlPD1vsControlNone	ENSG00000143793
Tissue CD4 T cells	3	RBPJ		0.227	-0.693	1.15	1.59	0.502	0.619	0.935	-4.62	ControlPD1vsControlNone	ENSG00000168214
Tissue CD4 T cells	3	GCC2		-0.242	-1.22	0.737	2.25	-0.502	0.619	0.935	-4.62	ControlPD1vsControlNone	ENSG00000135968
Tissue CD4 T cells	3	NT5C3B		-0.214	-1.08	0.652	0.926	-0.502	0.619	0.935	-4.62	ControlPD1vsControlNone	ENSG00000141698
Tissue CD4 T cells	3	RALGAPB		-0.187	-0.947	0.572	0.859	-0.502	0.619	0.935	-4.62	ControlPD1vsControlNone	ENSG00000170471
Tissue CD4 T cells	3	CDKN1A		0.238	-0.728	1.2	0.633	0.502	0.619	0.935	-4.62	ControlPD1vsControlNone	ENSG00000124762
Tissue CD4 T cells	3	RRAGA		-0.222	-1.12	0.679	1.45	-0.502	0.619	0.935	-4.62	ControlPD1vsControlNone	ENSG00000155876
Tissue CD4 T cells	3	RNF14		-0.186	-0.94	0.568	0.95	-0.502	0.619	0.935	-4.62	ControlPD1vsControlNone	ENSG00000013561
Tissue CD4 T cells	3	SMG9		0.246	-0.751	1.24	0.971	0.501	0.619	0.935	-4.62	ControlPD1vsControlNone	ENSG00000105771
Tissue CD4 T cells	3	MMS19		-0.174	-0.882	0.533	0.713	-0.501	0.619	0.935	-4.62	ControlPD1vsControlNone	ENSG00000155229
Tissue CD4 T cells	3	ZNF790		-0.169	-0.853	0.516	0.609	-0.501	0.62	0.935	-4.62	ControlPD1vsControlNone	ENSG00000197863
Tissue CD4 T cells	3	NFX1		-0.196	-0.992	0.6	0.935	-0.5	0.62	0.935	-4.62	ControlPD1vsControlNone	ENSG00000086102
Tissue CD4 T cells	3	PDRG1		-0.196	-0.991	0.6	0.802	-0.5	0.62	0.935	-4.62	ControlPD1vsControlNone	ENSG00000088356
Tissue CD4 T cells	3	B2M		-0.14	-0.708	0.429	7.3	-0.5	0.62	0.935	-4.62	ControlPD1vsControlNone	ENSG00000166710
Tissue CD4 T cells	3	GLG1		-0.225	-1.14	0.689	1.51	-0.5	0.62	0.935	-4.62	ControlPD1vsControlNone	ENSG00000090863
Tissue CD4 T cells	3	GON4L		0.216	-0.663	1.09	1.25	0.5	0.621	0.935	-4.62	ControlPD1vsControlNone	ENSG00000116580
Tissue CD4 T cells	3	WDR77		0.203	-0.625	1.03	0.887	0.499	0.621	0.935	-4.62	ControlPD1vsControlNone	ENSG00000116455
Tissue CD4 T cells	3	RPL27		-0.158	-0.804	0.487	4.88	-0.499	0.621	0.935	-4.62	ControlPD1vsControlNone	ENSG00000131469
Tissue CD4 T cells	3	CDK5RAP1		0.192	-0.591	0.975	0.971	0.498	0.622	0.935	-4.62	ControlPD1vsControlNone	ENSG00000101391
Tissue CD4 T cells	3	SF3B4		-0.222	-1.13	0.684	1.49	-0.498	0.622	0.935	-4.62	ControlPD1vsControlNone	ENSG00000143368
Tissue CD4 T cells	3	TRAV5		0.253	-0.78	1.29	0.716	0.498	0.622	0.935	-4.62	ControlPD1vsControlNone	ENSG00000211779
Tissue CD4 T cells	3	DCAF10		0.182	-0.562	0.926	0.743	0.498	0.622	0.935	-4.62	ControlPD1vsControlNone	ENSG00000122741
Tissue CD4 T cells	3	GIMAP5		-0.236	-1.2	0.728	1.64	-0.498	0.622	0.935	-4.62	ControlPD1vsControlNone	ENSG00000196329
Tissue CD4 T cells	3	PPP1R12A		0.227	-0.702	1.16	1.97	0.497	0.622	0.935	-4.62	ControlPD1vsControlNone	ENSG00000058272
Tissue CD4 T cells	3	AAK1		-0.252	-1.28	0.777	2.13	-0.497	0.622	0.935	-4.62	ControlPD1vsControlNone	ENSG00000115977
Tissue CD4 T cells	3	IFNGR2		-0.202	-1.03	0.624	0.902	-0.497	0.622	0.935	-4.62	ControlPD1vsControlNone	ENSG00000159128
Tissue CD4 T cells	3	GDE1		-0.184	-0.939	0.57	0.749	-0.497	0.622	0.935	-4.62	ControlPD1vsControlNone	ENSG00000006007
Tissue CD4 T cells	3	GPATCH2		-0.187	-0.951	0.577	0.676	-0.497	0.622	0.935	-4.62	ControlPD1vsControlNone	ENSG00000092978
Tissue CD4 T cells	3	TMEM9		-0.19	-0.97	0.589	0.88	-0.497	0.623	0.935	-4.62	ControlPD1vsControlNone	ENSG00000116857
Tissue CD4 T cells	3	WBP11		-0.225	-1.15	0.697	1.28	-0.496	0.623	0.935	-4.62	ControlPD1vsControlNone	ENSG00000084463
Tissue CD4 T cells	3	MPC2		-0.209	-1.06	0.647	2.03	-0.496	0.623	0.935	-4.62	ControlPD1vsControlNone	ENSG00000143158
Tissue CD4 T cells	3	ZNF92		0.172	-0.534	0.878	0.597	0.496	0.623	0.935	-4.62	ControlPD1vsControlNone	ENSG00000146757
Tissue CD4 T cells	3	PITPNM1		0.193	-0.6	0.987	0.715	0.496	0.623	0.935	-4.62	ControlPD1vsControlNone	ENSG00000110697
Tissue CD4 T cells	3	RPS6		-0.203	-1.04	0.631	5.91	-0.496	0.623	0.935	-4.62	ControlPD1vsControlNone	ENSG00000137154
Tissue CD4 T cells	3	MT-CO2		0.203	-0.631	1.04	7.2	0.496	0.623	0.935	-4.62	ControlPD1vsControlNone	ENSG00000198712
Tissue CD4 T cells	3	ANXA4		-0.233	-1.19	0.722	0.513	-0.496	0.623	0.935	-4.62	ControlPD1vsControlNone	ENSG00000196975
Tissue CD4 T cells	3	THOC2		-0.222	-1.13	0.688	1.52	-0.495	0.624	0.935	-4.62	ControlPD1vsControlNone	ENSG00000125676
Tissue CD4 T cells	3	SNX12		-0.191	-0.975	0.593	0.535	-0.495	0.624	0.935	-4.62	ControlPD1vsControlNone	ENSG00000147164
Tissue CD4 T cells	3	TRAV16		-0.217	-1.11	0.674	0.745	-0.495	0.624	0.935	-4.62	ControlPD1vsControlNone	ENSG00000211796
Tissue CD4 T cells	3	NAPG		-0.183	-0.937	0.57	0.714	-0.495	0.624	0.935	-4.62	ControlPD1vsControlNone	ENSG00000134265
Tissue CD4 T cells	3	FAM160B1		-0.191	-0.978	0.595	0.683	-0.495	0.624	0.935	-4.62	ControlPD1vsControlNone	ENSG00000151553
Tissue CD4 T cells	3	GPHN		-0.201	-1.03	0.624	0.922	-0.495	0.624	0.935	-4.62	ControlPD1vsControlNone	ENSG00000171723
Tissue CD4 T cells	3	FAM204A		-0.224	-1.15	0.698	1.54	-0.495	0.624	0.935	-4.62	ControlPD1vsControlNone	ENSG00000165669
Tissue CD4 T cells	3	CDK5RAP2		-0.182	-0.931	0.567	0.737	-0.494	0.625	0.935	-4.62	ControlPD1vsControlNone	ENSG00000136861
Tissue CD4 T cells	3	PTAR1		0.188	-0.588	0.965	0.88	0.494	0.625	0.935	-4.62	ControlPD1vsControlNone	ENSG00000188647
Tissue CD4 T cells	3	ARL13B		-0.172	-0.88	0.536	0.582	-0.494	0.625	0.935	-4.62	ControlPD1vsControlNone	ENSG00000169379
Tissue CD4 T cells	3	PAGR1		0.242	-0.756	1.24	1.17	0.493	0.625	0.935	-4.62	ControlPD1vsControlNone	ENSG00000280789
Tissue CD4 T cells	3	FAM49B		-0.269	-1.38	0.839	2.34	-0.493	0.625	0.935	-4.62	ControlPD1vsControlNone	ENSG00000153310
Tissue CD4 T cells	3	WDR20		0.18	-0.563	0.924	0.744	0.493	0.625	0.935	-4.62	ControlPD1vsControlNone	ENSG00000140153
Tissue CD4 T cells	3	LRCH1		-0.171	-0.877	0.535	0.575	-0.493	0.625	0.935	-4.62	ControlPD1vsControlNone	ENSG00000136141
Tissue CD4 T cells	3	CXCR4		0.273	-0.852	1.4	2.03	0.493	0.625	0.935	-4.62	ControlPD1vsControlNone	ENSG00000121966
Tissue CD4 T cells	3	L3MBTL2		-0.186	-0.955	0.583	0.76	-0.493	0.626	0.935	-4.62	ControlPD1vsControlNone	ENSG00000100395
Tissue CD4 T cells	3	TNFRSF1A		0.22	-0.69	1.13	1.24	0.492	0.626	0.935	-4.62	ControlPD1vsControlNone	ENSG00000067182
Tissue CD4 T cells	3	G2E3		-0.18	-0.925	0.565	0.823	-0.492	0.626	0.935	-4.62	ControlPD1vsControlNone	ENSG00000092140
Tissue CD4 T cells	3	TACC3		-0.217	-1.11	0.68	1.12	-0.492	0.626	0.935	-4.62	ControlPD1vsControlNone	ENSG00000013810
Tissue CD4 T cells	3	RELA		-0.246	-1.26	0.771	1.42	-0.492	0.626	0.935	-4.62	ControlPD1vsControlNone	ENSG00000173039
Tissue CD4 T cells	3	UCHL3		-0.193	-0.994	0.607	1.08	-0.492	0.626	0.935	-4.62	ControlPD1vsControlNone	ENSG00000118939
Tissue CD4 T cells	3	BACH1		-0.187	-0.959	0.586	0.605	-0.491	0.626	0.935	-4.62	ControlPD1vsControlNone	ENSG00000156273
Tissue CD4 T cells	3	SDHD		0.229	-0.72	1.18	1.26	0.491	0.626	0.935	-4.62	ControlPD1vsControlNone	ENSG00000204370
Tissue CD4 T cells	3	PSMB6		-0.19	-0.979	0.598	2.36	-0.491	0.626	0.935	-4.62	ControlPD1vsControlNone	ENSG00000142507
Tissue CD4 T cells	3	ASB6		-0.161	-0.826	0.505	0.514	-0.491	0.627	0.935	-4.62	ControlPD1vsControlNone	ENSG00000148331
Tissue CD4 T cells	3	RNF5		0.231	-0.725	1.19	1.57	0.491	0.627	0.935	-4.62	ControlPD1vsControlNone	ENSG00000204308
Tissue CD4 T cells	3	PNPLA8		0.226	-0.71	1.16	1.15	0.491	0.627	0.935	-4.62	ControlPD1vsControlNone	ENSG00000135241
Tissue CD4 T cells	3	NDUFB10		0.222	-0.698	1.14	2.66	0.491	0.627	0.935	-4.62	ControlPD1vsControlNone	ENSG00000140990
Tissue CD4 T cells	3	SGTA		-0.19	-0.978	0.598	0.768	-0.491	0.627	0.935	-4.62	ControlPD1vsControlNone	ENSG00000104969
Tissue CD4 T cells	3	ACTR3		-0.233	-1.2	0.733	3.11	-0.491	0.627	0.935	-4.62	ControlPD1vsControlNone	ENSG00000115091
Tissue CD4 T cells	3	ZNF766		0.193	-0.61	0.996	0.83	0.49	0.627	0.935	-4.62	ControlPD1vsControlNone	ENSG00000196214
Tissue CD4 T cells	3	QRSL1		0.171	-0.54	0.882	0.605	0.489	0.628	0.935	-4.62	ControlPD1vsControlNone	ENSG00000130348
Tissue CD4 T cells	3	ATP6V1H		0.208	-0.657	1.07	1.12	0.489	0.628	0.935	-4.62	ControlPD1vsControlNone	ENSG00000047249
Tissue CD4 T cells	3	TRAPPC2		-0.175	-0.9	0.551	0.839	-0.489	0.628	0.935	-4.62	ControlPD1vsControlNone	ENSG00000196459
Tissue CD4 T cells	3	KPNA5		-0.182	-0.938	0.574	0.955	-0.489	0.628	0.935	-4.62	ControlPD1vsControlNone	ENSG00000196911
Tissue CD4 T cells	3	PYCR2		-0.189	-0.975	0.597	0.533	-0.489	0.628	0.935	-4.62	ControlPD1vsControlNone	ENSG00000143811
Tissue CD4 T cells	3	ATOX1		-0.216	-1.11	0.682	1.86	-0.489	0.628	0.935	-4.62	ControlPD1vsControlNone	ENSG00000177556
Tissue CD4 T cells	3	TP53		-0.199	-1.02	0.628	0.818	-0.489	0.628	0.935	-4.62	ControlPD1vsControlNone	ENSG00000141510
Tissue CD4 T cells	3	FAM177A1		0.216	-0.685	1.12	1.61	0.488	0.629	0.935	-4.62	ControlPD1vsControlNone	ENSG00000151327
Tissue CD4 T cells	3	MKRN2		0.179	-0.568	0.927	0.633	0.488	0.629	0.935	-4.62	ControlPD1vsControlNone	ENSG00000075975
Tissue CD4 T cells	3	CBX1		-0.209	-1.08	0.661	1.09	-0.488	0.629	0.935	-4.62	ControlPD1vsControlNone	ENSG00000108468
Tissue CD4 T cells	3	RANBP2		-0.215	-1.11	0.68	1.37	-0.488	0.629	0.935	-4.62	ControlPD1vsControlNone	ENSG00000153201
Tissue CD4 T cells	3	TRBV6-6		0.261	-0.829	1.35	0.82	0.488	0.629	0.935	-4.62	ControlPD1vsControlNone	ENSG00000211724
Tissue CD4 T cells	3	TRIB2		-0.207	-1.07	0.656	1.54	-0.488	0.629	0.935	-4.62	ControlPD1vsControlNone	ENSG00000071575
Tissue CD4 T cells	3	C12orf29		-0.181	-0.937	0.575	0.816	-0.488	0.629	0.935	-4.62	ControlPD1vsControlNone	ENSG00000133641
Tissue CD4 T cells	3	ARFGAP3		-0.196	-1.01	0.622	1.05	-0.487	0.629	0.935	-4.62	ControlPD1vsControlNone	ENSG00000242247
Tissue CD4 T cells	3	IFI16		-0.251	-1.3	0.796	2.13	-0.487	0.629	0.935	-4.62	ControlPD1vsControlNone	ENSG00000163565
Tissue CD4 T cells	3	C1orf43		0.224	-0.713	1.16	2.21	0.487	0.63	0.935	-4.62	ControlPD1vsControlNone	ENSG00000143612
Tissue CD4 T cells	3	SP2		-0.177	-0.918	0.563	0.679	-0.487	0.63	0.935	-4.62	ControlPD1vsControlNone	ENSG00000167182
Tissue CD4 T cells	3	NR2C1		0.175	-0.555	0.905	0.511	0.487	0.63	0.935	-4.62	ControlPD1vsControlNone	ENSG00000120798
Tissue CD4 T cells	3	MED19		0.201	-0.641	1.04	1.03	0.487	0.63	0.935	-4.62	ControlPD1vsControlNone	ENSG00000156603
Tissue CD4 T cells	3	LAMP2		0.194	-0.616	1	0.853	0.486	0.63	0.935	-4.62	ControlPD1vsControlNone	ENSG00000005893
Tissue CD4 T cells	3	AP2A2		-0.17	-0.881	0.541	0.634	-0.486	0.63	0.935	-4.62	ControlPD1vsControlNone	ENSG00000183020
Tissue CD4 T cells	3	ANKRD12		0.276	-0.878	1.43	3.12	0.486	0.63	0.935	-4.62	ControlPD1vsControlNone	ENSG00000101745
Tissue CD4 T cells	3	BORCS7		0.206	-0.657	1.07	0.769	0.486	0.63	0.935	-4.62	ControlPD1vsControlNone	ENSG00000166275
Tissue CD4 T cells	3	WWP1		-0.204	-1.06	0.649	1.15	-0.486	0.63	0.935	-4.62	ControlPD1vsControlNone	ENSG00000123124
Tissue CD4 T cells	3	SLC25A12		-0.179	-0.929	0.571	0.867	-0.486	0.63	0.935	-4.62	ControlPD1vsControlNone	ENSG00000115840
Tissue CD4 T cells	3	CLINT1		-0.202	-1.05	0.644	1.36	-0.486	0.63	0.935	-4.62	ControlPD1vsControlNone	ENSG00000113282
Tissue CD4 T cells	3	LPXN		-0.251	-1.3	0.799	1.9	-0.486	0.63	0.935	-4.62	ControlPD1vsControlNone	ENSG00000110031
Tissue CD4 T cells	3	CASD1		-0.183	-0.947	0.582	0.661	-0.486	0.63	0.935	-4.62	ControlPD1vsControlNone	ENSG00000127995
Tissue CD4 T cells	3	C2CD5		-0.18	-0.936	0.575	0.583	-0.486	0.63	0.935	-4.62	ControlPD1vsControlNone	ENSG00000111731
Tissue CD4 T cells	3	AKIP1		-0.188	-0.975	0.599	0.675	-0.485	0.631	0.935	-4.62	ControlPD1vsControlNone	ENSG00000166452
Tissue CD4 T cells	3	CARD19		0.167	-0.531	0.865	0.562	0.485	0.631	0.935	-4.62	ControlPD1vsControlNone	ENSG00000165233
Tissue CD4 T cells	3	NXF1		-0.17	-0.884	0.543	0.613	-0.485	0.631	0.935	-4.62	ControlPD1vsControlNone	ENSG00000162231
Tissue CD4 T cells	3	USP10		-0.195	-1.01	0.623	1.02	-0.485	0.631	0.935	-4.62	ControlPD1vsControlNone	ENSG00000103194
Tissue CD4 T cells	3	MCRIP1		-0.205	-1.06	0.654	1.54	-0.485	0.631	0.935	-4.62	ControlPD1vsControlNone	ENSG00000225663
Tissue CD4 T cells	3	CLK1		-0.256	-1.33	0.818	1.97	-0.485	0.631	0.935	-4.62	ControlPD1vsControlNone	ENSG00000013441
Tissue CD4 T cells	3	CAB39		-0.198	-1.03	0.632	0.952	-0.485	0.631	0.935	-4.62	ControlPD1vsControlNone	ENSG00000135932
Tissue CD4 T cells	3	KRIT1		-0.214	-1.11	0.684	1.12	-0.485	0.631	0.935	-4.62	ControlPD1vsControlNone	ENSG00000001631
Tissue CD4 T cells	3	WIPI2		-0.192	-0.999	0.615	1	-0.485	0.631	0.935	-4.62	ControlPD1vsControlNone	ENSG00000157954
Tissue CD4 T cells	3	MAPKAPK5		0.175	-0.561	0.912	0.788	0.484	0.631	0.935	-4.62	ControlPD1vsControlNone	ENSG00000089022
Tissue CD4 T cells	3	TRBV14		0.27	-0.863	1.4	0.592	0.484	0.631	0.935	-4.62	ControlPD1vsControlNone	ENSG00000275743
Tissue CD4 T cells	3	LINC01184		-0.185	-0.964	0.594	0.714	-0.484	0.631	0.935	-4.62	ControlPD1vsControlNone	ENSG00000245937
Tissue CD4 T cells	3	EEA1		0.174	-0.558	0.906	0.655	0.484	0.631	0.935	-4.62	ControlPD1vsControlNone	ENSG00000102189
Tissue CD4 T cells	3	GSTO1		-0.217	-1.13	0.694	1.74	-0.484	0.632	0.935	-4.62	ControlPD1vsControlNone	ENSG00000148834
Tissue CD4 T cells	3	PBDC1		-0.184	-0.957	0.59	1.18	-0.483	0.632	0.936	-4.62	ControlPD1vsControlNone	ENSG00000102390
Tissue CD4 T cells	3	DNM2		-0.192	-0.999	0.616	0.978	-0.483	0.632	0.936	-4.62	ControlPD1vsControlNone	ENSG00000079805
Tissue CD4 T cells	3	PISD		-0.158	-0.822	0.506	0.581	-0.483	0.632	0.936	-4.62	ControlPD1vsControlNone	ENSG00000241878
Tissue CD4 T cells	3	SSR2		-0.222	-1.16	0.712	3.39	-0.482	0.633	0.936	-4.62	ControlPD1vsControlNone	ENSG00000163479
Tissue CD4 T cells	3	DPP7		-0.255	-1.33	0.82	2.29	-0.482	0.633	0.936	-4.62	ControlPD1vsControlNone	ENSG00000176978
Tissue CD4 T cells	3	MGST3		0.185	-0.595	0.964	2.27	0.482	0.633	0.936	-4.62	ControlPD1vsControlNone	ENSG00000143198
Tissue CD4 T cells	3	TDG		-0.19	-0.996	0.615	1.41	-0.481	0.634	0.936	-4.62	ControlPD1vsControlNone	ENSG00000139372
Tissue CD4 T cells	3	CTCF		-0.217	-1.13	0.701	1.23	-0.48	0.634	0.936	-4.62	ControlPD1vsControlNone	ENSG00000102974
Tissue CD4 T cells	3	ATL3		-0.179	-0.938	0.579	0.856	-0.48	0.634	0.936	-4.62	ControlPD1vsControlNone	ENSG00000184743
Tissue CD4 T cells	3	ATP6AP1		-0.215	-1.13	0.696	1.34	-0.48	0.634	0.936	-4.62	ControlPD1vsControlNone	ENSG00000071553
Tissue CD4 T cells	3	HIPK1		-0.192	-1	0.621	0.917	-0.48	0.634	0.936	-4.62	ControlPD1vsControlNone	ENSG00000163349
Tissue CD4 T cells	3	CHID1		-0.225	-1.18	0.728	1.15	-0.48	0.634	0.936	-4.62	ControlPD1vsControlNone	ENSG00000177830
Tissue CD4 T cells	3	AIP		-0.224	-1.17	0.724	2.27	-0.48	0.634	0.936	-4.62	ControlPD1vsControlNone	ENSG00000110711
Tissue CD4 T cells	3	TMEM63A		-0.197	-1.03	0.637	1.07	-0.48	0.634	0.936	-4.62	ControlPD1vsControlNone	ENSG00000196187
Tissue CD4 T cells	3	EWSR1		-0.239	-1.25	0.775	2.1	-0.48	0.635	0.936	-4.62	ControlPD1vsControlNone	ENSG00000182944
Tissue CD4 T cells	3	BIRC3		-0.232	-1.22	0.754	1.72	-0.479	0.635	0.936	-4.62	ControlPD1vsControlNone	ENSG00000023445
Tissue CD4 T cells	3	R3HDM4		0.183	-0.594	0.96	1.98	0.479	0.635	0.936	-4.62	ControlPD1vsControlNone	ENSG00000198858
Tissue CD4 T cells	3	ARHGEF9		-0.172	-0.905	0.56	0.949	-0.479	0.635	0.936	-4.62	ControlPD1vsControlNone	ENSG00000131089
Tissue CD4 T cells	3	RMDN1		-0.177	-0.928	0.574	0.703	-0.479	0.635	0.936	-4.62	ControlPD1vsControlNone	ENSG00000176623
Tissue CD4 T cells	3	AC091271.1		-0.17	-0.893	0.552	0.501	-0.479	0.635	0.936	-4.62	ControlPD1vsControlNone	ENSG00000273702
Tissue CD4 T cells	3	UBXN11		0.229	-0.745	1.2	1.19	0.479	0.635	0.936	-4.62	ControlPD1vsControlNone	ENSG00000158062
Tissue CD4 T cells	3	UQCRH		-0.214	-1.12	0.694	3.1	-0.479	0.635	0.936	-4.62	ControlPD1vsControlNone	ENSG00000173660
Tissue CD4 T cells	3	VPS26A		0.23	-0.746	1.21	1.27	0.478	0.635	0.936	-4.62	ControlPD1vsControlNone	ENSG00000122958
Tissue CD4 T cells	3	SERINC1		-0.227	-1.19	0.737	1.55	-0.478	0.636	0.936	-4.62	ControlPD1vsControlNone	ENSG00000111897
Tissue CD4 T cells	3	SMCO4		-0.206	-1.08	0.67	1.43	-0.478	0.636	0.936	-4.62	ControlPD1vsControlNone	ENSG00000166002
Tissue CD4 T cells	3	SERF2		0.141	-0.46	0.743	4.92	0.478	0.636	0.936	-4.62	ControlPD1vsControlNone	ENSG00000140264
Tissue CD4 T cells	3	CASP6		0.19	-0.62	1	1.04	0.477	0.636	0.937	-4.62	ControlPD1vsControlNone	ENSG00000138794
Tissue CD4 T cells	3	PI4KB		0.19	-0.622	1	0.847	0.477	0.637	0.937	-4.62	ControlPD1vsControlNone	ENSG00000143393
Tissue CD4 T cells	3	AL359220.1		-0.183	-0.964	0.598	0.743	-0.477	0.637	0.937	-4.62	ControlPD1vsControlNone	ENSG00000247287
Tissue CD4 T cells	3	AAGAB		-0.183	-0.967	0.6	0.991	-0.476	0.637	0.937	-4.62	ControlPD1vsControlNone	ENSG00000103591
Tissue CD4 T cells	3	RUVBL2		-0.186	-0.98	0.608	0.719	-0.476	0.637	0.937	-4.62	ControlPD1vsControlNone	ENSG00000183207
Tissue CD4 T cells	3	ARF6		-0.251	-1.32	0.821	2.22	-0.476	0.637	0.937	-4.62	ControlPD1vsControlNone	ENSG00000165527
Tissue CD4 T cells	3	OGFR		-0.209	-1.1	0.685	1.42	-0.475	0.638	0.937	-4.62	ControlPD1vsControlNone	ENSG00000060491
Tissue CD4 T cells	3	TNRC6B		-0.232	-1.22	0.76	2.08	-0.475	0.638	0.937	-4.62	ControlPD1vsControlNone	ENSG00000100354
Tissue CD4 T cells	3	H2AFX		-0.195	-1.03	0.642	0.879	-0.475	0.638	0.938	-4.62	ControlPD1vsControlNone	ENSG00000188486
Tissue CD4 T cells	3	SFT2D1		-0.232	-1.23	0.763	1.74	-0.474	0.638	0.938	-4.62	ControlPD1vsControlNone	ENSG00000198818
Tissue CD4 T cells	3	LAX1		-0.195	-1.03	0.642	0.953	-0.474	0.638	0.938	-4.62	ControlPD1vsControlNone	ENSG00000122188
Tissue CD4 T cells	3	ABCA1		-0.198	-1.05	0.651	0.626	-0.474	0.639	0.938	-4.62	ControlPD1vsControlNone	ENSG00000165029
Tissue CD4 T cells	3	LINC00944		0.217	-0.715	1.15	0.639	0.474	0.639	0.938	-4.62	ControlPD1vsControlNone	ENSG00000256128
Tissue CD4 T cells	3	TNFRSF10B		-0.21	-1.11	0.691	0.532	-0.473	0.639	0.938	-4.62	ControlPD1vsControlNone	ENSG00000120889
Tissue CD4 T cells	3	HCFC1R1		-0.242	-1.28	0.796	1.53	-0.473	0.639	0.938	-4.62	ControlPD1vsControlNone	ENSG00000103145
Tissue CD4 T cells	3	SCYL2		0.174	-0.575	0.924	0.703	0.473	0.639	0.938	-4.62	ControlPD1vsControlNone	ENSG00000136021
Tissue CD4 T cells	3	UTP25		0.173	-0.571	0.916	0.59	0.472	0.64	0.938	-4.62	ControlPD1vsControlNone	ENSG00000117597
Tissue CD4 T cells	3	RCC1		-0.157	-0.836	0.521	0.659	-0.472	0.64	0.938	-4.62	ControlPD1vsControlNone	ENSG00000180198
Tissue CD4 T cells	3	AC127521.1		-0.166	-0.882	0.55	0.731	-0.472	0.64	0.938	-4.62	ControlPD1vsControlNone	ENSG00000262823
Tissue CD4 T cells	3	TMPO		-0.198	-1.05	0.654	1.47	-0.472	0.64	0.938	-4.62	ControlPD1vsControlNone	ENSG00000120802
Tissue CD4 T cells	3	REPIN1		-0.168	-0.894	0.558	0.761	-0.472	0.64	0.938	-4.62	ControlPD1vsControlNone	ENSG00000214022
Tissue CD4 T cells	3	NR3C1		0.193	-0.641	1.03	2.73	0.472	0.64	0.938	-4.62	ControlPD1vsControlNone	ENSG00000113580
Tissue CD4 T cells	3	RPL18A		-0.136	-0.723	0.451	6.19	-0.472	0.64	0.938	-4.62	ControlPD1vsControlNone	ENSG00000105640
Tissue CD4 T cells	3	CPQ		-0.177	-0.94	0.586	0.694	-0.471	0.64	0.938	-4.62	ControlPD1vsControlNone	ENSG00000104324
Tissue CD4 T cells	3	SMAD3		0.178	-0.592	0.948	0.706	0.471	0.641	0.938	-4.62	ControlPD1vsControlNone	ENSG00000166949
Tissue CD4 T cells	3	MAP7D1		-0.191	-1.02	0.636	1.19	-0.47	0.641	0.938	-4.62	ControlPD1vsControlNone	ENSG00000116871
Tissue CD4 T cells	3	CRACR2A		0.21	-0.699	1.12	0.617	0.47	0.641	0.938	-4.62	ControlPD1vsControlNone	ENSG00000130038
Tissue CD4 T cells	3	SLC39A4		-0.167	-0.89	0.556	0.644	-0.47	0.641	0.938	-4.62	ControlPD1vsControlNone	ENSG00000147804
Tissue CD4 T cells	3	CD247		-0.239	-1.28	0.796	2.68	-0.47	0.641	0.938	-4.62	ControlPD1vsControlNone	ENSG00000198821
Tissue CD4 T cells	3	SPAG16		-0.169	-0.901	0.562	0.79	-0.47	0.641	0.938	-4.62	ControlPD1vsControlNone	ENSG00000144451
Tissue CD4 T cells	3	TUBA1B		-0.219	-1.17	0.73	2.43	-0.47	0.641	0.938	-4.62	ControlPD1vsControlNone	ENSG00000123416
Tissue CD4 T cells	3	COPS7B		0.238	-0.794	1.27	0.993	0.47	0.642	0.938	-4.62	ControlPD1vsControlNone	ENSG00000144524
Tissue CD4 T cells	3	KLHL7		-0.167	-0.893	0.558	0.653	-0.469	0.642	0.938	-4.62	ControlPD1vsControlNone	ENSG00000122550
Tissue CD4 T cells	3	ZYX		0.235	-0.783	1.25	2.08	0.469	0.642	0.938	-4.62	ControlPD1vsControlNone	ENSG00000159840
Tissue CD4 T cells	3	AC008555.5		-0.17	-0.906	0.566	0.613	-0.469	0.642	0.938	-4.62	ControlPD1vsControlNone	ENSG00000271109
Tissue CD4 T cells	3	PTS		0.173	-0.577	0.922	0.597	0.469	0.642	0.938	-4.62	ControlPD1vsControlNone	ENSG00000150787
Tissue CD4 T cells	3	BCL7B		-0.197	-1.05	0.66	1.22	-0.468	0.643	0.938	-4.62	ControlPD1vsControlNone	ENSG00000106635
Tissue CD4 T cells	3	INTS10		-0.211	-1.13	0.705	1.3	-0.468	0.643	0.938	-4.62	ControlPD1vsControlNone	ENSG00000104613
Tissue CD4 T cells	3	COX5A		-0.257	-1.37	0.859	2.47	-0.468	0.643	0.938	-4.62	ControlPD1vsControlNone	ENSG00000178741
Tissue CD4 T cells	3	POLR2B		-0.198	-1.06	0.663	1.56	-0.468	0.643	0.938	-4.62	ControlPD1vsControlNone	ENSG00000047315
Tissue CD4 T cells	3	RNPEP		-0.169	-0.904	0.566	0.625	-0.468	0.643	0.938	-4.62	ControlPD1vsControlNone	ENSG00000176393
Tissue CD4 T cells	3	PTBP1		-0.198	-1.06	0.662	1.5	-0.468	0.643	0.938	-4.62	ControlPD1vsControlNone	ENSG00000011304
Tissue CD4 T cells	3	FRMD8		-0.185	-0.99	0.62	0.832	-0.468	0.643	0.938	-4.62	ControlPD1vsControlNone	ENSG00000126391
Tissue CD4 T cells	3	MSI2		-0.2	-1.07	0.67	1.06	-0.467	0.644	0.938	-4.62	ControlPD1vsControlNone	ENSG00000153944
Tissue CD4 T cells	3	MIR29B2CHG		-0.169	-0.905	0.568	0.518	-0.466	0.644	0.938	-4.62	ControlPD1vsControlNone	ENSG00000203709
Tissue CD4 T cells	3	DHX8		-0.155	-0.832	0.522	0.607	-0.466	0.644	0.938	-4.62	ControlPD1vsControlNone	ENSG00000067596
Tissue CD4 T cells	3	ASH1L		-0.23	-1.23	0.775	1.79	-0.466	0.644	0.938	-4.62	ControlPD1vsControlNone	ENSG00000116539
Tissue CD4 T cells	3	HSDL2		-0.171	-0.918	0.576	0.822	-0.466	0.644	0.938	-4.62	ControlPD1vsControlNone	ENSG00000119471
Tissue CD4 T cells	3	PRADC1		-0.171	-0.92	0.577	0.593	-0.466	0.644	0.938	-4.62	ControlPD1vsControlNone	ENSG00000135617
Tissue CD4 T cells	3	SNRPD2		-0.223	-1.2	0.752	3.76	-0.466	0.644	0.938	-4.62	ControlPD1vsControlNone	ENSG00000125743
Tissue CD4 T cells	3	ZNF174		-0.201	-1.08	0.677	0.615	-0.466	0.645	0.938	-4.62	ControlPD1vsControlNone	ENSG00000103343
Tissue CD4 T cells	3	NCOA3		-0.203	-1.09	0.685	1.03	-0.465	0.645	0.938	-4.62	ControlPD1vsControlNone	ENSG00000124151
Tissue CD4 T cells	3	RPL37		-0.151	-0.81	0.508	5.93	-0.465	0.645	0.938	-4.62	ControlPD1vsControlNone	ENSG00000145592
Tissue CD4 T cells	3	LAIR1		-0.203	-1.09	0.685	1.43	-0.465	0.645	0.938	-4.62	ControlPD1vsControlNone	ENSG00000167613
Tissue CD4 T cells	3	P2RX4		-0.176	-0.943	0.592	0.873	-0.465	0.645	0.938	-4.62	ControlPD1vsControlNone	ENSG00000135124
Tissue CD4 T cells	3	PPP1R9B		-0.156	-0.837	0.525	0.508	-0.465	0.645	0.938	-4.62	ControlPD1vsControlNone	ENSG00000108819
Tissue CD4 T cells	3	PLEKHJ1		-0.231	-1.24	0.78	1.54	-0.465	0.645	0.938	-4.62	ControlPD1vsControlNone	ENSG00000104886
Tissue CD4 T cells	3	PDS5A		-0.186	-0.998	0.627	1.21	-0.465	0.645	0.938	-4.62	ControlPD1vsControlNone	ENSG00000121892
Tissue CD4 T cells	3	TRA2B		-0.23	-1.23	0.775	2.01	-0.465	0.645	0.938	-4.62	ControlPD1vsControlNone	ENSG00000136527
Tissue CD4 T cells	3	ZFAND6		-0.21	-1.13	0.711	1.5	-0.464	0.645	0.938	-4.62	ControlPD1vsControlNone	ENSG00000086666
Tissue CD4 T cells	3	TRAV19		0.22	-0.744	1.18	0.817	0.464	0.645	0.938	-4.62	ControlPD1vsControlNone	ENSG00000211799
Tissue CD4 T cells	3	SEC11C		0.187	-0.632	1.01	2.44	0.464	0.646	0.938	-4.62	ControlPD1vsControlNone	ENSG00000166562
Tissue CD4 T cells	3	OTUD4		-0.167	-0.897	0.564	0.555	-0.464	0.646	0.938	-4.62	ControlPD1vsControlNone	ENSG00000164164
Tissue CD4 T cells	3	RARA		-0.196	-1.05	0.662	0.701	-0.464	0.646	0.938	-4.62	ControlPD1vsControlNone	ENSG00000131759
Tissue CD4 T cells	3	EPB41L4A-AS1		-0.212	-1.14	0.717	1.6	-0.464	0.646	0.938	-4.62	ControlPD1vsControlNone	ENSG00000224032
Tissue CD4 T cells	3	CD79B		-0.193	-1.04	0.653	1.18	-0.464	0.646	0.938	-4.62	ControlPD1vsControlNone	ENSG00000007312
Tissue CD4 T cells	3	ZFPL1		-0.164	-0.885	0.556	0.763	-0.463	0.646	0.938	-4.62	ControlPD1vsControlNone	ENSG00000162300
Tissue CD4 T cells	3	MYO1F		0.213	-0.724	1.15	1.15	0.462	0.647	0.939	-4.62	ControlPD1vsControlNone	ENSG00000142347
Tissue CD4 T cells	3	TRAV12-3		0.225	-0.766	1.22	0.839	0.462	0.647	0.939	-4.62	ControlPD1vsControlNone	ENSG00000211794
Tissue CD4 T cells	3	ACAA2		0.215	-0.731	1.16	0.745	0.462	0.647	0.939	-4.62	ControlPD1vsControlNone	ENSG00000167315
Tissue CD4 T cells	3	NAA10		0.203	-0.69	1.1	0.931	0.462	0.647	0.939	-4.62	ControlPD1vsControlNone	ENSG00000102030
Tissue CD4 T cells	3	APH1B		-0.167	-0.904	0.569	0.59	-0.462	0.647	0.939	-4.62	ControlPD1vsControlNone	ENSG00000138613
Tissue CD4 T cells	3	DCAF15		-0.163	-0.884	0.557	0.584	-0.461	0.647	0.939	-4.62	ControlPD1vsControlNone	ENSG00000132017
Tissue CD4 T cells	3	DRG2		0.217	-0.74	1.17	1.18	0.461	0.648	0.939	-4.62	ControlPD1vsControlNone	ENSG00000108591
Tissue CD4 T cells	3	PNRC1		-0.155	-0.842	0.531	3.39	-0.46	0.648	0.939	-4.62	ControlPD1vsControlNone	ENSG00000146278
Tissue CD4 T cells	3	TRRAP		-0.181	-0.979	0.618	0.929	-0.46	0.649	0.939	-4.62	ControlPD1vsControlNone	ENSG00000196367
Tissue CD4 T cells	3	POR		0.171	-0.586	0.928	0.79	0.459	0.649	0.939	-4.62	ControlPD1vsControlNone	ENSG00000127948
Tissue CD4 T cells	3	ZNF12		0.161	-0.554	0.876	0.63	0.459	0.649	0.939	-4.62	ControlPD1vsControlNone	ENSG00000164631
Tissue CD4 T cells	3	PLPP5		-0.176	-0.955	0.604	0.984	-0.459	0.649	0.939	-4.62	ControlPD1vsControlNone	ENSG00000147535
Tissue CD4 T cells	3	EAF1		-0.152	-0.827	0.523	0.597	-0.458	0.65	0.939	-4.62	ControlPD1vsControlNone	ENSG00000144597
Tissue CD4 T cells	3	PERP		-0.204	-1.11	0.702	0.924	-0.458	0.65	0.939	-4.62	ControlPD1vsControlNone	ENSG00000112378
Tissue CD4 T cells	3	TMEM187		-0.18	-0.981	0.62	0.776	-0.458	0.65	0.939	-4.62	ControlPD1vsControlNone	ENSG00000177854
Tissue CD4 T cells	3	LINC00685		0.206	-0.708	1.12	0.632	0.458	0.65	0.939	-4.62	ControlPD1vsControlNone	ENSG00000226179
Tissue CD4 T cells	3	FDPS		-0.189	-1.03	0.65	1.23	-0.458	0.65	0.939	-4.62	ControlPD1vsControlNone	ENSG00000160752
Tissue CD4 T cells	3	PHC1		0.157	-0.54	0.854	0.643	0.458	0.65	0.939	-4.62	ControlPD1vsControlNone	ENSG00000111752
Tissue CD4 T cells	3	PCGF1		-0.167	-0.907	0.574	0.581	-0.458	0.65	0.939	-4.62	ControlPD1vsControlNone	ENSG00000115289
Tissue CD4 T cells	3	MRPL46		0.188	-0.648	1.02	1.02	0.458	0.65	0.939	-4.62	ControlPD1vsControlNone	ENSG00000259494
Tissue CD4 T cells	3	RAB24		-0.197	-1.07	0.679	0.976	-0.457	0.65	0.939	-4.62	ControlPD1vsControlNone	ENSG00000169228
Tissue CD4 T cells	3	TXNL1		-0.211	-1.15	0.726	1.91	-0.457	0.65	0.939	-4.62	ControlPD1vsControlNone	ENSG00000091164
Tissue CD4 T cells	3	DFFA		-0.171	-0.929	0.588	0.735	-0.457	0.65	0.939	-4.62	ControlPD1vsControlNone	ENSG00000160049
Tissue CD4 T cells	3	ZNF106		-0.186	-1.01	0.64	1.04	-0.457	0.651	0.939	-4.62	ControlPD1vsControlNone	ENSG00000103994
Tissue CD4 T cells	3	PPP1R18		0.144	-0.498	0.787	2.97	0.457	0.651	0.939	-4.62	ControlPD1vsControlNone	ENSG00000146112
Tissue CD4 T cells	3	H3F3B		0.135	-0.466	0.736	4.85	0.457	0.651	0.939	-4.62	ControlPD1vsControlNone	ENSG00000132475
Tissue CD4 T cells	3	GLIPR2		-0.2	-1.09	0.69	1.05	-0.457	0.651	0.939	-4.62	ControlPD1vsControlNone	ENSG00000122694
Tissue CD4 T cells	3	KDM2B		0.172	-0.594	0.938	0.774	0.457	0.651	0.939	-4.62	ControlPD1vsControlNone	ENSG00000089094
Tissue CD4 T cells	3	TIMM17B		-0.203	-1.11	0.703	1.79	-0.456	0.651	0.939	-4.62	ControlPD1vsControlNone	ENSG00000126768
Tissue CD4 T cells	3	SH2B3		-0.185	-1.01	0.638	0.504	-0.456	0.651	0.939	-4.62	ControlPD1vsControlNone	ENSG00000111252
Tissue CD4 T cells	3	PTPN11		0.19	-0.657	1.04	0.876	0.456	0.651	0.939	-4.62	ControlPD1vsControlNone	ENSG00000179295
Tissue CD4 T cells	3	SIN3B		-0.162	-0.888	0.563	0.635	-0.456	0.652	0.94	-4.62	ControlPD1vsControlNone	ENSG00000127511
Tissue CD4 T cells	3	MRPL3		0.214	-0.743	1.17	1.37	0.455	0.652	0.94	-4.62	ControlPD1vsControlNone	ENSG00000114686
Tissue CD4 T cells	3	MOCS2		0.194	-0.675	1.06	1.18	0.454	0.653	0.94	-4.62	ControlPD1vsControlNone	ENSG00000164172
Tissue CD4 T cells	3	PRKCSH		-0.197	-1.08	0.686	1.44	-0.454	0.653	0.94	-4.62	ControlPD1vsControlNone	ENSG00000130175
Tissue CD4 T cells	3	NAAA		0.205	-0.715	1.13	1.5	0.454	0.653	0.94	-4.62	ControlPD1vsControlNone	ENSG00000138744
Tissue CD4 T cells	3	PPP6C		0.22	-0.767	1.21	1.73	0.454	0.653	0.94	-4.62	ControlPD1vsControlNone	ENSG00000119414
Tissue CD4 T cells	3	PHC3		-0.188	-1.03	0.653	1.23	-0.454	0.653	0.94	-4.62	ControlPD1vsControlNone	ENSG00000173889
Tissue CD4 T cells	3	ZNF506		-0.176	-0.963	0.612	1.06	-0.454	0.653	0.94	-4.62	ControlPD1vsControlNone	ENSG00000081665
Tissue CD4 T cells	3	SETD1B		-0.168	-0.919	0.584	0.594	-0.454	0.653	0.94	-4.62	ControlPD1vsControlNone	ENSG00000139718
Tissue CD4 T cells	3	PIM2		-0.247	-1.35	0.861	2.34	-0.453	0.653	0.94	-4.62	ControlPD1vsControlNone	ENSG00000102096
Tissue CD4 T cells	3	TMEM165		-0.21	-1.15	0.733	1.68	-0.453	0.653	0.94	-4.62	ControlPD1vsControlNone	ENSG00000134851
Tissue CD4 T cells	3	SRP19		-0.21	-1.15	0.734	1.33	-0.453	0.653	0.94	-4.62	ControlPD1vsControlNone	ENSG00000153037
Tissue CD4 T cells	3	PDE3B		-0.181	-0.993	0.631	1.27	-0.453	0.654	0.94	-4.62	ControlPD1vsControlNone	ENSG00000152270
Tissue CD4 T cells	3	ELMSAN1		-0.178	-0.977	0.621	0.773	-0.452	0.654	0.94	-4.62	ControlPD1vsControlNone	ENSG00000156030
Tissue CD4 T cells	3	MRPL58		-0.187	-1.03	0.653	1.04	-0.452	0.654	0.94	-4.62	ControlPD1vsControlNone	ENSG00000167862
Tissue CD4 T cells	3	BZW1		-0.216	-1.19	0.755	1.59	-0.452	0.654	0.94	-4.62	ControlPD1vsControlNone	ENSG00000082153
Tissue CD4 T cells	3	AP3M2		-0.168	-0.925	0.588	1.05	-0.452	0.654	0.94	-4.62	ControlPD1vsControlNone	ENSG00000070718
Tissue CD4 T cells	3	NPLOC4		-0.17	-0.933	0.594	0.587	-0.452	0.654	0.94	-4.62	ControlPD1vsControlNone	ENSG00000182446
Tissue CD4 T cells	3	MAPK3		-0.155	-0.854	0.544	0.52	-0.452	0.654	0.94	-4.62	ControlPD1vsControlNone	ENSG00000102882
Tissue CD4 T cells	3	NOP10		0.147	-0.516	0.811	3.09	0.452	0.654	0.94	-4.62	ControlPD1vsControlNone	ENSG00000182117
Tissue CD4 T cells	3	SMIM7		-0.199	-1.1	0.698	1.08	-0.451	0.655	0.94	-4.62	ControlPD1vsControlNone	ENSG00000214046
Tissue CD4 T cells	3	C16orf58		-0.163	-0.9	0.573	0.607	-0.451	0.655	0.94	-4.62	ControlPD1vsControlNone	ENSG00000140688
Tissue CD4 T cells	3	DIS3L2		0.165	-0.58	0.91	0.83	0.451	0.655	0.94	-4.62	ControlPD1vsControlNone	ENSG00000144535
Tissue CD4 T cells	3	CHUK		0.221	-0.775	1.22	0.665	0.451	0.655	0.94	-4.62	ControlPD1vsControlNone	ENSG00000213341
Tissue CD4 T cells	3	METTL18		0.172	-0.605	0.949	0.75	0.45	0.655	0.941	-4.62	ControlPD1vsControlNone	ENSG00000171806
Tissue CD4 T cells	3	C18orf32		-0.186	-1.03	0.655	1.16	-0.45	0.656	0.941	-4.62	ControlPD1vsControlNone	ENSG00000177576
Tissue CD4 T cells	3	HINT1		0.126	-0.442	0.694	4.52	0.45	0.656	0.941	-4.62	ControlPD1vsControlNone	ENSG00000169567
Tissue CD4 T cells	3	PMM1		-0.222	-1.22	0.781	1.27	-0.45	0.656	0.941	-4.62	ControlPD1vsControlNone	ENSG00000100417
Tissue CD4 T cells	3	SLA		-0.217	-1.2	0.766	1.87	-0.45	0.656	0.941	-4.62	ControlPD1vsControlNone	ENSG00000155926
Tissue CD4 T cells	3	ATF4		-0.214	-1.18	0.755	1.53	-0.449	0.656	0.941	-4.62	ControlPD1vsControlNone	ENSG00000128272
Tissue CD4 T cells	3	YAF2		-0.181	-1	0.64	0.955	-0.449	0.656	0.941	-4.62	ControlPD1vsControlNone	ENSG00000015153
Tissue CD4 T cells	3	PFDN5		-0.126	-0.697	0.445	4.87	-0.449	0.657	0.941	-4.62	ControlPD1vsControlNone	ENSG00000123349
Tissue CD4 T cells	3	DYRK2		-0.182	-1	0.641	1.29	-0.449	0.657	0.941	-4.62	ControlPD1vsControlNone	ENSG00000127334
Tissue CD4 T cells	3	RGL4		-0.209	-1.16	0.74	2.23	-0.448	0.657	0.941	-4.62	ControlPD1vsControlNone	ENSG00000159496
Tissue CD4 T cells	3	MRPL57		0.185	-0.656	1.03	2.74	0.448	0.657	0.941	-4.62	ControlPD1vsControlNone	ENSG00000173141
Tissue CD4 T cells	3	UTP3		-0.163	-0.904	0.578	0.733	-0.448	0.657	0.941	-4.62	ControlPD1vsControlNone	ENSG00000132467
Tissue CD4 T cells	3	CRLS1		-0.231	-1.28	0.821	1.1	-0.447	0.658	0.941	-4.62	ControlPD1vsControlNone	ENSG00000088766
Tissue CD4 T cells	3	PTPRJ		-0.166	-0.921	0.589	0.583	-0.447	0.658	0.941	-4.62	ControlPD1vsControlNone	ENSG00000149177
Tissue CD4 T cells	3	FBXO3		0.177	-0.63	0.984	0.997	0.447	0.658	0.941	-4.62	ControlPD1vsControlNone	ENSG00000110429
Tissue CD4 T cells	3	CD300A		-0.17	-0.945	0.605	0.654	-0.446	0.658	0.941	-4.62	ControlPD1vsControlNone	ENSG00000167851
Tissue CD4 T cells	3	CHERP		-0.157	-0.872	0.558	0.655	-0.446	0.658	0.941	-4.62	ControlPD1vsControlNone	ENSG00000085872
Tissue CD4 T cells	3	KRTCAP2		-0.191	-1.06	0.681	2.59	-0.446	0.658	0.941	-4.62	ControlPD1vsControlNone	ENSG00000163463
Tissue CD4 T cells	3	RASGRP1		-0.21	-1.17	0.746	1.67	-0.446	0.658	0.941	-4.62	ControlPD1vsControlNone	ENSG00000172575
Tissue CD4 T cells	3	PGK1		0.235	-0.835	1.3	2.64	0.446	0.658	0.941	-4.62	ControlPD1vsControlNone	ENSG00000102144
Tissue CD4 T cells	3	ETFA		0.199	-0.709	1.11	1.52	0.446	0.659	0.941	-4.62	ControlPD1vsControlNone	ENSG00000140374
Tissue CD4 T cells	3	CALM3		0.156	-0.555	0.867	3.05	0.445	0.659	0.941	-4.62	ControlPD1vsControlNone	ENSG00000160014
Tissue CD4 T cells	3	ANKS3		-0.173	-0.963	0.617	0.573	-0.445	0.659	0.942	-4.62	ControlPD1vsControlNone	ENSG00000168096
Tissue CD4 T cells	3	ANKH		-0.182	-1.01	0.65	0.929	-0.445	0.659	0.942	-4.62	ControlPD1vsControlNone	ENSG00000154122
Tissue CD4 T cells	3	SND1		-0.176	-0.982	0.63	0.93	-0.444	0.66	0.942	-4.62	ControlPD1vsControlNone	ENSG00000197157
Tissue CD4 T cells	3	TRUB2		-0.155	-0.863	0.553	0.581	-0.444	0.66	0.942	-4.62	ControlPD1vsControlNone	ENSG00000167112
Tissue CD4 T cells	3	ZNF75A		-0.221	-1.23	0.791	1.68	-0.444	0.66	0.942	-4.62	ControlPD1vsControlNone	ENSG00000162086
Tissue CD4 T cells	3	ZNF143		-0.168	-0.936	0.601	0.918	-0.444	0.66	0.942	-4.62	ControlPD1vsControlNone	ENSG00000166478
Tissue CD4 T cells	3	GTF3C2		-0.19	-1.06	0.682	0.788	-0.444	0.66	0.942	-4.62	ControlPD1vsControlNone	ENSG00000115207
Tissue CD4 T cells	3	ISCA1		-0.181	-1.01	0.647	1.24	-0.444	0.66	0.942	-4.62	ControlPD1vsControlNone	ENSG00000135070
Tissue CD4 T cells	3	PTPN2		-0.225	-1.25	0.805	1.76	-0.444	0.66	0.942	-4.62	ControlPD1vsControlNone	ENSG00000175354
Tissue CD4 T cells	3	CGRRF1		-0.158	-0.883	0.567	0.801	-0.443	0.66	0.942	-4.62	ControlPD1vsControlNone	ENSG00000100532
Tissue CD4 T cells	3	NOA1		-0.164	-0.915	0.588	1.23	-0.443	0.66	0.942	-4.62	ControlPD1vsControlNone	ENSG00000084092
Tissue CD4 T cells	3	JOSD2		-0.183	-1.02	0.657	1.43	-0.443	0.661	0.942	-4.62	ControlPD1vsControlNone	ENSG00000161677
Tissue CD4 T cells	3	CTDNEP1		-0.17	-0.949	0.61	0.784	-0.443	0.661	0.942	-4.62	ControlPD1vsControlNone	ENSG00000175826
Tissue CD4 T cells	3	MICU2		0.219	-0.788	1.23	1.34	0.442	0.661	0.942	-4.62	ControlPD1vsControlNone	ENSG00000165487
Tissue CD4 T cells	3	CLPP		-0.228	-1.28	0.822	1.91	-0.442	0.661	0.942	-4.62	ControlPD1vsControlNone	ENSG00000125656
Tissue CD4 T cells	3	SMIM8		-0.188	-1.05	0.678	0.818	-0.442	0.662	0.942	-4.62	ControlPD1vsControlNone	ENSG00000111850
Tissue CD4 T cells	3	SP1		0.15	-0.54	0.84	0.686	0.441	0.662	0.943	-4.62	ControlPD1vsControlNone	ENSG00000185591
Tissue CD4 T cells	3	MRTO4		0.17	-0.614	0.954	0.736	0.44	0.662	0.943	-4.62	ControlPD1vsControlNone	ENSG00000053372
Tissue CD4 T cells	3	EDC4		-0.175	-0.981	0.632	0.53	-0.44	0.663	0.943	-4.62	ControlPD1vsControlNone	ENSG00000038358
Tissue CD4 T cells	3	ALG6		-0.151	-0.849	0.547	0.567	-0.44	0.663	0.943	-4.62	ControlPD1vsControlNone	ENSG00000088035
Tissue CD4 T cells	3	FUOM		0.259	-0.939	1.46	1.29	0.44	0.663	0.943	-4.62	ControlPD1vsControlNone	ENSG00000148803
Tissue CD4 T cells	3	RAP2C		-0.162	-0.91	0.587	0.713	-0.44	0.663	0.943	-4.62	ControlPD1vsControlNone	ENSG00000123728
Tissue CD4 T cells	3	TTC19		-0.202	-1.14	0.734	1.38	-0.44	0.663	0.943	-4.62	ControlPD1vsControlNone	ENSG00000011295
Tissue CD4 T cells	3	CD69		0.225	-0.818	1.27	3.24	0.439	0.663	0.943	-4.62	ControlPD1vsControlNone	ENSG00000110848
Tissue CD4 T cells	3	CEP68		0.17	-0.619	0.959	0.887	0.439	0.663	0.943	-4.62	ControlPD1vsControlNone	ENSG00000011523
Tissue CD4 T cells	3	ZNF107		-0.213	-1.2	0.775	0.903	-0.439	0.664	0.943	-4.62	ControlPD1vsControlNone	ENSG00000196247
Tissue CD4 T cells	3	C2orf74		-0.171	-0.964	0.622	0.843	-0.438	0.664	0.943	-4.62	ControlPD1vsControlNone	ENSG00000237651
Tissue CD4 T cells	3	ARRDC1		0.197	-0.717	1.11	1.18	0.438	0.664	0.943	-4.62	ControlPD1vsControlNone	ENSG00000197070
Tissue CD4 T cells	3	PTPN9		-0.182	-1.03	0.662	0.763	-0.438	0.664	0.943	-4.62	ControlPD1vsControlNone	ENSG00000169410
Tissue CD4 T cells	3	IGFBP4		0.191	-0.697	1.08	0.674	0.437	0.665	0.943	-4.62	ControlPD1vsControlNone	ENSG00000141753
Tissue CD4 T cells	3	AC087239.1		-0.189	-1.07	0.691	1.05	-0.437	0.665	0.943	-4.62	ControlPD1vsControlNone	ENSG00000278743
Tissue CD4 T cells	3	PCNP		-0.231	-1.31	0.844	1.97	-0.437	0.665	0.943	-4.62	ControlPD1vsControlNone	ENSG00000081154
Tissue CD4 T cells	3	CXorf40B		0.152	-0.555	0.859	0.615	0.437	0.665	0.943	-4.62	ControlPD1vsControlNone	ENSG00000197021
Tissue CD4 T cells	3	PRPF38A		-0.193	-1.09	0.704	1.45	-0.437	0.665	0.943	-4.62	ControlPD1vsControlNone	ENSG00000134748
Tissue CD4 T cells	3	GNPDA1		-0.192	-1.09	0.704	1.09	-0.437	0.665	0.943	-4.62	ControlPD1vsControlNone	ENSG00000113552
Tissue CD4 T cells	3	SMAP2		-0.192	-1.09	0.703	1.5	-0.437	0.665	0.943	-4.62	ControlPD1vsControlNone	ENSG00000084070
Tissue CD4 T cells	3	PTRH2		-0.153	-0.866	0.56	0.61	-0.437	0.665	0.943	-4.62	ControlPD1vsControlNone	ENSG00000141378
Tissue CD4 T cells	3	TMEM179B		0.204	-0.745	1.15	2.14	0.437	0.665	0.943	-4.62	ControlPD1vsControlNone	ENSG00000185475
Tissue CD4 T cells	3	COX8A		-0.135	-0.763	0.493	3.49	-0.436	0.665	0.943	-4.62	ControlPD1vsControlNone	ENSG00000176340
Tissue CD4 T cells	3	ATF1		-0.163	-0.926	0.599	1.16	-0.436	0.666	0.943	-4.62	ControlPD1vsControlNone	ENSG00000123268
Tissue CD4 T cells	3	TXNDC12		0.195	-0.714	1.1	1.9	0.436	0.666	0.943	-4.62	ControlPD1vsControlNone	ENSG00000117862
Tissue CD4 T cells	3	MGA		-0.177	-1	0.649	0.777	-0.436	0.666	0.943	-4.62	ControlPD1vsControlNone	ENSG00000174197
Tissue CD4 T cells	3	ARMCX3		-0.178	-1.01	0.654	1.26	-0.435	0.666	0.943	-4.62	ControlPD1vsControlNone	ENSG00000102401
Tissue CD4 T cells	3	TMA16		0.16	-0.586	0.905	0.589	0.435	0.666	0.943	-4.62	ControlPD1vsControlNone	ENSG00000198498
Tissue CD4 T cells	3	NGDN		-0.187	-1.06	0.687	1.43	-0.435	0.667	0.943	-4.62	ControlPD1vsControlNone	ENSG00000129460
Tissue CD4 T cells	3	KIAA0100		-0.153	-0.869	0.563	0.729	-0.434	0.667	0.943	-4.62	ControlPD1vsControlNone	ENSG00000007202
Tissue CD4 T cells	3	RPRD1B		-0.147	-0.837	0.543	0.562	-0.434	0.667	0.943	-4.62	ControlPD1vsControlNone	ENSG00000101413
Tissue CD4 T cells	3	TTC39C		-0.2	-1.14	0.736	2.23	-0.434	0.667	0.943	-4.62	ControlPD1vsControlNone	ENSG00000168234
Tissue CD4 T cells	3	ARL2BP		-0.211	-1.2	0.779	1.64	-0.434	0.667	0.943	-4.62	ControlPD1vsControlNone	ENSG00000102931
Tissue CD4 T cells	3	MAPK1IP1L		-0.201	-1.14	0.742	1.83	-0.434	0.667	0.943	-4.62	ControlPD1vsControlNone	ENSG00000168175
Tissue CD4 T cells	3	IFIT5		-0.162	-0.923	0.598	0.72	-0.434	0.667	0.943	-4.62	ControlPD1vsControlNone	ENSG00000152778
Tissue CD4 T cells	3	EVI2A		0.209	-0.77	1.19	1.65	0.434	0.667	0.943	-4.62	ControlPD1vsControlNone	ENSG00000126860
Tissue CD4 T cells	3	HSBP1		-0.206	-1.17	0.761	1.56	-0.433	0.667	0.943	-4.62	ControlPD1vsControlNone	ENSG00000230989
Tissue CD4 T cells	3	GCA		-0.153	-0.873	0.566	0.92	-0.433	0.668	0.943	-4.62	ControlPD1vsControlNone	ENSG00000115271
Tissue CD4 T cells	3	SCYL1		0.167	-0.617	0.95	1.05	0.433	0.668	0.943	-4.62	ControlPD1vsControlNone	ENSG00000142186
Tissue CD4 T cells	3	RILPL2		-0.195	-1.11	0.72	1.73	-0.433	0.668	0.943	-4.62	ControlPD1vsControlNone	ENSG00000150977
Tissue CD4 T cells	3	KANSL1-AS1		0.21	-0.778	1.2	1.41	0.433	0.668	0.943	-4.62	ControlPD1vsControlNone	ENSG00000214401
Tissue CD4 T cells	3	OSER1		0.159	-0.59	0.909	0.826	0.433	0.668	0.943	-4.62	ControlPD1vsControlNone	ENSG00000132823
Tissue CD4 T cells	3	CALCOCO1		-0.163	-0.93	0.604	0.89	-0.433	0.668	0.943	-4.62	ControlPD1vsControlNone	ENSG00000012822
Tissue CD4 T cells	3	TMEM161B		-0.138	-0.784	0.509	0.531	-0.432	0.668	0.943	-4.62	ControlPD1vsControlNone	ENSG00000164180
Tissue CD4 T cells	3	RP9		-0.151	-0.859	0.558	0.719	-0.432	0.668	0.943	-4.62	ControlPD1vsControlNone	ENSG00000164610
Tissue CD4 T cells	3	RNF4		-0.21	-1.2	0.78	1.59	-0.432	0.669	0.944	-4.62	ControlPD1vsControlNone	ENSG00000063978
Tissue CD4 T cells	3	N4BP1		0.145	-0.539	0.829	0.538	0.431	0.669	0.944	-4.62	ControlPD1vsControlNone	ENSG00000102921
Tissue CD4 T cells	3	NDUFC1		0.14	-0.521	0.801	2.76	0.431	0.669	0.944	-4.62	ControlPD1vsControlNone	ENSG00000109390
Tissue CD4 T cells	3	TIMM10		-0.172	-0.985	0.641	1.28	-0.431	0.669	0.944	-4.62	ControlPD1vsControlNone	ENSG00000134809
Tissue CD4 T cells	3	WIPF2		-0.169	-0.968	0.63	0.999	-0.431	0.669	0.944	-4.62	ControlPD1vsControlNone	ENSG00000171475
Tissue CD4 T cells	3	DOHH		0.146	-0.542	0.834	0.576	0.43	0.67	0.944	-4.62	ControlPD1vsControlNone	ENSG00000129932
Tissue CD4 T cells	3	SLC25A20		0.164	-0.613	0.941	0.709	0.43	0.67	0.944	-4.62	ControlPD1vsControlNone	ENSG00000178537
Tissue CD4 T cells	3	RPL39		-0.129	-0.739	0.481	6.53	-0.429	0.671	0.945	-4.62	ControlPD1vsControlNone	ENSG00000198918
Tissue CD4 T cells	3	MTM1		-0.142	-0.819	0.534	0.696	-0.429	0.671	0.945	-4.62	ControlPD1vsControlNone	ENSG00000171100
Tissue CD4 T cells	3	STK38		-0.162	-0.931	0.607	0.775	-0.428	0.671	0.945	-4.62	ControlPD1vsControlNone	ENSG00000112079
Tissue CD4 T cells	3	GNB1L		-0.164	-0.946	0.617	0.678	-0.427	0.672	0.945	-4.62	ControlPD1vsControlNone	ENSG00000185838
Tissue CD4 T cells	3	RPS6KA3		-0.189	-1.09	0.712	1.58	-0.427	0.672	0.945	-4.62	ControlPD1vsControlNone	ENSG00000177189
Tissue CD4 T cells	3	ALAS1		0.143	-0.537	0.823	0.653	0.427	0.672	0.945	-4.62	ControlPD1vsControlNone	ENSG00000023330
Tissue CD4 T cells	3	CASP7		-0.152	-0.875	0.571	0.58	-0.427	0.672	0.945	-4.62	ControlPD1vsControlNone	ENSG00000165806
Tissue CD4 T cells	3	PARD6A		-0.143	-0.827	0.54	0.548	-0.427	0.672	0.945	-4.62	ControlPD1vsControlNone	ENSG00000102981
Tissue CD4 T cells	3	CIR1		-0.204	-1.18	0.767	1.37	-0.427	0.672	0.945	-4.62	ControlPD1vsControlNone	ENSG00000138433
Tissue CD4 T cells	3	GOLT1B		-0.17	-0.982	0.641	1.02	-0.427	0.672	0.945	-4.62	ControlPD1vsControlNone	ENSG00000111711
Tissue CD4 T cells	3	DNAJB14		0.188	-0.71	1.09	1.8	0.426	0.673	0.945	-4.62	ControlPD1vsControlNone	ENSG00000164031
Tissue CD4 T cells	3	ZNF430		-0.18	-1.04	0.681	1.32	-0.426	0.673	0.945	-4.62	ControlPD1vsControlNone	ENSG00000118620
Tissue CD4 T cells	3	GRHPR		0.175	-0.663	1.01	1.15	0.426	0.673	0.945	-4.62	ControlPD1vsControlNone	ENSG00000137106
Tissue CD4 T cells	3	SLC39A9		0.154	-0.582	0.891	0.579	0.426	0.673	0.945	-4.62	ControlPD1vsControlNone	ENSG00000029364
Tissue CD4 T cells	3	RNF219		0.152	-0.575	0.879	0.536	0.426	0.673	0.945	-4.62	ControlPD1vsControlNone	ENSG00000152193
Tissue CD4 T cells	3	DCAF12		-0.154	-0.892	0.584	0.755	-0.425	0.674	0.945	-4.62	ControlPD1vsControlNone	ENSG00000198876
Tissue CD4 T cells	3	EXOC6		-0.184	-1.06	0.696	0.844	-0.425	0.674	0.945	-4.62	ControlPD1vsControlNone	ENSG00000138190
Tissue CD4 T cells	3	SLC16A3		-0.145	-0.837	0.548	0.603	-0.425	0.674	0.945	-4.62	ControlPD1vsControlNone	ENSG00000141526
Tissue CD4 T cells	3	NDUFAF5		-0.153	-0.887	0.581	0.509	-0.424	0.674	0.945	-4.62	ControlPD1vsControlNone	ENSG00000101247
Tissue CD4 T cells	3	TRAV4		-0.208	-1.2	0.789	1.14	-0.424	0.674	0.945	-4.62	ControlPD1vsControlNone	ENSG00000211778
Tissue CD4 T cells	3	UBA3		-0.173	-1	0.658	1.65	-0.424	0.674	0.945	-4.62	ControlPD1vsControlNone	ENSG00000144744
Tissue CD4 T cells	3	TNFRSF18		-0.222	-1.29	0.842	1.49	-0.424	0.674	0.945	-4.62	ControlPD1vsControlNone	ENSG00000186891
Tissue CD4 T cells	3	ZNF830		-0.171	-0.991	0.649	0.987	-0.424	0.674	0.945	-4.62	ControlPD1vsControlNone	ENSG00000198783
Tissue CD4 T cells	3	PLEKHA3		-0.153	-0.887	0.581	0.848	-0.424	0.674	0.945	-4.62	ControlPD1vsControlNone	ENSG00000116095
Tissue CD4 T cells	3	POM121C		-0.164	-0.95	0.623	0.887	-0.424	0.675	0.945	-4.62	ControlPD1vsControlNone	ENSG00000272391
Tissue CD4 T cells	3	ZMYM5		0.19	-0.721	1.1	1.3	0.424	0.675	0.945	-4.62	ControlPD1vsControlNone	ENSG00000132950
Tissue CD4 T cells	3	ANKRD13D		-0.174	-1.01	0.664	1.05	-0.423	0.675	0.945	-4.62	ControlPD1vsControlNone	ENSG00000172932
Tissue CD4 T cells	3	DNAJC21		0.137	-0.522	0.796	0.7	0.423	0.675	0.945	-4.62	ControlPD1vsControlNone	ENSG00000168724
Tissue CD4 T cells	3	DHRS1		-0.156	-0.907	0.594	0.795	-0.423	0.675	0.945	-4.62	ControlPD1vsControlNone	ENSG00000157379
Tissue CD4 T cells	3	MRPS36		0.194	-0.738	1.13	1.38	0.423	0.675	0.945	-4.62	ControlPD1vsControlNone	ENSG00000134056
Tissue CD4 T cells	3	HLA-DMA		-0.157	-0.911	0.597	0.651	-0.423	0.675	0.945	-4.62	ControlPD1vsControlNone	ENSG00000204257
Tissue CD4 T cells	3	STAT6		0.171	-0.654	0.996	1.08	0.423	0.675	0.945	-4.62	ControlPD1vsControlNone	ENSG00000166888
Tissue CD4 T cells	3	PLPBP		-0.169	-0.985	0.646	1.21	-0.423	0.675	0.945	-4.62	ControlPD1vsControlNone	ENSG00000147471
Tissue CD4 T cells	3	ZC3H12A		-0.172	-0.997	0.654	1.12	-0.423	0.675	0.945	-4.62	ControlPD1vsControlNone	ENSG00000163874
Tissue CD4 T cells	3	C1orf122		-0.205	-1.19	0.782	0.96	-0.422	0.675	0.945	-4.62	ControlPD1vsControlNone	ENSG00000197982
Tissue CD4 T cells	3	LINC01943		-0.208	-1.21	0.796	0.671	-0.422	0.676	0.945	-4.62	ControlPD1vsControlNone	ENSG00000280721
Tissue CD4 T cells	3	EDF1		-0.192	-1.12	0.734	3.5	-0.422	0.676	0.945	-4.62	ControlPD1vsControlNone	ENSG00000107223
Tissue CD4 T cells	3	VASP		-0.188	-1.09	0.716	1.69	-0.422	0.676	0.945	-4.62	ControlPD1vsControlNone	ENSG00000125753
Tissue CD4 T cells	3	ANP32E		-0.193	-1.12	0.737	1.43	-0.422	0.676	0.945	-4.62	ControlPD1vsControlNone	ENSG00000143401
Tissue CD4 T cells	3	CD2AP		-0.169	-0.986	0.647	0.829	-0.422	0.676	0.945	-4.62	ControlPD1vsControlNone	ENSG00000198087
Tissue CD4 T cells	3	GTF2A1		0.164	-0.625	0.952	0.652	0.422	0.676	0.945	-4.62	ControlPD1vsControlNone	ENSG00000165417
Tissue CD4 T cells	3	DENR		-0.184	-1.07	0.705	1.66	-0.422	0.676	0.945	-4.62	ControlPD1vsControlNone	ENSG00000139726
Tissue CD4 T cells	3	RPL34		0.121	-0.464	0.707	6.56	0.422	0.676	0.945	-4.62	ControlPD1vsControlNone	ENSG00000109475
Tissue CD4 T cells	3	NSUN3		-0.152	-0.885	0.581	0.579	-0.421	0.676	0.945	-4.62	ControlPD1vsControlNone	ENSG00000178694
Tissue CD4 T cells	3	ABCA5		-0.155	-0.906	0.595	0.649	-0.421	0.677	0.945	-4.62	ControlPD1vsControlNone	ENSG00000154265
Tissue CD4 T cells	3	RNF38		-0.16	-0.933	0.613	0.65	-0.421	0.677	0.945	-4.62	ControlPD1vsControlNone	ENSG00000137075
Tissue CD4 T cells	3	C1RL		-0.17	-0.99	0.65	0.978	-0.421	0.677	0.945	-4.62	ControlPD1vsControlNone	ENSG00000139178
Tissue CD4 T cells	3	IGHA1		0.385	-1.48	2.25	1.88	0.42	0.677	0.945	-4.62	ControlPD1vsControlNone	ENSG00000211895
Tissue CD4 T cells	3	TFIP11		-0.197	-1.15	0.758	0.847	-0.42	0.677	0.945	-4.62	ControlPD1vsControlNone	ENSG00000100109
Tissue CD4 T cells	3	MRPL35		-0.198	-1.16	0.76	1.14	-0.42	0.677	0.945	-4.62	ControlPD1vsControlNone	ENSG00000132313
Tissue CD4 T cells	3	POM121		-0.149	-0.87	0.573	0.653	-0.42	0.677	0.945	-4.62	ControlPD1vsControlNone	ENSG00000196313
Tissue CD4 T cells	3	SRSF10		-0.208	-1.21	0.799	2.07	-0.419	0.678	0.945	-4.62	ControlPD1vsControlNone	ENSG00000188529
Tissue CD4 T cells	3	SLC25A32		-0.175	-1.02	0.674	0.942	-0.419	0.678	0.945	-4.62	ControlPD1vsControlNone	ENSG00000164933
Tissue CD4 T cells	3	DENND4A		0.157	-0.605	0.919	0.788	0.419	0.678	0.945	-4.62	ControlPD1vsControlNone	ENSG00000174485
Tissue CD4 T cells	3	BOLA1		-0.156	-0.916	0.603	0.806	-0.419	0.678	0.945	-4.62	ControlPD1vsControlNone	ENSG00000178096
Tissue CD4 T cells	3	ZNF511		0.165	-0.638	0.968	0.899	0.418	0.678	0.945	-4.62	ControlPD1vsControlNone	ENSG00000198546
Tissue CD4 T cells	3	TRAV36DV7		-0.165	-0.966	0.637	0.692	-0.418	0.679	0.945	-4.62	ControlPD1vsControlNone	ENSG00000211815
Tissue CD4 T cells	3	PFDN2		-0.201	-1.18	0.775	2.05	-0.418	0.679	0.945	-4.62	ControlPD1vsControlNone	ENSG00000143256
Tissue CD4 T cells	3	THOC1		-0.152	-0.89	0.587	0.793	-0.418	0.679	0.945	-4.62	ControlPD1vsControlNone	ENSG00000079134
Tissue CD4 T cells	3	LARP7		-0.187	-1.1	0.725	1.27	-0.417	0.679	0.946	-4.62	ControlPD1vsControlNone	ENSG00000174720
Tissue CD4 T cells	3	GMDS-DT		-0.164	-0.963	0.636	0.796	-0.416	0.68	0.946	-4.62	ControlPD1vsControlNone	ENSG00000250903
Tissue CD4 T cells	3	NF2		0.151	-0.588	0.891	0.623	0.416	0.68	0.946	-4.62	ControlPD1vsControlNone	ENSG00000186575
Tissue CD4 T cells	3	RBM7		0.176	-0.685	1.04	0.675	0.416	0.68	0.946	-4.62	ControlPD1vsControlNone	ENSG00000076053
Tissue CD4 T cells	3	TAF15		-0.208	-1.22	0.808	1.52	-0.416	0.68	0.946	-4.62	ControlPD1vsControlNone	ENSG00000270647
Tissue CD4 T cells	3	SLC37A1		-0.153	-0.904	0.597	0.607	-0.416	0.68	0.946	-4.62	ControlPD1vsControlNone	ENSG00000160190
Tissue CD4 T cells	3	VAMP2		-0.236	-1.39	0.918	1.97	-0.416	0.68	0.946	-4.62	ControlPD1vsControlNone	ENSG00000220205
Tissue CD4 T cells	3	LAT		0.245	-0.954	1.44	3.25	0.415	0.681	0.946	-4.62	ControlPD1vsControlNone	ENSG00000213658
Tissue CD4 T cells	3	PTCD3		0.161	-0.63	0.953	0.892	0.415	0.681	0.946	-4.62	ControlPD1vsControlNone	ENSG00000132300
Tissue CD4 T cells	3	TMEM156		0.164	-0.639	0.967	1.22	0.415	0.681	0.946	-4.62	ControlPD1vsControlNone	ENSG00000121895
Tissue CD4 T cells	3	ESF1		-0.169	-0.998	0.66	1.31	-0.415	0.681	0.946	-4.62	ControlPD1vsControlNone	ENSG00000089048
Tissue CD4 T cells	3	STYX		-0.163	-0.961	0.636	0.966	-0.414	0.681	0.947	-4.62	ControlPD1vsControlNone	ENSG00000198252
Tissue CD4 T cells	3	TMEM258		0.16	-0.626	0.946	3.05	0.414	0.682	0.947	-4.62	ControlPD1vsControlNone	ENSG00000134825
Tissue CD4 T cells	3	HSD17B4		0.15	-0.589	0.89	0.644	0.413	0.682	0.947	-4.62	ControlPD1vsControlNone	ENSG00000133835
Tissue CD4 T cells	3	AC010642.2		-0.156	-0.925	0.612	0.991	-0.413	0.682	0.947	-4.62	ControlPD1vsControlNone	ENSG00000283103
Tissue CD4 T cells	3	NMD3		-0.145	-0.857	0.568	0.699	-0.413	0.682	0.947	-4.62	ControlPD1vsControlNone	ENSG00000169251
Tissue CD4 T cells	3	ACTR1A		-0.158	-0.939	0.622	1.19	-0.413	0.683	0.947	-4.62	ControlPD1vsControlNone	ENSG00000138107
Tissue CD4 T cells	3	PAICS		-0.159	-0.942	0.625	0.631	-0.412	0.683	0.947	-4.62	ControlPD1vsControlNone	ENSG00000128050
Tissue CD4 T cells	3	C22orf46		-0.153	-0.907	0.602	0.606	-0.412	0.683	0.947	-4.62	ControlPD1vsControlNone	ENSG00000184208
Tissue CD4 T cells	3	PCBD2		-0.137	-0.814	0.54	0.583	-0.412	0.683	0.947	-4.62	ControlPD1vsControlNone	ENSG00000132570
Tissue CD4 T cells	3	SCAF8		-0.155	-0.923	0.613	0.881	-0.411	0.684	0.947	-4.62	ControlPD1vsControlNone	ENSG00000213079
Tissue CD4 T cells	3	PPP4C		-0.234	-1.39	0.922	1.83	-0.411	0.684	0.947	-4.62	ControlPD1vsControlNone	ENSG00000149923
Tissue CD4 T cells	3	MON2		-0.168	-1	0.665	0.964	-0.411	0.684	0.947	-4.62	ControlPD1vsControlNone	ENSG00000061987
Tissue CD4 T cells	3	FBXO4		0.149	-0.587	0.885	0.533	0.411	0.684	0.947	-4.62	ControlPD1vsControlNone	ENSG00000151876
Tissue CD4 T cells	3	LRRC28		-0.155	-0.924	0.613	0.597	-0.411	0.684	0.947	-4.62	ControlPD1vsControlNone	ENSG00000168904
Tissue CD4 T cells	3	IQGAP2		-0.187	-1.11	0.739	1.34	-0.411	0.684	0.947	-4.62	ControlPD1vsControlNone	ENSG00000145703
Tissue CD4 T cells	3	CYTOR		-0.235	-1.4	0.929	2.05	-0.411	0.684	0.947	-4.62	ControlPD1vsControlNone	ENSG00000222041
Tissue CD4 T cells	3	PTPRCAP		-0.181	-1.08	0.718	0.971	-0.41	0.684	0.947	-4.62	ControlPD1vsControlNone	ENSG00000213402
Tissue CD4 T cells	3	TRAF3		0.136	-0.537	0.808	0.653	0.41	0.685	0.947	-4.62	ControlPD1vsControlNone	ENSG00000131323
Tissue CD4 T cells	3	SFT2D2		-0.153	-0.912	0.606	1.14	-0.41	0.685	0.947	-4.62	ControlPD1vsControlNone	ENSG00000213064
Tissue CD4 T cells	3	DOK1		0.149	-0.593	0.892	0.802	0.409	0.685	0.947	-4.62	ControlPD1vsControlNone	ENSG00000115325
Tissue CD4 T cells	3	MPLKIP		-0.185	-1.1	0.734	1.55	-0.409	0.685	0.947	-4.62	ControlPD1vsControlNone	ENSG00000168303
Tissue CD4 T cells	3	RB1		-0.16	-0.955	0.635	0.939	-0.409	0.685	0.947	-4.62	ControlPD1vsControlNone	ENSG00000139687
Tissue CD4 T cells	3	IL10RB		-0.144	-0.861	0.573	0.537	-0.408	0.686	0.947	-4.62	ControlPD1vsControlNone	ENSG00000243646
Tissue CD4 T cells	3	BTAF1		-0.173	-1.03	0.689	0.872	-0.408	0.686	0.947	-4.62	ControlPD1vsControlNone	ENSG00000095564
Tissue CD4 T cells	3	GPR25		-0.186	-1.11	0.739	0.705	-0.408	0.686	0.947	-4.62	ControlPD1vsControlNone	ENSG00000170128
Tissue CD4 T cells	3	SEC24B		-0.149	-0.889	0.592	0.702	-0.408	0.686	0.947	-4.62	ControlPD1vsControlNone	ENSG00000138802
Tissue CD4 T cells	3	AC139530.1		-0.149	-0.892	0.594	0.519	-0.408	0.686	0.947	-4.62	ControlPD1vsControlNone	ENSG00000262049
Tissue CD4 T cells	3	MAP2K7		-0.144	-0.864	0.576	0.806	-0.407	0.686	0.947	-4.62	ControlPD1vsControlNone	ENSG00000076984
Tissue CD4 T cells	3	TRIM11		-0.161	-0.968	0.645	0.787	-0.407	0.686	0.947	-4.62	ControlPD1vsControlNone	ENSG00000154370
Tissue CD4 T cells	3	TARBP2		0.148	-0.592	0.888	0.718	0.407	0.686	0.947	-4.62	ControlPD1vsControlNone	ENSG00000139546
Tissue CD4 T cells	3	RSAD1		-0.172	-1.03	0.685	1.1	-0.407	0.686	0.947	-4.62	ControlPD1vsControlNone	ENSG00000136444
Tissue CD4 T cells	3	TNFRSF1B		0.211	-0.841	1.26	1.24	0.407	0.686	0.947	-4.62	ControlPD1vsControlNone	ENSG00000028137
Tissue CD4 T cells	3	ADRM1		-0.183	-1.1	0.731	1.72	-0.407	0.686	0.947	-4.62	ControlPD1vsControlNone	ENSG00000130706
Tissue CD4 T cells	3	FAM222B		0.148	-0.592	0.887	0.752	0.406	0.687	0.947	-4.62	ControlPD1vsControlNone	ENSG00000173065
Tissue CD4 T cells	3	SEPT7		0.125	-0.503	0.753	2.95	0.406	0.687	0.947	-4.62	ControlPD1vsControlNone	ENSG00000122545
Tissue CD4 T cells	3	RPL26L1		-0.165	-0.994	0.663	1.07	-0.406	0.687	0.947	-4.62	ControlPD1vsControlNone	ENSG00000037241
Tissue CD4 T cells	3	INTS12		0.153	-0.612	0.917	0.912	0.406	0.688	0.947	-4.62	ControlPD1vsControlNone	ENSG00000138785
Tissue CD4 T cells	3	FKBP4		0.159	-0.638	0.955	0.956	0.406	0.688	0.947	-4.62	ControlPD1vsControlNone	ENSG00000004478
Tissue CD4 T cells	3	EIF4A1		-0.202	-1.21	0.81	1.18	-0.405	0.688	0.947	-4.62	ControlPD1vsControlNone	ENSG00000161960
Tissue CD4 T cells	3	CHMP2B		-0.175	-1.05	0.701	1.51	-0.405	0.688	0.947	-4.62	ControlPD1vsControlNone	ENSG00000083937
Tissue CD4 T cells	3	MGAT4A		0.169	-0.678	1.02	2.28	0.405	0.688	0.947	-4.62	ControlPD1vsControlNone	ENSG00000071073
Tissue CD4 T cells	3	RHOH		-0.242	-1.46	0.973	2.42	-0.405	0.688	0.947	-4.62	ControlPD1vsControlNone	ENSG00000168421
Tissue CD4 T cells	3	RPS21		-0.131	-0.788	0.526	5.7	-0.405	0.688	0.947	-4.62	ControlPD1vsControlNone	ENSG00000171858
Tissue CD4 T cells	3	NMT2		-0.202	-1.22	0.812	1.11	-0.405	0.688	0.947	-4.62	ControlPD1vsControlNone	ENSG00000152465
Tissue CD4 T cells	3	MPP7		-0.134	-0.808	0.54	0.626	-0.405	0.688	0.947	-4.62	ControlPD1vsControlNone	ENSG00000150054
Tissue CD4 T cells	3	SAP25		0.139	-0.558	0.836	0.673	0.405	0.688	0.947	-4.62	ControlPD1vsControlNone	ENSG00000205307
Tissue CD4 T cells	3	TNPO3		0.141	-0.569	0.852	0.802	0.405	0.688	0.947	-4.62	ControlPD1vsControlNone	ENSG00000064419
Tissue CD4 T cells	3	ODF2		-0.147	-0.885	0.591	0.887	-0.405	0.688	0.947	-4.62	ControlPD1vsControlNone	ENSG00000136811
Tissue CD4 T cells	3	AL451165.2		0.136	-0.549	0.822	0.593	0.404	0.689	0.947	-4.62	ControlPD1vsControlNone	ENSG00000272288
Tissue CD4 T cells	3	METTL16		-0.161	-0.97	0.649	0.843	-0.404	0.689	0.947	-4.62	ControlPD1vsControlNone	ENSG00000127804
Tissue CD4 T cells	3	SLC39A10		-0.163	-0.984	0.658	1.05	-0.404	0.689	0.947	-4.62	ControlPD1vsControlNone	ENSG00000196950
Tissue CD4 T cells	3	BTF3L4		0.186	-0.751	1.12	1.53	0.404	0.689	0.947	-4.62	ControlPD1vsControlNone	ENSG00000134717
Tissue CD4 T cells	3	QTRT1		-0.165	-0.997	0.667	1.04	-0.404	0.689	0.947	-4.62	ControlPD1vsControlNone	ENSG00000213339
Tissue CD4 T cells	3	RPL11		-0.111	-0.667	0.446	6.53	-0.404	0.689	0.947	-4.62	ControlPD1vsControlNone	ENSG00000142676
Tissue CD4 T cells	3	WDR11		-0.142	-0.859	0.575	0.743	-0.404	0.689	0.947	-4.62	ControlPD1vsControlNone	ENSG00000120008
Tissue CD4 T cells	3	PSMG2		-0.2	-1.21	0.809	1.82	-0.404	0.689	0.947	-4.62	ControlPD1vsControlNone	ENSG00000128789
Tissue CD4 T cells	3	TRIM33		-0.162	-0.976	0.653	1.02	-0.403	0.689	0.947	-4.62	ControlPD1vsControlNone	ENSG00000197323
Tissue CD4 T cells	3	ST3GAL2		-0.14	-0.845	0.565	0.567	-0.403	0.689	0.947	-4.62	ControlPD1vsControlNone	ENSG00000157350
Tissue CD4 T cells	3	ARL6IP1		0.183	-0.74	1.11	1.05	0.403	0.689	0.947	-4.62	ControlPD1vsControlNone	ENSG00000170540
Tissue CD4 T cells	3	SLC30A5		-0.154	-0.93	0.623	1.09	-0.402	0.69	0.948	-4.62	ControlPD1vsControlNone	ENSG00000145740
Tissue CD4 T cells	3	THUMPD3-AS1		-0.208	-1.26	0.847	1.96	-0.402	0.691	0.948	-4.62	ControlPD1vsControlNone	ENSG00000206573
Tissue CD4 T cells	3	SRRT		-0.173	-1.05	0.702	0.96	-0.401	0.691	0.948	-4.62	ControlPD1vsControlNone	ENSG00000087087
Tissue CD4 T cells	3	ACTB		-0.132	-0.804	0.539	6.55	-0.401	0.691	0.948	-4.62	ControlPD1vsControlNone	ENSG00000075624
Tissue CD4 T cells	3	FANCF		-0.141	-0.853	0.572	0.974	-0.401	0.691	0.948	-4.62	ControlPD1vsControlNone	ENSG00000183161
Tissue CD4 T cells	3	GCDH		-0.153	-0.932	0.625	0.893	-0.401	0.691	0.948	-4.62	ControlPD1vsControlNone	ENSG00000105607
Tissue CD4 T cells	3	NIPSNAP1		-0.164	-0.996	0.668	0.823	-0.401	0.691	0.948	-4.62	ControlPD1vsControlNone	ENSG00000184117
Tissue CD4 T cells	3	USP47		-0.161	-0.981	0.659	1.2	-0.399	0.693	0.95	-4.62	ControlPD1vsControlNone	ENSG00000170242
Tissue CD4 T cells	3	ERCC3		-0.206	-1.26	0.847	1.16	-0.398	0.693	0.95	-4.62	ControlPD1vsControlNone	ENSG00000163161
Tissue CD4 T cells	3	DUT		0.158	-0.649	0.965	2.7	0.398	0.693	0.95	-4.62	ControlPD1vsControlNone	ENSG00000128951
Tissue CD4 T cells	3	PKNOX1		0.139	-0.571	0.848	0.502	0.398	0.693	0.95	-4.62	ControlPD1vsControlNone	ENSG00000160199
Tissue CD4 T cells	3	RPL10		-0.109	-0.666	0.448	7.09	-0.398	0.694	0.95	-4.62	ControlPD1vsControlNone	ENSG00000147403
Tissue CD4 T cells	3	YKT6		-0.143	-0.877	0.59	0.604	-0.397	0.694	0.95	-4.62	ControlPD1vsControlNone	ENSG00000106636
Tissue CD4 T cells	3	CYB561D2		-0.165	-1.01	0.679	1.39	-0.397	0.694	0.95	-4.62	ControlPD1vsControlNone	ENSG00000114395
Tissue CD4 T cells	3	RAE1		-0.147	-0.903	0.608	0.833	-0.397	0.694	0.95	-4.62	ControlPD1vsControlNone	ENSG00000101146
Tissue CD4 T cells	3	EBPL		-0.168	-1.03	0.694	1.22	-0.397	0.694	0.95	-4.62	ControlPD1vsControlNone	ENSG00000123179
Tissue CD4 T cells	3	MAGOH		0.192	-0.795	1.18	1.87	0.396	0.694	0.95	-4.62	ControlPD1vsControlNone	ENSG00000162385
Tissue CD4 T cells	3	PPME1		-0.149	-0.915	0.616	0.743	-0.396	0.694	0.95	-4.62	ControlPD1vsControlNone	ENSG00000214517
Tissue CD4 T cells	3	KCNAB2		-0.165	-1.01	0.681	1.44	-0.396	0.694	0.95	-4.62	ControlPD1vsControlNone	ENSG00000069424
Tissue CD4 T cells	3	PRKRA		0.173	-0.713	1.06	1.32	0.396	0.695	0.95	-4.62	ControlPD1vsControlNone	ENSG00000180228
Tissue CD4 T cells	3	ORAI3		0.181	-0.748	1.11	0.574	0.396	0.695	0.95	-4.62	ControlPD1vsControlNone	ENSG00000175938
Tissue CD4 T cells	3	ARF3		-0.147	-0.901	0.607	0.726	-0.396	0.695	0.95	-4.62	ControlPD1vsControlNone	ENSG00000134287
Tissue CD4 T cells	3	VAT1		-0.131	-0.804	0.542	0.612	-0.396	0.695	0.95	-4.62	ControlPD1vsControlNone	ENSG00000108828
Tissue CD4 T cells	3	SECISBP2L		0.167	-0.692	1.03	1.12	0.395	0.695	0.95	-4.62	ControlPD1vsControlNone	ENSG00000138593
Tissue CD4 T cells	3	SHLD2		-0.14	-0.858	0.579	0.57	-0.395	0.695	0.95	-4.62	ControlPD1vsControlNone	ENSG00000122376
Tissue CD4 T cells	3	CALU		-0.136	-0.839	0.566	0.733	-0.395	0.695	0.95	-4.62	ControlPD1vsControlNone	ENSG00000128595
Tissue CD4 T cells	3	IDI1		-0.183	-1.13	0.759	1.29	-0.395	0.695	0.95	-4.62	ControlPD1vsControlNone	ENSG00000067064
Tissue CD4 T cells	3	P4HB		0.142	-0.59	0.874	2.45	0.395	0.696	0.95	-4.62	ControlPD1vsControlNone	ENSG00000185624
Tissue CD4 T cells	3	MAPRE2		0.186	-0.774	1.15	2.21	0.394	0.696	0.95	-4.62	ControlPD1vsControlNone	ENSG00000166974
Tissue CD4 T cells	3	SERPINB9		-0.156	-0.96	0.648	0.917	-0.394	0.696	0.95	-4.62	ControlPD1vsControlNone	ENSG00000170542
Tissue CD4 T cells	3	SLC9A3		-0.147	-0.909	0.614	0.861	-0.394	0.696	0.95	-4.62	ControlPD1vsControlNone	ENSG00000066230
Tissue CD4 T cells	3	PRDX5		-0.17	-1.05	0.707	2.64	-0.394	0.696	0.95	-4.62	ControlPD1vsControlNone	ENSG00000126432
Tissue CD4 T cells	3	DICER1		0.185	-0.773	1.14	1.08	0.393	0.697	0.951	-4.62	ControlPD1vsControlNone	ENSG00000100697
Tissue CD4 T cells	3	ACO2		-0.174	-1.07	0.727	1.26	-0.392	0.697	0.951	-4.62	ControlPD1vsControlNone	ENSG00000100412
Tissue CD4 T cells	3	HIKESHI		-0.179	-1.11	0.748	1.56	-0.392	0.697	0.951	-4.62	ControlPD1vsControlNone	ENSG00000149196
Tissue CD4 T cells	3	FAM133B		0.185	-0.773	1.14	1.59	0.392	0.698	0.951	-4.62	ControlPD1vsControlNone	ENSG00000234545
Tissue CD4 T cells	3	TMED1		-0.138	-0.856	0.579	0.577	-0.392	0.698	0.951	-4.62	ControlPD1vsControlNone	ENSG00000099203
Tissue CD4 T cells	3	NDUFS7		-0.199	-1.23	0.836	2.19	-0.391	0.698	0.951	-4.62	ControlPD1vsControlNone	ENSG00000115286
Tissue CD4 T cells	3	SS18		-0.172	-1.07	0.723	1.28	-0.391	0.698	0.951	-4.62	ControlPD1vsControlNone	ENSG00000141380
Tissue CD4 T cells	3	GGCT		-0.173	-1.07	0.725	1.2	-0.391	0.698	0.951	-4.62	ControlPD1vsControlNone	ENSG00000006625
Tissue CD4 T cells	3	MKLN1		-0.156	-0.966	0.655	1.1	-0.391	0.698	0.951	-4.62	ControlPD1vsControlNone	ENSG00000128585
Tissue CD4 T cells	3	MTIF3		-0.161	-0.998	0.676	1.86	-0.391	0.698	0.951	-4.62	ControlPD1vsControlNone	ENSG00000122033
Tissue CD4 T cells	3	RPS23		-0.144	-0.892	0.604	6.2	-0.391	0.698	0.951	-4.62	ControlPD1vsControlNone	ENSG00000186468
Tissue CD4 T cells	3	APOL2		-0.155	-0.964	0.653	0.79	-0.39	0.699	0.952	-4.62	ControlPD1vsControlNone	ENSG00000128335
Tissue CD4 T cells	3	EIF3K		0.189	-0.795	1.17	3.73	0.39	0.699	0.952	-4.62	ControlPD1vsControlNone	ENSG00000178982
Tissue CD4 T cells	3	EDEM1		-0.141	-0.879	0.596	0.96	-0.389	0.699	0.952	-4.62	ControlPD1vsControlNone	ENSG00000134109
Tissue CD4 T cells	3	MARS		-0.148	-0.921	0.625	0.795	-0.389	0.7	0.952	-4.62	ControlPD1vsControlNone	ENSG00000166986
Tissue CD4 T cells	3	CPSF3		-0.14	-0.871	0.591	0.58	-0.389	0.7	0.952	-4.62	ControlPD1vsControlNone	ENSG00000119203
Tissue CD4 T cells	3	ING3		-0.147	-0.917	0.623	0.763	-0.389	0.7	0.952	-4.62	ControlPD1vsControlNone	ENSG00000071243
Tissue CD4 T cells	3	PPP1CB		0.181	-0.766	1.13	1.71	0.389	0.7	0.952	-4.62	ControlPD1vsControlNone	ENSG00000213639
Tissue CD4 T cells	3	TIMM21		-0.143	-0.892	0.606	0.687	-0.389	0.7	0.952	-4.62	ControlPD1vsControlNone	ENSG00000075336
Tissue CD4 T cells	3	AL669831.5		-0.139	-0.868	0.59	0.661	-0.388	0.7	0.952	-4.62	ControlPD1vsControlNone	ENSG00000237491
Tissue CD4 T cells	3	PRF1		-0.149	-0.934	0.635	0.904	-0.388	0.701	0.953	-4.62	ControlPD1vsControlNone	ENSG00000180644
Tissue CD4 T cells	3	DUSP6		-0.163	-1.02	0.693	0.927	-0.387	0.701	0.953	-4.62	ControlPD1vsControlNone	ENSG00000139318
Tissue CD4 T cells	3	EIF1AY		-0.149	-0.929	0.632	0.595	-0.387	0.701	0.953	-4.62	ControlPD1vsControlNone	ENSG00000198692
Tissue CD4 T cells	3	AC139720.1		-0.134	-0.84	0.572	0.531	-0.386	0.702	0.954	-4.62	ControlPD1vsControlNone	ENSG00000249806
Tissue CD4 T cells	3	MED7		0.15	-0.642	0.943	0.879	0.385	0.703	0.954	-4.62	ControlPD1vsControlNone	ENSG00000155868
Tissue CD4 T cells	3	CMC2		-0.182	-1.15	0.781	1.86	-0.385	0.703	0.954	-4.62	ControlPD1vsControlNone	ENSG00000103121
Tissue CD4 T cells	3	SLC6A6		0.142	-0.608	0.892	0.635	0.384	0.703	0.954	-4.62	ControlPD1vsControlNone	ENSG00000131389
Tissue CD4 T cells	3	MBIP		-0.13	-0.816	0.557	0.529	-0.383	0.704	0.954	-4.62	ControlPD1vsControlNone	ENSG00000151332
Tissue CD4 T cells	3	DNASE1		0.142	-0.612	0.896	0.893	0.383	0.704	0.954	-4.62	ControlPD1vsControlNone	ENSG00000213918
Tissue CD4 T cells	3	RANBP1		0.149	-0.641	0.938	2.25	0.383	0.704	0.954	-4.62	ControlPD1vsControlNone	ENSG00000099901
Tissue CD4 T cells	3	PRRC1		-0.13	-0.817	0.558	0.592	-0.383	0.704	0.954	-4.62	ControlPD1vsControlNone	ENSG00000164244
Tissue CD4 T cells	3	ABHD17A		-0.17	-1.08	0.735	1.12	-0.383	0.704	0.954	-4.62	ControlPD1vsControlNone	ENSG00000129968
Tissue CD4 T cells	3	CARS		-0.129	-0.812	0.555	0.688	-0.383	0.704	0.954	-4.62	ControlPD1vsControlNone	ENSG00000110619
Tissue CD4 T cells	3	CYB5R4		0.166	-0.719	1.05	0.995	0.382	0.705	0.954	-4.62	ControlPD1vsControlNone	ENSG00000065615
Tissue CD4 T cells	3	CDPF1		0.128	-0.555	0.812	0.551	0.382	0.705	0.954	-4.62	ControlPD1vsControlNone	ENSG00000205643
Tissue CD4 T cells	3	BZW2		-0.142	-0.897	0.613	0.9	-0.382	0.705	0.954	-4.62	ControlPD1vsControlNone	ENSG00000136261
Tissue CD4 T cells	3	RPL35A		-0.108	-0.682	0.466	5.99	-0.381	0.706	0.954	-4.62	ControlPD1vsControlNone	ENSG00000182899
Tissue CD4 T cells	3	CRLF3		-0.171	-1.08	0.742	1.7	-0.381	0.706	0.954	-4.62	ControlPD1vsControlNone	ENSG00000176390
Tissue CD4 T cells	3	OGFOD2		-0.135	-0.858	0.588	0.655	-0.381	0.706	0.954	-4.62	ControlPD1vsControlNone	ENSG00000111325
Tissue CD4 T cells	3	DZIP3		0.147	-0.638	0.932	0.84	0.381	0.706	0.954	-4.62	ControlPD1vsControlNone	ENSG00000198919
Tissue CD4 T cells	3	PSMD9		-0.165	-1.05	0.715	1.07	-0.381	0.706	0.954	-4.62	ControlPD1vsControlNone	ENSG00000110801
Tissue CD4 T cells	3	LINC01871		-0.21	-1.33	0.913	1.68	-0.381	0.706	0.954	-4.62	ControlPD1vsControlNone	ENSG00000235576
Tissue CD4 T cells	3	TYW5		0.135	-0.587	0.856	0.537	0.38	0.706	0.954	-4.62	ControlPD1vsControlNone	ENSG00000162971
Tissue CD4 T cells	3	RANBP3		-0.18	-1.14	0.782	0.961	-0.38	0.706	0.954	-4.62	ControlPD1vsControlNone	ENSG00000031823
Tissue CD4 T cells	3	TOP2B		-0.152	-0.963	0.66	1.11	-0.38	0.706	0.954	-4.62	ControlPD1vsControlNone	ENSG00000077097
Tissue CD4 T cells	3	RPL36A		0.147	-0.637	0.931	3.71	0.38	0.706	0.954	-4.62	ControlPD1vsControlNone	ENSG00000241343
Tissue CD4 T cells	3	TMIGD2		0.158	-0.688	1	0.969	0.38	0.706	0.954	-4.62	ControlPD1vsControlNone	ENSG00000167664
Tissue CD4 T cells	3	FAM207A		0.141	-0.614	0.896	0.91	0.38	0.707	0.954	-4.62	ControlPD1vsControlNone	ENSG00000160256
Tissue CD4 T cells	3	SPG21		-0.168	-1.07	0.733	1.55	-0.38	0.707	0.954	-4.62	ControlPD1vsControlNone	ENSG00000090487
Tissue CD4 T cells	3	KPNA3		-0.153	-0.972	0.666	0.832	-0.379	0.707	0.954	-4.62	ControlPD1vsControlNone	ENSG00000102753
Tissue CD4 T cells	3	ACP5		0.18	-0.787	1.15	1.42	0.379	0.707	0.954	-4.62	ControlPD1vsControlNone	ENSG00000102575
Tissue CD4 T cells	3	PELI1		-0.148	-0.944	0.647	0.952	-0.379	0.707	0.954	-4.62	ControlPD1vsControlNone	ENSG00000197329
Tissue CD4 T cells	3	UAP1		0.131	-0.571	0.833	0.522	0.379	0.707	0.954	-4.62	ControlPD1vsControlNone	ENSG00000117143
Tissue CD4 T cells	3	AIMP1		-0.16	-1.02	0.698	1.53	-0.379	0.707	0.954	-4.62	ControlPD1vsControlNone	ENSG00000164022
Tissue CD4 T cells	3	DHX29		-0.17	-1.09	0.745	1.2	-0.379	0.707	0.954	-4.62	ControlPD1vsControlNone	ENSG00000067248
Tissue CD4 T cells	3	APRT		0.113	-0.494	0.72	3.65	0.378	0.707	0.954	-4.62	ControlPD1vsControlNone	ENSG00000198931
Tissue CD4 T cells	3	MFSD10		-0.163	-1.04	0.715	1.69	-0.378	0.708	0.954	-4.62	ControlPD1vsControlNone	ENSG00000109736
Tissue CD4 T cells	3	KIF3A		0.142	-0.621	0.904	0.798	0.378	0.708	0.954	-4.62	ControlPD1vsControlNone	ENSG00000131437
Tissue CD4 T cells	3	SCRN2		0.151	-0.659	0.96	0.716	0.378	0.708	0.954	-4.62	ControlPD1vsControlNone	ENSG00000141295
Tissue CD4 T cells	3	IGKC		-0.326	-2.08	1.43	2.42	-0.378	0.708	0.954	-4.62	ControlPD1vsControlNone	ENSG00000211592
Tissue CD4 T cells	3	PIGH		0.15	-0.657	0.956	1.06	0.378	0.708	0.954	-4.62	ControlPD1vsControlNone	ENSG00000100564
Tissue CD4 T cells	3	ZFP64		0.145	-0.635	0.924	0.646	0.378	0.708	0.954	-4.62	ControlPD1vsControlNone	ENSG00000020256
Tissue CD4 T cells	3	ADD3		-0.187	-1.2	0.822	1.87	-0.378	0.708	0.954	-4.62	ControlPD1vsControlNone	ENSG00000148700
Tissue CD4 T cells	3	MRPL49		-0.154	-0.981	0.674	1.02	-0.377	0.708	0.954	-4.62	ControlPD1vsControlNone	ENSG00000149792
Tissue CD4 T cells	3	MINOS1		0.206	-0.902	1.31	1.81	0.377	0.708	0.954	-4.62	ControlPD1vsControlNone	ENSG00000173436
Tissue CD4 T cells	3	TC2N		-0.157	-1	0.689	2.65	-0.377	0.708	0.954	-4.62	ControlPD1vsControlNone	ENSG00000165929
Tissue CD4 T cells	3	SELPLG		0.169	-0.743	1.08	2.2	0.377	0.709	0.954	-4.62	ControlPD1vsControlNone	ENSG00000110876
Tissue CD4 T cells	3	SCP2		0.148	-0.649	0.944	2.52	0.377	0.709	0.954	-4.62	ControlPD1vsControlNone	ENSG00000116171
Tissue CD4 T cells	3	LBR		-0.167	-1.07	0.734	1.72	-0.377	0.709	0.954	-4.62	ControlPD1vsControlNone	ENSG00000143815
Tissue CD4 T cells	3	PLCD1		-0.141	-0.899	0.618	0.569	-0.377	0.709	0.954	-4.62	ControlPD1vsControlNone	ENSG00000187091
Tissue CD4 T cells	3	KHDC4		0.149	-0.656	0.954	1.11	0.377	0.709	0.954	-4.62	ControlPD1vsControlNone	ENSG00000132680
Tissue CD4 T cells	3	NUTF2		0.162	-0.712	1.03	2.1	0.376	0.709	0.954	-4.62	ControlPD1vsControlNone	ENSG00000102898
Tissue CD4 T cells	3	PGAP2		-0.138	-0.885	0.609	0.711	-0.376	0.71	0.954	-4.62	ControlPD1vsControlNone	ENSG00000148985
Tissue CD4 T cells	3	MMADHC		-0.187	-1.2	0.824	1.81	-0.376	0.71	0.954	-4.62	ControlPD1vsControlNone	ENSG00000168288
Tissue CD4 T cells	3	PPT1		-0.175	-1.12	0.774	1.55	-0.375	0.71	0.954	-4.62	ControlPD1vsControlNone	ENSG00000131238
Tissue CD4 T cells	3	KIFAP3		-0.144	-0.922	0.634	0.61	-0.375	0.71	0.954	-4.62	ControlPD1vsControlNone	ENSG00000075945
Tissue CD4 T cells	3	NDUFB11		0.206	-0.912	1.32	2.86	0.375	0.71	0.954	-4.62	ControlPD1vsControlNone	ENSG00000147123
Tissue CD4 T cells	3	ZGPAT		-0.171	-1.1	0.755	0.947	-0.375	0.71	0.954	-4.62	ControlPD1vsControlNone	ENSG00000197114
Tissue CD4 T cells	3	AAMP		0.177	-0.783	1.14	1.44	0.375	0.71	0.954	-4.62	ControlPD1vsControlNone	ENSG00000127837
Tissue CD4 T cells	3	YWHAE		-0.184	-1.19	0.817	1.69	-0.375	0.71	0.954	-4.62	ControlPD1vsControlNone	ENSG00000108953
Tissue CD4 T cells	3	CSTF2T		-0.138	-0.886	0.61	0.731	-0.375	0.71	0.954	-4.62	ControlPD1vsControlNone	ENSG00000177613
Tissue CD4 T cells	3	AKAP11		-0.148	-0.952	0.656	1.11	-0.374	0.71	0.954	-4.62	ControlPD1vsControlNone	ENSG00000023516
Tissue CD4 T cells	3	CRIP1		0.129	-0.572	0.83	2.7	0.374	0.71	0.954	-4.62	ControlPD1vsControlNone	ENSG00000213145
Tissue CD4 T cells	3	SUMO3		-0.183	-1.18	0.815	1.81	-0.373	0.711	0.954	-4.62	ControlPD1vsControlNone	ENSG00000184900
Tissue CD4 T cells	3	NFATC1		-0.15	-0.967	0.667	1.07	-0.373	0.711	0.954	-4.62	ControlPD1vsControlNone	ENSG00000131196
Tissue CD4 T cells	3	B3GALT4		0.156	-0.696	1.01	1.01	0.373	0.711	0.954	-4.62	ControlPD1vsControlNone	ENSG00000235863
Tissue CD4 T cells	3	CORO1B		0.163	-0.726	1.05	3.12	0.373	0.711	0.954	-4.62	ControlPD1vsControlNone	ENSG00000172725
Tissue CD4 T cells	3	BCL9L		-0.141	-0.91	0.628	0.653	-0.373	0.712	0.954	-4.62	ControlPD1vsControlNone	ENSG00000186174
Tissue CD4 T cells	3	SLC38A2		-0.163	-1.05	0.728	1.6	-0.373	0.712	0.954	-4.62	ControlPD1vsControlNone	ENSG00000134294
Tissue CD4 T cells	3	ZRANB2		0.169	-0.752	1.09	2.2	0.373	0.712	0.954	-4.62	ControlPD1vsControlNone	ENSG00000132485
Tissue CD4 T cells	3	NHLRC3		-0.15	-0.968	0.668	1.12	-0.373	0.712	0.954	-4.62	ControlPD1vsControlNone	ENSG00000188811
Tissue CD4 T cells	3	METTL8		0.158	-0.707	1.02	1.62	0.372	0.712	0.954	-4.62	ControlPD1vsControlNone	ENSG00000123600
Tissue CD4 T cells	3	PSMB2		-0.175	-1.13	0.78	1.69	-0.372	0.712	0.954	-4.62	ControlPD1vsControlNone	ENSG00000126067
Tissue CD4 T cells	3	PRDX3		-0.153	-0.988	0.683	2.02	-0.372	0.712	0.954	-4.62	ControlPD1vsControlNone	ENSG00000165672
Tissue CD4 T cells	3	FRMD4B		0.147	-0.658	0.953	0.758	0.372	0.712	0.954	-4.62	ControlPD1vsControlNone	ENSG00000114541
Tissue CD4 T cells	3	SMARCC2		-0.173	-1.12	0.771	1.46	-0.372	0.712	0.955	-4.62	ControlPD1vsControlNone	ENSG00000139613
Tissue CD4 T cells	3	PYHIN1		0.196	-0.876	1.27	1.68	0.371	0.713	0.955	-4.62	ControlPD1vsControlNone	ENSG00000163564
Tissue CD4 T cells	3	SNTB2		0.13	-0.58	0.839	0.523	0.371	0.713	0.955	-4.62	ControlPD1vsControlNone	ENSG00000168807
Tissue CD4 T cells	3	BDH2		-0.137	-0.886	0.613	0.552	-0.371	0.713	0.955	-4.62	ControlPD1vsControlNone	ENSG00000164039
Tissue CD4 T cells	3	POMP		-0.172	-1.12	0.773	2.5	-0.371	0.713	0.955	-4.62	ControlPD1vsControlNone	ENSG00000132963
Tissue CD4 T cells	3	EVL		-0.112	-0.725	0.501	3.9	-0.37	0.713	0.955	-4.62	ControlPD1vsControlNone	ENSG00000196405
Tissue CD4 T cells	3	ISCA2		-0.153	-0.996	0.689	1.51	-0.37	0.714	0.955	-4.62	ControlPD1vsControlNone	ENSG00000165898
Tissue CD4 T cells	3	SARS		-0.174	-1.13	0.785	1.45	-0.369	0.714	0.955	-4.62	ControlPD1vsControlNone	ENSG00000031698
Tissue CD4 T cells	3	ZNF770		-0.146	-0.951	0.659	0.917	-0.369	0.714	0.955	-4.62	ControlPD1vsControlNone	ENSG00000198146
Tissue CD4 T cells	3	MSRA		-0.127	-0.824	0.571	0.554	-0.369	0.714	0.955	-4.62	ControlPD1vsControlNone	ENSG00000175806
Tissue CD4 T cells	3	SAT2		-0.164	-1.07	0.74	1.72	-0.369	0.714	0.955	-4.62	ControlPD1vsControlNone	ENSG00000141504
Tissue CD4 T cells	3	DAD1		-0.16	-1.04	0.723	3.06	-0.369	0.715	0.955	-4.62	ControlPD1vsControlNone	ENSG00000129562
Tissue CD4 T cells	3	AC012360.3		-0.131	-0.856	0.594	0.535	-0.369	0.715	0.955	-4.62	ControlPD1vsControlNone	ENSG00000272994
Tissue CD4 T cells	3	IQCB1		0.137	-0.622	0.897	0.776	0.368	0.715	0.955	-4.62	ControlPD1vsControlNone	ENSG00000173226
Tissue CD4 T cells	3	SLC25A40		-0.125	-0.814	0.564	0.631	-0.368	0.715	0.955	-4.62	ControlPD1vsControlNone	ENSG00000075303
Tissue CD4 T cells	3	RPS27		-0.113	-0.739	0.513	6.81	-0.368	0.715	0.955	-4.62	ControlPD1vsControlNone	ENSG00000177954
Tissue CD4 T cells	3	FAM98A		0.131	-0.592	0.853	0.58	0.368	0.716	0.955	-4.62	ControlPD1vsControlNone	ENSG00000119812
Tissue CD4 T cells	3	ZKSCAN1		-0.146	-0.955	0.663	1.24	-0.367	0.716	0.955	-4.62	ControlPD1vsControlNone	ENSG00000106261
Tissue CD4 T cells	3	CCDC32		-0.14	-0.915	0.635	1.13	-0.367	0.716	0.955	-4.62	ControlPD1vsControlNone	ENSG00000128891
Tissue CD4 T cells	3	MATR3		-0.16	-1.05	0.728	1	-0.367	0.716	0.955	-4.62	ControlPD1vsControlNone	ENSG00000015479
Tissue CD4 T cells	3	TSTD1		0.151	-0.686	0.988	2.82	0.367	0.716	0.955	-4.62	ControlPD1vsControlNone	ENSG00000215845
Tissue CD4 T cells	3	ZMYM4		-0.132	-0.865	0.601	0.612	-0.367	0.716	0.955	-4.62	ControlPD1vsControlNone	ENSG00000146463
Tissue CD4 T cells	3	RNF146		0.137	-0.624	0.899	0.853	0.367	0.716	0.955	-4.62	ControlPD1vsControlNone	ENSG00000118518
Tissue CD4 T cells	3	DIAPH1		-0.162	-1.06	0.739	1.63	-0.366	0.716	0.955	-4.62	ControlPD1vsControlNone	ENSG00000131504
Tissue CD4 T cells	3	CINP		-0.137	-0.895	0.622	0.94	-0.366	0.716	0.955	-4.62	ControlPD1vsControlNone	ENSG00000100865
Tissue CD4 T cells	3	UNC119		0.17	-0.773	1.11	1.19	0.366	0.717	0.956	-4.62	ControlPD1vsControlNone	ENSG00000109103
Tissue CD4 T cells	3	RPL36AL		-0.11	-0.724	0.503	4.57	-0.366	0.717	0.956	-4.62	ControlPD1vsControlNone	ENSG00000165502
Tissue CD4 T cells	3	UBALD2		0.137	-0.623	0.896	0.682	0.366	0.717	0.956	-4.62	ControlPD1vsControlNone	ENSG00000185262
Tissue CD4 T cells	3	MINDY2		0.138	-0.632	0.909	1.09	0.366	0.717	0.956	-4.62	ControlPD1vsControlNone	ENSG00000128923
Tissue CD4 T cells	3	RNF125		-0.158	-1.04	0.724	1.19	-0.365	0.717	0.956	-4.62	ControlPD1vsControlNone	ENSG00000101695
Tissue CD4 T cells	3	TOX4		-0.161	-1.06	0.739	1.43	-0.364	0.718	0.956	-4.62	ControlPD1vsControlNone	ENSG00000092203
Tissue CD4 T cells	3	KDSR		0.166	-0.76	1.09	1.4	0.364	0.718	0.956	-4.62	ControlPD1vsControlNone	ENSG00000119537
Tissue CD4 T cells	3	PSMD13		0.156	-0.715	1.03	1.38	0.364	0.718	0.956	-4.62	ControlPD1vsControlNone	ENSG00000185627
Tissue CD4 T cells	3	EMC8		0.156	-0.718	1.03	0.908	0.364	0.718	0.956	-4.62	ControlPD1vsControlNone	ENSG00000131148
Tissue CD4 T cells	3	TAMM41		-0.138	-0.91	0.634	0.682	-0.363	0.719	0.956	-4.62	ControlPD1vsControlNone	ENSG00000144559
Tissue CD4 T cells	3	PARP15		-0.139	-0.914	0.637	0.697	-0.363	0.719	0.956	-4.62	ControlPD1vsControlNone	ENSG00000173200
Tissue CD4 T cells	3	SPG11		-0.149	-0.986	0.687	1.01	-0.363	0.719	0.956	-4.62	ControlPD1vsControlNone	ENSG00000104133
Tissue CD4 T cells	3	ZDHHC24		0.138	-0.636	0.912	0.839	0.363	0.719	0.956	-4.62	ControlPD1vsControlNone	ENSG00000174165
Tissue CD4 T cells	3	NUDT4		-0.129	-0.85	0.592	0.767	-0.363	0.719	0.956	-4.62	ControlPD1vsControlNone	ENSG00000173598
Tissue CD4 T cells	3	FAHD2A		-0.126	-0.832	0.58	0.623	-0.363	0.719	0.956	-4.62	ControlPD1vsControlNone	ENSG00000115042
Tissue CD4 T cells	3	FUNDC1		-0.13	-0.858	0.599	0.633	-0.362	0.72	0.956	-4.62	ControlPD1vsControlNone	ENSG00000069509
Tissue CD4 T cells	3	TLE4		-0.146	-0.969	0.676	0.807	-0.362	0.72	0.956	-4.62	ControlPD1vsControlNone	ENSG00000106829
Tissue CD4 T cells	3	SQSTM1		-0.182	-1.21	0.843	2.14	-0.362	0.72	0.956	-4.62	ControlPD1vsControlNone	ENSG00000161011
Tissue CD4 T cells	3	POLD4		0.186	-0.86	1.23	1.93	0.361	0.72	0.956	-4.62	ControlPD1vsControlNone	ENSG00000175482
Tissue CD4 T cells	3	MAPKAPK3		-0.163	-1.08	0.753	1.13	-0.361	0.72	0.956	-4.62	ControlPD1vsControlNone	ENSG00000114738
Tissue CD4 T cells	3	TWISTNB		0.146	-0.676	0.968	1.04	0.361	0.72	0.956	-4.62	ControlPD1vsControlNone	ENSG00000105849
Tissue CD4 T cells	3	HDAC10		-0.134	-0.886	0.618	0.632	-0.361	0.72	0.956	-4.62	ControlPD1vsControlNone	ENSG00000100429
Tissue CD4 T cells	3	ANKLE2		-0.127	-0.845	0.59	0.8	-0.361	0.72	0.956	-4.62	ControlPD1vsControlNone	ENSG00000176915
Tissue CD4 T cells	3	AK2		-0.148	-0.984	0.687	1.43	-0.361	0.72	0.956	-4.62	ControlPD1vsControlNone	ENSG00000004455
Tissue CD4 T cells	3	C2orf49		-0.13	-0.865	0.604	0.543	-0.361	0.721	0.956	-4.62	ControlPD1vsControlNone	ENSG00000135974
Tissue CD4 T cells	3	RCOR3		0.157	-0.727	1.04	0.98	0.361	0.721	0.956	-4.62	ControlPD1vsControlNone	ENSG00000117625
Tissue CD4 T cells	3	SEMA4D		-0.159	-1.06	0.74	1.89	-0.361	0.721	0.956	-4.62	ControlPD1vsControlNone	ENSG00000187764
Tissue CD4 T cells	3	AHCYL1		-0.13	-0.862	0.603	0.558	-0.36	0.721	0.956	-4.62	ControlPD1vsControlNone	ENSG00000168710
Tissue CD4 T cells	3	ZMYND8		0.136	-0.634	0.907	0.756	0.36	0.721	0.956	-4.62	ControlPD1vsControlNone	ENSG00000101040
Tissue CD4 T cells	3	RCC1L		-0.169	-1.12	0.786	0.634	-0.36	0.721	0.956	-4.62	ControlPD1vsControlNone	ENSG00000274523
Tissue CD4 T cells	3	CNTRL		-0.169	-1.13	0.788	1.52	-0.36	0.721	0.956	-4.62	ControlPD1vsControlNone	ENSG00000119397
Tissue CD4 T cells	3	PRKAG2		-0.142	-0.944	0.66	0.811	-0.36	0.721	0.956	-4.62	ControlPD1vsControlNone	ENSG00000106617
Tissue CD4 T cells	3	DIABLO		-0.131	-0.871	0.609	0.599	-0.36	0.721	0.956	-4.62	ControlPD1vsControlNone	ENSG00000184047
Tissue CD4 T cells	3	STAG1		-0.145	-0.968	0.677	0.894	-0.359	0.722	0.956	-4.62	ControlPD1vsControlNone	ENSG00000118007
Tissue CD4 T cells	3	RCE1		-0.145	-0.969	0.678	0.928	-0.359	0.722	0.956	-4.62	ControlPD1vsControlNone	ENSG00000173653
Tissue CD4 T cells	3	RALBP1		-0.15	-0.996	0.697	1.03	-0.359	0.722	0.956	-4.62	ControlPD1vsControlNone	ENSG00000017797
Tissue CD4 T cells	3	SRSF6		-0.15	-0.999	0.699	1.06	-0.359	0.722	0.956	-4.62	ControlPD1vsControlNone	ENSG00000124193
Tissue CD4 T cells	3	NRBF2		0.146	-0.68	0.971	1.01	0.359	0.722	0.956	-4.62	ControlPD1vsControlNone	ENSG00000148572
Tissue CD4 T cells	3	DAP		-0.17	-1.13	0.795	1.1	-0.358	0.723	0.957	-4.62	ControlPD1vsControlNone	ENSG00000112977
Tissue CD4 T cells	3	ETV7		0.153	-0.718	1.02	0.57	0.358	0.723	0.957	-4.62	ControlPD1vsControlNone	ENSG00000010030
Tissue CD4 T cells	3	MED1		0.145	-0.68	0.97	0.834	0.357	0.723	0.957	-4.62	ControlPD1vsControlNone	ENSG00000125686
Tissue CD4 T cells	3	TOLLIP		0.139	-0.654	0.933	0.96	0.357	0.723	0.957	-4.62	ControlPD1vsControlNone	ENSG00000078902
Tissue CD4 T cells	3	COX10		-0.123	-0.826	0.58	0.563	-0.357	0.723	0.957	-4.62	ControlPD1vsControlNone	ENSG00000006695
Tissue CD4 T cells	3	HIST1H4C		-0.22	-1.47	1.03	2.55	-0.357	0.723	0.957	-4.62	ControlPD1vsControlNone	ENSG00000197061
Tissue CD4 T cells	3	EIF2B5		-0.133	-0.891	0.625	0.915	-0.357	0.724	0.957	-4.62	ControlPD1vsControlNone	ENSG00000145191
Tissue CD4 T cells	3	PPP2R3C		-0.154	-1.03	0.725	1.28	-0.356	0.724	0.957	-4.62	ControlPD1vsControlNone	ENSG00000092020
Tissue CD4 T cells	3	SMURF2		0.164	-0.774	1.1	1.26	0.356	0.724	0.957	-4.62	ControlPD1vsControlNone	ENSG00000108854
Tissue CD4 T cells	3	PITPNC1		-0.162	-1.09	0.765	1.51	-0.356	0.724	0.957	-4.62	ControlPD1vsControlNone	ENSG00000154217
Tissue CD4 T cells	3	TIMMDC1		0.15	-0.708	1.01	1.15	0.355	0.725	0.957	-4.62	ControlPD1vsControlNone	ENSG00000113845
Tissue CD4 T cells	3	EPC2		-0.132	-0.887	0.623	0.568	-0.355	0.725	0.957	-4.62	ControlPD1vsControlNone	ENSG00000135999
Tissue CD4 T cells	3	NOC2L		-0.15	-1.01	0.711	1.2	-0.355	0.725	0.957	-4.62	ControlPD1vsControlNone	ENSG00000188976
Tissue CD4 T cells	3	ATP5F1B		-0.183	-1.23	0.863	2.24	-0.355	0.725	0.957	-4.62	ControlPD1vsControlNone	ENSG00000110955
Tissue CD4 T cells	3	PHTF2		-0.155	-1.04	0.732	1.67	-0.355	0.725	0.957	-4.62	ControlPD1vsControlNone	ENSG00000006576
Tissue CD4 T cells	3	ANAPC15		-0.159	-1.07	0.751	1.3	-0.355	0.725	0.957	-4.62	ControlPD1vsControlNone	ENSG00000110200
Tissue CD4 T cells	3	SERGEF		0.144	-0.682	0.97	1.02	0.355	0.725	0.957	-4.62	ControlPD1vsControlNone	ENSG00000129158
Tissue CD4 T cells	3	TSPYL2		0.173	-0.818	1.16	1.45	0.355	0.725	0.957	-4.62	ControlPD1vsControlNone	ENSG00000184205
Tissue CD4 T cells	3	CHORDC1		0.175	-0.829	1.18	1.48	0.355	0.725	0.957	-4.62	ControlPD1vsControlNone	ENSG00000110172
Tissue CD4 T cells	3	COA5		-0.157	-1.06	0.745	1.35	-0.354	0.725	0.957	-4.62	ControlPD1vsControlNone	ENSG00000183513
Tissue CD4 T cells	3	C17orf75		0.16	-0.761	1.08	0.729	0.354	0.726	0.957	-4.62	ControlPD1vsControlNone	ENSG00000108666
Tissue CD4 T cells	3	IRF9		0.159	-0.755	1.07	0.919	0.353	0.726	0.957	-4.62	ControlPD1vsControlNone	ENSG00000213928
Tissue CD4 T cells	3	ACP6		0.164	-0.782	1.11	0.786	0.353	0.726	0.957	-4.62	ControlPD1vsControlNone	ENSG00000162836
Tissue CD4 T cells	3	RPS28		-0.0995	-0.672	0.474	6.36	-0.353	0.726	0.957	-4.62	ControlPD1vsControlNone	ENSG00000233927
Tissue CD4 T cells	3	OLFM2		0.155	-0.74	1.05	1.06	0.353	0.726	0.957	-4.62	ControlPD1vsControlNone	ENSG00000105088
Tissue CD4 T cells	3	TSC1		0.126	-0.602	0.855	0.516	0.353	0.727	0.957	-4.62	ControlPD1vsControlNone	ENSG00000165699
Tissue CD4 T cells	3	PCBP2		-0.12	-0.812	0.572	3.91	-0.352	0.727	0.957	-4.62	ControlPD1vsControlNone	ENSG00000197111
Tissue CD4 T cells	3	AK3		-0.147	-0.997	0.702	1.12	-0.352	0.727	0.957	-4.62	ControlPD1vsControlNone	ENSG00000147853
Tissue CD4 T cells	3	PSMG1		0.169	-0.807	1.15	0.833	0.352	0.727	0.957	-4.62	ControlPD1vsControlNone	ENSG00000183527
Tissue CD4 T cells	3	CHD8		-0.136	-0.925	0.652	1.17	-0.352	0.727	0.957	-4.62	ControlPD1vsControlNone	ENSG00000100888
Tissue CD4 T cells	3	SAFB		-0.161	-1.09	0.768	1.43	-0.352	0.727	0.957	-4.62	ControlPD1vsControlNone	ENSG00000160633
Tissue CD4 T cells	3	CDR2		-0.126	-0.856	0.604	0.838	-0.352	0.727	0.957	-4.62	ControlPD1vsControlNone	ENSG00000140743
Tissue CD4 T cells	3	ING2		-0.12	-0.811	0.572	0.56	-0.352	0.727	0.957	-4.62	ControlPD1vsControlNone	ENSG00000168556
Tissue CD4 T cells	3	ZMYM2		-0.168	-1.14	0.806	1.69	-0.351	0.727	0.957	-4.62	ControlPD1vsControlNone	ENSG00000121741
Tissue CD4 T cells	3	MSMO1		-0.129	-0.872	0.615	0.607	-0.351	0.728	0.957	-4.62	ControlPD1vsControlNone	ENSG00000052802
Tissue CD4 T cells	3	TMA7		0.102	-0.49	0.695	4.52	0.351	0.728	0.957	-4.62	ControlPD1vsControlNone	ENSG00000232112
Tissue CD4 T cells	3	LAPTM5		0.101	-0.482	0.683	3.98	0.351	0.728	0.957	-4.62	ControlPD1vsControlNone	ENSG00000162511
Tissue CD4 T cells	3	ZNF280D		0.117	-0.559	0.793	0.602	0.351	0.728	0.957	-4.62	ControlPD1vsControlNone	ENSG00000137871
Tissue CD4 T cells	3	IMMP2L		-0.131	-0.893	0.63	0.653	-0.351	0.728	0.957	-4.62	ControlPD1vsControlNone	ENSG00000184903
Tissue CD4 T cells	3	MRPL36		-0.156	-1.06	0.751	1.55	-0.35	0.728	0.957	-4.62	ControlPD1vsControlNone	ENSG00000171421
Tissue CD4 T cells	3	RBMS1		-0.147	-1	0.706	1.45	-0.35	0.728	0.957	-4.62	ControlPD1vsControlNone	ENSG00000153250
Tissue CD4 T cells	3	PUS3		0.152	-0.73	1.03	0.785	0.35	0.729	0.957	-4.62	ControlPD1vsControlNone	ENSG00000110060
Tissue CD4 T cells	3	ZNF581		-0.134	-0.912	0.644	1.03	-0.35	0.729	0.957	-4.62	ControlPD1vsControlNone	ENSG00000171425
Tissue CD4 T cells	3	DEF8		0.13	-0.624	0.883	0.655	0.35	0.729	0.957	-4.62	ControlPD1vsControlNone	ENSG00000140995
Tissue CD4 T cells	3	PARP6		-0.126	-0.861	0.609	0.635	-0.349	0.729	0.957	-4.62	ControlPD1vsControlNone	ENSG00000137817
Tissue CD4 T cells	3	ARL6IP6		-0.152	-1.04	0.735	1.44	-0.349	0.729	0.957	-4.62	ControlPD1vsControlNone	ENSG00000177917
Tissue CD4 T cells	3	POLR1C		-0.136	-0.927	0.656	0.924	-0.349	0.73	0.958	-4.62	ControlPD1vsControlNone	ENSG00000171453
Tissue CD4 T cells	3	A1BG		0.159	-0.769	1.09	1.54	0.348	0.73	0.958	-4.62	ControlPD1vsControlNone	ENSG00000121410
Tissue CD4 T cells	3	RNF41		-0.159	-1.09	0.771	1.05	-0.348	0.73	0.958	-4.62	ControlPD1vsControlNone	ENSG00000181852
Tissue CD4 T cells	3	CAAP1		-0.125	-0.859	0.608	0.604	-0.348	0.73	0.958	-4.62	ControlPD1vsControlNone	ENSG00000120159
Tissue CD4 T cells	3	MRE11		-0.13	-0.89	0.63	0.844	-0.348	0.73	0.958	-4.62	ControlPD1vsControlNone	ENSG00000020922
Tissue CD4 T cells	3	ELP2		-0.146	-1	0.709	1.11	-0.348	0.73	0.958	-4.62	ControlPD1vsControlNone	ENSG00000134759
Tissue CD4 T cells	3	XRN1		-0.167	-1.15	0.812	1.41	-0.346	0.731	0.959	-4.62	ControlPD1vsControlNone	ENSG00000114127
Tissue CD4 T cells	3	CNOT9		-0.119	-0.818	0.58	0.861	-0.346	0.731	0.959	-4.62	ControlPD1vsControlNone	ENSG00000144580
Tissue CD4 T cells	3	STAG2		-0.156	-1.07	0.762	1.44	-0.346	0.732	0.959	-4.62	ControlPD1vsControlNone	ENSG00000101972
Tissue CD4 T cells	3	PIGP		0.144	-0.706	0.995	1.2	0.345	0.732	0.959	-4.62	ControlPD1vsControlNone	ENSG00000185808
Tissue CD4 T cells	3	NAALADL1		0.129	-0.63	0.887	0.929	0.345	0.732	0.959	-4.62	ControlPD1vsControlNone	ENSG00000168060
Tissue CD4 T cells	3	THUMPD2		0.119	-0.582	0.819	0.592	0.345	0.732	0.959	-4.62	ControlPD1vsControlNone	ENSG00000138050
Tissue CD4 T cells	3	TRMT2B		-0.122	-0.841	0.597	0.559	-0.344	0.733	0.959	-4.62	ControlPD1vsControlNone	ENSG00000188917
Tissue CD4 T cells	3	POLG2		-0.135	-0.929	0.66	0.601	-0.344	0.733	0.959	-4.62	ControlPD1vsControlNone	ENSG00000256525
Tissue CD4 T cells	3	NDUFV3		-0.126	-0.872	0.619	1.11	-0.344	0.733	0.959	-4.62	ControlPD1vsControlNone	ENSG00000160194
Tissue CD4 T cells	3	OSBPL9		-0.133	-0.916	0.651	1.18	-0.344	0.733	0.959	-4.62	ControlPD1vsControlNone	ENSG00000117859
Tissue CD4 T cells	3	IGSF8		-0.132	-0.914	0.649	0.989	-0.344	0.733	0.959	-4.62	ControlPD1vsControlNone	ENSG00000162729
Tissue CD4 T cells	3	ZCCHC9		-0.137	-0.946	0.673	0.938	-0.344	0.733	0.959	-4.62	ControlPD1vsControlNone	ENSG00000131732
Tissue CD4 T cells	3	CASP8AP2		-0.127	-0.878	0.624	0.946	-0.344	0.733	0.959	-4.62	ControlPD1vsControlNone	ENSG00000118412
Tissue CD4 T cells	3	GMFB		-0.125	-0.867	0.617	1.01	-0.343	0.734	0.959	-4.62	ControlPD1vsControlNone	ENSG00000197045
Tissue CD4 T cells	3	ERGIC2		-0.172	-1.19	0.847	1.77	-0.343	0.734	0.959	-4.62	ControlPD1vsControlNone	ENSG00000087502
Tissue CD4 T cells	3	SPART		-0.153	-1.06	0.754	1.13	-0.343	0.734	0.959	-4.62	ControlPD1vsControlNone	ENSG00000133104
Tissue CD4 T cells	3	RAB22A		-0.152	-1.05	0.748	0.98	-0.343	0.734	0.959	-4.62	ControlPD1vsControlNone	ENSG00000124209
Tissue CD4 T cells	3	RPRD2		-0.135	-0.939	0.668	1.2	-0.343	0.734	0.959	-4.62	ControlPD1vsControlNone	ENSG00000163125
Tissue CD4 T cells	3	SDHA		0.169	-0.835	1.17	1.47	0.342	0.734	0.959	-4.62	ControlPD1vsControlNone	ENSG00000073578
Tissue CD4 T cells	3	UBQLN4		0.187	-0.929	1.3	0.66	0.341	0.735	0.96	-4.62	ControlPD1vsControlNone	ENSG00000160803
Tissue CD4 T cells	3	FAM3A		-0.124	-0.865	0.616	0.897	-0.341	0.735	0.96	-4.62	ControlPD1vsControlNone	ENSG00000071889
Tissue CD4 T cells	3	MRPS5		-0.152	-1.06	0.753	1.48	-0.341	0.735	0.96	-4.62	ControlPD1vsControlNone	ENSG00000144029
Tissue CD4 T cells	3	ATP1B3		0.148	-0.736	1.03	1.3	0.341	0.735	0.96	-4.62	ControlPD1vsControlNone	ENSG00000069849
Tissue CD4 T cells	3	RAB33A		-0.149	-1.04	0.74	1.12	-0.341	0.735	0.96	-4.62	ControlPD1vsControlNone	ENSG00000134594
Tissue CD4 T cells	3	BOD1L1		-0.127	-0.885	0.631	1.11	-0.341	0.736	0.96	-4.62	ControlPD1vsControlNone	ENSG00000038219
Tissue CD4 T cells	3	TIGAR		-0.128	-0.893	0.637	0.583	-0.34	0.736	0.96	-4.62	ControlPD1vsControlNone	ENSG00000078237
Tissue CD4 T cells	3	TGIF1		0.124	-0.618	0.866	1.03	0.34	0.736	0.96	-4.62	ControlPD1vsControlNone	ENSG00000177426
Tissue CD4 T cells	3	RNF24		-0.111	-0.779	0.556	0.591	-0.339	0.737	0.96	-4.62	ControlPD1vsControlNone	ENSG00000101236
Tissue CD4 T cells	3	PRCP		0.132	-0.659	0.923	0.744	0.339	0.737	0.96	-4.62	ControlPD1vsControlNone	ENSG00000137509
Tissue CD4 T cells	3	FAM168B		0.124	-0.622	0.871	0.654	0.339	0.737	0.96	-4.62	ControlPD1vsControlNone	ENSG00000152102
Tissue CD4 T cells	3	MIAT		0.144	-0.719	1.01	0.761	0.339	0.737	0.96	-4.62	ControlPD1vsControlNone	ENSG00000225783
Tissue CD4 T cells	3	MAP2K1		0.138	-0.692	0.969	1.06	0.339	0.737	0.96	-4.62	ControlPD1vsControlNone	ENSG00000169032
Tissue CD4 T cells	3	ASNA1		-0.162	-1.13	0.81	1.36	-0.338	0.737	0.96	-4.62	ControlPD1vsControlNone	ENSG00000198356
Tissue CD4 T cells	3	RARS2		0.128	-0.644	0.901	0.706	0.338	0.738	0.96	-4.62	ControlPD1vsControlNone	ENSG00000146282
Tissue CD4 T cells	3	MBOAT7		0.126	-0.634	0.887	0.655	0.338	0.738	0.96	-4.62	ControlPD1vsControlNone	ENSG00000125505
Tissue CD4 T cells	3	SDHAF2		-0.131	-0.924	0.661	0.725	-0.338	0.738	0.96	-4.62	ControlPD1vsControlNone	ENSG00000167985
Tissue CD4 T cells	3	CMTM7		-0.172	-1.21	0.865	2.13	-0.337	0.738	0.96	-4.62	ControlPD1vsControlNone	ENSG00000153551
Tissue CD4 T cells	3	HPS3		-0.151	-1.06	0.761	0.949	-0.337	0.738	0.96	-4.62	ControlPD1vsControlNone	ENSG00000163755
Tissue CD4 T cells	3	PGRMC1		-0.127	-0.894	0.64	0.868	-0.337	0.738	0.96	-4.62	ControlPD1vsControlNone	ENSG00000101856
Tissue CD4 T cells	3	EPB41		-0.15	-1.06	0.757	2.01	-0.337	0.738	0.96	-4.62	ControlPD1vsControlNone	ENSG00000159023
Tissue CD4 T cells	3	NFATC3		-0.139	-0.977	0.699	1.31	-0.337	0.738	0.96	-4.62	ControlPD1vsControlNone	ENSG00000072736
Tissue CD4 T cells	3	VPS13A		-0.127	-0.896	0.641	1.26	-0.337	0.738	0.96	-4.62	ControlPD1vsControlNone	ENSG00000197969
Tissue CD4 T cells	3	VOPP1		-0.149	-1.05	0.749	1.43	-0.337	0.738	0.96	-4.62	ControlPD1vsControlNone	ENSG00000154978
Tissue CD4 T cells	3	FAM50B		-0.126	-0.886	0.634	0.631	-0.337	0.739	0.96	-4.62	ControlPD1vsControlNone	ENSG00000145945
Tissue CD4 T cells	3	DNPEP		-0.141	-0.991	0.709	1.2	-0.336	0.739	0.96	-4.62	ControlPD1vsControlNone	ENSG00000123992
Tissue CD4 T cells	3	CCM2		-0.149	-1.05	0.75	1.53	-0.336	0.739	0.96	-4.62	ControlPD1vsControlNone	ENSG00000136280
Tissue CD4 T cells	3	DTX3		-0.152	-1.07	0.768	0.733	-0.336	0.739	0.96	-4.62	ControlPD1vsControlNone	ENSG00000178498
Tissue CD4 T cells	3	CNIH1		-0.184	-1.29	0.927	2.03	-0.336	0.739	0.96	-4.62	ControlPD1vsControlNone	ENSG00000100528
Tissue CD4 T cells	3	CXCR5		-0.157	-1.11	0.793	1.26	-0.336	0.739	0.96	-4.62	ControlPD1vsControlNone	ENSG00000160683
Tissue CD4 T cells	3	BMS1		-0.148	-1.05	0.75	1.19	-0.335	0.74	0.96	-4.62	ControlPD1vsControlNone	ENSG00000165733
Tissue CD4 T cells	3	SIK2		-0.143	-1.01	0.727	0.556	-0.335	0.74	0.96	-4.62	ControlPD1vsControlNone	ENSG00000170145
Tissue CD4 T cells	3	RPLP1		-0.092	-0.65	0.466	7.29	-0.335	0.74	0.96	-4.62	ControlPD1vsControlNone	ENSG00000137818
Tissue CD4 T cells	3	VPS35		-0.143	-1.01	0.728	1.39	-0.335	0.74	0.96	-4.62	ControlPD1vsControlNone	ENSG00000069329
Tissue CD4 T cells	3	ST3GAL1		0.128	-0.651	0.907	1.93	0.335	0.74	0.96	-4.62	ControlPD1vsControlNone	ENSG00000008513
Tissue CD4 T cells	3	MAN2A2		-0.121	-0.853	0.612	0.568	-0.335	0.74	0.96	-4.62	ControlPD1vsControlNone	ENSG00000196547
Tissue CD4 T cells	3	SLC25A24		-0.141	-0.996	0.715	0.704	-0.334	0.74	0.96	-4.62	ControlPD1vsControlNone	ENSG00000085491
Tissue CD4 T cells	3	MTREX		-0.134	-0.949	0.681	1.06	-0.334	0.74	0.96	-4.62	ControlPD1vsControlNone	ENSG00000039123
Tissue CD4 T cells	3	AMPD2		-0.109	-0.771	0.554	0.643	-0.334	0.74	0.96	-4.62	ControlPD1vsControlNone	ENSG00000116337
Tissue CD4 T cells	3	COIL		-0.123	-0.869	0.624	0.935	-0.334	0.74	0.96	-4.62	ControlPD1vsControlNone	ENSG00000121058
Tissue CD4 T cells	3	DDX21		-0.147	-1.04	0.748	1.46	-0.334	0.741	0.96	-4.62	ControlPD1vsControlNone	ENSG00000165732
Tissue CD4 T cells	3	JMY		-0.112	-0.797	0.572	0.503	-0.334	0.741	0.96	-4.62	ControlPD1vsControlNone	ENSG00000152409
Tissue CD4 T cells	3	TSSC4		0.146	-0.747	1.04	1.34	0.333	0.741	0.96	-4.62	ControlPD1vsControlNone	ENSG00000184281
Tissue CD4 T cells	3	BCL2L1		-0.128	-0.912	0.655	0.832	-0.333	0.741	0.96	-4.62	ControlPD1vsControlNone	ENSG00000171552
Tissue CD4 T cells	3	NLRP1		-0.173	-1.23	0.887	1.41	-0.333	0.742	0.96	-4.62	ControlPD1vsControlNone	ENSG00000091592
Tissue CD4 T cells	3	ZNF224		-0.132	-0.943	0.678	1.22	-0.332	0.742	0.96	-4.62	ControlPD1vsControlNone	ENSG00000267680
Tissue CD4 T cells	3	ZFYVE21		0.119	-0.608	0.845	0.621	0.332	0.742	0.96	-4.62	ControlPD1vsControlNone	ENSG00000100711
Tissue CD4 T cells	3	COA6		-0.157	-1.12	0.806	1.21	-0.332	0.742	0.96	-4.62	ControlPD1vsControlNone	ENSG00000168275
Tissue CD4 T cells	3	LUC7L		-0.132	-0.943	0.678	0.89	-0.332	0.742	0.96	-4.62	ControlPD1vsControlNone	ENSG00000007392
Tissue CD4 T cells	3	PREB		-0.139	-0.993	0.715	1.07	-0.332	0.742	0.96	-4.62	ControlPD1vsControlNone	ENSG00000138073
Tissue CD4 T cells	3	SPIDR		0.122	-0.628	0.873	0.543	0.332	0.742	0.96	-4.62	ControlPD1vsControlNone	ENSG00000164808
Tissue CD4 T cells	3	DDA1		0.173	-0.891	1.24	1.27	0.331	0.742	0.96	-4.62	ControlPD1vsControlNone	ENSG00000130311
Tissue CD4 T cells	3	SAMSN1		-0.148	-1.05	0.759	1.75	-0.331	0.743	0.96	-4.62	ControlPD1vsControlNone	ENSG00000155307
Tissue CD4 T cells	3	RPS4X		-0.0923	-0.66	0.475	6.34	-0.331	0.743	0.96	-4.62	ControlPD1vsControlNone	ENSG00000198034
Tissue CD4 T cells	3	GLT8D1		-0.142	-1.01	0.73	1.07	-0.331	0.743	0.96	-4.62	ControlPD1vsControlNone	ENSG00000016864
Tissue CD4 T cells	3	DGKE		-0.135	-0.963	0.694	0.805	-0.33	0.743	0.96	-4.62	ControlPD1vsControlNone	ENSG00000153933
Tissue CD4 T cells	3	GOLGA4		-0.167	-1.19	0.86	1.53	-0.33	0.743	0.96	-4.62	ControlPD1vsControlNone	ENSG00000144674
Tissue CD4 T cells	3	ZDHHC7		-0.125	-0.898	0.647	0.659	-0.33	0.743	0.96	-4.62	ControlPD1vsControlNone	ENSG00000153786
Tissue CD4 T cells	3	GET4		-0.121	-0.865	0.624	0.594	-0.33	0.743	0.96	-4.62	ControlPD1vsControlNone	ENSG00000239857
Tissue CD4 T cells	3	TPCN1		-0.116	-0.832	0.6	0.672	-0.33	0.743	0.96	-4.62	ControlPD1vsControlNone	ENSG00000186815
Tissue CD4 T cells	3	TRAPPC6A		-0.152	-1.09	0.787	1.7	-0.33	0.744	0.96	-4.62	ControlPD1vsControlNone	ENSG00000007255
Tissue CD4 T cells	3	SNAPIN		0.144	-0.745	1.03	1.15	0.329	0.744	0.961	-4.62	ControlPD1vsControlNone	ENSG00000143553
Tissue CD4 T cells	3	LARS		-0.138	-0.992	0.716	1.25	-0.329	0.744	0.961	-4.62	ControlPD1vsControlNone	ENSG00000133706
Tissue CD4 T cells	3	PDE4D		0.138	-0.715	0.991	1.14	0.329	0.744	0.961	-4.62	ControlPD1vsControlNone	ENSG00000113448
Tissue CD4 T cells	3	HMGXB4		0.134	-0.695	0.962	0.915	0.328	0.745	0.961	-4.62	ControlPD1vsControlNone	ENSG00000100281
Tissue CD4 T cells	3	INO80C		-0.116	-0.836	0.604	0.594	-0.328	0.745	0.962	-4.62	ControlPD1vsControlNone	ENSG00000153391
Tissue CD4 T cells	3	SENP6		-0.142	-1.02	0.739	1.64	-0.327	0.745	0.962	-4.62	ControlPD1vsControlNone	ENSG00000112701
Tissue CD4 T cells	3	IER5		-0.118	-0.849	0.614	0.513	-0.327	0.746	0.962	-4.62	ControlPD1vsControlNone	ENSG00000162783
Tissue CD4 T cells	3	IFI27L2		-0.157	-1.13	0.818	1.84	-0.327	0.746	0.962	-4.62	ControlPD1vsControlNone	ENSG00000119632
Tissue CD4 T cells	3	DAZAP2		-0.102	-0.741	0.536	3.63	-0.326	0.747	0.963	-4.62	ControlPD1vsControlNone	ENSG00000183283
Tissue CD4 T cells	3	PPP2CA		-0.153	-1.11	0.801	1.6	-0.325	0.747	0.963	-4.62	ControlPD1vsControlNone	ENSG00000113575
Tissue CD4 T cells	3	CWC25		0.129	-0.676	0.933	1.19	0.325	0.747	0.963	-4.62	ControlPD1vsControlNone	ENSG00000273559
Tissue CD4 T cells	3	TES		-0.152	-1.1	0.799	1.33	-0.325	0.747	0.963	-4.62	ControlPD1vsControlNone	ENSG00000135269
Tissue CD4 T cells	3	SUPT20H		0.152	-0.798	1.1	1.47	0.325	0.747	0.963	-4.62	ControlPD1vsControlNone	ENSG00000102710
Tissue CD4 T cells	3	ISG20L2		-0.136	-0.984	0.713	1.11	-0.325	0.747	0.963	-4.62	ControlPD1vsControlNone	ENSG00000143319
Tissue CD4 T cells	3	PCYOX1L		-0.116	-0.845	0.612	0.735	-0.324	0.748	0.963	-4.62	ControlPD1vsControlNone	ENSG00000145882
Tissue CD4 T cells	3	GRK2		0.13	-0.685	0.945	1.53	0.324	0.748	0.963	-4.62	ControlPD1vsControlNone	ENSG00000173020
Tissue CD4 T cells	3	ILVBL		0.161	-0.847	1.17	0.727	0.324	0.748	0.963	-4.62	ControlPD1vsControlNone	ENSG00000105135
Tissue CD4 T cells	3	MCUR1		-0.109	-0.794	0.575	0.565	-0.324	0.748	0.963	-4.62	ControlPD1vsControlNone	ENSG00000050393
Tissue CD4 T cells	3	ANXA6		-0.167	-1.22	0.882	2.04	-0.323	0.749	0.963	-4.62	ControlPD1vsControlNone	ENSG00000197043
Tissue CD4 T cells	3	LAMTOR4		-0.0911	-0.665	0.483	3.27	-0.323	0.749	0.963	-4.62	ControlPD1vsControlNone	ENSG00000188186
Tissue CD4 T cells	3	DPF2		0.134	-0.713	0.981	1.44	0.323	0.749	0.963	-4.62	ControlPD1vsControlNone	ENSG00000133884
Tissue CD4 T cells	3	WDR13		0.117	-0.618	0.851	0.78	0.323	0.749	0.963	-4.62	ControlPD1vsControlNone	ENSG00000101940
Tissue CD4 T cells	3	NUBP1		-0.122	-0.891	0.647	0.67	-0.323	0.749	0.963	-4.62	ControlPD1vsControlNone	ENSG00000103274
Tissue CD4 T cells	3	HSF1		-0.144	-1.05	0.766	1.31	-0.322	0.749	0.963	-4.62	ControlPD1vsControlNone	ENSG00000185122
Tissue CD4 T cells	3	TANK		-0.142	-1.04	0.753	1.69	-0.322	0.75	0.963	-4.62	ControlPD1vsControlNone	ENSG00000136560
Tissue CD4 T cells	3	CMTR1		0.107	-0.571	0.785	0.517	0.322	0.75	0.963	-4.62	ControlPD1vsControlNone	ENSG00000137200
Tissue CD4 T cells	3	PAK1IP1		-0.12	-0.877	0.637	0.636	-0.322	0.75	0.963	-4.62	ControlPD1vsControlNone	ENSG00000111845
Tissue CD4 T cells	3	FAAP20		0.15	-0.8	1.1	2.04	0.322	0.75	0.963	-4.62	ControlPD1vsControlNone	ENSG00000162585
Tissue CD4 T cells	3	LSR		0.123	-0.656	0.903	0.893	0.322	0.75	0.963	-4.62	ControlPD1vsControlNone	ENSG00000105699
Tissue CD4 T cells	3	SLC1A5		-0.121	-0.886	0.644	0.556	-0.321	0.75	0.963	-4.62	ControlPD1vsControlNone	ENSG00000105281
Tissue CD4 T cells	3	PITPNA-AS1		0.14	-0.749	1.03	1.32	0.321	0.75	0.963	-4.62	ControlPD1vsControlNone	ENSG00000236618
Tissue CD4 T cells	3	PYM1		-0.139	-1.02	0.743	1.7	-0.321	0.75	0.963	-4.62	ControlPD1vsControlNone	ENSG00000170473
Tissue CD4 T cells	3	MRPL42		-0.147	-1.08	0.785	1.03	-0.321	0.75	0.963	-4.62	ControlPD1vsControlNone	ENSG00000198015
Tissue CD4 T cells	3	YIF1A		0.156	-0.832	1.14	1.58	0.321	0.751	0.963	-4.62	ControlPD1vsControlNone	ENSG00000174851
Tissue CD4 T cells	3	TASP1		-0.116	-0.85	0.619	0.721	-0.32	0.751	0.963	-4.62	ControlPD1vsControlNone	ENSG00000089123
Tissue CD4 T cells	3	COX4I1		0.0907	-0.486	0.667	4.46	0.32	0.751	0.963	-4.62	ControlPD1vsControlNone	ENSG00000131143
Tissue CD4 T cells	3	TRBV27		-0.185	-1.36	0.989	1.15	-0.32	0.751	0.963	-4.62	ControlPD1vsControlNone	ENSG00000211752
Tissue CD4 T cells	3	TBPL1		0.141	-0.755	1.04	1.33	0.32	0.751	0.963	-4.62	ControlPD1vsControlNone	ENSG00000028839
Tissue CD4 T cells	3	UNC50		0.134	-0.718	0.986	1.28	0.32	0.751	0.963	-4.62	ControlPD1vsControlNone	ENSG00000115446
Tissue CD4 T cells	3	ABCD2		-0.11	-0.81	0.59	0.662	-0.32	0.751	0.963	-4.62	ControlPD1vsControlNone	ENSG00000173208
Tissue CD4 T cells	3	LRRC41		-0.113	-0.831	0.606	0.591	-0.319	0.751	0.963	-4.62	ControlPD1vsControlNone	ENSG00000132128
Tissue CD4 T cells	3	BBX		-0.143	-1.05	0.768	1.78	-0.319	0.752	0.963	-4.62	ControlPD1vsControlNone	ENSG00000114439
Tissue CD4 T cells	3	SEC14L1		-0.128	-0.948	0.691	0.889	-0.319	0.752	0.963	-4.62	ControlPD1vsControlNone	ENSG00000129657
Tissue CD4 T cells	3	GLB1		-0.111	-0.82	0.598	0.615	-0.318	0.752	0.963	-4.62	ControlPD1vsControlNone	ENSG00000170266
Tissue CD4 T cells	3	ZNF140		0.151	-0.811	1.11	0.719	0.318	0.752	0.963	-4.62	ControlPD1vsControlNone	ENSG00000196387
Tissue CD4 T cells	3	DRAP1		-0.137	-1.01	0.737	2.8	-0.318	0.752	0.963	-4.62	ControlPD1vsControlNone	ENSG00000175550
Tissue CD4 T cells	3	BCAS3		-0.104	-0.771	0.562	0.514	-0.318	0.752	0.963	-4.62	ControlPD1vsControlNone	ENSG00000141376
Tissue CD4 T cells	3	DEDD		0.165	-0.89	1.22	1.01	0.318	0.753	0.963	-4.62	ControlPD1vsControlNone	ENSG00000158796
Tissue CD4 T cells	3	NCOA2		0.129	-0.694	0.951	0.927	0.318	0.753	0.963	-4.62	ControlPD1vsControlNone	ENSG00000140396
Tissue CD4 T cells	3	UBE2Z		-0.118	-0.87	0.635	0.79	-0.318	0.753	0.963	-4.62	ControlPD1vsControlNone	ENSG00000159202
Tissue CD4 T cells	3	N4BP2L2		0.0982	-0.53	0.727	3.35	0.318	0.753	0.963	-4.62	ControlPD1vsControlNone	ENSG00000244754
Tissue CD4 T cells	3	FTX		0.131	-0.707	0.968	0.89	0.318	0.753	0.963	-4.62	ControlPD1vsControlNone	ENSG00000230590
Tissue CD4 T cells	3	ILF2		-0.144	-1.07	0.779	1.78	-0.318	0.753	0.963	-4.62	ControlPD1vsControlNone	ENSG00000143621
Tissue CD4 T cells	3	COMMD3		-0.128	-0.947	0.692	0.704	-0.317	0.753	0.963	-4.62	ControlPD1vsControlNone	ENSG00000148444
Tissue CD4 T cells	3	HELB		-0.144	-1.07	0.78	1.31	-0.317	0.753	0.963	-4.62	ControlPD1vsControlNone	ENSG00000127311
Tissue CD4 T cells	3	NSMCE4A		-0.121	-0.896	0.654	0.999	-0.317	0.753	0.963	-4.62	ControlPD1vsControlNone	ENSG00000107672
Tissue CD4 T cells	3	RSPRY1		-0.119	-0.883	0.645	0.779	-0.317	0.753	0.963	-4.62	ControlPD1vsControlNone	ENSG00000159579
Tissue CD4 T cells	3	MOB4		0.15	-0.815	1.12	1.19	0.317	0.754	0.963	-4.62	ControlPD1vsControlNone	ENSG00000115540
Tissue CD4 T cells	3	POLR2E		-0.15	-1.11	0.813	2.2	-0.316	0.754	0.963	-4.62	ControlPD1vsControlNone	ENSG00000099817
Tissue CD4 T cells	3	VAPA		-0.157	-1.17	0.853	2.35	-0.316	0.754	0.963	-4.62	ControlPD1vsControlNone	ENSG00000101558
Tissue CD4 T cells	3	STARD3		0.147	-0.799	1.09	1.32	0.316	0.754	0.963	-4.62	ControlPD1vsControlNone	ENSG00000131748
Tissue CD4 T cells	3	PARP9		-0.13	-0.972	0.711	1.11	-0.315	0.755	0.964	-4.62	ControlPD1vsControlNone	ENSG00000138496
Tissue CD4 T cells	3	LYPLA1		-0.146	-1.09	0.798	1.5	-0.315	0.755	0.964	-4.62	ControlPD1vsControlNone	ENSG00000120992
Tissue CD4 T cells	3	SUGP2		-0.113	-0.844	0.618	0.666	-0.314	0.755	0.964	-4.62	ControlPD1vsControlNone	ENSG00000064607
Tissue CD4 T cells	3	DDX23		-0.132	-0.99	0.725	0.901	-0.314	0.756	0.964	-4.62	ControlPD1vsControlNone	ENSG00000174243
Tissue CD4 T cells	3	C1D		-0.134	-1	0.735	1.59	-0.314	0.756	0.964	-4.62	ControlPD1vsControlNone	ENSG00000197223
Tissue CD4 T cells	3	PTPRN2		-0.105	-0.785	0.576	0.724	-0.313	0.756	0.964	-4.62	ControlPD1vsControlNone	ENSG00000155093
Tissue CD4 T cells	3	LIMD2		-0.0972	-0.728	0.534	3.87	-0.313	0.756	0.964	-4.62	ControlPD1vsControlNone	ENSG00000136490
Tissue CD4 T cells	3	BRWD3		-0.11	-0.826	0.606	0.506	-0.313	0.756	0.965	-4.62	ControlPD1vsControlNone	ENSG00000165288
Tissue CD4 T cells	3	VRK3		-0.135	-1.01	0.743	1	-0.313	0.757	0.965	-4.62	ControlPD1vsControlNone	ENSG00000105053
Tissue CD4 T cells	3	ADAM10		-0.138	-1.04	0.763	1.3	-0.312	0.757	0.965	-4.62	ControlPD1vsControlNone	ENSG00000137845
Tissue CD4 T cells	3	UXS1		-0.133	-1	0.736	1.34	-0.312	0.757	0.965	-4.62	ControlPD1vsControlNone	ENSG00000115652
Tissue CD4 T cells	3	PTER		0.109	-0.605	0.824	0.655	0.312	0.757	0.965	-4.62	ControlPD1vsControlNone	ENSG00000165983
Tissue CD4 T cells	3	PHF8		0.11	-0.609	0.829	0.629	0.312	0.757	0.965	-4.62	ControlPD1vsControlNone	ENSG00000172943
Tissue CD4 T cells	3	AC007952.4		0.158	-0.872	1.19	1.07	0.312	0.757	0.965	-4.62	ControlPD1vsControlNone	ENSG00000262202
Tissue CD4 T cells	3	TAF7		-0.169	-1.27	0.936	2.21	-0.311	0.757	0.965	-4.62	ControlPD1vsControlNone	ENSG00000178913
Tissue CD4 T cells	3	ITGB1BP1		0.151	-0.833	1.13	1.64	0.311	0.758	0.965	-4.62	ControlPD1vsControlNone	ENSG00000119185
Tissue CD4 T cells	3	CANT1		-0.127	-0.956	0.702	0.813	-0.311	0.758	0.965	-4.62	ControlPD1vsControlNone	ENSG00000171302
Tissue CD4 T cells	3	SUB1		-0.0888	-0.67	0.493	3.59	-0.311	0.758	0.965	-4.62	ControlPD1vsControlNone	ENSG00000113387
Tissue CD4 T cells	3	ZNF263		-0.126	-0.95	0.699	0.758	-0.31	0.758	0.965	-4.62	ControlPD1vsControlNone	ENSG00000006194
Tissue CD4 T cells	3	ISG15		-0.163	-1.24	0.909	1.78	-0.31	0.759	0.965	-4.62	ControlPD1vsControlNone	ENSG00000187608
Tissue CD4 T cells	3	ATF7		0.109	-0.604	0.821	0.536	0.31	0.759	0.965	-4.62	ControlPD1vsControlNone	ENSG00000170653
Tissue CD4 T cells	3	SYTL2		0.115	-0.642	0.873	0.81	0.309	0.759	0.965	-4.62	ControlPD1vsControlNone	ENSG00000137501
Tissue CD4 T cells	3	SNAP47		-0.145	-1.1	0.808	0.795	-0.309	0.759	0.965	-4.62	ControlPD1vsControlNone	ENSG00000143740
Tissue CD4 T cells	3	LINC00920		0.158	-0.883	1.2	0.815	0.309	0.759	0.965	-4.62	ControlPD1vsControlNone	ENSG00000246898
Tissue CD4 T cells	3	TRIM38		0.137	-0.767	1.04	1.7	0.309	0.759	0.965	-4.62	ControlPD1vsControlNone	ENSG00000112343
Tissue CD4 T cells	3	SLC35E1		0.104	-0.584	0.793	0.517	0.309	0.759	0.965	-4.62	ControlPD1vsControlNone	ENSG00000127526
Tissue CD4 T cells	3	ARFGEF2		0.107	-0.599	0.813	0.664	0.309	0.76	0.965	-4.62	ControlPD1vsControlNone	ENSG00000124198
Tissue CD4 T cells	3	TLNRD1		-0.117	-0.891	0.656	0.652	-0.309	0.76	0.965	-4.62	ControlPD1vsControlNone	ENSG00000140406
Tissue CD4 T cells	3	UBA52		0.091	-0.509	0.691	5.06	0.308	0.76	0.965	-4.62	ControlPD1vsControlNone	ENSG00000221983
Tissue CD4 T cells	3	ZNRD1		-0.145	-1.1	0.81	1.92	-0.308	0.76	0.965	-4.62	ControlPD1vsControlNone	ENSG00000066379
Tissue CD4 T cells	3	SETD3		-0.115	-0.872	0.643	0.731	-0.308	0.76	0.965	-4.62	ControlPD1vsControlNone	ENSG00000183576
Tissue CD4 T cells	3	COG4		-0.114	-0.868	0.64	0.62	-0.307	0.761	0.965	-4.62	ControlPD1vsControlNone	ENSG00000103051
Tissue CD4 T cells	3	MYL12B		-0.0932	-0.71	0.524	3.68	-0.307	0.761	0.965	-4.62	ControlPD1vsControlNone	ENSG00000118680
Tissue CD4 T cells	3	ACTA2		-0.125	-0.95	0.701	0.775	-0.307	0.761	0.965	-4.62	ControlPD1vsControlNone	ENSG00000107796
Tissue CD4 T cells	3	CUEDC2		-0.129	-0.988	0.729	1.18	-0.307	0.761	0.965	-4.62	ControlPD1vsControlNone	ENSG00000107874
Tissue CD4 T cells	3	DPH5		-0.114	-0.873	0.645	0.591	-0.306	0.761	0.965	-4.62	ControlPD1vsControlNone	ENSG00000117543
Tissue CD4 T cells	3	STK17A		0.17	-0.958	1.3	2.93	0.306	0.761	0.965	-4.62	ControlPD1vsControlNone	ENSG00000164543
Tissue CD4 T cells	3	GSPT1		0.125	-0.705	0.955	1.18	0.306	0.761	0.965	-4.62	ControlPD1vsControlNone	ENSG00000103342
Tissue CD4 T cells	3	TRAV26-2		-0.119	-0.91	0.672	0.563	-0.306	0.762	0.965	-4.62	ControlPD1vsControlNone	ENSG00000211812
Tissue CD4 T cells	3	LINC00954		-0.146	-1.12	0.824	1.06	-0.306	0.762	0.965	-4.62	ControlPD1vsControlNone	ENSG00000228784
Tissue CD4 T cells	3	DYNC1LI1		-0.106	-0.814	0.601	0.678	-0.306	0.762	0.965	-4.62	ControlPD1vsControlNone	ENSG00000144635
Tissue CD4 T cells	3	NUP43		-0.104	-0.797	0.589	0.586	-0.306	0.762	0.965	-4.62	ControlPD1vsControlNone	ENSG00000120253
Tissue CD4 T cells	3	TMF1		0.128	-0.724	0.981	1.42	0.306	0.762	0.965	-4.62	ControlPD1vsControlNone	ENSG00000144747
Tissue CD4 T cells	3	PHRF1		-0.107	-0.818	0.604	0.572	-0.305	0.762	0.965	-4.62	ControlPD1vsControlNone	ENSG00000070047
Tissue CD4 T cells	3	EXOC4		-0.122	-0.933	0.689	1.03	-0.305	0.762	0.965	-4.62	ControlPD1vsControlNone	ENSG00000131558
Tissue CD4 T cells	3	TOPBP1		0.119	-0.674	0.911	0.633	0.305	0.762	0.965	-4.62	ControlPD1vsControlNone	ENSG00000163781
Tissue CD4 T cells	3	FDX1		0.142	-0.803	1.09	1.29	0.305	0.762	0.965	-4.62	ControlPD1vsControlNone	ENSG00000137714
Tissue CD4 T cells	3	GABARAPL1		-0.102	-0.783	0.579	0.562	-0.305	0.762	0.965	-4.62	ControlPD1vsControlNone	ENSG00000139112
Tissue CD4 T cells	3	TMCO6		-0.103	-0.793	0.586	0.536	-0.304	0.763	0.965	-4.62	ControlPD1vsControlNone	ENSG00000113119
Tissue CD4 T cells	3	PPP2R5C		-0.166	-1.28	0.947	2.39	-0.304	0.763	0.965	-4.62	ControlPD1vsControlNone	ENSG00000078304
Tissue CD4 T cells	3	HP1BP3		-0.136	-1.04	0.771	2.3	-0.304	0.763	0.965	-4.62	ControlPD1vsControlNone	ENSG00000127483
Tissue CD4 T cells	3	FKBP1A		0.132	-0.754	1.02	2.73	0.303	0.763	0.965	-4.62	ControlPD1vsControlNone	ENSG00000088832
Tissue CD4 T cells	3	ETV6		-0.133	-1.03	0.76	0.81	-0.303	0.764	0.965	-4.62	ControlPD1vsControlNone	ENSG00000139083
Tissue CD4 T cells	3	CLTA		-0.151	-1.16	0.862	2.15	-0.303	0.764	0.965	-4.62	ControlPD1vsControlNone	ENSG00000122705
Tissue CD4 T cells	3	FO393401.1		-0.108	-0.832	0.617	0.725	-0.303	0.764	0.965	-4.62	ControlPD1vsControlNone	ENSG00000230155
Tissue CD4 T cells	3	STX11		0.104	-0.593	0.8	0.558	0.302	0.764	0.965	-4.62	ControlPD1vsControlNone	ENSG00000135604
Tissue CD4 T cells	3	ARID5B		0.145	-0.831	1.12	1.66	0.302	0.765	0.965	-4.62	ControlPD1vsControlNone	ENSG00000150347
Tissue CD4 T cells	3	OCEL1		0.135	-0.776	1.05	1.17	0.302	0.765	0.965	-4.62	ControlPD1vsControlNone	ENSG00000099330
Tissue CD4 T cells	3	MAPKAP1		-0.154	-1.19	0.885	0.821	-0.302	0.765	0.965	-4.62	ControlPD1vsControlNone	ENSG00000119487
Tissue CD4 T cells	3	PIGC		-0.144	-1.12	0.828	1.52	-0.302	0.765	0.965	-4.62	ControlPD1vsControlNone	ENSG00000135845
Tissue CD4 T cells	3	ATP8B2		0.144	-0.828	1.12	0.897	0.301	0.765	0.965	-4.62	ControlPD1vsControlNone	ENSG00000143515
Tissue CD4 T cells	3	MRPS10		-0.124	-0.965	0.716	1.07	-0.301	0.765	0.965	-4.62	ControlPD1vsControlNone	ENSG00000048544
Tissue CD4 T cells	3	RPL12		0.0884	-0.509	0.685	5.62	0.301	0.765	0.965	-4.62	ControlPD1vsControlNone	ENSG00000197958
Tissue CD4 T cells	3	DNAJC11		0.113	-0.651	0.878	0.56	0.301	0.765	0.965	-4.62	ControlPD1vsControlNone	ENSG00000007923
Tissue CD4 T cells	3	ITPA		0.122	-0.705	0.95	1.03	0.301	0.765	0.965	-4.62	ControlPD1vsControlNone	ENSG00000125877
Tissue CD4 T cells	3	ATP2A3		0.139	-0.799	1.08	1.34	0.301	0.765	0.965	-4.62	ControlPD1vsControlNone	ENSG00000074370
Tissue CD4 T cells	3	SEPHS2		0.134	-0.773	1.04	1.95	0.301	0.765	0.965	-4.62	ControlPD1vsControlNone	ENSG00000179918
Tissue CD4 T cells	3	C11orf1		-0.108	-0.843	0.626	0.981	-0.3	0.766	0.965	-4.62	ControlPD1vsControlNone	ENSG00000137720
Tissue CD4 T cells	3	PRPSAP2		0.133	-0.767	1.03	1.01	0.3	0.766	0.965	-4.62	ControlPD1vsControlNone	ENSG00000141127
Tissue CD4 T cells	3	NCOR1		0.134	-0.775	1.04	2.36	0.3	0.766	0.965	-4.62	ControlPD1vsControlNone	ENSG00000141027
Tissue CD4 T cells	3	ZCRB1		0.121	-0.701	0.943	1.44	0.3	0.766	0.965	-4.62	ControlPD1vsControlNone	ENSG00000139168
Tissue CD4 T cells	3	RSRC2		0.131	-0.756	1.02	2.06	0.3	0.766	0.965	-4.62	ControlPD1vsControlNone	ENSG00000111011
Tissue CD4 T cells	3	NDUFA8		0.138	-0.8	1.08	1.21	0.3	0.766	0.965	-4.62	ControlPD1vsControlNone	ENSG00000119421
Tissue CD4 T cells	3	PPP1R10		0.131	-0.756	1.02	1.47	0.3	0.766	0.965	-4.62	ControlPD1vsControlNone	ENSG00000204569
Tissue CD4 T cells	3	FBXO25		-0.108	-0.842	0.626	0.679	-0.299	0.767	0.965	-4.62	ControlPD1vsControlNone	ENSG00000147364
Tissue CD4 T cells	3	SLC30A9		-0.113	-0.884	0.657	0.832	-0.299	0.767	0.965	-4.62	ControlPD1vsControlNone	ENSG00000014824
Tissue CD4 T cells	3	CARNMT1		0.106	-0.616	0.828	0.543	0.299	0.767	0.965	-4.62	ControlPD1vsControlNone	ENSG00000156017
Tissue CD4 T cells	3	RPLP2		0.0926	-0.538	0.724	5.99	0.299	0.767	0.965	-4.62	ControlPD1vsControlNone	ENSG00000177600
Tissue CD4 T cells	3	PRPF39		-0.132	-1.03	0.768	0.679	-0.299	0.767	0.965	-4.62	ControlPD1vsControlNone	ENSG00000185246
Tissue CD4 T cells	3	NSUN6		0.13	-0.757	1.02	1.09	0.298	0.767	0.965	-4.62	ControlPD1vsControlNone	ENSG00000241058
Tissue CD4 T cells	3	PSMD10		-0.117	-0.918	0.684	0.807	-0.297	0.768	0.965	-4.62	ControlPD1vsControlNone	ENSG00000101843
Tissue CD4 T cells	3	CCDC71		0.117	-0.682	0.915	0.706	0.297	0.768	0.965	-4.62	ControlPD1vsControlNone	ENSG00000177352
Tissue CD4 T cells	3	CLIP1		0.124	-0.723	0.97	1.24	0.297	0.769	0.965	-4.62	ControlPD1vsControlNone	ENSG00000130779
Tissue CD4 T cells	3	KRCC1		-0.138	-1.09	0.81	1.62	-0.297	0.769	0.965	-4.62	ControlPD1vsControlNone	ENSG00000172086
Tissue CD4 T cells	3	STAG3		0.107	-0.627	0.841	0.849	0.296	0.769	0.965	-4.62	ControlPD1vsControlNone	ENSG00000066923
Tissue CD4 T cells	3	MRPL39		0.109	-0.642	0.861	0.71	0.296	0.769	0.965	-4.62	ControlPD1vsControlNone	ENSG00000154719
Tissue CD4 T cells	3	HLA-DPA1		0.125	-0.731	0.98	1.12	0.296	0.769	0.965	-4.62	ControlPD1vsControlNone	ENSG00000231389
Tissue CD4 T cells	3	WASL		-0.102	-0.801	0.598	0.6	-0.296	0.769	0.965	-4.62	ControlPD1vsControlNone	ENSG00000106299
Tissue CD4 T cells	3	TXN2		-0.137	-1.08	0.806	1.63	-0.296	0.769	0.965	-4.62	ControlPD1vsControlNone	ENSG00000100348
Tissue CD4 T cells	3	CHD7		-0.107	-0.845	0.631	0.691	-0.295	0.769	0.965	-4.62	ControlPD1vsControlNone	ENSG00000171316
Tissue CD4 T cells	3	DBF4		-0.117	-0.922	0.688	0.954	-0.295	0.769	0.965	-4.62	ControlPD1vsControlNone	ENSG00000006634
Tissue CD4 T cells	3	SAP18		-0.12	-0.949	0.709	2.68	-0.295	0.77	0.965	-4.62	ControlPD1vsControlNone	ENSG00000150459
Tissue CD4 T cells	3	ZNF274		-0.114	-0.902	0.673	0.958	-0.295	0.77	0.965	-4.62	ControlPD1vsControlNone	ENSG00000171606
Tissue CD4 T cells	3	C18orf25		-0.0968	-0.764	0.571	0.509	-0.295	0.77	0.965	-4.62	ControlPD1vsControlNone	ENSG00000152242
Tissue CD4 T cells	3	NUMB		-0.106	-0.841	0.628	0.957	-0.295	0.77	0.965	-4.62	ControlPD1vsControlNone	ENSG00000133961
Tissue CD4 T cells	3	SRFBP1		-0.133	-1.05	0.784	0.954	-0.295	0.77	0.965	-4.62	ControlPD1vsControlNone	ENSG00000151304
Tissue CD4 T cells	3	EIF4G3		0.111	-0.657	0.88	0.651	0.295	0.77	0.965	-4.62	ControlPD1vsControlNone	ENSG00000075151
Tissue CD4 T cells	3	PCGF5		-0.117	-0.927	0.692	1.12	-0.295	0.77	0.965	-4.62	ControlPD1vsControlNone	ENSG00000180628
Tissue CD4 T cells	3	RPS27A		-0.0816	-0.645	0.482	6.47	-0.295	0.77	0.965	-4.62	ControlPD1vsControlNone	ENSG00000143947
Tissue CD4 T cells	3	TMEM199		0.121	-0.717	0.96	0.943	0.294	0.77	0.965	-4.62	ControlPD1vsControlNone	ENSG00000244045
Tissue CD4 T cells	3	TOB2		0.113	-0.668	0.894	0.949	0.294	0.771	0.965	-4.62	ControlPD1vsControlNone	ENSG00000183864
Tissue CD4 T cells	3	KLHDC7B		-0.11	-0.875	0.654	0.711	-0.293	0.771	0.965	-4.62	ControlPD1vsControlNone	ENSG00000130487
Tissue CD4 T cells	3	ASH2L		0.0977	-0.58	0.775	0.504	0.293	0.771	0.965	-4.62	ControlPD1vsControlNone	ENSG00000129691
Tissue CD4 T cells	3	AC026979.2		0.126	-0.747	0.999	1.24	0.293	0.771	0.965	-4.62	ControlPD1vsControlNone	ENSG00000271869
Tissue CD4 T cells	3	RBBP4		-0.11	-0.873	0.653	2.24	-0.293	0.771	0.965	-4.62	ControlPD1vsControlNone	ENSG00000162521
Tissue CD4 T cells	3	POLR2M		0.111	-0.661	0.884	0.688	0.293	0.771	0.965	-4.62	ControlPD1vsControlNone	ENSG00000255529
Tissue CD4 T cells	3	WDTC1		-0.103	-0.818	0.612	0.529	-0.293	0.771	0.965	-4.62	ControlPD1vsControlNone	ENSG00000142784
Tissue CD4 T cells	3	PLA2G16		0.142	-0.842	1.12	0.793	0.293	0.771	0.965	-4.62	ControlPD1vsControlNone	ENSG00000176485
Tissue CD4 T cells	3	DTNBP1		-0.126	-1	0.75	0.908	-0.293	0.772	0.965	-4.62	ControlPD1vsControlNone	ENSG00000047579
Tissue CD4 T cells	3	MAVS		-0.0998	-0.794	0.594	0.755	-0.293	0.772	0.965	-4.62	ControlPD1vsControlNone	ENSG00000088888
Tissue CD4 T cells	3	ALPK1		-0.113	-0.903	0.676	0.579	-0.292	0.772	0.965	-4.62	ControlPD1vsControlNone	ENSG00000073331
Tissue CD4 T cells	3	SLF1		-0.119	-0.943	0.706	0.773	-0.292	0.772	0.965	-4.62	ControlPD1vsControlNone	ENSG00000133302
Tissue CD4 T cells	3	DPM1		-0.123	-0.977	0.732	0.903	-0.292	0.772	0.965	-4.62	ControlPD1vsControlNone	ENSG00000000419
Tissue CD4 T cells	3	ANKRA2		0.112	-0.671	0.896	0.982	0.292	0.772	0.965	-4.62	ControlPD1vsControlNone	ENSG00000164331
Tissue CD4 T cells	3	MAT2A		0.134	-0.798	1.06	1.34	0.292	0.772	0.965	-4.62	ControlPD1vsControlNone	ENSG00000168906
Tissue CD4 T cells	3	TSNAX		0.106	-0.63	0.842	0.55	0.292	0.772	0.965	-4.62	ControlPD1vsControlNone	ENSG00000116918
Tissue CD4 T cells	3	CDC42EP3		-0.132	-1.05	0.789	1.9	-0.292	0.772	0.965	-4.62	ControlPD1vsControlNone	ENSG00000163171
Tissue CD4 T cells	3	DHX36		-0.14	-1.11	0.834	1.56	-0.292	0.772	0.965	-4.62	ControlPD1vsControlNone	ENSG00000174953
Tissue CD4 T cells	3	TGOLN2		-0.138	-1.1	0.821	2.25	-0.292	0.772	0.965	-4.62	ControlPD1vsControlNone	ENSG00000152291
Tissue CD4 T cells	3	RNF40		0.113	-0.672	0.897	0.696	0.292	0.772	0.965	-4.62	ControlPD1vsControlNone	ENSG00000103549
Tissue CD4 T cells	3	AC025171.2		0.0987	-0.59	0.787	0.535	0.292	0.772	0.965	-4.62	ControlPD1vsControlNone	ENSG00000215068
Tissue CD4 T cells	3	MID1IP1		0.136	-0.812	1.08	1.43	0.291	0.773	0.965	-4.62	ControlPD1vsControlNone	ENSG00000165175
Tissue CD4 T cells	3	LAPTM4A		-0.14	-1.12	0.837	1.91	-0.291	0.773	0.965	-4.62	ControlPD1vsControlNone	ENSG00000068697
Tissue CD4 T cells	3	RBM8A		0.115	-0.688	0.917	2.49	0.291	0.773	0.965	-4.62	ControlPD1vsControlNone	ENSG00000265241
Tissue CD4 T cells	3	PLEKHB2		-0.112	-0.894	0.671	0.986	-0.291	0.773	0.965	-4.62	ControlPD1vsControlNone	ENSG00000115762
Tissue CD4 T cells	3	PSME4		-0.103	-0.827	0.62	0.59	-0.291	0.773	0.965	-4.62	ControlPD1vsControlNone	ENSG00000068878
Tissue CD4 T cells	3	HIGD1A		0.112	-0.672	0.895	0.514	0.29	0.774	0.965	-4.62	ControlPD1vsControlNone	ENSG00000181061
Tissue CD4 T cells	3	MYO5A		0.106	-0.637	0.849	0.806	0.29	0.774	0.965	-4.62	ControlPD1vsControlNone	ENSG00000197535
Tissue CD4 T cells	3	SH3GL1		0.0984	-0.593	0.79	0.525	0.29	0.774	0.965	-4.62	ControlPD1vsControlNone	ENSG00000141985
Tissue CD4 T cells	3	TTC3		-0.151	-1.22	0.913	1.94	-0.289	0.774	0.965	-4.62	ControlPD1vsControlNone	ENSG00000182670
Tissue CD4 T cells	3	JAK3		-0.153	-1.23	0.922	2.06	-0.289	0.774	0.965	-4.62	ControlPD1vsControlNone	ENSG00000105639
Tissue CD4 T cells	3	FUCA2		-0.101	-0.814	0.611	0.543	-0.289	0.774	0.965	-4.62	ControlPD1vsControlNone	ENSG00000001036
Tissue CD4 T cells	3	TRIM27		-0.111	-0.889	0.668	1.16	-0.289	0.774	0.965	-4.62	ControlPD1vsControlNone	ENSG00000204713
Tissue CD4 T cells	3	KDM5A		-0.129	-1.04	0.779	1.54	-0.289	0.775	0.965	-4.62	ControlPD1vsControlNone	ENSG00000073614
Tissue CD4 T cells	3	MRPS26		-0.14	-1.13	0.847	1.74	-0.288	0.775	0.965	-4.62	ControlPD1vsControlNone	ENSG00000125901
Tissue CD4 T cells	3	MYO1G		-0.115	-0.924	0.694	1.04	-0.288	0.775	0.965	-4.62	ControlPD1vsControlNone	ENSG00000136286
Tissue CD4 T cells	3	ACOT9		-0.105	-0.843	0.634	0.553	-0.288	0.775	0.965	-4.62	ControlPD1vsControlNone	ENSG00000123130
Tissue CD4 T cells	3	UBE3D		-0.121	-0.976	0.733	0.588	-0.288	0.775	0.965	-4.62	ControlPD1vsControlNone	ENSG00000118420
Tissue CD4 T cells	3	MTMR9		-0.11	-0.889	0.669	0.832	-0.288	0.775	0.965	-4.62	ControlPD1vsControlNone	ENSG00000104643
Tissue CD4 T cells	3	PLPP1		-0.0998	-0.805	0.605	0.508	-0.288	0.775	0.965	-4.62	ControlPD1vsControlNone	ENSG00000067113
Tissue CD4 T cells	3	TENT2		-0.111	-0.897	0.675	1.15	-0.287	0.776	0.966	-4.62	ControlPD1vsControlNone	ENSG00000164329
Tissue CD4 T cells	3	TMEM120A		0.117	-0.712	0.946	1.12	0.287	0.776	0.966	-4.62	ControlPD1vsControlNone	ENSG00000189077
Tissue CD4 T cells	3	SMARCA4		-0.12	-0.967	0.728	1.05	-0.287	0.776	0.966	-4.62	ControlPD1vsControlNone	ENSG00000127616
Tissue CD4 T cells	3	ATAD2B		-0.107	-0.868	0.654	0.886	-0.287	0.776	0.966	-4.62	ControlPD1vsControlNone	ENSG00000119778
Tissue CD4 T cells	3	CUTA		-0.126	-1.02	0.766	3.16	-0.287	0.776	0.966	-4.62	ControlPD1vsControlNone	ENSG00000112514
Tissue CD4 T cells	3	YIPF1		0.106	-0.648	0.86	0.635	0.286	0.776	0.966	-4.62	ControlPD1vsControlNone	ENSG00000058799
Tissue CD4 T cells	3	C4orf48		0.123	-0.751	0.998	2.41	0.286	0.777	0.966	-4.62	ControlPD1vsControlNone	ENSG00000243449
Tissue CD4 T cells	3	PJA1		-0.0922	-0.748	0.564	0.599	-0.286	0.777	0.966	-4.62	ControlPD1vsControlNone	ENSG00000181191
Tissue CD4 T cells	3	UQCR10		0.083	-0.507	0.673	3.4	0.286	0.777	0.966	-4.62	ControlPD1vsControlNone	ENSG00000184076
Tissue CD4 T cells	3	TMEM251		-0.1	-0.815	0.614	0.613	-0.286	0.777	0.966	-4.62	ControlPD1vsControlNone	ENSG00000153485
Tissue CD4 T cells	3	RLF		-0.105	-0.855	0.645	0.801	-0.285	0.778	0.966	-4.62	ControlPD1vsControlNone	ENSG00000117000
Tissue CD4 T cells	3	CAMK2G		0.118	-0.727	0.963	1.2	0.285	0.778	0.966	-4.62	ControlPD1vsControlNone	ENSG00000148660
Tissue CD4 T cells	3	TAGAP		0.131	-0.806	1.07	1.39	0.285	0.778	0.966	-4.62	ControlPD1vsControlNone	ENSG00000164691
Tissue CD4 T cells	3	SEPT2		-0.115	-0.94	0.71	2.1	-0.284	0.778	0.966	-4.62	ControlPD1vsControlNone	ENSG00000168385
Tissue CD4 T cells	3	ZBTB2		0.125	-0.773	1.02	0.984	0.284	0.778	0.966	-4.62	ControlPD1vsControlNone	ENSG00000181472
Tissue CD4 T cells	3	POLR3E		-0.103	-0.839	0.634	0.564	-0.284	0.778	0.966	-4.62	ControlPD1vsControlNone	ENSG00000058600
Tissue CD4 T cells	3	TBC1D23		0.104	-0.641	0.849	0.54	0.283	0.779	0.966	-4.62	ControlPD1vsControlNone	ENSG00000036054
Tissue CD4 T cells	3	TTC39B		-0.106	-0.865	0.654	0.764	-0.283	0.779	0.966	-4.62	ControlPD1vsControlNone	ENSG00000155158
Tissue CD4 T cells	3	MRPL13		-0.12	-0.982	0.742	1.31	-0.283	0.779	0.966	-4.62	ControlPD1vsControlNone	ENSG00000172172
Tissue CD4 T cells	3	LCK		-0.088	-0.72	0.544	3.77	-0.283	0.779	0.966	-4.62	ControlPD1vsControlNone	ENSG00000182866
Tissue CD4 T cells	3	OVCA2		-0.118	-0.968	0.731	0.759	-0.283	0.779	0.966	-4.62	ControlPD1vsControlNone	ENSG00000262664
Tissue CD4 T cells	3	C15orf40		-0.118	-0.967	0.731	1.4	-0.283	0.779	0.966	-4.62	ControlPD1vsControlNone	ENSG00000169609
Tissue CD4 T cells	3	IDH2		-0.132	-1.08	0.814	1.92	-0.283	0.779	0.966	-4.62	ControlPD1vsControlNone	ENSG00000182054
Tissue CD4 T cells	3	MRPL37		0.136	-0.84	1.11	1.17	0.283	0.779	0.966	-4.62	ControlPD1vsControlNone	ENSG00000116221
Tissue CD4 T cells	3	MOSPD3		-0.109	-0.897	0.678	1.17	-0.283	0.779	0.966	-4.62	ControlPD1vsControlNone	ENSG00000106330
Tissue CD4 T cells	3	ALG13		0.121	-0.753	0.995	1.34	0.282	0.779	0.966	-4.62	ControlPD1vsControlNone	ENSG00000101901
Tissue CD4 T cells	3	BST2		-0.118	-0.967	0.732	2.67	-0.282	0.78	0.966	-4.62	ControlPD1vsControlNone	ENSG00000130303
Tissue CD4 T cells	3	SYPL1		0.134	-0.833	1.1	2.06	0.282	0.78	0.966	-4.62	ControlPD1vsControlNone	ENSG00000008282
Tissue CD4 T cells	3	RNF114		0.123	-0.767	1.01	1.59	0.281	0.78	0.966	-4.62	ControlPD1vsControlNone	ENSG00000124226
Tissue CD4 T cells	3	ZFX		-0.118	-0.971	0.735	1	-0.281	0.78	0.966	-4.62	ControlPD1vsControlNone	ENSG00000005889
Tissue CD4 T cells	3	IMPACT		-0.093	-0.766	0.58	0.512	-0.281	0.78	0.966	-4.62	ControlPD1vsControlNone	ENSG00000154059
Tissue CD4 T cells	3	RPL23		0.157	-0.982	1.3	3.6	0.281	0.781	0.966	-4.62	ControlPD1vsControlNone	ENSG00000125691
Tissue CD4 T cells	3	PRPF18		-0.133	-1.1	0.832	1.1	-0.281	0.781	0.966	-4.62	ControlPD1vsControlNone	ENSG00000165630
Tissue CD4 T cells	3	OARD1		-0.115	-0.948	0.718	1.31	-0.281	0.781	0.966	-4.62	ControlPD1vsControlNone	ENSG00000124596
Tissue CD4 T cells	3	TXNL4A		0.129	-0.803	1.06	1.25	0.281	0.781	0.966	-4.62	ControlPD1vsControlNone	ENSG00000141759
Tissue CD4 T cells	3	MARCH3		0.0969	-0.606	0.8	0.517	0.28	0.781	0.967	-4.62	ControlPD1vsControlNone	ENSG00000173926
Tissue CD4 T cells	3	MAPK8		-0.0963	-0.797	0.604	0.532	-0.28	0.782	0.967	-4.62	ControlPD1vsControlNone	ENSG00000107643
Tissue CD4 T cells	3	AKAP17A		-0.102	-0.849	0.644	0.642	-0.279	0.782	0.967	-4.62	ControlPD1vsControlNone	ENSG00000197976
Tissue CD4 T cells	3	ANXA7		-0.13	-1.08	0.817	1.79	-0.279	0.782	0.967	-4.62	ControlPD1vsControlNone	ENSG00000138279
Tissue CD4 T cells	3	ZNF721		0.113	-0.713	0.939	0.975	0.278	0.782	0.967	-4.62	ControlPD1vsControlNone	ENSG00000182903
Tissue CD4 T cells	3	C9orf85		0.111	-0.698	0.919	0.627	0.278	0.783	0.967	-4.62	ControlPD1vsControlNone	ENSG00000155621
Tissue CD4 T cells	3	PPWD1		-0.112	-0.932	0.708	1.31	-0.278	0.783	0.967	-4.62	ControlPD1vsControlNone	ENSG00000113593
Tissue CD4 T cells	3	ABRACL		-0.124	-1.03	0.782	3.42	-0.277	0.783	0.967	-4.62	ControlPD1vsControlNone	ENSG00000146386
Tissue CD4 T cells	3	RTRAF		0.113	-0.714	0.939	2.76	0.277	0.783	0.967	-4.62	ControlPD1vsControlNone	ENSG00000087302
Tissue CD4 T cells	3	COPS3		0.114	-0.726	0.955	1.38	0.277	0.784	0.967	-4.62	ControlPD1vsControlNone	ENSG00000141030
Tissue CD4 T cells	3	SLC2A4RG		-0.116	-0.968	0.736	1.03	-0.277	0.784	0.967	-4.62	ControlPD1vsControlNone	ENSG00000125520
Tissue CD4 T cells	3	ZNF664		-0.0909	-0.759	0.577	0.53	-0.277	0.784	0.967	-4.62	ControlPD1vsControlNone	ENSG00000179195
Tissue CD4 T cells	3	SHPRH		-0.11	-0.918	0.698	0.824	-0.277	0.784	0.967	-4.62	ControlPD1vsControlNone	ENSG00000146414
Tissue CD4 T cells	3	MPG		-0.141	-1.18	0.894	1.7	-0.277	0.784	0.967	-4.62	ControlPD1vsControlNone	ENSG00000103152
Tissue CD4 T cells	3	ACSS1		-0.0945	-0.79	0.601	0.572	-0.276	0.784	0.967	-4.62	ControlPD1vsControlNone	ENSG00000154930
Tissue CD4 T cells	3	PHAX		0.114	-0.724	0.952	1.3	0.276	0.784	0.967	-4.62	ControlPD1vsControlNone	ENSG00000164902
Tissue CD4 T cells	3	EMC4		-0.138	-1.15	0.875	1.63	-0.276	0.784	0.967	-4.62	ControlPD1vsControlNone	ENSG00000128463
Tissue CD4 T cells	3	EPHB6		-0.111	-0.928	0.706	0.83	-0.276	0.784	0.967	-4.62	ControlPD1vsControlNone	ENSG00000106123
Tissue CD4 T cells	3	PSMB7		-0.119	-0.994	0.756	1.55	-0.276	0.784	0.967	-4.62	ControlPD1vsControlNone	ENSG00000136930
Tissue CD4 T cells	3	TOMM7		-0.149	-1.25	0.951	4.39	-0.275	0.785	0.968	-4.62	ControlPD1vsControlNone	ENSG00000196683
Tissue CD4 T cells	3	UPF2		0.127	-0.814	1.07	1.38	0.275	0.785	0.968	-4.62	ControlPD1vsControlNone	ENSG00000151461
Tissue CD4 T cells	3	ZNF322		-0.0995	-0.836	0.636	0.754	-0.275	0.785	0.968	-4.62	ControlPD1vsControlNone	ENSG00000181315
Tissue CD4 T cells	3	FAM78A		-0.111	-0.932	0.71	1.02	-0.275	0.785	0.968	-4.62	ControlPD1vsControlNone	ENSG00000126882
Tissue CD4 T cells	3	HMGB1		-0.0863	-0.726	0.553	3.98	-0.274	0.786	0.968	-4.62	ControlPD1vsControlNone	ENSG00000189403
Tissue CD4 T cells	3	CD44		0.152	-0.977	1.28	3	0.274	0.786	0.968	-4.62	ControlPD1vsControlNone	ENSG00000026508
Tissue CD4 T cells	3	GNS		0.0917	-0.59	0.773	0.564	0.274	0.786	0.968	-4.62	ControlPD1vsControlNone	ENSG00000135677
Tissue CD4 T cells	3	RAB10		-0.117	-0.989	0.755	1.9	-0.274	0.786	0.968	-4.62	ControlPD1vsControlNone	ENSG00000084733
Tissue CD4 T cells	3	MAGEH1		-0.12	-1.01	0.771	1.31	-0.273	0.786	0.968	-4.62	ControlPD1vsControlNone	ENSG00000187601
Tissue CD4 T cells	3	TMC6		0.129	-0.829	1.09	2.17	0.273	0.786	0.968	-4.62	ControlPD1vsControlNone	ENSG00000141524
Tissue CD4 T cells	3	UNK		-0.104	-0.875	0.668	0.655	-0.273	0.787	0.968	-4.62	ControlPD1vsControlNone	ENSG00000132478
Tissue CD4 T cells	3	LMO4		0.117	-0.754	0.987	1.05	0.273	0.787	0.968	-4.62	ControlPD1vsControlNone	ENSG00000143013
Tissue CD4 T cells	3	SMAP1		-0.136	-1.15	0.878	1.53	-0.273	0.787	0.968	-4.62	ControlPD1vsControlNone	ENSG00000112305
Tissue CD4 T cells	3	GAPDH		0.093	-0.601	0.787	5.06	0.273	0.787	0.968	-4.62	ControlPD1vsControlNone	ENSG00000111640
Tissue CD4 T cells	3	YIPF4		-0.118	-0.999	0.763	1.4	-0.272	0.787	0.968	-4.62	ControlPD1vsControlNone	ENSG00000119820
Tissue CD4 T cells	3	MZF1		-0.103	-0.873	0.667	0.854	-0.272	0.787	0.968	-4.62	ControlPD1vsControlNone	ENSG00000099326
Tissue CD4 T cells	3	RPUSD1		-0.103	-0.872	0.666	0.647	-0.272	0.787	0.968	-4.62	ControlPD1vsControlNone	ENSG00000007376
Tissue CD4 T cells	3	NSMCE1		-0.124	-1.05	0.803	1.51	-0.272	0.788	0.968	-4.62	ControlPD1vsControlNone	ENSG00000169189
Tissue CD4 T cells	3	PHACTR2		-0.112	-0.951	0.727	1.03	-0.271	0.788	0.968	-4.62	ControlPD1vsControlNone	ENSG00000112419
Tissue CD4 T cells	3	ASTE1		0.102	-0.66	0.863	0.887	0.271	0.788	0.968	-4.62	ControlPD1vsControlNone	ENSG00000034533
Tissue CD4 T cells	3	KIZ		-0.106	-0.899	0.688	0.629	-0.271	0.788	0.968	-4.62	ControlPD1vsControlNone	ENSG00000088970
Tissue CD4 T cells	3	NDUFS4		-0.12	-1.02	0.779	1.25	-0.271	0.788	0.968	-4.62	ControlPD1vsControlNone	ENSG00000164258
Tissue CD4 T cells	3	HADH		-0.11	-0.94	0.719	0.764	-0.271	0.788	0.968	-4.62	ControlPD1vsControlNone	ENSG00000138796
Tissue CD4 T cells	3	PILRB		0.102	-0.662	0.866	0.644	0.27	0.788	0.968	-4.62	ControlPD1vsControlNone	ENSG00000121716
Tissue CD4 T cells	3	PDCL3		0.109	-0.712	0.93	1.42	0.27	0.789	0.968	-4.62	ControlPD1vsControlNone	ENSG00000115539
Tissue CD4 T cells	3	MRNIP		-0.103	-0.883	0.677	1.04	-0.27	0.789	0.968	-4.62	ControlPD1vsControlNone	ENSG00000161010
Tissue CD4 T cells	3	DCP1A		-0.0987	-0.843	0.646	1.05	-0.269	0.789	0.968	-4.62	ControlPD1vsControlNone	ENSG00000272886
Tissue CD4 T cells	3	DNAAF2		-0.113	-0.966	0.74	1.25	-0.269	0.789	0.968	-4.62	ControlPD1vsControlNone	ENSG00000165506
Tissue CD4 T cells	3	AC020915.3		0.0939	-0.615	0.802	0.531	0.269	0.789	0.968	-4.62	ControlPD1vsControlNone	ENSG00000268516
Tissue CD4 T cells	3	PHB		-0.127	-1.08	0.831	1.61	-0.269	0.789	0.968	-4.62	ControlPD1vsControlNone	ENSG00000167085
Tissue CD4 T cells	3	EPS8L2		0.105	-0.685	0.894	0.888	0.269	0.789	0.968	-4.62	ControlPD1vsControlNone	ENSG00000177106
Tissue CD4 T cells	3	FKBP2		-0.132	-1.13	0.867	1.95	-0.269	0.789	0.968	-4.62	ControlPD1vsControlNone	ENSG00000173486
Tissue CD4 T cells	3	CSF1		0.108	-0.705	0.92	0.847	0.269	0.79	0.968	-4.62	ControlPD1vsControlNone	ENSG00000184371
Tissue CD4 T cells	3	PES1		-0.13	-1.11	0.852	0.84	-0.269	0.79	0.968	-4.62	ControlPD1vsControlNone	ENSG00000100029
Tissue CD4 T cells	3	HSPD1		-0.138	-1.18	0.908	2.17	-0.269	0.79	0.968	-4.62	ControlPD1vsControlNone	ENSG00000144381
Tissue CD4 T cells	3	NAA38		-0.131	-1.12	0.861	2.04	-0.269	0.79	0.968	-4.62	ControlPD1vsControlNone	ENSG00000183011
Tissue CD4 T cells	3	TOMM34		-0.101	-0.863	0.661	0.605	-0.269	0.79	0.968	-4.62	ControlPD1vsControlNone	ENSG00000025772
Tissue CD4 T cells	3	MIB2		-0.121	-1.03	0.793	1.16	-0.268	0.79	0.968	-4.62	ControlPD1vsControlNone	ENSG00000197530
Tissue CD4 T cells	3	TNPO1		-0.108	-0.927	0.711	1.06	-0.268	0.79	0.968	-4.62	ControlPD1vsControlNone	ENSG00000083312
Tissue CD4 T cells	3	CASC4		-0.0981	-0.842	0.646	0.946	-0.268	0.79	0.968	-4.62	ControlPD1vsControlNone	ENSG00000166734
Tissue CD4 T cells	3	LGALS8		-0.119	-1.02	0.784	1.18	-0.268	0.79	0.968	-4.62	ControlPD1vsControlNone	ENSG00000116977
Tissue CD4 T cells	3	AURKAIP1		0.111	-0.728	0.95	2.54	0.268	0.79	0.968	-4.62	ControlPD1vsControlNone	ENSG00000175756
Tissue CD4 T cells	3	COX20		-0.121	-1.04	0.795	1.71	-0.268	0.79	0.968	-4.62	ControlPD1vsControlNone	ENSG00000203667
Tissue CD4 T cells	3	ASMTL		-0.119	-1.03	0.788	0.88	-0.268	0.79	0.968	-4.62	ControlPD1vsControlNone	ENSG00000169093
Tissue CD4 T cells	3	TAOK2		-0.128	-1.1	0.846	0.592	-0.267	0.791	0.968	-4.62	ControlPD1vsControlNone	ENSG00000149930
Tissue CD4 T cells	3	RFK		0.101	-0.664	0.865	0.816	0.267	0.791	0.968	-4.62	ControlPD1vsControlNone	ENSG00000135002
Tissue CD4 T cells	3	CETN3		-0.0901	-0.778	0.598	0.602	-0.266	0.792	0.968	-4.62	ControlPD1vsControlNone	ENSG00000153140
Tissue CD4 T cells	3	EOGT		-0.0965	-0.833	0.64	0.545	-0.266	0.792	0.968	-4.62	ControlPD1vsControlNone	ENSG00000163378
Tissue CD4 T cells	3	LCP2		0.0966	-0.642	0.835	3.15	0.266	0.792	0.968	-4.62	ControlPD1vsControlNone	ENSG00000043462
Tissue CD4 T cells	3	GANAB		-0.0939	-0.812	0.625	0.968	-0.266	0.792	0.968	-4.62	ControlPD1vsControlNone	ENSG00000089597
Tissue CD4 T cells	3	IMPDH2		0.129	-0.861	1.12	1.45	0.266	0.792	0.968	-4.62	ControlPD1vsControlNone	ENSG00000178035
Tissue CD4 T cells	3	VPS26C		0.131	-0.874	1.14	1.28	0.266	0.792	0.968	-4.62	ControlPD1vsControlNone	ENSG00000157538
Tissue CD4 T cells	3	LRP10		-0.118	-1.02	0.786	1.88	-0.266	0.792	0.968	-4.62	ControlPD1vsControlNone	ENSG00000197324
Tissue CD4 T cells	3	ACSL6		0.096	-0.641	0.833	0.591	0.265	0.793	0.968	-4.62	ControlPD1vsControlNone	ENSG00000164398
Tissue CD4 T cells	3	PEMT		-0.0933	-0.811	0.624	0.641	-0.264	0.793	0.969	-4.62	ControlPD1vsControlNone	ENSG00000133027
Tissue CD4 T cells	3	RPL3		-0.0835	-0.726	0.559	5.94	-0.264	0.793	0.969	-4.62	ControlPD1vsControlNone	ENSG00000100316
Tissue CD4 T cells	3	YJU2		-0.0916	-0.797	0.614	0.74	-0.264	0.793	0.969	-4.62	ControlPD1vsControlNone	ENSG00000105248
Tissue CD4 T cells	3	ZBTB7A		0.0957	-0.642	0.834	0.674	0.264	0.794	0.969	-4.62	ControlPD1vsControlNone	ENSG00000178951
Tissue CD4 T cells	3	FAM45A		-0.12	-1.05	0.808	1.05	-0.264	0.794	0.969	-4.62	ControlPD1vsControlNone	ENSG00000119979
Tissue CD4 T cells	3	CMTM6		0.132	-0.888	1.15	1.96	0.263	0.794	0.969	-4.62	ControlPD1vsControlNone	ENSG00000091317
Tissue CD4 T cells	3	FAM24B		0.0889	-0.598	0.776	0.504	0.263	0.794	0.969	-4.62	ControlPD1vsControlNone	ENSG00000213185
Tissue CD4 T cells	3	TP53BP1		0.109	-0.734	0.952	0.978	0.263	0.794	0.969	-4.62	ControlPD1vsControlNone	ENSG00000067369
Tissue CD4 T cells	3	AHR		0.102	-0.685	0.888	0.746	0.263	0.794	0.969	-4.62	ControlPD1vsControlNone	ENSG00000106546
Tissue CD4 T cells	3	TRAPPC2L		-0.118	-1.03	0.798	1.67	-0.262	0.795	0.969	-4.62	ControlPD1vsControlNone	ENSG00000167515
Tissue CD4 T cells	3	OXCT1		0.101	-0.683	0.885	0.685	0.262	0.795	0.97	-4.62	ControlPD1vsControlNone	ENSG00000083720
Tissue CD4 T cells	3	RPS29		-0.112	-0.983	0.759	4.98	-0.262	0.795	0.97	-4.62	ControlPD1vsControlNone	ENSG00000213741
Tissue CD4 T cells	3	USP4		0.134	-0.912	1.18	1.62	0.261	0.796	0.97	-4.62	ControlPD1vsControlNone	ENSG00000114316
Tissue CD4 T cells	3	FOXN3		-0.126	-1.11	0.855	1.62	-0.261	0.796	0.97	-4.62	ControlPD1vsControlNone	ENSG00000053254
Tissue CD4 T cells	3	LTA		0.127	-0.862	1.12	1.14	0.261	0.796	0.97	-4.62	ControlPD1vsControlNone	ENSG00000226979
Tissue CD4 T cells	3	C12orf49		-0.0967	-0.851	0.658	0.538	-0.26	0.796	0.97	-4.62	ControlPD1vsControlNone	ENSG00000111412
Tissue CD4 T cells	3	EXOC1		0.0958	-0.653	0.844	0.722	0.26	0.796	0.97	-4.62	ControlPD1vsControlNone	ENSG00000090989
Tissue CD4 T cells	3	PRAF2		-0.0875	-0.772	0.597	0.617	-0.26	0.797	0.97	-4.62	ControlPD1vsControlNone	ENSG00000243279
Tissue CD4 T cells	3	COPE		0.137	-0.936	1.21	1.85	0.259	0.797	0.97	-4.62	ControlPD1vsControlNone	ENSG00000105669
Tissue CD4 T cells	3	MAP1LC3A		-0.0925	-0.819	0.634	0.546	-0.259	0.797	0.97	-4.62	ControlPD1vsControlNone	ENSG00000101460
Tissue CD4 T cells	3	POP7		-0.107	-0.952	0.737	1	-0.259	0.797	0.97	-4.62	ControlPD1vsControlNone	ENSG00000172336
Tissue CD4 T cells	3	LEF1		-0.13	-1.16	0.895	2.1	-0.259	0.797	0.97	-4.62	ControlPD1vsControlNone	ENSG00000138795
Tissue CD4 T cells	3	SCAND1		-0.107	-0.952	0.737	2.44	-0.258	0.798	0.97	-4.62	ControlPD1vsControlNone	ENSG00000171222
Tissue CD4 T cells	3	RPL7		0.165	-1.13	1.46	4.54	0.258	0.798	0.97	-4.62	ControlPD1vsControlNone	ENSG00000147604
Tissue CD4 T cells	3	ALDH18A1		-0.0945	-0.838	0.649	0.621	-0.258	0.798	0.97	-4.62	ControlPD1vsControlNone	ENSG00000059573
Tissue CD4 T cells	3	GTF2F1		0.112	-0.768	0.992	1.79	0.258	0.798	0.97	-4.62	ControlPD1vsControlNone	ENSG00000125651
Tissue CD4 T cells	3	DNAJB6		0.124	-0.849	1.1	1.94	0.258	0.798	0.97	-4.62	ControlPD1vsControlNone	ENSG00000105993
Tissue CD4 T cells	3	CSE1L		-0.0942	-0.836	0.648	0.983	-0.258	0.798	0.97	-4.62	ControlPD1vsControlNone	ENSG00000124207
Tissue CD4 T cells	3	CARHSP1		-0.122	-1.08	0.838	1.36	-0.258	0.798	0.97	-4.62	ControlPD1vsControlNone	ENSG00000153048
Tissue CD4 T cells	3	CDC14A		-0.0946	-0.841	0.652	0.738	-0.258	0.798	0.97	-4.62	ControlPD1vsControlNone	ENSG00000079335
Tissue CD4 T cells	3	FAM110A		0.124	-0.858	1.11	1.2	0.258	0.798	0.97	-4.62	ControlPD1vsControlNone	ENSG00000125898
Tissue CD4 T cells	3	GGA2		-0.0981	-0.873	0.677	0.756	-0.258	0.798	0.97	-4.62	ControlPD1vsControlNone	ENSG00000103365
Tissue CD4 T cells	3	RAB11A		-0.119	-1.06	0.824	1.52	-0.258	0.798	0.97	-4.62	ControlPD1vsControlNone	ENSG00000103769
Tissue CD4 T cells	3	MBD5		-0.111	-0.988	0.766	1.24	-0.257	0.799	0.97	-4.62	ControlPD1vsControlNone	ENSG00000204406
Tissue CD4 T cells	3	SSR1		-0.122	-1.08	0.842	2.17	-0.257	0.799	0.97	-4.62	ControlPD1vsControlNone	ENSG00000124783
Tissue CD4 T cells	3	SEC22B		-0.108	-0.964	0.748	1.26	-0.256	0.799	0.97	-4.62	ControlPD1vsControlNone	ENSG00000265808
Tissue CD4 T cells	3	ZNF217		0.129	-0.897	1.16	1.26	0.256	0.799	0.97	-4.62	ControlPD1vsControlNone	ENSG00000171940
Tissue CD4 T cells	3	CHCHD3		0.101	-0.699	0.901	1.01	0.256	0.799	0.97	-4.62	ControlPD1vsControlNone	ENSG00000106554
Tissue CD4 T cells	3	RBMX2		0.103	-0.717	0.924	1.1	0.256	0.799	0.97	-4.62	ControlPD1vsControlNone	ENSG00000134597
Tissue CD4 T cells	3	C19orf12		-0.0974	-0.872	0.677	0.913	-0.256	0.8	0.97	-4.62	ControlPD1vsControlNone	ENSG00000131943
Tissue CD4 T cells	3	INO80D		0.0976	-0.679	0.875	0.757	0.256	0.8	0.97	-4.62	ControlPD1vsControlNone	ENSG00000114933
Tissue CD4 T cells	3	QRICH1		-0.0967	-0.867	0.673	0.928	-0.255	0.8	0.97	-4.62	ControlPD1vsControlNone	ENSG00000198218
Tissue CD4 T cells	3	MZB1		0.122	-0.852	1.1	0.761	0.255	0.8	0.97	-4.62	ControlPD1vsControlNone	ENSG00000170476
Tissue CD4 T cells	3	S100PBP		0.0936	-0.653	0.84	0.647	0.255	0.8	0.97	-4.62	ControlPD1vsControlNone	ENSG00000116497
Tissue CD4 T cells	3	NUP214		-0.0983	-0.883	0.686	1.09	-0.255	0.8	0.97	-4.62	ControlPD1vsControlNone	ENSG00000126883
Tissue CD4 T cells	3	ZBTB14		-0.0865	-0.778	0.605	0.516	-0.254	0.801	0.97	-4.62	ControlPD1vsControlNone	ENSG00000198081
Tissue CD4 T cells	3	PLRG1		-0.1	-0.904	0.703	0.939	-0.254	0.801	0.97	-4.62	ControlPD1vsControlNone	ENSG00000171566
Tissue CD4 T cells	3	FAM13B		-0.102	-0.914	0.711	1.15	-0.254	0.801	0.97	-4.62	ControlPD1vsControlNone	ENSG00000031003
Tissue CD4 T cells	3	RALGAPA1		-0.101	-0.908	0.706	1.09	-0.254	0.801	0.97	-4.62	ControlPD1vsControlNone	ENSG00000174373
Tissue CD4 T cells	3	AIFM1		0.0888	-0.624	0.801	0.539	0.253	0.801	0.97	-4.62	ControlPD1vsControlNone	ENSG00000156709
Tissue CD4 T cells	3	RPL41		-0.0696	-0.628	0.489	7.14	-0.253	0.802	0.97	-4.62	ControlPD1vsControlNone	ENSG00000229117
Tissue CD4 T cells	3	MRPL28		-0.0996	-0.9	0.701	1.23	-0.253	0.802	0.97	-4.62	ControlPD1vsControlNone	ENSG00000086504
Tissue CD4 T cells	3	MAPKAPK5-AS1		-0.119	-1.08	0.84	1.67	-0.253	0.802	0.97	-4.62	ControlPD1vsControlNone	ENSG00000234608
Tissue CD4 T cells	3	MLX		0.0968	-0.683	0.876	1.83	0.253	0.802	0.97	-4.62	ControlPD1vsControlNone	ENSG00000108788
Tissue CD4 T cells	3	NEIL2		0.0952	-0.672	0.863	0.634	0.252	0.802	0.97	-4.62	ControlPD1vsControlNone	ENSG00000154328
Tissue CD4 T cells	3	KIAA1586		-0.0942	-0.854	0.666	0.784	-0.252	0.802	0.97	-4.62	ControlPD1vsControlNone	ENSG00000168116
Tissue CD4 T cells	3	GMPPB		-0.095	-0.862	0.672	0.693	-0.252	0.802	0.97	-4.62	ControlPD1vsControlNone	ENSG00000173540
Tissue CD4 T cells	3	ASXL2		0.109	-0.771	0.989	1.24	0.252	0.803	0.97	-4.62	ControlPD1vsControlNone	ENSG00000143970
Tissue CD4 T cells	3	ERBIN		-0.109	-0.991	0.772	1.5	-0.252	0.803	0.97	-4.62	ControlPD1vsControlNone	ENSG00000112851
Tissue CD4 T cells	3	SFXN3		-0.0919	-0.835	0.651	0.536	-0.252	0.803	0.97	-4.62	ControlPD1vsControlNone	ENSG00000107819
Tissue CD4 T cells	3	PDCD1		-0.125	-1.14	0.887	1.44	-0.251	0.803	0.97	-4.62	ControlPD1vsControlNone	ENSG00000188389
Tissue CD4 T cells	3	DDX60		-0.0892	-0.813	0.635	0.72	-0.251	0.804	0.97	-4.62	ControlPD1vsControlNone	ENSG00000137628
Tissue CD4 T cells	3	SYAP1		-0.0991	-0.904	0.706	1.07	-0.25	0.804	0.97	-4.62	ControlPD1vsControlNone	ENSG00000169895
Tissue CD4 T cells	3	SORBS3		-0.1	-0.915	0.715	0.738	-0.25	0.804	0.97	-4.62	ControlPD1vsControlNone	ENSG00000120896
Tissue CD4 T cells	3	IKBKB		-0.0982	-0.898	0.702	1.13	-0.25	0.804	0.97	-4.62	ControlPD1vsControlNone	ENSG00000104365
Tissue CD4 T cells	3	NDUFAF2		-0.0917	-0.838	0.655	0.922	-0.25	0.804	0.97	-4.62	ControlPD1vsControlNone	ENSG00000164182
Tissue CD4 T cells	3	MDM2		-0.0981	-0.898	0.701	0.826	-0.25	0.804	0.97	-4.62	ControlPD1vsControlNone	ENSG00000135679
Tissue CD4 T cells	3	TNFAIP8L2		-0.105	-0.964	0.754	1.08	-0.249	0.805	0.97	-4.62	ControlPD1vsControlNone	ENSG00000163154
Tissue CD4 T cells	3	SUPT5H		0.102	-0.732	0.937	1.35	0.249	0.805	0.97	-4.62	ControlPD1vsControlNone	ENSG00000196235
Tissue CD4 T cells	3	IL17RA		-0.126	-1.15	0.899	1.15	-0.249	0.805	0.97	-4.62	ControlPD1vsControlNone	ENSG00000177663
Tissue CD4 T cells	3	PIGX		-0.0859	-0.787	0.615	0.547	-0.249	0.805	0.97	-4.62	ControlPD1vsControlNone	ENSG00000163964
Tissue CD4 T cells	3	TARS		-0.0892	-0.817	0.639	0.727	-0.249	0.805	0.97	-4.62	ControlPD1vsControlNone	ENSG00000113407
Tissue CD4 T cells	3	THAP3		-0.0952	-0.873	0.682	0.626	-0.249	0.805	0.97	-4.62	ControlPD1vsControlNone	ENSG00000041988
Tissue CD4 T cells	3	SLC4A1AP		-0.092	-0.843	0.659	0.637	-0.249	0.805	0.97	-4.62	ControlPD1vsControlNone	ENSG00000163798
Tissue CD4 T cells	3	XPO4		-0.0985	-0.904	0.707	0.983	-0.249	0.805	0.97	-4.62	ControlPD1vsControlNone	ENSG00000132953
Tissue CD4 T cells	3	TSC22D2		-0.0881	-0.808	0.632	0.641	-0.249	0.805	0.97	-4.62	ControlPD1vsControlNone	ENSG00000196428
Tissue CD4 T cells	3	NSMCE2		-0.0983	-0.902	0.706	0.832	-0.249	0.805	0.97	-4.62	ControlPD1vsControlNone	ENSG00000156831
Tissue CD4 T cells	3	IKBKG		-0.0876	-0.805	0.63	0.859	-0.248	0.805	0.97	-4.62	ControlPD1vsControlNone	ENSG00000269335
Tissue CD4 T cells	3	FAM193B		-0.0891	-0.82	0.641	0.548	-0.248	0.806	0.97	-4.62	ControlPD1vsControlNone	ENSG00000146067
Tissue CD4 T cells	3	ALG1		-0.0825	-0.758	0.594	0.571	-0.248	0.806	0.97	-4.62	ControlPD1vsControlNone	ENSG00000033011
Tissue CD4 T cells	3	NANS		0.0865	-0.622	0.795	0.662	0.248	0.806	0.97	-4.62	ControlPD1vsControlNone	ENSG00000095380
Tissue CD4 T cells	3	MPDU1		-0.0862	-0.793	0.62	0.678	-0.248	0.806	0.97	-4.62	ControlPD1vsControlNone	ENSG00000129255
Tissue CD4 T cells	3	KIAA0391		0.0893	-0.644	0.823	0.548	0.248	0.806	0.97	-4.62	ControlPD1vsControlNone	ENSG00000100890
Tissue CD4 T cells	3	TRMT61B		-0.0952	-0.877	0.686	0.934	-0.248	0.806	0.97	-4.62	ControlPD1vsControlNone	ENSG00000171103
Tissue CD4 T cells	3	PSMD5		-0.0905	-0.834	0.653	0.575	-0.247	0.806	0.97	-4.62	ControlPD1vsControlNone	ENSG00000095261
Tissue CD4 T cells	3	KMT2D		-0.0818	-0.754	0.591	0.699	-0.247	0.806	0.97	-4.62	ControlPD1vsControlNone	ENSG00000167548
Tissue CD4 T cells	3	FAM210A		-0.0838	-0.775	0.608	0.631	-0.246	0.807	0.97	-4.62	ControlPD1vsControlNone	ENSG00000177150
Tissue CD4 T cells	3	NRDC		0.0989	-0.718	0.916	1.83	0.246	0.807	0.97	-4.62	ControlPD1vsControlNone	ENSG00000078618
Tissue CD4 T cells	3	SMYD2		-0.0987	-0.915	0.717	0.982	-0.246	0.807	0.97	-4.62	ControlPD1vsControlNone	ENSG00000143499
Tissue CD4 T cells	3	PCNX4		-0.0999	-0.926	0.727	0.857	-0.246	0.807	0.97	-4.62	ControlPD1vsControlNone	ENSG00000126773
Tissue CD4 T cells	3	MUL1		-0.0896	-0.832	0.653	0.536	-0.245	0.808	0.97	-4.62	ControlPD1vsControlNone	ENSG00000090432
Tissue CD4 T cells	3	RWDD3		0.1	-0.73	0.931	0.725	0.245	0.808	0.97	-4.62	ControlPD1vsControlNone	ENSG00000122481
Tissue CD4 T cells	3	TMEM167A		-0.104	-0.963	0.755	1.7	-0.245	0.808	0.97	-4.62	ControlPD1vsControlNone	ENSG00000174695
Tissue CD4 T cells	3	DCUN1D1		0.0894	-0.652	0.831	0.661	0.245	0.808	0.97	-4.62	ControlPD1vsControlNone	ENSG00000043093
Tissue CD4 T cells	3	ACSL3		-0.0929	-0.864	0.678	0.669	-0.245	0.808	0.97	-4.62	ControlPD1vsControlNone	ENSG00000123983
Tissue CD4 T cells	3	LPAR2		-0.107	-0.994	0.78	1.38	-0.244	0.808	0.97	-4.62	ControlPD1vsControlNone	ENSG00000064547
Tissue CD4 T cells	3	C1orf131		0.106	-0.776	0.988	1.44	0.244	0.808	0.97	-4.62	ControlPD1vsControlNone	ENSG00000143633
Tissue CD4 T cells	3	GNAQ		-0.106	-0.986	0.774	0.726	-0.244	0.809	0.97	-4.62	ControlPD1vsControlNone	ENSG00000156052
Tissue CD4 T cells	3	MIEF1		-0.0901	-0.842	0.662	0.686	-0.244	0.809	0.97	-4.62	ControlPD1vsControlNone	ENSG00000100335
Tissue CD4 T cells	3	TMBIM1		-0.0952	-0.889	0.699	1.06	-0.244	0.809	0.97	-4.62	ControlPD1vsControlNone	ENSG00000135926
Tissue CD4 T cells	3	MCL1		0.119	-0.875	1.11	2.54	0.244	0.809	0.97	-4.62	ControlPD1vsControlNone	ENSG00000143384
Tissue CD4 T cells	3	MGAT2		0.106	-0.777	0.988	1.06	0.243	0.809	0.97	-4.62	ControlPD1vsControlNone	ENSG00000168282
Tissue CD4 T cells	3	ACOT4		-0.0902	-0.845	0.665	0.504	-0.243	0.809	0.97	-4.62	ControlPD1vsControlNone	ENSG00000177465
Tissue CD4 T cells	3	FBRS		-0.0983	-0.922	0.726	0.97	-0.243	0.81	0.97	-4.62	ControlPD1vsControlNone	ENSG00000156860
Tissue CD4 T cells	3	URI1		-0.0861	-0.808	0.636	0.829	-0.243	0.81	0.97	-4.62	ControlPD1vsControlNone	ENSG00000105176
Tissue CD4 T cells	3	GPR155		0.0959	-0.708	0.9	1.17	0.243	0.81	0.97	-4.62	ControlPD1vsControlNone	ENSG00000163328
Tissue CD4 T cells	3	C22orf39		-0.108	-1.02	0.801	1.1	-0.242	0.81	0.97	-4.62	ControlPD1vsControlNone	ENSG00000242259
Tissue CD4 T cells	3	XPA		-0.111	-1.05	0.825	1.26	-0.242	0.81	0.97	-4.62	ControlPD1vsControlNone	ENSG00000136936
Tissue CD4 T cells	3	ZNF121		-0.0894	-0.841	0.663	0.703	-0.242	0.81	0.97	-4.62	ControlPD1vsControlNone	ENSG00000197961
Tissue CD4 T cells	3	SLC43A3		-0.113	-1.06	0.838	0.533	-0.242	0.811	0.97	-4.62	ControlPD1vsControlNone	ENSG00000134802
Tissue CD4 T cells	3	REV1		0.0896	-0.665	0.844	0.805	0.242	0.811	0.97	-4.62	ControlPD1vsControlNone	ENSG00000135945
Tissue CD4 T cells	3	VCP		0.121	-0.901	1.14	2.31	0.242	0.811	0.97	-4.62	ControlPD1vsControlNone	ENSG00000165280
Tissue CD4 T cells	3	STK26		-0.098	-0.924	0.728	0.992	-0.241	0.811	0.97	-4.62	ControlPD1vsControlNone	ENSG00000134602
Tissue CD4 T cells	3	TMEM159		-0.0972	-0.916	0.722	0.911	-0.241	0.811	0.97	-4.62	ControlPD1vsControlNone	ENSG00000011638
Tissue CD4 T cells	3	GYG1		-0.11	-1.04	0.821	1.53	-0.241	0.811	0.97	-4.62	ControlPD1vsControlNone	ENSG00000163754
Tissue CD4 T cells	3	ALDOA		0.13	-0.963	1.22	2.49	0.241	0.811	0.97	-4.62	ControlPD1vsControlNone	ENSG00000149925
Tissue CD4 T cells	3	VILL		-0.0832	-0.785	0.619	0.749	-0.241	0.811	0.97	-4.62	ControlPD1vsControlNone	ENSG00000136059
Tissue CD4 T cells	3	PSMD11		-0.0952	-0.898	0.708	1.21	-0.241	0.811	0.97	-4.62	ControlPD1vsControlNone	ENSG00000108671
Tissue CD4 T cells	3	TRERF1		-0.0937	-0.885	0.698	0.654	-0.241	0.811	0.97	-4.62	ControlPD1vsControlNone	ENSG00000124496
Tissue CD4 T cells	3	MTX2		-0.0962	-0.909	0.716	0.86	-0.241	0.811	0.97	-4.62	ControlPD1vsControlNone	ENSG00000128654
Tissue CD4 T cells	3	RANBP9		0.0861	-0.641	0.813	0.553	0.241	0.811	0.97	-4.62	ControlPD1vsControlNone	ENSG00000010017
Tissue CD4 T cells	3	LRRC59		0.105	-0.781	0.99	1.17	0.241	0.811	0.97	-4.62	ControlPD1vsControlNone	ENSG00000108829
Tissue CD4 T cells	3	MPI		0.0843	-0.629	0.798	0.569	0.24	0.812	0.97	-4.62	ControlPD1vsControlNone	ENSG00000178802
Tissue CD4 T cells	3	GNB1		-0.098	-0.929	0.733	1.16	-0.24	0.812	0.97	-4.62	ControlPD1vsControlNone	ENSG00000078369
Tissue CD4 T cells	3	POLD3		-0.0893	-0.847	0.668	0.546	-0.24	0.812	0.97	-4.62	ControlPD1vsControlNone	ENSG00000077514
Tissue CD4 T cells	3	SLC25A11		-0.102	-0.967	0.763	1.32	-0.24	0.812	0.97	-4.62	ControlPD1vsControlNone	ENSG00000108528
Tissue CD4 T cells	3	NDUFS3		-0.104	-0.985	0.777	1.27	-0.24	0.812	0.97	-4.62	ControlPD1vsControlNone	ENSG00000213619
Tissue CD4 T cells	3	MYL12A		-0.0722	-0.684	0.54	4.55	-0.24	0.812	0.97	-4.62	ControlPD1vsControlNone	ENSG00000101608
Tissue CD4 T cells	3	SNRPF		0.0987	-0.74	0.938	2.43	0.239	0.812	0.97	-4.62	ControlPD1vsControlNone	ENSG00000139343
Tissue CD4 T cells	3	VRK2		-0.0871	-0.828	0.654	0.546	-0.239	0.812	0.97	-4.62	ControlPD1vsControlNone	ENSG00000028116
Tissue CD4 T cells	3	SLC25A22		0.0851	-0.638	0.808	0.597	0.239	0.812	0.97	-4.62	ControlPD1vsControlNone	ENSG00000177542
Tissue CD4 T cells	3	CNBD2		0.082	-0.616	0.78	0.602	0.239	0.813	0.97	-4.62	ControlPD1vsControlNone	ENSG00000149646
Tissue CD4 T cells	3	GRAP2		-0.119	-1.13	0.895	1.66	-0.239	0.813	0.97	-4.62	ControlPD1vsControlNone	ENSG00000100351
Tissue CD4 T cells	3	TRBV18		-0.163	-1.55	1.23	1.33	-0.238	0.813	0.97	-4.62	ControlPD1vsControlNone	ENSG00000276557
Tissue CD4 T cells	3	FAM217B		0.105	-0.791	1	1.13	0.238	0.813	0.97	-4.62	ControlPD1vsControlNone	ENSG00000196227
Tissue CD4 T cells	3	SEC61G		0.1	-0.755	0.955	2.94	0.238	0.813	0.97	-4.62	ControlPD1vsControlNone	ENSG00000132432
Tissue CD4 T cells	3	SUMF2		-0.115	-1.1	0.87	1.73	-0.238	0.813	0.97	-4.62	ControlPD1vsControlNone	ENSG00000129103
Tissue CD4 T cells	3	IFI35		-0.0935	-0.894	0.707	1.35	-0.238	0.814	0.97	-4.62	ControlPD1vsControlNone	ENSG00000068079
Tissue CD4 T cells	3	MDM4		-0.108	-1.03	0.815	1.45	-0.238	0.814	0.97	-4.62	ControlPD1vsControlNone	ENSG00000198625
Tissue CD4 T cells	3	TNFSF14		0.11	-0.832	1.05	1.2	0.237	0.814	0.97	-4.62	ControlPD1vsControlNone	ENSG00000125735
Tissue CD4 T cells	3	DUS1L		0.0842	-0.637	0.806	0.583	0.237	0.814	0.97	-4.62	ControlPD1vsControlNone	ENSG00000169718
Tissue CD4 T cells	3	FCHSD1		0.0928	-0.703	0.888	0.749	0.237	0.814	0.97	-4.62	ControlPD1vsControlNone	ENSG00000197948
Tissue CD4 T cells	3	GNA13		-0.0893	-0.855	0.677	1.17	-0.237	0.814	0.97	-4.62	ControlPD1vsControlNone	ENSG00000120063
Tissue CD4 T cells	3	RFX5		-0.0996	-0.955	0.756	0.697	-0.237	0.814	0.97	-4.62	ControlPD1vsControlNone	ENSG00000143390
Tissue CD4 T cells	3	BLVRA		0.091	-0.693	0.874	0.753	0.236	0.815	0.971	-4.62	ControlPD1vsControlNone	ENSG00000106605
Tissue CD4 T cells	3	ADCK5		0.104	-0.794	1	0.596	0.236	0.815	0.971	-4.62	ControlPD1vsControlNone	ENSG00000173137
Tissue CD4 T cells	3	STAMBPL1		-0.0909	-0.876	0.694	1.11	-0.235	0.815	0.971	-4.62	ControlPD1vsControlNone	ENSG00000138134
Tissue CD4 T cells	3	AP5Z1		-0.0808	-0.781	0.619	0.599	-0.235	0.816	0.972	-4.62	ControlPD1vsControlNone	ENSG00000242802
Tissue CD4 T cells	3	C17orf49		-0.087	-0.841	0.667	0.747	-0.235	0.816	0.972	-4.62	ControlPD1vsControlNone	ENSG00000258315
Tissue CD4 T cells	3	PIP4P2		-0.101	-0.979	0.777	1.23	-0.234	0.816	0.972	-4.62	ControlPD1vsControlNone	ENSG00000155099
Tissue CD4 T cells	3	PHPT1		0.109	-0.835	1.05	1.85	0.234	0.816	0.972	-4.62	ControlPD1vsControlNone	ENSG00000054148
Tissue CD4 T cells	3	IDH3B		-0.103	-1	0.796	1.17	-0.234	0.817	0.972	-4.62	ControlPD1vsControlNone	ENSG00000101365
Tissue CD4 T cells	3	SNX14		0.0854	-0.66	0.83	0.814	0.233	0.817	0.972	-4.62	ControlPD1vsControlNone	ENSG00000135317
Tissue CD4 T cells	3	ZNF317		0.0811	-0.626	0.789	0.503	0.233	0.817	0.972	-4.62	ControlPD1vsControlNone	ENSG00000130803
Tissue CD4 T cells	3	ATPAF2		-0.0805	-0.783	0.622	0.517	-0.233	0.817	0.972	-4.62	ControlPD1vsControlNone	ENSG00000171953
Tissue CD4 T cells	3	ITPRIP		-0.0774	-0.753	0.598	0.517	-0.233	0.817	0.972	-4.62	ControlPD1vsControlNone	ENSG00000148841
Tissue CD4 T cells	3	ATG3		0.113	-0.87	1.09	1.33	0.233	0.817	0.972	-4.62	ControlPD1vsControlNone	ENSG00000144848
Tissue CD4 T cells	3	NKIRAS2		-0.0875	-0.852	0.677	0.879	-0.233	0.817	0.972	-4.62	ControlPD1vsControlNone	ENSG00000168256
Tissue CD4 T cells	3	HIBCH		-0.0971	-0.948	0.754	0.893	-0.232	0.818	0.972	-4.62	ControlPD1vsControlNone	ENSG00000198130
Tissue CD4 T cells	3	KDM5B		0.0968	-0.753	0.946	0.955	0.232	0.818	0.972	-4.62	ControlPD1vsControlNone	ENSG00000117139
Tissue CD4 T cells	3	KRAS		-0.107	-1.05	0.833	1.78	-0.232	0.818	0.972	-4.62	ControlPD1vsControlNone	ENSG00000133703
Tissue CD4 T cells	3	DOK2		0.0942	-0.733	0.922	2.31	0.232	0.818	0.972	-4.62	ControlPD1vsControlNone	ENSG00000147443
Tissue CD4 T cells	3	AATF		-0.091	-0.891	0.709	1.34	-0.231	0.818	0.972	-4.62	ControlPD1vsControlNone	ENSG00000275700
Tissue CD4 T cells	3	CDKAL1		-0.0898	-0.88	0.7	0.604	-0.231	0.819	0.972	-4.62	ControlPD1vsControlNone	ENSG00000145996
Tissue CD4 T cells	3	MRI1		-0.0862	-0.846	0.673	0.976	-0.231	0.819	0.972	-4.62	ControlPD1vsControlNone	ENSG00000037757
Tissue CD4 T cells	3	SATB1		-0.115	-1.13	0.901	1.38	-0.23	0.819	0.972	-4.62	ControlPD1vsControlNone	ENSG00000182568
Tissue CD4 T cells	3	CUL3		0.0935	-0.734	0.921	1.02	0.23	0.82	0.972	-4.62	ControlPD1vsControlNone	ENSG00000036257
Tissue CD4 T cells	3	ELAC2		0.081	-0.636	0.798	0.608	0.23	0.82	0.972	-4.62	ControlPD1vsControlNone	ENSG00000006744
Tissue CD4 T cells	3	HNRNPAB		-0.0944	-0.93	0.741	1.21	-0.23	0.82	0.972	-4.62	ControlPD1vsControlNone	ENSG00000197451
Tissue CD4 T cells	3	B4GALT4		-0.105	-1.03	0.822	0.667	-0.23	0.82	0.972	-4.62	ControlPD1vsControlNone	ENSG00000121578
Tissue CD4 T cells	3	Z93241.1		0.0929	-0.73	0.916	0.82	0.23	0.82	0.972	-4.62	ControlPD1vsControlNone	ENSG00000270022
Tissue CD4 T cells	3	GTF3C6		-0.107	-1.05	0.837	1.59	-0.23	0.82	0.972	-4.62	ControlPD1vsControlNone	ENSG00000155115
Tissue CD4 T cells	3	AL590764.1		0.0895	-0.705	0.884	0.606	0.229	0.82	0.972	-4.62	ControlPD1vsControlNone	ENSG00000228427
Tissue CD4 T cells	3	UBE2Q1		-0.0788	-0.778	0.62	0.651	-0.229	0.82	0.972	-4.62	ControlPD1vsControlNone	ENSG00000160714
Tissue CD4 T cells	3	UBL4A		-0.0945	-0.936	0.747	0.94	-0.229	0.821	0.972	-4.62	ControlPD1vsControlNone	ENSG00000102178
Tissue CD4 T cells	3	ENO1		0.115	-0.912	1.14	2.7	0.228	0.821	0.972	-4.62	ControlPD1vsControlNone	ENSG00000074800
Tissue CD4 T cells	3	TOR3A		0.107	-0.847	1.06	1.18	0.228	0.821	0.972	-4.62	ControlPD1vsControlNone	ENSG00000186283
Tissue CD4 T cells	3	NDUFAF1		-0.0812	-0.806	0.644	0.727	-0.228	0.821	0.972	-4.62	ControlPD1vsControlNone	ENSG00000137806
Tissue CD4 T cells	3	ELK3		-0.0874	-0.867	0.693	0.775	-0.228	0.821	0.972	-4.62	ControlPD1vsControlNone	ENSG00000111145
Tissue CD4 T cells	3	GUK1		0.0997	-0.792	0.992	3.11	0.227	0.821	0.972	-4.62	ControlPD1vsControlNone	ENSG00000143774
Tissue CD4 T cells	3	MT-ATP6		0.0794	-0.631	0.79	6.52	0.227	0.822	0.972	-4.62	ControlPD1vsControlNone	ENSG00000198899
Tissue CD4 T cells	3	CSK		0.0948	-0.755	0.944	2.5	0.227	0.822	0.972	-4.62	ControlPD1vsControlNone	ENSG00000103653
Tissue CD4 T cells	3	IGKV2-30		-0.114	-1.13	0.906	0.667	-0.227	0.822	0.972	-4.62	ControlPD1vsControlNone	ENSG00000243238
Tissue CD4 T cells	3	UBE2K		0.0925	-0.736	0.921	1.08	0.227	0.822	0.972	-4.62	ControlPD1vsControlNone	ENSG00000078140
Tissue CD4 T cells	3	ANKZF1		0.105	-0.837	1.05	1.29	0.227	0.822	0.972	-4.62	ControlPD1vsControlNone	ENSG00000163516
Tissue CD4 T cells	3	INPP5D		-0.101	-1.01	0.807	1.34	-0.227	0.822	0.972	-4.62	ControlPD1vsControlNone	ENSG00000168918
Tissue CD4 T cells	3	ZNF14		-0.0814	-0.812	0.649	0.73	-0.227	0.822	0.972	-4.62	ControlPD1vsControlNone	ENSG00000105708
Tissue CD4 T cells	3	SPINT2		-0.108	-1.08	0.862	1.9	-0.227	0.822	0.972	-4.62	ControlPD1vsControlNone	ENSG00000167642
Tissue CD4 T cells	3	ZNF600		-0.083	-0.828	0.662	0.693	-0.227	0.822	0.972	-4.62	ControlPD1vsControlNone	ENSG00000189190
Tissue CD4 T cells	3	MCM6		-0.0787	-0.786	0.628	0.547	-0.226	0.822	0.972	-4.62	ControlPD1vsControlNone	ENSG00000076003
Tissue CD4 T cells	3	CBFA2T2		0.0869	-0.693	0.867	0.868	0.226	0.822	0.972	-4.62	ControlPD1vsControlNone	ENSG00000078699
Tissue CD4 T cells	3	AHCY		-0.0837	-0.835	0.668	0.718	-0.226	0.822	0.972	-4.62	ControlPD1vsControlNone	ENSG00000101444
Tissue CD4 T cells	3	TNFAIP8		-0.1	-1	0.8	2.9	-0.226	0.822	0.972	-4.62	ControlPD1vsControlNone	ENSG00000145779
Tissue CD4 T cells	3	DNAJC17		0.0839	-0.672	0.84	0.66	0.226	0.823	0.972	-4.62	ControlPD1vsControlNone	ENSG00000104129
Tissue CD4 T cells	3	STK24		0.108	-0.865	1.08	0.936	0.226	0.823	0.972	-4.62	ControlPD1vsControlNone	ENSG00000102572
Tissue CD4 T cells	3	LTB		0.134	-1.07	1.34	4.21	0.226	0.823	0.972	-4.62	ControlPD1vsControlNone	ENSG00000227507
Tissue CD4 T cells	3	GTPBP8		-0.0854	-0.855	0.684	0.942	-0.226	0.823	0.972	-4.62	ControlPD1vsControlNone	ENSG00000163607
Tissue CD4 T cells	3	ANXA1		-0.124	-1.24	0.993	2.55	-0.226	0.823	0.972	-4.62	ControlPD1vsControlNone	ENSG00000135046
Tissue CD4 T cells	3	GAK		0.077	-0.617	0.771	0.776	0.226	0.823	0.972	-4.62	ControlPD1vsControlNone	ENSG00000178950
Tissue CD4 T cells	3	ELOC		-0.109	-1.1	0.878	2.06	-0.225	0.823	0.972	-4.62	ControlPD1vsControlNone	ENSG00000154582
Tissue CD4 T cells	3	LINC01678		0.0816	-0.656	0.819	0.6	0.225	0.823	0.972	-4.62	ControlPD1vsControlNone	ENSG00000225331
Tissue CD4 T cells	3	CIDEB		0.106	-0.854	1.07	0.688	0.225	0.823	0.972	-4.62	ControlPD1vsControlNone	ENSG00000136305
Tissue CD4 T cells	3	RTKN2		0.0917	-0.738	0.922	0.705	0.225	0.824	0.972	-4.62	ControlPD1vsControlNone	ENSG00000182010
Tissue CD4 T cells	3	HACD2		0.0771	-0.622	0.776	0.703	0.224	0.824	0.972	-4.62	ControlPD1vsControlNone	ENSG00000206527
Tissue CD4 T cells	3	DIAPH2		0.0798	-0.644	0.803	0.574	0.224	0.824	0.972	-4.62	ControlPD1vsControlNone	ENSG00000147202
Tissue CD4 T cells	3	IWS1		-0.0921	-0.927	0.743	1.29	-0.224	0.824	0.972	-4.62	ControlPD1vsControlNone	ENSG00000163166
Tissue CD4 T cells	3	GIGYF2		0.0864	-0.698	0.871	0.901	0.224	0.824	0.972	-4.62	ControlPD1vsControlNone	ENSG00000204120
Tissue CD4 T cells	3	UIMC1		0.0831	-0.672	0.838	0.698	0.224	0.824	0.972	-4.62	ControlPD1vsControlNone	ENSG00000087206
Tissue CD4 T cells	3	BTN2A1		-0.0849	-0.857	0.687	0.665	-0.224	0.824	0.972	-4.62	ControlPD1vsControlNone	ENSG00000112763
Tissue CD4 T cells	3	OAZ1		-0.118	-1.19	0.958	4.08	-0.224	0.824	0.972	-4.62	ControlPD1vsControlNone	ENSG00000104904
Tissue CD4 T cells	3	TSR1		0.0779	-0.631	0.786	0.609	0.224	0.825	0.972	-4.62	ControlPD1vsControlNone	ENSG00000167721
Tissue CD4 T cells	3	HNRNPC		-0.0996	-1.01	0.807	2.96	-0.223	0.825	0.972	-4.62	ControlPD1vsControlNone	ENSG00000092199
Tissue CD4 T cells	3	NDUFS1		0.102	-0.827	1.03	0.976	0.223	0.825	0.972	-4.62	ControlPD1vsControlNone	ENSG00000023228
Tissue CD4 T cells	3	ILK		0.0884	-0.719	0.896	1.75	0.223	0.825	0.972	-4.62	ControlPD1vsControlNone	ENSG00000166333
Tissue CD4 T cells	3	KPNA6		-0.0845	-0.856	0.687	1.06	-0.223	0.825	0.972	-4.62	ControlPD1vsControlNone	ENSG00000025800
Tissue CD4 T cells	3	SSRP1		-0.103	-1.05	0.841	1.26	-0.223	0.825	0.972	-4.62	ControlPD1vsControlNone	ENSG00000149136
Tissue CD4 T cells	3	BMI1		0.0763	-0.622	0.775	0.556	0.222	0.826	0.972	-4.62	ControlPD1vsControlNone	ENSG00000168283
Tissue CD4 T cells	3	ENTPD1		0.102	-0.831	1.03	0.635	0.222	0.826	0.972	-4.62	ControlPD1vsControlNone	ENSG00000138185
Tissue CD4 T cells	3	TRMT10B		-0.0897	-0.911	0.732	0.927	-0.222	0.826	0.972	-4.62	ControlPD1vsControlNone	ENSG00000165275
Tissue CD4 T cells	3	ZDHHC4		-0.0833	-0.847	0.681	1.05	-0.222	0.826	0.972	-4.62	ControlPD1vsControlNone	ENSG00000136247
Tissue CD4 T cells	3	MAP4K4		0.0857	-0.7	0.871	0.826	0.222	0.826	0.972	-4.62	ControlPD1vsControlNone	ENSG00000071054
Tissue CD4 T cells	3	MGRN1		0.08	-0.655	0.815	0.953	0.221	0.826	0.972	-4.62	ControlPD1vsControlNone	ENSG00000102858
Tissue CD4 T cells	3	CMPK1		-0.119	-1.21	0.976	1.59	-0.221	0.826	0.972	-4.62	ControlPD1vsControlNone	ENSG00000162368
Tissue CD4 T cells	3	LIN7C		-0.0747	-0.761	0.611	0.557	-0.221	0.826	0.972	-4.62	ControlPD1vsControlNone	ENSG00000148943
Tissue CD4 T cells	3	ANXA11		0.0887	-0.728	0.905	2.6	0.221	0.826	0.972	-4.62	ControlPD1vsControlNone	ENSG00000122359
Tissue CD4 T cells	3	SGMS1		0.0806	-0.663	0.824	0.652	0.221	0.827	0.972	-4.62	ControlPD1vsControlNone	ENSG00000198964
Tissue CD4 T cells	3	FAM102A		-0.109	-1.11	0.894	1.66	-0.221	0.827	0.972	-4.62	ControlPD1vsControlNone	ENSG00000167106
Tissue CD4 T cells	3	MECP2		-0.0966	-0.988	0.795	1.42	-0.22	0.827	0.972	-4.62	ControlPD1vsControlNone	ENSG00000169057
Tissue CD4 T cells	3	RPUSD2		-0.082	-0.839	0.675	0.552	-0.22	0.827	0.972	-4.62	ControlPD1vsControlNone	ENSG00000166133
Tissue CD4 T cells	3	TOM1		0.0895	-0.741	0.92	1.1	0.219	0.828	0.972	-4.62	ControlPD1vsControlNone	ENSG00000100284
Tissue CD4 T cells	3	GLOD4		-0.1	-1.03	0.832	1.61	-0.219	0.828	0.972	-4.62	ControlPD1vsControlNone	ENSG00000167699
Tissue CD4 T cells	3	UBE4A		-0.0878	-0.903	0.728	1.17	-0.219	0.828	0.972	-4.62	ControlPD1vsControlNone	ENSG00000110344
Tissue CD4 T cells	3	LRIG1		0.0772	-0.64	0.794	0.556	0.219	0.828	0.972	-4.62	ControlPD1vsControlNone	ENSG00000144749
Tissue CD4 T cells	3	HMGN2		-0.0652	-0.672	0.541	3.58	-0.219	0.828	0.972	-4.62	ControlPD1vsControlNone	ENSG00000198830
Tissue CD4 T cells	3	NINJ1		-0.0873	-0.9	0.726	0.865	-0.219	0.828	0.972	-4.62	ControlPD1vsControlNone	ENSG00000131669
Tissue CD4 T cells	3	PTBP3		0.092	-0.766	0.95	1.5	0.218	0.829	0.972	-4.62	ControlPD1vsControlNone	ENSG00000119314
Tissue CD4 T cells	3	ATG2A		-0.105	-1.09	0.88	0.683	-0.218	0.829	0.972	-4.62	ControlPD1vsControlNone	ENSG00000110046
Tissue CD4 T cells	3	ZFAS1		0.12	-1	1.24	3.23	0.218	0.829	0.972	-4.62	ControlPD1vsControlNone	ENSG00000177410
Tissue CD4 T cells	3	USF2		-0.103	-1.06	0.858	1.25	-0.218	0.829	0.972	-4.62	ControlPD1vsControlNone	ENSG00000105698
Tissue CD4 T cells	3	MRPS18C		0.105	-0.879	1.09	1.5	0.217	0.829	0.972	-4.62	ControlPD1vsControlNone	ENSG00000163319
Tissue CD4 T cells	3	C11orf71		0.078	-0.652	0.808	0.541	0.217	0.829	0.972	-4.62	ControlPD1vsControlNone	ENSG00000180425
Tissue CD4 T cells	3	KIDINS220		0.0917	-0.768	0.951	1.04	0.217	0.829	0.972	-4.62	ControlPD1vsControlNone	ENSG00000134313
Tissue CD4 T cells	3	ELK1		0.0759	-0.636	0.787	0.606	0.217	0.83	0.972	-4.62	ControlPD1vsControlNone	ENSG00000126767
Tissue CD4 T cells	3	PTPN22		0.0956	-0.801	0.992	1.59	0.217	0.83	0.972	-4.62	ControlPD1vsControlNone	ENSG00000134242
Tissue CD4 T cells	3	RRP7A		0.101	-0.85	1.05	1.13	0.217	0.83	0.972	-4.62	ControlPD1vsControlNone	ENSG00000189306
Tissue CD4 T cells	3	NDUFV2-AS1		-0.0804	-0.835	0.674	0.776	-0.217	0.83	0.972	-4.62	ControlPD1vsControlNone	ENSG00000266053
Tissue CD4 T cells	3	KIAA0586		-0.0798	-0.829	0.67	0.646	-0.216	0.83	0.972	-4.62	ControlPD1vsControlNone	ENSG00000100578
Tissue CD4 T cells	3	SMC6		-0.0862	-0.897	0.725	0.758	-0.216	0.83	0.972	-4.62	ControlPD1vsControlNone	ENSG00000163029
Tissue CD4 T cells	3	CHST12		-0.109	-1.14	0.92	1.21	-0.216	0.83	0.972	-4.62	ControlPD1vsControlNone	ENSG00000136213
Tissue CD4 T cells	3	HKR1		-0.103	-1.07	0.866	0.696	-0.216	0.83	0.972	-4.62	ControlPD1vsControlNone	ENSG00000181666
Tissue CD4 T cells	3	NDUFA4		0.101	-0.847	1.05	3.46	0.216	0.831	0.972	-4.62	ControlPD1vsControlNone	ENSG00000189043
Tissue CD4 T cells	3	LINC00476		-0.0851	-0.888	0.718	0.994	-0.216	0.831	0.972	-4.62	ControlPD1vsControlNone	ENSG00000175611
Tissue CD4 T cells	3	LST1		0.0761	-0.642	0.794	0.638	0.215	0.831	0.972	-4.62	ControlPD1vsControlNone	ENSG00000204482
Tissue CD4 T cells	3	CDKN2C		-0.0756	-0.79	0.638	0.62	-0.215	0.831	0.972	-4.62	ControlPD1vsControlNone	ENSG00000123080
Tissue CD4 T cells	3	KAT7		-0.0798	-0.833	0.674	0.801	-0.215	0.831	0.972	-4.62	ControlPD1vsControlNone	ENSG00000136504
Tissue CD4 T cells	3	CA5B		-0.0809	-0.845	0.683	0.554	-0.215	0.831	0.972	-4.62	ControlPD1vsControlNone	ENSG00000169239
Tissue CD4 T cells	3	ARFIP2		0.0805	-0.681	0.843	0.803	0.215	0.831	0.972	-4.62	ControlPD1vsControlNone	ENSG00000132254
Tissue CD4 T cells	3	SCAMP4		-0.073	-0.766	0.619	0.523	-0.215	0.831	0.972	-4.62	ControlPD1vsControlNone	ENSG00000227500
Tissue CD4 T cells	3	TRIM41		-0.0839	-0.88	0.712	0.768	-0.214	0.832	0.972	-4.62	ControlPD1vsControlNone	ENSG00000146063
Tissue CD4 T cells	3	CDK13		-0.0927	-0.972	0.787	1.28	-0.214	0.832	0.972	-4.62	ControlPD1vsControlNone	ENSG00000065883
Tissue CD4 T cells	3	ZNF268		-0.0737	-0.773	0.626	0.599	-0.214	0.832	0.972	-4.62	ControlPD1vsControlNone	ENSG00000090612
Tissue CD4 T cells	3	WBP1L		-0.0792	-0.831	0.673	0.702	-0.214	0.832	0.972	-4.62	ControlPD1vsControlNone	ENSG00000166272
Tissue CD4 T cells	3	TEN1		-0.0767	-0.806	0.652	0.651	-0.214	0.832	0.972	-4.62	ControlPD1vsControlNone	ENSG00000257949
Tissue CD4 T cells	3	ZC3H15		0.0838	-0.714	0.882	2.39	0.214	0.832	0.972	-4.62	ControlPD1vsControlNone	ENSG00000065548
Tissue CD4 T cells	3	BUB3		0.0729	-0.623	0.769	2.66	0.213	0.833	0.972	-4.62	ControlPD1vsControlNone	ENSG00000154473
Tissue CD4 T cells	3	FBXO34		-0.0919	-0.97	0.786	1.07	-0.213	0.833	0.972	-4.62	ControlPD1vsControlNone	ENSG00000178974
Tissue CD4 T cells	3	HNRNPA1		0.11	-0.938	1.16	3.49	0.213	0.833	0.972	-4.62	ControlPD1vsControlNone	ENSG00000135486
Tissue CD4 T cells	3	SREBF2		0.0768	-0.659	0.813	0.758	0.212	0.833	0.972	-4.62	ControlPD1vsControlNone	ENSG00000198911
Tissue CD4 T cells	3	SON		0.0955	-0.82	1.01	3.12	0.212	0.833	0.972	-4.62	ControlPD1vsControlNone	ENSG00000159140
Tissue CD4 T cells	3	GCFC2		0.0722	-0.621	0.765	0.562	0.212	0.833	0.972	-4.62	ControlPD1vsControlNone	ENSG00000005436
Tissue CD4 T cells	3	B4GALT3		-0.0941	-0.997	0.808	1.3	-0.212	0.833	0.972	-4.62	ControlPD1vsControlNone	ENSG00000158850
Tissue CD4 T cells	3	LSM1		0.0963	-0.833	1.03	1.5	0.211	0.834	0.973	-4.62	ControlPD1vsControlNone	ENSG00000175324
Tissue CD4 T cells	3	SMIM30		0.0885	-0.766	0.943	0.825	0.211	0.834	0.973	-4.62	ControlPD1vsControlNone	ENSG00000214194
Tissue CD4 T cells	3	THAP11		-0.0878	-0.937	0.762	1.14	-0.21	0.835	0.973	-4.62	ControlPD1vsControlNone	ENSG00000168286
Tissue CD4 T cells	3	STX10		-0.103	-1.1	0.897	1.62	-0.21	0.835	0.973	-4.62	ControlPD1vsControlNone	ENSG00000104915
Tissue CD4 T cells	3	ANKRD46		-0.0792	-0.846	0.688	0.679	-0.21	0.835	0.973	-4.62	ControlPD1vsControlNone	ENSG00000186106
Tissue CD4 T cells	3	ARID5A		-0.113	-1.21	0.985	1.72	-0.21	0.835	0.973	-4.62	ControlPD1vsControlNone	ENSG00000196843
Tissue CD4 T cells	3	SNRPG		0.0878	-0.765	0.94	2.78	0.21	0.835	0.973	-4.62	ControlPD1vsControlNone	ENSG00000143977
Tissue CD4 T cells	3	BRCC3		-0.0746	-0.8	0.651	0.711	-0.209	0.836	0.973	-4.62	ControlPD1vsControlNone	ENSG00000185515
Tissue CD4 T cells	3	TPRA1		-0.0805	-0.864	0.703	0.762	-0.209	0.836	0.973	-4.62	ControlPD1vsControlNone	ENSG00000163870
Tissue CD4 T cells	3	IGLC3		-0.118	-1.27	1.04	0.653	-0.209	0.836	0.973	-4.62	ControlPD1vsControlNone	ENSG00000211679
Tissue CD4 T cells	3	XPC		0.0824	-0.721	0.886	1.07	0.209	0.836	0.973	-4.62	ControlPD1vsControlNone	ENSG00000154767
Tissue CD4 T cells	3	PRKD2		-0.0794	-0.853	0.695	0.874	-0.209	0.836	0.973	-4.62	ControlPD1vsControlNone	ENSG00000105287
Tissue CD4 T cells	3	LINS1		0.0978	-0.856	1.05	1.38	0.208	0.836	0.973	-4.62	ControlPD1vsControlNone	ENSG00000140471
Tissue CD4 T cells	3	MICA		0.0754	-0.66	0.811	0.582	0.208	0.836	0.973	-4.62	ControlPD1vsControlNone	ENSG00000204520
Tissue CD4 T cells	3	IL2RB		-0.1	-1.08	0.881	1.64	-0.208	0.837	0.973	-4.62	ControlPD1vsControlNone	ENSG00000100385
Tissue CD4 T cells	3	DPH2		0.0747	-0.657	0.806	0.56	0.208	0.837	0.973	-4.62	ControlPD1vsControlNone	ENSG00000132768
Tissue CD4 T cells	3	ZFP36L1		-0.0648	-0.7	0.57	3.89	-0.208	0.837	0.973	-4.62	ControlPD1vsControlNone	ENSG00000185650
Tissue CD4 T cells	3	CEMIP2		-0.0958	-1.04	0.845	1.46	-0.207	0.837	0.973	-4.62	ControlPD1vsControlNone	ENSG00000135048
Tissue CD4 T cells	3	TBC1D15		0.0787	-0.694	0.851	0.718	0.207	0.837	0.973	-4.62	ControlPD1vsControlNone	ENSG00000121749
Tissue CD4 T cells	3	ATP11B		0.0795	-0.701	0.86	1.07	0.207	0.837	0.973	-4.62	ControlPD1vsControlNone	ENSG00000058063
Tissue CD4 T cells	3	YARS		-0.0751	-0.815	0.665	0.931	-0.207	0.838	0.973	-4.62	ControlPD1vsControlNone	ENSG00000134684
Tissue CD4 T cells	3	CCDC186		-0.0883	-0.958	0.781	1.18	-0.207	0.838	0.973	-4.62	ControlPD1vsControlNone	ENSG00000165813
Tissue CD4 T cells	3	DESI2		-0.074	-0.804	0.656	0.955	-0.206	0.838	0.973	-4.62	ControlPD1vsControlNone	ENSG00000121644
Tissue CD4 T cells	3	CDCA7		-0.0705	-0.767	0.625	0.521	-0.206	0.838	0.973	-4.62	ControlPD1vsControlNone	ENSG00000144354
Tissue CD4 T cells	3	QARS		-0.0966	-1.05	0.857	1.16	-0.206	0.838	0.973	-4.62	ControlPD1vsControlNone	ENSG00000172053
Tissue CD4 T cells	3	ZNF623		-0.0722	-0.785	0.641	0.545	-0.206	0.838	0.973	-4.62	ControlPD1vsControlNone	ENSG00000183309
Tissue CD4 T cells	3	KCTD13		-0.0779	-0.847	0.692	0.781	-0.206	0.838	0.973	-4.62	ControlPD1vsControlNone	ENSG00000174943
Tissue CD4 T cells	3	SINHCAF		0.0935	-0.832	1.02	1.54	0.205	0.839	0.974	-4.62	ControlPD1vsControlNone	ENSG00000139146
Tissue CD4 T cells	3	HSPA1A		0.108	-0.96	1.18	1.18	0.205	0.839	0.974	-4.62	ControlPD1vsControlNone	ENSG00000204389
Tissue CD4 T cells	3	CC2D1A		-0.0759	-0.83	0.678	0.659	-0.205	0.839	0.974	-4.62	ControlPD1vsControlNone	ENSG00000132024
Tissue CD4 T cells	3	VEZT		0.0725	-0.648	0.793	0.948	0.205	0.839	0.974	-4.62	ControlPD1vsControlNone	ENSG00000028203
Tissue CD4 T cells	3	RPS24		-0.0569	-0.622	0.509	5.86	-0.205	0.839	0.974	-4.62	ControlPD1vsControlNone	ENSG00000138326
Tissue CD4 T cells	3	BID		-0.0811	-0.887	0.725	1.12	-0.205	0.839	0.974	-4.62	ControlPD1vsControlNone	ENSG00000015475
Tissue CD4 T cells	3	PTGER4		-0.109	-1.19	0.976	1.54	-0.204	0.84	0.974	-4.62	ControlPD1vsControlNone	ENSG00000171522
Tissue CD4 T cells	3	ACTN4		-0.0867	-0.951	0.778	1.13	-0.204	0.84	0.974	-4.62	ControlPD1vsControlNone	ENSG00000130402
Tissue CD4 T cells	3	HNRNPU		-0.081	-0.891	0.729	2.64	-0.203	0.84	0.974	-4.62	ControlPD1vsControlNone	ENSG00000153187
Tissue CD4 T cells	3	COMMD8		-0.0888	-0.98	0.802	1.22	-0.203	0.841	0.974	-4.62	ControlPD1vsControlNone	ENSG00000169019
Tissue CD4 T cells	3	CSNK1G2		0.0738	-0.667	0.815	0.609	0.203	0.841	0.974	-4.62	ControlPD1vsControlNone	ENSG00000133275
Tissue CD4 T cells	3	TNRC6C		-0.0865	-0.956	0.783	1.26	-0.202	0.841	0.974	-4.62	ControlPD1vsControlNone	ENSG00000078687
Tissue CD4 T cells	3	PMVK		0.0913	-0.827	1.01	1.79	0.202	0.841	0.974	-4.62	ControlPD1vsControlNone	ENSG00000163344
Tissue CD4 T cells	3	FAM98B		-0.0745	-0.824	0.675	0.728	-0.202	0.841	0.974	-4.62	ControlPD1vsControlNone	ENSG00000171262
Tissue CD4 T cells	3	EXOSC6		-0.0706	-0.782	0.64	0.627	-0.202	0.841	0.974	-4.62	ControlPD1vsControlNone	ENSG00000223496
Tissue CD4 T cells	3	PFKP		-0.0781	-0.865	0.709	0.925	-0.202	0.841	0.974	-4.62	ControlPD1vsControlNone	ENSG00000067057
Tissue CD4 T cells	3	CORO1A		-0.101	-1.12	0.914	3.93	-0.202	0.841	0.974	-4.62	ControlPD1vsControlNone	ENSG00000102879
Tissue CD4 T cells	3	SRSF5		-0.0683	-0.757	0.621	3.44	-0.202	0.841	0.974	-4.62	ControlPD1vsControlNone	ENSG00000100650
Tissue CD4 T cells	3	KLRG1		-0.072	-0.799	0.655	0.909	-0.201	0.842	0.974	-4.62	ControlPD1vsControlNone	ENSG00000139187
Tissue CD4 T cells	3	YIF1B		-0.0852	-0.947	0.777	1.18	-0.201	0.842	0.974	-4.62	ControlPD1vsControlNone	ENSG00000167645
Tissue CD4 T cells	3	ZUP1		0.0696	-0.635	0.775	0.508	0.201	0.842	0.974	-4.62	ControlPD1vsControlNone	ENSG00000153975
Tissue CD4 T cells	3	RELB		-0.0768	-0.855	0.702	0.812	-0.201	0.842	0.974	-4.62	ControlPD1vsControlNone	ENSG00000104856
Tissue CD4 T cells	3	SMC3		-0.0882	-0.983	0.806	1.46	-0.201	0.842	0.974	-4.62	ControlPD1vsControlNone	ENSG00000108055
Tissue CD4 T cells	3	RAC2		-0.103	-1.15	0.942	4.08	-0.2	0.842	0.974	-4.62	ControlPD1vsControlNone	ENSG00000128340
Tissue CD4 T cells	3	NELFE		-0.0846	-0.944	0.775	1.41	-0.2	0.843	0.974	-4.62	ControlPD1vsControlNone	ENSG00000204356
Tissue CD4 T cells	3	GNL3		-0.0774	-0.865	0.71	0.861	-0.2	0.843	0.974	-4.62	ControlPD1vsControlNone	ENSG00000163938
Tissue CD4 T cells	3	IVD		0.0711	-0.652	0.794	0.54	0.2	0.843	0.974	-4.62	ControlPD1vsControlNone	ENSG00000128928
Tissue CD4 T cells	3	WDFY2		0.0721	-0.662	0.807	0.604	0.2	0.843	0.974	-4.62	ControlPD1vsControlNone	ENSG00000139668
Tissue CD4 T cells	3	TRAPPC2B		-0.0788	-0.883	0.725	1.2	-0.199	0.843	0.974	-4.62	ControlPD1vsControlNone	ENSG00000256060
Tissue CD4 T cells	3	ARAP1		-0.077	-0.862	0.708	0.724	-0.199	0.843	0.974	-4.62	ControlPD1vsControlNone	ENSG00000186635
Tissue CD4 T cells	3	YEATS4		0.0819	-0.754	0.918	1	0.199	0.843	0.974	-4.62	ControlPD1vsControlNone	ENSG00000127337
Tissue CD4 T cells	3	MROH1		-0.0684	-0.767	0.63	0.548	-0.199	0.843	0.974	-4.62	ControlPD1vsControlNone	ENSG00000179832
Tissue CD4 T cells	3	VPS37A		0.0739	-0.682	0.83	0.912	0.199	0.843	0.974	-4.62	ControlPD1vsControlNone	ENSG00000155975
Tissue CD4 T cells	3	PPDPF		-0.0676	-0.759	0.624	4.17	-0.199	0.844	0.974	-4.62	ControlPD1vsControlNone	ENSG00000125534
Tissue CD4 T cells	3	AC084033.3		0.0751	-0.693	0.843	0.624	0.199	0.844	0.974	-4.62	ControlPD1vsControlNone	ENSG00000257698
Tissue CD4 T cells	3	TRMT112		0.0576	-0.533	0.649	3.34	0.198	0.844	0.974	-4.62	ControlPD1vsControlNone	ENSG00000173113
Tissue CD4 T cells	3	PRR7		0.0938	-0.868	1.06	0.847	0.198	0.844	0.974	-4.62	ControlPD1vsControlNone	ENSG00000131188
Tissue CD4 T cells	3	HOOK2		-0.072	-0.813	0.669	0.828	-0.198	0.844	0.975	-4.62	ControlPD1vsControlNone	ENSG00000095066
Tissue CD4 T cells	3	TOB1		-0.072	-0.814	0.67	0.962	-0.197	0.845	0.975	-4.62	ControlPD1vsControlNone	ENSG00000141232
Tissue CD4 T cells	3	THAP2		-0.0705	-0.798	0.656	0.666	-0.197	0.845	0.975	-4.62	ControlPD1vsControlNone	ENSG00000173451
Tissue CD4 T cells	3	ARL4A		-0.0773	-0.876	0.721	0.875	-0.197	0.845	0.975	-4.62	ControlPD1vsControlNone	ENSG00000122644
Tissue CD4 T cells	3	MIS18BP1		0.0789	-0.737	0.895	1.01	0.197	0.845	0.975	-4.62	ControlPD1vsControlNone	ENSG00000129534
Tissue CD4 T cells	3	CPEB4		0.0691	-0.646	0.784	0.582	0.197	0.845	0.975	-4.62	ControlPD1vsControlNone	ENSG00000113742
Tissue CD4 T cells	3	LEMD2		-0.0695	-0.789	0.65	0.623	-0.196	0.845	0.975	-4.62	ControlPD1vsControlNone	ENSG00000161904
Tissue CD4 T cells	3	NFYA		0.0885	-0.831	1.01	0.657	0.196	0.846	0.975	-4.62	ControlPD1vsControlNone	ENSG00000001167
Tissue CD4 T cells	3	TOMM40		-0.0732	-0.835	0.688	0.752	-0.196	0.846	0.975	-4.62	ControlPD1vsControlNone	ENSG00000130204
Tissue CD4 T cells	3	DUSP11		0.0797	-0.752	0.911	1.26	0.195	0.847	0.975	-4.62	ControlPD1vsControlNone	ENSG00000144048
Tissue CD4 T cells	3	UQCC2		-0.0854	-0.977	0.806	1.41	-0.195	0.847	0.975	-4.62	ControlPD1vsControlNone	ENSG00000137288
Tissue CD4 T cells	3	TM9SF1		-0.066	-0.755	0.623	0.508	-0.195	0.847	0.975	-4.62	ControlPD1vsControlNone	ENSG00000100926
Tissue CD4 T cells	3	METTL26		0.0866	-0.818	0.991	2.49	0.195	0.847	0.975	-4.62	ControlPD1vsControlNone	ENSG00000130731
Tissue CD4 T cells	3	MANBA		-0.074	-0.85	0.702	0.818	-0.194	0.847	0.976	-4.62	ControlPD1vsControlNone	ENSG00000109323
Tissue CD4 T cells	3	NPHP3		0.0692	-0.656	0.794	0.534	0.194	0.847	0.976	-4.62	ControlPD1vsControlNone	ENSG00000113971
Tissue CD4 T cells	3	LRRC61		0.082	-0.778	0.942	0.811	0.194	0.847	0.976	-4.62	ControlPD1vsControlNone	ENSG00000127399
Tissue CD4 T cells	3	GBP2		-0.0953	-1.1	0.907	1.5	-0.193	0.848	0.976	-4.62	ControlPD1vsControlNone	ENSG00000162645
Tissue CD4 T cells	3	UCK1		-0.0645	-0.745	0.616	0.5	-0.193	0.848	0.976	-4.62	ControlPD1vsControlNone	ENSG00000130717
Tissue CD4 T cells	3	MED9		-0.066	-0.763	0.631	0.524	-0.193	0.848	0.976	-4.62	ControlPD1vsControlNone	ENSG00000141026
Tissue CD4 T cells	3	STOML2		-0.0852	-0.985	0.814	1.48	-0.193	0.848	0.976	-4.62	ControlPD1vsControlNone	ENSG00000165283
Tissue CD4 T cells	3	RPS19		0.0537	-0.515	0.622	6.51	0.192	0.849	0.976	-4.62	ControlPD1vsControlNone	ENSG00000105372
Tissue CD4 T cells	3	GFPT1		0.0882	-0.846	1.02	0.665	0.192	0.849	0.976	-4.62	ControlPD1vsControlNone	ENSG00000198380
Tissue CD4 T cells	3	EBNA1BP2		-0.0679	-0.789	0.654	0.952	-0.192	0.849	0.977	-4.62	ControlPD1vsControlNone	ENSG00000117395
Tissue CD4 T cells	3	C4orf3		-0.0848	-0.988	0.818	3.21	-0.191	0.85	0.977	-4.62	ControlPD1vsControlNone	ENSG00000164096
Tissue CD4 T cells	3	SETD5		0.0865	-0.835	1.01	1.29	0.191	0.85	0.977	-4.62	ControlPD1vsControlNone	ENSG00000168137
Tissue CD4 T cells	3	ID3		-0.0954	-1.11	0.921	2.11	-0.191	0.85	0.977	-4.62	ControlPD1vsControlNone	ENSG00000117318
Tissue CD4 T cells	3	MLF2		-0.0872	-1.02	0.842	1.81	-0.191	0.85	0.977	-4.62	ControlPD1vsControlNone	ENSG00000089693
Tissue CD4 T cells	3	TXNRD1		0.0709	-0.686	0.828	0.859	0.191	0.85	0.977	-4.62	ControlPD1vsControlNone	ENSG00000198431
Tissue CD4 T cells	3	GOLGA3		-0.0638	-0.745	0.618	0.603	-0.19	0.85	0.977	-4.62	ControlPD1vsControlNone	ENSG00000090615
Tissue CD4 T cells	3	KYAT3		0.0754	-0.732	0.883	0.918	0.19	0.85	0.977	-4.62	ControlPD1vsControlNone	ENSG00000137944
Tissue CD4 T cells	3	RNF13		0.0764	-0.742	0.895	1.16	0.19	0.851	0.977	-4.62	ControlPD1vsControlNone	ENSG00000082996
Tissue CD4 T cells	3	RPA1		0.0745	-0.724	0.873	1.14	0.19	0.851	0.977	-4.62	ControlPD1vsControlNone	ENSG00000132383
Tissue CD4 T cells	3	RSL1D1		0.0775	-0.755	0.91	2.67	0.189	0.851	0.977	-4.62	ControlPD1vsControlNone	ENSG00000171490
Tissue CD4 T cells	3	CALHM2		-0.072	-0.849	0.705	1.08	-0.188	0.852	0.978	-4.62	ControlPD1vsControlNone	ENSG00000138172
Tissue CD4 T cells	3	TRIP12		-0.0734	-0.866	0.719	1.12	-0.188	0.852	0.978	-4.62	ControlPD1vsControlNone	ENSG00000153827
Tissue CD4 T cells	3	RUNX3		-0.084	-0.993	0.825	1.37	-0.188	0.852	0.978	-4.62	ControlPD1vsControlNone	ENSG00000020633
Tissue CD4 T cells	3	BRWD1		-0.0858	-1.02	0.845	1.35	-0.188	0.852	0.978	-4.62	ControlPD1vsControlNone	ENSG00000185658
Tissue CD4 T cells	3	ATP5MPL		0.0785	-0.773	0.93	2.89	0.188	0.852	0.978	-4.62	ControlPD1vsControlNone	ENSG00000156411
Tissue CD4 T cells	3	DAZAP1		0.0715	-0.708	0.851	0.899	0.187	0.853	0.978	-4.62	ControlPD1vsControlNone	ENSG00000071626
Tissue CD4 T cells	3	KHSRP		0.065	-0.644	0.774	0.673	0.186	0.853	0.978	-4.62	ControlPD1vsControlNone	ENSG00000088247
Tissue CD4 T cells	3	HERPUD2		-0.0819	-0.978	0.815	1.26	-0.186	0.854	0.979	-4.62	ControlPD1vsControlNone	ENSG00000122557
Tissue CD4 T cells	3	SETDB2		-0.0642	-0.769	0.64	0.765	-0.185	0.854	0.979	-4.62	ControlPD1vsControlNone	ENSG00000136169
Tissue CD4 T cells	3	BAK1		-0.0795	-0.951	0.792	1.2	-0.185	0.854	0.979	-4.62	ControlPD1vsControlNone	ENSG00000030110
Tissue CD4 T cells	3	SPATC1L		0.0654	-0.653	0.784	0.531	0.185	0.854	0.979	-4.62	ControlPD1vsControlNone	ENSG00000160284
Tissue CD4 T cells	3	PTP4A1		-0.077	-0.923	0.77	1.05	-0.185	0.854	0.979	-4.62	ControlPD1vsControlNone	ENSG00000112245
Tissue CD4 T cells	3	AC009403.1		-0.0699	-0.839	0.699	0.535	-0.185	0.854	0.979	-4.62	ControlPD1vsControlNone	ENSG00000216895
Tissue CD4 T cells	3	RPL35		-0.113	-1.36	1.13	4.95	-0.185	0.854	0.979	-4.62	ControlPD1vsControlNone	ENSG00000136942
Tissue CD4 T cells	3	IL2RA		0.0624	-0.626	0.751	0.574	0.185	0.855	0.979	-4.62	ControlPD1vsControlNone	ENSG00000134460
Tissue CD4 T cells	3	IL7R		-0.0935	-1.13	0.939	4.1	-0.184	0.855	0.979	-4.62	ControlPD1vsControlNone	ENSG00000168685
Tissue CD4 T cells	3	SAFB2		-0.0796	-0.959	0.8	1.22	-0.184	0.855	0.979	-4.62	ControlPD1vsControlNone	ENSG00000130254
Tissue CD4 T cells	3	AK6		-0.0833	-1.01	0.839	1.35	-0.184	0.855	0.979	-4.62	ControlPD1vsControlNone	ENSG00000085231
Tissue CD4 T cells	3	HDGFL2		-0.0654	-0.789	0.658	0.5	-0.184	0.855	0.979	-4.62	ControlPD1vsControlNone	ENSG00000167674
Tissue CD4 T cells	3	TIMM17A		-0.073	-0.882	0.736	1.22	-0.184	0.855	0.979	-4.62	ControlPD1vsControlNone	ENSG00000134375
Tissue CD4 T cells	3	GBP1		0.0843	-0.85	1.02	1.39	0.183	0.856	0.979	-4.62	ControlPD1vsControlNone	ENSG00000117228
Tissue CD4 T cells	3	BSG		-0.0961	-1.16	0.971	2.31	-0.183	0.856	0.979	-4.62	ControlPD1vsControlNone	ENSG00000172270
Tissue CD4 T cells	3	RPA2		0.0834	-0.843	1.01	1.69	0.183	0.856	0.979	-4.62	ControlPD1vsControlNone	ENSG00000117748
Tissue CD4 T cells	3	PSEN1		0.0685	-0.694	0.831	0.825	0.183	0.856	0.979	-4.62	ControlPD1vsControlNone	ENSG00000080815
Tissue CD4 T cells	3	SRP14		0.0522	-0.53	0.634	4.06	0.182	0.856	0.979	-4.62	ControlPD1vsControlNone	ENSG00000140319
Tissue CD4 T cells	3	NCOA6		-0.0618	-0.753	0.629	0.531	-0.182	0.857	0.979	-4.62	ControlPD1vsControlNone	ENSG00000198646
Tissue CD4 T cells	3	LMBRD2		-0.0693	-0.844	0.706	0.663	-0.182	0.857	0.979	-4.62	ControlPD1vsControlNone	ENSG00000164187
Tissue CD4 T cells	3	SNRNP25		-0.0727	-0.887	0.741	0.747	-0.182	0.857	0.979	-4.62	ControlPD1vsControlNone	ENSG00000161981
Tissue CD4 T cells	3	AL450998.2		0.0721	-0.736	0.88	0.943	0.182	0.857	0.979	-4.62	ControlPD1vsControlNone	ENSG00000179743
Tissue CD4 T cells	3	PSMD3		0.0714	-0.729	0.871	0.901	0.181	0.857	0.979	-4.62	ControlPD1vsControlNone	ENSG00000108344
Tissue CD4 T cells	3	CANX		0.0808	-0.825	0.986	2.08	0.181	0.857	0.979	-4.62	ControlPD1vsControlNone	ENSG00000127022
Tissue CD4 T cells	3	CFDP1		-0.0762	-0.931	0.779	1.41	-0.181	0.857	0.979	-4.62	ControlPD1vsControlNone	ENSG00000153774
Tissue CD4 T cells	3	ZBTB20		0.088	-0.901	1.08	1.78	0.181	0.858	0.979	-4.62	ControlPD1vsControlNone	ENSG00000181722
Tissue CD4 T cells	3	ADGRE5		0.0881	-0.903	1.08	1.62	0.181	0.858	0.979	-4.62	ControlPD1vsControlNone	ENSG00000123146
Tissue CD4 T cells	3	ADPGK		0.0758	-0.779	0.931	1.09	0.18	0.858	0.979	-4.62	ControlPD1vsControlNone	ENSG00000159322
Tissue CD4 T cells	3	PHKB		-0.066	-0.811	0.679	0.692	-0.18	0.858	0.979	-4.62	ControlPD1vsControlNone	ENSG00000102893
Tissue CD4 T cells	3	TCERG1		-0.0736	-0.906	0.759	1.14	-0.18	0.858	0.979	-4.62	ControlPD1vsControlNone	ENSG00000113649
Tissue CD4 T cells	3	AIG1		0.0656	-0.677	0.808	0.776	0.18	0.858	0.979	-4.62	ControlPD1vsControlNone	ENSG00000146416
Tissue CD4 T cells	3	NCOA7		-0.0731	-0.901	0.755	1.19	-0.18	0.859	0.979	-4.62	ControlPD1vsControlNone	ENSG00000111912
Tissue CD4 T cells	3	HIST3H2A		0.08	-0.826	0.986	0.838	0.18	0.859	0.979	-4.62	ControlPD1vsControlNone	ENSG00000181218
Tissue CD4 T cells	3	GNB5		-0.0752	-0.928	0.778	1.13	-0.179	0.859	0.979	-4.62	ControlPD1vsControlNone	ENSG00000069966
Tissue CD4 T cells	3	SNF8		-0.0823	-1.02	0.852	1.12	-0.179	0.859	0.979	-4.62	ControlPD1vsControlNone	ENSG00000159210
Tissue CD4 T cells	3	MED15		-0.0726	-0.899	0.754	1.18	-0.179	0.859	0.979	-4.62	ControlPD1vsControlNone	ENSG00000099917
Tissue CD4 T cells	3	FTSJ3		-0.0624	-0.774	0.649	0.567	-0.178	0.859	0.979	-4.62	ControlPD1vsControlNone	ENSG00000108592
Tissue CD4 T cells	3	ADORA2A		-0.0659	-0.817	0.685	0.531	-0.178	0.86	0.979	-4.62	ControlPD1vsControlNone	ENSG00000128271
Tissue CD4 T cells	3	RNPEPL1		-0.0719	-0.891	0.748	0.835	-0.178	0.86	0.979	-4.62	ControlPD1vsControlNone	ENSG00000142327
Tissue CD4 T cells	3	RABL2B		0.0765	-0.796	0.949	0.594	0.178	0.86	0.979	-4.62	ControlPD1vsControlNone	ENSG00000079974
Tissue CD4 T cells	3	METAP2		0.0792	-0.824	0.983	1.58	0.178	0.86	0.979	-4.62	ControlPD1vsControlNone	ENSG00000111142
Tissue CD4 T cells	3	YWHAB		-0.0561	-0.697	0.585	3.67	-0.178	0.86	0.979	-4.62	ControlPD1vsControlNone	ENSG00000166913
Tissue CD4 T cells	3	ITGA6		0.0623	-0.65	0.774	0.6	0.178	0.86	0.979	-4.62	ControlPD1vsControlNone	ENSG00000091409
Tissue CD4 T cells	3	TBC1D20		-0.0722	-0.898	0.754	0.869	-0.178	0.86	0.979	-4.62	ControlPD1vsControlNone	ENSG00000125875
Tissue CD4 T cells	3	RPS19BP1		-0.0765	-0.954	0.801	2.42	-0.177	0.86	0.979	-4.62	ControlPD1vsControlNone	ENSG00000187051
Tissue CD4 T cells	3	CHCHD5		-0.084	-1.05	0.881	1.72	-0.177	0.861	0.979	-4.62	ControlPD1vsControlNone	ENSG00000125611
Tissue CD4 T cells	3	LRRC40		0.0584	-0.614	0.731	0.538	0.177	0.861	0.979	-4.62	ControlPD1vsControlNone	ENSG00000066557
Tissue CD4 T cells	3	PML		-0.0631	-0.789	0.663	0.741	-0.177	0.861	0.979	-4.62	ControlPD1vsControlNone	ENSG00000140464
Tissue CD4 T cells	3	GPN1		-0.0662	-0.83	0.697	0.704	-0.177	0.861	0.979	-4.62	ControlPD1vsControlNone	ENSG00000198522
Tissue CD4 T cells	3	BCKDHB		-0.0551	-0.693	0.583	0.512	-0.176	0.861	0.98	-4.62	ControlPD1vsControlNone	ENSG00000083123
Tissue CD4 T cells	3	ALG12		0.0817	-0.863	1.03	0.849	0.176	0.862	0.98	-4.62	ControlPD1vsControlNone	ENSG00000182858
Tissue CD4 T cells	3	ASB2		-0.0748	-0.94	0.791	1.29	-0.176	0.862	0.98	-4.62	ControlPD1vsControlNone	ENSG00000100628
Tissue CD4 T cells	3	CLUAP1		-0.0616	-0.775	0.651	0.596	-0.176	0.862	0.98	-4.62	ControlPD1vsControlNone	ENSG00000103351
Tissue CD4 T cells	3	NFS1		0.0657	-0.696	0.828	0.557	0.175	0.862	0.98	-4.62	ControlPD1vsControlNone	ENSG00000244005
Tissue CD4 T cells	3	YEATS2		-0.0785	-0.991	0.834	0.79	-0.175	0.862	0.98	-4.62	ControlPD1vsControlNone	ENSG00000163872
Tissue CD4 T cells	3	CHTOP		0.0777	-0.826	0.982	1.39	0.175	0.862	0.98	-4.62	ControlPD1vsControlNone	ENSG00000160679
Tissue CD4 T cells	3	MAST4		0.0685	-0.73	0.867	0.635	0.175	0.862	0.98	-4.62	ControlPD1vsControlNone	ENSG00000069020
Tissue CD4 T cells	3	TRIP11		-0.0835	-1.06	0.891	1.28	-0.174	0.863	0.98	-4.62	ControlPD1vsControlNone	ENSG00000100815
Tissue CD4 T cells	3	MRPL10		-0.0722	-0.916	0.772	1.02	-0.174	0.863	0.98	-4.62	ControlPD1vsControlNone	ENSG00000159111
Tissue CD4 T cells	3	DNAJB2		-0.0764	-0.969	0.816	1.01	-0.174	0.863	0.98	-4.62	ControlPD1vsControlNone	ENSG00000135924
Tissue CD4 T cells	3	APOBEC3C		-0.0695	-0.882	0.743	1.06	-0.174	0.863	0.98	-4.62	ControlPD1vsControlNone	ENSG00000244509
Tissue CD4 T cells	3	UBTF		-0.0728	-0.924	0.778	1.24	-0.174	0.863	0.98	-4.62	ControlPD1vsControlNone	ENSG00000108312
Tissue CD4 T cells	3	PPIB		0.0593	-0.636	0.754	3.65	0.174	0.863	0.98	-4.62	ControlPD1vsControlNone	ENSG00000166794
Tissue CD4 T cells	3	CSKMT		0.0718	-0.774	0.917	1.17	0.173	0.864	0.98	-4.62	ControlPD1vsControlNone	ENSG00000214756
Tissue CD4 T cells	3	COX6B1		0.0804	-0.866	1.03	3.52	0.173	0.864	0.98	-4.62	ControlPD1vsControlNone	ENSG00000126267
Tissue CD4 T cells	3	FBXO28		0.0752	-0.811	0.961	0.783	0.173	0.864	0.98	-4.62	ControlPD1vsControlNone	ENSG00000143756
Tissue CD4 T cells	3	HTATIP2		-0.0752	-0.962	0.812	1.6	-0.172	0.864	0.98	-4.62	ControlPD1vsControlNone	ENSG00000109854
Tissue CD4 T cells	3	INO80		0.0593	-0.641	0.759	0.607	0.172	0.864	0.98	-4.62	ControlPD1vsControlNone	ENSG00000128908
Tissue CD4 T cells	3	RPL32		-0.0488	-0.626	0.528	6.71	-0.172	0.864	0.98	-4.62	ControlPD1vsControlNone	ENSG00000144713
Tissue CD4 T cells	3	SLC37A3		-0.0609	-0.783	0.661	0.606	-0.171	0.865	0.98	-4.62	ControlPD1vsControlNone	ENSG00000157800
Tissue CD4 T cells	3	COQ7		-0.0631	-0.812	0.686	0.92	-0.171	0.865	0.98	-4.62	ControlPD1vsControlNone	ENSG00000167186
Tissue CD4 T cells	3	ACBD5		-0.0593	-0.764	0.645	0.571	-0.171	0.865	0.98	-4.62	ControlPD1vsControlNone	ENSG00000107897
Tissue CD4 T cells	3	ZNRF1		-0.068	-0.877	0.741	0.804	-0.171	0.865	0.98	-4.62	ControlPD1vsControlNone	ENSG00000186187
Tissue CD4 T cells	3	TGIF2		-0.0592	-0.764	0.646	0.5	-0.171	0.865	0.98	-4.62	ControlPD1vsControlNone	ENSG00000118707
Tissue CD4 T cells	3	NFKBID		0.057	-0.622	0.736	0.518	0.171	0.866	0.98	-4.62	ControlPD1vsControlNone	ENSG00000167604
Tissue CD4 T cells	3	GABPA		0.0622	-0.68	0.804	0.514	0.17	0.866	0.98	-4.62	ControlPD1vsControlNone	ENSG00000154727
Tissue CD4 T cells	3	LYAR		0.0684	-0.752	0.889	0.907	0.17	0.866	0.98	-4.62	ControlPD1vsControlNone	ENSG00000145220
Tissue CD4 T cells	3	PPM1B		0.0741	-0.816	0.964	1.36	0.169	0.866	0.98	-4.62	ControlPD1vsControlNone	ENSG00000138032
Tissue CD4 T cells	3	DYNC1I2		0.0635	-0.698	0.825	0.855	0.169	0.866	0.98	-4.62	ControlPD1vsControlNone	ENSG00000077380
Tissue CD4 T cells	3	SMU1		-0.0668	-0.869	0.736	1.01	-0.169	0.867	0.98	-4.62	ControlPD1vsControlNone	ENSG00000122692
Tissue CD4 T cells	3	FASTKD1		0.0607	-0.67	0.791	0.655	0.169	0.867	0.98	-4.62	ControlPD1vsControlNone	ENSG00000138399
Tissue CD4 T cells	3	ANKRD17		-0.0722	-0.944	0.799	1.12	-0.168	0.867	0.98	-4.62	ControlPD1vsControlNone	ENSG00000132466
Tissue CD4 T cells	3	IFRD1		0.0837	-0.928	1.1	1.26	0.168	0.867	0.98	-4.62	ControlPD1vsControlNone	ENSG00000006652
Tissue CD4 T cells	3	APOL1		-0.0575	-0.753	0.638	0.615	-0.168	0.867	0.98	-4.62	ControlPD1vsControlNone	ENSG00000100342
Tissue CD4 T cells	3	PHF6		0.0639	-0.709	0.837	0.834	0.168	0.868	0.98	-4.62	ControlPD1vsControlNone	ENSG00000156531
Tissue CD4 T cells	3	MTDH		-0.0711	-0.932	0.79	2.65	-0.168	0.868	0.98	-4.62	ControlPD1vsControlNone	ENSG00000147649
Tissue CD4 T cells	3	MIER1		-0.0693	-0.912	0.774	2.06	-0.167	0.868	0.98	-4.62	ControlPD1vsControlNone	ENSG00000198160
Tissue CD4 T cells	3	GIMAP1		-0.0821	-1.08	0.918	1.48	-0.167	0.868	0.98	-4.62	ControlPD1vsControlNone	ENSG00000213203
Tissue CD4 T cells	3	NCBP1		0.0607	-0.679	0.8	0.747	0.167	0.868	0.98	-4.62	ControlPD1vsControlNone	ENSG00000136937
Tissue CD4 T cells	3	PRDX2		0.069	-0.771	0.909	2.82	0.167	0.868	0.98	-4.62	ControlPD1vsControlNone	ENSG00000167815
Tissue CD4 T cells	3	FN3KRP		-0.0645	-0.852	0.723	0.758	-0.167	0.869	0.98	-4.62	ControlPD1vsControlNone	ENSG00000141560
Tissue CD4 T cells	3	UCP2		-0.0845	-1.12	0.947	2.7	-0.167	0.869	0.98	-4.62	ControlPD1vsControlNone	ENSG00000175567
Tissue CD4 T cells	3	DTYMK		-0.0599	-0.792	0.672	0.881	-0.167	0.869	0.98	-4.62	ControlPD1vsControlNone	ENSG00000168393
Tissue CD4 T cells	3	VPS53		-0.0633	-0.836	0.71	0.925	-0.166	0.869	0.98	-4.62	ControlPD1vsControlNone	ENSG00000141252
Tissue CD4 T cells	3	ZNF668		0.0773	-0.868	1.02	0.669	0.166	0.869	0.98	-4.62	ControlPD1vsControlNone	ENSG00000167394
Tissue CD4 T cells	3	TMEM243		-0.0664	-0.879	0.746	2.58	-0.166	0.869	0.98	-4.62	ControlPD1vsControlNone	ENSG00000135185
Tissue CD4 T cells	3	ETFRF1		-0.0703	-0.931	0.79	1.24	-0.166	0.869	0.98	-4.62	ControlPD1vsControlNone	ENSG00000205707
Tissue CD4 T cells	3	MRPL21		-0.0681	-0.903	0.767	1.26	-0.166	0.869	0.98	-4.62	ControlPD1vsControlNone	ENSG00000197345
Tissue CD4 T cells	3	HSPA5		0.0669	-0.753	0.887	2.24	0.166	0.869	0.98	-4.62	ControlPD1vsControlNone	ENSG00000044574
Tissue CD4 T cells	3	MAP3K8		-0.0599	-0.794	0.674	0.84	-0.166	0.869	0.98	-4.62	ControlPD1vsControlNone	ENSG00000107968
Tissue CD4 T cells	3	EEF2		-0.0896	-1.19	1.01	4.32	-0.166	0.869	0.98	-4.62	ControlPD1vsControlNone	ENSG00000167658
Tissue CD4 T cells	3	NBEAL2		-0.083	-1.1	0.937	0.805	-0.166	0.869	0.98	-4.62	ControlPD1vsControlNone	ENSG00000160796
Tissue CD4 T cells	3	MARK2		0.0637	-0.719	0.846	0.673	0.166	0.869	0.98	-4.62	ControlPD1vsControlNone	ENSG00000072518
Tissue CD4 T cells	3	DDOST		0.0604	-0.681	0.802	2.29	0.166	0.87	0.98	-4.62	ControlPD1vsControlNone	ENSG00000244038
Tissue CD4 T cells	3	DDX1		0.0623	-0.703	0.828	0.856	0.165	0.87	0.98	-4.62	ControlPD1vsControlNone	ENSG00000079785
Tissue CD4 T cells	3	RNF130		-0.0594	-0.792	0.673	0.558	-0.165	0.87	0.98	-4.62	ControlPD1vsControlNone	ENSG00000113269
Tissue CD4 T cells	3	BNIP3L		-0.0763	-1.02	0.865	1.46	-0.165	0.87	0.98	-4.62	ControlPD1vsControlNone	ENSG00000104765
Tissue CD4 T cells	3	GNAI3		0.0688	-0.781	0.919	1.46	0.165	0.87	0.98	-4.62	ControlPD1vsControlNone	ENSG00000065135
Tissue CD4 T cells	3	AC006449.6		0.0586	-0.666	0.783	0.538	0.164	0.87	0.98	-4.62	ControlPD1vsControlNone	ENSG00000277969
Tissue CD4 T cells	3	GGA1		-0.0654	-0.875	0.744	1.16	-0.164	0.871	0.98	-4.62	ControlPD1vsControlNone	ENSG00000100083
Tissue CD4 T cells	3	PTPN13		-0.0685	-0.916	0.779	0.637	-0.164	0.871	0.98	-4.62	ControlPD1vsControlNone	ENSG00000163629
Tissue CD4 T cells	3	RBM14		-0.0633	-0.848	0.721	0.687	-0.164	0.871	0.98	-4.62	ControlPD1vsControlNone	ENSG00000239306
Tissue CD4 T cells	3	LPCAT4		0.0718	-0.823	0.967	1.5	0.163	0.871	0.981	-4.62	ControlPD1vsControlNone	ENSG00000176454
Tissue CD4 T cells	3	TRIM23		0.0578	-0.663	0.779	0.573	0.163	0.871	0.981	-4.62	ControlPD1vsControlNone	ENSG00000113595
Tissue CD4 T cells	3	FBXO32		0.0573	-0.659	0.773	0.625	0.163	0.872	0.981	-4.62	ControlPD1vsControlNone	ENSG00000156804
Tissue CD4 T cells	3	PTPN4		-0.0657	-0.889	0.758	0.967	-0.162	0.872	0.981	-4.62	ControlPD1vsControlNone	ENSG00000088179
Tissue CD4 T cells	3	CCDC22		-0.0592	-0.801	0.683	0.776	-0.162	0.872	0.981	-4.62	ControlPD1vsControlNone	ENSG00000101997
Tissue CD4 T cells	3	ARHGAP27		0.0796	-0.923	1.08	0.96	0.162	0.873	0.981	-4.62	ControlPD1vsControlNone	ENSG00000159314
Tissue CD4 T cells	3	AP1S1		-0.0628	-0.855	0.73	0.963	-0.161	0.873	0.981	-4.62	ControlPD1vsControlNone	ENSG00000106367
Tissue CD4 T cells	3	MTRNR2L8		-0.114	-1.56	1.33	5.66	-0.161	0.873	0.981	-4.62	ControlPD1vsControlNone	ENSG00000255823
Tissue CD4 T cells	3	NUP88		0.0563	-0.655	0.768	0.553	0.161	0.873	0.981	-4.62	ControlPD1vsControlNone	ENSG00000108559
Tissue CD4 T cells	3	COG7		-0.0531	-0.725	0.619	0.569	-0.161	0.873	0.981	-4.62	ControlPD1vsControlNone	ENSG00000168434
Tissue CD4 T cells	3	CKS2		-0.0645	-0.881	0.752	0.902	-0.161	0.873	0.981	-4.62	ControlPD1vsControlNone	ENSG00000123975
Tissue CD4 T cells	3	CEP104		-0.0579	-0.791	0.676	0.642	-0.161	0.873	0.981	-4.62	ControlPD1vsControlNone	ENSG00000116198
Tissue CD4 T cells	3	ZBTB25		-0.0674	-0.921	0.786	1.1	-0.161	0.873	0.981	-4.62	ControlPD1vsControlNone	ENSG00000089775
Tissue CD4 T cells	3	WDR83		0.055	-0.642	0.752	0.647	0.16	0.874	0.981	-4.62	ControlPD1vsControlNone	ENSG00000123154
Tissue CD4 T cells	3	TAB2		0.0591	-0.691	0.809	1.02	0.16	0.874	0.981	-4.62	ControlPD1vsControlNone	ENSG00000055208
Tissue CD4 T cells	3	TALDO1		-0.0813	-1.11	0.951	1.86	-0.16	0.874	0.981	-4.62	ControlPD1vsControlNone	ENSG00000177156
Tissue CD4 T cells	3	RPS15A		-0.0456	-0.624	0.533	6.54	-0.16	0.874	0.981	-4.62	ControlPD1vsControlNone	ENSG00000134419
Tissue CD4 T cells	3	NR2C2		-0.0589	-0.808	0.69	0.626	-0.16	0.874	0.981	-4.62	ControlPD1vsControlNone	ENSG00000177463
Tissue CD4 T cells	3	SP140L		-0.0675	-0.927	0.792	1.39	-0.16	0.874	0.981	-4.62	ControlPD1vsControlNone	ENSG00000185404
Tissue CD4 T cells	3	RBM23		0.0696	-0.817	0.956	1.27	0.16	0.874	0.981	-4.62	ControlPD1vsControlNone	ENSG00000100461
Tissue CD4 T cells	3	TM9SF3		0.0622	-0.731	0.855	0.869	0.16	0.874	0.981	-4.62	ControlPD1vsControlNone	ENSG00000077147
Tissue CD4 T cells	3	TCEAL4		0.0592	-0.698	0.816	0.968	0.159	0.875	0.981	-4.62	ControlPD1vsControlNone	ENSG00000133142
Tissue CD4 T cells	3	NCAPH2		0.0604	-0.714	0.835	0.748	0.159	0.875	0.982	-4.62	ControlPD1vsControlNone	ENSG00000025770
Tissue CD4 T cells	3	DLEU2		-0.0678	-0.939	0.803	0.697	-0.158	0.875	0.982	-4.62	ControlPD1vsControlNone	ENSG00000231607
Tissue CD4 T cells	3	SYT11		0.0564	-0.669	0.782	0.569	0.158	0.875	0.982	-4.62	ControlPD1vsControlNone	ENSG00000132718
Tissue CD4 T cells	3	CSNK2A1		0.0621	-0.739	0.863	0.857	0.158	0.876	0.982	-4.62	ControlPD1vsControlNone	ENSG00000101266
Tissue CD4 T cells	3	NCSTN		-0.0667	-0.928	0.795	0.828	-0.157	0.876	0.982	-4.62	ControlPD1vsControlNone	ENSG00000162736
Tissue CD4 T cells	3	PI4KA		0.0633	-0.755	0.882	0.976	0.157	0.876	0.982	-4.62	ControlPD1vsControlNone	ENSG00000241973
Tissue CD4 T cells	3	CCT3		0.0843	-1	1.17	1.72	0.157	0.876	0.982	-4.62	ControlPD1vsControlNone	ENSG00000163468
Tissue CD4 T cells	3	BLM		0.0741	-0.884	1.03	0.703	0.157	0.876	0.982	-4.62	ControlPD1vsControlNone	ENSG00000197299
Tissue CD4 T cells	3	GSKIP		-0.0702	-0.981	0.84	0.971	-0.157	0.876	0.982	-4.62	ControlPD1vsControlNone	ENSG00000100744
Tissue CD4 T cells	3	LINC00662		-0.0672	-0.941	0.807	0.786	-0.156	0.877	0.982	-4.62	ControlPD1vsControlNone	ENSG00000261824
Tissue CD4 T cells	3	SLC39A13		0.0559	-0.673	0.785	0.582	0.156	0.877	0.982	-4.62	ControlPD1vsControlNone	ENSG00000165915
Tissue CD4 T cells	3	SLC9A9		-0.072	-1.01	0.87	1.24	-0.155	0.877	0.982	-4.62	ControlPD1vsControlNone	ENSG00000181804
Tissue CD4 T cells	3	AP005019.1		-0.0721	-1.02	0.873	0.658	-0.155	0.878	0.982	-4.62	ControlPD1vsControlNone	ENSG00000256633
Tissue CD4 T cells	3	SH2D3A		0.0582	-0.706	0.822	0.687	0.155	0.878	0.982	-4.62	ControlPD1vsControlNone	ENSG00000125731
Tissue CD4 T cells	3	IDH1		0.0542	-0.659	0.768	0.507	0.155	0.878	0.982	-4.62	ControlPD1vsControlNone	ENSG00000138413
Tissue CD4 T cells	3	CCDC28A		0.0652	-0.793	0.924	1.4	0.155	0.878	0.982	-4.62	ControlPD1vsControlNone	ENSG00000024862
Tissue CD4 T cells	3	ZDHHC12		-0.0653	-0.926	0.795	1.53	-0.154	0.878	0.982	-4.62	ControlPD1vsControlNone	ENSG00000160446
Tissue CD4 T cells	3	STAM		0.0552	-0.672	0.783	0.824	0.154	0.878	0.982	-4.62	ControlPD1vsControlNone	ENSG00000136738
Tissue CD4 T cells	3	ALOX12-AS1		0.0591	-0.721	0.839	0.815	0.154	0.879	0.982	-4.62	ControlPD1vsControlNone	ENSG00000215067
Tissue CD4 T cells	3	DDX56		-0.0633	-0.9	0.773	0.944	-0.154	0.879	0.982	-4.62	ControlPD1vsControlNone	ENSG00000136271
Tissue CD4 T cells	3	PARP10		-0.0663	-0.943	0.811	1.2	-0.154	0.879	0.982	-4.62	ControlPD1vsControlNone	ENSG00000178685
Tissue CD4 T cells	3	MLH1		0.0553	-0.677	0.788	0.603	0.153	0.879	0.982	-4.62	ControlPD1vsControlNone	ENSG00000076242
Tissue CD4 T cells	3	RITA1		-0.0587	-0.837	0.719	0.704	-0.153	0.879	0.982	-4.62	ControlPD1vsControlNone	ENSG00000139405
Tissue CD4 T cells	3	PHACTR4		-0.0629	-0.897	0.771	1.14	-0.153	0.879	0.982	-4.62	ControlPD1vsControlNone	ENSG00000204138
Tissue CD4 T cells	3	UCKL1		-0.059	-0.841	0.723	0.904	-0.153	0.879	0.982	-4.62	ControlPD1vsControlNone	ENSG00000198276
Tissue CD4 T cells	3	BNIP3		-0.0632	-0.901	0.775	1.28	-0.153	0.879	0.982	-4.62	ControlPD1vsControlNone	ENSG00000176171
Tissue CD4 T cells	3	TMEM115		-0.0641	-0.915	0.787	0.878	-0.153	0.879	0.982	-4.62	ControlPD1vsControlNone	ENSG00000126062
Tissue CD4 T cells	3	SLC12A9		0.0511	-0.627	0.729	0.566	0.153	0.879	0.982	-4.62	ControlPD1vsControlNone	ENSG00000146828
Tissue CD4 T cells	3	TMEM134		-0.0715	-1.02	0.879	1.82	-0.153	0.879	0.982	-4.62	ControlPD1vsControlNone	ENSG00000172663
Tissue CD4 T cells	3	GLMP		-0.0575	-0.822	0.707	0.691	-0.153	0.879	0.982	-4.62	ControlPD1vsControlNone	ENSG00000198715
Tissue CD4 T cells	3	LIMS1		0.0787	-0.977	1.13	2.17	0.151	0.881	0.983	-4.62	ControlPD1vsControlNone	ENSG00000169756
Tissue CD4 T cells	3	RDH11		-0.0615	-0.888	0.765	0.888	-0.151	0.881	0.983	-4.62	ControlPD1vsControlNone	ENSG00000072042
Tissue CD4 T cells	3	CUL4A		-0.0583	-0.843	0.726	1.09	-0.151	0.881	0.983	-4.62	ControlPD1vsControlNone	ENSG00000139842
Tissue CD4 T cells	3	GSDMD		0.0657	-0.821	0.952	1.69	0.151	0.881	0.983	-4.62	ControlPD1vsControlNone	ENSG00000104518
Tissue CD4 T cells	3	FAM91A1		-0.0518	-0.752	0.648	0.594	-0.15	0.881	0.983	-4.62	ControlPD1vsControlNone	ENSG00000176853
Tissue CD4 T cells	3	BEX2		-0.0673	-0.979	0.845	1.31	-0.15	0.882	0.983	-4.62	ControlPD1vsControlNone	ENSG00000133134
Tissue CD4 T cells	3	STIP1		0.0669	-0.843	0.976	1.36	0.15	0.882	0.983	-4.62	ControlPD1vsControlNone	ENSG00000168439
Tissue CD4 T cells	3	GART		-0.062	-0.905	0.781	0.883	-0.15	0.882	0.983	-4.62	ControlPD1vsControlNone	ENSG00000159131
Tissue CD4 T cells	3	ANKMY1		0.0568	-0.716	0.83	0.527	0.149	0.882	0.983	-4.62	ControlPD1vsControlNone	ENSG00000144504
Tissue CD4 T cells	3	TRBV4-1		-0.0812	-1.19	1.03	0.72	-0.149	0.882	0.983	-4.62	ControlPD1vsControlNone	ENSG00000211710
Tissue CD4 T cells	3	TRBV20-1		-0.117	-1.71	1.47	2.58	-0.149	0.882	0.983	-4.62	ControlPD1vsControlNone	ENSG00000211747
Tissue CD4 T cells	3	CAPZB		0.046	-0.582	0.674	3.22	0.149	0.882	0.983	-4.62	ControlPD1vsControlNone	ENSG00000077549
Tissue CD4 T cells	3	TBC1D1		-0.0626	-0.917	0.792	1.18	-0.149	0.882	0.983	-4.62	ControlPD1vsControlNone	ENSG00000065882
Tissue CD4 T cells	3	PFN1		0.045	-0.569	0.659	5.38	0.149	0.882	0.983	-4.62	ControlPD1vsControlNone	ENSG00000108518
Tissue CD4 T cells	3	ODR4		0.0576	-0.729	0.844	0.776	0.149	0.882	0.983	-4.62	ControlPD1vsControlNone	ENSG00000157181
Tissue CD4 T cells	3	SCFD1		0.0613	-0.775	0.898	0.939	0.149	0.882	0.983	-4.62	ControlPD1vsControlNone	ENSG00000092108
Tissue CD4 T cells	3	CYSTM1		-0.0552	-0.812	0.702	0.708	-0.148	0.883	0.983	-4.62	ControlPD1vsControlNone	ENSG00000120306
Tissue CD4 T cells	3	SNHG21		0.0506	-0.643	0.744	0.655	0.148	0.883	0.983	-4.62	ControlPD1vsControlNone	ENSG00000250988
Tissue CD4 T cells	3	SLC5A3		0.0567	-0.722	0.836	0.802	0.148	0.883	0.983	-4.62	ControlPD1vsControlNone	ENSG00000198743
Tissue CD4 T cells	3	VPS16		-0.0499	-0.736	0.636	0.573	-0.148	0.883	0.983	-4.62	ControlPD1vsControlNone	ENSG00000215305
Tissue CD4 T cells	3	ELMO2		-0.0575	-0.851	0.736	0.739	-0.147	0.884	0.983	-4.62	ControlPD1vsControlNone	ENSG00000062598
Tissue CD4 T cells	3	TRAF6		-0.0503	-0.745	0.644	0.585	-0.147	0.884	0.983	-4.62	ControlPD1vsControlNone	ENSG00000175104
Tissue CD4 T cells	3	TMEM11		-0.0609	-0.903	0.781	1.04	-0.147	0.884	0.983	-4.62	ControlPD1vsControlNone	ENSG00000178307
Tissue CD4 T cells	3	ALKBH6		-0.0722	-1.07	0.926	1	-0.147	0.884	0.983	-4.62	ControlPD1vsControlNone	ENSG00000239382
Tissue CD4 T cells	3	C1orf56		0.0721	-0.926	1.07	0.641	0.147	0.884	0.983	-4.62	ControlPD1vsControlNone	ENSG00000143443
Tissue CD4 T cells	3	CLSTN1		0.0531	-0.681	0.787	1.03	0.147	0.884	0.983	-4.62	ControlPD1vsControlNone	ENSG00000171603
Tissue CD4 T cells	3	AL441992.1		0.0541	-0.696	0.804	0.634	0.147	0.884	0.983	-4.62	ControlPD1vsControlNone	ENSG00000223478
Tissue CD4 T cells	3	TRIM14		0.0588	-0.755	0.873	1.28	0.147	0.884	0.983	-4.62	ControlPD1vsControlNone	ENSG00000106785
Tissue CD4 T cells	3	RBM12B		0.054	-0.695	0.803	0.646	0.147	0.884	0.983	-4.62	ControlPD1vsControlNone	ENSG00000183808
Tissue CD4 T cells	3	NDFIP1		0.0599	-0.774	0.894	2.58	0.146	0.885	0.983	-4.62	ControlPD1vsControlNone	ENSG00000131507
Tissue CD4 T cells	3	DNAJC15		-0.0735	-1.1	0.95	1.63	-0.146	0.885	0.983	-4.62	ControlPD1vsControlNone	ENSG00000120675
Tissue CD4 T cells	3	SUMF1		0.0583	-0.754	0.871	0.808	0.146	0.885	0.983	-4.62	ControlPD1vsControlNone	ENSG00000144455
Tissue CD4 T cells	3	VAMP7		-0.0609	-0.911	0.789	0.902	-0.146	0.885	0.983	-4.62	ControlPD1vsControlNone	ENSG00000124333
Tissue CD4 T cells	3	CNP		0.0529	-0.685	0.791	0.533	0.146	0.885	0.983	-4.62	ControlPD1vsControlNone	ENSG00000173786
Tissue CD4 T cells	3	ERCC6L2		0.0592	-0.767	0.885	0.687	0.146	0.885	0.983	-4.62	ControlPD1vsControlNone	ENSG00000182150
Tissue CD4 T cells	3	BTBD7		-0.0497	-0.745	0.645	0.646	-0.145	0.885	0.983	-4.62	ControlPD1vsControlNone	ENSG00000011114
Tissue CD4 T cells	3	TRAM1		0.0629	-0.818	0.944	2.48	0.145	0.885	0.983	-4.62	ControlPD1vsControlNone	ENSG00000067167
Tissue CD4 T cells	3	SH3BP5		-0.0534	-0.801	0.695	0.522	-0.145	0.885	0.983	-4.62	ControlPD1vsControlNone	ENSG00000131370
Tissue CD4 T cells	3	RDX		-0.0558	-0.838	0.726	0.672	-0.145	0.885	0.983	-4.62	ControlPD1vsControlNone	ENSG00000137710
Tissue CD4 T cells	3	MGAT5		-0.0562	-0.844	0.732	0.866	-0.145	0.886	0.983	-4.62	ControlPD1vsControlNone	ENSG00000152127
Tissue CD4 T cells	3	SLIRP		-0.0622	-0.936	0.811	1.59	-0.145	0.886	0.983	-4.62	ControlPD1vsControlNone	ENSG00000119705
Tissue CD4 T cells	3	DCUN1D4		0.0516	-0.674	0.777	0.581	0.145	0.886	0.983	-4.62	ControlPD1vsControlNone	ENSG00000109184
Tissue CD4 T cells	3	MFHAS1		-0.0532	-0.801	0.695	0.81	-0.145	0.886	0.983	-4.62	ControlPD1vsControlNone	ENSG00000147324
Tissue CD4 T cells	3	PTBP2		0.0551	-0.723	0.833	0.582	0.144	0.886	0.983	-4.62	ControlPD1vsControlNone	ENSG00000117569
Tissue CD4 T cells	3	MRM3		-0.0491	-0.743	0.645	0.555	-0.144	0.886	0.983	-4.62	ControlPD1vsControlNone	ENSG00000171861
Tissue CD4 T cells	3	PRMT1		-0.0719	-1.09	0.948	1.37	-0.143	0.887	0.983	-4.62	ControlPD1vsControlNone	ENSG00000126457
Tissue CD4 T cells	3	VPS4A		0.0719	-0.95	1.09	1.05	0.143	0.887	0.983	-4.62	ControlPD1vsControlNone	ENSG00000132612
Tissue CD4 T cells	3	RFXANK		-0.0581	-0.885	0.768	1.22	-0.143	0.887	0.983	-4.62	ControlPD1vsControlNone	ENSG00000064490
Tissue CD4 T cells	3	POC1B		-0.05	-0.764	0.664	0.656	-0.142	0.888	0.983	-4.62	ControlPD1vsControlNone	ENSG00000139323
Tissue CD4 T cells	3	CXCL13		-0.0704	-1.08	0.936	0.62	-0.142	0.888	0.983	-4.62	ControlPD1vsControlNone	ENSG00000156234
Tissue CD4 T cells	3	JADE2		0.0595	-0.792	0.911	1.18	0.142	0.888	0.983	-4.62	ControlPD1vsControlNone	ENSG00000043143
Tissue CD4 T cells	3	CDIPT		0.0598	-0.797	0.916	1.34	0.142	0.888	0.983	-4.62	ControlPD1vsControlNone	ENSG00000103502
Tissue CD4 T cells	3	ARMCX5		0.054	-0.72	0.828	0.636	0.142	0.888	0.983	-4.62	ControlPD1vsControlNone	ENSG00000125962
Tissue CD4 T cells	3	SMARCC1		-0.066	-1.01	0.88	1.06	-0.142	0.888	0.983	-4.62	ControlPD1vsControlNone	ENSG00000173473
Tissue CD4 T cells	3	PPP3CB		-0.0561	-0.862	0.75	0.808	-0.141	0.888	0.983	-4.62	ControlPD1vsControlNone	ENSG00000107758
Tissue CD4 T cells	3	TRIM32		0.0526	-0.704	0.809	0.582	0.141	0.888	0.983	-4.62	ControlPD1vsControlNone	ENSG00000119401
Tissue CD4 T cells	3	DMXL1		0.052	-0.696	0.8	0.513	0.141	0.888	0.983	-4.62	ControlPD1vsControlNone	ENSG00000172869
Tissue CD4 T cells	3	NIF3L1		-0.0542	-0.835	0.726	0.763	-0.141	0.889	0.983	-4.62	ControlPD1vsControlNone	ENSG00000196290
Tissue CD4 T cells	3	TMEM38B		0.0508	-0.683	0.784	0.587	0.141	0.889	0.983	-4.62	ControlPD1vsControlNone	ENSG00000095209
Tissue CD4 T cells	3	CD226		0.0612	-0.828	0.95	1.36	0.14	0.889	0.983	-4.62	ControlPD1vsControlNone	ENSG00000150637
Tissue CD4 T cells	3	NEMP2		-0.0477	-0.74	0.645	0.578	-0.14	0.889	0.983	-4.62	ControlPD1vsControlNone	ENSG00000189362
Tissue CD4 T cells	3	NGRN		-0.0714	-1.11	0.967	1.32	-0.14	0.89	0.983	-4.62	ControlPD1vsControlNone	ENSG00000182768
Tissue CD4 T cells	3	TBC1D14		-0.0581	-0.904	0.788	0.832	-0.14	0.89	0.983	-4.62	ControlPD1vsControlNone	ENSG00000132405
Tissue CD4 T cells	3	HTRA2		-0.0507	-0.789	0.688	0.838	-0.14	0.89	0.983	-4.62	ControlPD1vsControlNone	ENSG00000115317
Tissue CD4 T cells	3	WASHC5		-0.0485	-0.755	0.658	0.678	-0.139	0.89	0.983	-4.62	ControlPD1vsControlNone	ENSG00000164961
Tissue CD4 T cells	3	ZFP36		-0.0739	-1.15	1	3.39	-0.139	0.89	0.983	-4.62	ControlPD1vsControlNone	ENSG00000128016
Tissue CD4 T cells	3	NFKBIZ		0.0643	-0.875	1	1.35	0.139	0.89	0.983	-4.62	ControlPD1vsControlNone	ENSG00000144802
Tissue CD4 T cells	3	CD48		0.0451	-0.616	0.706	3.45	0.139	0.89	0.983	-4.62	ControlPD1vsControlNone	ENSG00000117091
Tissue CD4 T cells	3	ABHD3		0.0591	-0.809	0.927	1.12	0.139	0.891	0.983	-4.62	ControlPD1vsControlNone	ENSG00000158201
Tissue CD4 T cells	3	LMNB1		0.0544	-0.744	0.853	0.727	0.139	0.891	0.983	-4.62	ControlPD1vsControlNone	ENSG00000113368
Tissue CD4 T cells	3	FLYWCH2		-0.0577	-0.906	0.791	1.25	-0.138	0.891	0.983	-4.62	ControlPD1vsControlNone	ENSG00000162076
Tissue CD4 T cells	3	AGO2		0.0525	-0.719	0.824	0.755	0.138	0.891	0.983	-4.62	ControlPD1vsControlNone	ENSG00000123908
Tissue CD4 T cells	3	BTG1		-0.0744	-1.17	1.02	4.38	-0.138	0.891	0.983	-4.62	ControlPD1vsControlNone	ENSG00000133639
Tissue CD4 T cells	3	RNF145		0.0642	-0.882	1.01	1.21	0.138	0.891	0.983	-4.62	ControlPD1vsControlNone	ENSG00000145860
Tissue CD4 T cells	3	C20orf27		0.0573	-0.789	0.904	1.19	0.138	0.891	0.983	-4.62	ControlPD1vsControlNone	ENSG00000101220
Tissue CD4 T cells	3	AAMDC		0.0505	-0.697	0.798	0.636	0.137	0.892	0.984	-4.62	ControlPD1vsControlNone	ENSG00000087884
Tissue CD4 T cells	3	CERK		0.0556	-0.772	0.884	0.991	0.137	0.892	0.984	-4.62	ControlPD1vsControlNone	ENSG00000100422
Tissue CD4 T cells	3	TMEM116		0.0555	-0.773	0.884	1.21	0.136	0.892	0.984	-4.62	ControlPD1vsControlNone	ENSG00000198270
Tissue CD4 T cells	3	GLRX3		0.0606	-0.845	0.966	1.04	0.136	0.893	0.984	-4.62	ControlPD1vsControlNone	ENSG00000108010
Tissue CD4 T cells	3	SSBP1		0.054	-0.755	0.863	2.57	0.136	0.893	0.984	-4.62	ControlPD1vsControlNone	ENSG00000106028
Tissue CD4 T cells	3	HINT3		-0.0474	-0.761	0.666	0.564	-0.135	0.893	0.984	-4.62	ControlPD1vsControlNone	ENSG00000111911
Tissue CD4 T cells	3	INTS6		-0.0567	-0.911	0.798	0.994	-0.135	0.893	0.984	-4.62	ControlPD1vsControlNone	ENSG00000102786
Tissue CD4 T cells	3	UFD1		0.0579	-0.816	0.932	1.55	0.135	0.894	0.984	-4.62	ControlPD1vsControlNone	ENSG00000070010
Tissue CD4 T cells	3	EMP3		-0.0448	-0.722	0.632	3.3	-0.135	0.894	0.984	-4.62	ControlPD1vsControlNone	ENSG00000142227
Tissue CD4 T cells	3	ZYG11B		-0.0518	-0.834	0.73	0.632	-0.135	0.894	0.984	-4.62	ControlPD1vsControlNone	ENSG00000162378
Tissue CD4 T cells	3	DUSP28		-0.0546	-0.881	0.772	0.813	-0.134	0.894	0.984	-4.62	ControlPD1vsControlNone	ENSG00000188542
Tissue CD4 T cells	3	SYVN1		-0.046	-0.743	0.651	0.504	-0.134	0.894	0.984	-4.62	ControlPD1vsControlNone	ENSG00000162298
Tissue CD4 T cells	3	CTR9		-0.058	-0.937	0.821	1.14	-0.134	0.894	0.984	-4.62	ControlPD1vsControlNone	ENSG00000198730
Tissue CD4 T cells	3	COG5		-0.0524	-0.849	0.744	0.861	-0.134	0.894	0.984	-4.62	ControlPD1vsControlNone	ENSG00000164597
Tissue CD4 T cells	3	FOXO3		0.0472	-0.67	0.764	0.733	0.134	0.894	0.984	-4.62	ControlPD1vsControlNone	ENSG00000118689
Tissue CD4 T cells	3	LARP4		0.0453	-0.647	0.738	0.582	0.133	0.895	0.985	-4.62	ControlPD1vsControlNone	ENSG00000161813
Tissue CD4 T cells	3	WDR54		-0.0589	-0.961	0.843	1.06	-0.133	0.895	0.985	-4.62	ControlPD1vsControlNone	ENSG00000005448
Tissue CD4 T cells	3	ITFG1		-0.053	-0.865	0.759	1.16	-0.133	0.895	0.985	-4.62	ControlPD1vsControlNone	ENSG00000129636
Tissue CD4 T cells	3	AGK		0.052	-0.745	0.849	0.941	0.133	0.895	0.985	-4.62	ControlPD1vsControlNone	ENSG00000006530
Tissue CD4 T cells	3	ADSS		-0.0566	-0.924	0.811	1.31	-0.133	0.895	0.985	-4.62	ControlPD1vsControlNone	ENSG00000035687
Tissue CD4 T cells	3	MAZ		-0.0553	-0.903	0.793	1.55	-0.133	0.895	0.985	-4.62	ControlPD1vsControlNone	ENSG00000103495
Tissue CD4 T cells	3	AC004585.1		-0.0488	-0.797	0.699	0.625	-0.133	0.895	0.985	-4.62	ControlPD1vsControlNone	ENSG00000266088
Tissue CD4 T cells	3	RBM4		-0.0573	-0.939	0.824	1.01	-0.132	0.896	0.985	-4.62	ControlPD1vsControlNone	ENSG00000173933
Tissue CD4 T cells	3	AC243960.1		-0.0588	-0.964	0.846	2.67	-0.132	0.896	0.985	-4.62	ControlPD1vsControlNone	ENSG00000268027
Tissue CD4 T cells	3	ASB1		0.0467	-0.674	0.767	0.715	0.132	0.896	0.985	-4.62	ControlPD1vsControlNone	ENSG00000065802
Tissue CD4 T cells	3	CIB1		-0.0589	-0.968	0.85	3.2	-0.132	0.896	0.985	-4.62	ControlPD1vsControlNone	ENSG00000185043
Tissue CD4 T cells	3	DIS3L		-0.0484	-0.802	0.705	0.676	-0.131	0.897	0.985	-4.62	ControlPD1vsControlNone	ENSG00000166938
Tissue CD4 T cells	3	RANBP6		-0.0468	-0.775	0.682	0.771	-0.131	0.897	0.985	-4.62	ControlPD1vsControlNone	ENSG00000137040
Tissue CD4 T cells	3	PPP4R3A		-0.0528	-0.875	0.77	1.16	-0.13	0.897	0.985	-4.62	ControlPD1vsControlNone	ENSG00000100796
Tissue CD4 T cells	3	SSR4		-0.0378	-0.627	0.552	3.54	-0.13	0.897	0.985	-4.62	ControlPD1vsControlNone	ENSG00000180879
Tissue CD4 T cells	3	POLH		0.0474	-0.693	0.788	0.532	0.13	0.897	0.985	-4.62	ControlPD1vsControlNone	ENSG00000170734
Tissue CD4 T cells	3	DVL2		0.0472	-0.69	0.784	0.58	0.13	0.897	0.985	-4.62	ControlPD1vsControlNone	ENSG00000004975
Tissue CD4 T cells	3	FAM214A		-0.0473	-0.789	0.694	0.784	-0.13	0.897	0.985	-4.62	ControlPD1vsControlNone	ENSG00000047346
Tissue CD4 T cells	3	LEMD3		0.0477	-0.701	0.796	0.773	0.13	0.898	0.985	-4.62	ControlPD1vsControlNone	ENSG00000174106
Tissue CD4 T cells	3	SART3		-0.0509	-0.849	0.747	1.05	-0.13	0.898	0.985	-4.62	ControlPD1vsControlNone	ENSG00000075856
Tissue CD4 T cells	3	BISPR		0.0483	-0.71	0.807	0.895	0.13	0.898	0.985	-4.62	ControlPD1vsControlNone	ENSG00000282851
Tissue CD4 T cells	3	ZDHHC13		0.0602	-0.884	1	0.833	0.13	0.898	0.985	-4.62	ControlPD1vsControlNone	ENSG00000177054
Tissue CD4 T cells	3	LRCH3		0.0487	-0.716	0.813	1.01	0.129	0.898	0.985	-4.62	ControlPD1vsControlNone	ENSG00000186001
Tissue CD4 T cells	3	DPP9		0.0448	-0.66	0.749	0.681	0.129	0.898	0.985	-4.62	ControlPD1vsControlNone	ENSG00000142002
Tissue CD4 T cells	3	ZC3H3		-0.0595	-0.999	0.88	0.673	-0.129	0.898	0.985	-4.62	ControlPD1vsControlNone	ENSG00000014164
Tissue CD4 T cells	3	TTC32		-0.0512	-0.861	0.758	0.718	-0.129	0.898	0.985	-4.62	ControlPD1vsControlNone	ENSG00000183891
Tissue CD4 T cells	3	SLC35B3		-0.0554	-0.933	0.822	1.28	-0.128	0.899	0.985	-4.62	ControlPD1vsControlNone	ENSG00000124786
Tissue CD4 T cells	3	DNAJA1		0.0633	-0.939	1.07	1.96	0.128	0.899	0.985	-4.62	ControlPD1vsControlNone	ENSG00000086061
Tissue CD4 T cells	3	MED12		-0.0457	-0.771	0.68	0.637	-0.128	0.899	0.985	-4.62	ControlPD1vsControlNone	ENSG00000184634
Tissue CD4 T cells	3	PDSS2		-0.0473	-0.798	0.703	0.634	-0.128	0.899	0.985	-4.62	ControlPD1vsControlNone	ENSG00000164494
Tissue CD4 T cells	3	AC118549.1		0.0503	-0.748	0.848	0.919	0.128	0.899	0.985	-4.62	ControlPD1vsControlNone	ENSG00000036549
Tissue CD4 T cells	3	NDUFAF6		-0.0446	-0.755	0.666	0.605	-0.128	0.899	0.985	-4.62	ControlPD1vsControlNone	ENSG00000156170
Tissue CD4 T cells	3	ZBTB37		0.0448	-0.669	0.759	0.528	0.128	0.899	0.985	-4.62	ControlPD1vsControlNone	ENSG00000185278
Tissue CD4 T cells	3	LPP		0.0512	-0.765	0.868	1.23	0.127	0.899	0.985	-4.62	ControlPD1vsControlNone	ENSG00000145012
Tissue CD4 T cells	3	GPATCH8		-0.0545	-0.93	0.821	1.44	-0.127	0.9	0.985	-4.62	ControlPD1vsControlNone	ENSG00000186566
Tissue CD4 T cells	3	MBNL2		0.0582	-0.877	0.994	1	0.127	0.9	0.985	-4.62	ControlPD1vsControlNone	ENSG00000139793
Tissue CD4 T cells	3	SDHB		-0.0549	-0.937	0.827	1.38	-0.127	0.9	0.985	-4.62	ControlPD1vsControlNone	ENSG00000117118
Tissue CD4 T cells	3	USP11		0.0496	-0.751	0.85	0.93	0.126	0.9	0.985	-4.62	ControlPD1vsControlNone	ENSG00000102226
Tissue CD4 T cells	3	LAIR2		-0.0546	-0.937	0.828	0.665	-0.126	0.901	0.985	-4.62	ControlPD1vsControlNone	ENSG00000167618
Tissue CD4 T cells	3	PRR34-AS1		-0.0429	-0.737	0.652	0.69	-0.126	0.901	0.985	-4.62	ControlPD1vsControlNone	ENSG00000241990
Tissue CD4 T cells	3	LIME1		-0.0656	-1.13	0.995	1.03	-0.126	0.901	0.985	-4.62	ControlPD1vsControlNone	ENSG00000203896
Tissue CD4 T cells	3	AGPAT2		0.0567	-0.861	0.974	1.19	0.126	0.901	0.985	-4.62	ControlPD1vsControlNone	ENSG00000169692
Tissue CD4 T cells	3	SKAP2		-0.044	-0.756	0.669	0.525	-0.125	0.901	0.985	-4.62	ControlPD1vsControlNone	ENSG00000005020
Tissue CD4 T cells	3	C6orf203		0.0455	-0.692	0.783	0.77	0.125	0.901	0.985	-4.62	ControlPD1vsControlNone	ENSG00000130349
Tissue CD4 T cells	3	ERN1		-0.0556	-0.957	0.846	1.36	-0.125	0.901	0.985	-4.62	ControlPD1vsControlNone	ENSG00000178607
Tissue CD4 T cells	3	RPL36		-0.0356	-0.616	0.545	5.74	-0.125	0.901	0.985	-4.62	ControlPD1vsControlNone	ENSG00000130255
Tissue CD4 T cells	3	OSER1-DT		-0.0407	-0.706	0.625	0.561	-0.124	0.902	0.985	-4.62	ControlPD1vsControlNone	ENSG00000223891
Tissue CD4 T cells	3	RUFY1		-0.0432	-0.751	0.665	0.568	-0.124	0.902	0.985	-4.62	ControlPD1vsControlNone	ENSG00000176783
Tissue CD4 T cells	3	TAZ		-0.048	-0.836	0.74	1.17	-0.124	0.902	0.985	-4.62	ControlPD1vsControlNone	ENSG00000102125
Tissue CD4 T cells	3	TFG		-0.0588	-1.02	0.907	1.26	-0.124	0.902	0.985	-4.62	ControlPD1vsControlNone	ENSG00000114354
Tissue CD4 T cells	3	MAP4K5		-0.0472	-0.824	0.729	0.852	-0.124	0.902	0.985	-4.62	ControlPD1vsControlNone	ENSG00000012983
Tissue CD4 T cells	3	UHRF2		-0.0468	-0.818	0.724	0.668	-0.123	0.903	0.985	-4.62	ControlPD1vsControlNone	ENSG00000147854
Tissue CD4 T cells	3	KCTD20		-0.0447	-0.781	0.692	0.657	-0.123	0.903	0.985	-4.62	ControlPD1vsControlNone	ENSG00000112078
Tissue CD4 T cells	3	HMGCS1		0.0432	-0.67	0.756	0.542	0.123	0.903	0.985	-4.62	ControlPD1vsControlNone	ENSG00000112972
Tissue CD4 T cells	3	ITGAE		-0.0502	-0.88	0.78	1.58	-0.123	0.903	0.985	-4.62	ControlPD1vsControlNone	ENSG00000083457
Tissue CD4 T cells	3	G3BP2		-0.0557	-0.978	0.867	1.8	-0.123	0.903	0.985	-4.62	ControlPD1vsControlNone	ENSG00000138757
Tissue CD4 T cells	3	MTUS1		0.047	-0.733	0.827	0.581	0.123	0.903	0.985	-4.62	ControlPD1vsControlNone	ENSG00000129422
Tissue CD4 T cells	3	RAB4A		0.0521	-0.812	0.916	1.24	0.123	0.903	0.985	-4.62	ControlPD1vsControlNone	ENSG00000168118
Tissue CD4 T cells	3	EIF3E		-0.061	-1.08	0.954	3.57	-0.122	0.903	0.985	-4.62	ControlPD1vsControlNone	ENSG00000104408
Tissue CD4 T cells	3	BAZ2B		0.0436	-0.682	0.769	0.587	0.122	0.904	0.985	-4.62	ControlPD1vsControlNone	ENSG00000123636
Tissue CD4 T cells	3	HSP90AB1		-0.0369	-0.651	0.577	3.35	-0.122	0.904	0.985	-4.62	ControlPD1vsControlNone	ENSG00000096384
Tissue CD4 T cells	3	POLR3D		-0.0421	-0.748	0.664	0.563	-0.121	0.904	0.985	-4.62	ControlPD1vsControlNone	ENSG00000168495
Tissue CD4 T cells	3	ALG3		0.05	-0.789	0.889	1.02	0.121	0.904	0.985	-4.62	ControlPD1vsControlNone	ENSG00000214160
Tissue CD4 T cells	3	CD2		0.0613	-0.968	1.09	3.92	0.121	0.904	0.985	-4.62	ControlPD1vsControlNone	ENSG00000116824
Tissue CD4 T cells	3	SLC25A39		0.0517	-0.817	0.92	1.63	0.121	0.904	0.985	-4.62	ControlPD1vsControlNone	ENSG00000013306
Tissue CD4 T cells	3	PPIP5K2		0.0579	-0.918	1.03	1.07	0.121	0.905	0.985	-4.62	ControlPD1vsControlNone	ENSG00000145725
Tissue CD4 T cells	3	HDHD5		-0.0436	-0.778	0.691	0.718	-0.121	0.905	0.985	-4.62	ControlPD1vsControlNone	ENSG00000069998
Tissue CD4 T cells	3	EIF3A		0.0543	-0.863	0.972	1.99	0.12	0.905	0.985	-4.62	ControlPD1vsControlNone	ENSG00000107581
Tissue CD4 T cells	3	HOOK3		-0.0495	-0.886	0.787	1.2	-0.12	0.905	0.985	-4.62	ControlPD1vsControlNone	ENSG00000168172
Tissue CD4 T cells	3	NDRG1		-0.0505	-0.907	0.806	0.804	-0.12	0.905	0.985	-4.62	ControlPD1vsControlNone	ENSG00000104419
Tissue CD4 T cells	3	MRPL55		0.0573	-0.915	1.03	1.61	0.12	0.905	0.985	-4.62	ControlPD1vsControlNone	ENSG00000162910
Tissue CD4 T cells	3	TSG101		-0.0533	-0.958	0.851	1.29	-0.12	0.905	0.985	-4.62	ControlPD1vsControlNone	ENSG00000074319
Tissue CD4 T cells	3	PSMB10		-0.0521	-0.938	0.834	2.67	-0.12	0.906	0.985	-4.62	ControlPD1vsControlNone	ENSG00000205220
Tissue CD4 T cells	3	AZI2		0.048	-0.771	0.867	1.12	0.119	0.906	0.985	-4.62	ControlPD1vsControlNone	ENSG00000163512
Tissue CD4 T cells	3	TMEM168		-0.0439	-0.794	0.706	0.874	-0.119	0.906	0.985	-4.62	ControlPD1vsControlNone	ENSG00000146802
Tissue CD4 T cells	3	DYNLT1		0.057	-0.918	1.03	2	0.119	0.906	0.985	-4.62	ControlPD1vsControlNone	ENSG00000146425
Tissue CD4 T cells	3	RPP21		-0.0508	-0.922	0.82	0.96	-0.119	0.906	0.985	-4.62	ControlPD1vsControlNone	ENSG00000241370
Tissue CD4 T cells	3	RBM4B		0.0431	-0.696	0.782	0.607	0.118	0.906	0.985	-4.62	ControlPD1vsControlNone	ENSG00000173914
Tissue CD4 T cells	3	POLR2H		-0.0508	-0.923	0.822	1.26	-0.118	0.906	0.985	-4.62	ControlPD1vsControlNone	ENSG00000163882
Tissue CD4 T cells	3	ZPR1		0.0479	-0.776	0.872	0.927	0.118	0.907	0.985	-4.62	ControlPD1vsControlNone	ENSG00000109917
Tissue CD4 T cells	3	MAD2L1		-0.04	-0.73	0.65	0.585	-0.118	0.907	0.985	-4.62	ControlPD1vsControlNone	ENSG00000164109
Tissue CD4 T cells	3	RAB8A		-0.0561	-1.02	0.911	1.33	-0.118	0.907	0.985	-4.62	ControlPD1vsControlNone	ENSG00000167461
Tissue CD4 T cells	3	RCSD1		-0.0468	-0.855	0.762	2.44	-0.118	0.907	0.985	-4.62	ControlPD1vsControlNone	ENSG00000198771
Tissue CD4 T cells	3	RBM43		-0.045	-0.824	0.734	0.652	-0.117	0.907	0.986	-4.62	ControlPD1vsControlNone	ENSG00000184898
Tissue CD4 T cells	3	ISOC2		-0.0426	-0.784	0.699	0.776	-0.117	0.908	0.986	-4.62	ControlPD1vsControlNone	ENSG00000063241
Tissue CD4 T cells	3	RNPC3		-0.0465	-0.856	0.763	1.24	-0.117	0.908	0.986	-4.62	ControlPD1vsControlNone	ENSG00000185946
Tissue CD4 T cells	3	LYST		-0.0553	-1.02	0.91	0.932	-0.116	0.908	0.986	-4.62	ControlPD1vsControlNone	ENSG00000143669
Tissue CD4 T cells	3	EHMT1		-0.0455	-0.842	0.751	1.03	-0.116	0.908	0.986	-4.62	ControlPD1vsControlNone	ENSG00000181090
Tissue CD4 T cells	3	PSTPIP1		-0.0507	-0.941	0.84	1.7	-0.116	0.909	0.986	-4.62	ControlPD1vsControlNone	ENSG00000140368
Tissue CD4 T cells	3	SEPT1		0.0387	-0.642	0.719	3.29	0.116	0.909	0.986	-4.62	ControlPD1vsControlNone	ENSG00000180096
Tissue CD4 T cells	3	DSTN		0.0535	-0.889	0.996	1.81	0.115	0.909	0.986	-4.62	ControlPD1vsControlNone	ENSG00000125868
Tissue CD4 T cells	3	NT5C2		-0.0402	-0.748	0.668	0.672	-0.115	0.909	0.986	-4.62	ControlPD1vsControlNone	ENSG00000076685
Tissue CD4 T cells	3	RPS6KB1		-0.0437	-0.815	0.727	0.691	-0.115	0.909	0.986	-4.62	ControlPD1vsControlNone	ENSG00000108443
Tissue CD4 T cells	3	MRPS15		-0.0522	-0.976	0.872	1.46	-0.115	0.909	0.986	-4.62	ControlPD1vsControlNone	ENSG00000116898
Tissue CD4 T cells	3	ECSIT		-0.0476	-0.893	0.798	0.882	-0.115	0.909	0.986	-4.62	ControlPD1vsControlNone	ENSG00000130159
Tissue CD4 T cells	3	DIP2A		-0.0498	-0.938	0.839	1.06	-0.114	0.91	0.987	-4.62	ControlPD1vsControlNone	ENSG00000160305
Tissue CD4 T cells	3	IMMP1L		-0.0437	-0.824	0.736	0.962	-0.114	0.91	0.987	-4.62	ControlPD1vsControlNone	ENSG00000148950
Tissue CD4 T cells	3	SLC7A5		0.0425	-0.718	0.803	0.648	0.114	0.91	0.987	-4.62	ControlPD1vsControlNone	ENSG00000103257
Tissue CD4 T cells	3	SUPT7L		-0.0464	-0.877	0.784	0.994	-0.114	0.91	0.987	-4.62	ControlPD1vsControlNone	ENSG00000119760
Tissue CD4 T cells	3	NDUFB8		0.0615	-1.04	1.17	0.89	0.113	0.91	0.987	-4.62	ControlPD1vsControlNone	ENSG00000166136
Tissue CD4 T cells	3	DNAJC9		0.045	-0.763	0.853	1.23	0.113	0.911	0.987	-4.62	ControlPD1vsControlNone	ENSG00000213551
Tissue CD4 T cells	3	CAPZA2		0.05	-0.85	0.95	1.72	0.113	0.911	0.987	-4.62	ControlPD1vsControlNone	ENSG00000198898
Tissue CD4 T cells	3	CFL1		0.0607	-1.03	1.16	4.43	0.113	0.911	0.987	-4.62	ControlPD1vsControlNone	ENSG00000172757
Tissue CD4 T cells	3	WDR6		0.0551	-0.94	1.05	0.909	0.113	0.911	0.987	-4.62	ControlPD1vsControlNone	ENSG00000178252
Tissue CD4 T cells	3	SH2D2A		-0.0539	-1.03	0.919	1.99	-0.113	0.911	0.987	-4.62	ControlPD1vsControlNone	ENSG00000027869
Tissue CD4 T cells	3	CLN5		0.041	-0.703	0.785	0.621	0.112	0.911	0.987	-4.62	ControlPD1vsControlNone	ENSG00000102805
Tissue CD4 T cells	3	ZNF276		0.0482	-0.832	0.928	1.06	0.112	0.912	0.987	-4.62	ControlPD1vsControlNone	ENSG00000158805
Tissue CD4 T cells	3	ZNF654		-0.0392	-0.754	0.676	0.643	-0.111	0.912	0.987	-4.62	ControlPD1vsControlNone	ENSG00000175105
Tissue CD4 T cells	3	SNX5		-0.053	-1.02	0.914	1.47	-0.111	0.912	0.987	-4.62	ControlPD1vsControlNone	ENSG00000089006
Tissue CD4 T cells	3	RNF126		-0.0476	-0.918	0.823	1.09	-0.111	0.912	0.987	-4.62	ControlPD1vsControlNone	ENSG00000070423
Tissue CD4 T cells	3	MEPCE		0.0408	-0.706	0.788	0.619	0.111	0.912	0.987	-4.62	ControlPD1vsControlNone	ENSG00000146834
Tissue CD4 T cells	3	GATAD2A		0.0404	-0.701	0.781	0.663	0.111	0.912	0.987	-4.62	ControlPD1vsControlNone	ENSG00000167491
Tissue CD4 T cells	3	FAM174A		-0.0413	-0.803	0.72	0.602	-0.11	0.913	0.987	-4.62	ControlPD1vsControlNone	ENSG00000174132
Tissue CD4 T cells	3	DENND6A		-0.0436	-0.848	0.761	0.714	-0.11	0.913	0.987	-4.62	ControlPD1vsControlNone	ENSG00000174839
Tissue CD4 T cells	3	PRKRIP1		0.0437	-0.764	0.851	0.934	0.11	0.913	0.987	-4.62	ControlPD1vsControlNone	ENSG00000128563
Tissue CD4 T cells	3	INPP4A		-0.0524	-1.02	0.917	1.26	-0.11	0.913	0.987	-4.62	ControlPD1vsControlNone	ENSG00000040933
Tissue CD4 T cells	3	SNX4		-0.0381	-0.742	0.666	0.586	-0.11	0.913	0.987	-4.62	ControlPD1vsControlNone	ENSG00000114520
Tissue CD4 T cells	3	WAS		-0.0404	-0.788	0.707	2.59	-0.11	0.913	0.987	-4.62	ControlPD1vsControlNone	ENSG00000015285
Tissue CD4 T cells	3	PPM1A		-0.0387	-0.755	0.678	0.835	-0.11	0.913	0.987	-4.62	ControlPD1vsControlNone	ENSG00000100614
Tissue CD4 T cells	3	UNC13D		0.0433	-0.76	0.846	1.08	0.11	0.913	0.987	-4.62	ControlPD1vsControlNone	ENSG00000092929
Tissue CD4 T cells	3	FOXP1		-0.0506	-0.991	0.89	2.35	-0.109	0.914	0.987	-4.62	ControlPD1vsControlNone	ENSG00000114861
Tissue CD4 T cells	3	TRMU		0.0415	-0.73	0.813	0.699	0.109	0.914	0.987	-4.62	ControlPD1vsControlNone	ENSG00000100416
Tissue CD4 T cells	3	PLSCR1		0.0421	-0.741	0.825	0.988	0.109	0.914	0.987	-4.62	ControlPD1vsControlNone	ENSG00000188313
Tissue CD4 T cells	3	CLK3		0.0495	-0.872	0.971	1.15	0.109	0.914	0.987	-4.62	ControlPD1vsControlNone	ENSG00000179335
Tissue CD4 T cells	3	RNF181		0.0428	-0.758	0.844	2.29	0.109	0.914	0.987	-4.62	ControlPD1vsControlNone	ENSG00000168894
Tissue CD4 T cells	3	TMEM229B		-0.0409	-0.81	0.728	0.548	-0.108	0.914	0.987	-4.62	ControlPD1vsControlNone	ENSG00000198133
Tissue CD4 T cells	3	A1BG-AS1		0.0359	-0.64	0.712	0.542	0.108	0.915	0.987	-4.62	ControlPD1vsControlNone	ENSG00000268895
Tissue CD4 T cells	3	SCAP		0.041	-0.731	0.813	0.862	0.108	0.915	0.987	-4.62	ControlPD1vsControlNone	ENSG00000114650
Tissue CD4 T cells	3	ARIH1		0.0434	-0.774	0.86	0.762	0.108	0.915	0.987	-4.62	ControlPD1vsControlNone	ENSG00000166233
Tissue CD4 T cells	3	TTC33		-0.0365	-0.725	0.652	0.524	-0.108	0.915	0.987	-4.62	ControlPD1vsControlNone	ENSG00000113638
Tissue CD4 T cells	3	TANGO2		-0.0431	-0.856	0.77	0.934	-0.108	0.915	0.987	-4.62	ControlPD1vsControlNone	ENSG00000183597
Tissue CD4 T cells	3	CDKN2A		-0.0395	-0.786	0.707	0.535	-0.108	0.915	0.987	-4.62	ControlPD1vsControlNone	ENSG00000147889
Tissue CD4 T cells	3	DPH7		-0.0512	-1.02	0.916	0.782	-0.108	0.915	0.987	-4.62	ControlPD1vsControlNone	ENSG00000148399
Tissue CD4 T cells	3	SLBP		0.0538	-0.965	1.07	1.45	0.107	0.915	0.987	-4.62	ControlPD1vsControlNone	ENSG00000163950
Tissue CD4 T cells	3	AKR1B1		0.0491	-0.883	0.981	1.41	0.107	0.915	0.987	-4.62	ControlPD1vsControlNone	ENSG00000085662
Tissue CD4 T cells	3	ZNF512		-0.0483	-0.971	0.874	1.14	-0.107	0.916	0.987	-4.62	ControlPD1vsControlNone	ENSG00000243943
Tissue CD4 T cells	3	ATP8A1		-0.0393	-0.794	0.715	0.744	-0.106	0.916	0.987	-4.62	ControlPD1vsControlNone	ENSG00000124406
Tissue CD4 T cells	3	ENSA		0.0461	-0.841	0.933	2.12	0.106	0.916	0.987	-4.62	ControlPD1vsControlNone	ENSG00000143420
Tissue CD4 T cells	3	CTSH		-0.0402	-0.814	0.734	0.59	-0.106	0.917	0.987	-4.62	ControlPD1vsControlNone	ENSG00000103811
Tissue CD4 T cells	3	THG1L		-0.0407	-0.829	0.747	0.518	-0.105	0.917	0.987	-4.62	ControlPD1vsControlNone	ENSG00000113272
Tissue CD4 T cells	3	RFLNB		-0.0421	-0.858	0.774	0.653	-0.105	0.917	0.987	-4.62	ControlPD1vsControlNone	ENSG00000183688
Tissue CD4 T cells	3	ZBTB10		0.04	-0.734	0.814	0.619	0.105	0.917	0.987	-4.62	ControlPD1vsControlNone	ENSG00000205189
Tissue CD4 T cells	3	PTPN1		0.0476	-0.876	0.971	1.43	0.105	0.917	0.987	-4.62	ControlPD1vsControlNone	ENSG00000196396
Tissue CD4 T cells	3	PPP1CC		-0.0532	-1.09	0.984	2.4	-0.104	0.917	0.987	-4.62	ControlPD1vsControlNone	ENSG00000186298
Tissue CD4 T cells	3	PITPNB		0.0439	-0.814	0.902	0.96	0.104	0.918	0.987	-4.62	ControlPD1vsControlNone	ENSG00000180957
Tissue CD4 T cells	3	HAX1		-0.0569	-1.17	1.06	2.05	-0.104	0.918	0.987	-4.62	ControlPD1vsControlNone	ENSG00000143575
Tissue CD4 T cells	3	PMM2		0.039	-0.725	0.803	0.559	0.104	0.918	0.987	-4.62	ControlPD1vsControlNone	ENSG00000140650
Tissue CD4 T cells	3	RPS11		-0.061	-1.26	1.13	4.2	-0.104	0.918	0.987	-4.62	ControlPD1vsControlNone	ENSG00000142534
Tissue CD4 T cells	3	AP002360.1		0.0378	-0.705	0.78	0.507	0.103	0.918	0.988	-4.62	ControlPD1vsControlNone	ENSG00000255135
Tissue CD4 T cells	3	TTC5		-0.0363	-0.756	0.684	0.797	-0.102	0.919	0.988	-4.62	ControlPD1vsControlNone	ENSG00000136319
Tissue CD4 T cells	3	COMMD6		-0.0281	-0.588	0.532	4.38	-0.102	0.919	0.988	-4.62	ControlPD1vsControlNone	ENSG00000188243
Tissue CD4 T cells	3	SLU7		0.0476	-0.903	0.998	1.35	0.102	0.919	0.988	-4.62	ControlPD1vsControlNone	ENSG00000164609
Tissue CD4 T cells	3	TXLNG		-0.0385	-0.808	0.731	0.687	-0.102	0.92	0.988	-4.62	ControlPD1vsControlNone	ENSG00000086712
Tissue CD4 T cells	3	MIB1		-0.0353	-0.743	0.672	0.551	-0.101	0.92	0.989	-4.62	ControlPD1vsControlNone	ENSG00000101752
Tissue CD4 T cells	3	UVRAG		0.0486	-0.93	1.03	1.1	0.101	0.92	0.989	-4.62	ControlPD1vsControlNone	ENSG00000198382
Tissue CD4 T cells	3	ACADM		-0.0424	-0.9	0.816	1.07	-0.101	0.921	0.989	-4.62	ControlPD1vsControlNone	ENSG00000117054
Tissue CD4 T cells	3	DHRS4		0.0425	-0.82	0.905	0.761	0.1	0.921	0.989	-4.62	ControlPD1vsControlNone	ENSG00000157326
Tissue CD4 T cells	3	EIF4EBP1		0.0448	-0.865	0.955	0.863	0.1	0.921	0.989	-4.62	ControlPD1vsControlNone	ENSG00000187840
Tissue CD4 T cells	3	CERNA1		0.0358	-0.693	0.765	0.533	0.0997	0.921	0.989	-4.62	ControlPD1vsControlNone	ENSG00000259577
Tissue CD4 T cells	3	BLOC1S2		-0.0461	-0.991	0.898	1.61	-0.0992	0.922	0.989	-4.62	ControlPD1vsControlNone	ENSG00000196072
Tissue CD4 T cells	3	MARF1		-0.037	-0.796	0.722	0.825	-0.0991	0.922	0.989	-4.62	ControlPD1vsControlNone	ENSG00000166783
Tissue CD4 T cells	3	UBE2G1		0.044	-0.86	0.948	1.52	0.0991	0.922	0.989	-4.62	ControlPD1vsControlNone	ENSG00000132388
Tissue CD4 T cells	3	CDC25B		-0.0386	-0.831	0.753	0.763	-0.099	0.922	0.989	-4.62	ControlPD1vsControlNone	ENSG00000101224
Tissue CD4 T cells	3	RPS6KA1		0.0398	-0.778	0.857	1.22	0.099	0.922	0.989	-4.62	ControlPD1vsControlNone	ENSG00000117676
Tissue CD4 T cells	3	ABT1		-0.0424	-0.914	0.829	1.85	-0.0988	0.922	0.989	-4.62	ControlPD1vsControlNone	ENSG00000146109
Tissue CD4 T cells	3	C15orf53		0.0389	-0.764	0.841	0.56	0.0985	0.922	0.989	-4.62	ControlPD1vsControlNone	ENSG00000175779
Tissue CD4 T cells	3	RPP30		-0.0378	-0.819	0.743	0.838	-0.0984	0.922	0.989	-4.62	ControlPD1vsControlNone	ENSG00000148688
Tissue CD4 T cells	3	EIF2B1		0.0451	-0.89	0.98	1.15	0.0981	0.922	0.989	-4.62	ControlPD1vsControlNone	ENSG00000111361
Tissue CD4 T cells	3	STAT1		-0.046	-1	0.91	2.37	-0.098	0.923	0.989	-4.62	ControlPD1vsControlNone	ENSG00000115415
Tissue CD4 T cells	3	ARRB2		0.0475	-0.947	1.04	1.63	0.0972	0.923	0.989	-4.62	ControlPD1vsControlNone	ENSG00000141480
Tissue CD4 T cells	3	PRPS1		0.0403	-0.808	0.888	1.56	0.0967	0.924	0.989	-4.62	ControlPD1vsControlNone	ENSG00000147224
Tissue CD4 T cells	3	LIAS		0.0357	-0.72	0.791	0.675	0.0961	0.924	0.989	-4.62	ControlPD1vsControlNone	ENSG00000121897
Tissue CD4 T cells	3	NCBP3		0.0364	-0.738	0.811	0.916	0.0957	0.924	0.989	-4.62	ControlPD1vsControlNone	ENSG00000074356
Tissue CD4 T cells	3	JOSD1		-0.0347	-0.774	0.704	0.578	-0.0954	0.925	0.989	-4.62	ControlPD1vsControlNone	ENSG00000100221
Tissue CD4 T cells	3	USP30-AS1		-0.0417	-0.931	0.847	0.973	-0.0954	0.925	0.989	-4.62	ControlPD1vsControlNone	ENSG00000256262
Tissue CD4 T cells	3	SH3BGRL		-0.044	-0.982	0.894	2.59	-0.0954	0.925	0.989	-4.62	ControlPD1vsControlNone	ENSG00000131171
Tissue CD4 T cells	3	MOB3C		0.0323	-0.657	0.722	0.502	0.0951	0.925	0.989	-4.62	ControlPD1vsControlNone	ENSG00000142961
Tissue CD4 T cells	3	MRPL27		0.0405	-0.827	0.908	1.32	0.0951	0.925	0.989	-4.62	ControlPD1vsControlNone	ENSG00000108826
Tissue CD4 T cells	3	ACADVL		-0.0402	-0.9	0.82	1.62	-0.0949	0.925	0.989	-4.62	ControlPD1vsControlNone	ENSG00000072778
Tissue CD4 T cells	3	KLHL42		-0.035	-0.788	0.717	0.639	-0.0947	0.925	0.989	-4.62	ControlPD1vsControlNone	ENSG00000087448
Tissue CD4 T cells	3	ZNF592		-0.0437	-0.983	0.895	0.804	-0.0946	0.925	0.989	-4.62	ControlPD1vsControlNone	ENSG00000166716
Tissue CD4 T cells	3	CLEC2D		-0.0561	-1.27	1.15	2.61	-0.0944	0.925	0.989	-4.62	ControlPD1vsControlNone	ENSG00000069493
Tissue CD4 T cells	3	ZNF609		0.0322	-0.662	0.726	0.615	0.0943	0.925	0.989	-4.62	ControlPD1vsControlNone	ENSG00000180357
Tissue CD4 T cells	3	DNAJB9		0.0408	-0.841	0.922	1.61	0.0942	0.926	0.989	-4.62	ControlPD1vsControlNone	ENSG00000128590
Tissue CD4 T cells	3	ERI3		-0.0324	-0.735	0.67	0.553	-0.0938	0.926	0.989	-4.62	ControlPD1vsControlNone	ENSG00000117419
Tissue CD4 T cells	3	POLB		0.0327	-0.68	0.745	0.673	0.0935	0.926	0.989	-4.62	ControlPD1vsControlNone	ENSG00000070501
Tissue CD4 T cells	3	TRIM8		-0.0403	-0.922	0.842	1.05	-0.0929	0.927	0.989	-4.62	ControlPD1vsControlNone	ENSG00000171206
Tissue CD4 T cells	3	RPL17		-0.0431	-0.988	0.902	3.5	-0.0928	0.927	0.989	-4.62	ControlPD1vsControlNone	ENSG00000265681
Tissue CD4 T cells	3	TFAP4		0.0341	-0.713	0.781	0.777	0.0928	0.927	0.989	-4.62	ControlPD1vsControlNone	ENSG00000090447
Tissue CD4 T cells	3	MT-CO3		0.0324	-0.678	0.743	6.66	0.0927	0.927	0.989	-4.62	ControlPD1vsControlNone	ENSG00000198938
Tissue CD4 T cells	3	RUFY2		-0.0354	-0.813	0.743	0.594	-0.0927	0.927	0.989	-4.62	ControlPD1vsControlNone	ENSG00000204130
Tissue CD4 T cells	3	RPS25		-0.0264	-0.606	0.553	5.92	-0.0926	0.927	0.989	-4.62	ControlPD1vsControlNone	ENSG00000118181
Tissue CD4 T cells	3	DYNLL1		-0.0505	-1.16	1.06	2.68	-0.0926	0.927	0.989	-4.62	ControlPD1vsControlNone	ENSG00000088986
Tissue CD4 T cells	3	MKNK1		-0.0328	-0.754	0.689	0.734	-0.0926	0.927	0.989	-4.62	ControlPD1vsControlNone	ENSG00000079277
Tissue CD4 T cells	3	OGG1		0.0325	-0.682	0.747	0.785	0.0925	0.927	0.989	-4.62	ControlPD1vsControlNone	ENSG00000114026
Tissue CD4 T cells	3	ARHGAP25		-0.0453	-1.04	0.951	1.42	-0.0925	0.927	0.989	-4.62	ControlPD1vsControlNone	ENSG00000163219
Tissue CD4 T cells	3	SH2D1A		-0.0385	-0.886	0.809	1.96	-0.0924	0.927	0.989	-4.62	ControlPD1vsControlNone	ENSG00000183918
Tissue CD4 T cells	3	STN1		0.0427	-0.9	0.985	1.5	0.092	0.927	0.989	-4.62	ControlPD1vsControlNone	ENSG00000107960
Tissue CD4 T cells	3	SNAI3		-0.0363	-0.838	0.766	0.67	-0.092	0.927	0.989	-4.62	ControlPD1vsControlNone	ENSG00000185669
Tissue CD4 T cells	3	PDHB		0.0382	-0.808	0.884	1.28	0.0918	0.927	0.989	-4.62	ControlPD1vsControlNone	ENSG00000168291
Tissue CD4 T cells	3	UQCRQ		0.0386	-0.816	0.893	2.79	0.0918	0.927	0.989	-4.62	ControlPD1vsControlNone	ENSG00000164405
Tissue CD4 T cells	3	ARHGDIB		-0.0296	-0.685	0.626	4.47	-0.0917	0.927	0.989	-4.62	ControlPD1vsControlNone	ENSG00000111348
Tissue CD4 T cells	3	MX2		0.0367	-0.779	0.853	1.29	0.0915	0.928	0.989	-4.62	ControlPD1vsControlNone	ENSG00000183486
Tissue CD4 T cells	3	ATP6V1G1		-0.0268	-0.624	0.57	3.53	-0.0914	0.928	0.989	-4.62	ControlPD1vsControlNone	ENSG00000136888
Tissue CD4 T cells	3	MFSD1		0.0365	-0.776	0.849	1	0.0914	0.928	0.989	-4.62	ControlPD1vsControlNone	ENSG00000118855
Tissue CD4 T cells	3	MEX3C		0.0332	-0.707	0.774	0.593	0.0912	0.928	0.989	-4.62	ControlPD1vsControlNone	ENSG00000176624
Tissue CD4 T cells	3	SEC22C		-0.0389	-0.908	0.83	1.12	-0.0911	0.928	0.989	-4.62	ControlPD1vsControlNone	ENSG00000093183
Tissue CD4 T cells	3	B3GNT2		-0.0352	-0.821	0.751	0.791	-0.0911	0.928	0.989	-4.62	ControlPD1vsControlNone	ENSG00000170340
Tissue CD4 T cells	3	FLII		0.0352	-0.751	0.821	1.03	0.091	0.928	0.989	-4.62	ControlPD1vsControlNone	ENSG00000177731
Tissue CD4 T cells	3	PWWP2A		-0.0344	-0.806	0.737	0.611	-0.0906	0.928	0.989	-4.62	ControlPD1vsControlNone	ENSG00000170234
Tissue CD4 T cells	3	OAZ2		-0.0346	-0.814	0.744	0.741	-0.0904	0.929	0.989	-4.62	ControlPD1vsControlNone	ENSG00000180304
Tissue CD4 T cells	3	GTPBP10		-0.0326	-0.766	0.701	0.927	-0.0903	0.929	0.989	-4.62	ControlPD1vsControlNone	ENSG00000105793
Tissue CD4 T cells	3	GCHFR		0.0396	-0.853	0.932	1.91	0.0903	0.929	0.989	-4.62	ControlPD1vsControlNone	ENSG00000137880
Tissue CD4 T cells	3	MRPS11		0.0373	-0.804	0.879	1.33	0.0902	0.929	0.989	-4.62	ControlPD1vsControlNone	ENSG00000181991
Tissue CD4 T cells	3	NISCH		0.0315	-0.68	0.743	0.817	0.09	0.929	0.989	-4.62	ControlPD1vsControlNone	ENSG00000010322
Tissue CD4 T cells	3	AC245297.3		-0.0372	-0.88	0.806	0.871	-0.0898	0.929	0.989	-4.62	ControlPD1vsControlNone	ENSG00000274265
Tissue CD4 T cells	3	RPUSD3		-0.0376	-0.892	0.817	1.05	-0.0895	0.929	0.989	-4.62	ControlPD1vsControlNone	ENSG00000156990
Tissue CD4 T cells	3	TBC1D4		-0.0441	-1.05	0.96	1.7	-0.0893	0.929	0.989	-4.62	ControlPD1vsControlNone	ENSG00000136111
Tissue CD4 T cells	3	ARPC4		0.0412	-0.901	0.984	1.13	0.089	0.93	0.989	-4.62	ControlPD1vsControlNone	ENSG00000241553
Tissue CD4 T cells	3	TMEM101		0.0327	-0.716	0.781	0.962	0.0887	0.93	0.989	-4.62	ControlPD1vsControlNone	ENSG00000091947
Tissue CD4 T cells	3	KLHL6		0.0322	-0.71	0.774	0.747	0.0883	0.93	0.989	-4.62	ControlPD1vsControlNone	ENSG00000172578
Tissue CD4 T cells	3	CYBA		-0.0441	-1.07	0.978	3.53	-0.0878	0.931	0.99	-4.62	ControlPD1vsControlNone	ENSG00000051523
Tissue CD4 T cells	3	MIR155HG		-0.0399	-0.967	0.887	1.25	-0.0875	0.931	0.99	-4.62	ControlPD1vsControlNone	ENSG00000234883
Tissue CD4 T cells	3	PICALM		0.0321	-0.715	0.78	0.851	0.0873	0.931	0.99	-4.62	ControlPD1vsControlNone	ENSG00000073921
Tissue CD4 T cells	3	FTH1		-0.0281	-0.684	0.628	5.38	-0.0872	0.931	0.99	-4.62	ControlPD1vsControlNone	ENSG00000167996
Tissue CD4 T cells	3	ENOPH1		-0.0363	-0.886	0.813	1.25	-0.087	0.931	0.99	-4.62	ControlPD1vsControlNone	ENSG00000145293
Tissue CD4 T cells	3	IGLC2		0.0618	-1.39	1.51	0.927	0.0869	0.931	0.99	-4.62	ControlPD1vsControlNone	ENSG00000211677
Tissue CD4 T cells	3	MSTO1		0.0286	-0.642	0.699	0.647	0.0868	0.931	0.99	-4.62	ControlPD1vsControlNone	ENSG00000125459
Tissue CD4 T cells	3	NSMCE3		0.0363	-0.814	0.887	1.09	0.0867	0.931	0.99	-4.62	ControlPD1vsControlNone	ENSG00000185115
Tissue CD4 T cells	3	RAD1		-0.0285	-0.71	0.653	0.572	-0.0851	0.933	0.991	-4.62	ControlPD1vsControlNone	ENSG00000113456
Tissue CD4 T cells	3	ZNF83		0.035	-0.804	0.874	0.95	0.0849	0.933	0.991	-4.62	ControlPD1vsControlNone	ENSG00000167766
Tissue CD4 T cells	3	RPS18		-0.0276	-0.69	0.634	6.37	-0.0848	0.933	0.991	-4.62	ControlPD1vsControlNone	ENSG00000231500
Tissue CD4 T cells	3	CTNNBL1		-0.0321	-0.804	0.74	0.845	-0.0846	0.933	0.991	-4.62	ControlPD1vsControlNone	ENSG00000132792
Tissue CD4 T cells	3	C12orf45		0.0327	-0.755	0.82	0.899	0.0843	0.933	0.991	-4.62	ControlPD1vsControlNone	ENSG00000151131
Tissue CD4 T cells	3	MCRIP2		0.0352	-0.815	0.885	1.08	0.0841	0.933	0.991	-4.62	ControlPD1vsControlNone	ENSG00000172366
Tissue CD4 T cells	3	NIPSNAP2		-0.033	-0.834	0.768	0.986	-0.0839	0.934	0.991	-4.62	ControlPD1vsControlNone	ENSG00000146729
Tissue CD4 T cells	3	SPN		-0.0393	-0.995	0.917	1.45	-0.0837	0.934	0.991	-4.62	ControlPD1vsControlNone	ENSG00000197471
Tissue CD4 T cells	3	DGUOK		-0.0467	-1.18	1.09	2.06	-0.0835	0.934	0.991	-4.62	ControlPD1vsControlNone	ENSG00000114956
Tissue CD4 T cells	3	GON7		-0.0333	-0.849	0.782	1.14	-0.083	0.934	0.991	-4.62	ControlPD1vsControlNone	ENSG00000170270
Tissue CD4 T cells	3	CTBS		-0.0324	-0.827	0.762	1.09	-0.0829	0.934	0.991	-4.62	ControlPD1vsControlNone	ENSG00000117151
Tissue CD4 T cells	3	PRPF8		0.0352	-0.828	0.899	2.15	0.0829	0.934	0.991	-4.62	ControlPD1vsControlNone	ENSG00000174231
Tissue CD4 T cells	3	GBA		0.0303	-0.715	0.776	0.732	0.0828	0.935	0.991	-4.62	ControlPD1vsControlNone	ENSG00000177628
Tissue CD4 T cells	3	ZNF622		-0.0322	-0.829	0.764	0.818	-0.0823	0.935	0.991	-4.62	ControlPD1vsControlNone	ENSG00000173545
Tissue CD4 T cells	3	YTHDC1		0.0366	-0.868	0.941	1.9	0.0822	0.935	0.991	-4.62	ControlPD1vsControlNone	ENSG00000083896
Tissue CD4 T cells	3	GLCCI1		-0.0324	-0.834	0.769	1.13	-0.0822	0.935	0.991	-4.62	ControlPD1vsControlNone	ENSG00000106415
Tissue CD4 T cells	3	MRPL54		0.0406	-0.963	1.04	1.86	0.0822	0.935	0.991	-4.62	ControlPD1vsControlNone	ENSG00000183617
Tissue CD4 T cells	3	MEAF6		0.034	-0.809	0.877	2.6	0.0819	0.935	0.991	-4.62	ControlPD1vsControlNone	ENSG00000163875
Tissue CD4 T cells	3	DESI1		0.0313	-0.75	0.813	0.947	0.0816	0.935	0.991	-4.62	ControlPD1vsControlNone	ENSG00000100418
Tissue CD4 T cells	3	MSL1		-0.0301	-0.782	0.722	0.792	-0.0815	0.936	0.991	-4.62	ControlPD1vsControlNone	ENSG00000188895
Tissue CD4 T cells	3	PA2G4		-0.0415	-1.09	1	2.18	-0.0809	0.936	0.991	-4.62	ControlPD1vsControlNone	ENSG00000170515
Tissue CD4 T cells	3	CD99		0.0319	-0.772	0.836	3.52	0.0808	0.936	0.991	-4.62	ControlPD1vsControlNone	ENSG00000002586
Tissue CD4 T cells	3	AC073111.5		-0.031	-0.811	0.749	0.907	-0.0808	0.936	0.991	-4.62	ControlPD1vsControlNone	ENSG00000284691
Tissue CD4 T cells	3	SAYSD1		0.0326	-0.791	0.856	0.915	0.0806	0.936	0.991	-4.62	ControlPD1vsControlNone	ENSG00000112167
Tissue CD4 T cells	3	HAPLN3		-0.0284	-0.746	0.689	0.575	-0.0805	0.936	0.991	-4.62	ControlPD1vsControlNone	ENSG00000140511
Tissue CD4 T cells	3	IBTK		0.0323	-0.79	0.855	1.19	0.0799	0.937	0.991	-4.62	ControlPD1vsControlNone	ENSG00000005700
Tissue CD4 T cells	3	RALB		0.0304	-0.746	0.807	0.785	0.0796	0.937	0.991	-4.62	ControlPD1vsControlNone	ENSG00000144118
Tissue CD4 T cells	3	C11orf49		-0.0311	-0.827	0.765	0.724	-0.0795	0.937	0.991	-4.62	ControlPD1vsControlNone	ENSG00000149179
Tissue CD4 T cells	3	BCL2L13		0.0298	-0.736	0.796	0.821	0.0792	0.937	0.991	-4.62	ControlPD1vsControlNone	ENSG00000099968
Tissue CD4 T cells	3	FAM53B		0.0269	-0.664	0.718	0.505	0.0791	0.937	0.991	-4.62	ControlPD1vsControlNone	ENSG00000189319
Tissue CD4 T cells	3	PKD1		0.0288	-0.713	0.77	0.564	0.079	0.937	0.991	-4.62	ControlPD1vsControlNone	ENSG00000008710
Tissue CD4 T cells	3	PAM		-0.031	-0.834	0.772	0.697	-0.0785	0.938	0.991	-4.62	ControlPD1vsControlNone	ENSG00000145730
Tissue CD4 T cells	3	AC012615.1		-0.0373	-1	0.929	0.645	-0.0785	0.938	0.991	-4.62	ControlPD1vsControlNone	ENSG00000261526
Tissue CD4 T cells	3	IVNS1ABP		0.034	-0.849	0.917	1.59	0.0783	0.938	0.991	-4.62	ControlPD1vsControlNone	ENSG00000116679
Tissue CD4 T cells	3	TMSB10		-0.0224	-0.605	0.56	5.87	-0.0783	0.938	0.991	-4.62	ControlPD1vsControlNone	ENSG00000034510
Tissue CD4 T cells	3	MALSU1		0.0341	-0.853	0.921	1.26	0.0782	0.938	0.991	-4.62	ControlPD1vsControlNone	ENSG00000156928
Tissue CD4 T cells	3	MT-ND5		-0.0322	-0.87	0.805	4.94	-0.0782	0.938	0.991	-4.62	ControlPD1vsControlNone	ENSG00000198786
Tissue CD4 T cells	3	TIMM9		-0.0313	-0.848	0.785	1.26	-0.078	0.938	0.991	-4.62	ControlPD1vsControlNone	ENSG00000100575
Tissue CD4 T cells	3	CCDC167		-0.0333	-0.905	0.839	1.8	-0.0776	0.939	0.991	-4.62	ControlPD1vsControlNone	ENSG00000198937
Tissue CD4 T cells	3	INTS6L		-0.0334	-0.91	0.843	0.713	-0.0775	0.939	0.991	-4.62	ControlPD1vsControlNone	ENSG00000165359
Tissue CD4 T cells	3	AL512625.3		-0.028	-0.765	0.709	0.642	-0.0773	0.939	0.991	-4.62	ControlPD1vsControlNone	ENSG00000234665
Tissue CD4 T cells	3	RBM12		-0.0286	-0.786	0.729	0.754	-0.0768	0.939	0.992	-4.62	ControlPD1vsControlNone	ENSG00000244462
Tissue CD4 T cells	3	HNRNPA2B1		-0.0375	-1.04	0.96	3.71	-0.0765	0.939	0.992	-4.62	ControlPD1vsControlNone	ENSG00000122566
Tissue CD4 T cells	3	TEFM		0.0303	-0.782	0.842	0.884	0.076	0.94	0.992	-4.62	ControlPD1vsControlNone	ENSG00000172171
Tissue CD4 T cells	3	FOXN2		0.0323	-0.834	0.898	1.09	0.0758	0.94	0.992	-4.62	ControlPD1vsControlNone	ENSG00000170802
Tissue CD4 T cells	3	NUP155		-0.0333	-0.931	0.864	0.508	-0.0756	0.94	0.992	-4.62	ControlPD1vsControlNone	ENSG00000113569
Tissue CD4 T cells	3	MRPL45		-0.0301	-0.842	0.782	1.04	-0.0755	0.94	0.992	-4.62	ControlPD1vsControlNone	ENSG00000278845
Tissue CD4 T cells	3	TM2D2		0.0293	-0.76	0.818	1.08	0.0754	0.94	0.992	-4.62	ControlPD1vsControlNone	ENSG00000169490
Tissue CD4 T cells	3	SNX29		-0.0288	-0.807	0.749	0.956	-0.0753	0.94	0.992	-4.62	ControlPD1vsControlNone	ENSG00000048471
Tissue CD4 T cells	3	CKAP5		-0.0265	-0.749	0.696	0.611	-0.0747	0.941	0.992	-4.62	ControlPD1vsControlNone	ENSG00000175216
Tissue CD4 T cells	3	NF1		-0.0269	-0.759	0.706	0.519	-0.0747	0.941	0.992	-4.62	ControlPD1vsControlNone	ENSG00000196712
Tissue CD4 T cells	3	GNL3L		-0.0268	-0.758	0.705	0.662	-0.0745	0.941	0.992	-4.62	ControlPD1vsControlNone	ENSG00000130119
Tissue CD4 T cells	3	RRAGB		0.026	-0.69	0.742	0.525	0.0739	0.942	0.992	-4.62	ControlPD1vsControlNone	ENSG00000083750
Tissue CD4 T cells	3	ATG4D		0.0317	-0.844	0.907	0.903	0.0736	0.942	0.992	-4.62	ControlPD1vsControlNone	ENSG00000130734
Tissue CD4 T cells	3	DHRS7B		-0.0249	-0.717	0.667	0.613	-0.0733	0.942	0.992	-4.62	ControlPD1vsControlNone	ENSG00000109016
Tissue CD4 T cells	3	SUDS3		0.0351	-0.943	1.01	1.07	0.0729	0.942	0.992	-4.62	ControlPD1vsControlNone	ENSG00000111707
Tissue CD4 T cells	3	WASF2		0.034	-0.92	0.988	1.5	0.0726	0.943	0.992	-4.62	ControlPD1vsControlNone	ENSG00000158195
Tissue CD4 T cells	3	TMEM218		-0.0272	-0.79	0.736	0.787	-0.0725	0.943	0.992	-4.62	ControlPD1vsControlNone	ENSG00000150433
Tissue CD4 T cells	3	ZNF148		0.0304	-0.823	0.884	1.05	0.0724	0.943	0.992	-4.62	ControlPD1vsControlNone	ENSG00000163848
Tissue CD4 T cells	3	MEI1		0.0288	-0.781	0.838	1.04	0.0723	0.943	0.992	-4.62	ControlPD1vsControlNone	ENSG00000167077
Tissue CD4 T cells	3	TRIM26		0.025	-0.677	0.727	0.696	0.0723	0.943	0.992	-4.62	ControlPD1vsControlNone	ENSG00000234127
Tissue CD4 T cells	3	ARID4B		-0.027	-0.787	0.733	2.67	-0.0723	0.943	0.992	-4.62	ControlPD1vsControlNone	ENSG00000054267
Tissue CD4 T cells	3	CNPY2		0.0332	-0.901	0.967	1.09	0.0722	0.943	0.992	-4.62	ControlPD1vsControlNone	ENSG00000257727
Tissue CD4 T cells	3	EVI2B		0.0391	-1.07	1.14	1.48	0.0719	0.943	0.992	-4.62	ControlPD1vsControlNone	ENSG00000185862
Tissue CD4 T cells	3	ZNF84		-0.0287	-0.842	0.784	0.739	-0.0718	0.943	0.992	-4.62	ControlPD1vsControlNone	ENSG00000198040
Tissue CD4 T cells	3	ZNF37A		-0.0268	-0.787	0.733	0.853	-0.0717	0.943	0.992	-4.62	ControlPD1vsControlNone	ENSG00000075407
Tissue CD4 T cells	3	HMG20B		-0.0295	-0.865	0.806	1.35	-0.0717	0.943	0.992	-4.62	ControlPD1vsControlNone	ENSG00000064961
Tissue CD4 T cells	3	NAP1L1		-0.0309	-0.911	0.849	3.06	-0.0714	0.944	0.992	-4.62	ControlPD1vsControlNone	ENSG00000187109
Tissue CD4 T cells	3	TSEN15		0.0297	-0.818	0.877	1.16	0.0714	0.944	0.992	-4.62	ControlPD1vsControlNone	ENSG00000198860
Tissue CD4 T cells	3	NCLN		0.0282	-0.779	0.835	0.637	0.0711	0.944	0.992	-4.62	ControlPD1vsControlNone	ENSG00000125912
Tissue CD4 T cells	3	MYO9A		-0.0333	-0.996	0.929	0.711	-0.0705	0.944	0.993	-4.62	ControlPD1vsControlNone	ENSG00000066933
Tissue CD4 T cells	3	MRPL34		-0.0281	-0.843	0.787	2.33	-0.07	0.945	0.993	-4.62	ControlPD1vsControlNone	ENSG00000130312
Tissue CD4 T cells	3	HARS2		0.0341	-0.959	1.03	0.979	0.0699	0.945	0.993	-4.62	ControlPD1vsControlNone	ENSG00000112855
Tissue CD4 T cells	3	JADE1		-0.0277	-0.835	0.78	0.898	-0.0698	0.945	0.993	-4.62	ControlPD1vsControlNone	ENSG00000077684
Tissue CD4 T cells	3	ZNF292		-0.0286	-0.867	0.81	1.99	-0.0694	0.945	0.993	-4.62	ControlPD1vsControlNone	ENSG00000188994
Tissue CD4 T cells	3	TRIM28		-0.027	-0.823	0.769	0.957	-0.0691	0.945	0.993	-4.62	ControlPD1vsControlNone	ENSG00000130726
Tissue CD4 T cells	3	CUL2		-0.0256	-0.786	0.735	0.775	-0.0684	0.946	0.993	-4.62	ControlPD1vsControlNone	ENSG00000108094
Tissue CD4 T cells	3	TBC1D7		-0.0233	-0.717	0.671	0.61	-0.0683	0.946	0.993	-4.62	ControlPD1vsControlNone	ENSG00000145979
Tissue CD4 T cells	3	SH2D3C		-0.0277	-0.854	0.798	0.875	-0.0683	0.946	0.993	-4.62	ControlPD1vsControlNone	ENSG00000095370
Tissue CD4 T cells	3	CNPY4		-0.0255	-0.785	0.734	0.733	-0.0681	0.946	0.993	-4.62	ControlPD1vsControlNone	ENSG00000166997
Tissue CD4 T cells	3	GPATCH11		0.0245	-0.709	0.758	0.536	0.0679	0.946	0.993	-4.62	ControlPD1vsControlNone	ENSG00000152133
Tissue CD4 T cells	3	HADHA		-0.0353	-1.09	1.02	1.92	-0.0678	0.946	0.993	-4.62	ControlPD1vsControlNone	ENSG00000084754
Tissue CD4 T cells	3	SC5D		0.0246	-0.713	0.762	0.555	0.0677	0.946	0.993	-4.62	ControlPD1vsControlNone	ENSG00000109929
Tissue CD4 T cells	3	ADAM19		-0.0294	-0.917	0.858	1.01	-0.0673	0.947	0.993	-4.62	ControlPD1vsControlNone	ENSG00000135074
Tissue CD4 T cells	3	PHF21A		0.0239	-0.704	0.752	0.727	0.0669	0.947	0.993	-4.62	ControlPD1vsControlNone	ENSG00000135365
Tissue CD4 T cells	3	INTS4		-0.024	-0.76	0.712	0.595	-0.0664	0.947	0.994	-4.62	ControlPD1vsControlNone	ENSG00000149262
Tissue CD4 T cells	3	PDCD11		-0.0218	-0.691	0.648	0.555	-0.0662	0.948	0.994	-4.62	ControlPD1vsControlNone	ENSG00000148843
Tissue CD4 T cells	3	ZNF559		-0.0251	-0.803	0.752	0.565	-0.0656	0.948	0.994	-4.62	ControlPD1vsControlNone	ENSG00000188321
Tissue CD4 T cells	3	POLG		-0.0224	-0.72	0.675	0.749	-0.0654	0.948	0.994	-4.62	ControlPD1vsControlNone	ENSG00000140521
Tissue CD4 T cells	3	TESPA1		-0.0335	-1.08	1.01	2.01	-0.0654	0.948	0.994	-4.62	ControlPD1vsControlNone	ENSG00000135426
Tissue CD4 T cells	3	MAPKAPK2		0.0245	-0.742	0.791	0.665	0.065	0.949	0.994	-4.62	ControlPD1vsControlNone	ENSG00000162889
Tissue CD4 T cells	3	PGAM1		0.0297	-0.904	0.963	2.49	0.0647	0.949	0.994	-4.62	ControlPD1vsControlNone	ENSG00000171314
Tissue CD4 T cells	3	CD2BP2		0.029	-0.883	0.941	1.31	0.0647	0.949	0.994	-4.62	ControlPD1vsControlNone	ENSG00000169217
Tissue CD4 T cells	3	ATP5F1E		0.0183	-0.558	0.594	4.76	0.0646	0.949	0.994	-4.62	ControlPD1vsControlNone	ENSG00000124172
Tissue CD4 T cells	3	DCTN4		0.0253	-0.777	0.828	0.756	0.0642	0.949	0.994	-4.62	ControlPD1vsControlNone	ENSG00000132912
Tissue CD4 T cells	3	MED13		0.0315	-0.969	1.03	0.962	0.0641	0.949	0.994	-4.62	ControlPD1vsControlNone	ENSG00000108510
Tissue CD4 T cells	3	CYP2R1		0.025	-0.771	0.821	0.948	0.0639	0.949	0.994	-4.62	ControlPD1vsControlNone	ENSG00000186104
Tissue CD4 T cells	3	YTHDF3		0.0241	-0.744	0.793	0.836	0.0639	0.949	0.994	-4.62	ControlPD1vsControlNone	ENSG00000185728
Tissue CD4 T cells	3	TMEM140		-0.0259	-0.856	0.804	0.82	-0.0636	0.95	0.994	-4.62	ControlPD1vsControlNone	ENSG00000146859
Tissue CD4 T cells	3	TCF7		-0.0301	-0.994	0.934	2.91	-0.0635	0.95	0.994	-4.62	ControlPD1vsControlNone	ENSG00000081059
Tissue CD4 T cells	3	IRF7		0.0275	-0.863	0.918	1.59	0.0628	0.95	0.994	-4.62	ControlPD1vsControlNone	ENSG00000185507
Tissue CD4 T cells	3	TRBC1		-0.0378	-1.26	1.19	3.37	-0.0627	0.95	0.994	-4.62	ControlPD1vsControlNone	ENSG00000211751
Tissue CD4 T cells	3	DNAJC2		0.0258	-0.814	0.865	1.24	0.0626	0.95	0.994	-4.62	ControlPD1vsControlNone	ENSG00000105821
Tissue CD4 T cells	3	TBC1D9B		-0.0221	-0.742	0.697	0.574	-0.0626	0.95	0.994	-4.62	ControlPD1vsControlNone	ENSG00000197226
Tissue CD4 T cells	3	DUSP2		-0.0313	-1.05	0.986	1.25	-0.0625	0.951	0.994	-4.62	ControlPD1vsControlNone	ENSG00000158050
Tissue CD4 T cells	3	SCLT1		0.0227	-0.72	0.765	0.737	0.0621	0.951	0.994	-4.62	ControlPD1vsControlNone	ENSG00000151466
Tissue CD4 T cells	3	ARSA		0.0255	-0.814	0.865	0.992	0.0619	0.951	0.994	-4.62	ControlPD1vsControlNone	ENSG00000100299
Tissue CD4 T cells	3	R3HDM1		0.0228	-0.734	0.779	0.919	0.0613	0.951	0.994	-4.62	ControlPD1vsControlNone	ENSG00000048991
Tissue CD4 T cells	3	NOC3L		0.0218	-0.705	0.749	0.707	0.061	0.952	0.994	-4.62	ControlPD1vsControlNone	ENSG00000173145
Tissue CD4 T cells	3	HELZ		0.0242	-0.785	0.833	1.39	0.0609	0.952	0.994	-4.62	ControlPD1vsControlNone	ENSG00000198265
Tissue CD4 T cells	3	HMGCL		0.0235	-0.764	0.811	0.813	0.0606	0.952	0.994	-4.62	ControlPD1vsControlNone	ENSG00000117305
Tissue CD4 T cells	3	TNFAIP8L1		-0.0204	-0.707	0.667	0.528	-0.0605	0.952	0.994	-4.62	ControlPD1vsControlNone	ENSG00000185361
Tissue CD4 T cells	3	PIP5K1A		-0.0227	-0.787	0.742	0.756	-0.0604	0.952	0.994	-4.62	ControlPD1vsControlNone	ENSG00000143398
Tissue CD4 T cells	3	WARS2		-0.024	-0.838	0.79	1.02	-0.0601	0.952	0.994	-4.62	ControlPD1vsControlNone	ENSG00000116874
Tissue CD4 T cells	3	PAFAH1B1		0.0265	-0.872	0.924	1.46	0.06	0.953	0.994	-4.62	ControlPD1vsControlNone	ENSG00000007168
Tissue CD4 T cells	3	UBE2D3		-0.0262	-0.917	0.864	3.25	-0.0599	0.953	0.994	-4.62	ControlPD1vsControlNone	ENSG00000109332
Tissue CD4 T cells	3	ACP1		-0.0284	-0.996	0.939	2	-0.0597	0.953	0.994	-4.62	ControlPD1vsControlNone	ENSG00000143727
Tissue CD4 T cells	3	HERPUD1		-0.0284	-0.999	0.942	1.61	-0.0595	0.953	0.994	-4.62	ControlPD1vsControlNone	ENSG00000051108
Tissue CD4 T cells	3	PGM1		-0.0219	-0.773	0.729	0.765	-0.0594	0.953	0.994	-4.62	ControlPD1vsControlNone	ENSG00000079739
Tissue CD4 T cells	3	POLRMT		0.0274	-0.911	0.965	0.587	0.0593	0.953	0.994	-4.62	ControlPD1vsControlNone	ENSG00000099821
Tissue CD4 T cells	3	MDP1		0.0285	-0.955	1.01	0.66	0.0589	0.953	0.994	-4.62	ControlPD1vsControlNone	ENSG00000213920
Tissue CD4 T cells	3	EIF4E3		0.0214	-0.718	0.761	0.639	0.0589	0.953	0.994	-4.62	ControlPD1vsControlNone	ENSG00000163412
Tissue CD4 T cells	3	IGHA2		-0.0371	-1.33	1.26	1.27	-0.0583	0.954	0.994	-4.62	ControlPD1vsControlNone	ENSG00000211890
Tissue CD4 T cells	3	C1QBP		-0.0266	-0.957	0.903	2.31	-0.0582	0.954	0.994	-4.62	ControlPD1vsControlNone	ENSG00000108561
Tissue CD4 T cells	3	ZC3H12D		-0.0196	-0.703	0.664	0.549	-0.0582	0.954	0.994	-4.62	ControlPD1vsControlNone	ENSG00000178199
Tissue CD4 T cells	3	BCL3		0.0194	-0.662	0.701	0.5	0.058	0.954	0.994	-4.62	ControlPD1vsControlNone	ENSG00000069399
Tissue CD4 T cells	3	CRTC3		-0.0253	-0.913	0.863	1.34	-0.0579	0.954	0.994	-4.62	ControlPD1vsControlNone	ENSG00000140577
Tissue CD4 T cells	3	PTPRE		-0.0233	-0.843	0.797	1.06	-0.0579	0.954	0.994	-4.62	ControlPD1vsControlNone	ENSG00000132334
Tissue CD4 T cells	3	RNF166		0.0261	-0.893	0.945	1.5	0.0578	0.954	0.994	-4.62	ControlPD1vsControlNone	ENSG00000158717
Tissue CD4 T cells	3	CCDC66		-0.0245	-0.887	0.838	1.33	-0.0577	0.954	0.994	-4.62	ControlPD1vsControlNone	ENSG00000180376
Tissue CD4 T cells	3	PIKFYVE		-0.022	-0.797	0.753	1	-0.0577	0.954	0.994	-4.62	ControlPD1vsControlNone	ENSG00000115020
Tissue CD4 T cells	3	SSU72		0.0323	-1.11	1.18	2.06	0.0575	0.955	0.994	-4.62	ControlPD1vsControlNone	ENSG00000160075
Tissue CD4 T cells	3	CYTH4		0.0229	-0.79	0.836	1.22	0.0574	0.955	0.994	-4.62	ControlPD1vsControlNone	ENSG00000100055
Tissue CD4 T cells	3	RC3H2		-0.0237	-0.867	0.82	0.834	-0.0571	0.955	0.994	-4.62	ControlPD1vsControlNone	ENSG00000056586
Tissue CD4 T cells	3	AIM2		-0.0257	-0.946	0.895	0.62	-0.0569	0.955	0.994	-4.62	ControlPD1vsControlNone	ENSG00000163568
Tissue CD4 T cells	3	ALDH3A2		0.0199	-0.693	0.733	0.509	0.0569	0.955	0.994	-4.62	ControlPD1vsControlNone	ENSG00000072210
Tissue CD4 T cells	3	GUSB		0.0234	-0.819	0.866	0.881	0.0564	0.955	0.994	-4.62	ControlPD1vsControlNone	ENSG00000169919
Tissue CD4 T cells	3	HMG20A		0.0275	-0.967	1.02	0.911	0.0563	0.955	0.994	-4.62	ControlPD1vsControlNone	ENSG00000140382
Tissue CD4 T cells	3	ING1		0.0186	-0.654	0.692	0.559	0.0563	0.955	0.994	-4.62	ControlPD1vsControlNone	ENSG00000153487
Tissue CD4 T cells	3	IDH3A		-0.0202	-0.759	0.718	0.747	-0.0557	0.956	0.994	-4.62	ControlPD1vsControlNone	ENSG00000166411
Tissue CD4 T cells	3	HCCS		0.0193	-0.687	0.726	0.631	0.0555	0.956	0.994	-4.62	ControlPD1vsControlNone	ENSG00000004961
Tissue CD4 T cells	3	SOCS4		0.0182	-0.648	0.684	0.51	0.0555	0.956	0.994	-4.62	ControlPD1vsControlNone	ENSG00000180008
Tissue CD4 T cells	3	MIS12		0.0203	-0.728	0.769	1.08	0.0553	0.956	0.994	-4.62	ControlPD1vsControlNone	ENSG00000167842
Tissue CD4 T cells	3	SMNDC1		0.0236	-0.846	0.893	1.06	0.0551	0.956	0.994	-4.62	ControlPD1vsControlNone	ENSG00000119953
Tissue CD4 T cells	3	MYADM		0.026	-0.936	0.988	1.18	0.055	0.957	0.994	-4.62	ControlPD1vsControlNone	ENSG00000179820
Tissue CD4 T cells	3	TBCD		0.0214	-0.777	0.82	0.645	0.0544	0.957	0.994	-4.62	ControlPD1vsControlNone	ENSG00000141556
Tissue CD4 T cells	3	ZNF195		0.0214	-0.781	0.824	0.811	0.0542	0.957	0.994	-4.62	ControlPD1vsControlNone	ENSG00000005801
Tissue CD4 T cells	3	NCF4		0.0298	-1.09	1.15	1.33	0.0541	0.957	0.994	-4.62	ControlPD1vsControlNone	ENSG00000100365
Tissue CD4 T cells	3	MLLT6		0.0228	-0.835	0.881	1.9	0.054	0.957	0.994	-4.62	ControlPD1vsControlNone	ENSG00000275023
Tissue CD4 T cells	3	DDX5		-0.0161	-0.631	0.599	4.09	-0.0533	0.958	0.994	-4.62	ControlPD1vsControlNone	ENSG00000108654
Tissue CD4 T cells	3	CPT2		0.019	-0.711	0.749	0.555	0.0531	0.958	0.994	-4.62	ControlPD1vsControlNone	ENSG00000157184
Tissue CD4 T cells	3	STX7		-0.0193	-0.761	0.722	0.75	-0.0529	0.958	0.994	-4.62	ControlPD1vsControlNone	ENSG00000079950
Tissue CD4 T cells	3	FAM122A		0.0212	-0.796	0.838	0.739	0.0528	0.958	0.994	-4.62	ControlPD1vsControlNone	ENSG00000187866
Tissue CD4 T cells	3	HIST1H3H		-0.0172	-0.685	0.651	0.502	-0.0523	0.959	0.994	-4.62	ControlPD1vsControlNone	ENSG00000278828
Tissue CD4 T cells	3	RPL22		-0.0302	-1.21	1.15	5.17	-0.052	0.959	0.994	-4.62	ControlPD1vsControlNone	ENSG00000116251
Tissue CD4 T cells	3	PRCC		0.0199	-0.76	0.8	1.05	0.0519	0.959	0.994	-4.62	ControlPD1vsControlNone	ENSG00000143294
Tissue CD4 T cells	3	CD58		-0.0229	-0.923	0.877	1.03	-0.0518	0.959	0.994	-4.62	ControlPD1vsControlNone	ENSG00000116815
Tissue CD4 T cells	3	ATP5F1D		-0.0194	-0.782	0.743	3.22	-0.0518	0.959	0.994	-4.62	ControlPD1vsControlNone	ENSG00000099624
Tissue CD4 T cells	3	RAB5A		-0.0212	-0.854	0.812	1.2	-0.0517	0.959	0.994	-4.62	ControlPD1vsControlNone	ENSG00000144566
Tissue CD4 T cells	3	GPATCH4		-0.0204	-0.822	0.781	0.958	-0.0517	0.959	0.994	-4.62	ControlPD1vsControlNone	ENSG00000160818
Tissue CD4 T cells	3	PIP4K2B		-0.0177	-0.716	0.681	0.536	-0.0514	0.959	0.994	-4.62	ControlPD1vsControlNone	ENSG00000276293
Tissue CD4 T cells	3	ICE1		0.0201	-0.779	0.819	0.828	0.0513	0.959	0.994	-4.62	ControlPD1vsControlNone	ENSG00000164151
Tissue CD4 T cells	3	RCAN3		-0.023	-0.937	0.891	1.63	-0.0511	0.96	0.994	-4.62	ControlPD1vsControlNone	ENSG00000117602
Tissue CD4 T cells	3	AP2A1		-0.0187	-0.766	0.729	0.887	-0.0508	0.96	0.994	-4.62	ControlPD1vsControlNone	ENSG00000196961
Tissue CD4 T cells	3	FADD		0.0205	-0.8	0.84	0.959	0.0508	0.96	0.994	-4.62	ControlPD1vsControlNone	ENSG00000168040
Tissue CD4 T cells	3	AZIN1		-0.0244	-1.01	0.957	1.47	-0.0507	0.96	0.994	-4.62	ControlPD1vsControlNone	ENSG00000155096
Tissue CD4 T cells	3	PRKCQ		0.0195	-0.768	0.807	1.07	0.0505	0.96	0.994	-4.62	ControlPD1vsControlNone	ENSG00000065675
Tissue CD4 T cells	3	JMJD4		0.0181	-0.712	0.749	0.654	0.0504	0.96	0.994	-4.62	ControlPD1vsControlNone	ENSG00000081692
Tissue CD4 T cells	3	EIF2S1		-0.0209	-0.869	0.827	1.28	-0.0502	0.96	0.994	-4.62	ControlPD1vsControlNone	ENSG00000134001
Tissue CD4 T cells	3	SFMBT2		0.0184	-0.728	0.765	0.676	0.0501	0.96	0.994	-4.62	ControlPD1vsControlNone	ENSG00000198879
Tissue CD4 T cells	3	RFX3		-0.0173	-0.725	0.69	0.576	-0.0499	0.961	0.994	-4.62	ControlPD1vsControlNone	ENSG00000080298
Tissue CD4 T cells	3	OSBPL3		0.018	-0.721	0.757	0.525	0.0495	0.961	0.994	-4.62	ControlPD1vsControlNone	ENSG00000070882
Tissue CD4 T cells	3	ZNHIT2		0.0187	-0.752	0.789	0.708	0.0493	0.961	0.994	-4.62	ControlPD1vsControlNone	ENSG00000174276
Tissue CD4 T cells	3	BIRC2		-0.0192	-0.816	0.777	1.17	-0.0491	0.961	0.994	-4.62	ControlPD1vsControlNone	ENSG00000110330
Tissue CD4 T cells	3	TCTN3		-0.0197	-0.834	0.795	1.22	-0.0491	0.961	0.994	-4.62	ControlPD1vsControlNone	ENSG00000119977
Tissue CD4 T cells	3	MTCH2		0.0209	-0.848	0.89	1.2	0.049	0.961	0.994	-4.62	ControlPD1vsControlNone	ENSG00000109919
Tissue CD4 T cells	3	GNAI2		0.0205	-0.832	0.873	2.06	0.0489	0.961	0.994	-4.62	ControlPD1vsControlNone	ENSG00000114353
Tissue CD4 T cells	3	SRI		0.0187	-0.761	0.798	2.37	0.0489	0.961	0.994	-4.62	ControlPD1vsControlNone	ENSG00000075142
Tissue CD4 T cells	3	TCEA1		-0.0172	-0.732	0.698	2.8	-0.0489	0.961	0.994	-4.62	ControlPD1vsControlNone	ENSG00000187735
Tissue CD4 T cells	3	SUGP1		0.0178	-0.724	0.76	0.519	0.0488	0.961	0.994	-4.62	ControlPD1vsControlNone	ENSG00000105705
Tissue CD4 T cells	3	PUM1		-0.0198	-0.844	0.805	0.958	-0.0488	0.961	0.994	-4.62	ControlPD1vsControlNone	ENSG00000134644
Tissue CD4 T cells	3	CLIC1		-0.0171	-0.73	0.696	3.76	-0.0486	0.962	0.994	-4.62	ControlPD1vsControlNone	ENSG00000213719
Tissue CD4 T cells	3	MKNK2		0.0246	-1.01	1.06	1.31	0.0484	0.962	0.994	-4.62	ControlPD1vsControlNone	ENSG00000099875
Tissue CD4 T cells	3	MT1X		-0.0219	-0.952	0.908	2.1	-0.0479	0.962	0.994	-4.62	ControlPD1vsControlNone	ENSG00000187193
Tissue CD4 T cells	3	ORAI1		-0.0187	-0.823	0.785	1.15	-0.0472	0.963	0.994	-4.62	ControlPD1vsControlNone	ENSG00000276045
Tissue CD4 T cells	3	NTMT1		-0.0226	-0.996	0.95	1.48	-0.0472	0.963	0.994	-4.62	ControlPD1vsControlNone	ENSG00000148335
Tissue CD4 T cells	3	USP3		-0.0191	-0.842	0.803	1.43	-0.0472	0.963	0.994	-4.62	ControlPD1vsControlNone	ENSG00000140455
Tissue CD4 T cells	3	OGDH		-0.0188	-0.831	0.794	1.15	-0.0471	0.963	0.994	-4.62	ControlPD1vsControlNone	ENSG00000105953
Tissue CD4 T cells	3	ARMT1		-0.0167	-0.741	0.708	0.591	-0.0469	0.963	0.994	-4.62	ControlPD1vsControlNone	ENSG00000146476
Tissue CD4 T cells	3	CRYZL1		0.0188	-0.811	0.848	1.11	0.0461	0.963	0.994	-4.62	ControlPD1vsControlNone	ENSG00000205758
Tissue CD4 T cells	3	NPRL3		0.0185	-0.798	0.835	0.903	0.0461	0.964	0.994	-4.62	ControlPD1vsControlNone	ENSG00000103148
Tissue CD4 T cells	3	PTMA		0.0126	-0.545	0.57	5.54	0.0459	0.964	0.994	-4.62	ControlPD1vsControlNone	ENSG00000187514
Tissue CD4 T cells	3	TRAPPC10		0.0161	-0.695	0.727	0.544	0.0459	0.964	0.994	-4.62	ControlPD1vsControlNone	ENSG00000160218
Tissue CD4 T cells	3	ATP5MG		-0.0139	-0.641	0.613	4.15	-0.0452	0.964	0.994	-4.62	ControlPD1vsControlNone	ENSG00000167283
Tissue CD4 T cells	3	ERAP1		-0.0213	-0.992	0.949	1.18	-0.0446	0.965	0.994	-4.62	ControlPD1vsControlNone	ENSG00000164307
Tissue CD4 T cells	3	NFKBIA		0.0212	-0.946	0.989	2.61	0.0446	0.965	0.994	-4.62	ControlPD1vsControlNone	ENSG00000100906
Tissue CD4 T cells	3	MVB12A		-0.0189	-0.885	0.847	0.861	-0.0444	0.965	0.994	-4.62	ControlPD1vsControlNone	ENSG00000141971
Tissue CD4 T cells	3	TRAV6		-0.0178	-0.837	0.801	0.734	-0.0443	0.965	0.994	-4.62	ControlPD1vsControlNone	ENSG00000211780
Tissue CD4 T cells	3	TRMT13		0.0176	-0.793	0.828	0.849	0.0443	0.965	0.994	-4.62	ControlPD1vsControlNone	ENSG00000122435
Tissue CD4 T cells	3	VDAC2		-0.0155	-0.726	0.695	2.51	-0.0442	0.965	0.994	-4.62	ControlPD1vsControlNone	ENSG00000165637
Tissue CD4 T cells	3	GTF3C5		0.0167	-0.754	0.787	0.642	0.0442	0.965	0.994	-4.62	ControlPD1vsControlNone	ENSG00000148308
Tissue CD4 T cells	3	SOS2		0.0161	-0.726	0.758	0.53	0.0441	0.965	0.994	-4.62	ControlPD1vsControlNone	ENSG00000100485
Tissue CD4 T cells	3	SREK1IP1		0.0166	-0.755	0.788	1.18	0.0438	0.965	0.994	-4.62	ControlPD1vsControlNone	ENSG00000153006
Tissue CD4 T cells	3	MAU2		-0.0153	-0.73	0.7	0.553	-0.0436	0.965	0.994	-4.62	ControlPD1vsControlNone	ENSG00000129933
Tissue CD4 T cells	3	ICAM1		0.0144	-0.657	0.686	0.586	0.0436	0.965	0.994	-4.62	ControlPD1vsControlNone	ENSG00000090339
Tissue CD4 T cells	3	THAP6		-0.019	-0.904	0.866	0.967	-0.0436	0.966	0.994	-4.62	ControlPD1vsControlNone	ENSG00000174796
Tissue CD4 T cells	3	GRPEL1		0.0173	-0.794	0.829	1.32	0.0434	0.966	0.994	-4.62	ControlPD1vsControlNone	ENSG00000109519
Tissue CD4 T cells	3	C16orf87		0.0185	-0.852	0.889	0.929	0.0432	0.966	0.994	-4.62	ControlPD1vsControlNone	ENSG00000155330
Tissue CD4 T cells	3	SIGIRR		0.0203	-0.942	0.982	2.53	0.043	0.966	0.994	-4.62	ControlPD1vsControlNone	ENSG00000185187
Tissue CD4 T cells	3	CIAO1		0.0193	-0.892	0.931	1.48	0.043	0.966	0.994	-4.62	ControlPD1vsControlNone	ENSG00000144021
Tissue CD4 T cells	3	ARRDC1-AS1		0.0152	-0.705	0.736	0.551	0.0429	0.966	0.994	-4.62	ControlPD1vsControlNone	ENSG00000203993
Tissue CD4 T cells	3	CYSLTR1		0.0174	-0.81	0.845	1.15	0.0427	0.966	0.994	-4.62	ControlPD1vsControlNone	ENSG00000173198
Tissue CD4 T cells	3	UBE2J2		0.0167	-0.779	0.812	1.21	0.0426	0.966	0.994	-4.62	ControlPD1vsControlNone	ENSG00000160087
Tissue CD4 T cells	3	N4BP2		-0.0147	-0.721	0.691	0.811	-0.0425	0.966	0.994	-4.62	ControlPD1vsControlNone	ENSG00000078177
Tissue CD4 T cells	3	CUX1		-0.0163	-0.801	0.768	0.756	-0.0423	0.966	0.994	-4.62	ControlPD1vsControlNone	ENSG00000257923
Tissue CD4 T cells	3	CDC16		-0.0205	-1.01	0.967	0.922	-0.0422	0.967	0.994	-4.62	ControlPD1vsControlNone	ENSG00000130177
Tissue CD4 T cells	3	ZNF426		0.015	-0.718	0.748	0.593	0.0417	0.967	0.995	-4.62	ControlPD1vsControlNone	ENSG00000130818
Tissue CD4 T cells	3	RIOK3		-0.017	-0.852	0.818	1.18	-0.0413	0.967	0.995	-4.62	ControlPD1vsControlNone	ENSG00000101782
Tissue CD4 T cells	3	NUP160		-0.0147	-0.742	0.712	0.827	-0.0411	0.967	0.995	-4.62	ControlPD1vsControlNone	ENSG00000030066
Tissue CD4 T cells	3	EIF2B4		0.0157	-0.765	0.797	0.758	0.041	0.968	0.995	-4.62	ControlPD1vsControlNone	ENSG00000115211
Tissue CD4 T cells	3	TM2D1		0.0171	-0.845	0.879	1.58	0.0405	0.968	0.995	-4.62	ControlPD1vsControlNone	ENSG00000162604
Tissue CD4 T cells	3	ZNF200		-0.0148	-0.768	0.739	0.755	-0.04	0.968	0.995	-4.62	ControlPD1vsControlNone	ENSG00000010539
Tissue CD4 T cells	3	FKBP11		0.0178	-0.892	0.927	1.67	0.0397	0.969	0.995	-4.62	ControlPD1vsControlNone	ENSG00000134285
Tissue CD4 T cells	3	AGL		0.0155	-0.782	0.813	1.09	0.0396	0.969	0.995	-4.62	ControlPD1vsControlNone	ENSG00000162688
Tissue CD4 T cells	3	ATIC		0.0176	-0.888	0.923	1.27	0.0395	0.969	0.995	-4.62	ControlPD1vsControlNone	ENSG00000138363
Tissue CD4 T cells	3	CREB3L2		-0.0147	-0.772	0.742	0.714	-0.0394	0.969	0.995	-4.62	ControlPD1vsControlNone	ENSG00000182158
Tissue CD4 T cells	3	G3BP1		0.0192	-0.977	1.02	1.63	0.0392	0.969	0.995	-4.62	ControlPD1vsControlNone	ENSG00000145907
Tissue CD4 T cells	3	SLC25A37		0.0159	-0.819	0.851	0.727	0.0387	0.969	0.995	-4.62	ControlPD1vsControlNone	ENSG00000147454
Tissue CD4 T cells	3	FKBP3		-0.0175	-0.936	0.901	1.31	-0.0387	0.969	0.995	-4.62	ControlPD1vsControlNone	ENSG00000100442
Tissue CD4 T cells	3	PATJ		-0.0136	-0.74	0.713	0.672	-0.0382	0.97	0.995	-4.62	ControlPD1vsControlNone	ENSG00000132849
Tissue CD4 T cells	3	GADD45G		0.0212	-1.11	1.16	1.24	0.038	0.97	0.995	-4.62	ControlPD1vsControlNone	ENSG00000130222
Tissue CD4 T cells	3	BCL2L12		-0.0131	-0.714	0.688	0.57	-0.0379	0.97	0.995	-4.62	ControlPD1vsControlNone	ENSG00000126453
Tissue CD4 T cells	3	SRP72		-0.0157	-0.865	0.834	1.48	-0.0375	0.97	0.995	-4.62	ControlPD1vsControlNone	ENSG00000174780
Tissue CD4 T cells	3	PAN3		-0.0135	-0.749	0.722	0.66	-0.0374	0.97	0.995	-4.62	ControlPD1vsControlNone	ENSG00000152520
Tissue CD4 T cells	3	NECAP1		0.0153	-0.827	0.858	1.02	0.037	0.971	0.995	-4.62	ControlPD1vsControlNone	ENSG00000089818
Tissue CD4 T cells	3	ITPR1		0.0135	-0.732	0.76	0.628	0.0369	0.971	0.995	-4.62	ControlPD1vsControlNone	ENSG00000150995
Tissue CD4 T cells	3	NDUFA12		-0.0158	-0.885	0.853	2.5	-0.0369	0.971	0.995	-4.62	ControlPD1vsControlNone	ENSG00000184752
Tissue CD4 T cells	3	SMC2		0.0136	-0.739	0.766	0.65	0.0369	0.971	0.995	-4.62	ControlPD1vsControlNone	ENSG00000136824
Tissue CD4 T cells	3	FAM98C		-0.0161	-0.908	0.876	1.33	-0.0367	0.971	0.995	-4.62	ControlPD1vsControlNone	ENSG00000130244
Tissue CD4 T cells	3	IGKV1-5		0.0224	-1.22	1.27	0.988	0.0366	0.971	0.995	-4.62	ControlPD1vsControlNone	ENSG00000243466
Tissue CD4 T cells	3	U2AF1L4		-0.0167	-0.945	0.911	1.55	-0.0365	0.971	0.995	-4.62	ControlPD1vsControlNone	ENSG00000161265
Tissue CD4 T cells	3	UBLCP1		-0.0146	-0.831	0.802	1.31	-0.0364	0.971	0.995	-4.62	ControlPD1vsControlNone	ENSG00000164332
Tissue CD4 T cells	3	COX7C		-0.0106	-0.603	0.582	4.36	-0.0363	0.971	0.995	-4.62	ControlPD1vsControlNone	ENSG00000127184
Tissue CD4 T cells	3	TMEM69		0.0134	-0.739	0.766	0.828	0.0363	0.971	0.995	-4.62	ControlPD1vsControlNone	ENSG00000159596
Tissue CD4 T cells	3	BLOC1S6		0.0149	-0.825	0.855	1.11	0.0361	0.971	0.995	-4.62	ControlPD1vsControlNone	ENSG00000104164
Tissue CD4 T cells	3	LRRC14		-0.0131	-0.753	0.726	0.559	-0.036	0.971	0.995	-4.62	ControlPD1vsControlNone	ENSG00000160959
Tissue CD4 T cells	3	INTS8		0.0133	-0.739	0.766	0.923	0.036	0.971	0.995	-4.62	ControlPD1vsControlNone	ENSG00000164941
Tissue CD4 T cells	3	ZDHHC3		-0.0137	-0.791	0.764	0.899	-0.036	0.972	0.995	-4.62	ControlPD1vsControlNone	ENSG00000163812
Tissue CD4 T cells	3	ATP5MC2		0.0111	-0.621	0.643	4.38	0.0356	0.972	0.995	-4.62	ControlPD1vsControlNone	ENSG00000135390
Tissue CD4 T cells	3	MTCH1		0.0157	-0.892	0.924	1.42	0.0352	0.972	0.995	-4.62	ControlPD1vsControlNone	ENSG00000137409
Tissue CD4 T cells	3	VPS4B		-0.0166	-0.987	0.954	1.41	-0.0349	0.972	0.995	-4.62	ControlPD1vsControlNone	ENSG00000119541
Tissue CD4 T cells	3	PRUNE1		-0.0123	-0.734	0.71	0.527	-0.0346	0.973	0.995	-4.62	ControlPD1vsControlNone	ENSG00000143363
Tissue CD4 T cells	3	NR2C2AP		0.0161	-0.932	0.964	1.06	0.0346	0.973	0.995	-4.62	ControlPD1vsControlNone	ENSG00000184162
Tissue CD4 T cells	3	LPGAT1		0.0132	-0.764	0.791	0.629	0.0345	0.973	0.995	-4.62	ControlPD1vsControlNone	ENSG00000123684
Tissue CD4 T cells	3	AL136454.1		0.0172	-1.01	1.04	1.32	0.0341	0.973	0.995	-4.62	ControlPD1vsControlNone	ENSG00000231767
Tissue CD4 T cells	3	RAB39B		-0.0118	-0.72	0.696	0.697	-0.034	0.973	0.995	-4.62	ControlPD1vsControlNone	ENSG00000155961
Tissue CD4 T cells	3	MED29		0.0137	-0.813	0.841	0.992	0.0338	0.973	0.995	-4.62	ControlPD1vsControlNone	ENSG00000063322
Tissue CD4 T cells	3	CCDC18		-0.0111	-0.683	0.661	0.524	-0.0335	0.974	0.995	-4.62	ControlPD1vsControlNone	ENSG00000122483
Tissue CD4 T cells	3	DPP4		0.0131	-0.795	0.821	0.981	0.033	0.974	0.995	-4.62	ControlPD1vsControlNone	ENSG00000197635
Tissue CD4 T cells	3	RIPOR2		0.0156	-0.948	0.979	1.63	0.0329	0.974	0.995	-4.62	ControlPD1vsControlNone	ENSG00000111913
Tissue CD4 T cells	3	DNAJC24		0.0116	-0.704	0.727	0.699	0.0329	0.974	0.995	-4.62	ControlPD1vsControlNone	ENSG00000170946
Tissue CD4 T cells	3	SNRNP40		-0.0149	-0.937	0.908	1.59	-0.0327	0.974	0.995	-4.62	ControlPD1vsControlNone	ENSG00000060688
Tissue CD4 T cells	3	ADHFE1		-0.0128	-0.808	0.783	0.563	-0.0327	0.974	0.995	-4.62	ControlPD1vsControlNone	ENSG00000147576
Tissue CD4 T cells	3	AQR		0.0132	-0.81	0.836	0.789	0.0325	0.974	0.995	-4.62	ControlPD1vsControlNone	ENSG00000021776
Tissue CD4 T cells	3	CCDC124		-0.0135	-0.861	0.834	1.44	-0.0324	0.974	0.995	-4.62	ControlPD1vsControlNone	ENSG00000007080
Tissue CD4 T cells	3	PPP4R2		0.0175	-1.09	1.12	1.54	0.0322	0.975	0.995	-4.62	ControlPD1vsControlNone	ENSG00000163605
Tissue CD4 T cells	3	TMEM267		0.0109	-0.695	0.716	0.755	0.0315	0.975	0.995	-4.62	ControlPD1vsControlNone	ENSG00000151881
Tissue CD4 T cells	3	CHM		-0.0113	-0.748	0.726	0.879	-0.0313	0.975	0.995	-4.62	ControlPD1vsControlNone	ENSG00000188419
Tissue CD4 T cells	3	ARHGEF1		-0.0125	-0.827	0.802	2.44	-0.0311	0.975	0.995	-4.62	ControlPD1vsControlNone	ENSG00000076928
Tissue CD4 T cells	3	RIOK1		0.0119	-0.771	0.795	0.843	0.031	0.975	0.995	-4.62	ControlPD1vsControlNone	ENSG00000124784
Tissue CD4 T cells	3	STX8		0.0137	-0.888	0.915	1.11	0.0309	0.976	0.995	-4.62	ControlPD1vsControlNone	ENSG00000170310
Tissue CD4 T cells	3	BCL10		-0.0112	-0.751	0.729	0.95	-0.0308	0.976	0.995	-4.62	ControlPD1vsControlNone	ENSG00000142867
Tissue CD4 T cells	3	MRPS18A		0.0122	-0.797	0.821	1.03	0.0308	0.976	0.995	-4.62	ControlPD1vsControlNone	ENSG00000096080
Tissue CD4 T cells	3	STOM		-0.0128	-0.869	0.844	1.5	-0.0305	0.976	0.995	-4.62	ControlPD1vsControlNone	ENSG00000148175
Tissue CD4 T cells	3	PPP1R7		0.0133	-0.878	0.905	1.62	0.0303	0.976	0.995	-4.62	ControlPD1vsControlNone	ENSG00000115685
Tissue CD4 T cells	3	VTA1		-0.0122	-0.829	0.804	0.714	-0.0303	0.976	0.995	-4.62	ControlPD1vsControlNone	ENSG00000009844
Tissue CD4 T cells	3	C12orf73		0.011	-0.732	0.754	0.696	0.03	0.976	0.995	-4.62	ControlPD1vsControlNone	ENSG00000204954
Tissue CD4 T cells	3	UROS		-0.013	-0.899	0.873	1.56	-0.0297	0.976	0.995	-4.62	ControlPD1vsControlNone	ENSG00000188690
Tissue CD4 T cells	3	NMB		0.0112	-0.755	0.778	0.54	0.0297	0.976	0.995	-4.62	ControlPD1vsControlNone	ENSG00000197696
Tissue CD4 T cells	3	HEXDC		0.0118	-0.797	0.821	0.826	0.0296	0.977	0.995	-4.62	ControlPD1vsControlNone	ENSG00000169660
Tissue CD4 T cells	3	RAD51C		0.0109	-0.741	0.763	1.08	0.0294	0.977	0.995	-4.62	ControlPD1vsControlNone	ENSG00000108384
Tissue CD4 T cells	3	PUF60		0.0135	-0.948	0.975	1.52	0.0286	0.977	0.996	-4.62	ControlPD1vsControlNone	ENSG00000179950
Tissue CD4 T cells	3	FGFR1OP		0.0103	-0.728	0.748	0.541	0.0285	0.977	0.996	-4.62	ControlPD1vsControlNone	ENSG00000213066
Tissue CD4 T cells	3	COP1		-0.00973	-0.715	0.696	0.57	-0.0281	0.978	0.996	-4.62	ControlPD1vsControlNone	ENSG00000143207
Tissue CD4 T cells	3	MAF1		-0.0144	-1.06	1.03	1.72	-0.0279	0.978	0.996	-4.62	ControlPD1vsControlNone	ENSG00000179632
Tissue CD4 T cells	3	KAT2B		0.00923	-0.665	0.684	0.649	0.0278	0.978	0.996	-4.62	ControlPD1vsControlNone	ENSG00000114166
Tissue CD4 T cells	3	FABP5		0.0119	-0.863	0.887	1.24	0.0276	0.978	0.996	-4.62	ControlPD1vsControlNone	ENSG00000164687
Tissue CD4 T cells	3	CHMP3		-0.0127	-0.952	0.926	1.02	-0.0275	0.978	0.996	-4.62	ControlPD1vsControlNone	ENSG00000115561
Tissue CD4 T cells	3	EIF3B		-0.0129	-0.984	0.958	0.816	-0.0271	0.979	0.996	-4.62	ControlPD1vsControlNone	ENSG00000106263
Tissue CD4 T cells	3	ATF7IP2		-0.0105	-0.804	0.783	1.1	-0.027	0.979	0.996	-4.62	ControlPD1vsControlNone	ENSG00000166669
Tissue CD4 T cells	3	GOSR1		-0.0104	-0.805	0.784	1.16	-0.0266	0.979	0.996	-4.62	ControlPD1vsControlNone	ENSG00000108587
Tissue CD4 T cells	3	CTLA4		0.0121	-0.93	0.954	1.3	0.0262	0.979	0.996	-4.62	ControlPD1vsControlNone	ENSG00000163599
Tissue CD4 T cells	3	ETNK1		-0.0121	-0.954	0.929	1.43	-0.0262	0.979	0.996	-4.62	ControlPD1vsControlNone	ENSG00000139163
Tissue CD4 T cells	3	PLSCR3		0.0127	-0.993	1.02	0.543	0.0256	0.98	0.996	-4.62	ControlPD1vsControlNone	ENSG00000187838
Tissue CD4 T cells	3	CEP290		-0.00871	-0.707	0.689	0.886	-0.0254	0.98	0.996	-4.62	ControlPD1vsControlNone	ENSG00000198707
Tissue CD4 T cells	3	ZCCHC8		0.00907	-0.721	0.739	0.706	0.0253	0.98	0.996	-4.62	ControlPD1vsControlNone	ENSG00000033030
Tissue CD4 T cells	3	PCBP4		-0.00867	-0.712	0.695	0.512	-0.0251	0.98	0.996	-4.62	ControlPD1vsControlNone	ENSG00000090097
Tissue CD4 T cells	3	GALK2		0.00968	-0.787	0.807	0.858	0.0247	0.98	0.996	-4.62	ControlPD1vsControlNone	ENSG00000156958
Tissue CD4 T cells	3	PPIL2		0.0092	-0.758	0.776	0.871	0.0244	0.981	0.996	-4.62	ControlPD1vsControlNone	ENSG00000100023
Tissue CD4 T cells	3	RPL37A		0.00824	-0.68	0.696	4.99	0.0243	0.981	0.996	-4.62	ControlPD1vsControlNone	ENSG00000197756
Tissue CD4 T cells	3	ALKBH4		-0.00807	-0.687	0.671	0.55	-0.0242	0.981	0.996	-4.62	ControlPD1vsControlNone	ENSG00000160993
Tissue CD4 T cells	3	CEP120		-0.0118	-1.01	0.988	0.829	-0.024	0.981	0.996	-4.62	ControlPD1vsControlNone	ENSG00000168944
Tissue CD4 T cells	3	BCL7C		0.00967	-0.811	0.831	0.595	0.024	0.981	0.996	-4.62	ControlPD1vsControlNone	ENSG00000099385
Tissue CD4 T cells	3	PSMB3		-0.0103	-0.887	0.866	2.53	-0.0239	0.981	0.996	-4.62	ControlPD1vsControlNone	ENSG00000277791
Tissue CD4 T cells	3	KDM3A		0.00814	-0.685	0.702	0.515	0.0239	0.981	0.996	-4.62	ControlPD1vsControlNone	ENSG00000115548
Tissue CD4 T cells	3	LDOC1		0.012	-1.01	1.04	0.85	0.0237	0.981	0.996	-4.62	ControlPD1vsControlNone	ENSG00000182195
Tissue CD4 T cells	3	MAST3		0.00811	-0.693	0.71	0.628	0.0235	0.981	0.996	-4.62	ControlPD1vsControlNone	ENSG00000099308
Tissue CD4 T cells	3	FAM210B		-0.00838	-0.74	0.723	0.704	-0.0233	0.982	0.996	-4.62	ControlPD1vsControlNone	ENSG00000124098
Tissue CD4 T cells	3	SLAMF6		-0.0107	-0.955	0.933	1.05	-0.023	0.982	0.996	-4.62	ControlPD1vsControlNone	ENSG00000162739
Tissue CD4 T cells	3	MRPS35		-0.00985	-0.887	0.868	1.13	-0.0228	0.982	0.996	-4.62	ControlPD1vsControlNone	ENSG00000061794
Tissue CD4 T cells	3	EIF4A3		-0.00927	-0.837	0.818	1.06	-0.0228	0.982	0.996	-4.62	ControlPD1vsControlNone	ENSG00000141543
Tissue CD4 T cells	3	EIF3H		0.01	-0.893	0.913	3.36	0.0226	0.982	0.996	-4.62	ControlPD1vsControlNone	ENSG00000147677
Tissue CD4 T cells	3	SMIM19		0.00981	-0.879	0.899	1.56	0.0224	0.982	0.996	-4.62	ControlPD1vsControlNone	ENSG00000176209
Tissue CD4 T cells	3	SLC25A1		0.00829	-0.756	0.773	0.737	0.022	0.983	0.996	-4.62	ControlPD1vsControlNone	ENSG00000100075
Tissue CD4 T cells	3	TCF12		-0.0094	-0.885	0.866	0.978	-0.0218	0.983	0.996	-4.62	ControlPD1vsControlNone	ENSG00000140262
Tissue CD4 T cells	3	NUDT2		-0.00821	-0.777	0.76	1.03	-0.0217	0.983	0.996	-4.62	ControlPD1vsControlNone	ENSG00000164978
Tissue CD4 T cells	3	ANKFY1		-0.00883	-0.838	0.82	0.787	-0.0217	0.983	0.996	-4.62	ControlPD1vsControlNone	ENSG00000185722
Tissue CD4 T cells	3	BTD		-0.00747	-0.71	0.695	0.542	-0.0216	0.983	0.996	-4.62	ControlPD1vsControlNone	ENSG00000169814
Tissue CD4 T cells	3	DDX18		0.0106	-0.998	1.02	1.96	0.0214	0.983	0.996	-4.62	ControlPD1vsControlNone	ENSG00000088205
Tissue CD4 T cells	3	U2AF2		-0.00906	-0.878	0.86	1.25	-0.0212	0.983	0.996	-4.62	ControlPD1vsControlNone	ENSG00000063244
Tissue CD4 T cells	3	FAM118A		-0.00902	-0.879	0.861	0.894	-0.0211	0.983	0.996	-4.62	ControlPD1vsControlNone	ENSG00000100376
Tissue CD4 T cells	3	SUCO		0.00823	-0.804	0.821	0.84	0.0206	0.984	0.996	-4.62	ControlPD1vsControlNone	ENSG00000094975
Tissue CD4 T cells	3	PRR14		0.00773	-0.769	0.784	0.952	0.0202	0.984	0.996	-4.62	ControlPD1vsControlNone	ENSG00000156858
Tissue CD4 T cells	3	AP1M1		0.00806	-0.81	0.826	1.44	0.02	0.984	0.996	-4.62	ControlPD1vsControlNone	ENSG00000072958
Tissue CD4 T cells	3	NUDT1		0.00881	-0.889	0.906	1.32	0.02	0.984	0.996	-4.62	ControlPD1vsControlNone	ENSG00000106268
Tissue CD4 T cells	3	FBXO7		-0.00908	-0.938	0.92	1.46	-0.0199	0.984	0.996	-4.62	ControlPD1vsControlNone	ENSG00000100225
Tissue CD4 T cells	3	SERTAD3		-0.00741	-0.768	0.753	0.835	-0.0198	0.984	0.996	-4.62	ControlPD1vsControlNone	ENSG00000167565
Tissue CD4 T cells	3	PLIN2		-0.00833	-0.879	0.862	1.27	-0.0195	0.985	0.996	-4.62	ControlPD1vsControlNone	ENSG00000147872
Tissue CD4 T cells	3	GMDS		-0.00775	-0.821	0.806	0.887	-0.0194	0.985	0.996	-4.62	ControlPD1vsControlNone	ENSG00000112699
Tissue CD4 T cells	3	DXO		0.00686	-0.724	0.738	0.621	0.0191	0.985	0.996	-4.62	ControlPD1vsControlNone	ENSG00000204348
Tissue CD4 T cells	3	STK4		0.00812	-0.867	0.884	3.06	0.0189	0.985	0.996	-4.62	ControlPD1vsControlNone	ENSG00000101109
Tissue CD4 T cells	3	C12orf65		0.00827	-0.892	0.909	1.62	0.0187	0.985	0.996	-4.62	ControlPD1vsControlNone	ENSG00000130921
Tissue CD4 T cells	3	RMC1		0.00696	-0.77	0.783	0.602	0.0182	0.986	0.997	-4.62	ControlPD1vsControlNone	ENSG00000141452
Tissue CD4 T cells	3	SF3B1		-0.00775	-0.884	0.869	2.45	-0.018	0.986	0.997	-4.62	ControlPD1vsControlNone	ENSG00000115524
Tissue CD4 T cells	3	RPS6KA5		-0.00725	-0.844	0.829	1.25	-0.0176	0.986	0.997	-4.62	ControlPD1vsControlNone	ENSG00000100784
Tissue CD4 T cells	3	ANXA2R		0.00666	-0.764	0.777	2.22	0.0176	0.986	0.997	-4.62	ControlPD1vsControlNone	ENSG00000177721
Tissue CD4 T cells	3	AEN		0.00637	-0.738	0.751	0.645	0.0174	0.986	0.997	-4.62	ControlPD1vsControlNone	ENSG00000181026
Tissue CD4 T cells	3	ETHE1		-0.00827	-0.986	0.97	1.64	-0.0172	0.986	0.997	-4.62	ControlPD1vsControlNone	ENSG00000105755
Tissue CD4 T cells	3	VKORC1		0.00713	-0.85	0.864	0.549	0.0169	0.987	0.997	-4.62	ControlPD1vsControlNone	ENSG00000167397
Tissue CD4 T cells	3	RPP38		0.00694	-0.829	0.843	0.898	0.0169	0.987	0.997	-4.62	ControlPD1vsControlNone	ENSG00000152464
Tissue CD4 T cells	3	KIAA0040		-0.00761	-0.931	0.916	1.4	-0.0168	0.987	0.997	-4.62	ControlPD1vsControlNone	ENSG00000235750
Tissue CD4 T cells	3	PEX1		0.00565	-0.684	0.696	0.611	0.0167	0.987	0.997	-4.62	ControlPD1vsControlNone	ENSG00000127980
Tissue CD4 T cells	3	MTRF1L		0.0062	-0.752	0.764	0.606	0.0166	0.987	0.997	-4.62	ControlPD1vsControlNone	ENSG00000112031
Tissue CD4 T cells	3	UBL7		0.00655	-0.813	0.826	1.35	0.0163	0.987	0.997	-4.62	ControlPD1vsControlNone	ENSG00000138629
Tissue CD4 T cells	3	NT5C3A		0.00748	-0.943	0.958	1.28	0.016	0.987	0.997	-4.62	ControlPD1vsControlNone	ENSG00000122643
Tissue CD4 T cells	3	CEP85L		0.00679	-0.877	0.891	1.07	0.0156	0.988	0.997	-4.62	ControlPD1vsControlNone	ENSG00000111860
Tissue CD4 T cells	3	LINC02001		0.00576	-0.752	0.764	0.744	0.0155	0.988	0.997	-4.62	ControlPD1vsControlNone	ENSG00000267321
Tissue CD4 T cells	3	HERC4		-0.00648	-0.869	0.856	1.31	-0.0153	0.988	0.997	-4.62	ControlPD1vsControlNone	ENSG00000148634
Tissue CD4 T cells	3	RPL23A		0.0054	-0.721	0.732	5.56	0.0151	0.988	0.997	-4.62	ControlPD1vsControlNone	ENSG00000198242
Tissue CD4 T cells	3	BLOC1S1		-0.00775	-1.08	1.07	1.7	-0.0146	0.988	0.997	-4.62	ControlPD1vsControlNone	ENSG00000135441
Tissue CD4 T cells	3	AFG3L2		0.00568	-0.798	0.809	0.797	0.0144	0.989	0.997	-4.62	ControlPD1vsControlNone	ENSG00000141385
Tissue CD4 T cells	3	RPP25L		-0.00539	-0.776	0.766	1.1	-0.0142	0.989	0.997	-4.62	ControlPD1vsControlNone	ENSG00000164967
Tissue CD4 T cells	3	TAF1		-0.00537	-0.78	0.77	0.653	-0.0141	0.989	0.997	-4.62	ControlPD1vsControlNone	ENSG00000147133
Tissue CD4 T cells	3	HERC5		0.00509	-0.732	0.742	0.654	0.014	0.989	0.997	-4.62	ControlPD1vsControlNone	ENSG00000138646
Tissue CD4 T cells	3	MPST		0.00532	-0.778	0.789	0.883	0.0138	0.989	0.997	-4.62	ControlPD1vsControlNone	ENSG00000128309
Tissue CD4 T cells	3	ECE1		0.00473	-0.694	0.703	0.538	0.0138	0.989	0.997	-4.62	ControlPD1vsControlNone	ENSG00000117298
Tissue CD4 T cells	3	TRDMT1		0.00529	-0.825	0.835	0.772	0.013	0.99	0.997	-4.62	ControlPD1vsControlNone	ENSG00000107614
Tissue CD4 T cells	3	C6orf136		0.00479	-0.79	0.8	0.86	0.0123	0.99	0.998	-4.62	ControlPD1vsControlNone	ENSG00000204564
Tissue CD4 T cells	3	GK		-0.00669	-1.12	1.11	0.925	-0.0122	0.99	0.998	-4.62	ControlPD1vsControlNone	ENSG00000198814
Tissue CD4 T cells	3	AC133644.2		0.00424	-0.707	0.715	0.552	0.0121	0.99	0.998	-4.62	ControlPD1vsControlNone	ENSG00000273445
Tissue CD4 T cells	3	SNAPC3		-0.00478	-0.811	0.802	0.662	-0.012	0.99	0.998	-4.62	ControlPD1vsControlNone	ENSG00000164975
Tissue CD4 T cells	3	TEX30		-0.00437	-0.748	0.739	0.557	-0.012	0.991	0.998	-4.62	ControlPD1vsControlNone	ENSG00000151287
Tissue CD4 T cells	3	BAG5		0.00545	-0.946	0.957	0.992	0.0117	0.991	0.998	-4.62	ControlPD1vsControlNone	ENSG00000166170
Tissue CD4 T cells	3	CALM1		0.00345	-0.617	0.624	4.15	0.0113	0.991	0.998	-4.62	ControlPD1vsControlNone	ENSG00000198668
Tissue CD4 T cells	3	GTF2F2		-0.00422	-0.809	0.801	0.823	-0.0107	0.992	0.998	-4.62	ControlPD1vsControlNone	ENSG00000188342
Tissue CD4 T cells	3	EIF4G2		-0.00423	-0.818	0.809	2.65	-0.0106	0.992	0.998	-4.62	ControlPD1vsControlNone	ENSG00000110321
Tissue CD4 T cells	3	ALKBH2		0.00371	-0.721	0.728	0.747	0.0104	0.992	0.998	-4.62	ControlPD1vsControlNone	ENSG00000189046
Tissue CD4 T cells	3	PMPCB		-0.00395	-0.777	0.769	1.9	-0.0104	0.992	0.998	-4.62	ControlPD1vsControlNone	ENSG00000105819
Tissue CD4 T cells	3	STX16		-0.00429	-0.847	0.838	1.37	-0.0103	0.992	0.998	-4.62	ControlPD1vsControlNone	ENSG00000124222
Tissue CD4 T cells	3	RNH1		-0.00473	-0.967	0.958	2.01	-0.01	0.992	0.998	-4.62	ControlPD1vsControlNone	ENSG00000023191
Tissue CD4 T cells	3	CTNNBIP1		-0.00457	-0.978	0.969	0.514	-0.00954	0.992	0.998	-4.62	ControlPD1vsControlNone	ENSG00000178585
Tissue CD4 T cells	3	DNAJC30		0.00359	-0.768	0.775	0.763	0.00947	0.992	0.998	-4.62	ControlPD1vsControlNone	ENSG00000176410
Tissue CD4 T cells	3	TPM3		0.00424	-0.919	0.927	3.1	0.00935	0.993	0.998	-4.62	ControlPD1vsControlNone	ENSG00000143549
Tissue CD4 T cells	3	IGHM		-0.00431	-0.945	0.936	0.657	-0.00932	0.993	0.998	-4.62	ControlPD1vsControlNone	ENSG00000211899
Tissue CD4 T cells	3	YARS2		0.00315	-0.699	0.705	0.814	0.00911	0.993	0.998	-4.62	ControlPD1vsControlNone	ENSG00000139131
Tissue CD4 T cells	3	TPP1		-0.00337	-0.773	0.767	1.2	-0.00891	0.993	0.998	-4.62	ControlPD1vsControlNone	ENSG00000166340
Tissue CD4 T cells	3	MRS2		-0.00341	-0.792	0.786	0.809	-0.00878	0.993	0.998	-4.62	ControlPD1vsControlNone	ENSG00000124532
Tissue CD4 T cells	3	ASAP1		-0.00321	-0.765	0.759	0.637	-0.00856	0.993	0.998	-4.62	ControlPD1vsControlNone	ENSG00000153317
Tissue CD4 T cells	3	SOCS1		-0.00508	-1.22	1.21	1.72	-0.00853	0.993	0.998	-4.62	ControlPD1vsControlNone	ENSG00000185338
Tissue CD4 T cells	3	MIDN		-0.00348	-0.874	0.867	1.21	-0.00813	0.994	0.998	-4.62	ControlPD1vsControlNone	ENSG00000167470
Tissue CD4 T cells	3	OGFOD3		0.00272	-0.692	0.697	0.727	0.00797	0.994	0.998	-4.62	ControlPD1vsControlNone	ENSG00000181396
Tissue CD4 T cells	3	SERP1		0.00332	-0.916	0.923	3.45	0.00733	0.994	0.998	-4.62	ControlPD1vsControlNone	ENSG00000120742
Tissue CD4 T cells	3	TLE3		0.00267	-0.78	0.785	0.934	0.00694	0.995	0.998	-4.62	ControlPD1vsControlNone	ENSG00000140332
Tissue CD4 T cells	3	RIF1		-0.00308	-0.915	0.909	1.39	-0.00687	0.995	0.998	-4.62	ControlPD1vsControlNone	ENSG00000080345
Tissue CD4 T cells	3	MEMO1		-0.00214	-0.675	0.671	0.561	-0.00646	0.995	0.999	-4.62	ControlPD1vsControlNone	ENSG00000162959
Tissue CD4 T cells	3	MAP2K6		-0.0021	-0.727	0.722	0.696	-0.0059	0.995	0.999	-4.62	ControlPD1vsControlNone	ENSG00000108984
Tissue CD4 T cells	3	GIMAP4		0.00296	-1.05	1.06	3.47	0.0057	0.995	0.999	-4.62	ControlPD1vsControlNone	ENSG00000133574
Tissue CD4 T cells	3	TRIM25		-0.00182	-0.699	0.695	0.548	-0.0053	0.996	0.999	-4.62	ControlPD1vsControlNone	ENSG00000121060
Tissue CD4 T cells	3	SRPK1		-0.0022	-0.882	0.878	1.18	-0.00509	0.996	0.999	-4.62	ControlPD1vsControlNone	ENSG00000096063
Tissue CD4 T cells	3	STK17B		-0.00156	-0.651	0.648	3.19	-0.00489	0.996	0.999	-4.62	ControlPD1vsControlNone	ENSG00000081320
Tissue CD4 T cells	3	ZNF561		-0.00168	-0.714	0.711	0.82	-0.00479	0.996	0.999	-4.62	ControlPD1vsControlNone	ENSG00000171469
Tissue CD4 T cells	3	TARDBP		-0.0024	-1.04	1.04	1.09	-0.00469	0.996	0.999	-4.62	ControlPD1vsControlNone	ENSG00000120948
Tissue CD4 T cells	3	NDUFB4		-0.0012	-0.633	0.631	2.91	-0.00386	0.997	1	-4.62	ControlPD1vsControlNone	ENSG00000065518
Tissue CD4 T cells	3	PSME3		-0.00128	-0.751	0.749	0.945	-0.00347	0.997	1	-4.62	ControlPD1vsControlNone	ENSG00000131467
Tissue CD4 T cells	3	PELO		0.00127	-0.743	0.746	0.553	0.00346	0.997	1	-4.62	ControlPD1vsControlNone	ENSG00000152684
Tissue CD4 T cells	3	MED28		-0.00146	-0.979	0.976	1.73	-0.00303	0.998	1	-4.62	ControlPD1vsControlNone	ENSG00000118579
Tissue CD4 T cells	3	UMAD1		-0.000937	-0.769	0.767	1.11	-0.00248	0.998	1	-4.62	ControlPD1vsControlNone	ENSG00000219545
Tissue CD4 T cells	3	HPS5		-0.000779	-0.724	0.723	0.639	-0.00219	0.998	1	-4.62	ControlPD1vsControlNone	ENSG00000110756
Tissue CD4 T cells	3	RGP1		-0.000909	-0.853	0.851	1.02	-0.00217	0.998	1	-4.62	ControlPD1vsControlNone	ENSG00000107185
Tissue CD4 T cells	3	PDLIM2		0.000923	-0.904	0.906	1.72	0.00208	0.998	1	-4.62	ControlPD1vsControlNone	ENSG00000120913
Tissue CD4 T cells	3	CAMK1		0.000702	-0.789	0.791	0.574	0.00181	0.999	1	-4.62	ControlPD1vsControlNone	ENSG00000134072
Tissue CD4 T cells	3	BCL2		-0.000732	-0.925	0.923	1.35	-0.00161	0.999	1	-4.62	ControlPD1vsControlNone	ENSG00000171791
Tissue CD4 T cells	3	TUSC2		0.000684	-0.899	0.901	1.58	0.00155	0.999	1	-4.62	ControlPD1vsControlNone	ENSG00000114383
Tissue CD4 T cells	3	IFNAR2		0.000585	-0.811	0.812	0.935	0.00147	0.999	1	-4.62	ControlPD1vsControlNone	ENSG00000159110
Tissue CD4 T cells	3	COQ9		0.000519	-0.728	0.729	0.641	0.00145	0.999	1	-4.62	ControlPD1vsControlNone	ENSG00000088682
Tissue CD4 T cells	3	DNMT3A		0.000524	-0.826	0.827	0.772	0.00129	0.999	1	-4.62	ControlPD1vsControlNone	ENSG00000119772
Tissue CD4 T cells	3	H2AFZ		-0.000372	-1	1	3.24	-0.000756	0.999	1	-4.62	ControlPD1vsControlNone	ENSG00000164032
Tissue CD4 T cells	3	GLMN		0.000272	-0.818	0.819	0.978	0.000676	0.999	1	-4.62	ControlPD1vsControlNone	ENSG00000174842
Tissue CD4 T cells	3	SDF2L1		-0.000204	-1.02	1.02	1.8	-0.000409	1	1	-4.62	ControlPD1vsControlNone	ENSG00000128228
Tissue CD4 T cells	3	TMEM126B		0.000144	-0.832	0.832	1.46	0.000353	1	1	-4.62	ControlPD1vsControlNone	ENSG00000171204
Tissue CD4 T cells	3	HIP1R		-2.91e-05	-0.686	0.686	0.561	-8.61e-05	1	1	-4.62	ControlPD1vsControlNone	ENSG00000130787
Tissue CD4 T cells	3	IGKV2-30		2.58	1.56	3.59	0.667	5.17	1.11e-05	0.0772	-3.81	CasePD1CTLA4vsCasePD1	ENSG00000243238
Tissue CD4 T cells	3	TRAV10		1.38	0.637	2.12	0.54	3.78	0.000625	1	-4.09	CasePD1CTLA4vsCasePD1	ENSG00000211784
Tissue CD4 T cells	3	NME2		1.52	0.59	2.44	1.13	3.33	0.00214	1	-4.19	CasePD1CTLA4vsCasePD1	ENSG00000243678
Tissue CD4 T cells	3	TRAFD1		1.14	0.413	1.86	0.857	3.19	0.00306	1	-4.21	CasePD1CTLA4vsCasePD1	ENSG00000135148
Tissue CD4 T cells	3	GADD45B		-1.38	-2.31	-0.448	2.35	-3.01	0.0049	1	-4.25	CasePD1CTLA4vsCasePD1	ENSG00000099860
Tissue CD4 T cells	3	TRAV38-2DV8		1.2	0.374	2.04	1.06	2.95	0.0058	1	-4.27	CasePD1CTLA4vsCasePD1	ENSG00000211817
Tissue CD4 T cells	3	ZNF484		1.06	0.324	1.8	0.586	2.93	0.00609	1	-4.27	CasePD1CTLA4vsCasePD1	ENSG00000127081
Tissue CD4 T cells	3	HMGN4		1.36	0.395	2.32	1.86	2.87	0.00707	1	-4.28	CasePD1CTLA4vsCasePD1	ENSG00000182952
Tissue CD4 T cells	3	ANKRD36		-1.22	-2.09	-0.351	1.05	-2.85	0.00738	1	-4.29	CasePD1CTLA4vsCasePD1	ENSG00000135976
Tissue CD4 T cells	3	PIP4K2C		0.939	0.252	1.63	0.625	2.78	0.00888	1	-4.3	CasePD1CTLA4vsCasePD1	ENSG00000166908
Tissue CD4 T cells	3	NUDT2		1.04	0.279	1.81	1.03	2.78	0.00896	1	-4.3	CasePD1CTLA4vsCasePD1	ENSG00000164978
Tissue CD4 T cells	3	AC016590.1		0.936	0.249	1.62	0.505	2.77	0.00902	1	-4.3	CasePD1CTLA4vsCasePD1	ENSG00000267605
Tissue CD4 T cells	3	PTPRCAP		1.22	0.325	2.11	0.971	2.77	0.00904	1	-4.3	CasePD1CTLA4vsCasePD1	ENSG00000213402
Tissue CD4 T cells	3	TRAV14DV4		1.22	0.32	2.11	0.833	2.76	0.00933	1	-4.31	CasePD1CTLA4vsCasePD1	ENSG00000211792
Tissue CD4 T cells	3	CXCL13		-1.35	-2.35	-0.343	0.62	-2.73	0.0101	1	-4.31	CasePD1CTLA4vsCasePD1	ENSG00000156234
Tissue CD4 T cells	3	ATP6V0C		1.58	0.391	2.77	2.03	2.7	0.0107	1	-4.32	CasePD1CTLA4vsCasePD1	ENSG00000185883
Tissue CD4 T cells	3	TRBV7-9		1.67	0.414	2.93	1.66	2.7	0.0107	1	-4.32	CasePD1CTLA4vsCasePD1	ENSG00000278030
Tissue CD4 T cells	3	ARAP1		1.03	0.244	1.81	0.724	2.67	0.0117	1	-4.32	CasePD1CTLA4vsCasePD1	ENSG00000186635
Tissue CD4 T cells	3	PEMT		0.934	0.22	1.65	0.641	2.66	0.012	1	-4.33	CasePD1CTLA4vsCasePD1	ENSG00000133027
Tissue CD4 T cells	3	TM9SF4		0.915	0.211	1.62	0.733	2.64	0.0124	1	-4.33	CasePD1CTLA4vsCasePD1	ENSG00000101337
Tissue CD4 T cells	3	SPTBN1		1.03	0.235	1.83	1.05	2.63	0.0127	1	-4.33	CasePD1CTLA4vsCasePD1	ENSG00000115306
Tissue CD4 T cells	3	TM9SF2		1.09	0.244	1.93	1.56	2.62	0.013	1	-4.33	CasePD1CTLA4vsCasePD1	ENSG00000125304
Tissue CD4 T cells	3	PFDN4		1.09	0.241	1.95	1.63	2.61	0.0135	1	-4.34	CasePD1CTLA4vsCasePD1	ENSG00000101132
Tissue CD4 T cells	3	CDC42		-0.844	-1.51	-0.182	2.84	-2.59	0.014	1	-4.34	CasePD1CTLA4vsCasePD1	ENSG00000070831
Tissue CD4 T cells	3	ADSL		1.12	0.24	2.01	1.29	2.59	0.0143	1	-4.34	CasePD1CTLA4vsCasePD1	ENSG00000239900
Tissue CD4 T cells	3	AGAP2		0.912	0.194	1.63	0.671	2.58	0.0144	1	-4.34	CasePD1CTLA4vsCasePD1	ENSG00000135439
Tissue CD4 T cells	3	RPS20		-1.19	-2.14	-0.251	3.67	-2.57	0.0147	1	-4.34	CasePD1CTLA4vsCasePD1	ENSG00000008988
Tissue CD4 T cells	3	TRIM26		0.884	0.185	1.58	0.696	2.57	0.0147	1	-4.34	CasePD1CTLA4vsCasePD1	ENSG00000234127
Tissue CD4 T cells	3	DCAF12		0.928	0.193	1.66	0.755	2.57	0.0149	1	-4.34	CasePD1CTLA4vsCasePD1	ENSG00000198876
Tissue CD4 T cells	3	GSTM4		0.877	0.18	1.57	0.534	2.56	0.0153	1	-4.35	CasePD1CTLA4vsCasePD1	ENSG00000168765
Tissue CD4 T cells	3	STK25		-0.959	-1.72	-0.196	1.13	-2.56	0.0153	1	-4.35	CasePD1CTLA4vsCasePD1	ENSG00000115694
Tissue CD4 T cells	3	TIMM17A		1.01	0.202	1.81	1.22	2.54	0.0158	1	-4.35	CasePD1CTLA4vsCasePD1	ENSG00000134375
Tissue CD4 T cells	3	ATP13A1		0.989	0.187	1.79	0.774	2.51	0.0172	1	-4.36	CasePD1CTLA4vsCasePD1	ENSG00000105726
Tissue CD4 T cells	3	SIT1		-1.01	-1.84	-0.191	2.84	-2.51	0.0172	1	-4.36	CasePD1CTLA4vsCasePD1	ENSG00000137078
Tissue CD4 T cells	3	TIMM21		0.908	0.162	1.65	0.687	2.48	0.0185	1	-4.36	CasePD1CTLA4vsCasePD1	ENSG00000075336
Tissue CD4 T cells	3	POLD4		1.27	0.225	2.31	1.93	2.47	0.0186	1	-4.36	CasePD1CTLA4vsCasePD1	ENSG00000175482
Tissue CD4 T cells	3	MORF4L1		-1.06	-1.94	-0.188	2.98	-2.47	0.0188	1	-4.36	CasePD1CTLA4vsCasePD1	ENSG00000185787
Tissue CD4 T cells	3	ETV6		-1.08	-1.97	-0.19	0.81	-2.47	0.0189	1	-4.36	CasePD1CTLA4vsCasePD1	ENSG00000139083
Tissue CD4 T cells	3	NELL2		0.867	0.152	1.58	0.642	2.46	0.019	1	-4.37	CasePD1CTLA4vsCasePD1	ENSG00000184613
Tissue CD4 T cells	3	N4BP2L2		-0.757	-1.38	-0.131	3.35	-2.46	0.0192	1	-4.37	CasePD1CTLA4vsCasePD1	ENSG00000244754
Tissue CD4 T cells	3	ANXA11		-0.983	-1.8	-0.17	2.6	-2.46	0.0193	1	-4.37	CasePD1CTLA4vsCasePD1	ENSG00000122359
Tissue CD4 T cells	3	COX16		0.94	0.161	1.72	1.44	2.45	0.0195	1	-4.37	CasePD1CTLA4vsCasePD1	ENSG00000133983
Tissue CD4 T cells	3	CD38		1.05	0.171	1.92	1.31	2.43	0.0206	1	-4.37	CasePD1CTLA4vsCasePD1	ENSG00000004468
Tissue CD4 T cells	3	AC018816.1		0.827	0.134	1.52	0.553	2.43	0.0209	1	-4.37	CasePD1CTLA4vsCasePD1	ENSG00000235978
Tissue CD4 T cells	3	NMT1		0.926	0.149	1.7	0.594	2.42	0.0209	1	-4.37	CasePD1CTLA4vsCasePD1	ENSG00000136448
Tissue CD4 T cells	3	GTPBP10		0.867	0.136	1.6	0.927	2.41	0.0214	1	-4.38	CasePD1CTLA4vsCasePD1	ENSG00000105793
Tissue CD4 T cells	3	TRAV29DV5		1.3	0.203	2.4	1.46	2.41	0.0217	1	-4.38	CasePD1CTLA4vsCasePD1	ENSG00000211810
Tissue CD4 T cells	3	FBH1		0.973	0.148	1.8	0.727	2.4	0.0222	1	-4.38	CasePD1CTLA4vsCasePD1	ENSG00000134452
Tissue CD4 T cells	3	CDKN1B		1.08	0.157	2	1.96	2.38	0.0232	1	-4.38	CasePD1CTLA4vsCasePD1	ENSG00000111276
Tissue CD4 T cells	3	KRTCAP2		1.01	0.146	1.88	2.59	2.38	0.0234	1	-4.38	CasePD1CTLA4vsCasePD1	ENSG00000163463
Tissue CD4 T cells	3	KLHL9		0.902	0.125	1.68	1.09	2.36	0.0243	1	-4.39	CasePD1CTLA4vsCasePD1	ENSG00000198642
Tissue CD4 T cells	3	DNAJB14		-1.03	-1.93	-0.14	1.8	-2.35	0.0248	1	-4.39	CasePD1CTLA4vsCasePD1	ENSG00000164031
Tissue CD4 T cells	3	TRAV38-1		0.823	0.111	1.54	0.575	2.35	0.0248	1	-4.39	CasePD1CTLA4vsCasePD1	ENSG00000211816
Tissue CD4 T cells	3	TRAV8-4		1.34	0.177	2.5	1.32	2.34	0.0252	1	-4.39	CasePD1CTLA4vsCasePD1	ENSG00000211790
Tissue CD4 T cells	3	CCDC186		-0.997	-1.86	-0.131	1.18	-2.34	0.0253	1	-4.39	CasePD1CTLA4vsCasePD1	ENSG00000165813
Tissue CD4 T cells	3	RBL2		1.14	0.145	2.13	2.32	2.33	0.0259	1	-4.39	CasePD1CTLA4vsCasePD1	ENSG00000103479
Tissue CD4 T cells	3	MZT2A		-1.18	-2.22	-0.147	2.05	-2.32	0.0264	1	-4.39	CasePD1CTLA4vsCasePD1	ENSG00000173272
Tissue CD4 T cells	3	CRYZ		0.784	0.0973	1.47	0.651	2.32	0.0265	1	-4.39	CasePD1CTLA4vsCasePD1	ENSG00000116791
Tissue CD4 T cells	3	AP3B1		0.936	0.114	1.76	1.03	2.32	0.0269	1	-4.39	CasePD1CTLA4vsCasePD1	ENSG00000132842
Tissue CD4 T cells	3	TTC39C-AS1		1.05	0.127	1.98	1.22	2.31	0.0271	1	-4.4	CasePD1CTLA4vsCasePD1	ENSG00000264745
Tissue CD4 T cells	3	STT3A		0.864	0.104	1.62	0.87	2.31	0.0272	1	-4.4	CasePD1CTLA4vsCasePD1	ENSG00000134910
Tissue CD4 T cells	3	YTHDC1		-1.02	-1.92	-0.121	1.9	-2.31	0.0274	1	-4.4	CasePD1CTLA4vsCasePD1	ENSG00000083896
Tissue CD4 T cells	3	ATG4D		-0.989	-1.86	-0.117	0.903	-2.31	0.0274	1	-4.4	CasePD1CTLA4vsCasePD1	ENSG00000130734
Tissue CD4 T cells	3	FBXO8		-1.02	-1.93	-0.117	0.875	-2.3	0.028	1	-4.4	CasePD1CTLA4vsCasePD1	ENSG00000164117
Tissue CD4 T cells	3	ARF5		1.1	0.126	2.08	2.38	2.3	0.0281	1	-4.4	CasePD1CTLA4vsCasePD1	ENSG00000004059
Tissue CD4 T cells	3	MLST8		0.868	0.096	1.64	0.815	2.29	0.0287	1	-4.4	CasePD1CTLA4vsCasePD1	ENSG00000167965
Tissue CD4 T cells	3	DIABLO		0.828	0.0909	1.57	0.599	2.28	0.0288	1	-4.4	CasePD1CTLA4vsCasePD1	ENSG00000184047
Tissue CD4 T cells	3	CHCHD3		0.894	0.0972	1.69	1.01	2.28	0.029	1	-4.4	CasePD1CTLA4vsCasePD1	ENSG00000106554
Tissue CD4 T cells	3	ZNF211		0.949	0.103	1.79	0.633	2.28	0.029	1	-4.4	CasePD1CTLA4vsCasePD1	ENSG00000121417
Tissue CD4 T cells	3	TRAV8-3		1.17	0.127	2.22	1.3	2.28	0.0291	1	-4.4	CasePD1CTLA4vsCasePD1	ENSG00000211787
Tissue CD4 T cells	3	SLC20A1		0.873	0.0941	1.65	0.943	2.28	0.0292	1	-4.4	CasePD1CTLA4vsCasePD1	ENSG00000144136
Tissue CD4 T cells	3	GLS		0.993	0.107	1.88	1.16	2.28	0.0292	1	-4.4	CasePD1CTLA4vsCasePD1	ENSG00000115419
Tissue CD4 T cells	3	EAF1		0.753	0.0804	1.42	0.597	2.28	0.0293	1	-4.4	CasePD1CTLA4vsCasePD1	ENSG00000144597
Tissue CD4 T cells	3	PRPF4B		-0.99	-1.88	-0.104	1.8	-2.27	0.0296	1	-4.4	CasePD1CTLA4vsCasePD1	ENSG00000112739
Tissue CD4 T cells	3	RBBP4		0.849	0.0885	1.61	2.24	2.27	0.0298	1	-4.4	CasePD1CTLA4vsCasePD1	ENSG00000162521
Tissue CD4 T cells	3	AGGF1		0.991	0.0997	1.88	1.25	2.26	0.0304	1	-4.4	CasePD1CTLA4vsCasePD1	ENSG00000164252
Tissue CD4 T cells	3	AMN1		0.775	0.0779	1.47	0.689	2.26	0.0304	1	-4.41	CasePD1CTLA4vsCasePD1	ENSG00000151743
Tissue CD4 T cells	3	TRBV29-1		1.2	0.119	2.29	1.21	2.26	0.0307	1	-4.41	CasePD1CTLA4vsCasePD1	ENSG00000232869
Tissue CD4 T cells	3	CRNKL1		0.772	0.076	1.47	0.685	2.26	0.0308	1	-4.41	CasePD1CTLA4vsCasePD1	ENSG00000101343
Tissue CD4 T cells	3	CDK10		1	0.0965	1.91	1.12	2.25	0.0312	1	-4.41	CasePD1CTLA4vsCasePD1	ENSG00000185324
Tissue CD4 T cells	3	TOP1		-0.944	-1.8	-0.0883	1.55	-2.24	0.0316	1	-4.41	CasePD1CTLA4vsCasePD1	ENSG00000198900
Tissue CD4 T cells	3	NT5C3B		-0.951	-1.81	-0.0882	0.926	-2.24	0.0317	1	-4.41	CasePD1CTLA4vsCasePD1	ENSG00000141698
Tissue CD4 T cells	3	TNFRSF18		-1.16	-2.22	-0.106	1.49	-2.24	0.0321	1	-4.41	CasePD1CTLA4vsCasePD1	ENSG00000186891
Tissue CD4 T cells	3	NCAPD2		0.901	0.0806	1.72	0.776	2.23	0.0323	1	-4.41	CasePD1CTLA4vsCasePD1	ENSG00000010292
Tissue CD4 T cells	3	OVCA2		0.928	0.0814	1.77	0.759	2.23	0.0326	1	-4.41	CasePD1CTLA4vsCasePD1	ENSG00000262664
Tissue CD4 T cells	3	USP21		0.955	0.083	1.83	0.76	2.23	0.0328	1	-4.41	CasePD1CTLA4vsCasePD1	ENSG00000143258
Tissue CD4 T cells	3	IL18BP		0.881	0.0744	1.69	0.77	2.22	0.0332	1	-4.41	CasePD1CTLA4vsCasePD1	ENSG00000137496
Tissue CD4 T cells	3	ALG3		0.912	0.076	1.75	1.02	2.22	0.0334	1	-4.41	CasePD1CTLA4vsCasePD1	ENSG00000214160
Tissue CD4 T cells	3	CISH		0.954	0.0779	1.83	1.78	2.21	0.0337	1	-4.41	CasePD1CTLA4vsCasePD1	ENSG00000114737
Tissue CD4 T cells	3	PPP1R15A		-1.19	-2.28	-0.0963	2.09	-2.21	0.0338	1	-4.41	CasePD1CTLA4vsCasePD1	ENSG00000087074
Tissue CD4 T cells	3	PTGER2		0.942	0.0758	1.81	1.15	2.21	0.0339	1	-4.41	CasePD1CTLA4vsCasePD1	ENSG00000125384
Tissue CD4 T cells	3	STIM1		0.851	0.0659	1.64	1.01	2.2	0.0345	1	-4.42	CasePD1CTLA4vsCasePD1	ENSG00000167323
Tissue CD4 T cells	3	CHCHD4		0.732	0.055	1.41	0.545	2.2	0.0349	1	-4.42	CasePD1CTLA4vsCasePD1	ENSG00000163528
Tissue CD4 T cells	3	NCOA4		0.892	0.0647	1.72	1.5	2.19	0.0354	1	-4.42	CasePD1CTLA4vsCasePD1	ENSG00000266412
Tissue CD4 T cells	3	CYCS		-0.985	-1.9	-0.0698	2.36	-2.19	0.0357	1	-4.42	CasePD1CTLA4vsCasePD1	ENSG00000172115
Tissue CD4 T cells	3	MAD2L2		-0.935	-1.8	-0.0658	1.18	-2.19	0.0358	1	-4.42	CasePD1CTLA4vsCasePD1	ENSG00000116670
Tissue CD4 T cells	3	TC2N		0.906	0.0632	1.75	2.65	2.19	0.0359	1	-4.42	CasePD1CTLA4vsCasePD1	ENSG00000165929
Tissue CD4 T cells	3	MAF		-0.96	-1.85	-0.0666	2.11	-2.19	0.036	1	-4.42	CasePD1CTLA4vsCasePD1	ENSG00000178573
Tissue CD4 T cells	3	GBA		0.797	0.0551	1.54	0.732	2.18	0.036	1	-4.42	CasePD1CTLA4vsCasePD1	ENSG00000177628
Tissue CD4 T cells	3	NTPCR		0.869	0.0599	1.68	0.954	2.18	0.0361	1	-4.42	CasePD1CTLA4vsCasePD1	ENSG00000135778
Tissue CD4 T cells	3	MPP7		0.721	0.0497	1.39	0.626	2.18	0.0361	1	-4.42	CasePD1CTLA4vsCasePD1	ENSG00000150054
Tissue CD4 T cells	3	VPS37A		0.806	0.0537	1.56	0.912	2.18	0.0365	1	-4.42	CasePD1CTLA4vsCasePD1	ENSG00000155975
Tissue CD4 T cells	3	PIAS1		-0.924	-1.79	-0.0575	1.84	-2.17	0.0373	1	-4.42	CasePD1CTLA4vsCasePD1	ENSG00000033800
Tissue CD4 T cells	3	RSAD1		0.907	0.0538	1.76	1.1	2.16	0.0379	1	-4.42	CasePD1CTLA4vsCasePD1	ENSG00000136444
Tissue CD4 T cells	3	TUBA1A		-0.815	-1.58	-0.0483	3	-2.16	0.0379	1	-4.42	CasePD1CTLA4vsCasePD1	ENSG00000167552
Tissue CD4 T cells	3	BLOC1S4		1.05	0.06	2.04	1.25	2.16	0.0383	1	-4.42	CasePD1CTLA4vsCasePD1	ENSG00000186222
Tissue CD4 T cells	3	CRY1		1.01	0.0568	1.97	0.888	2.15	0.0385	1	-4.43	CasePD1CTLA4vsCasePD1	ENSG00000008405
Tissue CD4 T cells	3	GCC2		-1.03	-2.01	-0.0575	2.25	-2.15	0.0386	1	-4.43	CasePD1CTLA4vsCasePD1	ENSG00000135968
Tissue CD4 T cells	3	GCH1		0.758	0.042	1.47	0.774	2.15	0.0387	1	-4.43	CasePD1CTLA4vsCasePD1	ENSG00000131979
Tissue CD4 T cells	3	EVI2B		-1.17	-2.27	-0.0645	1.48	-2.15	0.0387	1	-4.43	CasePD1CTLA4vsCasePD1	ENSG00000185862
Tissue CD4 T cells	3	IGLC3		-1.22	-2.36	-0.0666	0.653	-2.15	0.0388	1	-4.43	CasePD1CTLA4vsCasePD1	ENSG00000211679
Tissue CD4 T cells	3	TRBV28		1.2	0.0648	2.33	1.08	2.15	0.0389	1	-4.43	CasePD1CTLA4vsCasePD1	ENSG00000211753
Tissue CD4 T cells	3	ENTPD1		-0.981	-1.91	-0.0528	0.635	-2.15	0.039	1	-4.43	CasePD1CTLA4vsCasePD1	ENSG00000138185
Tissue CD4 T cells	3	MEI1		0.852	0.0456	1.66	1.04	2.15	0.039	1	-4.43	CasePD1CTLA4vsCasePD1	ENSG00000167077
Tissue CD4 T cells	3	GNG5		1.03	0.0535	2	2.75	2.15	0.0393	1	-4.43	CasePD1CTLA4vsCasePD1	ENSG00000174021
Tissue CD4 T cells	3	EIF2B1		-0.982	-1.91	-0.0511	1.15	-2.15	0.0393	1	-4.43	CasePD1CTLA4vsCasePD1	ENSG00000111361
Tissue CD4 T cells	3	CCR4		0.846	0.0437	1.65	0.678	2.14	0.0394	1	-4.43	CasePD1CTLA4vsCasePD1	ENSG00000183813
Tissue CD4 T cells	3	DPH2		0.766	0.0381	1.49	0.56	2.14	0.0398	1	-4.43	CasePD1CTLA4vsCasePD1	ENSG00000132768
Tissue CD4 T cells	3	IFITM1		1.45	0.0715	2.83	4.32	2.14	0.0398	1	-4.43	CasePD1CTLA4vsCasePD1	ENSG00000185885
Tissue CD4 T cells	3	AGER		0.802	0.0388	1.57	0.589	2.14	0.04	1	-4.43	CasePD1CTLA4vsCasePD1	ENSG00000204305
Tissue CD4 T cells	3	VEZF1		0.827	0.0398	1.61	1.14	2.14	0.0401	1	-4.43	CasePD1CTLA4vsCasePD1	ENSG00000136451
Tissue CD4 T cells	3	CARMIL2		0.839	0.0403	1.64	0.752	2.14	0.0401	1	-4.43	CasePD1CTLA4vsCasePD1	ENSG00000159753
Tissue CD4 T cells	3	UBR2		0.898	0.0429	1.75	1.12	2.14	0.0401	1	-4.43	CasePD1CTLA4vsCasePD1	ENSG00000024048
Tissue CD4 T cells	3	MAN2B2		-0.895	-1.75	-0.0425	1.03	-2.14	0.0402	1	-4.43	CasePD1CTLA4vsCasePD1	ENSG00000013288
Tissue CD4 T cells	3	ZNF737		0.791	0.0373	1.54	0.681	2.13	0.0402	1	-4.43	CasePD1CTLA4vsCasePD1	ENSG00000237440
Tissue CD4 T cells	3	ITM2A		-1.1	-2.15	-0.0515	2.79	-2.13	0.0403	1	-4.43	CasePD1CTLA4vsCasePD1	ENSG00000078596
Tissue CD4 T cells	3	LINC00861		1.16	0.0538	2.26	2.4	2.13	0.0404	1	-4.43	CasePD1CTLA4vsCasePD1	ENSG00000245164
Tissue CD4 T cells	3	CD300A		0.805	0.0335	1.58	0.654	2.12	0.0413	1	-4.43	CasePD1CTLA4vsCasePD1	ENSG00000167851
Tissue CD4 T cells	3	AL138963.3		1.45	0.0603	2.84	2.17	2.12	0.0414	1	-4.43	CasePD1CTLA4vsCasePD1	ENSG00000273149
Tissue CD4 T cells	3	VPS51		0.975	0.04	1.91	1.81	2.12	0.0415	1	-4.43	CasePD1CTLA4vsCasePD1	ENSG00000149823
Tissue CD4 T cells	3	RAB6A		0.941	0.0372	1.84	1.61	2.12	0.0418	1	-4.43	CasePD1CTLA4vsCasePD1	ENSG00000175582
Tissue CD4 T cells	3	PCYOX1		0.727	0.0285	1.42	0.695	2.12	0.0418	1	-4.43	CasePD1CTLA4vsCasePD1	ENSG00000116005
Tissue CD4 T cells	3	IL2RG		-1.06	-2.07	-0.0412	1.9	-2.12	0.0419	1	-4.43	CasePD1CTLA4vsCasePD1	ENSG00000147168
Tissue CD4 T cells	3	EDEM3		0.855	0.0328	1.68	1.18	2.11	0.042	1	-4.43	CasePD1CTLA4vsCasePD1	ENSG00000116406
Tissue CD4 T cells	3	PEX11B		0.843	0.0322	1.65	1.17	2.11	0.042	1	-4.43	CasePD1CTLA4vsCasePD1	ENSG00000131779
Tissue CD4 T cells	3	KXD1		0.873	0.0322	1.71	1.99	2.11	0.0423	1	-4.43	CasePD1CTLA4vsCasePD1	ENSG00000105700
Tissue CD4 T cells	3	KANSL3		0.775	0.0283	1.52	0.704	2.11	0.0424	1	-4.43	CasePD1CTLA4vsCasePD1	ENSG00000114982
Tissue CD4 T cells	3	PCBP2		0.715	0.0257	1.4	3.91	2.11	0.0425	1	-4.43	CasePD1CTLA4vsCasePD1	ENSG00000197111
Tissue CD4 T cells	3	WBP4		0.767	0.027	1.51	0.947	2.11	0.0426	1	-4.43	CasePD1CTLA4vsCasePD1	ENSG00000120688
Tissue CD4 T cells	3	C15orf61		0.973	0.0317	1.91	1.38	2.1	0.0432	1	-4.43	CasePD1CTLA4vsCasePD1	ENSG00000189227
Tissue CD4 T cells	3	ATXN7L1		0.742	0.0236	1.46	0.672	2.1	0.0433	1	-4.44	CasePD1CTLA4vsCasePD1	ENSG00000146776
Tissue CD4 T cells	3	ABCG1		-0.824	-1.62	-0.0261	0.733	-2.1	0.0434	1	-4.44	CasePD1CTLA4vsCasePD1	ENSG00000160179
Tissue CD4 T cells	3	TMEM258		-0.808	-1.59	-0.0245	3.05	-2.1	0.0436	1	-4.44	CasePD1CTLA4vsCasePD1	ENSG00000134825
Tissue CD4 T cells	3	TMEM39A		0.771	0.0202	1.52	0.666	2.09	0.0445	1	-4.44	CasePD1CTLA4vsCasePD1	ENSG00000176142
Tissue CD4 T cells	3	OGFR		-0.915	-1.81	-0.0237	1.42	-2.09	0.0445	1	-4.44	CasePD1CTLA4vsCasePD1	ENSG00000060491
Tissue CD4 T cells	3	RRP8		0.804	0.0207	1.59	0.782	2.09	0.0446	1	-4.44	CasePD1CTLA4vsCasePD1	ENSG00000132275
Tissue CD4 T cells	3	AP4B1		0.78	0.0195	1.54	0.711	2.09	0.0447	1	-4.44	CasePD1CTLA4vsCasePD1	ENSG00000134262
Tissue CD4 T cells	3	CALHM2		0.793	0.0189	1.57	1.08	2.08	0.045	1	-4.44	CasePD1CTLA4vsCasePD1	ENSG00000138172
Tissue CD4 T cells	3	BATF		-0.934	-1.85	-0.022	2.5	-2.08	0.045	1	-4.44	CasePD1CTLA4vsCasePD1	ENSG00000156127
Tissue CD4 T cells	3	LHPP		0.824	0.0188	1.63	0.911	2.08	0.0452	1	-4.44	CasePD1CTLA4vsCasePD1	ENSG00000107902
Tissue CD4 T cells	3	CAP1		-0.956	-1.89	-0.0217	2.61	-2.08	0.0452	1	-4.44	CasePD1CTLA4vsCasePD1	ENSG00000131236
Tissue CD4 T cells	3	MMGT1		0.793	0.0164	1.57	1.07	2.08	0.0456	1	-4.44	CasePD1CTLA4vsCasePD1	ENSG00000169446
Tissue CD4 T cells	3	IFNAR2		-0.825	-1.63	-0.0167	0.935	-2.08	0.0457	1	-4.44	CasePD1CTLA4vsCasePD1	ENSG00000159110
Tissue CD4 T cells	3	TRBV20-1		1.61	0.031	3.2	2.58	2.07	0.0459	1	-4.44	CasePD1CTLA4vsCasePD1	ENSG00000211747
Tissue CD4 T cells	3	ARF6		-1.09	-2.15	-0.0199	2.22	-2.07	0.0461	1	-4.44	CasePD1CTLA4vsCasePD1	ENSG00000165527
Tissue CD4 T cells	3	POLR3C		0.72	0.00925	1.43	0.671	2.06	0.0473	1	-4.44	CasePD1CTLA4vsCasePD1	ENSG00000186141
Tissue CD4 T cells	3	ABRACL		0.913	0.0112	1.81	3.42	2.06	0.0474	1	-4.44	CasePD1CTLA4vsCasePD1	ENSG00000146386
Tissue CD4 T cells	3	LARS		0.86	0.00966	1.71	1.25	2.06	0.0476	1	-4.44	CasePD1CTLA4vsCasePD1	ENSG00000133706
Tissue CD4 T cells	3	ZNF317		0.712	0.0072	1.42	0.503	2.05	0.0478	1	-4.44	CasePD1CTLA4vsCasePD1	ENSG00000130803
Tissue CD4 T cells	3	IGKV3-20		1.06	0.0105	2.11	0.864	2.05	0.0479	1	-4.44	CasePD1CTLA4vsCasePD1	ENSG00000239951
Tissue CD4 T cells	3	AC119396.1		0.798	0.00672	1.59	0.935	2.05	0.0482	1	-4.44	CasePD1CTLA4vsCasePD1	ENSG00000263264
Tissue CD4 T cells	3	GRPEL2		0.68	0.00479	1.36	0.652	2.05	0.0485	1	-4.44	CasePD1CTLA4vsCasePD1	ENSG00000164284
Tissue CD4 T cells	3	MFSD5		0.756	0.00515	1.51	1.09	2.05	0.0485	1	-4.44	CasePD1CTLA4vsCasePD1	ENSG00000182544
Tissue CD4 T cells	3	DOCK2		0.866	0.00569	1.73	1.17	2.05	0.0486	1	-4.44	CasePD1CTLA4vsCasePD1	ENSG00000134516
Tissue CD4 T cells	3	PRKAG2-AS1		0.737	0.00247	1.47	0.809	2.04	0.0493	1	-4.45	CasePD1CTLA4vsCasePD1	ENSG00000239911
Tissue CD4 T cells	3	IGLC2		-1.45	-2.89	-0.00453	0.927	-2.04	0.0493	1	-4.45	CasePD1CTLA4vsCasePD1	ENSG00000211677
Tissue CD4 T cells	3	PIK3C3		0.71	0.00169	1.42	0.824	2.04	0.0495	1	-4.45	CasePD1CTLA4vsCasePD1	ENSG00000078142
Tissue CD4 T cells	3	DHX30		0.8	0.00182	1.6	1.05	2.04	0.0495	1	-4.45	CasePD1CTLA4vsCasePD1	ENSG00000132153
Tissue CD4 T cells	3	ALKBH5		0.786	0.00138	1.57	0.845	2.04	0.0496	1	-4.45	CasePD1CTLA4vsCasePD1	ENSG00000091542
Tissue CD4 T cells	3	GFPT1		-0.931	-1.86	-0.000689	0.665	-2.04	0.0498	1	-4.45	CasePD1CTLA4vsCasePD1	ENSG00000198380
Tissue CD4 T cells	3	NEK9		0.812	-4.29e-05	1.62	0.985	2.03	0.05	1	-4.45	CasePD1CTLA4vsCasePD1	ENSG00000119638
Tissue CD4 T cells	3	DOPEY2		0.838	-0.000774	1.68	0.777	2.03	0.0502	1	-4.45	CasePD1CTLA4vsCasePD1	ENSG00000142197
Tissue CD4 T cells	3	KCTD7		0.748	-0.00107	1.5	0.532	2.03	0.0503	1	-4.45	CasePD1CTLA4vsCasePD1	ENSG00000243335
Tissue CD4 T cells	3	SWI5		0.755	-0.00198	1.51	0.968	2.03	0.0506	1	-4.45	CasePD1CTLA4vsCasePD1	ENSG00000175854
Tissue CD4 T cells	3	EXOC6		-0.873	-1.75	0.00299	0.844	-2.03	0.0507	1	-4.45	CasePD1CTLA4vsCasePD1	ENSG00000138190
Tissue CD4 T cells	3	CHST11		0.775	-0.00297	1.55	1.03	2.03	0.0508	1	-4.45	CasePD1CTLA4vsCasePD1	ENSG00000171310
Tissue CD4 T cells	3	UCKL1		0.776	-0.0034	1.55	0.904	2.02	0.051	1	-4.45	CasePD1CTLA4vsCasePD1	ENSG00000198276
Tissue CD4 T cells	3	SLAMF6		0.936	-0.0041	1.88	1.05	2.02	0.051	1	-4.45	CasePD1CTLA4vsCasePD1	ENSG00000162739
Tissue CD4 T cells	3	WDR37		0.744	-0.00328	1.49	1.08	2.02	0.051	1	-4.45	CasePD1CTLA4vsCasePD1	ENSG00000047056
Tissue CD4 T cells	3	LRRC8D		0.777	-0.00389	1.56	0.776	2.02	0.0511	1	-4.45	CasePD1CTLA4vsCasePD1	ENSG00000171492
Tissue CD4 T cells	3	NT5C2		0.701	-0.00468	1.41	0.672	2.02	0.0515	1	-4.45	CasePD1CTLA4vsCasePD1	ENSG00000076685
Tissue CD4 T cells	3	CDC25B		0.783	-0.0054	1.57	0.763	2.02	0.0515	1	-4.45	CasePD1CTLA4vsCasePD1	ENSG00000101224
Tissue CD4 T cells	3	BDP1		-0.868	-1.74	0.00667	1.41	-2.02	0.0517	1	-4.45	CasePD1CTLA4vsCasePD1	ENSG00000145734
Tissue CD4 T cells	3	RPLP0		0.587	-0.00485	1.18	5.73	2.02	0.0518	1	-4.45	CasePD1CTLA4vsCasePD1	ENSG00000089157
Tissue CD4 T cells	3	DUSP2		1	-0.00879	2.02	1.25	2.02	0.0519	1	-4.45	CasePD1CTLA4vsCasePD1	ENSG00000158050
Tissue CD4 T cells	3	FAM160B1		0.776	-0.00712	1.56	0.683	2.02	0.052	1	-4.45	CasePD1CTLA4vsCasePD1	ENSG00000151553
Tissue CD4 T cells	3	MAP2K2		0.667	-0.00614	1.34	0.548	2.02	0.052	1	-4.45	CasePD1CTLA4vsCasePD1	ENSG00000126934
Tissue CD4 T cells	3	EBLN3P		0.825	-0.00928	1.66	1.49	2.01	0.0525	1	-4.45	CasePD1CTLA4vsCasePD1	ENSG00000281649
Tissue CD4 T cells	3	CLASRP		0.793	-0.00924	1.6	0.982	2.01	0.0525	1	-4.45	CasePD1CTLA4vsCasePD1	ENSG00000104859
Tissue CD4 T cells	3	AC103591.3		-0.695	-1.4	0.00878	0.541	-2.01	0.0528	1	-4.45	CasePD1CTLA4vsCasePD1	ENSG00000273338
Tissue CD4 T cells	3	ZNF668		-0.929	-1.87	0.0121	0.669	-2.01	0.0528	1	-4.45	CasePD1CTLA4vsCasePD1	ENSG00000167394
Tissue CD4 T cells	3	SASH3		0.947	-0.0127	1.91	2.22	2.01	0.0529	1	-4.45	CasePD1CTLA4vsCasePD1	ENSG00000122122
Tissue CD4 T cells	3	OGA		-0.887	-1.79	0.0127	2.05	-2.01	0.0531	1	-4.45	CasePD1CTLA4vsCasePD1	ENSG00000198408
Tissue CD4 T cells	3	TXNDC17		0.875	-0.0132	1.76	1.95	2	0.0533	1	-4.45	CasePD1CTLA4vsCasePD1	ENSG00000129235
Tissue CD4 T cells	3	BISPR		0.744	-0.0112	1.5	0.895	2	0.0533	1	-4.45	CasePD1CTLA4vsCasePD1	ENSG00000282851
Tissue CD4 T cells	3	IGFBP4		-0.87	-1.75	0.014	0.674	-2	0.0535	1	-4.45	CasePD1CTLA4vsCasePD1	ENSG00000141753
Tissue CD4 T cells	3	SLC39A13		0.714	-0.012	1.44	0.582	2	0.0537	1	-4.45	CasePD1CTLA4vsCasePD1	ENSG00000165915
Tissue CD4 T cells	3	AC027644.3		0.694	-0.0117	1.4	0.617	2	0.0537	1	-4.45	CasePD1CTLA4vsCasePD1	ENSG00000272831
Tissue CD4 T cells	3	AC116407.2		0.722	-0.0123	1.46	0.718	2	0.0537	1	-4.45	CasePD1CTLA4vsCasePD1	ENSG00000277511
Tissue CD4 T cells	3	MAN2C1		-0.91	-1.84	0.0163	0.954	-2	0.0539	1	-4.45	CasePD1CTLA4vsCasePD1	ENSG00000140400
Tissue CD4 T cells	3	NFATC2		0.926	-0.0169	1.87	1.8	2	0.054	1	-4.45	CasePD1CTLA4vsCasePD1	ENSG00000101096
Tissue CD4 T cells	3	PRRC1		0.672	-0.0126	1.36	0.592	2	0.0541	1	-4.45	CasePD1CTLA4vsCasePD1	ENSG00000164244
Tissue CD4 T cells	3	RASAL3		0.987	-0.0194	1.99	1.68	1.99	0.0543	1	-4.45	CasePD1CTLA4vsCasePD1	ENSG00000105122
Tissue CD4 T cells	3	GALK1		0.828	-0.0168	1.67	1.08	1.99	0.0545	1	-4.45	CasePD1CTLA4vsCasePD1	ENSG00000108479
Tissue CD4 T cells	3	RRBP1		0.773	-0.0162	1.56	0.785	1.99	0.0546	1	-4.45	CasePD1CTLA4vsCasePD1	ENSG00000125844
Tissue CD4 T cells	3	RBM3		-1.06	-2.14	0.0238	2.86	-1.99	0.055	1	-4.46	CasePD1CTLA4vsCasePD1	ENSG00000102317
Tissue CD4 T cells	3	ESF1		0.805	-0.0203	1.63	1.31	1.98	0.0556	1	-4.46	CasePD1CTLA4vsCasePD1	ENSG00000089048
Tissue CD4 T cells	3	IGHM		-0.913	-1.85	0.0237	0.657	-1.98	0.0557	1	-4.46	CasePD1CTLA4vsCasePD1	ENSG00000211899
Tissue CD4 T cells	3	ASMTL		-0.88	-1.78	0.0231	0.88	-1.98	0.0558	1	-4.46	CasePD1CTLA4vsCasePD1	ENSG00000169093
Tissue CD4 T cells	3	DCTN3		-0.831	-1.68	0.0224	2.08	-1.98	0.056	1	-4.46	CasePD1CTLA4vsCasePD1	ENSG00000137100
Tissue CD4 T cells	3	IGKV3-11		0.926	-0.0251	1.88	0.513	1.98	0.056	1	-4.46	CasePD1CTLA4vsCasePD1	ENSG00000241351
Tissue CD4 T cells	3	CD84		-0.937	-1.9	0.0257	1.64	-1.98	0.0561	1	-4.46	CasePD1CTLA4vsCasePD1	ENSG00000066294
Tissue CD4 T cells	3	PIK3C2A		0.73	-0.0206	1.48	0.94	1.98	0.0563	1	-4.46	CasePD1CTLA4vsCasePD1	ENSG00000011405
Tissue CD4 T cells	3	RAB11A		0.912	-0.0278	1.85	1.52	1.97	0.0568	1	-4.46	CasePD1CTLA4vsCasePD1	ENSG00000103769
Tissue CD4 T cells	3	ELP1		0.657	-0.0202	1.33	0.541	1.97	0.0568	1	-4.46	CasePD1CTLA4vsCasePD1	ENSG00000070061
Tissue CD4 T cells	3	CNOT11		-0.697	-1.42	0.0226	0.804	-1.97	0.0572	1	-4.46	CasePD1CTLA4vsCasePD1	ENSG00000158435
Tissue CD4 T cells	3	RNF166		-0.885	-1.8	0.0302	1.5	-1.97	0.0576	1	-4.46	CasePD1CTLA4vsCasePD1	ENSG00000158717
Tissue CD4 T cells	3	CCPG1		-0.804	-1.64	0.0277	1.28	-1.97	0.0577	1	-4.46	CasePD1CTLA4vsCasePD1	ENSG00000260916
Tissue CD4 T cells	3	MT-ND4L		1.75	-0.064	3.57	5.78	1.96	0.0582	1	-4.46	CasePD1CTLA4vsCasePD1	ENSG00000212907
Tissue CD4 T cells	3	SELPLG		0.876	-0.0324	1.78	2.2	1.96	0.0583	1	-4.46	CasePD1CTLA4vsCasePD1	ENSG00000110876
Tissue CD4 T cells	3	C19orf24		0.755	-0.0284	1.54	1.9	1.96	0.0584	1	-4.46	CasePD1CTLA4vsCasePD1	ENSG00000228300
Tissue CD4 T cells	3	PTK2B		0.851	-0.032	1.73	1.42	1.96	0.0584	1	-4.46	CasePD1CTLA4vsCasePD1	ENSG00000120899
Tissue CD4 T cells	3	TRBV10-3		1.36	-0.0523	2.78	1.09	1.96	0.0586	1	-4.46	CasePD1CTLA4vsCasePD1	ENSG00000275791
Tissue CD4 T cells	3	SNX1		0.735	-0.0286	1.5	1.12	1.96	0.0587	1	-4.46	CasePD1CTLA4vsCasePD1	ENSG00000028528
Tissue CD4 T cells	3	SH3GLB1		-0.855	-1.74	0.0345	1.79	-1.95	0.059	1	-4.46	CasePD1CTLA4vsCasePD1	ENSG00000097033
Tissue CD4 T cells	3	UBE2G2		-0.807	-1.65	0.0331	1.39	-1.95	0.0592	1	-4.46	CasePD1CTLA4vsCasePD1	ENSG00000184787
Tissue CD4 T cells	3	MED23		0.727	-0.03	1.48	0.691	1.95	0.0592	1	-4.46	CasePD1CTLA4vsCasePD1	ENSG00000112282
Tissue CD4 T cells	3	MPV17		0.766	-0.0325	1.56	1.18	1.95	0.0595	1	-4.46	CasePD1CTLA4vsCasePD1	ENSG00000115204
Tissue CD4 T cells	3	MIF		0.68	-0.029	1.39	3.79	1.95	0.0596	1	-4.46	CasePD1CTLA4vsCasePD1	ENSG00000240972
Tissue CD4 T cells	3	JOSD1		0.705	-0.0303	1.44	0.578	1.95	0.0596	1	-4.46	CasePD1CTLA4vsCasePD1	ENSG00000100221
Tissue CD4 T cells	3	CTBS		0.758	-0.0332	1.55	1.09	1.95	0.0598	1	-4.46	CasePD1CTLA4vsCasePD1	ENSG00000117151
Tissue CD4 T cells	3	PPA2		0.848	-0.0375	1.73	1.11	1.95	0.0599	1	-4.46	CasePD1CTLA4vsCasePD1	ENSG00000138777
Tissue CD4 T cells	3	PPA1		0.779	-0.0353	1.59	2.3	1.95	0.0602	1	-4.46	CasePD1CTLA4vsCasePD1	ENSG00000180817
Tissue CD4 T cells	3	USE1		0.83	-0.0388	1.7	1.23	1.94	0.0605	1	-4.46	CasePD1CTLA4vsCasePD1	ENSG00000053501
Tissue CD4 T cells	3	TBC1D22A		-0.968	-1.98	0.0453	0.937	-1.94	0.0605	1	-4.46	CasePD1CTLA4vsCasePD1	ENSG00000054611
Tissue CD4 T cells	3	ORMDL3		-0.883	-1.81	0.042	1.43	-1.94	0.0607	1	-4.46	CasePD1CTLA4vsCasePD1	ENSG00000172057
Tissue CD4 T cells	3	UBE2H		0.776	-0.0373	1.59	0.679	1.94	0.0608	1	-4.46	CasePD1CTLA4vsCasePD1	ENSG00000186591
Tissue CD4 T cells	3	OGT		0.828	-0.0405	1.7	1.91	1.94	0.061	1	-4.46	CasePD1CTLA4vsCasePD1	ENSG00000147162
Tissue CD4 T cells	3	RTL10		0.687	-0.0348	1.41	0.66	1.94	0.0614	1	-4.46	CasePD1CTLA4vsCasePD1	ENSG00000215012
Tissue CD4 T cells	3	RMDN1		0.711	-0.0368	1.46	0.703	1.93	0.0617	1	-4.46	CasePD1CTLA4vsCasePD1	ENSG00000176623
Tissue CD4 T cells	3	EXOC7		-0.782	-1.61	0.0422	1.17	-1.93	0.0622	1	-4.47	CasePD1CTLA4vsCasePD1	ENSG00000182473
Tissue CD4 T cells	3	RPL27A		-0.974	-2	0.0527	4.36	-1.93	0.0622	1	-4.47	CasePD1CTLA4vsCasePD1	ENSG00000166441
Tissue CD4 T cells	3	CLEC16A		0.731	-0.0404	1.5	0.789	1.93	0.0625	1	-4.47	CasePD1CTLA4vsCasePD1	ENSG00000038532
Tissue CD4 T cells	3	CASP7		0.682	-0.0379	1.4	0.58	1.93	0.0626	1	-4.47	CasePD1CTLA4vsCasePD1	ENSG00000165806
Tissue CD4 T cells	3	FOXJ3		0.774	-0.0431	1.59	1.02	1.93	0.0626	1	-4.47	CasePD1CTLA4vsCasePD1	ENSG00000198815
Tissue CD4 T cells	3	PABPC1		0.645	-0.0363	1.33	4.65	1.93	0.0628	1	-4.47	CasePD1CTLA4vsCasePD1	ENSG00000070756
Tissue CD4 T cells	3	ATP5PB		0.956	-0.0541	1.97	2.47	1.92	0.0628	1	-4.47	CasePD1CTLA4vsCasePD1	ENSG00000116459
Tissue CD4 T cells	3	CLASP1		0.693	-0.0395	1.43	0.581	1.92	0.0629	1	-4.47	CasePD1CTLA4vsCasePD1	ENSG00000074054
Tissue CD4 T cells	3	PIGP		0.801	-0.0461	1.65	1.2	1.92	0.063	1	-4.47	CasePD1CTLA4vsCasePD1	ENSG00000185808
Tissue CD4 T cells	3	C1orf52		0.752	-0.045	1.55	1.38	1.92	0.0636	1	-4.47	CasePD1CTLA4vsCasePD1	ENSG00000162642
Tissue CD4 T cells	3	LITAF		0.837	-0.0501	1.72	1.83	1.92	0.0636	1	-4.47	CasePD1CTLA4vsCasePD1	ENSG00000189067
Tissue CD4 T cells	3	USP36		0.793	-0.0478	1.63	1.18	1.92	0.0637	1	-4.47	CasePD1CTLA4vsCasePD1	ENSG00000055483
Tissue CD4 T cells	3	IL7R		0.969	-0.0592	2	4.1	1.92	0.0639	1	-4.47	CasePD1CTLA4vsCasePD1	ENSG00000168685
Tissue CD4 T cells	3	DDX19A		0.651	-0.04	1.34	0.57	1.92	0.064	1	-4.47	CasePD1CTLA4vsCasePD1	ENSG00000168872
Tissue CD4 T cells	3	MANEA		0.79	-0.0486	1.63	0.727	1.92	0.064	1	-4.47	CasePD1CTLA4vsCasePD1	ENSG00000172469
Tissue CD4 T cells	3	ZNF266		0.744	-0.0465	1.53	0.847	1.91	0.0642	1	-4.47	CasePD1CTLA4vsCasePD1	ENSG00000174652
Tissue CD4 T cells	3	SLC25A46		0.753	-0.0475	1.55	1.05	1.91	0.0644	1	-4.47	CasePD1CTLA4vsCasePD1	ENSG00000164209
Tissue CD4 T cells	3	DAP3		0.878	-0.0565	1.81	1.94	1.91	0.0647	1	-4.47	CasePD1CTLA4vsCasePD1	ENSG00000132676
Tissue CD4 T cells	3	LYSMD2		0.797	-0.0519	1.65	1.78	1.91	0.0648	1	-4.47	CasePD1CTLA4vsCasePD1	ENSG00000140280
Tissue CD4 T cells	3	TM2D2		0.737	-0.0486	1.52	1.08	1.91	0.065	1	-4.47	CasePD1CTLA4vsCasePD1	ENSG00000169490
Tissue CD4 T cells	3	GABPA		0.692	-0.0475	1.43	0.514	1.9	0.0657	1	-4.47	CasePD1CTLA4vsCasePD1	ENSG00000154727
Tissue CD4 T cells	3	PRKCQ		0.733	-0.0506	1.52	1.07	1.9	0.0658	1	-4.47	CasePD1CTLA4vsCasePD1	ENSG00000065675
Tissue CD4 T cells	3	SMIM29		0.787	-0.0568	1.63	1.92	1.9	0.0665	1	-4.47	CasePD1CTLA4vsCasePD1	ENSG00000186577
Tissue CD4 T cells	3	PDAP1		-0.832	-1.72	0.0602	1.92	-1.9	0.0666	1	-4.47	CasePD1CTLA4vsCasePD1	ENSG00000106244
Tissue CD4 T cells	3	GRSF1		0.92	-0.0667	1.91	1.5	1.9	0.0666	1	-4.47	CasePD1CTLA4vsCasePD1	ENSG00000132463
Tissue CD4 T cells	3	METTL5		0.815	-0.0592	1.69	1.6	1.9	0.0666	1	-4.47	CasePD1CTLA4vsCasePD1	ENSG00000138382
Tissue CD4 T cells	3	UBA3		0.772	-0.0561	1.6	1.65	1.9	0.0667	1	-4.47	CasePD1CTLA4vsCasePD1	ENSG00000144744
Tissue CD4 T cells	3	ITK		-0.889	-1.84	0.0657	2.12	-1.89	0.0669	1	-4.47	CasePD1CTLA4vsCasePD1	ENSG00000113263
Tissue CD4 T cells	3	FBXL15		-0.867	-1.8	0.0643	1.87	-1.89	0.067	1	-4.47	CasePD1CTLA4vsCasePD1	ENSG00000107872
Tissue CD4 T cells	3	PNPT1		0.691	-0.0518	1.43	0.666	1.89	0.0672	1	-4.47	CasePD1CTLA4vsCasePD1	ENSG00000138035
Tissue CD4 T cells	3	SETD4		0.638	-0.0489	1.33	0.56	1.89	0.0676	1	-4.47	CasePD1CTLA4vsCasePD1	ENSG00000185917
Tissue CD4 T cells	3	LPCAT1		-0.839	-1.74	0.0658	0.571	-1.89	0.0681	1	-4.47	CasePD1CTLA4vsCasePD1	ENSG00000153395
Tissue CD4 T cells	3	ATP2A3		-0.865	-1.8	0.0686	1.34	-1.88	0.0683	1	-4.47	CasePD1CTLA4vsCasePD1	ENSG00000074370
Tissue CD4 T cells	3	LINC00324		0.76	-0.0604	1.58	1	1.88	0.0683	1	-4.47	CasePD1CTLA4vsCasePD1	ENSG00000178977
Tissue CD4 T cells	3	TRAPPC9		0.689	-0.0556	1.43	0.608	1.88	0.0686	1	-4.47	CasePD1CTLA4vsCasePD1	ENSG00000167632
Tissue CD4 T cells	3	RAB5A		0.767	-0.0624	1.6	1.2	1.88	0.0688	1	-4.47	CasePD1CTLA4vsCasePD1	ENSG00000144566
Tissue CD4 T cells	3	CAT		0.817	-0.0666	1.7	1.18	1.88	0.0688	1	-4.47	CasePD1CTLA4vsCasePD1	ENSG00000121691
Tissue CD4 T cells	3	SYNGR2		0.92	-0.0752	1.92	2.12	1.88	0.0688	1	-4.47	CasePD1CTLA4vsCasePD1	ENSG00000108639
Tissue CD4 T cells	3	SNRNP25		0.749	-0.0615	1.56	0.747	1.88	0.069	1	-4.47	CasePD1CTLA4vsCasePD1	ENSG00000161981
Tissue CD4 T cells	3	AC013264.1		-0.823	-1.71	0.0677	1.45	-1.88	0.069	1	-4.47	CasePD1CTLA4vsCasePD1	ENSG00000231621
Tissue CD4 T cells	3	PSMB2		0.877	-0.0735	1.83	1.69	1.88	0.0694	1	-4.47	CasePD1CTLA4vsCasePD1	ENSG00000126067
Tissue CD4 T cells	3	GNPTAB		0.762	-0.0661	1.59	0.973	1.87	0.0701	1	-4.48	CasePD1CTLA4vsCasePD1	ENSG00000111670
Tissue CD4 T cells	3	ADHFE1		0.729	-0.0635	1.52	0.563	1.87	0.0702	1	-4.48	CasePD1CTLA4vsCasePD1	ENSG00000147576
Tissue CD4 T cells	3	AC010642.2		0.704	-0.0614	1.47	0.991	1.87	0.0702	1	-4.48	CasePD1CTLA4vsCasePD1	ENSG00000283103
Tissue CD4 T cells	3	JMJD4		0.669	-0.0586	1.4	0.654	1.87	0.0703	1	-4.48	CasePD1CTLA4vsCasePD1	ENSG00000081692
Tissue CD4 T cells	3	RNF13		0.749	-0.066	1.56	1.16	1.87	0.0704	1	-4.48	CasePD1CTLA4vsCasePD1	ENSG00000082996
Tissue CD4 T cells	3	AKAP8L		-0.636	-1.33	0.0563	0.732	-1.87	0.0705	1	-4.48	CasePD1CTLA4vsCasePD1	ENSG00000011243
Tissue CD4 T cells	3	FKBP1A		0.811	-0.0718	1.69	2.73	1.87	0.0705	1	-4.48	CasePD1CTLA4vsCasePD1	ENSG00000088832
Tissue CD4 T cells	3	CASP8AP2		0.687	-0.0612	1.43	0.946	1.87	0.0707	1	-4.48	CasePD1CTLA4vsCasePD1	ENSG00000118412
Tissue CD4 T cells	3	PDE3B		0.742	-0.0665	1.55	1.27	1.87	0.0708	1	-4.48	CasePD1CTLA4vsCasePD1	ENSG00000152270
Tissue CD4 T cells	3	HOOK3		-0.764	-1.6	0.0685	1.2	-1.87	0.0708	1	-4.48	CasePD1CTLA4vsCasePD1	ENSG00000168172
Tissue CD4 T cells	3	NSUN2		0.755	-0.0679	1.58	0.807	1.87	0.0709	1	-4.48	CasePD1CTLA4vsCasePD1	ENSG00000037474
Tissue CD4 T cells	3	NUDC		-0.876	-1.83	0.0789	1.9	-1.87	0.0709	1	-4.48	CasePD1CTLA4vsCasePD1	ENSG00000090273
Tissue CD4 T cells	3	GOLPH3L		0.764	-0.0696	1.6	0.67	1.86	0.0712	1	-4.48	CasePD1CTLA4vsCasePD1	ENSG00000143457
Tissue CD4 T cells	3	TOR2A		-0.804	-1.68	0.0738	0.758	-1.86	0.0713	1	-4.48	CasePD1CTLA4vsCasePD1	ENSG00000160404
Tissue CD4 T cells	3	TPRKB		0.839	-0.0783	1.76	1.4	1.86	0.0717	1	-4.48	CasePD1CTLA4vsCasePD1	ENSG00000144034
Tissue CD4 T cells	3	TNFSF12		-0.671	-1.4	0.0628	0.676	-1.86	0.0718	1	-4.48	CasePD1CTLA4vsCasePD1	ENSG00000239697
Tissue CD4 T cells	3	ZNF384		0.685	-0.0648	1.44	0.773	1.86	0.072	1	-4.48	CasePD1CTLA4vsCasePD1	ENSG00000126746
Tissue CD4 T cells	3	KCNAB2		0.769	-0.0732	1.61	1.44	1.86	0.0722	1	-4.48	CasePD1CTLA4vsCasePD1	ENSG00000069424
Tissue CD4 T cells	3	NUP62		0.695	-0.0665	1.46	0.958	1.86	0.0723	1	-4.48	CasePD1CTLA4vsCasePD1	ENSG00000213024
Tissue CD4 T cells	3	ETFDH		-0.677	-1.42	0.0653	0.749	-1.86	0.0725	1	-4.48	CasePD1CTLA4vsCasePD1	ENSG00000171503
Tissue CD4 T cells	3	WSB1		-0.88	-1.84	0.0853	2.11	-1.85	0.0726	1	-4.48	CasePD1CTLA4vsCasePD1	ENSG00000109046
Tissue CD4 T cells	3	CCND2		-0.8	-1.68	0.0778	1.96	-1.85	0.0727	1	-4.48	CasePD1CTLA4vsCasePD1	ENSG00000118971
Tissue CD4 T cells	3	SCAF1		0.675	-0.0658	1.41	0.709	1.85	0.0727	1	-4.48	CasePD1CTLA4vsCasePD1	ENSG00000126461
Tissue CD4 T cells	3	EPB41		-0.823	-1.73	0.0804	2.01	-1.85	0.0728	1	-4.48	CasePD1CTLA4vsCasePD1	ENSG00000159023
Tissue CD4 T cells	3	BCCIP		0.769	-0.0754	1.61	1.33	1.85	0.0729	1	-4.48	CasePD1CTLA4vsCasePD1	ENSG00000107949
Tissue CD4 T cells	3	EXOSC3		0.717	-0.0704	1.5	1.06	1.85	0.0729	1	-4.48	CasePD1CTLA4vsCasePD1	ENSG00000107371
Tissue CD4 T cells	3	CEP44		-0.799	-1.68	0.0789	0.588	-1.85	0.0731	1	-4.48	CasePD1CTLA4vsCasePD1	ENSG00000164118
Tissue CD4 T cells	3	KHDC4		0.729	-0.0723	1.53	1.11	1.85	0.0732	1	-4.48	CasePD1CTLA4vsCasePD1	ENSG00000132680
Tissue CD4 T cells	3	DDX42		-0.828	-1.74	0.0837	1.05	-1.85	0.0736	1	-4.48	CasePD1CTLA4vsCasePD1	ENSG00000198231
Tissue CD4 T cells	3	PTPN13		0.767	-0.0775	1.61	0.637	1.85	0.0736	1	-4.48	CasePD1CTLA4vsCasePD1	ENSG00000163629
Tissue CD4 T cells	3	ANKRD36C		-0.644	-1.35	0.0653	0.826	-1.85	0.0737	1	-4.48	CasePD1CTLA4vsCasePD1	ENSG00000174501
Tissue CD4 T cells	3	PSMA6		0.797	-0.081	1.68	1.49	1.85	0.0738	1	-4.48	CasePD1CTLA4vsCasePD1	ENSG00000100902
Tissue CD4 T cells	3	TTC13		0.701	-0.0712	1.47	0.672	1.85	0.0738	1	-4.48	CasePD1CTLA4vsCasePD1	ENSG00000143643
Tissue CD4 T cells	3	TRMT1L		0.735	-0.0748	1.54	0.687	1.85	0.0738	1	-4.48	CasePD1CTLA4vsCasePD1	ENSG00000121486
Tissue CD4 T cells	3	REEP5		0.797	-0.0816	1.67	2.2	1.84	0.074	1	-4.48	CasePD1CTLA4vsCasePD1	ENSG00000129625
Tissue CD4 T cells	3	DSTYK		0.686	-0.0707	1.44	0.69	1.84	0.0741	1	-4.48	CasePD1CTLA4vsCasePD1	ENSG00000133059
Tissue CD4 T cells	3	RAD51C		0.678	-0.0704	1.43	1.08	1.84	0.0743	1	-4.48	CasePD1CTLA4vsCasePD1	ENSG00000108384
Tissue CD4 T cells	3	RPRD1A		0.705	-0.0732	1.48	0.98	1.84	0.0743	1	-4.48	CasePD1CTLA4vsCasePD1	ENSG00000141425
Tissue CD4 T cells	3	GABARAP		1.03	-0.108	2.16	3.09	1.84	0.0747	1	-4.48	CasePD1CTLA4vsCasePD1	ENSG00000170296
Tissue CD4 T cells	3	HCCS		0.636	-0.0676	1.34	0.631	1.84	0.075	1	-4.48	CasePD1CTLA4vsCasePD1	ENSG00000004961
Tissue CD4 T cells	3	MGAT4A		0.762	-0.0811	1.6	2.28	1.84	0.075	1	-4.48	CasePD1CTLA4vsCasePD1	ENSG00000071073
Tissue CD4 T cells	3	MFF		0.885	-0.0944	1.86	1.78	1.84	0.075	1	-4.48	CasePD1CTLA4vsCasePD1	ENSG00000168958
Tissue CD4 T cells	3	TNRC6B		-0.892	-1.88	0.0958	2.08	-1.84	0.0752	1	-4.48	CasePD1CTLA4vsCasePD1	ENSG00000100354
Tissue CD4 T cells	3	RFLNB		0.733	-0.0791	1.55	0.653	1.84	0.0753	1	-4.48	CasePD1CTLA4vsCasePD1	ENSG00000183688
Tissue CD4 T cells	3	NXT1		0.734	-0.0792	1.55	1.62	1.84	0.0753	1	-4.48	CasePD1CTLA4vsCasePD1	ENSG00000132661
Tissue CD4 T cells	3	IMPA1		-0.765	-1.61	0.0827	0.954	-1.84	0.0754	1	-4.48	CasePD1CTLA4vsCasePD1	ENSG00000133731
Tissue CD4 T cells	3	CCDC84		0.679	-0.0734	1.43	1.1	1.84	0.0754	1	-4.48	CasePD1CTLA4vsCasePD1	ENSG00000186166
Tissue CD4 T cells	3	MRPL19		0.665	-0.0721	1.4	0.783	1.83	0.0755	1	-4.48	CasePD1CTLA4vsCasePD1	ENSG00000115364
Tissue CD4 T cells	3	CREBZF		-0.767	-1.62	0.0836	1.32	-1.83	0.0756	1	-4.48	CasePD1CTLA4vsCasePD1	ENSG00000137504
Tissue CD4 T cells	3	TMED5		0.759	-0.0831	1.6	1.72	1.83	0.0757	1	-4.48	CasePD1CTLA4vsCasePD1	ENSG00000117500
Tissue CD4 T cells	3	MRPS12		0.771	-0.0856	1.63	1.66	1.83	0.0761	1	-4.48	CasePD1CTLA4vsCasePD1	ENSG00000128626
Tissue CD4 T cells	3	LRRC23		-0.625	-1.32	0.07	0.733	-1.83	0.0764	1	-4.48	CasePD1CTLA4vsCasePD1	ENSG00000010626
Tissue CD4 T cells	3	GALNT11		0.642	-0.0724	1.36	0.723	1.83	0.0766	1	-4.48	CasePD1CTLA4vsCasePD1	ENSG00000178234
Tissue CD4 T cells	3	SLC25A12		0.671	-0.076	1.42	0.867	1.83	0.0767	1	-4.48	CasePD1CTLA4vsCasePD1	ENSG00000115840
Tissue CD4 T cells	3	METTL17		-0.846	-1.79	0.0969	1.39	-1.82	0.077	1	-4.48	CasePD1CTLA4vsCasePD1	ENSG00000165792
Tissue CD4 T cells	3	TPGS2		0.762	-0.0874	1.61	1.27	1.82	0.0771	1	-4.48	CasePD1CTLA4vsCasePD1	ENSG00000134779
Tissue CD4 T cells	3	C1orf122		-0.881	-1.86	0.101	0.96	-1.82	0.0771	1	-4.48	CasePD1CTLA4vsCasePD1	ENSG00000197982
Tissue CD4 T cells	3	MFSD14A		0.775	-0.0891	1.64	0.843	1.82	0.0771	1	-4.48	CasePD1CTLA4vsCasePD1	ENSG00000156875
Tissue CD4 T cells	3	EIF4E3		0.659	-0.0768	1.4	0.639	1.82	0.0775	1	-4.48	CasePD1CTLA4vsCasePD1	ENSG00000163412
Tissue CD4 T cells	3	LRIG2		0.671	-0.0793	1.42	0.722	1.82	0.0779	1	-4.48	CasePD1CTLA4vsCasePD1	ENSG00000198799
Tissue CD4 T cells	3	BORCS5		0.722	-0.0866	1.53	0.939	1.82	0.0784	1	-4.49	CasePD1CTLA4vsCasePD1	ENSG00000165714
Tissue CD4 T cells	3	FDFT1		0.812	-0.0976	1.72	1.4	1.82	0.0785	1	-4.49	CasePD1CTLA4vsCasePD1	ENSG00000079459
Tissue CD4 T cells	3	TRAV20		1	-0.121	2.12	1.05	1.81	0.0786	1	-4.49	CasePD1CTLA4vsCasePD1	ENSG00000211800
Tissue CD4 T cells	3	PHACTR4		-0.741	-1.57	0.0899	1.14	-1.81	0.0788	1	-4.49	CasePD1CTLA4vsCasePD1	ENSG00000204138
Tissue CD4 T cells	3	RPA2		-0.823	-1.75	0.0999	1.69	-1.81	0.0788	1	-4.49	CasePD1CTLA4vsCasePD1	ENSG00000117748
Tissue CD4 T cells	3	TUBA4A		0.837	-0.102	1.78	2.54	1.81	0.0788	1	-4.49	CasePD1CTLA4vsCasePD1	ENSG00000127824
Tissue CD4 T cells	3	CUL5		0.797	-0.0971	1.69	1.21	1.81	0.0788	1	-4.49	CasePD1CTLA4vsCasePD1	ENSG00000166266
Tissue CD4 T cells	3	SCOC		0.738	-0.0901	1.57	1.31	1.81	0.0789	1	-4.49	CasePD1CTLA4vsCasePD1	ENSG00000153130
Tissue CD4 T cells	3	COPS6		-0.802	-1.7	0.0982	2.01	-1.81	0.079	1	-4.49	CasePD1CTLA4vsCasePD1	ENSG00000168090
Tissue CD4 T cells	3	DNAJC11		0.678	-0.0831	1.44	0.56	1.81	0.079	1	-4.49	CasePD1CTLA4vsCasePD1	ENSG00000007923
Tissue CD4 T cells	3	CMAS		-0.668	-1.42	0.0824	0.853	-1.81	0.0792	1	-4.49	CasePD1CTLA4vsCasePD1	ENSG00000111726
Tissue CD4 T cells	3	ZNF76		0.71	-0.0876	1.51	0.751	1.81	0.0792	1	-4.49	CasePD1CTLA4vsCasePD1	ENSG00000065029
Tissue CD4 T cells	3	CLECL1		0.637	-0.0792	1.35	0.568	1.81	0.0795	1	-4.49	CasePD1CTLA4vsCasePD1	ENSG00000184293
Tissue CD4 T cells	3	CIAPIN1		0.642	-0.0805	1.37	0.814	1.81	0.0797	1	-4.49	CasePD1CTLA4vsCasePD1	ENSG00000005194
Tissue CD4 T cells	3	UCHL3		0.708	-0.0888	1.51	1.08	1.81	0.0798	1	-4.49	CasePD1CTLA4vsCasePD1	ENSG00000118939
Tissue CD4 T cells	3	BAG5		-0.841	-1.79	0.107	0.992	-1.8	0.0803	1	-4.49	CasePD1CTLA4vsCasePD1	ENSG00000166170
Tissue CD4 T cells	3	CYP2R1		0.702	-0.0903	1.49	0.948	1.8	0.0806	1	-4.49	CasePD1CTLA4vsCasePD1	ENSG00000186104
Tissue CD4 T cells	3	CAPN2		0.722	-0.0929	1.54	1.16	1.8	0.0806	1	-4.49	CasePD1CTLA4vsCasePD1	ENSG00000162909
Tissue CD4 T cells	3	TMEM267		0.622	-0.081	1.32	0.755	1.8	0.081	1	-4.49	CasePD1CTLA4vsCasePD1	ENSG00000151881
Tissue CD4 T cells	3	MTMR9		0.686	-0.0896	1.46	0.832	1.8	0.0811	1	-4.49	CasePD1CTLA4vsCasePD1	ENSG00000104643
Tissue CD4 T cells	3	DCK		0.821	-0.108	1.75	1.71	1.8	0.0812	1	-4.49	CasePD1CTLA4vsCasePD1	ENSG00000156136
Tissue CD4 T cells	3	PRKAR2A		0.71	-0.0932	1.51	1.32	1.8	0.0813	1	-4.49	CasePD1CTLA4vsCasePD1	ENSG00000114302
Tissue CD4 T cells	3	DDX27		-0.813	-1.73	0.107	1.33	-1.8	0.0814	1	-4.49	CasePD1CTLA4vsCasePD1	ENSG00000124228
Tissue CD4 T cells	3	PGGT1B		0.654	-0.0867	1.39	0.655	1.8	0.0816	1	-4.49	CasePD1CTLA4vsCasePD1	ENSG00000164219
Tissue CD4 T cells	3	PCSK7		-0.831	-1.77	0.111	1.98	-1.79	0.0819	1	-4.49	CasePD1CTLA4vsCasePD1	ENSG00000160613
Tissue CD4 T cells	3	IGSF8		0.686	-0.0919	1.46	0.989	1.79	0.0819	1	-4.49	CasePD1CTLA4vsCasePD1	ENSG00000162729
Tissue CD4 T cells	3	TRIM21		0.692	-0.0929	1.48	1.03	1.79	0.082	1	-4.49	CasePD1CTLA4vsCasePD1	ENSG00000132109
Tissue CD4 T cells	3	BRAF		-0.723	-1.54	0.0974	0.95	-1.79	0.0822	1	-4.49	CasePD1CTLA4vsCasePD1	ENSG00000157764
Tissue CD4 T cells	3	MYD88		0.717	-0.0968	1.53	1.16	1.79	0.0822	1	-4.49	CasePD1CTLA4vsCasePD1	ENSG00000172936
Tissue CD4 T cells	3	LAIR2		-0.773	-1.65	0.106	0.665	-1.79	0.0827	1	-4.49	CasePD1CTLA4vsCasePD1	ENSG00000167618
Tissue CD4 T cells	3	RRP36		-0.771	-1.65	0.106	0.568	-1.79	0.0828	1	-4.49	CasePD1CTLA4vsCasePD1	ENSG00000124541
Tissue CD4 T cells	3	CALM2		-0.783	-1.67	0.109	3.12	-1.79	0.0833	1	-4.49	CasePD1CTLA4vsCasePD1	ENSG00000143933
Tissue CD4 T cells	3	LACTB2		-0.755	-1.62	0.105	0.878	-1.79	0.0833	1	-4.49	CasePD1CTLA4vsCasePD1	ENSG00000147592
Tissue CD4 T cells	3	UBR7		0.65	-0.0909	1.39	0.644	1.78	0.0835	1	-4.49	CasePD1CTLA4vsCasePD1	ENSG00000012963
Tissue CD4 T cells	3	RNF113A		0.75	-0.107	1.61	1.75	1.78	0.0843	1	-4.49	CasePD1CTLA4vsCasePD1	ENSG00000125352
Tissue CD4 T cells	3	TCF25		-0.814	-1.74	0.116	2.25	-1.78	0.0843	1	-4.49	CasePD1CTLA4vsCasePD1	ENSG00000141002
Tissue CD4 T cells	3	PBDC1		0.673	-0.0964	1.44	1.18	1.78	0.0844	1	-4.49	CasePD1CTLA4vsCasePD1	ENSG00000102390
Tissue CD4 T cells	3	ZNF174		-0.765	-1.64	0.11	0.615	-1.78	0.0844	1	-4.49	CasePD1CTLA4vsCasePD1	ENSG00000103343
Tissue CD4 T cells	3	TBCC		0.687	-0.0988	1.47	2.09	1.78	0.0845	1	-4.49	CasePD1CTLA4vsCasePD1	ENSG00000124659
Tissue CD4 T cells	3	CCDC25		-0.76	-1.63	0.11	1.23	-1.78	0.0846	1	-4.49	CasePD1CTLA4vsCasePD1	ENSG00000147419
Tissue CD4 T cells	3	FBXO9		0.723	-0.104	1.55	1.22	1.78	0.0847	1	-4.49	CasePD1CTLA4vsCasePD1	ENSG00000112146
Tissue CD4 T cells	3	TRIM33		-0.708	-1.52	0.103	1.02	-1.78	0.0848	1	-4.49	CasePD1CTLA4vsCasePD1	ENSG00000197323
Tissue CD4 T cells	3	SUCLG2		0.772	-0.115	1.66	1.29	1.77	0.0857	1	-4.49	CasePD1CTLA4vsCasePD1	ENSG00000172340
Tissue CD4 T cells	3	OAS2		0.736	-0.11	1.58	1.16	1.77	0.0859	1	-4.49	CasePD1CTLA4vsCasePD1	ENSG00000111335
Tissue CD4 T cells	3	SMC4		-0.734	-1.58	0.11	1.19	-1.77	0.086	1	-4.49	CasePD1CTLA4vsCasePD1	ENSG00000113810
Tissue CD4 T cells	3	NDUFV1		0.86	-0.129	1.85	1.93	1.77	0.0861	1	-4.49	CasePD1CTLA4vsCasePD1	ENSG00000167792
Tissue CD4 T cells	3	PRDX5		0.759	-0.114	1.63	2.64	1.77	0.0862	1	-4.49	CasePD1CTLA4vsCasePD1	ENSG00000126432
Tissue CD4 T cells	3	SRSF5		-0.595	-1.28	0.0911	3.44	-1.76	0.0869	1	-4.49	CasePD1CTLA4vsCasePD1	ENSG00000100650
Tissue CD4 T cells	3	MOCS2		0.749	-0.116	1.61	1.18	1.76	0.0873	1	-4.49	CasePD1CTLA4vsCasePD1	ENSG00000164172
Tissue CD4 T cells	3	PEX16		0.679	-0.106	1.46	1.34	1.76	0.0877	1	-4.49	CasePD1CTLA4vsCasePD1	ENSG00000121680
Tissue CD4 T cells	3	GRPEL1		0.698	-0.11	1.51	1.32	1.76	0.088	1	-4.49	CasePD1CTLA4vsCasePD1	ENSG00000109519
Tissue CD4 T cells	3	ST3GAL1		0.67	-0.105	1.45	1.93	1.76	0.088	1	-4.49	CasePD1CTLA4vsCasePD1	ENSG00000008513
Tissue CD4 T cells	3	CYTH1		0.748	-0.118	1.61	2.01	1.76	0.0881	1	-4.49	CasePD1CTLA4vsCasePD1	ENSG00000108669
Tissue CD4 T cells	3	BDH1		-0.581	-1.25	0.0917	0.564	-1.76	0.0882	1	-4.49	CasePD1CTLA4vsCasePD1	ENSG00000161267
Tissue CD4 T cells	3	DALRD3		0.729	-0.115	1.57	1.19	1.76	0.0883	1	-4.5	CasePD1CTLA4vsCasePD1	ENSG00000178149
Tissue CD4 T cells	3	STRAP		0.797	-0.127	1.72	1.95	1.75	0.0885	1	-4.5	CasePD1CTLA4vsCasePD1	ENSG00000023734
Tissue CD4 T cells	3	PHF3		0.696	-0.111	1.5	2.02	1.75	0.0885	1	-4.5	CasePD1CTLA4vsCasePD1	ENSG00000118482
Tissue CD4 T cells	3	ANXA2R		0.661	-0.106	1.43	2.22	1.75	0.0889	1	-4.5	CasePD1CTLA4vsCasePD1	ENSG00000177721
Tissue CD4 T cells	3	ZNF780A		0.637	-0.102	1.38	0.689	1.75	0.089	1	-4.5	CasePD1CTLA4vsCasePD1	ENSG00000197782
Tissue CD4 T cells	3	C12orf73		0.637	-0.103	1.38	0.696	1.75	0.0894	1	-4.5	CasePD1CTLA4vsCasePD1	ENSG00000204954
Tissue CD4 T cells	3	HLA-DPA1		0.732	-0.12	1.58	1.12	1.75	0.0899	1	-4.5	CasePD1CTLA4vsCasePD1	ENSG00000231389
Tissue CD4 T cells	3	NAXE		0.689	-0.113	1.49	1.76	1.75	0.0899	1	-4.5	CasePD1CTLA4vsCasePD1	ENSG00000163382
Tissue CD4 T cells	3	TIGIT		-0.861	-1.86	0.142	2.1	-1.75	0.0899	1	-4.5	CasePD1CTLA4vsCasePD1	ENSG00000181847
Tissue CD4 T cells	3	TRBV11-2		1.14	-0.188	2.46	1.16	1.75	0.0901	1	-4.5	CasePD1CTLA4vsCasePD1	ENSG00000241657
Tissue CD4 T cells	3	UBR4		-0.744	-1.61	0.123	1.24	-1.74	0.0903	1	-4.5	CasePD1CTLA4vsCasePD1	ENSG00000127481
Tissue CD4 T cells	3	SURF6		-0.744	-1.61	0.124	0.941	-1.74	0.0905	1	-4.5	CasePD1CTLA4vsCasePD1	ENSG00000148296
Tissue CD4 T cells	3	TBC1D14		0.722	-0.121	1.56	0.832	1.74	0.0908	1	-4.5	CasePD1CTLA4vsCasePD1	ENSG00000132405
Tissue CD4 T cells	3	MAPKAPK2		0.653	-0.11	1.42	0.665	1.74	0.0911	1	-4.5	CasePD1CTLA4vsCasePD1	ENSG00000162889
Tissue CD4 T cells	3	SMNDC1		0.74	-0.125	1.61	1.06	1.74	0.0913	1	-4.5	CasePD1CTLA4vsCasePD1	ENSG00000119953
Tissue CD4 T cells	3	IL21R		-0.722	-1.57	0.123	0.967	-1.74	0.0914	1	-4.5	CasePD1CTLA4vsCasePD1	ENSG00000103522
Tissue CD4 T cells	3	AL355816.2		0.611	-0.104	1.33	0.577	1.74	0.0916	1	-4.5	CasePD1CTLA4vsCasePD1	ENSG00000273221
Tissue CD4 T cells	3	NOA1		0.639	-0.109	1.39	1.23	1.74	0.0917	1	-4.5	CasePD1CTLA4vsCasePD1	ENSG00000084092
Tissue CD4 T cells	3	ADAM8		0.607	-0.105	1.32	0.659	1.73	0.092	1	-4.5	CasePD1CTLA4vsCasePD1	ENSG00000151651
Tissue CD4 T cells	3	OPTN		0.762	-0.131	1.66	1.79	1.73	0.092	1	-4.5	CasePD1CTLA4vsCasePD1	ENSG00000123240
Tissue CD4 T cells	3	CHD3		0.767	-0.132	1.67	1.43	1.73	0.0921	1	-4.5	CasePD1CTLA4vsCasePD1	ENSG00000170004
Tissue CD4 T cells	3	AC020571.1		0.814	-0.141	1.77	1.35	1.73	0.0922	1	-4.5	CasePD1CTLA4vsCasePD1	ENSG00000229056
Tissue CD4 T cells	3	BIN3		-0.6	-1.3	0.104	0.77	-1.73	0.0924	1	-4.5	CasePD1CTLA4vsCasePD1	ENSG00000147439
Tissue CD4 T cells	3	DOHH		-0.584	-1.27	0.101	0.576	-1.73	0.0924	1	-4.5	CasePD1CTLA4vsCasePD1	ENSG00000129932
Tissue CD4 T cells	3	ACOT7		-0.75	-1.63	0.132	0.646	-1.73	0.0928	1	-4.5	CasePD1CTLA4vsCasePD1	ENSG00000097021
Tissue CD4 T cells	3	PRRC2A		0.794	-0.139	1.73	1.29	1.73	0.0929	1	-4.5	CasePD1CTLA4vsCasePD1	ENSG00000204469
Tissue CD4 T cells	3	POLR3D		-0.597	-1.3	0.106	0.563	-1.73	0.0932	1	-4.5	CasePD1CTLA4vsCasePD1	ENSG00000168495
Tissue CD4 T cells	3	COX10		0.595	-0.105	1.29	0.563	1.73	0.0932	1	-4.5	CasePD1CTLA4vsCasePD1	ENSG00000006695
Tissue CD4 T cells	3	TKT		0.765	-0.135	1.67	1.54	1.73	0.0933	1	-4.5	CasePD1CTLA4vsCasePD1	ENSG00000163931
Tissue CD4 T cells	3	MAT2A		0.788	-0.14	1.71	1.34	1.73	0.0933	1	-4.5	CasePD1CTLA4vsCasePD1	ENSG00000168906
Tissue CD4 T cells	3	EIF4B		0.861	-0.153	1.87	2.9	1.73	0.0935	1	-4.5	CasePD1CTLA4vsCasePD1	ENSG00000063046
Tissue CD4 T cells	3	RAB18		0.717	-0.128	1.56	1.75	1.73	0.0937	1	-4.5	CasePD1CTLA4vsCasePD1	ENSG00000099246
Tissue CD4 T cells	3	PSMB5		0.788	-0.142	1.72	1.68	1.72	0.094	1	-4.5	CasePD1CTLA4vsCasePD1	ENSG00000100804
Tissue CD4 T cells	3	ATP5F1C		0.76	-0.137	1.66	2.34	1.72	0.094	1	-4.5	CasePD1CTLA4vsCasePD1	ENSG00000165629
Tissue CD4 T cells	3	ABI3		-0.784	-1.71	0.141	1.23	-1.72	0.0942	1	-4.5	CasePD1CTLA4vsCasePD1	ENSG00000108798
Tissue CD4 T cells	3	RPS6KA5		-0.705	-1.54	0.128	1.25	-1.72	0.0943	1	-4.5	CasePD1CTLA4vsCasePD1	ENSG00000100784
Tissue CD4 T cells	3	OSBP		0.568	-0.103	1.24	0.571	1.72	0.0944	1	-4.5	CasePD1CTLA4vsCasePD1	ENSG00000110048
Tissue CD4 T cells	3	LUZP1		-0.704	-1.54	0.128	0.939	-1.72	0.0946	1	-4.5	CasePD1CTLA4vsCasePD1	ENSG00000169641
Tissue CD4 T cells	3	HPF1		0.68	-0.124	1.48	1.16	1.72	0.0946	1	-4.5	CasePD1CTLA4vsCasePD1	ENSG00000056050
Tissue CD4 T cells	3	KANSL1		-0.778	-1.7	0.143	2.03	-1.72	0.095	1	-4.5	CasePD1CTLA4vsCasePD1	ENSG00000120071
Tissue CD4 T cells	3	SMC3		-0.752	-1.64	0.138	1.46	-1.72	0.0951	1	-4.5	CasePD1CTLA4vsCasePD1	ENSG00000108055
Tissue CD4 T cells	3	CSE1L		0.624	-0.115	1.36	0.983	1.72	0.0951	1	-4.5	CasePD1CTLA4vsCasePD1	ENSG00000124207
Tissue CD4 T cells	3	ATIC		0.761	-0.14	1.66	1.27	1.72	0.0952	1	-4.5	CasePD1CTLA4vsCasePD1	ENSG00000138363
Tissue CD4 T cells	3	GGA1		-0.68	-1.49	0.126	1.16	-1.72	0.0954	1	-4.5	CasePD1CTLA4vsCasePD1	ENSG00000100083
Tissue CD4 T cells	3	GPS1		0.737	-0.137	1.61	1.17	1.71	0.0956	1	-4.5	CasePD1CTLA4vsCasePD1	ENSG00000169727
Tissue CD4 T cells	3	REXO4		-0.782	-1.71	0.145	0.749	-1.71	0.0957	1	-4.5	CasePD1CTLA4vsCasePD1	ENSG00000148300
Tissue CD4 T cells	3	TMEM199		0.704	-0.131	1.54	0.943	1.71	0.0958	1	-4.5	CasePD1CTLA4vsCasePD1	ENSG00000244045
Tissue CD4 T cells	3	BAG3		0.697	-0.13	1.52	0.782	1.71	0.0959	1	-4.5	CasePD1CTLA4vsCasePD1	ENSG00000151929
Tissue CD4 T cells	3	TSR1		0.594	-0.112	1.3	0.609	1.71	0.0961	1	-4.5	CasePD1CTLA4vsCasePD1	ENSG00000167721
Tissue CD4 T cells	3	RNF5		-0.801	-1.75	0.151	1.57	-1.71	0.0962	1	-4.5	CasePD1CTLA4vsCasePD1	ENSG00000204308
Tissue CD4 T cells	3	COA5		0.756	-0.143	1.65	1.35	1.71	0.0967	1	-4.5	CasePD1CTLA4vsCasePD1	ENSG00000183513
Tissue CD4 T cells	3	PRDX3		0.699	-0.133	1.53	2.02	1.71	0.0968	1	-4.5	CasePD1CTLA4vsCasePD1	ENSG00000165672
Tissue CD4 T cells	3	FBXO28		-0.74	-1.62	0.142	0.783	-1.71	0.0973	1	-4.5	CasePD1CTLA4vsCasePD1	ENSG00000143756
Tissue CD4 T cells	3	TRADD		0.713	-0.137	1.56	1.83	1.71	0.0974	1	-4.5	CasePD1CTLA4vsCasePD1	ENSG00000102871
Tissue CD4 T cells	3	ZFP36L2		1.1	-0.212	2.41	3.43	1.71	0.0975	1	-4.5	CasePD1CTLA4vsCasePD1	ENSG00000152518
Tissue CD4 T cells	3	IFIT5		0.635	-0.123	1.39	0.72	1.7	0.0975	1	-4.5	CasePD1CTLA4vsCasePD1	ENSG00000152778
Tissue CD4 T cells	3	HADH		0.692	-0.134	1.52	0.764	1.7	0.0976	1	-4.5	CasePD1CTLA4vsCasePD1	ENSG00000138796
Tissue CD4 T cells	3	SNAPC2		0.616	-0.119	1.35	0.805	1.7	0.0977	1	-4.5	CasePD1CTLA4vsCasePD1	ENSG00000104976
Tissue CD4 T cells	3	CDK17		0.734	-0.143	1.61	1.25	1.7	0.0979	1	-4.5	CasePD1CTLA4vsCasePD1	ENSG00000059758
Tissue CD4 T cells	3	TYW3		-0.715	-1.57	0.139	1.17	-1.7	0.0979	1	-4.5	CasePD1CTLA4vsCasePD1	ENSG00000162623
Tissue CD4 T cells	3	KIAA1328		0.603	-0.118	1.32	0.601	1.7	0.0981	1	-4.5	CasePD1CTLA4vsCasePD1	ENSG00000150477
Tissue CD4 T cells	3	GIT2		0.748	-0.147	1.64	1.41	1.7	0.0983	1	-4.5	CasePD1CTLA4vsCasePD1	ENSG00000139436
Tissue CD4 T cells	3	PAPSS1		0.714	-0.141	1.57	1.25	1.7	0.0986	1	-4.5	CasePD1CTLA4vsCasePD1	ENSG00000138801
Tissue CD4 T cells	3	UBE2R2		0.569	-0.112	1.25	0.618	1.7	0.0987	1	-4.5	CasePD1CTLA4vsCasePD1	ENSG00000107341
Tissue CD4 T cells	3	SLC2A11		-0.614	-1.35	0.123	0.758	-1.69	0.0996	1	-4.51	CasePD1CTLA4vsCasePD1	ENSG00000133460
Tissue CD4 T cells	3	NUDCD3		-0.667	-1.47	0.134	0.984	-1.69	0.0997	1	-4.51	CasePD1CTLA4vsCasePD1	ENSG00000015676
Tissue CD4 T cells	3	CTSH		0.642	-0.129	1.41	0.59	1.69	0.0997	1	-4.51	CasePD1CTLA4vsCasePD1	ENSG00000103811
Tissue CD4 T cells	3	VAPB		0.626	-0.126	1.38	0.796	1.69	0.0999	1	-4.51	CasePD1CTLA4vsCasePD1	ENSG00000124164
Tissue CD4 T cells	3	ILK		0.669	-0.135	1.47	1.75	1.69	0.1	1	-4.51	CasePD1CTLA4vsCasePD1	ENSG00000166333
Tissue CD4 T cells	3	USP48		-0.646	-1.42	0.131	1.17	-1.69	0.1	1	-4.51	CasePD1CTLA4vsCasePD1	ENSG00000090686
Tissue CD4 T cells	3	NDFIP1		0.691	-0.14	1.52	2.58	1.69	0.1	1	-4.51	CasePD1CTLA4vsCasePD1	ENSG00000131507
Tissue CD4 T cells	3	NUP160		-0.601	-1.33	0.122	0.827	-1.69	0.1	1	-4.51	CasePD1CTLA4vsCasePD1	ENSG00000030066
Tissue CD4 T cells	3	EXOSC7		0.664	-0.135	1.46	1.13	1.69	0.1	1	-4.51	CasePD1CTLA4vsCasePD1	ENSG00000075914
Tissue CD4 T cells	3	TWF2		-0.845	-1.86	0.172	2.1	-1.69	0.101	1	-4.51	CasePD1CTLA4vsCasePD1	ENSG00000247596
Tissue CD4 T cells	3	ZNF593		0.626	-0.128	1.38	1	1.69	0.101	1	-4.51	CasePD1CTLA4vsCasePD1	ENSG00000142684
Tissue CD4 T cells	3	CMIP		-0.566	-1.25	0.116	0.6	-1.69	0.101	1	-4.51	CasePD1CTLA4vsCasePD1	ENSG00000153815
Tissue CD4 T cells	3	FAM200B		0.701	-0.144	1.55	1.39	1.69	0.101	1	-4.51	CasePD1CTLA4vsCasePD1	ENSG00000237765
Tissue CD4 T cells	3	KLF13		0.7	-0.144	1.54	1.15	1.69	0.101	1	-4.51	CasePD1CTLA4vsCasePD1	ENSG00000169926
Tissue CD4 T cells	3	MRPL40		0.685	-0.141	1.51	1.25	1.69	0.101	1	-4.51	CasePD1CTLA4vsCasePD1	ENSG00000185608
Tissue CD4 T cells	3	ZUP1		0.582	-0.12	1.28	0.508	1.69	0.101	1	-4.51	CasePD1CTLA4vsCasePD1	ENSG00000153975
Tissue CD4 T cells	3	CNP		0.609	-0.126	1.34	0.533	1.69	0.101	1	-4.51	CasePD1CTLA4vsCasePD1	ENSG00000173786
Tissue CD4 T cells	3	TNIK		-0.745	-1.64	0.155	1.89	-1.68	0.102	1	-4.51	CasePD1CTLA4vsCasePD1	ENSG00000154310
Tissue CD4 T cells	3	TAF8		-0.607	-1.34	0.128	0.718	-1.68	0.102	1	-4.51	CasePD1CTLA4vsCasePD1	ENSG00000137413
Tissue CD4 T cells	3	AC245297.3		-0.693	-1.53	0.146	0.871	-1.68	0.102	1	-4.51	CasePD1CTLA4vsCasePD1	ENSG00000274265
Tissue CD4 T cells	3	TEX264		0.788	-0.167	1.74	1.91	1.68	0.103	1	-4.51	CasePD1CTLA4vsCasePD1	ENSG00000164081
Tissue CD4 T cells	3	MRPL44		0.572	-0.121	1.27	0.742	1.68	0.103	1	-4.51	CasePD1CTLA4vsCasePD1	ENSG00000135900
Tissue CD4 T cells	3	KEAP1		-0.733	-1.62	0.158	1.1	-1.67	0.103	1	-4.51	CasePD1CTLA4vsCasePD1	ENSG00000079999
Tissue CD4 T cells	3	SEC13		0.747	-0.161	1.65	1.51	1.67	0.104	1	-4.51	CasePD1CTLA4vsCasePD1	ENSG00000157020
Tissue CD4 T cells	3	PRDX4		0.721	-0.156	1.6	1.22	1.67	0.104	1	-4.51	CasePD1CTLA4vsCasePD1	ENSG00000123131
Tissue CD4 T cells	3	CTNNBL1		0.632	-0.137	1.4	0.845	1.67	0.104	1	-4.51	CasePD1CTLA4vsCasePD1	ENSG00000132792
Tissue CD4 T cells	3	FRG1		0.646	-0.141	1.43	1.36	1.67	0.105	1	-4.51	CasePD1CTLA4vsCasePD1	ENSG00000109536
Tissue CD4 T cells	3	ZBTB43		-0.6	-1.33	0.132	0.649	-1.67	0.105	1	-4.51	CasePD1CTLA4vsCasePD1	ENSG00000169155
Tissue CD4 T cells	3	MIB1		0.578	-0.127	1.28	0.551	1.67	0.105	1	-4.51	CasePD1CTLA4vsCasePD1	ENSG00000101752
Tissue CD4 T cells	3	SEL1L		0.658	-0.145	1.46	1.15	1.67	0.105	1	-4.51	CasePD1CTLA4vsCasePD1	ENSG00000071537
Tissue CD4 T cells	3	CNN2		0.985	-0.217	2.19	2.58	1.67	0.105	1	-4.51	CasePD1CTLA4vsCasePD1	ENSG00000064666
Tissue CD4 T cells	3	DRAP1		0.712	-0.157	1.58	2.8	1.67	0.105	1	-4.51	CasePD1CTLA4vsCasePD1	ENSG00000175550
Tissue CD4 T cells	3	ATG14		0.745	-0.165	1.66	0.901	1.67	0.105	1	-4.51	CasePD1CTLA4vsCasePD1	ENSG00000126775
Tissue CD4 T cells	3	SDR39U1		0.745	-0.165	1.66	1.41	1.67	0.105	1	-4.51	CasePD1CTLA4vsCasePD1	ENSG00000100445
Tissue CD4 T cells	3	RUNX1		0.706	-0.157	1.57	1.14	1.66	0.105	1	-4.51	CasePD1CTLA4vsCasePD1	ENSG00000159216
Tissue CD4 T cells	3	TMEM41B		-0.703	-1.56	0.156	0.892	-1.66	0.105	1	-4.51	CasePD1CTLA4vsCasePD1	ENSG00000166471
Tissue CD4 T cells	3	SEC23B		0.629	-0.141	1.4	0.798	1.66	0.106	1	-4.51	CasePD1CTLA4vsCasePD1	ENSG00000101310
Tissue CD4 T cells	3	MTRNR2L12		1.04	-0.233	2.31	5.56	1.66	0.106	1	-4.51	CasePD1CTLA4vsCasePD1	ENSG00000269028
Tissue CD4 T cells	3	PRKACB		-0.728	-1.62	0.163	1.96	-1.66	0.106	1	-4.51	CasePD1CTLA4vsCasePD1	ENSG00000142875
Tissue CD4 T cells	3	FBXL12		0.602	-0.135	1.34	0.683	1.66	0.106	1	-4.51	CasePD1CTLA4vsCasePD1	ENSG00000127452
Tissue CD4 T cells	3	ELOVL5		0.728	-0.164	1.62	1.98	1.66	0.106	1	-4.51	CasePD1CTLA4vsCasePD1	ENSG00000012660
Tissue CD4 T cells	3	DDX50		0.688	-0.155	1.53	1.5	1.66	0.106	1	-4.51	CasePD1CTLA4vsCasePD1	ENSG00000107625
Tissue CD4 T cells	3	SMARCA4		0.689	-0.155	1.53	1.05	1.66	0.106	1	-4.51	CasePD1CTLA4vsCasePD1	ENSG00000127616
Tissue CD4 T cells	3	RPS17		-1.12	-2.49	0.252	1.64	-1.66	0.106	1	-4.51	CasePD1CTLA4vsCasePD1	ENSG00000182774
Tissue CD4 T cells	3	IL12RB1		0.743	-0.168	1.65	1.31	1.66	0.106	1	-4.51	CasePD1CTLA4vsCasePD1	ENSG00000096996
Tissue CD4 T cells	3	MCRIP2		0.69	-0.156	1.54	1.08	1.66	0.106	1	-4.51	CasePD1CTLA4vsCasePD1	ENSG00000172366
Tissue CD4 T cells	3	RNH1		-0.782	-1.74	0.177	2.01	-1.66	0.107	1	-4.51	CasePD1CTLA4vsCasePD1	ENSG00000023191
Tissue CD4 T cells	3	SF3A1		-0.741	-1.65	0.168	1.81	-1.66	0.107	1	-4.51	CasePD1CTLA4vsCasePD1	ENSG00000099995
Tissue CD4 T cells	3	NEK7		0.655	-0.148	1.46	0.916	1.66	0.107	1	-4.51	CasePD1CTLA4vsCasePD1	ENSG00000151414
Tissue CD4 T cells	3	AMZ2		0.722	-0.164	1.61	1.67	1.66	0.107	1	-4.51	CasePD1CTLA4vsCasePD1	ENSG00000196704
Tissue CD4 T cells	3	TIPRL		0.685	-0.157	1.53	1.36	1.65	0.107	1	-4.51	CasePD1CTLA4vsCasePD1	ENSG00000143155
Tissue CD4 T cells	3	FAM217B		-0.726	-1.62	0.167	1.13	-1.65	0.107	1	-4.51	CasePD1CTLA4vsCasePD1	ENSG00000196227
Tissue CD4 T cells	3	IFNGR1		0.623	-0.143	1.39	1.06	1.65	0.108	1	-4.51	CasePD1CTLA4vsCasePD1	ENSG00000027697
Tissue CD4 T cells	3	GOT2		0.644	-0.149	1.44	0.734	1.65	0.108	1	-4.51	CasePD1CTLA4vsCasePD1	ENSG00000125166
Tissue CD4 T cells	3	MINCR		0.682	-0.159	1.52	0.792	1.65	0.108	1	-4.51	CasePD1CTLA4vsCasePD1	ENSG00000253716
Tissue CD4 T cells	3	PSMD1		0.61	-0.143	1.36	1.13	1.65	0.109	1	-4.51	CasePD1CTLA4vsCasePD1	ENSG00000173692
Tissue CD4 T cells	3	ATXN2L		0.753	-0.177	1.68	1.22	1.65	0.109	1	-4.51	CasePD1CTLA4vsCasePD1	ENSG00000168488
Tissue CD4 T cells	3	PGLYRP2		0.681	-0.16	1.52	0.893	1.65	0.109	1	-4.51	CasePD1CTLA4vsCasePD1	ENSG00000161031
Tissue CD4 T cells	3	NSMCE3		-0.685	-1.53	0.162	1.09	-1.64	0.109	1	-4.51	CasePD1CTLA4vsCasePD1	ENSG00000185115
Tissue CD4 T cells	3	IPO9		0.605	-0.143	1.35	0.656	1.64	0.109	1	-4.51	CasePD1CTLA4vsCasePD1	ENSG00000198700
Tissue CD4 T cells	3	MRPL45		0.653	-0.155	1.46	1.04	1.64	0.11	1	-4.51	CasePD1CTLA4vsCasePD1	ENSG00000278845
Tissue CD4 T cells	3	PHB		0.771	-0.183	1.72	1.61	1.64	0.11	1	-4.51	CasePD1CTLA4vsCasePD1	ENSG00000167085
Tissue CD4 T cells	3	IKBKE		0.719	-0.171	1.61	1.1	1.64	0.11	1	-4.51	CasePD1CTLA4vsCasePD1	ENSG00000263528
Tissue CD4 T cells	3	ASXL2		-0.707	-1.58	0.169	1.24	-1.64	0.11	1	-4.51	CasePD1CTLA4vsCasePD1	ENSG00000143970
Tissue CD4 T cells	3	LEPROT		-0.621	-1.39	0.148	1.08	-1.64	0.11	1	-4.51	CasePD1CTLA4vsCasePD1	ENSG00000213625
Tissue CD4 T cells	3	TNFAIP8L2		0.69	-0.165	1.55	1.08	1.64	0.11	1	-4.51	CasePD1CTLA4vsCasePD1	ENSG00000163154
Tissue CD4 T cells	3	PUS1		0.685	-0.164	1.53	0.527	1.64	0.11	1	-4.51	CasePD1CTLA4vsCasePD1	ENSG00000177192
Tissue CD4 T cells	3	UBE2I		-0.826	-1.85	0.198	2.52	-1.64	0.11	1	-4.51	CasePD1CTLA4vsCasePD1	ENSG00000103275
Tissue CD4 T cells	3	ZFC3H1		0.666	-0.16	1.49	1.14	1.64	0.111	1	-4.51	CasePD1CTLA4vsCasePD1	ENSG00000133858
Tissue CD4 T cells	3	BSCL2		0.553	-0.133	1.24	0.552	1.64	0.111	1	-4.51	CasePD1CTLA4vsCasePD1	ENSG00000168000
Tissue CD4 T cells	3	TAF2		0.582	-0.141	1.31	0.739	1.64	0.111	1	-4.51	CasePD1CTLA4vsCasePD1	ENSG00000064313
Tissue CD4 T cells	3	SMG7		0.611	-0.148	1.37	1.02	1.64	0.111	1	-4.51	CasePD1CTLA4vsCasePD1	ENSG00000116698
Tissue CD4 T cells	3	NEDD8		0.804	-0.195	1.8	2.55	1.64	0.111	1	-4.51	CasePD1CTLA4vsCasePD1	ENSG00000129559
Tissue CD4 T cells	3	ZNF790		0.548	-0.133	1.23	0.609	1.64	0.111	1	-4.51	CasePD1CTLA4vsCasePD1	ENSG00000197863
Tissue CD4 T cells	3	POLD3		0.606	-0.148	1.36	0.546	1.64	0.111	1	-4.51	CasePD1CTLA4vsCasePD1	ENSG00000077514
Tissue CD4 T cells	3	MTCH2		0.696	-0.17	1.56	1.2	1.63	0.112	1	-4.51	CasePD1CTLA4vsCasePD1	ENSG00000109919
Tissue CD4 T cells	3	HNRNPU		0.648	-0.159	1.45	2.64	1.63	0.112	1	-4.51	CasePD1CTLA4vsCasePD1	ENSG00000153187
Tissue CD4 T cells	3	PTBP1		0.687	-0.168	1.54	1.5	1.63	0.112	1	-4.51	CasePD1CTLA4vsCasePD1	ENSG00000011304
Tissue CD4 T cells	3	NFYA		-0.735	-1.65	0.181	0.657	-1.63	0.112	1	-4.52	CasePD1CTLA4vsCasePD1	ENSG00000001167
Tissue CD4 T cells	3	NDRG1		0.684	-0.169	1.54	0.804	1.63	0.112	1	-4.52	CasePD1CTLA4vsCasePD1	ENSG00000104419
Tissue CD4 T cells	3	LRR1		0.645	-0.16	1.45	0.73	1.63	0.112	1	-4.52	CasePD1CTLA4vsCasePD1	ENSG00000165501
Tissue CD4 T cells	3	OST4		0.785	-0.194	1.76	3.92	1.63	0.113	1	-4.52	CasePD1CTLA4vsCasePD1	ENSG00000228474
Tissue CD4 T cells	3	ZNF10		0.678	-0.168	1.52	0.77	1.63	0.113	1	-4.52	CasePD1CTLA4vsCasePD1	ENSG00000256223
Tissue CD4 T cells	3	MT-ND6		0.852	-0.212	1.92	3.49	1.63	0.113	1	-4.52	CasePD1CTLA4vsCasePD1	ENSG00000198695
Tissue CD4 T cells	3	NUP43		0.552	-0.138	1.24	0.586	1.63	0.113	1	-4.52	CasePD1CTLA4vsCasePD1	ENSG00000120253
Tissue CD4 T cells	3	MAP3K2		-0.714	-1.61	0.179	1.01	-1.63	0.113	1	-4.52	CasePD1CTLA4vsCasePD1	ENSG00000169967
Tissue CD4 T cells	3	ENSA		0.706	-0.177	1.59	2.12	1.63	0.113	1	-4.52	CasePD1CTLA4vsCasePD1	ENSG00000143420
Tissue CD4 T cells	3	SYTL2		0.603	-0.152	1.36	0.81	1.63	0.114	1	-4.52	CasePD1CTLA4vsCasePD1	ENSG00000137501
Tissue CD4 T cells	3	LUC7L2		0.736	-0.185	1.66	1.6	1.63	0.114	1	-4.52	CasePD1CTLA4vsCasePD1	ENSG00000146963
Tissue CD4 T cells	3	PPP1R8		-0.697	-1.57	0.177	0.926	-1.62	0.114	1	-4.52	CasePD1CTLA4vsCasePD1	ENSG00000117751
Tissue CD4 T cells	3	GNPDA1		0.711	-0.181	1.6	1.09	1.62	0.114	1	-4.52	CasePD1CTLA4vsCasePD1	ENSG00000113552
Tissue CD4 T cells	3	PIKFYVE		0.615	-0.157	1.39	1	1.62	0.115	1	-4.52	CasePD1CTLA4vsCasePD1	ENSG00000115020
Tissue CD4 T cells	3	NCK1-DT		0.658	-0.168	1.48	0.65	1.62	0.115	1	-4.52	CasePD1CTLA4vsCasePD1	ENSG00000239213
Tissue CD4 T cells	3	ENTPD4		0.659	-0.169	1.49	0.969	1.62	0.115	1	-4.52	CasePD1CTLA4vsCasePD1	ENSG00000197217
Tissue CD4 T cells	3	MON1B		0.555	-0.142	1.25	0.819	1.62	0.115	1	-4.52	CasePD1CTLA4vsCasePD1	ENSG00000103111
Tissue CD4 T cells	3	ATP6V0D1		0.615	-0.158	1.39	1.3	1.62	0.115	1	-4.52	CasePD1CTLA4vsCasePD1	ENSG00000159720
Tissue CD4 T cells	3	ARHGEF6		0.699	-0.18	1.58	1.26	1.62	0.115	1	-4.52	CasePD1CTLA4vsCasePD1	ENSG00000129675
Tissue CD4 T cells	3	UBC		-0.529	-1.19	0.136	3.8	-1.62	0.115	1	-4.52	CasePD1CTLA4vsCasePD1	ENSG00000150991
Tissue CD4 T cells	3	GBF1		0.623	-0.16	1.41	0.719	1.62	0.115	1	-4.52	CasePD1CTLA4vsCasePD1	ENSG00000107862
Tissue CD4 T cells	3	ATP2C1		0.691	-0.179	1.56	0.543	1.62	0.115	1	-4.52	CasePD1CTLA4vsCasePD1	ENSG00000017260
Tissue CD4 T cells	3	IMPDH1		0.694	-0.181	1.57	0.91	1.61	0.116	1	-4.52	CasePD1CTLA4vsCasePD1	ENSG00000106348
Tissue CD4 T cells	3	MALAT1		-0.587	-1.33	0.153	7.72	-1.61	0.116	1	-4.52	CasePD1CTLA4vsCasePD1	ENSG00000251562
Tissue CD4 T cells	3	ATXN7L3B		0.661	-0.172	1.49	1.24	1.61	0.116	1	-4.52	CasePD1CTLA4vsCasePD1	ENSG00000253719
Tissue CD4 T cells	3	TSC2		-0.657	-1.49	0.172	1.09	-1.61	0.116	1	-4.52	CasePD1CTLA4vsCasePD1	ENSG00000103197
Tissue CD4 T cells	3	MTRNR2L1		0.82	-0.215	1.86	2.49	1.61	0.117	1	-4.52	CasePD1CTLA4vsCasePD1	ENSG00000256618
Tissue CD4 T cells	3	WDR82		0.698	-0.183	1.58	1.51	1.61	0.117	1	-4.52	CasePD1CTLA4vsCasePD1	ENSG00000164091
Tissue CD4 T cells	3	PIP5K1A		0.603	-0.159	1.36	0.756	1.61	0.117	1	-4.52	CasePD1CTLA4vsCasePD1	ENSG00000143398
Tissue CD4 T cells	3	TAOK1		-0.765	-1.73	0.201	1.27	-1.61	0.117	1	-4.52	CasePD1CTLA4vsCasePD1	ENSG00000160551
Tissue CD4 T cells	3	KBTBD3		-0.745	-1.69	0.196	0.765	-1.61	0.117	1	-4.52	CasePD1CTLA4vsCasePD1	ENSG00000182359
Tissue CD4 T cells	3	TASP1		-0.579	-1.31	0.153	0.721	-1.61	0.117	1	-4.52	CasePD1CTLA4vsCasePD1	ENSG00000089123
Tissue CD4 T cells	3	C6orf48		-0.911	-2.06	0.241	1.87	-1.61	0.117	1	-4.52	CasePD1CTLA4vsCasePD1	ENSG00000204387
Tissue CD4 T cells	3	LINC00685		-0.72	-1.63	0.191	0.632	-1.61	0.117	1	-4.52	CasePD1CTLA4vsCasePD1	ENSG00000226179
Tissue CD4 T cells	3	RNF216		0.791	-0.21	1.79	1.46	1.61	0.117	1	-4.52	CasePD1CTLA4vsCasePD1	ENSG00000011275
Tissue CD4 T cells	3	CDPF1		0.538	-0.143	1.22	0.551	1.61	0.118	1	-4.52	CasePD1CTLA4vsCasePD1	ENSG00000205643
Tissue CD4 T cells	3	GNA13		0.602	-0.161	1.36	1.17	1.6	0.118	1	-4.52	CasePD1CTLA4vsCasePD1	ENSG00000120063
Tissue CD4 T cells	3	C20orf27		0.665	-0.178	1.51	1.19	1.6	0.118	1	-4.52	CasePD1CTLA4vsCasePD1	ENSG00000101220
Tissue CD4 T cells	3	KHDRBS1		0.721	-0.194	1.64	2.05	1.6	0.119	1	-4.52	CasePD1CTLA4vsCasePD1	ENSG00000121774
Tissue CD4 T cells	3	TP53BP1		-0.661	-1.5	0.178	0.978	-1.6	0.119	1	-4.52	CasePD1CTLA4vsCasePD1	ENSG00000067369
Tissue CD4 T cells	3	NAP1L4		0.71	-0.192	1.61	2.13	1.6	0.119	1	-4.52	CasePD1CTLA4vsCasePD1	ENSG00000205531
Tissue CD4 T cells	3	CRIP1		0.549	-0.149	1.25	2.7	1.6	0.119	1	-4.52	CasePD1CTLA4vsCasePD1	ENSG00000213145
Tissue CD4 T cells	3	XRCC6		-0.706	-1.61	0.193	2.42	-1.6	0.119	1	-4.52	CasePD1CTLA4vsCasePD1	ENSG00000196419
Tissue CD4 T cells	3	UNC50		0.666	-0.182	1.51	1.28	1.6	0.12	1	-4.52	CasePD1CTLA4vsCasePD1	ENSG00000115446
Tissue CD4 T cells	3	GTF2B		0.681	-0.187	1.55	1.43	1.6	0.12	1	-4.52	CasePD1CTLA4vsCasePD1	ENSG00000137947
Tissue CD4 T cells	3	CREB1		0.734	-0.201	1.67	1.42	1.6	0.12	1	-4.52	CasePD1CTLA4vsCasePD1	ENSG00000118260
Tissue CD4 T cells	3	PIN1		-0.664	-1.51	0.182	2	-1.6	0.12	1	-4.52	CasePD1CTLA4vsCasePD1	ENSG00000127445
Tissue CD4 T cells	3	SAR1B		0.667	-0.183	1.52	1.48	1.6	0.12	1	-4.52	CasePD1CTLA4vsCasePD1	ENSG00000152700
Tissue CD4 T cells	3	LSM4		-0.683	-1.55	0.188	2.04	-1.6	0.12	1	-4.52	CasePD1CTLA4vsCasePD1	ENSG00000130520
Tissue CD4 T cells	3	RPL17		0.737	-0.204	1.68	3.5	1.59	0.121	1	-4.52	CasePD1CTLA4vsCasePD1	ENSG00000265681
Tissue CD4 T cells	3	DCTPP1		-0.785	-1.79	0.218	0.974	-1.59	0.121	1	-4.52	CasePD1CTLA4vsCasePD1	ENSG00000179958
Tissue CD4 T cells	3	BTF3		0.822	-0.228	1.87	4.38	1.59	0.121	1	-4.52	CasePD1CTLA4vsCasePD1	ENSG00000145741
Tissue CD4 T cells	3	KIF3B		0.716	-0.199	1.63	0.685	1.59	0.121	1	-4.52	CasePD1CTLA4vsCasePD1	ENSG00000101350
Tissue CD4 T cells	3	MSL2		0.639	-0.178	1.46	0.955	1.59	0.121	1	-4.52	CasePD1CTLA4vsCasePD1	ENSG00000174579
Tissue CD4 T cells	3	BROX		0.668	-0.186	1.52	1.02	1.59	0.121	1	-4.52	CasePD1CTLA4vsCasePD1	ENSG00000162819
Tissue CD4 T cells	3	EMB		-0.798	-1.82	0.223	2.26	-1.59	0.121	1	-4.52	CasePD1CTLA4vsCasePD1	ENSG00000170571
Tissue CD4 T cells	3	RPL30		0.479	-0.134	1.09	6.62	1.59	0.122	1	-4.52	CasePD1CTLA4vsCasePD1	ENSG00000156482
Tissue CD4 T cells	3	PAN3		-0.572	-1.3	0.16	0.66	-1.59	0.122	1	-4.52	CasePD1CTLA4vsCasePD1	ENSG00000152520
Tissue CD4 T cells	3	OSBPL3		0.574	-0.161	1.31	0.525	1.59	0.122	1	-4.52	CasePD1CTLA4vsCasePD1	ENSG00000070882
Tissue CD4 T cells	3	PRMT7		0.603	-0.169	1.38	0.636	1.59	0.122	1	-4.52	CasePD1CTLA4vsCasePD1	ENSG00000132600
Tissue CD4 T cells	3	LYST		-0.75	-1.71	0.211	0.932	-1.59	0.122	1	-4.52	CasePD1CTLA4vsCasePD1	ENSG00000143669
Tissue CD4 T cells	3	NAA30		0.587	-0.166	1.34	0.692	1.59	0.122	1	-4.52	CasePD1CTLA4vsCasePD1	ENSG00000139977
Tissue CD4 T cells	3	SGF29		0.636	-0.179	1.45	0.997	1.59	0.122	1	-4.52	CasePD1CTLA4vsCasePD1	ENSG00000176476
Tissue CD4 T cells	3	NDUFA12		-0.675	-1.54	0.191	2.5	-1.59	0.122	1	-4.52	CasePD1CTLA4vsCasePD1	ENSG00000184752
Tissue CD4 T cells	3	TOPORS		-0.665	-1.52	0.188	0.915	-1.59	0.122	1	-4.52	CasePD1CTLA4vsCasePD1	ENSG00000197579
Tissue CD4 T cells	3	RANBP6		0.565	-0.16	1.29	0.771	1.58	0.123	1	-4.52	CasePD1CTLA4vsCasePD1	ENSG00000137040
Tissue CD4 T cells	3	TIMM17B		0.703	-0.2	1.61	1.79	1.58	0.123	1	-4.52	CasePD1CTLA4vsCasePD1	ENSG00000126768
Tissue CD4 T cells	3	NKTR		-0.543	-1.24	0.154	2.6	-1.58	0.123	1	-4.52	CasePD1CTLA4vsCasePD1	ENSG00000114857
Tissue CD4 T cells	3	HNRNPF		0.825	-0.235	1.89	2.99	1.58	0.123	1	-4.52	CasePD1CTLA4vsCasePD1	ENSG00000169813
Tissue CD4 T cells	3	SPPL2A		0.664	-0.19	1.52	1.31	1.58	0.123	1	-4.52	CasePD1CTLA4vsCasePD1	ENSG00000138600
Tissue CD4 T cells	3	SFSWAP		-0.725	-1.66	0.208	1.18	-1.58	0.124	1	-4.52	CasePD1CTLA4vsCasePD1	ENSG00000061936
Tissue CD4 T cells	3	SLC25A39		0.671	-0.194	1.54	1.63	1.58	0.124	1	-4.52	CasePD1CTLA4vsCasePD1	ENSG00000013306
Tissue CD4 T cells	3	ZNF561		0.551	-0.159	1.26	0.82	1.58	0.124	1	-4.52	CasePD1CTLA4vsCasePD1	ENSG00000171469
Tissue CD4 T cells	3	PRPF39		-0.695	-1.59	0.202	0.679	-1.58	0.124	1	-4.52	CasePD1CTLA4vsCasePD1	ENSG00000185246
Tissue CD4 T cells	3	RAC2		0.806	-0.234	1.85	4.08	1.58	0.125	1	-4.52	CasePD1CTLA4vsCasePD1	ENSG00000128340
Tissue CD4 T cells	3	CCDC124		0.654	-0.19	1.5	1.44	1.58	0.125	1	-4.52	CasePD1CTLA4vsCasePD1	ENSG00000007080
Tissue CD4 T cells	3	PLEKHA3		0.565	-0.166	1.3	0.848	1.57	0.125	1	-4.52	CasePD1CTLA4vsCasePD1	ENSG00000116095
Tissue CD4 T cells	3	ARHGAP5		-0.799	-1.83	0.235	1.13	-1.57	0.125	1	-4.52	CasePD1CTLA4vsCasePD1	ENSG00000100852
Tissue CD4 T cells	3	ESYT2		0.624	-0.183	1.43	1	1.57	0.125	1	-4.52	CasePD1CTLA4vsCasePD1	ENSG00000117868
Tissue CD4 T cells	3	ARIH2		0.648	-0.191	1.49	1.3	1.57	0.126	1	-4.52	CasePD1CTLA4vsCasePD1	ENSG00000177479
Tissue CD4 T cells	3	MRPL11		0.658	-0.194	1.51	1.51	1.57	0.126	1	-4.52	CasePD1CTLA4vsCasePD1	ENSG00000174547
Tissue CD4 T cells	3	THOC7		0.735	-0.216	1.69	1.94	1.57	0.126	1	-4.52	CasePD1CTLA4vsCasePD1	ENSG00000163634
Tissue CD4 T cells	3	NUP155		-0.69	-1.58	0.203	0.508	-1.57	0.126	1	-4.52	CasePD1CTLA4vsCasePD1	ENSG00000113569
Tissue CD4 T cells	3	GTF2F1		-0.677	-1.55	0.199	1.79	-1.57	0.126	1	-4.52	CasePD1CTLA4vsCasePD1	ENSG00000125651
Tissue CD4 T cells	3	SRPRA		-0.692	-1.59	0.205	1.79	-1.57	0.126	1	-4.52	CasePD1CTLA4vsCasePD1	ENSG00000182934
Tissue CD4 T cells	3	CDC5L		-0.569	-1.31	0.168	1	-1.57	0.126	1	-4.52	CasePD1CTLA4vsCasePD1	ENSG00000096401
Tissue CD4 T cells	3	MVP		-0.677	-1.56	0.202	1.61	-1.57	0.127	1	-4.52	CasePD1CTLA4vsCasePD1	ENSG00000013364
Tissue CD4 T cells	3	LYPLAL1		0.568	-0.169	1.31	0.736	1.57	0.127	1	-4.52	CasePD1CTLA4vsCasePD1	ENSG00000143353
Tissue CD4 T cells	3	CAMTA1		0.611	-0.182	1.41	1.57	1.57	0.127	1	-4.53	CasePD1CTLA4vsCasePD1	ENSG00000171735
Tissue CD4 T cells	3	ADH5		0.708	-0.211	1.63	1.71	1.57	0.127	1	-4.53	CasePD1CTLA4vsCasePD1	ENSG00000197894
Tissue CD4 T cells	3	SFT2D2		0.582	-0.174	1.34	1.14	1.57	0.127	1	-4.53	CasePD1CTLA4vsCasePD1	ENSG00000213064
Tissue CD4 T cells	3	SURF4		0.725	-0.217	1.67	1.7	1.57	0.127	1	-4.53	CasePD1CTLA4vsCasePD1	ENSG00000148248
Tissue CD4 T cells	3	SYTL1		0.603	-0.181	1.39	1.83	1.57	0.127	1	-4.53	CasePD1CTLA4vsCasePD1	ENSG00000142765
Tissue CD4 T cells	3	TMEM256		0.683	-0.205	1.57	2	1.56	0.127	1	-4.53	CasePD1CTLA4vsCasePD1	ENSG00000205544
Tissue CD4 T cells	3	PTPRE		0.628	-0.189	1.44	1.06	1.56	0.127	1	-4.53	CasePD1CTLA4vsCasePD1	ENSG00000132334
Tissue CD4 T cells	3	CCDC88B		0.592	-0.178	1.36	0.649	1.56	0.128	1	-4.53	CasePD1CTLA4vsCasePD1	ENSG00000168071
Tissue CD4 T cells	3	PPP6R1		0.604	-0.182	1.39	1.18	1.56	0.128	1	-4.53	CasePD1CTLA4vsCasePD1	ENSG00000105063
Tissue CD4 T cells	3	ADORA2A		0.574	-0.173	1.32	0.531	1.56	0.128	1	-4.53	CasePD1CTLA4vsCasePD1	ENSG00000128271
Tissue CD4 T cells	3	POMT1		0.608	-0.183	1.4	0.896	1.56	0.128	1	-4.53	CasePD1CTLA4vsCasePD1	ENSG00000130714
Tissue CD4 T cells	3	C1orf174		0.596	-0.181	1.37	1.08	1.56	0.128	1	-4.53	CasePD1CTLA4vsCasePD1	ENSG00000198912
Tissue CD4 T cells	3	UVRAG		0.748	-0.227	1.72	1.1	1.56	0.128	1	-4.53	CasePD1CTLA4vsCasePD1	ENSG00000198382
Tissue CD4 T cells	3	CNIH4		0.627	-0.191	1.45	1.29	1.56	0.129	1	-4.53	CasePD1CTLA4vsCasePD1	ENSG00000143771
Tissue CD4 T cells	3	NGLY1		0.655	-0.2	1.51	1.4	1.56	0.129	1	-4.53	CasePD1CTLA4vsCasePD1	ENSG00000151092
Tissue CD4 T cells	3	ATP5PF		0.657	-0.201	1.51	3.05	1.56	0.129	1	-4.53	CasePD1CTLA4vsCasePD1	ENSG00000154723
Tissue CD4 T cells	3	ABHD5		0.574	-0.176	1.32	0.61	1.56	0.129	1	-4.53	CasePD1CTLA4vsCasePD1	ENSG00000011198
Tissue CD4 T cells	3	GRIPAP1		-0.58	-1.34	0.178	0.878	-1.56	0.129	1	-4.53	CasePD1CTLA4vsCasePD1	ENSG00000068400
Tissue CD4 T cells	3	TMED10		0.603	-0.186	1.39	2.51	1.56	0.129	1	-4.53	CasePD1CTLA4vsCasePD1	ENSG00000170348
Tissue CD4 T cells	3	ENTPD1-AS1		-0.578	-1.34	0.179	0.613	-1.55	0.13	1	-4.53	CasePD1CTLA4vsCasePD1	ENSG00000226688
Tissue CD4 T cells	3	MRPS27		0.602	-0.186	1.39	0.886	1.55	0.13	1	-4.53	CasePD1CTLA4vsCasePD1	ENSG00000113048
Tissue CD4 T cells	3	AP2S1		0.736	-0.227	1.7	2.06	1.55	0.13	1	-4.53	CasePD1CTLA4vsCasePD1	ENSG00000042753
Tissue CD4 T cells	3	LINC00667		0.656	-0.203	1.52	1.61	1.55	0.13	1	-4.53	CasePD1CTLA4vsCasePD1	ENSG00000263753
Tissue CD4 T cells	3	PSMG2		0.767	-0.237	1.77	1.82	1.55	0.13	1	-4.53	CasePD1CTLA4vsCasePD1	ENSG00000128789
Tissue CD4 T cells	3	PNKP		-0.683	-1.58	0.212	1.53	-1.55	0.13	1	-4.53	CasePD1CTLA4vsCasePD1	ENSG00000039650
Tissue CD4 T cells	3	MXD4		-0.694	-1.6	0.216	0.772	-1.55	0.13	1	-4.53	CasePD1CTLA4vsCasePD1	ENSG00000123933
Tissue CD4 T cells	3	CCDC69		-0.75	-1.73	0.233	1.45	-1.55	0.13	1	-4.53	CasePD1CTLA4vsCasePD1	ENSG00000198624
Tissue CD4 T cells	3	NFATC2IP		-0.662	-1.53	0.206	1.2	-1.55	0.13	1	-4.53	CasePD1CTLA4vsCasePD1	ENSG00000176953
Tissue CD4 T cells	3	MBTPS1		0.607	-0.189	1.4	1.24	1.55	0.13	1	-4.53	CasePD1CTLA4vsCasePD1	ENSG00000140943
Tissue CD4 T cells	3	TVP23B		-0.641	-1.48	0.2	1.11	-1.55	0.13	1	-4.53	CasePD1CTLA4vsCasePD1	ENSG00000171928
Tissue CD4 T cells	3	C18orf32		0.638	-0.199	1.48	1.16	1.55	0.131	1	-4.53	CasePD1CTLA4vsCasePD1	ENSG00000177576
Tissue CD4 T cells	3	SCAP		0.586	-0.183	1.35	0.862	1.55	0.131	1	-4.53	CasePD1CTLA4vsCasePD1	ENSG00000114650
Tissue CD4 T cells	3	IL10RB		0.544	-0.17	1.26	0.537	1.55	0.131	1	-4.53	CasePD1CTLA4vsCasePD1	ENSG00000243646
Tissue CD4 T cells	3	NRBP1		-0.713	-1.65	0.223	1.67	-1.55	0.131	1	-4.53	CasePD1CTLA4vsCasePD1	ENSG00000115216
Tissue CD4 T cells	3	CEBPZ		0.677	-0.213	1.57	1.55	1.55	0.131	1	-4.53	CasePD1CTLA4vsCasePD1	ENSG00000115816
Tissue CD4 T cells	3	CDKN1A		0.732	-0.23	1.69	0.633	1.55	0.131	1	-4.53	CasePD1CTLA4vsCasePD1	ENSG00000124762
Tissue CD4 T cells	3	HELZ		0.613	-0.193	1.42	1.39	1.55	0.131	1	-4.53	CasePD1CTLA4vsCasePD1	ENSG00000198265
Tissue CD4 T cells	3	RNASEK		0.606	-0.191	1.4	1.48	1.55	0.131	1	-4.53	CasePD1CTLA4vsCasePD1	ENSG00000219200
Tissue CD4 T cells	3	SEC61G		0.647	-0.204	1.5	2.94	1.55	0.132	1	-4.53	CasePD1CTLA4vsCasePD1	ENSG00000132432
Tissue CD4 T cells	3	RTCB		0.564	-0.179	1.31	1.22	1.54	0.132	1	-4.53	CasePD1CTLA4vsCasePD1	ENSG00000100220
Tissue CD4 T cells	3	ZC3H12D		-0.517	-1.2	0.164	0.549	-1.54	0.132	1	-4.53	CasePD1CTLA4vsCasePD1	ENSG00000178199
Tissue CD4 T cells	3	TBRG1		0.816	-0.26	1.89	2.3	1.54	0.132	1	-4.53	CasePD1CTLA4vsCasePD1	ENSG00000154144
Tissue CD4 T cells	3	FDXR		0.555	-0.177	1.29	0.516	1.54	0.132	1	-4.53	CasePD1CTLA4vsCasePD1	ENSG00000161513
Tissue CD4 T cells	3	LNPEP		0.807	-0.257	1.87	2.16	1.54	0.133	1	-4.53	CasePD1CTLA4vsCasePD1	ENSG00000113441
Tissue CD4 T cells	3	TRIM73		0.537	-0.172	1.25	0.553	1.54	0.133	1	-4.53	CasePD1CTLA4vsCasePD1	ENSG00000178809
Tissue CD4 T cells	3	SP140		0.616	-0.197	1.43	1.28	1.54	0.133	1	-4.53	CasePD1CTLA4vsCasePD1	ENSG00000079263
Tissue CD4 T cells	3	TMEM254		0.556	-0.178	1.29	0.819	1.54	0.133	1	-4.53	CasePD1CTLA4vsCasePD1	ENSG00000133678
Tissue CD4 T cells	3	SDCBP		0.684	-0.219	1.59	1.66	1.54	0.133	1	-4.53	CasePD1CTLA4vsCasePD1	ENSG00000137575
Tissue CD4 T cells	3	TBCA		0.78	-0.25	1.81	2.75	1.54	0.133	1	-4.53	CasePD1CTLA4vsCasePD1	ENSG00000171530
Tissue CD4 T cells	3	RBM17		0.648	-0.208	1.5	1.95	1.54	0.133	1	-4.53	CasePD1CTLA4vsCasePD1	ENSG00000134453
Tissue CD4 T cells	3	ZMYM4		0.553	-0.177	1.28	0.612	1.54	0.133	1	-4.53	CasePD1CTLA4vsCasePD1	ENSG00000146463
Tissue CD4 T cells	3	SMARCC2		0.711	-0.228	1.65	1.46	1.54	0.133	1	-4.53	CasePD1CTLA4vsCasePD1	ENSG00000139613
Tissue CD4 T cells	3	SLC25A16		0.555	-0.178	1.29	0.506	1.54	0.133	1	-4.53	CasePD1CTLA4vsCasePD1	ENSG00000122912
Tissue CD4 T cells	3	DCTN2		0.677	-0.218	1.57	1.45	1.54	0.133	1	-4.53	CasePD1CTLA4vsCasePD1	ENSG00000175203
Tissue CD4 T cells	3	ZFAND2B		0.618	-0.199	1.43	1.51	1.54	0.133	1	-4.53	CasePD1CTLA4vsCasePD1	ENSG00000158552
Tissue CD4 T cells	3	DGCR6L		0.692	-0.223	1.61	2.03	1.54	0.134	1	-4.53	CasePD1CTLA4vsCasePD1	ENSG00000128185
Tissue CD4 T cells	3	TNFAIP8L1		0.517	-0.167	1.2	0.528	1.54	0.134	1	-4.53	CasePD1CTLA4vsCasePD1	ENSG00000185361
Tissue CD4 T cells	3	DIS3		-0.546	-1.27	0.177	0.842	-1.54	0.134	1	-4.53	CasePD1CTLA4vsCasePD1	ENSG00000083520
Tissue CD4 T cells	3	MDH1		0.739	-0.239	1.72	1.87	1.54	0.134	1	-4.53	CasePD1CTLA4vsCasePD1	ENSG00000014641
Tissue CD4 T cells	3	PHF20		0.646	-0.209	1.5	1.99	1.54	0.134	1	-4.53	CasePD1CTLA4vsCasePD1	ENSG00000025293
Tissue CD4 T cells	3	HEXDC		0.608	-0.197	1.41	0.826	1.54	0.134	1	-4.53	CasePD1CTLA4vsCasePD1	ENSG00000169660
Tissue CD4 T cells	3	PRKD3		0.624	-0.203	1.45	0.736	1.53	0.134	1	-4.53	CasePD1CTLA4vsCasePD1	ENSG00000115825
Tissue CD4 T cells	3	PDCL3		0.617	-0.201	1.43	1.42	1.53	0.134	1	-4.53	CasePD1CTLA4vsCasePD1	ENSG00000115539
Tissue CD4 T cells	3	KMT2B		0.642	-0.209	1.49	0.679	1.53	0.134	1	-4.53	CasePD1CTLA4vsCasePD1	ENSG00000272333
Tissue CD4 T cells	3	TMEM181		0.519	-0.169	1.21	0.556	1.53	0.135	1	-4.53	CasePD1CTLA4vsCasePD1	ENSG00000146433
Tissue CD4 T cells	3	ODC1		-0.618	-1.44	0.201	0.802	-1.53	0.135	1	-4.53	CasePD1CTLA4vsCasePD1	ENSG00000115758
Tissue CD4 T cells	3	LINC00243		-0.525	-1.22	0.171	0.747	-1.53	0.135	1	-4.53	CasePD1CTLA4vsCasePD1	ENSG00000214894
Tissue CD4 T cells	3	PFKL		-0.657	-1.53	0.216	1.24	-1.53	0.135	1	-4.53	CasePD1CTLA4vsCasePD1	ENSG00000141959
Tissue CD4 T cells	3	HEXA		-0.549	-1.28	0.181	0.731	-1.53	0.135	1	-4.53	CasePD1CTLA4vsCasePD1	ENSG00000213614
Tissue CD4 T cells	3	CHMP4A		-0.836	-1.95	0.276	0.857	-1.53	0.136	1	-4.53	CasePD1CTLA4vsCasePD1	ENSG00000254505
Tissue CD4 T cells	3	EEA1		-0.547	-1.28	0.181	0.655	-1.53	0.136	1	-4.53	CasePD1CTLA4vsCasePD1	ENSG00000102189
Tissue CD4 T cells	3	LRRC59		0.662	-0.22	1.54	1.17	1.53	0.136	1	-4.53	CasePD1CTLA4vsCasePD1	ENSG00000108829
Tissue CD4 T cells	3	MICAL2		0.527	-0.175	1.23	0.694	1.53	0.136	1	-4.53	CasePD1CTLA4vsCasePD1	ENSG00000133816
Tissue CD4 T cells	3	MRPS28		0.57	-0.189	1.33	0.709	1.53	0.136	1	-4.53	CasePD1CTLA4vsCasePD1	ENSG00000147586
Tissue CD4 T cells	3	ANKRD13D		0.626	-0.208	1.46	1.05	1.53	0.136	1	-4.53	CasePD1CTLA4vsCasePD1	ENSG00000172932
Tissue CD4 T cells	3	METTL21A		0.551	-0.184	1.28	0.906	1.52	0.137	1	-4.53	CasePD1CTLA4vsCasePD1	ENSG00000144401
Tissue CD4 T cells	3	SMAP1		0.757	-0.253	1.77	1.53	1.52	0.137	1	-4.53	CasePD1CTLA4vsCasePD1	ENSG00000112305
Tissue CD4 T cells	3	RGS2		-0.654	-1.53	0.219	0.766	-1.52	0.137	1	-4.53	CasePD1CTLA4vsCasePD1	ENSG00000116741
Tissue CD4 T cells	3	TWF1		0.591	-0.199	1.38	0.833	1.52	0.137	1	-4.53	CasePD1CTLA4vsCasePD1	ENSG00000151239
Tissue CD4 T cells	3	SRSF11		-0.603	-1.41	0.203	2.7	-1.52	0.137	1	-4.53	CasePD1CTLA4vsCasePD1	ENSG00000116754
Tissue CD4 T cells	3	PNRC2		0.615	-0.207	1.44	2.48	1.52	0.138	1	-4.53	CasePD1CTLA4vsCasePD1	ENSG00000189266
Tissue CD4 T cells	3	RPUSD1		0.573	-0.193	1.34	0.647	1.52	0.138	1	-4.53	CasePD1CTLA4vsCasePD1	ENSG00000007376
Tissue CD4 T cells	3	ALOX12-AS1		0.581	-0.196	1.36	0.815	1.52	0.138	1	-4.53	CasePD1CTLA4vsCasePD1	ENSG00000215067
Tissue CD4 T cells	3	AAGAB		0.583	-0.198	1.36	0.991	1.52	0.138	1	-4.53	CasePD1CTLA4vsCasePD1	ENSG00000103591
Tissue CD4 T cells	3	ZBED1		0.521	-0.177	1.22	0.581	1.52	0.138	1	-4.53	CasePD1CTLA4vsCasePD1	ENSG00000214717
Tissue CD4 T cells	3	PUS3		0.655	-0.223	1.53	0.785	1.52	0.139	1	-4.53	CasePD1CTLA4vsCasePD1	ENSG00000110060
Tissue CD4 T cells	3	AMD1		0.731	-0.249	1.71	1.59	1.52	0.139	1	-4.53	CasePD1CTLA4vsCasePD1	ENSG00000123505
Tissue CD4 T cells	3	MAPK8IP3		-0.696	-1.63	0.238	0.8	-1.52	0.139	1	-4.53	CasePD1CTLA4vsCasePD1	ENSG00000138834
Tissue CD4 T cells	3	TUBB4B		-0.611	-1.43	0.209	1.38	-1.52	0.139	1	-4.53	CasePD1CTLA4vsCasePD1	ENSG00000188229
Tissue CD4 T cells	3	PGAP2		0.554	-0.19	1.3	0.711	1.51	0.139	1	-4.53	CasePD1CTLA4vsCasePD1	ENSG00000148985
Tissue CD4 T cells	3	ANXA5		0.719	-0.246	1.68	1.59	1.51	0.139	1	-4.53	CasePD1CTLA4vsCasePD1	ENSG00000164111
Tissue CD4 T cells	3	QTRT2		0.567	-0.195	1.33	0.517	1.51	0.139	1	-4.53	CasePD1CTLA4vsCasePD1	ENSG00000151576
Tissue CD4 T cells	3	ANO6		0.565	-0.194	1.32	0.86	1.51	0.14	1	-4.53	CasePD1CTLA4vsCasePD1	ENSG00000177119
Tissue CD4 T cells	3	RXRB		-0.699	-1.64	0.241	0.87	-1.51	0.14	1	-4.53	CasePD1CTLA4vsCasePD1	ENSG00000204231
Tissue CD4 T cells	3	ZCRB1		0.608	-0.21	1.43	1.44	1.51	0.14	1	-4.53	CasePD1CTLA4vsCasePD1	ENSG00000139168
Tissue CD4 T cells	3	SYNGAP1		-0.521	-1.22	0.181	0.621	-1.51	0.141	1	-4.53	CasePD1CTLA4vsCasePD1	ENSG00000197283
Tissue CD4 T cells	3	RPS19BP1		0.648	-0.226	1.52	2.42	1.51	0.141	1	-4.53	CasePD1CTLA4vsCasePD1	ENSG00000187051
Tissue CD4 T cells	3	JPT1		0.714	-0.249	1.68	2.38	1.51	0.141	1	-4.53	CasePD1CTLA4vsCasePD1	ENSG00000189159
Tissue CD4 T cells	3	TEN1		-0.538	-1.26	0.188	0.651	-1.51	0.141	1	-4.53	CasePD1CTLA4vsCasePD1	ENSG00000257949
Tissue CD4 T cells	3	EMC6		0.59	-0.207	1.39	1.92	1.51	0.142	1	-4.53	CasePD1CTLA4vsCasePD1	ENSG00000127774
Tissue CD4 T cells	3	RRAGA		0.664	-0.233	1.56	1.45	1.51	0.142	1	-4.53	CasePD1CTLA4vsCasePD1	ENSG00000155876
Tissue CD4 T cells	3	NFYB		0.626	-0.22	1.47	1.03	1.51	0.142	1	-4.53	CasePD1CTLA4vsCasePD1	ENSG00000120837
Tissue CD4 T cells	3	AP002360.1		0.547	-0.192	1.29	0.507	1.51	0.142	1	-4.53	CasePD1CTLA4vsCasePD1	ENSG00000255135
Tissue CD4 T cells	3	TCEAL4		0.558	-0.196	1.31	0.968	1.5	0.142	1	-4.53	CasePD1CTLA4vsCasePD1	ENSG00000133142
Tissue CD4 T cells	3	DARS		0.722	-0.255	1.7	1.67	1.5	0.142	1	-4.53	CasePD1CTLA4vsCasePD1	ENSG00000115866
Tissue CD4 T cells	3	DR1		0.621	-0.219	1.46	1.68	1.5	0.142	1	-4.53	CasePD1CTLA4vsCasePD1	ENSG00000117505
Tissue CD4 T cells	3	ICA1		-0.712	-1.68	0.252	1.3	-1.5	0.143	1	-4.53	CasePD1CTLA4vsCasePD1	ENSG00000003147
Tissue CD4 T cells	3	SDE2		0.546	-0.194	1.29	0.537	1.5	0.143	1	-4.53	CasePD1CTLA4vsCasePD1	ENSG00000143751
Tissue CD4 T cells	3	ABHD14B		0.822	-0.291	1.93	2.13	1.5	0.143	1	-4.53	CasePD1CTLA4vsCasePD1	ENSG00000114779
Tissue CD4 T cells	3	PIK3R5		0.614	-0.218	1.45	0.831	1.5	0.143	1	-4.53	CasePD1CTLA4vsCasePD1	ENSG00000141506
Tissue CD4 T cells	3	UBE2D3		0.654	-0.232	1.54	3.25	1.5	0.143	1	-4.53	CasePD1CTLA4vsCasePD1	ENSG00000109332
Tissue CD4 T cells	3	CHRAC1		0.613	-0.218	1.44	0.979	1.5	0.143	1	-4.53	CasePD1CTLA4vsCasePD1	ENSG00000104472
Tissue CD4 T cells	3	PPP5C		-0.769	-1.81	0.275	1.04	-1.5	0.143	1	-4.54	CasePD1CTLA4vsCasePD1	ENSG00000011485
Tissue CD4 T cells	3	TRIM4		-0.64	-1.51	0.229	1.46	-1.5	0.144	1	-4.54	CasePD1CTLA4vsCasePD1	ENSG00000146833
Tissue CD4 T cells	3	KBTBD4		0.565	-0.202	1.33	0.575	1.5	0.144	1	-4.54	CasePD1CTLA4vsCasePD1	ENSG00000123444
Tissue CD4 T cells	3	SNHG10		0.555	-0.199	1.31	0.95	1.5	0.144	1	-4.54	CasePD1CTLA4vsCasePD1	ENSG00000247092
Tissue CD4 T cells	3	MATR3		0.651	-0.233	1.54	1	1.5	0.144	1	-4.54	CasePD1CTLA4vsCasePD1	ENSG00000015479
Tissue CD4 T cells	3	MPHOSPH10		-0.636	-1.5	0.228	1.09	-1.5	0.144	1	-4.54	CasePD1CTLA4vsCasePD1	ENSG00000124383
Tissue CD4 T cells	3	PLGRKT		0.628	-0.226	1.48	1.19	1.5	0.144	1	-4.54	CasePD1CTLA4vsCasePD1	ENSG00000107020
Tissue CD4 T cells	3	TXNDC15		0.69	-0.248	1.63	1.39	1.5	0.144	1	-4.54	CasePD1CTLA4vsCasePD1	ENSG00000113621
Tissue CD4 T cells	3	GNG10		0.609	-0.219	1.44	0.718	1.5	0.144	1	-4.54	CasePD1CTLA4vsCasePD1	ENSG00000242616
Tissue CD4 T cells	3	MAP4K5		0.568	-0.205	1.34	0.852	1.5	0.144	1	-4.54	CasePD1CTLA4vsCasePD1	ENSG00000012983
Tissue CD4 T cells	3	DVL2		0.539	-0.195	1.27	0.58	1.49	0.145	1	-4.54	CasePD1CTLA4vsCasePD1	ENSG00000004975
Tissue CD4 T cells	3	GID8		0.593	-0.215	1.4	1.68	1.49	0.145	1	-4.54	CasePD1CTLA4vsCasePD1	ENSG00000101193
Tissue CD4 T cells	3	SLFN12L		0.66	-0.239	1.56	0.949	1.49	0.145	1	-4.54	CasePD1CTLA4vsCasePD1	ENSG00000205045
Tissue CD4 T cells	3	THOC3		0.619	-0.225	1.46	1.42	1.49	0.145	1	-4.54	CasePD1CTLA4vsCasePD1	ENSG00000051596
Tissue CD4 T cells	3	MYH9		0.723	-0.263	1.71	2.65	1.49	0.145	1	-4.54	CasePD1CTLA4vsCasePD1	ENSG00000100345
Tissue CD4 T cells	3	WIPF2		-0.581	-1.38	0.214	0.999	-1.49	0.146	1	-4.54	CasePD1CTLA4vsCasePD1	ENSG00000171475
Tissue CD4 T cells	3	WAPL		0.626	-0.23	1.48	1.59	1.49	0.147	1	-4.54	CasePD1CTLA4vsCasePD1	ENSG00000062650
Tissue CD4 T cells	3	SLC12A9		-0.493	-1.17	0.182	0.566	-1.49	0.147	1	-4.54	CasePD1CTLA4vsCasePD1	ENSG00000146828
Tissue CD4 T cells	3	KTN1		0.653	-0.241	1.55	2.19	1.49	0.147	1	-4.54	CasePD1CTLA4vsCasePD1	ENSG00000126777
Tissue CD4 T cells	3	CDCA4		0.633	-0.234	1.5	0.928	1.49	0.147	1	-4.54	CasePD1CTLA4vsCasePD1	ENSG00000170779
Tissue CD4 T cells	3	PDE6D		0.595	-0.22	1.41	1.12	1.48	0.147	1	-4.54	CasePD1CTLA4vsCasePD1	ENSG00000156973
Tissue CD4 T cells	3	RNFT1		0.561	-0.208	1.33	1.25	1.48	0.147	1	-4.54	CasePD1CTLA4vsCasePD1	ENSG00000189050
Tissue CD4 T cells	3	ACADS		-0.651	-1.54	0.242	0.77	-1.48	0.147	1	-4.54	CasePD1CTLA4vsCasePD1	ENSG00000122971
Tissue CD4 T cells	3	HSD17B4		0.537	-0.199	1.27	0.644	1.48	0.147	1	-4.54	CasePD1CTLA4vsCasePD1	ENSG00000133835
Tissue CD4 T cells	3	SMIM30		-0.62	-1.47	0.23	0.825	-1.48	0.148	1	-4.54	CasePD1CTLA4vsCasePD1	ENSG00000214194
Tissue CD4 T cells	3	ATP6V0A2		0.624	-0.233	1.48	0.999	1.48	0.148	1	-4.54	CasePD1CTLA4vsCasePD1	ENSG00000185344
Tissue CD4 T cells	3	BUD31		0.679	-0.253	1.61	1.86	1.48	0.148	1	-4.54	CasePD1CTLA4vsCasePD1	ENSG00000106245
Tissue CD4 T cells	3	MARK2		0.568	-0.212	1.35	0.673	1.48	0.148	1	-4.54	CasePD1CTLA4vsCasePD1	ENSG00000072518
Tissue CD4 T cells	3	ABHD18		-0.552	-1.31	0.207	0.864	-1.48	0.148	1	-4.54	CasePD1CTLA4vsCasePD1	ENSG00000164074
Tissue CD4 T cells	3	INPP4A		-0.702	-1.67	0.263	1.26	-1.48	0.148	1	-4.54	CasePD1CTLA4vsCasePD1	ENSG00000040933
Tissue CD4 T cells	3	MAP3K4		0.555	-0.208	1.32	1.02	1.48	0.149	1	-4.54	CasePD1CTLA4vsCasePD1	ENSG00000085511
Tissue CD4 T cells	3	C5orf51		0.556	-0.209	1.32	0.87	1.48	0.149	1	-4.54	CasePD1CTLA4vsCasePD1	ENSG00000205765
Tissue CD4 T cells	3	GRAP		0.544	-0.205	1.29	0.81	1.48	0.149	1	-4.54	CasePD1CTLA4vsCasePD1	ENSG00000154016
Tissue CD4 T cells	3	TRAV3		0.773	-0.291	1.84	1.1	1.48	0.149	1	-4.54	CasePD1CTLA4vsCasePD1	ENSG00000211777
Tissue CD4 T cells	3	OFD1		-0.717	-1.71	0.271	1.77	-1.48	0.149	1	-4.54	CasePD1CTLA4vsCasePD1	ENSG00000046651
Tissue CD4 T cells	3	ZNF267		0.577	-0.218	1.37	1.2	1.48	0.149	1	-4.54	CasePD1CTLA4vsCasePD1	ENSG00000185947
Tissue CD4 T cells	3	MCUB		0.678	-0.256	1.61	2.59	1.48	0.149	1	-4.54	CasePD1CTLA4vsCasePD1	ENSG00000005059
Tissue CD4 T cells	3	CCDC137		0.59	-0.223	1.4	1	1.48	0.15	1	-4.54	CasePD1CTLA4vsCasePD1	ENSG00000185298
Tissue CD4 T cells	3	NUMB		-0.53	-1.26	0.201	0.957	-1.47	0.15	1	-4.54	CasePD1CTLA4vsCasePD1	ENSG00000133961
Tissue CD4 T cells	3	RGL2		0.571	-0.217	1.36	0.665	1.47	0.15	1	-4.54	CasePD1CTLA4vsCasePD1	ENSG00000237441
Tissue CD4 T cells	3	ARHGAP18		0.548	-0.208	1.3	0.812	1.47	0.15	1	-4.54	CasePD1CTLA4vsCasePD1	ENSG00000146376
Tissue CD4 T cells	3	DAPK3		0.509	-0.194	1.21	0.53	1.47	0.15	1	-4.54	CasePD1CTLA4vsCasePD1	ENSG00000167657
Tissue CD4 T cells	3	HSPD1		0.754	-0.287	1.8	2.17	1.47	0.15	1	-4.54	CasePD1CTLA4vsCasePD1	ENSG00000144381
Tissue CD4 T cells	3	MEA1		-0.674	-1.61	0.26	1.99	-1.47	0.151	1	-4.54	CasePD1CTLA4vsCasePD1	ENSG00000124733
Tissue CD4 T cells	3	MRM2		0.515	-0.198	1.23	0.819	1.47	0.151	1	-4.54	CasePD1CTLA4vsCasePD1	ENSG00000122687
Tissue CD4 T cells	3	PAM		-0.577	-1.38	0.223	0.697	-1.47	0.152	1	-4.54	CasePD1CTLA4vsCasePD1	ENSG00000145730
Tissue CD4 T cells	3	SAMSN1		-0.651	-1.55	0.252	1.75	-1.47	0.152	1	-4.54	CasePD1CTLA4vsCasePD1	ENSG00000155307
Tissue CD4 T cells	3	QDPR		-0.54	-1.29	0.209	0.88	-1.47	0.152	1	-4.54	CasePD1CTLA4vsCasePD1	ENSG00000151552
Tissue CD4 T cells	3	UFM1		0.706	-0.274	1.69	1.66	1.46	0.152	1	-4.54	CasePD1CTLA4vsCasePD1	ENSG00000120686
Tissue CD4 T cells	3	COMMD2		-0.636	-1.52	0.247	1.11	-1.46	0.152	1	-4.54	CasePD1CTLA4vsCasePD1	ENSG00000114744
Tissue CD4 T cells	3	LPXN		0.752	-0.293	1.8	1.9	1.46	0.153	1	-4.54	CasePD1CTLA4vsCasePD1	ENSG00000110031
Tissue CD4 T cells	3	MR1		-0.535	-1.28	0.209	0.843	-1.46	0.153	1	-4.54	CasePD1CTLA4vsCasePD1	ENSG00000153029
Tissue CD4 T cells	3	WDR11		-0.513	-1.23	0.201	0.743	-1.46	0.153	1	-4.54	CasePD1CTLA4vsCasePD1	ENSG00000120008
Tissue CD4 T cells	3	ARHGAP17		0.565	-0.221	1.35	0.801	1.46	0.153	1	-4.54	CasePD1CTLA4vsCasePD1	ENSG00000140750
Tissue CD4 T cells	3	EPB41L4A-AS1		-0.664	-1.59	0.26	1.6	-1.46	0.153	1	-4.54	CasePD1CTLA4vsCasePD1	ENSG00000224032
Tissue CD4 T cells	3	ATP1B3		0.633	-0.248	1.51	1.3	1.46	0.153	1	-4.54	CasePD1CTLA4vsCasePD1	ENSG00000069849
Tissue CD4 T cells	3	TCTN3		-0.583	-1.39	0.229	1.22	-1.46	0.154	1	-4.54	CasePD1CTLA4vsCasePD1	ENSG00000119977
Tissue CD4 T cells	3	APTX		0.569	-0.224	1.36	0.832	1.46	0.154	1	-4.54	CasePD1CTLA4vsCasePD1	ENSG00000137074
Tissue CD4 T cells	3	GIGYF2		0.56	-0.221	1.34	0.901	1.46	0.154	1	-4.54	CasePD1CTLA4vsCasePD1	ENSG00000204120
Tissue CD4 T cells	3	TRIM27		-0.556	-1.33	0.219	1.16	-1.46	0.154	1	-4.54	CasePD1CTLA4vsCasePD1	ENSG00000204713
Tissue CD4 T cells	3	MRPS25		0.586	-0.231	1.4	1.21	1.46	0.154	1	-4.54	CasePD1CTLA4vsCasePD1	ENSG00000131368
Tissue CD4 T cells	3	DNAJC3		-0.611	-1.46	0.241	1.27	-1.46	0.154	1	-4.54	CasePD1CTLA4vsCasePD1	ENSG00000102580
Tissue CD4 T cells	3	TMEM167A		0.612	-0.243	1.47	1.7	1.46	0.155	1	-4.54	CasePD1CTLA4vsCasePD1	ENSG00000174695
Tissue CD4 T cells	3	TBL1X		-0.467	-1.12	0.185	0.57	-1.46	0.155	1	-4.54	CasePD1CTLA4vsCasePD1	ENSG00000101849
Tissue CD4 T cells	3	GATA3		0.64	-0.256	1.54	2.05	1.45	0.156	1	-4.54	CasePD1CTLA4vsCasePD1	ENSG00000107485
Tissue CD4 T cells	3	CD200		-0.507	-1.22	0.203	0.505	-1.45	0.156	1	-4.54	CasePD1CTLA4vsCasePD1	ENSG00000091972
Tissue CD4 T cells	3	CD37		0.688	-0.276	1.65	3.83	1.45	0.156	1	-4.54	CasePD1CTLA4vsCasePD1	ENSG00000104894
Tissue CD4 T cells	3	RPS6KB2		-0.656	-1.57	0.263	1.37	-1.45	0.156	1	-4.54	CasePD1CTLA4vsCasePD1	ENSG00000175634
Tissue CD4 T cells	3	BLOC1S6		0.596	-0.24	1.43	1.11	1.45	0.156	1	-4.54	CasePD1CTLA4vsCasePD1	ENSG00000104164
Tissue CD4 T cells	3	USF2		-0.682	-1.64	0.274	1.25	-1.45	0.156	1	-4.54	CasePD1CTLA4vsCasePD1	ENSG00000105698
Tissue CD4 T cells	3	ZNF248		0.535	-0.215	1.28	0.643	1.45	0.156	1	-4.54	CasePD1CTLA4vsCasePD1	ENSG00000198105
Tissue CD4 T cells	3	RCC1L		-0.678	-1.63	0.273	0.634	-1.45	0.157	1	-4.54	CasePD1CTLA4vsCasePD1	ENSG00000274523
Tissue CD4 T cells	3	THG1L		0.559	-0.226	1.34	0.518	1.45	0.157	1	-4.54	CasePD1CTLA4vsCasePD1	ENSG00000113272
Tissue CD4 T cells	3	C15orf53		0.569	-0.23	1.37	0.56	1.45	0.157	1	-4.54	CasePD1CTLA4vsCasePD1	ENSG00000175779
Tissue CD4 T cells	3	RUFY1		-0.502	-1.21	0.203	0.568	-1.45	0.157	1	-4.54	CasePD1CTLA4vsCasePD1	ENSG00000176783
Tissue CD4 T cells	3	ZDHHC4		0.542	-0.219	1.3	1.05	1.45	0.157	1	-4.54	CasePD1CTLA4vsCasePD1	ENSG00000136247
Tissue CD4 T cells	3	NCAPD3		0.524	-0.212	1.26	0.671	1.45	0.157	1	-4.54	CasePD1CTLA4vsCasePD1	ENSG00000151503
Tissue CD4 T cells	3	RAB11B		0.624	-0.253	1.5	1.73	1.45	0.157	1	-4.54	CasePD1CTLA4vsCasePD1	ENSG00000185236
Tissue CD4 T cells	3	SMARCB1		0.566	-0.229	1.36	1.31	1.45	0.157	1	-4.54	CasePD1CTLA4vsCasePD1	ENSG00000099956
Tissue CD4 T cells	3	GATD1		0.553	-0.224	1.33	0.748	1.45	0.157	1	-4.54	CasePD1CTLA4vsCasePD1	ENSG00000177225
Tissue CD4 T cells	3	ATF6		0.619	-0.251	1.49	0.966	1.45	0.157	1	-4.54	CasePD1CTLA4vsCasePD1	ENSG00000118217
Tissue CD4 T cells	3	C8orf33		0.519	-0.211	1.25	0.682	1.45	0.158	1	-4.54	CasePD1CTLA4vsCasePD1	ENSG00000182307
Tissue CD4 T cells	3	TERF1		-0.591	-1.42	0.241	1.26	-1.44	0.158	1	-4.54	CasePD1CTLA4vsCasePD1	ENSG00000147601
Tissue CD4 T cells	3	STT3B		0.58	-0.237	1.4	1.52	1.44	0.158	1	-4.54	CasePD1CTLA4vsCasePD1	ENSG00000163527
Tissue CD4 T cells	3	RIOK3		-0.59	-1.42	0.241	1.18	-1.44	0.158	1	-4.54	CasePD1CTLA4vsCasePD1	ENSG00000101782
Tissue CD4 T cells	3	PHF14		-0.663	-1.6	0.271	1.77	-1.44	0.158	1	-4.54	CasePD1CTLA4vsCasePD1	ENSG00000106443
Tissue CD4 T cells	3	ZNF14		0.516	-0.211	1.24	0.73	1.44	0.158	1	-4.54	CasePD1CTLA4vsCasePD1	ENSG00000105708
Tissue CD4 T cells	3	HDHD2		0.501	-0.205	1.21	0.561	1.44	0.159	1	-4.54	CasePD1CTLA4vsCasePD1	ENSG00000167220
Tissue CD4 T cells	3	CMC2		0.68	-0.279	1.64	1.86	1.44	0.159	1	-4.54	CasePD1CTLA4vsCasePD1	ENSG00000103121
Tissue CD4 T cells	3	MARCKSL1		0.638	-0.262	1.54	1.14	1.44	0.159	1	-4.54	CasePD1CTLA4vsCasePD1	ENSG00000175130
Tissue CD4 T cells	3	SMURF2		0.662	-0.272	1.6	1.26	1.44	0.159	1	-4.54	CasePD1CTLA4vsCasePD1	ENSG00000108854
Tissue CD4 T cells	3	THAP12		0.489	-0.201	1.18	0.593	1.44	0.159	1	-4.54	CasePD1CTLA4vsCasePD1	ENSG00000137492
Tissue CD4 T cells	3	EFHD2		0.654	-0.269	1.58	0.938	1.44	0.159	1	-4.54	CasePD1CTLA4vsCasePD1	ENSG00000142634
Tissue CD4 T cells	3	ARFGAP2		0.617	-0.254	1.49	1.2	1.44	0.159	1	-4.54	CasePD1CTLA4vsCasePD1	ENSG00000149182
Tissue CD4 T cells	3	COPS3		0.593	-0.245	1.43	1.38	1.44	0.159	1	-4.54	CasePD1CTLA4vsCasePD1	ENSG00000141030
Tissue CD4 T cells	3	ITFG1		0.572	-0.236	1.38	1.16	1.44	0.159	1	-4.54	CasePD1CTLA4vsCasePD1	ENSG00000129636
Tissue CD4 T cells	3	RNF14		0.531	-0.22	1.28	0.95	1.44	0.16	1	-4.54	CasePD1CTLA4vsCasePD1	ENSG00000013561
Tissue CD4 T cells	3	PET117		0.487	-0.202	1.18	0.544	1.44	0.16	1	-4.54	CasePD1CTLA4vsCasePD1	ENSG00000232838
Tissue CD4 T cells	3	TRPV2		0.579	-0.24	1.4	0.846	1.44	0.16	1	-4.54	CasePD1CTLA4vsCasePD1	ENSG00000187688
Tissue CD4 T cells	3	CYB5R3		-0.602	-1.45	0.251	1.35	-1.44	0.16	1	-4.54	CasePD1CTLA4vsCasePD1	ENSG00000100243
Tissue CD4 T cells	3	GPKOW		0.58	-0.242	1.4	0.674	1.43	0.161	1	-4.54	CasePD1CTLA4vsCasePD1	ENSG00000068394
Tissue CD4 T cells	3	SQSTM1		0.72	-0.301	1.74	2.14	1.43	0.161	1	-4.54	CasePD1CTLA4vsCasePD1	ENSG00000161011
Tissue CD4 T cells	3	UBIAD1		0.578	-0.242	1.4	1.12	1.43	0.161	1	-4.54	CasePD1CTLA4vsCasePD1	ENSG00000120942
Tissue CD4 T cells	3	DTX3		-0.646	-1.56	0.27	0.733	-1.43	0.161	1	-4.54	CasePD1CTLA4vsCasePD1	ENSG00000178498
Tissue CD4 T cells	3	RAPGEF1		0.54	-0.226	1.31	0.974	1.43	0.161	1	-4.54	CasePD1CTLA4vsCasePD1	ENSG00000107263
Tissue CD4 T cells	3	RCOR3		-0.619	-1.5	0.261	0.98	-1.43	0.162	1	-4.54	CasePD1CTLA4vsCasePD1	ENSG00000117625
Tissue CD4 T cells	3	DYNLL1		-0.777	-1.88	0.328	2.68	-1.43	0.162	1	-4.54	CasePD1CTLA4vsCasePD1	ENSG00000088986
Tissue CD4 T cells	3	UBE4B		-0.498	-1.21	0.211	0.785	-1.43	0.162	1	-4.55	CasePD1CTLA4vsCasePD1	ENSG00000130939
Tissue CD4 T cells	3	YARS		0.518	-0.219	1.25	0.931	1.43	0.162	1	-4.55	CasePD1CTLA4vsCasePD1	ENSG00000134684
Tissue CD4 T cells	3	PSMB6		0.551	-0.234	1.34	2.36	1.43	0.162	1	-4.55	CasePD1CTLA4vsCasePD1	ENSG00000142507
Tissue CD4 T cells	3	ZNF677		-0.587	-1.42	0.249	0.606	-1.43	0.163	1	-4.55	CasePD1CTLA4vsCasePD1	ENSG00000197928
Tissue CD4 T cells	3	MAZ		0.592	-0.252	1.44	1.55	1.43	0.163	1	-4.55	CasePD1CTLA4vsCasePD1	ENSG00000103495
Tissue CD4 T cells	3	MTRNR2L8		1.01	-0.429	2.45	5.66	1.43	0.163	1	-4.55	CasePD1CTLA4vsCasePD1	ENSG00000255823
Tissue CD4 T cells	3	BTLA		0.645	-0.274	1.56	0.99	1.43	0.163	1	-4.55	CasePD1CTLA4vsCasePD1	ENSG00000186265
Tissue CD4 T cells	3	FGD3		0.645	-0.275	1.57	1.42	1.43	0.163	1	-4.55	CasePD1CTLA4vsCasePD1	ENSG00000127084
Tissue CD4 T cells	3	PPP6C		0.688	-0.295	1.67	1.73	1.42	0.164	1	-4.55	CasePD1CTLA4vsCasePD1	ENSG00000119414
Tissue CD4 T cells	3	USF3		0.581	-0.249	1.41	0.643	1.42	0.164	1	-4.55	CasePD1CTLA4vsCasePD1	ENSG00000176542
Tissue CD4 T cells	3	INIP		0.589	-0.253	1.43	1.17	1.42	0.164	1	-4.55	CasePD1CTLA4vsCasePD1	ENSG00000148153
Tissue CD4 T cells	3	SNRPG		0.594	-0.255	1.44	2.78	1.42	0.164	1	-4.55	CasePD1CTLA4vsCasePD1	ENSG00000143977
Tissue CD4 T cells	3	FKBP11		0.633	-0.272	1.54	1.67	1.42	0.164	1	-4.55	CasePD1CTLA4vsCasePD1	ENSG00000134285
Tissue CD4 T cells	3	C12orf49		0.525	-0.226	1.28	0.538	1.42	0.164	1	-4.55	CasePD1CTLA4vsCasePD1	ENSG00000111412
Tissue CD4 T cells	3	RPL22		0.822	-0.354	2	5.17	1.42	0.164	1	-4.55	CasePD1CTLA4vsCasePD1	ENSG00000116251
Tissue CD4 T cells	3	MOB1A		-0.617	-1.5	0.266	1.98	-1.42	0.165	1	-4.55	CasePD1CTLA4vsCasePD1	ENSG00000114978
Tissue CD4 T cells	3	FOSB		-0.812	-1.97	0.35	2.7	-1.42	0.165	1	-4.55	CasePD1CTLA4vsCasePD1	ENSG00000125740
Tissue CD4 T cells	3	PAICS		0.545	-0.235	1.32	0.631	1.42	0.165	1	-4.55	CasePD1CTLA4vsCasePD1	ENSG00000128050
Tissue CD4 T cells	3	NDUFA6		0.684	-0.295	1.66	2.09	1.42	0.165	1	-4.55	CasePD1CTLA4vsCasePD1	ENSG00000184983
Tissue CD4 T cells	3	PREX1		-0.59	-1.44	0.255	0.999	-1.42	0.165	1	-4.55	CasePD1CTLA4vsCasePD1	ENSG00000124126
Tissue CD4 T cells	3	PPIA		0.418	-0.181	1.02	4.27	1.42	0.165	1	-4.55	CasePD1CTLA4vsCasePD1	ENSG00000196262
Tissue CD4 T cells	3	VAPA		-0.702	-1.71	0.304	2.35	-1.42	0.165	1	-4.55	CasePD1CTLA4vsCasePD1	ENSG00000101558
Tissue CD4 T cells	3	INSIG2		0.523	-0.227	1.27	0.788	1.42	0.165	1	-4.55	CasePD1CTLA4vsCasePD1	ENSG00000125629
Tissue CD4 T cells	3	NHLRC2		-0.621	-1.51	0.269	0.674	-1.42	0.165	1	-4.55	CasePD1CTLA4vsCasePD1	ENSG00000196865
Tissue CD4 T cells	3	MZF1-AS1		-0.538	-1.31	0.233	0.69	-1.42	0.165	1	-4.55	CasePD1CTLA4vsCasePD1	ENSG00000267858
Tissue CD4 T cells	3	FAM160A2		-0.483	-1.18	0.209	0.651	-1.42	0.165	1	-4.55	CasePD1CTLA4vsCasePD1	ENSG00000051009
Tissue CD4 T cells	3	FBXO25		-0.509	-1.24	0.221	0.679	-1.42	0.165	1	-4.55	CasePD1CTLA4vsCasePD1	ENSG00000147364
Tissue CD4 T cells	3	RBM7		-0.598	-1.46	0.26	0.675	-1.42	0.166	1	-4.55	CasePD1CTLA4vsCasePD1	ENSG00000076053
Tissue CD4 T cells	3	CRK		-0.531	-1.29	0.231	0.829	-1.42	0.166	1	-4.55	CasePD1CTLA4vsCasePD1	ENSG00000167193
Tissue CD4 T cells	3	SMIM15		-0.619	-1.51	0.27	1.55	-1.42	0.166	1	-4.55	CasePD1CTLA4vsCasePD1	ENSG00000188725
Tissue CD4 T cells	3	LMAN1		0.593	-0.258	1.44	1.66	1.42	0.166	1	-4.55	CasePD1CTLA4vsCasePD1	ENSG00000074695
Tissue CD4 T cells	3	TSG101		-0.627	-1.53	0.273	1.29	-1.42	0.166	1	-4.55	CasePD1CTLA4vsCasePD1	ENSG00000074319
Tissue CD4 T cells	3	PSME2		0.645	-0.282	1.57	3.05	1.41	0.166	1	-4.55	CasePD1CTLA4vsCasePD1	ENSG00000100911
Tissue CD4 T cells	3	TMEM138		-0.54	-1.32	0.237	1.21	-1.41	0.167	1	-4.55	CasePD1CTLA4vsCasePD1	ENSG00000149483
Tissue CD4 T cells	3	MYADM		-0.665	-1.62	0.293	1.18	-1.41	0.167	1	-4.55	CasePD1CTLA4vsCasePD1	ENSG00000179820
Tissue CD4 T cells	3	SPG7		0.682	-0.301	1.67	1.67	1.41	0.167	1	-4.55	CasePD1CTLA4vsCasePD1	ENSG00000197912
Tissue CD4 T cells	3	THOC2		0.629	-0.277	1.54	1.52	1.41	0.167	1	-4.55	CasePD1CTLA4vsCasePD1	ENSG00000125676
Tissue CD4 T cells	3	TCF12		0.605	-0.267	1.48	0.978	1.41	0.167	1	-4.55	CasePD1CTLA4vsCasePD1	ENSG00000140262
Tissue CD4 T cells	3	SDAD1		0.559	-0.248	1.37	1.65	1.41	0.168	1	-4.55	CasePD1CTLA4vsCasePD1	ENSG00000198301
Tissue CD4 T cells	3	ELK4		0.521	-0.231	1.27	0.978	1.41	0.168	1	-4.55	CasePD1CTLA4vsCasePD1	ENSG00000158711
Tissue CD4 T cells	3	TMEM248		0.591	-0.262	1.44	1.3	1.41	0.168	1	-4.55	CasePD1CTLA4vsCasePD1	ENSG00000106609
Tissue CD4 T cells	3	SUGP2		-0.504	-1.23	0.223	0.666	-1.41	0.168	1	-4.55	CasePD1CTLA4vsCasePD1	ENSG00000064607
Tissue CD4 T cells	3	CDIPT		-0.591	-1.44	0.262	1.34	-1.41	0.168	1	-4.55	CasePD1CTLA4vsCasePD1	ENSG00000103502
Tissue CD4 T cells	3	TMUB2		0.596	-0.265	1.46	1.26	1.41	0.168	1	-4.55	CasePD1CTLA4vsCasePD1	ENSG00000168591
Tissue CD4 T cells	3	SRFBP1		-0.632	-1.54	0.281	0.954	-1.41	0.169	1	-4.55	CasePD1CTLA4vsCasePD1	ENSG00000151304
Tissue CD4 T cells	3	NCKAP1L		0.609	-0.271	1.49	1.64	1.41	0.169	1	-4.55	CasePD1CTLA4vsCasePD1	ENSG00000123338
Tissue CD4 T cells	3	ANKRD17		0.6	-0.267	1.47	1.12	1.41	0.169	1	-4.55	CasePD1CTLA4vsCasePD1	ENSG00000132466
Tissue CD4 T cells	3	CHMP3		-0.647	-1.58	0.289	1.02	-1.41	0.169	1	-4.55	CasePD1CTLA4vsCasePD1	ENSG00000115561
Tissue CD4 T cells	3	PHF12		0.612	-0.273	1.5	0.872	1.41	0.169	1	-4.55	CasePD1CTLA4vsCasePD1	ENSG00000109118
Tissue CD4 T cells	3	PPP4R2		-0.759	-1.86	0.34	1.54	-1.41	0.169	1	-4.55	CasePD1CTLA4vsCasePD1	ENSG00000163605
Tissue CD4 T cells	3	SMPD4		0.549	-0.246	1.34	0.756	1.4	0.169	1	-4.55	CasePD1CTLA4vsCasePD1	ENSG00000136699
Tissue CD4 T cells	3	POLR2A		-0.61	-1.49	0.274	1.59	-1.4	0.169	1	-4.55	CasePD1CTLA4vsCasePD1	ENSG00000181222
Tissue CD4 T cells	3	SNHG12		0.616	-0.277	1.51	1.56	1.4	0.17	1	-4.55	CasePD1CTLA4vsCasePD1	ENSG00000197989
Tissue CD4 T cells	3	KMT2E		0.738	-0.332	1.81	2.85	1.4	0.17	1	-4.55	CasePD1CTLA4vsCasePD1	ENSG00000005483
Tissue CD4 T cells	3	DHRS7B		-0.475	-1.16	0.214	0.613	-1.4	0.17	1	-4.55	CasePD1CTLA4vsCasePD1	ENSG00000109016
Tissue CD4 T cells	3	CIAO1		-0.625	-1.53	0.282	1.48	-1.4	0.17	1	-4.55	CasePD1CTLA4vsCasePD1	ENSG00000144021
Tissue CD4 T cells	3	HRH2		0.601	-0.271	1.47	0.797	1.4	0.17	1	-4.55	CasePD1CTLA4vsCasePD1	ENSG00000113749
Tissue CD4 T cells	3	EPHA1-AS1		-0.549	-1.35	0.248	0.807	-1.4	0.171	1	-4.55	CasePD1CTLA4vsCasePD1	ENSG00000229153
Tissue CD4 T cells	3	APMAP		-0.658	-1.61	0.298	1.56	-1.4	0.171	1	-4.55	CasePD1CTLA4vsCasePD1	ENSG00000101474
Tissue CD4 T cells	3	XRCC5		0.545	-0.247	1.34	2.22	1.4	0.171	1	-4.55	CasePD1CTLA4vsCasePD1	ENSG00000079246
Tissue CD4 T cells	3	ZNF518A		-0.517	-1.27	0.235	0.753	-1.4	0.171	1	-4.55	CasePD1CTLA4vsCasePD1	ENSG00000177853
Tissue CD4 T cells	3	CRCP		-0.476	-1.17	0.216	0.634	-1.4	0.171	1	-4.55	CasePD1CTLA4vsCasePD1	ENSG00000241258
Tissue CD4 T cells	3	CIR1		0.664	-0.303	1.63	1.37	1.4	0.172	1	-4.55	CasePD1CTLA4vsCasePD1	ENSG00000138433
Tissue CD4 T cells	3	PAFAH1B2		-0.484	-1.19	0.221	0.619	-1.4	0.172	1	-4.55	CasePD1CTLA4vsCasePD1	ENSG00000168092
Tissue CD4 T cells	3	MECP2		0.609	-0.279	1.5	1.42	1.4	0.172	1	-4.55	CasePD1CTLA4vsCasePD1	ENSG00000169057
Tissue CD4 T cells	3	ZNF664		0.457	-0.209	1.12	0.53	1.4	0.172	1	-4.55	CasePD1CTLA4vsCasePD1	ENSG00000179195
Tissue CD4 T cells	3	ARSA		0.574	-0.263	1.41	0.992	1.4	0.172	1	-4.55	CasePD1CTLA4vsCasePD1	ENSG00000100299
Tissue CD4 T cells	3	ZNF552		-0.576	-1.42	0.264	0.505	-1.4	0.172	1	-4.55	CasePD1CTLA4vsCasePD1	ENSG00000178935
Tissue CD4 T cells	3	MOB2		0.587	-0.269	1.44	1.18	1.39	0.172	1	-4.55	CasePD1CTLA4vsCasePD1	ENSG00000182208
Tissue CD4 T cells	3	UNK		0.527	-0.242	1.29	0.655	1.39	0.172	1	-4.55	CasePD1CTLA4vsCasePD1	ENSG00000132478
Tissue CD4 T cells	3	SLC43A3		-0.649	-1.6	0.298	0.533	-1.39	0.173	1	-4.55	CasePD1CTLA4vsCasePD1	ENSG00000134802
Tissue CD4 T cells	3	BTG1		0.748	-0.343	1.84	4.38	1.39	0.173	1	-4.55	CasePD1CTLA4vsCasePD1	ENSG00000133639
Tissue CD4 T cells	3	RNF115		0.581	-0.268	1.43	1.23	1.39	0.173	1	-4.55	CasePD1CTLA4vsCasePD1	ENSG00000265491
Tissue CD4 T cells	3	MANEA-DT		0.51	-0.235	1.26	0.833	1.39	0.173	1	-4.55	CasePD1CTLA4vsCasePD1	ENSG00000261366
Tissue CD4 T cells	3	CSK		-0.579	-1.42	0.267	2.5	-1.39	0.173	1	-4.55	CasePD1CTLA4vsCasePD1	ENSG00000103653
Tissue CD4 T cells	3	TMEM222		0.565	-0.261	1.39	1.04	1.39	0.173	1	-4.55	CasePD1CTLA4vsCasePD1	ENSG00000186501
Tissue CD4 T cells	3	ZNF688		-0.596	-1.47	0.275	1	-1.39	0.173	1	-4.55	CasePD1CTLA4vsCasePD1	ENSG00000229809
Tissue CD4 T cells	3	CALU		-0.479	-1.18	0.221	0.733	-1.39	0.173	1	-4.55	CasePD1CTLA4vsCasePD1	ENSG00000128595
Tissue CD4 T cells	3	MT2A		0.567	-0.262	1.4	2.76	1.39	0.173	1	-4.55	CasePD1CTLA4vsCasePD1	ENSG00000125148
Tissue CD4 T cells	3	GPN1		0.52	-0.24	1.28	0.704	1.39	0.174	1	-4.55	CasePD1CTLA4vsCasePD1	ENSG00000198522
Tissue CD4 T cells	3	EML3		0.588	-0.272	1.45	0.922	1.39	0.174	1	-4.55	CasePD1CTLA4vsCasePD1	ENSG00000149499
Tissue CD4 T cells	3	TTC39C		0.637	-0.295	1.57	2.23	1.39	0.174	1	-4.55	CasePD1CTLA4vsCasePD1	ENSG00000168234
Tissue CD4 T cells	3	METTL9		0.698	-0.323	1.72	2.16	1.39	0.174	1	-4.55	CasePD1CTLA4vsCasePD1	ENSG00000197006
Tissue CD4 T cells	3	AMMECR1		-0.536	-1.32	0.248	0.863	-1.39	0.174	1	-4.55	CasePD1CTLA4vsCasePD1	ENSG00000101935
Tissue CD4 T cells	3	GPRIN3		0.71	-0.329	1.75	2.09	1.39	0.174	1	-4.55	CasePD1CTLA4vsCasePD1	ENSG00000185477
Tissue CD4 T cells	3	GPR25		0.628	-0.292	1.55	0.705	1.39	0.174	1	-4.55	CasePD1CTLA4vsCasePD1	ENSG00000170128
Tissue CD4 T cells	3	PIBF1		-0.556	-1.37	0.259	0.882	-1.39	0.174	1	-4.55	CasePD1CTLA4vsCasePD1	ENSG00000083535
Tissue CD4 T cells	3	BTG3		0.641	-0.299	1.58	1.1	1.39	0.175	1	-4.55	CasePD1CTLA4vsCasePD1	ENSG00000154640
Tissue CD4 T cells	3	CNOT2		0.55	-0.257	1.36	1.78	1.39	0.175	1	-4.55	CasePD1CTLA4vsCasePD1	ENSG00000111596
Tissue CD4 T cells	3	HEATR1		0.528	-0.247	1.3	0.59	1.39	0.175	1	-4.55	CasePD1CTLA4vsCasePD1	ENSG00000119285
Tissue CD4 T cells	3	PLA2G16		-0.667	-1.65	0.312	0.793	-1.39	0.175	1	-4.55	CasePD1CTLA4vsCasePD1	ENSG00000176485
Tissue CD4 T cells	3	TRIP11		-0.661	-1.63	0.309	1.28	-1.39	0.175	1	-4.55	CasePD1CTLA4vsCasePD1	ENSG00000100815
Tissue CD4 T cells	3	SPCS3		0.56	-0.262	1.38	1.94	1.38	0.175	1	-4.55	CasePD1CTLA4vsCasePD1	ENSG00000129128
Tissue CD4 T cells	3	SMARCD1		0.52	-0.244	1.28	0.872	1.38	0.175	1	-4.55	CasePD1CTLA4vsCasePD1	ENSG00000066117
Tissue CD4 T cells	3	LINC02273		0.524	-0.246	1.29	1.05	1.38	0.176	1	-4.55	CasePD1CTLA4vsCasePD1	ENSG00000245954
Tissue CD4 T cells	3	TMEM60		0.565	-0.266	1.4	1.76	1.38	0.176	1	-4.55	CasePD1CTLA4vsCasePD1	ENSG00000135211
Tissue CD4 T cells	3	RAPGEF6		0.592	-0.279	1.46	1.12	1.38	0.176	1	-4.55	CasePD1CTLA4vsCasePD1	ENSG00000158987
Tissue CD4 T cells	3	DIS3L		0.51	-0.24	1.26	0.676	1.38	0.176	1	-4.55	CasePD1CTLA4vsCasePD1	ENSG00000166938
Tissue CD4 T cells	3	GADD45G		-0.768	-1.9	0.363	1.24	-1.38	0.177	1	-4.55	CasePD1CTLA4vsCasePD1	ENSG00000130222
Tissue CD4 T cells	3	WASF2		-0.645	-1.59	0.305	1.5	-1.38	0.177	1	-4.55	CasePD1CTLA4vsCasePD1	ENSG00000158195
Tissue CD4 T cells	3	SNRPB2		-0.718	-1.78	0.34	1.93	-1.38	0.177	1	-4.55	CasePD1CTLA4vsCasePD1	ENSG00000125870
Tissue CD4 T cells	3	PDCD5		0.54	-0.256	1.34	2.09	1.38	0.177	1	-4.55	CasePD1CTLA4vsCasePD1	ENSG00000105185
Tissue CD4 T cells	3	RRP15		-0.455	-1.13	0.216	0.602	-1.38	0.177	1	-4.55	CasePD1CTLA4vsCasePD1	ENSG00000067533
Tissue CD4 T cells	3	EBNA1BP2		-0.487	-1.21	0.232	0.952	-1.38	0.177	1	-4.55	CasePD1CTLA4vsCasePD1	ENSG00000117395
Tissue CD4 T cells	3	RECK		-0.623	-1.54	0.297	0.823	-1.38	0.177	1	-4.55	CasePD1CTLA4vsCasePD1	ENSG00000122707
Tissue CD4 T cells	3	CNBD2		-0.471	-1.17	0.224	0.602	-1.38	0.178	1	-4.55	CasePD1CTLA4vsCasePD1	ENSG00000149646
Tissue CD4 T cells	3	COMMD7		-0.578	-1.43	0.275	0.602	-1.38	0.178	1	-4.55	CasePD1CTLA4vsCasePD1	ENSG00000149600
Tissue CD4 T cells	3	PSMD4		-0.623	-1.54	0.298	1.72	-1.38	0.178	1	-4.55	CasePD1CTLA4vsCasePD1	ENSG00000159352
Tissue CD4 T cells	3	HK1		0.517	-0.247	1.28	1.03	1.38	0.178	1	-4.55	CasePD1CTLA4vsCasePD1	ENSG00000156515
Tissue CD4 T cells	3	FAM177A1		-0.607	-1.5	0.291	1.61	-1.37	0.178	1	-4.55	CasePD1CTLA4vsCasePD1	ENSG00000151327
Tissue CD4 T cells	3	SLC9A6		0.652	-0.313	1.62	0.58	1.37	0.178	1	-4.55	CasePD1CTLA4vsCasePD1	ENSG00000198689
Tissue CD4 T cells	3	APEH		0.529	-0.254	1.31	1.21	1.37	0.178	1	-4.55	CasePD1CTLA4vsCasePD1	ENSG00000164062
Tissue CD4 T cells	3	HPCAL1		-0.594	-1.47	0.286	1.77	-1.37	0.179	1	-4.55	CasePD1CTLA4vsCasePD1	ENSG00000115756
Tissue CD4 T cells	3	DOK2		0.556	-0.268	1.38	2.31	1.37	0.179	1	-4.55	CasePD1CTLA4vsCasePD1	ENSG00000147443
Tissue CD4 T cells	3	DNAJC19		0.666	-0.321	1.65	1.92	1.37	0.179	1	-4.55	CasePD1CTLA4vsCasePD1	ENSG00000205981
Tissue CD4 T cells	3	NAT9		0.531	-0.256	1.32	0.884	1.37	0.179	1	-4.55	CasePD1CTLA4vsCasePD1	ENSG00000109065
Tissue CD4 T cells	3	CAMK1		0.531	-0.256	1.32	0.574	1.37	0.179	1	-4.55	CasePD1CTLA4vsCasePD1	ENSG00000134072
Tissue CD4 T cells	3	AES		0.546	-0.264	1.36	2.54	1.37	0.179	1	-4.55	CasePD1CTLA4vsCasePD1	ENSG00000104964
Tissue CD4 T cells	3	DNAJC4		0.572	-0.276	1.42	1.65	1.37	0.18	1	-4.55	CasePD1CTLA4vsCasePD1	ENSG00000110011
Tissue CD4 T cells	3	YIPF3		0.595	-0.288	1.48	1.65	1.37	0.18	1	-4.55	CasePD1CTLA4vsCasePD1	ENSG00000137207
Tissue CD4 T cells	3	KLRG1		0.488	-0.236	1.21	0.909	1.37	0.18	1	-4.55	CasePD1CTLA4vsCasePD1	ENSG00000139187
Tissue CD4 T cells	3	RMC1		0.521	-0.253	1.29	0.602	1.37	0.18	1	-4.55	CasePD1CTLA4vsCasePD1	ENSG00000141452
Tissue CD4 T cells	3	GSR		0.52	-0.253	1.29	0.724	1.37	0.18	1	-4.55	CasePD1CTLA4vsCasePD1	ENSG00000104687
Tissue CD4 T cells	3	PAG1		0.598	-0.291	1.49	1.5	1.37	0.18	1	-4.55	CasePD1CTLA4vsCasePD1	ENSG00000076641
Tissue CD4 T cells	3	CCT6A		0.622	-0.302	1.55	1.9	1.37	0.18	1	-4.55	CasePD1CTLA4vsCasePD1	ENSG00000146731
Tissue CD4 T cells	3	PEX26		0.494	-0.24	1.23	0.872	1.37	0.18	1	-4.55	CasePD1CTLA4vsCasePD1	ENSG00000215193
Tissue CD4 T cells	3	PTPN22		0.6	-0.293	1.49	1.59	1.37	0.181	1	-4.55	CasePD1CTLA4vsCasePD1	ENSG00000134242
Tissue CD4 T cells	3	OTUD5		0.518	-0.253	1.29	0.784	1.37	0.181	1	-4.55	CasePD1CTLA4vsCasePD1	ENSG00000068308
Tissue CD4 T cells	3	APOL3		0.554	-0.271	1.38	1.17	1.37	0.181	1	-4.55	CasePD1CTLA4vsCasePD1	ENSG00000128284
Tissue CD4 T cells	3	SLC26A2		0.49	-0.239	1.22	0.704	1.37	0.181	1	-4.55	CasePD1CTLA4vsCasePD1	ENSG00000155850
Tissue CD4 T cells	3	DPH1		0.54	-0.265	1.34	0.753	1.36	0.181	1	-4.55	CasePD1CTLA4vsCasePD1	ENSG00000108963
Tissue CD4 T cells	3	CDK5RAP2		0.5	-0.245	1.25	0.737	1.36	0.181	1	-4.55	CasePD1CTLA4vsCasePD1	ENSG00000136861
Tissue CD4 T cells	3	NSUN6		0.592	-0.291	1.48	1.09	1.36	0.182	1	-4.55	CasePD1CTLA4vsCasePD1	ENSG00000241058
Tissue CD4 T cells	3	GRK6		0.596	-0.293	1.48	1.4	1.36	0.182	1	-4.55	CasePD1CTLA4vsCasePD1	ENSG00000198055
Tissue CD4 T cells	3	TRAPPC11		0.471	-0.232	1.17	0.532	1.36	0.182	1	-4.55	CasePD1CTLA4vsCasePD1	ENSG00000168538
Tissue CD4 T cells	3	OAZ2		0.52	-0.256	1.3	0.741	1.36	0.182	1	-4.55	CasePD1CTLA4vsCasePD1	ENSG00000180304
Tissue CD4 T cells	3	SART3		-0.532	-1.33	0.263	1.05	-1.36	0.182	1	-4.55	CasePD1CTLA4vsCasePD1	ENSG00000075856
Tissue CD4 T cells	3	UBE2A		0.613	-0.304	1.53	1.42	1.36	0.183	1	-4.55	CasePD1CTLA4vsCasePD1	ENSG00000077721
Tissue CD4 T cells	3	ATP2B4		0.665	-0.33	1.66	1.8	1.36	0.183	1	-4.55	CasePD1CTLA4vsCasePD1	ENSG00000058668
Tissue CD4 T cells	3	IKBKB		0.532	-0.264	1.33	1.13	1.36	0.183	1	-4.55	CasePD1CTLA4vsCasePD1	ENSG00000104365
Tissue CD4 T cells	3	ANKRD10		0.651	-0.325	1.63	1.68	1.36	0.184	1	-4.56	CasePD1CTLA4vsCasePD1	ENSG00000088448
Tissue CD4 T cells	3	LCP1		0.68	-0.34	1.7	2.74	1.36	0.184	1	-4.56	CasePD1CTLA4vsCasePD1	ENSG00000136167
Tissue CD4 T cells	3	NLRC5		0.604	-0.302	1.51	1.48	1.36	0.184	1	-4.56	CasePD1CTLA4vsCasePD1	ENSG00000140853
Tissue CD4 T cells	3	RNASEH1		-0.658	-1.65	0.331	1.2	-1.35	0.185	1	-4.56	CasePD1CTLA4vsCasePD1	ENSG00000171865
Tissue CD4 T cells	3	EEF1AKMT1		0.469	-0.236	1.17	0.552	1.35	0.185	1	-4.56	CasePD1CTLA4vsCasePD1	ENSG00000150456
Tissue CD4 T cells	3	OGG1		-0.473	-1.19	0.238	0.785	-1.35	0.185	1	-4.56	CasePD1CTLA4vsCasePD1	ENSG00000114026
Tissue CD4 T cells	3	CCNI		0.67	-0.338	1.68	3.96	1.35	0.186	1	-4.56	CasePD1CTLA4vsCasePD1	ENSG00000118816
Tissue CD4 T cells	3	SNRNP40		0.609	-0.309	1.53	1.59	1.35	0.186	1	-4.56	CasePD1CTLA4vsCasePD1	ENSG00000060688
Tissue CD4 T cells	3	SEC11A		0.624	-0.317	1.57	2.26	1.35	0.186	1	-4.56	CasePD1CTLA4vsCasePD1	ENSG00000140612
Tissue CD4 T cells	3	MTMR4		-0.457	-1.15	0.232	0.65	-1.35	0.186	1	-4.56	CasePD1CTLA4vsCasePD1	ENSG00000108389
Tissue CD4 T cells	3	CUL4A		0.518	-0.263	1.3	1.09	1.35	0.186	1	-4.56	CasePD1CTLA4vsCasePD1	ENSG00000139842
Tissue CD4 T cells	3	ADD3		-0.667	-1.67	0.339	1.87	-1.35	0.187	1	-4.56	CasePD1CTLA4vsCasePD1	ENSG00000148700
Tissue CD4 T cells	3	C2CD2		0.488	-0.248	1.22	0.522	1.35	0.187	1	-4.56	CasePD1CTLA4vsCasePD1	ENSG00000157617
Tissue CD4 T cells	3	LSM8		-0.526	-1.32	0.268	2.58	-1.35	0.187	1	-4.56	CasePD1CTLA4vsCasePD1	ENSG00000128534
Tissue CD4 T cells	3	NAT10		0.465	-0.237	1.17	0.599	1.35	0.187	1	-4.56	CasePD1CTLA4vsCasePD1	ENSG00000135372
Tissue CD4 T cells	3	DESI2		0.481	-0.245	1.21	0.955	1.35	0.187	1	-4.56	CasePD1CTLA4vsCasePD1	ENSG00000121644
Tissue CD4 T cells	3	CYP20A1		0.588	-0.3	1.48	1.16	1.35	0.187	1	-4.56	CasePD1CTLA4vsCasePD1	ENSG00000119004
Tissue CD4 T cells	3	TRBV6-2		0.772	-0.394	1.94	1.53	1.35	0.187	1	-4.56	CasePD1CTLA4vsCasePD1	ENSG00000283063
Tissue CD4 T cells	3	PSMC3		0.569	-0.291	1.43	1.39	1.35	0.188	1	-4.56	CasePD1CTLA4vsCasePD1	ENSG00000165916
Tissue CD4 T cells	3	CRTC3		-0.584	-1.47	0.3	1.34	-1.34	0.188	1	-4.56	CasePD1CTLA4vsCasePD1	ENSG00000140577
Tissue CD4 T cells	3	PSMD2		-0.596	-1.5	0.306	1.24	-1.34	0.188	1	-4.56	CasePD1CTLA4vsCasePD1	ENSG00000175166
Tissue CD4 T cells	3	ST8SIA1		-0.544	-1.37	0.279	1.07	-1.34	0.188	1	-4.56	CasePD1CTLA4vsCasePD1	ENSG00000111728
Tissue CD4 T cells	3	ZNF791		-0.542	-1.36	0.278	1.22	-1.34	0.188	1	-4.56	CasePD1CTLA4vsCasePD1	ENSG00000173875
Tissue CD4 T cells	3	ZNF224		0.533	-0.274	1.34	1.22	1.34	0.188	1	-4.56	CasePD1CTLA4vsCasePD1	ENSG00000267680
Tissue CD4 T cells	3	NFS1		0.501	-0.258	1.26	0.557	1.34	0.188	1	-4.56	CasePD1CTLA4vsCasePD1	ENSG00000244005
Tissue CD4 T cells	3	DPH3		0.547	-0.281	1.37	1.4	1.34	0.188	1	-4.56	CasePD1CTLA4vsCasePD1	ENSG00000154813
Tissue CD4 T cells	3	ALDOA		0.718	-0.369	1.81	2.49	1.34	0.188	1	-4.56	CasePD1CTLA4vsCasePD1	ENSG00000149925
Tissue CD4 T cells	3	PRMT6		-0.605	-1.52	0.311	0.521	-1.34	0.188	1	-4.56	CasePD1CTLA4vsCasePD1	ENSG00000198890
Tissue CD4 T cells	3	ANKRD52		-0.463	-1.16	0.238	0.561	-1.34	0.188	1	-4.56	CasePD1CTLA4vsCasePD1	ENSG00000139645
Tissue CD4 T cells	3	EPS15L1		0.519	-0.267	1.31	0.761	1.34	0.189	1	-4.56	CasePD1CTLA4vsCasePD1	ENSG00000127527
Tissue CD4 T cells	3	PDCD2		0.663	-0.342	1.67	1.6	1.34	0.189	1	-4.56	CasePD1CTLA4vsCasePD1	ENSG00000071994
Tissue CD4 T cells	3	EIF2S1		0.557	-0.287	1.4	1.28	1.34	0.189	1	-4.56	CasePD1CTLA4vsCasePD1	ENSG00000134001
Tissue CD4 T cells	3	C2orf74		0.521	-0.269	1.31	0.843	1.34	0.189	1	-4.56	CasePD1CTLA4vsCasePD1	ENSG00000237651
Tissue CD4 T cells	3	TAF1		-0.509	-1.28	0.263	0.653	-1.34	0.189	1	-4.56	CasePD1CTLA4vsCasePD1	ENSG00000147133
Tissue CD4 T cells	3	ARMCX6		0.525	-0.271	1.32	1.1	1.34	0.189	1	-4.56	CasePD1CTLA4vsCasePD1	ENSG00000198960
Tissue CD4 T cells	3	IKZF5		0.47	-0.243	1.18	0.532	1.34	0.189	1	-4.56	CasePD1CTLA4vsCasePD1	ENSG00000095574
Tissue CD4 T cells	3	PRELID3B		0.524	-0.271	1.32	1.09	1.34	0.189	1	-4.56	CasePD1CTLA4vsCasePD1	ENSG00000101166
Tissue CD4 T cells	3	SUGT1		0.589	-0.305	1.48	1.18	1.34	0.189	1	-4.56	CasePD1CTLA4vsCasePD1	ENSG00000165416
Tissue CD4 T cells	3	ZNF143		-0.504	-1.27	0.261	0.918	-1.34	0.189	1	-4.56	CasePD1CTLA4vsCasePD1	ENSG00000166478
Tissue CD4 T cells	3	CBX7		-0.534	-1.34	0.276	0.798	-1.34	0.189	1	-4.56	CasePD1CTLA4vsCasePD1	ENSG00000100307
Tissue CD4 T cells	3	PNPLA8		-0.614	-1.55	0.318	1.15	-1.34	0.189	1	-4.56	CasePD1CTLA4vsCasePD1	ENSG00000135241
Tissue CD4 T cells	3	SMIM27		0.526	-0.273	1.32	1.4	1.34	0.19	1	-4.56	CasePD1CTLA4vsCasePD1	ENSG00000235453
Tissue CD4 T cells	3	UQCRC1		0.584	-0.304	1.47	1.64	1.34	0.19	1	-4.56	CasePD1CTLA4vsCasePD1	ENSG00000010256
Tissue CD4 T cells	3	CBR1		0.574	-0.299	1.45	1.14	1.34	0.19	1	-4.56	CasePD1CTLA4vsCasePD1	ENSG00000159228
Tissue CD4 T cells	3	C12orf76		0.608	-0.316	1.53	1.47	1.34	0.19	1	-4.56	CasePD1CTLA4vsCasePD1	ENSG00000174456
Tissue CD4 T cells	3	SEPT11		-0.461	-1.16	0.24	0.703	-1.34	0.19	1	-4.56	CasePD1CTLA4vsCasePD1	ENSG00000138758
Tissue CD4 T cells	3	CWF19L2		-0.524	-1.32	0.273	0.821	-1.34	0.19	1	-4.56	CasePD1CTLA4vsCasePD1	ENSG00000152404
Tissue CD4 T cells	3	ZNF107		0.646	-0.337	1.63	0.903	1.34	0.19	1	-4.56	CasePD1CTLA4vsCasePD1	ENSG00000196247
Tissue CD4 T cells	3	YEATS2		-0.597	-1.51	0.312	0.79	-1.34	0.191	1	-4.56	CasePD1CTLA4vsCasePD1	ENSG00000163872
Tissue CD4 T cells	3	NSG1		0.523	-0.273	1.32	0.651	1.34	0.191	1	-4.56	CasePD1CTLA4vsCasePD1	ENSG00000168824
Tissue CD4 T cells	3	APPL1		0.593	-0.311	1.5	1.42	1.33	0.191	1	-4.56	CasePD1CTLA4vsCasePD1	ENSG00000157500
Tissue CD4 T cells	3	SLC52A2		-0.574	-1.45	0.302	0.899	-1.33	0.192	1	-4.56	CasePD1CTLA4vsCasePD1	ENSG00000185803
Tissue CD4 T cells	3	KDELR1		-0.608	-1.54	0.32	2.07	-1.33	0.192	1	-4.56	CasePD1CTLA4vsCasePD1	ENSG00000105438
Tissue CD4 T cells	3	TMEM87B		0.563	-0.297	1.42	1.17	1.33	0.192	1	-4.56	CasePD1CTLA4vsCasePD1	ENSG00000153214
Tissue CD4 T cells	3	SEC22C		0.567	-0.299	1.43	1.12	1.33	0.192	1	-4.56	CasePD1CTLA4vsCasePD1	ENSG00000093183
Tissue CD4 T cells	3	SLC25A3		0.561	-0.296	1.42	3.14	1.33	0.192	1	-4.56	CasePD1CTLA4vsCasePD1	ENSG00000075415
Tissue CD4 T cells	3	SERTAD1		-0.725	-1.83	0.383	1.45	-1.33	0.192	1	-4.56	CasePD1CTLA4vsCasePD1	ENSG00000197019
Tissue CD4 T cells	3	PCBD1		0.542	-0.286	1.37	1.23	1.33	0.192	1	-4.56	CasePD1CTLA4vsCasePD1	ENSG00000166228
Tissue CD4 T cells	3	CTNNBIP1		-0.634	-1.6	0.335	0.514	-1.33	0.192	1	-4.56	CasePD1CTLA4vsCasePD1	ENSG00000178585
Tissue CD4 T cells	3	KDSR		0.603	-0.319	1.52	1.4	1.33	0.193	1	-4.56	CasePD1CTLA4vsCasePD1	ENSG00000119537
Tissue CD4 T cells	3	HSPA1B		-0.706	-1.79	0.374	1.01	-1.33	0.193	1	-4.56	CasePD1CTLA4vsCasePD1	ENSG00000204388
Tissue CD4 T cells	3	ARHGAP35		-0.471	-1.19	0.25	0.527	-1.33	0.193	1	-4.56	CasePD1CTLA4vsCasePD1	ENSG00000160007
Tissue CD4 T cells	3	METTL15		0.516	-0.274	1.3	1.03	1.33	0.193	1	-4.56	CasePD1CTLA4vsCasePD1	ENSG00000169519
Tissue CD4 T cells	3	SETD5		-0.599	-1.52	0.318	1.29	-1.33	0.193	1	-4.56	CasePD1CTLA4vsCasePD1	ENSG00000168137
Tissue CD4 T cells	3	YY1		-0.572	-1.45	0.304	1.64	-1.33	0.193	1	-4.56	CasePD1CTLA4vsCasePD1	ENSG00000100811
Tissue CD4 T cells	3	MOSPD3		-0.512	-1.3	0.273	1.17	-1.33	0.194	1	-4.56	CasePD1CTLA4vsCasePD1	ENSG00000106330
Tissue CD4 T cells	3	BOD1L1		-0.493	-1.25	0.262	1.11	-1.33	0.194	1	-4.56	CasePD1CTLA4vsCasePD1	ENSG00000038219
Tissue CD4 T cells	3	RPS23		0.486	-0.259	1.23	6.2	1.33	0.194	1	-4.56	CasePD1CTLA4vsCasePD1	ENSG00000186468
Tissue CD4 T cells	3	COMMD3		-0.532	-1.35	0.284	0.704	-1.33	0.194	1	-4.56	CasePD1CTLA4vsCasePD1	ENSG00000148444
Tissue CD4 T cells	3	IGHA1		-1.21	-3.07	0.647	1.88	-1.33	0.194	1	-4.56	CasePD1CTLA4vsCasePD1	ENSG00000211895
Tissue CD4 T cells	3	TRAV21		0.676	-0.362	1.71	1.07	1.33	0.194	1	-4.56	CasePD1CTLA4vsCasePD1	ENSG00000211801
Tissue CD4 T cells	3	TM2D3		-0.574	-1.46	0.307	1.88	-1.32	0.194	1	-4.56	CasePD1CTLA4vsCasePD1	ENSG00000184277
Tissue CD4 T cells	3	TPT1		0.906	-0.485	2.3	6.1	1.32	0.194	1	-4.56	CasePD1CTLA4vsCasePD1	ENSG00000133112
Tissue CD4 T cells	3	MTCH1		0.589	-0.315	1.49	1.42	1.32	0.194	1	-4.56	CasePD1CTLA4vsCasePD1	ENSG00000137409
Tissue CD4 T cells	3	YWHAG		0.55	-0.295	1.39	0.99	1.32	0.195	1	-4.56	CasePD1CTLA4vsCasePD1	ENSG00000170027
Tissue CD4 T cells	3	TOR1AIP2		-0.553	-1.4	0.297	0.727	-1.32	0.195	1	-4.56	CasePD1CTLA4vsCasePD1	ENSG00000169905
Tissue CD4 T cells	3	CCNQ		-0.512	-1.3	0.275	0.76	-1.32	0.195	1	-4.56	CasePD1CTLA4vsCasePD1	ENSG00000262919
Tissue CD4 T cells	3	ZNF592		-0.608	-1.54	0.327	0.804	-1.32	0.195	1	-4.56	CasePD1CTLA4vsCasePD1	ENSG00000166716
Tissue CD4 T cells	3	RDH14		0.496	-0.267	1.26	1.18	1.32	0.195	1	-4.56	CasePD1CTLA4vsCasePD1	ENSG00000240857
Tissue CD4 T cells	3	IPCEF1		0.545	-0.293	1.38	1.51	1.32	0.195	1	-4.56	CasePD1CTLA4vsCasePD1	ENSG00000074706
Tissue CD4 T cells	3	PHF8		-0.466	-1.18	0.251	0.629	-1.32	0.195	1	-4.56	CasePD1CTLA4vsCasePD1	ENSG00000172943
Tissue CD4 T cells	3	TTC17		0.607	-0.327	1.54	1.34	1.32	0.195	1	-4.56	CasePD1CTLA4vsCasePD1	ENSG00000052841
Tissue CD4 T cells	3	ZCCHC17		-0.506	-1.29	0.273	1.26	-1.32	0.195	1	-4.56	CasePD1CTLA4vsCasePD1	ENSG00000121766
Tissue CD4 T cells	3	VTI1A		-0.496	-1.26	0.267	0.972	-1.32	0.195	1	-4.56	CasePD1CTLA4vsCasePD1	ENSG00000151532
Tissue CD4 T cells	3	ARCN1		0.497	-0.269	1.26	1.04	1.32	0.196	1	-4.56	CasePD1CTLA4vsCasePD1	ENSG00000095139
Tissue CD4 T cells	3	GHITM		0.543	-0.294	1.38	2.46	1.32	0.196	1	-4.56	CasePD1CTLA4vsCasePD1	ENSG00000165678
Tissue CD4 T cells	3	VBP1		0.568	-0.308	1.44	1.6	1.32	0.196	1	-4.56	CasePD1CTLA4vsCasePD1	ENSG00000155959
Tissue CD4 T cells	3	RAC1		0.604	-0.327	1.54	1.59	1.32	0.196	1	-4.56	CasePD1CTLA4vsCasePD1	ENSG00000136238
Tissue CD4 T cells	3	MRPS16		0.614	-0.333	1.56	1.54	1.32	0.196	1	-4.56	CasePD1CTLA4vsCasePD1	ENSG00000182180
Tissue CD4 T cells	3	NDUFA11		-0.816	-2.08	0.444	1.96	-1.32	0.197	1	-4.56	CasePD1CTLA4vsCasePD1	ENSG00000174886
Tissue CD4 T cells	3	TARBP2		0.477	-0.26	1.21	0.718	1.32	0.197	1	-4.56	CasePD1CTLA4vsCasePD1	ENSG00000139546
Tissue CD4 T cells	3	STMP1		0.586	-0.32	1.49	2.14	1.32	0.197	1	-4.56	CasePD1CTLA4vsCasePD1	ENSG00000243317
Tissue CD4 T cells	3	CPD		0.484	-0.264	1.23	0.655	1.32	0.197	1	-4.56	CasePD1CTLA4vsCasePD1	ENSG00000108582
Tissue CD4 T cells	3	MRPL10		0.543	-0.297	1.38	1.02	1.32	0.197	1	-4.56	CasePD1CTLA4vsCasePD1	ENSG00000159111
Tissue CD4 T cells	3	CEMIP2		0.605	-0.331	1.54	1.46	1.31	0.198	1	-4.56	CasePD1CTLA4vsCasePD1	ENSG00000135048
Tissue CD4 T cells	3	GABARAPL1		-0.438	-1.12	0.24	0.562	-1.31	0.198	1	-4.56	CasePD1CTLA4vsCasePD1	ENSG00000139112
Tissue CD4 T cells	3	MID1IP1		-0.61	-1.55	0.334	1.43	-1.31	0.198	1	-4.56	CasePD1CTLA4vsCasePD1	ENSG00000165175
Tissue CD4 T cells	3	SART1		-0.467	-1.19	0.256	0.747	-1.31	0.198	1	-4.56	CasePD1CTLA4vsCasePD1	ENSG00000175467
Tissue CD4 T cells	3	MPLKIP		0.591	-0.324	1.51	1.55	1.31	0.198	1	-4.56	CasePD1CTLA4vsCasePD1	ENSG00000168303
Tissue CD4 T cells	3	FUT8		0.504	-0.277	1.29	0.842	1.31	0.198	1	-4.56	CasePD1CTLA4vsCasePD1	ENSG00000033170
Tissue CD4 T cells	3	VPS36		0.535	-0.293	1.36	1.49	1.31	0.198	1	-4.56	CasePD1CTLA4vsCasePD1	ENSG00000136100
Tissue CD4 T cells	3	WASHC4		0.512	-0.282	1.31	0.893	1.31	0.198	1	-4.56	CasePD1CTLA4vsCasePD1	ENSG00000136051
Tissue CD4 T cells	3	UBR1		0.475	-0.261	1.21	0.861	1.31	0.198	1	-4.56	CasePD1CTLA4vsCasePD1	ENSG00000159459
Tissue CD4 T cells	3	TBP		0.467	-0.257	1.19	0.784	1.31	0.199	1	-4.56	CasePD1CTLA4vsCasePD1	ENSG00000112592
Tissue CD4 T cells	3	RPL29		0.377	-0.208	0.963	5.89	1.31	0.199	1	-4.56	CasePD1CTLA4vsCasePD1	ENSG00000162244
Tissue CD4 T cells	3	ARL4C		0.632	-0.348	1.61	2.44	1.31	0.199	1	-4.56	CasePD1CTLA4vsCasePD1	ENSG00000188042
Tissue CD4 T cells	3	IFT52		0.528	-0.291	1.35	0.833	1.31	0.199	1	-4.56	CasePD1CTLA4vsCasePD1	ENSG00000101052
Tissue CD4 T cells	3	ZNF706		0.622	-0.344	1.59	2.66	1.31	0.199	1	-4.56	CasePD1CTLA4vsCasePD1	ENSG00000120963
Tissue CD4 T cells	3	BEX4		0.583	-0.322	1.49	1.38	1.31	0.199	1	-4.56	CasePD1CTLA4vsCasePD1	ENSG00000102409
Tissue CD4 T cells	3	SMARCA2		0.588	-0.325	1.5	1.52	1.31	0.199	1	-4.56	CasePD1CTLA4vsCasePD1	ENSG00000080503
Tissue CD4 T cells	3	PPFIA1		0.464	-0.257	1.19	0.548	1.31	0.199	1	-4.56	CasePD1CTLA4vsCasePD1	ENSG00000131626
Tissue CD4 T cells	3	SDCCAG8		-0.471	-1.2	0.261	1.01	-1.31	0.199	1	-4.56	CasePD1CTLA4vsCasePD1	ENSG00000054282
Tissue CD4 T cells	3	CDC16		-0.632	-1.62	0.35	0.922	-1.31	0.2	1	-4.56	CasePD1CTLA4vsCasePD1	ENSG00000130177
Tissue CD4 T cells	3	TRBV15		0.514	-0.285	1.31	0.504	1.31	0.2	1	-4.56	CasePD1CTLA4vsCasePD1	ENSG00000276819
Tissue CD4 T cells	3	HAGH		0.528	-0.293	1.35	1.58	1.31	0.2	1	-4.56	CasePD1CTLA4vsCasePD1	ENSG00000063854
Tissue CD4 T cells	3	PHB2		0.586	-0.326	1.5	2.45	1.31	0.2	1	-4.56	CasePD1CTLA4vsCasePD1	ENSG00000215021
Tissue CD4 T cells	3	CARHSP1		-0.614	-1.57	0.342	1.36	-1.31	0.2	1	-4.56	CasePD1CTLA4vsCasePD1	ENSG00000153048
Tissue CD4 T cells	3	SIKE1		0.495	-0.275	1.27	1.3	1.31	0.2	1	-4.56	CasePD1CTLA4vsCasePD1	ENSG00000052723
Tissue CD4 T cells	3	SF1		-0.423	-1.08	0.235	3.28	-1.31	0.2	1	-4.56	CasePD1CTLA4vsCasePD1	ENSG00000168066
Tissue CD4 T cells	3	AGO3		-0.537	-1.37	0.299	1.15	-1.31	0.2	1	-4.56	CasePD1CTLA4vsCasePD1	ENSG00000126070
Tissue CD4 T cells	3	DSE		0.455	-0.254	1.16	0.575	1.31	0.2	1	-4.56	CasePD1CTLA4vsCasePD1	ENSG00000111817
Tissue CD4 T cells	3	CNTRL		0.612	-0.342	1.57	1.52	1.3	0.201	1	-4.56	CasePD1CTLA4vsCasePD1	ENSG00000119397
Tissue CD4 T cells	3	MRRF		-0.556	-1.42	0.311	0.833	-1.3	0.201	1	-4.56	CasePD1CTLA4vsCasePD1	ENSG00000148187
Tissue CD4 T cells	3	CITED2		0.661	-0.37	1.69	1.88	1.3	0.201	1	-4.56	CasePD1CTLA4vsCasePD1	ENSG00000164442
Tissue CD4 T cells	3	UBE2V2		-0.622	-1.59	0.349	1.62	-1.3	0.201	1	-4.56	CasePD1CTLA4vsCasePD1	ENSG00000169139
Tissue CD4 T cells	3	CEP85L		-0.564	-1.44	0.317	1.07	-1.3	0.202	1	-4.56	CasePD1CTLA4vsCasePD1	ENSG00000111860
Tissue CD4 T cells	3	RBM18		-0.574	-1.47	0.323	0.892	-1.3	0.202	1	-4.56	CasePD1CTLA4vsCasePD1	ENSG00000119446
Tissue CD4 T cells	3	MAN2A1		0.516	-0.29	1.32	1.06	1.3	0.202	1	-4.56	CasePD1CTLA4vsCasePD1	ENSG00000112893
Tissue CD4 T cells	3	KIF3A		0.486	-0.274	1.25	0.798	1.3	0.202	1	-4.56	CasePD1CTLA4vsCasePD1	ENSG00000131437
Tissue CD4 T cells	3	CHMP2B		0.558	-0.314	1.43	1.51	1.3	0.202	1	-4.56	CasePD1CTLA4vsCasePD1	ENSG00000083937
Tissue CD4 T cells	3	NDUFB8		-0.703	-1.8	0.397	0.89	-1.3	0.202	1	-4.56	CasePD1CTLA4vsCasePD1	ENSG00000166136
Tissue CD4 T cells	3	SS18		-0.57	-1.46	0.322	1.28	-1.3	0.203	1	-4.56	CasePD1CTLA4vsCasePD1	ENSG00000141380
Tissue CD4 T cells	3	SCYL2		0.477	-0.269	1.22	0.703	1.3	0.203	1	-4.56	CasePD1CTLA4vsCasePD1	ENSG00000136021
Tissue CD4 T cells	3	EEF1A1		0.377	-0.214	0.969	7.34	1.3	0.203	1	-4.56	CasePD1CTLA4vsCasePD1	ENSG00000156508
Tissue CD4 T cells	3	DNM2		0.513	-0.291	1.32	0.978	1.3	0.203	1	-4.56	CasePD1CTLA4vsCasePD1	ENSG00000079805
Tissue CD4 T cells	3	PRR34-AS1		-0.441	-1.13	0.25	0.69	-1.3	0.203	1	-4.56	CasePD1CTLA4vsCasePD1	ENSG00000241990
Tissue CD4 T cells	3	SLC25A5		0.627	-0.355	1.61	2.79	1.3	0.203	1	-4.56	CasePD1CTLA4vsCasePD1	ENSG00000005022
Tissue CD4 T cells	3	CYTH4		-0.517	-1.33	0.293	1.22	-1.3	0.203	1	-4.56	CasePD1CTLA4vsCasePD1	ENSG00000100055
Tissue CD4 T cells	3	EEF2		0.699	-0.397	1.79	4.32	1.3	0.204	1	-4.56	CasePD1CTLA4vsCasePD1	ENSG00000167658
Tissue CD4 T cells	3	KPNA4		-0.486	-1.25	0.276	0.87	-1.3	0.204	1	-4.56	CasePD1CTLA4vsCasePD1	ENSG00000186432
Tissue CD4 T cells	3	NUP98		0.5	-0.284	1.28	1.05	1.3	0.204	1	-4.56	CasePD1CTLA4vsCasePD1	ENSG00000110713
Tissue CD4 T cells	3	SSR4		-0.374	-0.961	0.213	3.54	-1.3	0.204	1	-4.56	CasePD1CTLA4vsCasePD1	ENSG00000180879
Tissue CD4 T cells	3	DNAL4		0.548	-0.312	1.41	0.685	1.3	0.204	1	-4.56	CasePD1CTLA4vsCasePD1	ENSG00000100246
Tissue CD4 T cells	3	NAA25		0.569	-0.325	1.46	0.762	1.29	0.204	1	-4.56	CasePD1CTLA4vsCasePD1	ENSG00000111300
Tissue CD4 T cells	3	CSGALNACT2		-0.471	-1.21	0.269	0.693	-1.29	0.204	1	-4.56	CasePD1CTLA4vsCasePD1	ENSG00000169826
Tissue CD4 T cells	3	YBX1		0.585	-0.334	1.5	3.31	1.29	0.204	1	-4.56	CasePD1CTLA4vsCasePD1	ENSG00000065978
Tissue CD4 T cells	3	ACAP2		-0.573	-1.47	0.328	1.91	-1.29	0.205	1	-4.56	CasePD1CTLA4vsCasePD1	ENSG00000114331
Tissue CD4 T cells	3	EEF1E1		-0.494	-1.27	0.283	0.686	-1.29	0.205	1	-4.56	CasePD1CTLA4vsCasePD1	ENSG00000124802
Tissue CD4 T cells	3	DHRS4-AS1		0.489	-0.28	1.26	0.606	1.29	0.205	1	-4.56	CasePD1CTLA4vsCasePD1	ENSG00000215256
Tissue CD4 T cells	3	SHOC2		-0.552	-1.42	0.317	1.34	-1.29	0.205	1	-4.56	CasePD1CTLA4vsCasePD1	ENSG00000108061
Tissue CD4 T cells	3	SLU7		-0.601	-1.55	0.345	1.35	-1.29	0.205	1	-4.56	CasePD1CTLA4vsCasePD1	ENSG00000164609
Tissue CD4 T cells	3	CLUAP1		-0.451	-1.16	0.259	0.596	-1.29	0.205	1	-4.56	CasePD1CTLA4vsCasePD1	ENSG00000103351
Tissue CD4 T cells	3	WRB		0.531	-0.306	1.37	0.876	1.29	0.206	1	-4.56	CasePD1CTLA4vsCasePD1	ENSG00000182093
Tissue CD4 T cells	3	ANXA7		0.598	-0.345	1.54	1.79	1.29	0.206	1	-4.56	CasePD1CTLA4vsCasePD1	ENSG00000138279
Tissue CD4 T cells	3	NUAK2		0.507	-0.293	1.31	0.817	1.29	0.206	1	-4.56	CasePD1CTLA4vsCasePD1	ENSG00000163545
Tissue CD4 T cells	3	ERH		0.607	-0.352	1.57	2.67	1.29	0.207	1	-4.56	CasePD1CTLA4vsCasePD1	ENSG00000100632
Tissue CD4 T cells	3	ROMO1		0.526	-0.305	1.36	2.45	1.29	0.207	1	-4.56	CasePD1CTLA4vsCasePD1	ENSG00000125995
Tissue CD4 T cells	3	USPL1		-0.62	-1.6	0.36	0.908	-1.29	0.207	1	-4.56	CasePD1CTLA4vsCasePD1	ENSG00000132952
Tissue CD4 T cells	3	LY6E		0.665	-0.386	1.72	2.77	1.29	0.207	1	-4.56	CasePD1CTLA4vsCasePD1	ENSG00000160932
Tissue CD4 T cells	3	SELENOW		0.544	-0.316	1.4	3.11	1.29	0.207	1	-4.56	CasePD1CTLA4vsCasePD1	ENSG00000178980
Tissue CD4 T cells	3	TNFRSF10D		0.468	-0.272	1.21	0.55	1.29	0.207	1	-4.56	CasePD1CTLA4vsCasePD1	ENSG00000173530
Tissue CD4 T cells	3	PPP2R2A		0.499	-0.291	1.29	1.31	1.29	0.208	1	-4.56	CasePD1CTLA4vsCasePD1	ENSG00000221914
Tissue CD4 T cells	3	ARL4A		-0.503	-1.3	0.293	0.875	-1.29	0.208	1	-4.56	CasePD1CTLA4vsCasePD1	ENSG00000122644
Tissue CD4 T cells	3	VIM		0.692	-0.403	1.79	4.11	1.28	0.208	1	-4.56	CasePD1CTLA4vsCasePD1	ENSG00000026025
Tissue CD4 T cells	3	IFITM3		0.737	-0.43	1.9	1.52	1.28	0.208	1	-4.56	CasePD1CTLA4vsCasePD1	ENSG00000142089
Tissue CD4 T cells	3	RELB		-0.489	-1.26	0.286	0.812	-1.28	0.208	1	-4.56	CasePD1CTLA4vsCasePD1	ENSG00000104856
Tissue CD4 T cells	3	BCL2A1		0.55	-0.322	1.42	1.7	1.28	0.208	1	-4.56	CasePD1CTLA4vsCasePD1	ENSG00000140379
Tissue CD4 T cells	3	TESPA1		0.655	-0.384	1.69	2.01	1.28	0.209	1	-4.57	CasePD1CTLA4vsCasePD1	ENSG00000135426
Tissue CD4 T cells	3	MT-ND4		-0.449	-1.16	0.264	5.59	-1.28	0.209	1	-4.57	CasePD1CTLA4vsCasePD1	ENSG00000198886
Tissue CD4 T cells	3	DENR		0.558	-0.328	1.44	1.66	1.28	0.209	1	-4.57	CasePD1CTLA4vsCasePD1	ENSG00000139726
Tissue CD4 T cells	3	RNF220		0.47	-0.276	1.22	0.686	1.28	0.209	1	-4.57	CasePD1CTLA4vsCasePD1	ENSG00000187147
Tissue CD4 T cells	3	CNOT9		-0.438	-1.13	0.258	0.861	-1.28	0.209	1	-4.57	CasePD1CTLA4vsCasePD1	ENSG00000144580
Tissue CD4 T cells	3	PTPN1		-0.579	-1.5	0.341	1.43	-1.28	0.209	1	-4.57	CasePD1CTLA4vsCasePD1	ENSG00000196396
Tissue CD4 T cells	3	RAD17		0.448	-0.264	1.16	0.686	1.28	0.209	1	-4.57	CasePD1CTLA4vsCasePD1	ENSG00000152942
Tissue CD4 T cells	3	WDR55		-0.493	-1.28	0.291	0.725	-1.28	0.21	1	-4.57	CasePD1CTLA4vsCasePD1	ENSG00000120314
Tissue CD4 T cells	3	TSPYL2		-0.621	-1.61	0.366	1.45	-1.28	0.21	1	-4.57	CasePD1CTLA4vsCasePD1	ENSG00000184205
Tissue CD4 T cells	3	BBS9		0.412	-0.243	1.07	0.556	1.28	0.21	1	-4.57	CasePD1CTLA4vsCasePD1	ENSG00000122507
Tissue CD4 T cells	3	IKBKG		-0.449	-1.16	0.265	0.859	-1.28	0.21	1	-4.57	CasePD1CTLA4vsCasePD1	ENSG00000269335
Tissue CD4 T cells	3	RALGDS		-0.458	-1.19	0.271	0.861	-1.28	0.21	1	-4.57	CasePD1CTLA4vsCasePD1	ENSG00000160271
Tissue CD4 T cells	3	CD3E		0.415	-0.246	1.08	4.73	1.28	0.21	1	-4.57	CasePD1CTLA4vsCasePD1	ENSG00000198851
Tissue CD4 T cells	3	DECR1		-0.563	-1.46	0.333	1.77	-1.28	0.21	1	-4.57	CasePD1CTLA4vsCasePD1	ENSG00000104325
Tissue CD4 T cells	3	ATPAF2		-0.439	-1.14	0.26	0.517	-1.28	0.21	1	-4.57	CasePD1CTLA4vsCasePD1	ENSG00000171953
Tissue CD4 T cells	3	SUSD6		0.543	-0.322	1.41	0.983	1.28	0.211	1	-4.57	CasePD1CTLA4vsCasePD1	ENSG00000100647
Tissue CD4 T cells	3	NFRKB		0.436	-0.26	1.13	0.649	1.27	0.211	1	-4.57	CasePD1CTLA4vsCasePD1	ENSG00000170322
Tissue CD4 T cells	3	OXSR1		-0.424	-1.1	0.253	0.573	-1.27	0.211	1	-4.57	CasePD1CTLA4vsCasePD1	ENSG00000172939
Tissue CD4 T cells	3	EBPL		0.538	-0.321	1.4	1.22	1.27	0.211	1	-4.57	CasePD1CTLA4vsCasePD1	ENSG00000123179
Tissue CD4 T cells	3	PITPNC1		0.578	-0.345	1.5	1.51	1.27	0.212	1	-4.57	CasePD1CTLA4vsCasePD1	ENSG00000154217
Tissue CD4 T cells	3	AKAP11		0.501	-0.3	1.3	1.11	1.27	0.212	1	-4.57	CasePD1CTLA4vsCasePD1	ENSG00000023516
Tissue CD4 T cells	3	LETMD1		0.547	-0.328	1.42	1.64	1.27	0.212	1	-4.57	CasePD1CTLA4vsCasePD1	ENSG00000050426
Tissue CD4 T cells	3	PNMA1		0.463	-0.278	1.2	0.874	1.27	0.213	1	-4.57	CasePD1CTLA4vsCasePD1	ENSG00000176903
Tissue CD4 T cells	3	GAK		-0.432	-1.12	0.259	0.776	-1.27	0.213	1	-4.57	CasePD1CTLA4vsCasePD1	ENSG00000178950
Tissue CD4 T cells	3	CDC37		0.578	-0.348	1.5	2.8	1.27	0.213	1	-4.57	CasePD1CTLA4vsCasePD1	ENSG00000105401
Tissue CD4 T cells	3	RPL13A		-0.758	-1.97	0.456	4.7	-1.27	0.213	1	-4.57	CasePD1CTLA4vsCasePD1	ENSG00000142541
Tissue CD4 T cells	3	MRM3		-0.431	-1.12	0.26	0.555	-1.27	0.213	1	-4.57	CasePD1CTLA4vsCasePD1	ENSG00000171861
Tissue CD4 T cells	3	CUL3		0.514	-0.309	1.34	1.02	1.27	0.213	1	-4.57	CasePD1CTLA4vsCasePD1	ENSG00000036257
Tissue CD4 T cells	3	C1orf56		-0.62	-1.61	0.374	0.641	-1.27	0.213	1	-4.57	CasePD1CTLA4vsCasePD1	ENSG00000143443
Tissue CD4 T cells	3	CD55		0.469	-0.283	1.22	0.634	1.27	0.214	1	-4.57	CasePD1CTLA4vsCasePD1	ENSG00000196352
Tissue CD4 T cells	3	FBXO34		-0.545	-1.42	0.329	1.07	-1.27	0.214	1	-4.57	CasePD1CTLA4vsCasePD1	ENSG00000178974
Tissue CD4 T cells	3	PLEKHJ1		0.627	-0.379	1.63	1.54	1.27	0.214	1	-4.57	CasePD1CTLA4vsCasePD1	ENSG00000104886
Tissue CD4 T cells	3	PIP4P2		0.545	-0.329	1.42	1.23	1.27	0.214	1	-4.57	CasePD1CTLA4vsCasePD1	ENSG00000155099
Tissue CD4 T cells	3	FKBP4		0.494	-0.299	1.29	0.956	1.27	0.214	1	-4.57	CasePD1CTLA4vsCasePD1	ENSG00000004478
Tissue CD4 T cells	3	SLF1		-0.511	-1.33	0.31	0.773	-1.27	0.214	1	-4.57	CasePD1CTLA4vsCasePD1	ENSG00000133302
Tissue CD4 T cells	3	GMDS		0.504	-0.306	1.31	0.887	1.27	0.214	1	-4.57	CasePD1CTLA4vsCasePD1	ENSG00000112699
Tissue CD4 T cells	3	NCBP3		0.48	-0.291	1.25	0.916	1.27	0.215	1	-4.57	CasePD1CTLA4vsCasePD1	ENSG00000074356
Tissue CD4 T cells	3	CLSTN3		-0.583	-1.52	0.354	0.737	-1.27	0.215	1	-4.57	CasePD1CTLA4vsCasePD1	ENSG00000139182
Tissue CD4 T cells	3	ATP6V1H		0.536	-0.326	1.4	1.12	1.26	0.215	1	-4.57	CasePD1CTLA4vsCasePD1	ENSG00000047249
Tissue CD4 T cells	3	PRAF2		-0.424	-1.11	0.258	0.617	-1.26	0.215	1	-4.57	CasePD1CTLA4vsCasePD1	ENSG00000243279
Tissue CD4 T cells	3	HIVEP2		0.532	-0.324	1.39	1.19	1.26	0.215	1	-4.57	CasePD1CTLA4vsCasePD1	ENSG00000010818
Tissue CD4 T cells	3	ANKRD11		-0.541	-1.41	0.33	1.34	-1.26	0.215	1	-4.57	CasePD1CTLA4vsCasePD1	ENSG00000167522
Tissue CD4 T cells	3	SMIM3		0.598	-0.364	1.56	0.856	1.26	0.215	1	-4.57	CasePD1CTLA4vsCasePD1	ENSG00000256235
Tissue CD4 T cells	3	CCNH		0.575	-0.351	1.5	1.79	1.26	0.215	1	-4.57	CasePD1CTLA4vsCasePD1	ENSG00000134480
Tissue CD4 T cells	3	PRKCB		-0.59	-1.54	0.361	1.25	-1.26	0.216	1	-4.57	CasePD1CTLA4vsCasePD1	ENSG00000166501
Tissue CD4 T cells	3	SLC25A51		0.45	-0.275	1.18	0.51	1.26	0.216	1	-4.57	CasePD1CTLA4vsCasePD1	ENSG00000122696
Tissue CD4 T cells	3	LAMP2		-0.5	-1.31	0.306	0.853	-1.26	0.216	1	-4.57	CasePD1CTLA4vsCasePD1	ENSG00000005893
Tissue CD4 T cells	3	PIK3R4		0.433	-0.266	1.13	0.567	1.26	0.216	1	-4.57	CasePD1CTLA4vsCasePD1	ENSG00000196455
Tissue CD4 T cells	3	ZNF335		-0.445	-1.16	0.273	0.848	-1.26	0.216	1	-4.57	CasePD1CTLA4vsCasePD1	ENSG00000198026
Tissue CD4 T cells	3	CERNA1		0.45	-0.276	1.18	0.533	1.26	0.216	1	-4.57	CasePD1CTLA4vsCasePD1	ENSG00000259577
Tissue CD4 T cells	3	YARS2		-0.433	-1.13	0.266	0.814	-1.26	0.216	1	-4.57	CasePD1CTLA4vsCasePD1	ENSG00000139131
Tissue CD4 T cells	3	EEF1B2		0.385	-0.236	1.01	5.22	1.26	0.216	1	-4.57	CasePD1CTLA4vsCasePD1	ENSG00000114942
Tissue CD4 T cells	3	MACF1		0.551	-0.339	1.44	2.08	1.26	0.217	1	-4.57	CasePD1CTLA4vsCasePD1	ENSG00000127603
Tissue CD4 T cells	3	PFDN6		-0.499	-1.3	0.307	1.18	-1.26	0.217	1	-4.57	CasePD1CTLA4vsCasePD1	ENSG00000204220
Tissue CD4 T cells	3	PLEKHB2		-0.482	-1.26	0.297	0.986	-1.26	0.217	1	-4.57	CasePD1CTLA4vsCasePD1	ENSG00000115762
Tissue CD4 T cells	3	RRAGC		-0.411	-1.07	0.253	0.577	-1.26	0.217	1	-4.57	CasePD1CTLA4vsCasePD1	ENSG00000116954
Tissue CD4 T cells	3	GPR174		-0.486	-1.27	0.299	2.45	-1.26	0.217	1	-4.57	CasePD1CTLA4vsCasePD1	ENSG00000147138
Tissue CD4 T cells	3	RPUSD2		0.467	-0.287	1.22	0.552	1.26	0.217	1	-4.57	CasePD1CTLA4vsCasePD1	ENSG00000166133
Tissue CD4 T cells	3	ATF7IP2		0.489	-0.301	1.28	1.1	1.26	0.217	1	-4.57	CasePD1CTLA4vsCasePD1	ENSG00000166669
Tissue CD4 T cells	3	ZNHIT2		0.474	-0.293	1.24	0.708	1.26	0.217	1	-4.57	CasePD1CTLA4vsCasePD1	ENSG00000174276
Tissue CD4 T cells	3	PDCD4-AS1		0.427	-0.264	1.12	0.709	1.26	0.218	1	-4.57	CasePD1CTLA4vsCasePD1	ENSG00000203497
Tissue CD4 T cells	3	COX5A		0.686	-0.425	1.8	2.47	1.26	0.218	1	-4.57	CasePD1CTLA4vsCasePD1	ENSG00000178741
Tissue CD4 T cells	3	YAF2		-0.505	-1.32	0.313	0.955	-1.26	0.218	1	-4.57	CasePD1CTLA4vsCasePD1	ENSG00000015153
Tissue CD4 T cells	3	C19orf70		0.577	-0.358	1.51	2.31	1.26	0.218	1	-4.57	CasePD1CTLA4vsCasePD1	ENSG00000174917
Tissue CD4 T cells	3	POLK		0.5	-0.31	1.31	1.14	1.26	0.218	1	-4.57	CasePD1CTLA4vsCasePD1	ENSG00000122008
Tissue CD4 T cells	3	FOS		-0.665	-1.74	0.412	4.1	-1.26	0.218	1	-4.57	CasePD1CTLA4vsCasePD1	ENSG00000170345
Tissue CD4 T cells	3	DPF2		-0.52	-1.36	0.323	1.44	-1.26	0.218	1	-4.57	CasePD1CTLA4vsCasePD1	ENSG00000133884
Tissue CD4 T cells	3	MTRNR2L10		-0.579	-1.52	0.359	2.1	-1.25	0.218	1	-4.57	CasePD1CTLA4vsCasePD1	ENSG00000256045
Tissue CD4 T cells	3	SIRPG		0.608	-0.378	1.59	2.36	1.25	0.218	1	-4.57	CasePD1CTLA4vsCasePD1	ENSG00000089012
Tissue CD4 T cells	3	METTL8		-0.531	-1.39	0.33	1.62	-1.25	0.219	1	-4.57	CasePD1CTLA4vsCasePD1	ENSG00000123600
Tissue CD4 T cells	3	MMP24OS		-0.522	-1.37	0.325	1.63	-1.25	0.219	1	-4.57	CasePD1CTLA4vsCasePD1	ENSG00000126005
Tissue CD4 T cells	3	INO80E		0.559	-0.349	1.47	1.54	1.25	0.219	1	-4.57	CasePD1CTLA4vsCasePD1	ENSG00000169592
Tissue CD4 T cells	3	KDELR2		0.532	-0.332	1.4	2.05	1.25	0.219	1	-4.57	CasePD1CTLA4vsCasePD1	ENSG00000136240
Tissue CD4 T cells	3	ERO1B		-0.454	-1.19	0.283	0.852	-1.25	0.219	1	-4.57	CasePD1CTLA4vsCasePD1	ENSG00000086619
Tissue CD4 T cells	3	TBC1D17		0.504	-0.314	1.32	0.94	1.25	0.219	1	-4.57	CasePD1CTLA4vsCasePD1	ENSG00000104946
Tissue CD4 T cells	3	ARF3		-0.462	-1.21	0.289	0.726	-1.25	0.22	1	-4.57	CasePD1CTLA4vsCasePD1	ENSG00000134287
Tissue CD4 T cells	3	SRSF7		-0.38	-0.997	0.238	3.39	-1.25	0.22	1	-4.57	CasePD1CTLA4vsCasePD1	ENSG00000115875
Tissue CD4 T cells	3	REEP3		0.452	-0.283	1.19	0.702	1.25	0.22	1	-4.57	CasePD1CTLA4vsCasePD1	ENSG00000165476
Tissue CD4 T cells	3	CTNNA1		0.449	-0.282	1.18	0.512	1.25	0.22	1	-4.57	CasePD1CTLA4vsCasePD1	ENSG00000044115
Tissue CD4 T cells	3	TAF3		-0.548	-1.44	0.344	1.62	-1.25	0.22	1	-4.57	CasePD1CTLA4vsCasePD1	ENSG00000165632
Tissue CD4 T cells	3	TNFAIP3		0.653	-0.41	1.72	1.85	1.25	0.22	1	-4.57	CasePD1CTLA4vsCasePD1	ENSG00000118503
Tissue CD4 T cells	3	GPHN		0.505	-0.317	1.33	0.922	1.25	0.22	1	-4.57	CasePD1CTLA4vsCasePD1	ENSG00000171723
Tissue CD4 T cells	3	KDM5A		0.555	-0.349	1.46	1.54	1.25	0.22	1	-4.57	CasePD1CTLA4vsCasePD1	ENSG00000073614
Tissue CD4 T cells	3	LMF2		0.542	-0.341	1.43	1.46	1.25	0.22	1	-4.57	CasePD1CTLA4vsCasePD1	ENSG00000100258
Tissue CD4 T cells	3	FBLN7		-0.575	-1.51	0.363	1.91	-1.25	0.221	1	-4.57	CasePD1CTLA4vsCasePD1	ENSG00000144152
Tissue CD4 T cells	3	DDX1		0.467	-0.295	1.23	0.856	1.25	0.221	1	-4.57	CasePD1CTLA4vsCasePD1	ENSG00000079785
Tissue CD4 T cells	3	KBTBD2		-0.559	-1.47	0.354	0.623	-1.25	0.222	1	-4.57	CasePD1CTLA4vsCasePD1	ENSG00000170852
Tissue CD4 T cells	3	COMMD5		-0.506	-1.33	0.321	1.06	-1.24	0.222	1	-4.57	CasePD1CTLA4vsCasePD1	ENSG00000170619
Tissue CD4 T cells	3	RGS1		-0.689	-1.81	0.437	1.64	-1.24	0.222	1	-4.57	CasePD1CTLA4vsCasePD1	ENSG00000090104
Tissue CD4 T cells	3	TMEM243		0.495	-0.314	1.3	2.58	1.24	0.222	1	-4.57	CasePD1CTLA4vsCasePD1	ENSG00000135185
Tissue CD4 T cells	3	TMEM30A		0.492	-0.312	1.3	1.22	1.24	0.222	1	-4.57	CasePD1CTLA4vsCasePD1	ENSG00000112697
Tissue CD4 T cells	3	CSRNP1		0.499	-0.317	1.31	0.859	1.24	0.223	1	-4.57	CasePD1CTLA4vsCasePD1	ENSG00000144655
Tissue CD4 T cells	3	ETV7		-0.53	-1.4	0.337	0.57	-1.24	0.223	1	-4.57	CasePD1CTLA4vsCasePD1	ENSG00000010030
Tissue CD4 T cells	3	SERP1		0.559	-0.356	1.48	3.45	1.24	0.223	1	-4.57	CasePD1CTLA4vsCasePD1	ENSG00000120742
Tissue CD4 T cells	3	C6orf47		0.506	-0.322	1.33	1.1	1.24	0.223	1	-4.57	CasePD1CTLA4vsCasePD1	ENSG00000204439
Tissue CD4 T cells	3	HIPK3		0.483	-0.308	1.27	0.872	1.24	0.223	1	-4.57	CasePD1CTLA4vsCasePD1	ENSG00000110422
Tissue CD4 T cells	3	SLC9B2		-0.41	-1.08	0.262	0.553	-1.24	0.223	1	-4.57	CasePD1CTLA4vsCasePD1	ENSG00000164038
Tissue CD4 T cells	3	TMEM183A		0.506	-0.323	1.33	1.22	1.24	0.223	1	-4.57	CasePD1CTLA4vsCasePD1	ENSG00000163444
Tissue CD4 T cells	3	SETD3		0.46	-0.294	1.21	0.731	1.24	0.223	1	-4.57	CasePD1CTLA4vsCasePD1	ENSG00000183576
Tissue CD4 T cells	3	CEP135		-0.501	-1.32	0.321	1.06	-1.24	0.223	1	-4.57	CasePD1CTLA4vsCasePD1	ENSG00000174799
Tissue CD4 T cells	3	CSKMT		0.513	-0.329	1.35	1.17	1.24	0.224	1	-4.57	CasePD1CTLA4vsCasePD1	ENSG00000214756
Tissue CD4 T cells	3	GDI1		0.538	-0.346	1.42	1.43	1.24	0.224	1	-4.57	CasePD1CTLA4vsCasePD1	ENSG00000203879
Tissue CD4 T cells	3	CCSER2		-0.522	-1.38	0.336	1.35	-1.24	0.225	1	-4.57	CasePD1CTLA4vsCasePD1	ENSG00000107771
Tissue CD4 T cells	3	PSMB3		0.531	-0.342	1.4	2.53	1.24	0.225	1	-4.57	CasePD1CTLA4vsCasePD1	ENSG00000277791
Tissue CD4 T cells	3	MPST		0.474	-0.306	1.25	0.883	1.24	0.225	1	-4.57	CasePD1CTLA4vsCasePD1	ENSG00000128309
Tissue CD4 T cells	3	SNRPA		0.58	-0.374	1.53	1.8	1.24	0.225	1	-4.57	CasePD1CTLA4vsCasePD1	ENSG00000077312
Tissue CD4 T cells	3	TMEM216		0.467	-0.301	1.24	1.21	1.24	0.225	1	-4.57	CasePD1CTLA4vsCasePD1	ENSG00000187049
Tissue CD4 T cells	3	TBK1		0.484	-0.313	1.28	0.875	1.24	0.225	1	-4.57	CasePD1CTLA4vsCasePD1	ENSG00000183735
Tissue CD4 T cells	3	DCAKD		0.488	-0.315	1.29	0.638	1.24	0.225	1	-4.57	CasePD1CTLA4vsCasePD1	ENSG00000172992
Tissue CD4 T cells	3	SURF2		0.503	-0.325	1.33	1.3	1.24	0.225	1	-4.57	CasePD1CTLA4vsCasePD1	ENSG00000148291
Tissue CD4 T cells	3	OXNAD1		0.59	-0.382	1.56	2.46	1.24	0.225	1	-4.57	CasePD1CTLA4vsCasePD1	ENSG00000154814
Tissue CD4 T cells	3	RAB3GAP1		0.516	-0.334	1.37	0.911	1.23	0.226	1	-4.57	CasePD1CTLA4vsCasePD1	ENSG00000115839
Tissue CD4 T cells	3	CLPP		0.635	-0.411	1.68	1.91	1.23	0.226	1	-4.57	CasePD1CTLA4vsCasePD1	ENSG00000125656
Tissue CD4 T cells	3	CTNNB1		-0.484	-1.28	0.314	1.12	-1.23	0.226	1	-4.57	CasePD1CTLA4vsCasePD1	ENSG00000168036
Tissue CD4 T cells	3	FAM199X		-0.562	-1.49	0.364	0.698	-1.23	0.226	1	-4.57	CasePD1CTLA4vsCasePD1	ENSG00000123575
Tissue CD4 T cells	3	TRIR		-0.416	-1.1	0.27	3.3	-1.23	0.226	1	-4.57	CasePD1CTLA4vsCasePD1	ENSG00000123144
Tissue CD4 T cells	3	DENND4A		-0.46	-1.22	0.299	0.788	-1.23	0.226	1	-4.57	CasePD1CTLA4vsCasePD1	ENSG00000174485
Tissue CD4 T cells	3	POLR1E		0.473	-0.307	1.25	1.09	1.23	0.226	1	-4.57	CasePD1CTLA4vsCasePD1	ENSG00000137054
Tissue CD4 T cells	3	ABCA1		0.512	-0.333	1.36	0.626	1.23	0.226	1	-4.57	CasePD1CTLA4vsCasePD1	ENSG00000165029
Tissue CD4 T cells	3	DNASE1		0.455	-0.296	1.21	0.893	1.23	0.226	1	-4.57	CasePD1CTLA4vsCasePD1	ENSG00000213918
Tissue CD4 T cells	3	SH3BP2		-0.707	-1.87	0.46	0.852	-1.23	0.227	1	-4.57	CasePD1CTLA4vsCasePD1	ENSG00000087266
Tissue CD4 T cells	3	TFAP4		0.45	-0.293	1.19	0.777	1.23	0.227	1	-4.57	CasePD1CTLA4vsCasePD1	ENSG00000090447
Tissue CD4 T cells	3	SUPT5H		0.503	-0.328	1.33	1.35	1.23	0.227	1	-4.57	CasePD1CTLA4vsCasePD1	ENSG00000196235
Tissue CD4 T cells	3	AASDHPPT		0.486	-0.317	1.29	1.34	1.23	0.227	1	-4.57	CasePD1CTLA4vsCasePD1	ENSG00000149313
Tissue CD4 T cells	3	ASNSD1		0.499	-0.326	1.32	1.27	1.23	0.227	1	-4.57	CasePD1CTLA4vsCasePD1	ENSG00000138381
Tissue CD4 T cells	3	RABGGTB		0.471	-0.308	1.25	1.31	1.23	0.227	1	-4.57	CasePD1CTLA4vsCasePD1	ENSG00000137955
Tissue CD4 T cells	3	NUDT14		0.473	-0.31	1.26	0.878	1.23	0.227	1	-4.57	CasePD1CTLA4vsCasePD1	ENSG00000183828
Tissue CD4 T cells	3	STARD7		-0.587	-1.56	0.384	1.62	-1.23	0.228	1	-4.57	CasePD1CTLA4vsCasePD1	ENSG00000084090
Tissue CD4 T cells	3	CD320		0.579	-0.379	1.54	1.88	1.23	0.228	1	-4.57	CasePD1CTLA4vsCasePD1	ENSG00000167775
Tissue CD4 T cells	3	NPC1		0.43	-0.282	1.14	0.558	1.23	0.228	1	-4.57	CasePD1CTLA4vsCasePD1	ENSG00000141458
Tissue CD4 T cells	3	ZYX		0.612	-0.402	1.63	2.08	1.23	0.228	1	-4.57	CasePD1CTLA4vsCasePD1	ENSG00000159840
Tissue CD4 T cells	3	SLC9A8		0.42	-0.276	1.12	0.527	1.23	0.228	1	-4.57	CasePD1CTLA4vsCasePD1	ENSG00000197818
Tissue CD4 T cells	3	BCL9L		-0.462	-1.23	0.303	0.653	-1.23	0.228	1	-4.57	CasePD1CTLA4vsCasePD1	ENSG00000186174
Tissue CD4 T cells	3	ZNF609		-0.417	-1.11	0.274	0.615	-1.23	0.228	1	-4.57	CasePD1CTLA4vsCasePD1	ENSG00000180357
Tissue CD4 T cells	3	OTUB1		0.618	-0.406	1.64	2.12	1.23	0.228	1	-4.57	CasePD1CTLA4vsCasePD1	ENSG00000167770
Tissue CD4 T cells	3	TCHP		0.473	-0.311	1.26	0.813	1.23	0.228	1	-4.57	CasePD1CTLA4vsCasePD1	ENSG00000139437
Tissue CD4 T cells	3	VGLL4		-0.455	-1.21	0.299	0.787	-1.23	0.229	1	-4.57	CasePD1CTLA4vsCasePD1	ENSG00000144560
Tissue CD4 T cells	3	TMEM115		0.511	-0.336	1.36	0.878	1.23	0.229	1	-4.57	CasePD1CTLA4vsCasePD1	ENSG00000126062
Tissue CD4 T cells	3	TMEM42		0.481	-0.317	1.28	0.897	1.23	0.229	1	-4.57	CasePD1CTLA4vsCasePD1	ENSG00000169964
Tissue CD4 T cells	3	ATF2		-0.541	-1.44	0.357	1.09	-1.23	0.229	1	-4.57	CasePD1CTLA4vsCasePD1	ENSG00000115966
Tissue CD4 T cells	3	ADSS		0.52	-0.343	1.38	1.31	1.23	0.229	1	-4.57	CasePD1CTLA4vsCasePD1	ENSG00000035687
Tissue CD4 T cells	3	STMN1		0.496	-0.328	1.32	0.93	1.22	0.229	1	-4.57	CasePD1CTLA4vsCasePD1	ENSG00000117632
Tissue CD4 T cells	3	EIF1AY		-0.468	-1.25	0.309	0.595	-1.22	0.229	1	-4.57	CasePD1CTLA4vsCasePD1	ENSG00000198692
Tissue CD4 T cells	3	YTHDF2		0.435	-0.288	1.16	1.6	1.22	0.229	1	-4.57	CasePD1CTLA4vsCasePD1	ENSG00000198492
Tissue CD4 T cells	3	PICALM		0.448	-0.296	1.19	0.851	1.22	0.229	1	-4.57	CasePD1CTLA4vsCasePD1	ENSG00000073921
Tissue CD4 T cells	3	CDS2		0.495	-0.327	1.32	1.31	1.22	0.23	1	-4.57	CasePD1CTLA4vsCasePD1	ENSG00000101290
Tissue CD4 T cells	3	NCLN		0.483	-0.32	1.29	0.637	1.22	0.23	1	-4.57	CasePD1CTLA4vsCasePD1	ENSG00000125912
Tissue CD4 T cells	3	ZDHHC12		0.516	-0.341	1.37	1.53	1.22	0.23	1	-4.57	CasePD1CTLA4vsCasePD1	ENSG00000160446
Tissue CD4 T cells	3	VPS16		0.411	-0.272	1.09	0.573	1.22	0.23	1	-4.57	CasePD1CTLA4vsCasePD1	ENSG00000215305
Tissue CD4 T cells	3	UQCC3		0.503	-0.333	1.34	1.38	1.22	0.23	1	-4.57	CasePD1CTLA4vsCasePD1	ENSG00000204922
Tissue CD4 T cells	3	SH2D3C		-0.495	-1.32	0.328	0.875	-1.22	0.23	1	-4.57	CasePD1CTLA4vsCasePD1	ENSG00000095370
Tissue CD4 T cells	3	RHOC		-0.585	-1.56	0.388	0.955	-1.22	0.23	1	-4.57	CasePD1CTLA4vsCasePD1	ENSG00000155366
Tissue CD4 T cells	3	MPDU1		-0.423	-1.13	0.281	0.678	-1.22	0.23	1	-4.57	CasePD1CTLA4vsCasePD1	ENSG00000129255
Tissue CD4 T cells	3	CYB5B		-0.578	-1.54	0.384	1.5	-1.22	0.23	1	-4.57	CasePD1CTLA4vsCasePD1	ENSG00000103018
Tissue CD4 T cells	3	ZDHHC13		-0.564	-1.5	0.375	0.833	-1.22	0.231	1	-4.57	CasePD1CTLA4vsCasePD1	ENSG00000177054
Tissue CD4 T cells	3	SLC38A2		-0.533	-1.42	0.354	1.6	-1.22	0.231	1	-4.57	CasePD1CTLA4vsCasePD1	ENSG00000134294
Tissue CD4 T cells	3	THYN1		0.582	-0.388	1.55	1.72	1.22	0.231	1	-4.57	CasePD1CTLA4vsCasePD1	ENSG00000151500
Tissue CD4 T cells	3	NPC2		-0.606	-1.62	0.404	1.86	-1.22	0.231	1	-4.57	CasePD1CTLA4vsCasePD1	ENSG00000119655
Tissue CD4 T cells	3	TNFSF14		0.563	-0.375	1.5	1.2	1.22	0.231	1	-4.57	CasePD1CTLA4vsCasePD1	ENSG00000125735
Tissue CD4 T cells	3	UBE2E3		-0.573	-1.53	0.382	1.58	-1.22	0.231	1	-4.57	CasePD1CTLA4vsCasePD1	ENSG00000170035
Tissue CD4 T cells	3	TLE3		-0.467	-1.25	0.312	0.934	-1.22	0.231	1	-4.57	CasePD1CTLA4vsCasePD1	ENSG00000140332
Tissue CD4 T cells	3	RAB33A		-0.531	-1.42	0.355	1.12	-1.22	0.231	1	-4.57	CasePD1CTLA4vsCasePD1	ENSG00000134594
Tissue CD4 T cells	3	ACAP1		-0.502	-1.34	0.336	3.18	-1.22	0.231	1	-4.57	CasePD1CTLA4vsCasePD1	ENSG00000072818
Tissue CD4 T cells	3	SHMT2		0.474	-0.317	1.27	1.22	1.22	0.231	1	-4.57	CasePD1CTLA4vsCasePD1	ENSG00000182199
Tissue CD4 T cells	3	TIMM10B		-0.419	-1.12	0.28	0.535	-1.22	0.231	1	-4.57	CasePD1CTLA4vsCasePD1	ENSG00000132286
Tissue CD4 T cells	3	ISG20L2		0.506	-0.339	1.35	1.11	1.22	0.232	1	-4.57	CasePD1CTLA4vsCasePD1	ENSG00000143319
Tissue CD4 T cells	3	PIK3CB		-0.425	-1.13	0.285	0.762	-1.22	0.232	1	-4.57	CasePD1CTLA4vsCasePD1	ENSG00000051382
Tissue CD4 T cells	3	CBX3		0.574	-0.385	1.53	2.25	1.22	0.232	1	-4.57	CasePD1CTLA4vsCasePD1	ENSG00000122565
Tissue CD4 T cells	3	PARK7		0.631	-0.423	1.69	2.91	1.22	0.232	1	-4.57	CasePD1CTLA4vsCasePD1	ENSG00000116288
Tissue CD4 T cells	3	TRBV24-1		0.722	-0.484	1.93	0.656	1.22	0.232	1	-4.57	CasePD1CTLA4vsCasePD1	ENSG00000211750
Tissue CD4 T cells	3	NDUFAF3		0.492	-0.33	1.31	2.51	1.22	0.232	1	-4.57	CasePD1CTLA4vsCasePD1	ENSG00000178057
Tissue CD4 T cells	3	YIF1A		0.588	-0.395	1.57	1.58	1.22	0.232	1	-4.57	CasePD1CTLA4vsCasePD1	ENSG00000174851
Tissue CD4 T cells	3	USP1		0.497	-0.334	1.33	1.55	1.22	0.233	1	-4.57	CasePD1CTLA4vsCasePD1	ENSG00000162607
Tissue CD4 T cells	3	GNB5		-0.508	-1.36	0.342	1.13	-1.22	0.233	1	-4.57	CasePD1CTLA4vsCasePD1	ENSG00000069966
Tissue CD4 T cells	3	SCML4		0.574	-0.386	1.53	2.45	1.22	0.233	1	-4.57	CasePD1CTLA4vsCasePD1	ENSG00000146285
Tissue CD4 T cells	3	PIP4P1		-0.487	-1.3	0.328	1.09	-1.22	0.233	1	-4.57	CasePD1CTLA4vsCasePD1	ENSG00000165782
Tissue CD4 T cells	3	FLOT1		-0.624	-1.67	0.421	1.86	-1.22	0.233	1	-4.57	CasePD1CTLA4vsCasePD1	ENSG00000137312
Tissue CD4 T cells	3	ACSL6		-0.438	-1.17	0.296	0.591	-1.21	0.233	1	-4.57	CasePD1CTLA4vsCasePD1	ENSG00000164398
Tissue CD4 T cells	3	WIPF1		0.662	-0.447	1.77	2.55	1.21	0.233	1	-4.57	CasePD1CTLA4vsCasePD1	ENSG00000115935
Tissue CD4 T cells	3	MT-ND2		-0.409	-1.09	0.276	5.35	-1.21	0.233	1	-4.57	CasePD1CTLA4vsCasePD1	ENSG00000198763
Tissue CD4 T cells	3	ZNF146		0.469	-0.317	1.25	1.34	1.21	0.233	1	-4.57	CasePD1CTLA4vsCasePD1	ENSG00000167635
Tissue CD4 T cells	3	AURKAIP1		0.499	-0.337	1.33	2.54	1.21	0.233	1	-4.57	CasePD1CTLA4vsCasePD1	ENSG00000175756
Tissue CD4 T cells	3	LIMS2		0.404	-0.273	1.08	0.502	1.21	0.234	1	-4.57	CasePD1CTLA4vsCasePD1	ENSG00000072163
Tissue CD4 T cells	3	RHOG		0.601	-0.407	1.61	2.76	1.21	0.234	1	-4.57	CasePD1CTLA4vsCasePD1	ENSG00000177105
Tissue CD4 T cells	3	TANGO2		0.482	-0.327	1.29	0.934	1.21	0.234	1	-4.57	CasePD1CTLA4vsCasePD1	ENSG00000183597
Tissue CD4 T cells	3	DCTN5		0.477	-0.324	1.28	0.829	1.21	0.234	1	-4.57	CasePD1CTLA4vsCasePD1	ENSG00000166847
Tissue CD4 T cells	3	ZFP64		0.462	-0.314	1.24	0.646	1.21	0.234	1	-4.57	CasePD1CTLA4vsCasePD1	ENSG00000020256
Tissue CD4 T cells	3	MAN1A1		0.435	-0.296	1.17	0.702	1.21	0.235	1	-4.57	CasePD1CTLA4vsCasePD1	ENSG00000111885
Tissue CD4 T cells	3	FCF1		-0.474	-1.27	0.323	0.91	-1.21	0.235	1	-4.57	CasePD1CTLA4vsCasePD1	ENSG00000119616
Tissue CD4 T cells	3	ANP32A		0.558	-0.381	1.5	1.86	1.21	0.235	1	-4.57	CasePD1CTLA4vsCasePD1	ENSG00000140350
Tissue CD4 T cells	3	UQCRH		0.537	-0.367	1.44	3.1	1.21	0.235	1	-4.57	CasePD1CTLA4vsCasePD1	ENSG00000173660
Tissue CD4 T cells	3	STAMBPL1		0.464	-0.317	1.25	1.11	1.21	0.235	1	-4.57	CasePD1CTLA4vsCasePD1	ENSG00000138134
Tissue CD4 T cells	3	TMEM116		0.49	-0.335	1.31	1.21	1.21	0.235	1	-4.57	CasePD1CTLA4vsCasePD1	ENSG00000198270
Tissue CD4 T cells	3	GSPT2		0.416	-0.284	1.12	0.573	1.21	0.236	1	-4.57	CasePD1CTLA4vsCasePD1	ENSG00000189369
Tissue CD4 T cells	3	RSRC2		-0.525	-1.41	0.359	2.06	-1.21	0.236	1	-4.57	CasePD1CTLA4vsCasePD1	ENSG00000111011
Tissue CD4 T cells	3	DPM2		-0.526	-1.41	0.36	1.51	-1.21	0.236	1	-4.57	CasePD1CTLA4vsCasePD1	ENSG00000136908
Tissue CD4 T cells	3	RNF2		0.448	-0.307	1.2	0.612	1.21	0.236	1	-4.57	CasePD1CTLA4vsCasePD1	ENSG00000121481
Tissue CD4 T cells	3	MLX		0.46	-0.316	1.24	1.83	1.21	0.236	1	-4.57	CasePD1CTLA4vsCasePD1	ENSG00000108788
Tissue CD4 T cells	3	LINC00649		-0.563	-1.51	0.386	1.49	-1.21	0.236	1	-4.57	CasePD1CTLA4vsCasePD1	ENSG00000237945
Tissue CD4 T cells	3	IST1		0.514	-0.353	1.38	1.51	1.21	0.236	1	-4.57	CasePD1CTLA4vsCasePD1	ENSG00000182149
Tissue CD4 T cells	3	PQLC3		0.541	-0.371	1.45	1.7	1.21	0.236	1	-4.57	CasePD1CTLA4vsCasePD1	ENSG00000162976
Tissue CD4 T cells	3	GOLGA7		0.587	-0.404	1.58	1.85	1.2	0.237	1	-4.57	CasePD1CTLA4vsCasePD1	ENSG00000147533
Tissue CD4 T cells	3	UFD1		0.515	-0.355	1.39	1.55	1.2	0.237	1	-4.57	CasePD1CTLA4vsCasePD1	ENSG00000070010
Tissue CD4 T cells	3	ELF2		-0.632	-1.7	0.435	1.49	-1.2	0.237	1	-4.57	CasePD1CTLA4vsCasePD1	ENSG00000109381
Tissue CD4 T cells	3	DTYMK		-0.431	-1.16	0.298	0.881	-1.2	0.237	1	-4.57	CasePD1CTLA4vsCasePD1	ENSG00000168393
Tissue CD4 T cells	3	EIF3F		0.552	-0.381	1.48	3.58	1.2	0.238	1	-4.58	CasePD1CTLA4vsCasePD1	ENSG00000175390
Tissue CD4 T cells	3	AL451165.2		0.404	-0.279	1.09	0.593	1.2	0.238	1	-4.58	CasePD1CTLA4vsCasePD1	ENSG00000272288
Tissue CD4 T cells	3	METAP1		0.519	-0.359	1.4	0.938	1.2	0.238	1	-4.58	CasePD1CTLA4vsCasePD1	ENSG00000164024
Tissue CD4 T cells	3	NCAPH2		-0.456	-1.23	0.316	0.748	-1.2	0.238	1	-4.58	CasePD1CTLA4vsCasePD1	ENSG00000025770
Tissue CD4 T cells	3	VAMP2		-0.679	-1.83	0.47	1.97	-1.2	0.238	1	-4.58	CasePD1CTLA4vsCasePD1	ENSG00000220205
Tissue CD4 T cells	3	CCT2		0.511	-0.355	1.38	1.64	1.2	0.238	1	-4.58	CasePD1CTLA4vsCasePD1	ENSG00000166226
Tissue CD4 T cells	3	ZNF514		-0.555	-1.49	0.385	0.509	-1.2	0.238	1	-4.58	CasePD1CTLA4vsCasePD1	ENSG00000144026
Tissue CD4 T cells	3	ADCY7		0.524	-0.364	1.41	0.713	1.2	0.239	1	-4.58	CasePD1CTLA4vsCasePD1	ENSG00000121281
Tissue CD4 T cells	3	TIMM50		0.478	-0.332	1.29	1.02	1.2	0.239	1	-4.58	CasePD1CTLA4vsCasePD1	ENSG00000105197
Tissue CD4 T cells	3	DUSP28		0.485	-0.338	1.31	0.813	1.2	0.239	1	-4.58	CasePD1CTLA4vsCasePD1	ENSG00000188542
Tissue CD4 T cells	3	PTPN9		-0.495	-1.34	0.345	0.763	-1.2	0.239	1	-4.58	CasePD1CTLA4vsCasePD1	ENSG00000169410
Tissue CD4 T cells	3	LRRFIP2		-0.468	-1.26	0.326	1	-1.2	0.239	1	-4.58	CasePD1CTLA4vsCasePD1	ENSG00000093167
Tissue CD4 T cells	3	TRAV6		-0.48	-1.3	0.335	0.734	-1.2	0.239	1	-4.58	CasePD1CTLA4vsCasePD1	ENSG00000211780
Tissue CD4 T cells	3	TM7SF3		-0.454	-1.23	0.317	0.906	-1.2	0.239	1	-4.58	CasePD1CTLA4vsCasePD1	ENSG00000064115
Tissue CD4 T cells	3	BANF1		0.624	-0.436	1.68	2.26	1.2	0.24	1	-4.58	CasePD1CTLA4vsCasePD1	ENSG00000175334
Tissue CD4 T cells	3	ENTPD6		0.43	-0.301	1.16	0.704	1.2	0.24	1	-4.58	CasePD1CTLA4vsCasePD1	ENSG00000197586
Tissue CD4 T cells	3	YWHAH		-0.592	-1.6	0.415	1.53	-1.2	0.24	1	-4.58	CasePD1CTLA4vsCasePD1	ENSG00000128245
Tissue CD4 T cells	3	JPT2		-0.432	-1.17	0.302	0.596	-1.2	0.24	1	-4.58	CasePD1CTLA4vsCasePD1	ENSG00000206053
Tissue CD4 T cells	3	MBP		-0.577	-1.56	0.404	2.13	-1.2	0.24	1	-4.58	CasePD1CTLA4vsCasePD1	ENSG00000197971
Tissue CD4 T cells	3	YWHAZ		0.568	-0.398	1.53	3.33	1.2	0.24	1	-4.58	CasePD1CTLA4vsCasePD1	ENSG00000164924
Tissue CD4 T cells	3	HIST1H2BN		-0.457	-1.23	0.32	0.588	-1.2	0.24	1	-4.58	CasePD1CTLA4vsCasePD1	ENSG00000233822
Tissue CD4 T cells	3	C5orf24		-0.436	-1.18	0.306	0.947	-1.2	0.24	1	-4.58	CasePD1CTLA4vsCasePD1	ENSG00000181904
Tissue CD4 T cells	3	NDUFS1		-0.543	-1.47	0.381	0.976	-1.19	0.241	1	-4.58	CasePD1CTLA4vsCasePD1	ENSG00000023228
Tissue CD4 T cells	3	ORAI3		-0.543	-1.47	0.382	0.574	-1.19	0.241	1	-4.58	CasePD1CTLA4vsCasePD1	ENSG00000175938
Tissue CD4 T cells	3	PIK3R1		0.52	-0.366	1.41	1.46	1.19	0.241	1	-4.58	CasePD1CTLA4vsCasePD1	ENSG00000145675
Tissue CD4 T cells	3	BORCS6		-0.501	-1.36	0.353	0.799	-1.19	0.241	1	-4.58	CasePD1CTLA4vsCasePD1	ENSG00000196544
Tissue CD4 T cells	3	MRI1		0.444	-0.312	1.2	0.976	1.19	0.241	1	-4.58	CasePD1CTLA4vsCasePD1	ENSG00000037757
Tissue CD4 T cells	3	UBASH3A		0.489	-0.344	1.32	1.43	1.19	0.241	1	-4.58	CasePD1CTLA4vsCasePD1	ENSG00000160185
Tissue CD4 T cells	3	MAPRE2		0.561	-0.395	1.52	2.21	1.19	0.241	1	-4.58	CasePD1CTLA4vsCasePD1	ENSG00000166974
Tissue CD4 T cells	3	INTS8		-0.439	-1.19	0.31	0.923	-1.19	0.241	1	-4.58	CasePD1CTLA4vsCasePD1	ENSG00000164941
Tissue CD4 T cells	3	ABHD17A		-0.528	-1.43	0.373	1.12	-1.19	0.242	1	-4.58	CasePD1CTLA4vsCasePD1	ENSG00000129968
Tissue CD4 T cells	3	DLEU2		-0.508	-1.38	0.359	0.697	-1.19	0.242	1	-4.58	CasePD1CTLA4vsCasePD1	ENSG00000231607
Tissue CD4 T cells	3	TMEM161B		-0.377	-1.02	0.267	0.531	-1.19	0.242	1	-4.58	CasePD1CTLA4vsCasePD1	ENSG00000164180
Tissue CD4 T cells	3	MUM1		0.479	-0.34	1.3	0.789	1.19	0.243	1	-4.58	CasePD1CTLA4vsCasePD1	ENSG00000160953
Tissue CD4 T cells	3	S100A10		0.665	-0.472	1.8	3.05	1.19	0.243	1	-4.58	CasePD1CTLA4vsCasePD1	ENSG00000197747
Tissue CD4 T cells	3	EXOC5		0.447	-0.318	1.21	0.978	1.19	0.243	1	-4.58	CasePD1CTLA4vsCasePD1	ENSG00000070367
Tissue CD4 T cells	3	EPN1		-0.624	-1.69	0.444	1.11	-1.19	0.243	1	-4.58	CasePD1CTLA4vsCasePD1	ENSG00000063245
Tissue CD4 T cells	3	NUP85		0.414	-0.294	1.12	0.631	1.19	0.243	1	-4.58	CasePD1CTLA4vsCasePD1	ENSG00000125450
Tissue CD4 T cells	3	SPIDR		0.437	-0.311	1.18	0.543	1.19	0.243	1	-4.58	CasePD1CTLA4vsCasePD1	ENSG00000164808
Tissue CD4 T cells	3	VAMP3		-0.544	-1.47	0.387	0.943	-1.19	0.243	1	-4.58	CasePD1CTLA4vsCasePD1	ENSG00000049245
Tissue CD4 T cells	3	CD69		0.606	-0.432	1.64	3.24	1.19	0.243	1	-4.58	CasePD1CTLA4vsCasePD1	ENSG00000110848
Tissue CD4 T cells	3	AL355472.1		0.412	-0.294	1.12	0.612	1.19	0.244	1	-4.58	CasePD1CTLA4vsCasePD1	ENSG00000231663
Tissue CD4 T cells	3	PSMC4		0.47	-0.336	1.28	1.41	1.19	0.244	1	-4.58	CasePD1CTLA4vsCasePD1	ENSG00000013275
Tissue CD4 T cells	3	MT-ATP8		1.13	-0.807	3.06	3.73	1.19	0.244	1	-4.58	CasePD1CTLA4vsCasePD1	ENSG00000228253
Tissue CD4 T cells	3	TMEM204		0.536	-0.385	1.46	1.42	1.18	0.245	1	-4.58	CasePD1CTLA4vsCasePD1	ENSG00000131634
Tissue CD4 T cells	3	PTRHD1		0.479	-0.346	1.3	1.48	1.18	0.246	1	-4.58	CasePD1CTLA4vsCasePD1	ENSG00000184924
Tissue CD4 T cells	3	CARD8-AS1		0.42	-0.303	1.14	0.706	1.18	0.246	1	-4.58	CasePD1CTLA4vsCasePD1	ENSG00000268001
Tissue CD4 T cells	3	CAPNS1		0.525	-0.379	1.43	1.03	1.18	0.246	1	-4.58	CasePD1CTLA4vsCasePD1	ENSG00000126247
Tissue CD4 T cells	3	FBXO44		0.442	-0.319	1.2	1.21	1.18	0.246	1	-4.58	CasePD1CTLA4vsCasePD1	ENSG00000132879
Tissue CD4 T cells	3	UGGT1		-0.423	-1.15	0.306	0.678	-1.18	0.246	1	-4.58	CasePD1CTLA4vsCasePD1	ENSG00000136731
Tissue CD4 T cells	3	R3HDM4		0.449	-0.325	1.22	1.98	1.18	0.246	1	-4.58	CasePD1CTLA4vsCasePD1	ENSG00000198858
Tissue CD4 T cells	3	SH2D2A		0.562	-0.407	1.53	1.99	1.18	0.247	1	-4.58	CasePD1CTLA4vsCasePD1	ENSG00000027869
Tissue CD4 T cells	3	ASB16-AS1		0.489	-0.355	1.33	0.936	1.18	0.247	1	-4.58	CasePD1CTLA4vsCasePD1	ENSG00000267080
Tissue CD4 T cells	3	DNPEP		0.49	-0.356	1.34	1.2	1.18	0.247	1	-4.58	CasePD1CTLA4vsCasePD1	ENSG00000123992
Tissue CD4 T cells	3	ZNF581		-0.449	-1.22	0.326	1.03	-1.18	0.247	1	-4.58	CasePD1CTLA4vsCasePD1	ENSG00000171425
Tissue CD4 T cells	3	HPS1		0.504	-0.367	1.38	1.42	1.18	0.247	1	-4.58	CasePD1CTLA4vsCasePD1	ENSG00000107521
Tissue CD4 T cells	3	CHTOP		-0.521	-1.42	0.379	1.39	-1.18	0.248	1	-4.58	CasePD1CTLA4vsCasePD1	ENSG00000160679
Tissue CD4 T cells	3	PLEC		0.508	-0.37	1.39	1.43	1.18	0.248	1	-4.58	CasePD1CTLA4vsCasePD1	ENSG00000178209
Tissue CD4 T cells	3	APBA2		0.453	-0.33	1.24	0.856	1.18	0.248	1	-4.58	CasePD1CTLA4vsCasePD1	ENSG00000034053
Tissue CD4 T cells	3	TMEM43		0.518	-0.377	1.41	1.14	1.18	0.248	1	-4.58	CasePD1CTLA4vsCasePD1	ENSG00000170876
Tissue CD4 T cells	3	RASGRP2		0.5	-0.365	1.36	1.32	1.18	0.248	1	-4.58	CasePD1CTLA4vsCasePD1	ENSG00000068831
Tissue CD4 T cells	3	TRAPPC2L		-0.528	-1.44	0.385	1.67	-1.18	0.248	1	-4.58	CasePD1CTLA4vsCasePD1	ENSG00000167515
Tissue CD4 T cells	3	CAMK2G		0.486	-0.355	1.33	1.2	1.18	0.248	1	-4.58	CasePD1CTLA4vsCasePD1	ENSG00000148660
Tissue CD4 T cells	3	NPLOC4		0.439	-0.321	1.2	0.587	1.17	0.249	1	-4.58	CasePD1CTLA4vsCasePD1	ENSG00000182446
Tissue CD4 T cells	3	SMIM20		0.519	-0.38	1.42	1.48	1.17	0.249	1	-4.58	CasePD1CTLA4vsCasePD1	ENSG00000250317
Tissue CD4 T cells	3	ACP1		0.556	-0.407	1.52	2	1.17	0.249	1	-4.58	CasePD1CTLA4vsCasePD1	ENSG00000143727
Tissue CD4 T cells	3	MRPS10		0.483	-0.354	1.32	1.07	1.17	0.249	1	-4.58	CasePD1CTLA4vsCasePD1	ENSG00000048544
Tissue CD4 T cells	3	DDX52		0.421	-0.309	1.15	0.749	1.17	0.249	1	-4.58	CasePD1CTLA4vsCasePD1	ENSG00000278053
Tissue CD4 T cells	3	AK2		0.48	-0.352	1.31	1.43	1.17	0.249	1	-4.58	CasePD1CTLA4vsCasePD1	ENSG00000004455
Tissue CD4 T cells	3	ALG13		-0.502	-1.37	0.369	1.34	-1.17	0.249	1	-4.58	CasePD1CTLA4vsCasePD1	ENSG00000101901
Tissue CD4 T cells	3	CCR6		0.55	-0.405	1.51	1.48	1.17	0.25	1	-4.58	CasePD1CTLA4vsCasePD1	ENSG00000112486
Tissue CD4 T cells	3	THAP1		0.475	-0.35	1.3	1.57	1.17	0.25	1	-4.58	CasePD1CTLA4vsCasePD1	ENSG00000131931
Tissue CD4 T cells	3	DNAJC1		0.473	-0.348	1.3	1.3	1.17	0.25	1	-4.58	CasePD1CTLA4vsCasePD1	ENSG00000136770
Tissue CD4 T cells	3	CARD8		-0.49	-1.34	0.362	1.48	-1.17	0.25	1	-4.58	CasePD1CTLA4vsCasePD1	ENSG00000105483
Tissue CD4 T cells	3	GTF2H1		0.471	-0.348	1.29	0.817	1.17	0.25	1	-4.58	CasePD1CTLA4vsCasePD1	ENSG00000110768
Tissue CD4 T cells	3	LINC00426		0.535	-0.395	1.46	1.06	1.17	0.251	1	-4.58	CasePD1CTLA4vsCasePD1	ENSG00000238121
Tissue CD4 T cells	3	SERPINB9		0.46	-0.34	1.26	0.917	1.17	0.251	1	-4.58	CasePD1CTLA4vsCasePD1	ENSG00000170542
Tissue CD4 T cells	3	TFIP11		-0.547	-1.5	0.405	0.847	-1.17	0.251	1	-4.58	CasePD1CTLA4vsCasePD1	ENSG00000100109
Tissue CD4 T cells	3	TRNT1		0.498	-0.368	1.36	1.19	1.17	0.251	1	-4.58	CasePD1CTLA4vsCasePD1	ENSG00000072756
Tissue CD4 T cells	3	AHCTF1		-0.521	-1.43	0.386	0.88	-1.17	0.251	1	-4.58	CasePD1CTLA4vsCasePD1	ENSG00000153207
Tissue CD4 T cells	3	UTP6		0.418	-0.309	1.14	0.717	1.17	0.251	1	-4.58	CasePD1CTLA4vsCasePD1	ENSG00000108651
Tissue CD4 T cells	3	BFAR		0.501	-0.372	1.37	1.48	1.17	0.251	1	-4.58	CasePD1CTLA4vsCasePD1	ENSG00000103429
Tissue CD4 T cells	3	CHMP6		0.509	-0.378	1.39	0.903	1.17	0.251	1	-4.58	CasePD1CTLA4vsCasePD1	ENSG00000176108
Tissue CD4 T cells	3	FLI1		0.545	-0.405	1.5	1.59	1.17	0.251	1	-4.58	CasePD1CTLA4vsCasePD1	ENSG00000151702
Tissue CD4 T cells	3	ARFIP2		0.435	-0.323	1.19	0.803	1.17	0.252	1	-4.58	CasePD1CTLA4vsCasePD1	ENSG00000132254
Tissue CD4 T cells	3	MEAF6		0.482	-0.358	1.32	2.6	1.17	0.252	1	-4.58	CasePD1CTLA4vsCasePD1	ENSG00000163875
Tissue CD4 T cells	3	ARHGAP9		0.553	-0.411	1.52	2.17	1.17	0.252	1	-4.58	CasePD1CTLA4vsCasePD1	ENSG00000123329
Tissue CD4 T cells	3	ZNF420		-0.392	-1.08	0.292	0.711	-1.17	0.252	1	-4.58	CasePD1CTLA4vsCasePD1	ENSG00000197050
Tissue CD4 T cells	3	FRA10AC1		-0.463	-1.27	0.345	1.13	-1.16	0.252	1	-4.58	CasePD1CTLA4vsCasePD1	ENSG00000148690
Tissue CD4 T cells	3	ARHGAP1		-0.442	-1.21	0.33	1	-1.16	0.252	1	-4.58	CasePD1CTLA4vsCasePD1	ENSG00000175220
Tissue CD4 T cells	3	RPS6KA1		0.466	-0.348	1.28	1.22	1.16	0.253	1	-4.58	CasePD1CTLA4vsCasePD1	ENSG00000117676
Tissue CD4 T cells	3	HACL1		0.424	-0.317	1.17	0.809	1.16	0.253	1	-4.58	CasePD1CTLA4vsCasePD1	ENSG00000131373
Tissue CD4 T cells	3	RPS8		0.35	-0.262	0.962	6.44	1.16	0.253	1	-4.58	CasePD1CTLA4vsCasePD1	ENSG00000142937
Tissue CD4 T cells	3	ZNF12		0.407	-0.305	1.12	0.63	1.16	0.253	1	-4.58	CasePD1CTLA4vsCasePD1	ENSG00000164631
Tissue CD4 T cells	3	PWWP2A		-0.439	-1.21	0.329	0.611	-1.16	0.253	1	-4.58	CasePD1CTLA4vsCasePD1	ENSG00000170234
Tissue CD4 T cells	3	IFRD1		-0.576	-1.58	0.431	1.26	-1.16	0.253	1	-4.58	CasePD1CTLA4vsCasePD1	ENSG00000006652
Tissue CD4 T cells	3	PAXIP1-AS1		-0.432	-1.19	0.323	0.789	-1.16	0.253	1	-4.58	CasePD1CTLA4vsCasePD1	ENSG00000273344
Tissue CD4 T cells	3	RPP25L		-0.439	-1.21	0.329	1.1	-1.16	0.253	1	-4.58	CasePD1CTLA4vsCasePD1	ENSG00000164967
Tissue CD4 T cells	3	CHKB		0.469	-0.351	1.29	0.64	1.16	0.253	1	-4.58	CasePD1CTLA4vsCasePD1	ENSG00000100288
Tissue CD4 T cells	3	FAM210A		-0.394	-1.08	0.295	0.631	-1.16	0.253	1	-4.58	CasePD1CTLA4vsCasePD1	ENSG00000177150
Tissue CD4 T cells	3	SUPV3L1		0.417	-0.313	1.15	0.703	1.16	0.253	1	-4.58	CasePD1CTLA4vsCasePD1	ENSG00000156502
Tissue CD4 T cells	3	HEXIM1		-0.483	-1.33	0.362	0.999	-1.16	0.253	1	-4.58	CasePD1CTLA4vsCasePD1	ENSG00000186834
Tissue CD4 T cells	3	IDH3A		0.42	-0.315	1.16	0.747	1.16	0.254	1	-4.58	CasePD1CTLA4vsCasePD1	ENSG00000166411
Tissue CD4 T cells	3	DPY30		0.474	-0.356	1.3	1.88	1.16	0.254	1	-4.58	CasePD1CTLA4vsCasePD1	ENSG00000162961
Tissue CD4 T cells	3	ZNF431		-0.473	-1.3	0.355	1.03	-1.16	0.254	1	-4.58	CasePD1CTLA4vsCasePD1	ENSG00000196705
Tissue CD4 T cells	3	POLR2L		0.616	-0.463	1.69	2.89	1.16	0.254	1	-4.58	CasePD1CTLA4vsCasePD1	ENSG00000177700
Tissue CD4 T cells	3	B4GALT7		-0.414	-1.14	0.311	0.585	-1.16	0.254	1	-4.58	CasePD1CTLA4vsCasePD1	ENSG00000027847
Tissue CD4 T cells	3	NDUFB9		0.552	-0.415	1.52	2.57	1.16	0.254	1	-4.58	CasePD1CTLA4vsCasePD1	ENSG00000147684
Tissue CD4 T cells	3	LRCH3		0.435	-0.327	1.2	1.01	1.16	0.254	1	-4.58	CasePD1CTLA4vsCasePD1	ENSG00000186001
Tissue CD4 T cells	3	GFM1		0.509	-0.383	1.4	1.02	1.16	0.254	1	-4.58	CasePD1CTLA4vsCasePD1	ENSG00000168827
Tissue CD4 T cells	3	KLHDC10		0.394	-0.296	1.08	0.56	1.16	0.254	1	-4.58	CasePD1CTLA4vsCasePD1	ENSG00000128607
Tissue CD4 T cells	3	ATRIP		0.509	-0.384	1.4	0.599	1.16	0.254	1	-4.58	CasePD1CTLA4vsCasePD1	ENSG00000164053
Tissue CD4 T cells	3	VDAC1		0.503	-0.379	1.38	2.05	1.16	0.254	1	-4.58	CasePD1CTLA4vsCasePD1	ENSG00000213585
Tissue CD4 T cells	3	MGRN1		0.417	-0.315	1.15	0.953	1.16	0.255	1	-4.58	CasePD1CTLA4vsCasePD1	ENSG00000102858
Tissue CD4 T cells	3	RAD21		-0.545	-1.5	0.412	1.96	-1.16	0.255	1	-4.58	CasePD1CTLA4vsCasePD1	ENSG00000164754
Tissue CD4 T cells	3	PRR3		-0.393	-1.09	0.299	0.761	-1.16	0.256	1	-4.58	CasePD1CTLA4vsCasePD1	ENSG00000204576
Tissue CD4 T cells	3	NDUFB5		0.521	-0.396	1.44	2.07	1.16	0.256	1	-4.58	CasePD1CTLA4vsCasePD1	ENSG00000136521
Tissue CD4 T cells	3	COPE		-0.607	-1.67	0.461	1.85	-1.16	0.256	1	-4.58	CasePD1CTLA4vsCasePD1	ENSG00000105669
Tissue CD4 T cells	3	MRPL24		0.482	-0.367	1.33	0.949	1.16	0.256	1	-4.58	CasePD1CTLA4vsCasePD1	ENSG00000143314
Tissue CD4 T cells	3	PRADC1		-0.423	-1.17	0.322	0.593	-1.15	0.257	1	-4.58	CasePD1CTLA4vsCasePD1	ENSG00000135617
Tissue CD4 T cells	3	MED24		0.513	-0.391	1.42	0.701	1.15	0.257	1	-4.58	CasePD1CTLA4vsCasePD1	ENSG00000008838
Tissue CD4 T cells	3	CSNK2B		-0.589	-1.63	0.449	0.99	-1.15	0.257	1	-4.58	CasePD1CTLA4vsCasePD1	ENSG00000204435
Tissue CD4 T cells	3	HIRIP3		-0.48	-1.33	0.367	0.942	-1.15	0.257	1	-4.58	CasePD1CTLA4vsCasePD1	ENSG00000149929
Tissue CD4 T cells	3	WAC		-0.539	-1.49	0.412	1.6	-1.15	0.257	1	-4.58	CasePD1CTLA4vsCasePD1	ENSG00000095787
Tissue CD4 T cells	3	TDG		0.454	-0.348	1.26	1.41	1.15	0.258	1	-4.58	CasePD1CTLA4vsCasePD1	ENSG00000139372
Tissue CD4 T cells	3	RPL37		0.372	-0.285	1.03	5.93	1.15	0.258	1	-4.58	CasePD1CTLA4vsCasePD1	ENSG00000145592
Tissue CD4 T cells	3	ST6GAL1		0.499	-0.382	1.38	1.37	1.15	0.258	1	-4.58	CasePD1CTLA4vsCasePD1	ENSG00000073849
Tissue CD4 T cells	3	CAPZA2		0.507	-0.389	1.4	1.72	1.15	0.258	1	-4.58	CasePD1CTLA4vsCasePD1	ENSG00000198898
Tissue CD4 T cells	3	APH1A		0.469	-0.359	1.3	2.13	1.15	0.258	1	-4.58	CasePD1CTLA4vsCasePD1	ENSG00000117362
Tissue CD4 T cells	3	UTP23		0.488	-0.375	1.35	1.3	1.15	0.258	1	-4.58	CasePD1CTLA4vsCasePD1	ENSG00000147679
Tissue CD4 T cells	3	COASY		-0.407	-1.13	0.313	0.835	-1.15	0.258	1	-4.58	CasePD1CTLA4vsCasePD1	ENSG00000068120
Tissue CD4 T cells	3	MTFP1		0.39	-0.3	1.08	0.504	1.15	0.258	1	-4.58	CasePD1CTLA4vsCasePD1	ENSG00000242114
Tissue CD4 T cells	3	SH3BP1		0.514	-0.395	1.42	1.53	1.15	0.259	1	-4.58	CasePD1CTLA4vsCasePD1	ENSG00000100092
Tissue CD4 T cells	3	STK24		0.547	-0.421	1.52	0.936	1.15	0.259	1	-4.58	CasePD1CTLA4vsCasePD1	ENSG00000102572
Tissue CD4 T cells	3	APLP2		0.427	-0.329	1.18	0.91	1.15	0.259	1	-4.58	CasePD1CTLA4vsCasePD1	ENSG00000084234
Tissue CD4 T cells	3	PCMT1		0.494	-0.381	1.37	1.65	1.15	0.259	1	-4.58	CasePD1CTLA4vsCasePD1	ENSG00000120265
Tissue CD4 T cells	3	ST7L		-0.435	-1.21	0.336	0.624	-1.15	0.259	1	-4.58	CasePD1CTLA4vsCasePD1	ENSG00000007341
Tissue CD4 T cells	3	SUMO1		0.557	-0.431	1.54	2.53	1.15	0.26	1	-4.58	CasePD1CTLA4vsCasePD1	ENSG00000116030
Tissue CD4 T cells	3	CTCF		0.515	-0.399	1.43	1.23	1.15	0.26	1	-4.58	CasePD1CTLA4vsCasePD1	ENSG00000102974
Tissue CD4 T cells	3	HDAC5		-0.432	-1.2	0.335	0.555	-1.15	0.26	1	-4.58	CasePD1CTLA4vsCasePD1	ENSG00000108840
Tissue CD4 T cells	3	HCLS1		0.689	-0.534	1.91	2.73	1.15	0.26	1	-4.58	CasePD1CTLA4vsCasePD1	ENSG00000180353
Tissue CD4 T cells	3	SREBF2		0.413	-0.32	1.15	0.758	1.15	0.26	1	-4.58	CasePD1CTLA4vsCasePD1	ENSG00000198911
Tissue CD4 T cells	3	CPNE7		0.38	-0.295	1.06	0.53	1.15	0.26	1	-4.58	CasePD1CTLA4vsCasePD1	ENSG00000178773
Tissue CD4 T cells	3	NUTM2A-AS1		0.456	-0.354	1.26	1.24	1.15	0.26	1	-4.58	CasePD1CTLA4vsCasePD1	ENSG00000223482
Tissue CD4 T cells	3	PAPOLG		0.429	-0.333	1.19	0.695	1.14	0.26	1	-4.58	CasePD1CTLA4vsCasePD1	ENSG00000115421
Tissue CD4 T cells	3	ELOC		0.554	-0.43	1.54	2.06	1.14	0.26	1	-4.58	CasePD1CTLA4vsCasePD1	ENSG00000154582
Tissue CD4 T cells	3	ZBTB38		0.544	-0.423	1.51	1.91	1.14	0.261	1	-4.58	CasePD1CTLA4vsCasePD1	ENSG00000177311
Tissue CD4 T cells	3	SDHC		0.585	-0.454	1.62	1.9	1.14	0.261	1	-4.58	CasePD1CTLA4vsCasePD1	ENSG00000143252
Tissue CD4 T cells	3	POMC		0.406	-0.316	1.13	0.596	1.14	0.261	1	-4.58	CasePD1CTLA4vsCasePD1	ENSG00000115138
Tissue CD4 T cells	3	PGGHG		0.49	-0.381	1.36	1.11	1.14	0.261	1	-4.58	CasePD1CTLA4vsCasePD1	ENSG00000142102
Tissue CD4 T cells	3	OGFOD3		-0.389	-1.08	0.303	0.727	-1.14	0.261	1	-4.58	CasePD1CTLA4vsCasePD1	ENSG00000181396
Tissue CD4 T cells	3	COX11		0.461	-0.359	1.28	1.54	1.14	0.261	1	-4.58	CasePD1CTLA4vsCasePD1	ENSG00000166260
Tissue CD4 T cells	3	CORO1A		0.568	-0.443	1.58	3.93	1.14	0.261	1	-4.58	CasePD1CTLA4vsCasePD1	ENSG00000102879
Tissue CD4 T cells	3	KANSL1-AS1		0.553	-0.431	1.54	1.41	1.14	0.261	1	-4.58	CasePD1CTLA4vsCasePD1	ENSG00000214401
Tissue CD4 T cells	3	PARP15		-0.434	-1.21	0.339	0.697	-1.14	0.262	1	-4.58	CasePD1CTLA4vsCasePD1	ENSG00000173200
Tissue CD4 T cells	3	UQCR11		0.646	-0.506	1.8	3.23	1.14	0.262	1	-4.58	CasePD1CTLA4vsCasePD1	ENSG00000127540
Tissue CD4 T cells	3	RBM4		-0.492	-1.37	0.385	1.01	-1.14	0.262	1	-4.58	CasePD1CTLA4vsCasePD1	ENSG00000173933
Tissue CD4 T cells	3	KCNN4		-0.421	-1.17	0.33	0.591	-1.14	0.262	1	-4.58	CasePD1CTLA4vsCasePD1	ENSG00000104783
Tissue CD4 T cells	3	RPA3		-0.507	-1.41	0.397	1.4	-1.14	0.262	1	-4.58	CasePD1CTLA4vsCasePD1	ENSG00000106399
Tissue CD4 T cells	3	FBXW11		0.435	-0.341	1.21	0.866	1.14	0.263	1	-4.58	CasePD1CTLA4vsCasePD1	ENSG00000072803
Tissue CD4 T cells	3	SEC11C		0.457	-0.358	1.27	2.44	1.14	0.263	1	-4.58	CasePD1CTLA4vsCasePD1	ENSG00000166562
Tissue CD4 T cells	3	BTN3A1		0.42	-0.33	1.17	1.2	1.14	0.263	1	-4.58	CasePD1CTLA4vsCasePD1	ENSG00000026950
Tissue CD4 T cells	3	GUK1		0.497	-0.391	1.39	3.11	1.14	0.263	1	-4.58	CasePD1CTLA4vsCasePD1	ENSG00000143774
Tissue CD4 T cells	3	PSPC1		-0.435	-1.21	0.342	0.903	-1.14	0.263	1	-4.58	CasePD1CTLA4vsCasePD1	ENSG00000121390
Tissue CD4 T cells	3	RPS10		-0.777	-2.17	0.613	2.17	-1.14	0.263	1	-4.58	CasePD1CTLA4vsCasePD1	ENSG00000124614
Tissue CD4 T cells	3	CGAS		-0.408	-1.14	0.322	0.508	-1.14	0.264	1	-4.58	CasePD1CTLA4vsCasePD1	ENSG00000164430
Tissue CD4 T cells	3	B4GALT1		0.441	-0.348	1.23	0.796	1.14	0.264	1	-4.58	CasePD1CTLA4vsCasePD1	ENSG00000086062
Tissue CD4 T cells	3	HAT1		-0.455	-1.27	0.359	1.08	-1.14	0.264	1	-4.58	CasePD1CTLA4vsCasePD1	ENSG00000128708
Tissue CD4 T cells	3	PRPF38A		-0.499	-1.39	0.394	1.45	-1.14	0.264	1	-4.58	CasePD1CTLA4vsCasePD1	ENSG00000134748
Tissue CD4 T cells	3	STAT5B		0.426	-0.337	1.19	0.932	1.14	0.264	1	-4.58	CasePD1CTLA4vsCasePD1	ENSG00000173757
Tissue CD4 T cells	3	MED31		0.457	-0.362	1.28	1.16	1.14	0.264	1	-4.58	CasePD1CTLA4vsCasePD1	ENSG00000108590
Tissue CD4 T cells	3	THAP7		0.528	-0.418	1.47	1.67	1.14	0.264	1	-4.58	CasePD1CTLA4vsCasePD1	ENSG00000184436
Tissue CD4 T cells	3	KLHL20		0.439	-0.348	1.23	0.991	1.14	0.264	1	-4.58	CasePD1CTLA4vsCasePD1	ENSG00000076321
Tissue CD4 T cells	3	SLF2		0.503	-0.398	1.4	1.05	1.14	0.264	1	-4.58	CasePD1CTLA4vsCasePD1	ENSG00000119906
Tissue CD4 T cells	3	CYSTM1		0.42	-0.333	1.17	0.708	1.13	0.265	1	-4.58	CasePD1CTLA4vsCasePD1	ENSG00000120306
Tissue CD4 T cells	3	SSSCA1		0.492	-0.39	1.37	1.48	1.13	0.265	1	-4.58	CasePD1CTLA4vsCasePD1	ENSG00000173465
Tissue CD4 T cells	3	SMIM26		0.545	-0.433	1.52	2.09	1.13	0.265	1	-4.58	CasePD1CTLA4vsCasePD1	ENSG00000232388
Tissue CD4 T cells	3	PHF19		-0.411	-1.15	0.327	0.88	-1.13	0.265	1	-4.58	CasePD1CTLA4vsCasePD1	ENSG00000119403
Tissue CD4 T cells	3	COX6B1		0.525	-0.417	1.47	3.52	1.13	0.265	1	-4.58	CasePD1CTLA4vsCasePD1	ENSG00000126267
Tissue CD4 T cells	3	CCZ1		-0.46	-1.29	0.366	0.528	-1.13	0.265	1	-4.58	CasePD1CTLA4vsCasePD1	ENSG00000122674
Tissue CD4 T cells	3	EWSR1		-0.562	-1.57	0.448	2.1	-1.13	0.265	1	-4.58	CasePD1CTLA4vsCasePD1	ENSG00000182944
Tissue CD4 T cells	3	EIF2AK1		0.441	-0.351	1.23	1.13	1.13	0.265	1	-4.58	CasePD1CTLA4vsCasePD1	ENSG00000086232
Tissue CD4 T cells	3	SERPINB1		0.547	-0.436	1.53	2.01	1.13	0.266	1	-4.58	CasePD1CTLA4vsCasePD1	ENSG00000021355
Tissue CD4 T cells	3	UBE2N		0.497	-0.396	1.39	2.22	1.13	0.266	1	-4.58	CasePD1CTLA4vsCasePD1	ENSG00000177889
Tissue CD4 T cells	3	ZNF33A		0.448	-0.357	1.25	1.05	1.13	0.266	1	-4.58	CasePD1CTLA4vsCasePD1	ENSG00000189180
Tissue CD4 T cells	3	NCSTN		-0.477	-1.34	0.38	0.828	-1.13	0.266	1	-4.58	CasePD1CTLA4vsCasePD1	ENSG00000162736
Tissue CD4 T cells	3	DIMT1		0.475	-0.379	1.33	1.23	1.13	0.266	1	-4.58	CasePD1CTLA4vsCasePD1	ENSG00000086189
Tissue CD4 T cells	3	RNF8		-0.483	-1.35	0.385	0.8	-1.13	0.266	1	-4.58	CasePD1CTLA4vsCasePD1	ENSG00000112130
Tissue CD4 T cells	3	ABCF1		0.48	-0.383	1.34	1.23	1.13	0.266	1	-4.58	CasePD1CTLA4vsCasePD1	ENSG00000204574
Tissue CD4 T cells	3	SARAF		0.361	-0.288	1.01	4.59	1.13	0.266	1	-4.58	CasePD1CTLA4vsCasePD1	ENSG00000133872
Tissue CD4 T cells	3	NELFE		0.476	-0.38	1.33	1.41	1.13	0.266	1	-4.58	CasePD1CTLA4vsCasePD1	ENSG00000204356
Tissue CD4 T cells	3	ANXA2		-0.552	-1.55	0.442	1.05	-1.13	0.266	1	-4.58	CasePD1CTLA4vsCasePD1	ENSG00000182718
Tissue CD4 T cells	3	USF1		0.416	-0.333	1.17	0.795	1.13	0.267	1	-4.58	CasePD1CTLA4vsCasePD1	ENSG00000158773
Tissue CD4 T cells	3	CFL1		0.605	-0.485	1.7	4.43	1.13	0.267	1	-4.58	CasePD1CTLA4vsCasePD1	ENSG00000172757
Tissue CD4 T cells	3	RPL39L		0.474	-0.38	1.33	0.782	1.13	0.267	1	-4.58	CasePD1CTLA4vsCasePD1	ENSG00000163923
Tissue CD4 T cells	3	IBTK		0.455	-0.364	1.27	1.19	1.13	0.267	1	-4.58	CasePD1CTLA4vsCasePD1	ENSG00000005700
Tissue CD4 T cells	3	AATF		0.442	-0.355	1.24	1.34	1.13	0.267	1	-4.58	CasePD1CTLA4vsCasePD1	ENSG00000275700
Tissue CD4 T cells	3	UBXN2A		0.527	-0.423	1.48	1.25	1.13	0.267	1	-4.58	CasePD1CTLA4vsCasePD1	ENSG00000173960
Tissue CD4 T cells	3	ATG16L2		-0.383	-1.08	0.308	0.765	-1.13	0.268	1	-4.58	CasePD1CTLA4vsCasePD1	ENSG00000168010
Tissue CD4 T cells	3	STYXL1		-0.492	-1.38	0.396	1.03	-1.13	0.268	1	-4.58	CasePD1CTLA4vsCasePD1	ENSG00000127952
Tissue CD4 T cells	3	ZFP14		-0.431	-1.21	0.348	1.06	-1.13	0.268	1	-4.58	CasePD1CTLA4vsCasePD1	ENSG00000142065
Tissue CD4 T cells	3	TNFAIP8		0.496	-0.4	1.39	2.9	1.13	0.268	1	-4.58	CasePD1CTLA4vsCasePD1	ENSG00000145779
Tissue CD4 T cells	3	EDC3		-0.511	-1.43	0.413	0.504	-1.12	0.269	1	-4.58	CasePD1CTLA4vsCasePD1	ENSG00000179151
Tissue CD4 T cells	3	SMC5		-0.52	-1.46	0.421	1.47	-1.12	0.269	1	-4.58	CasePD1CTLA4vsCasePD1	ENSG00000198887
Tissue CD4 T cells	3	ASH1L		0.553	-0.447	1.55	1.79	1.12	0.269	1	-4.58	CasePD1CTLA4vsCasePD1	ENSG00000116539
Tissue CD4 T cells	3	HELB		-0.509	-1.43	0.412	1.31	-1.12	0.269	1	-4.58	CasePD1CTLA4vsCasePD1	ENSG00000127311
Tissue CD4 T cells	3	SIN3B		0.399	-0.323	1.12	0.635	1.12	0.269	1	-4.58	CasePD1CTLA4vsCasePD1	ENSG00000127511
Tissue CD4 T cells	3	LINC01089		0.401	-0.325	1.13	0.746	1.12	0.27	1	-4.58	CasePD1CTLA4vsCasePD1	ENSG00000212694
Tissue CD4 T cells	3	XPC		-0.442	-1.24	0.359	1.07	-1.12	0.27	1	-4.58	CasePD1CTLA4vsCasePD1	ENSG00000154767
Tissue CD4 T cells	3	HOOK2		-0.407	-1.14	0.331	0.828	-1.12	0.27	1	-4.58	CasePD1CTLA4vsCasePD1	ENSG00000095066
Tissue CD4 T cells	3	SNHG25		0.501	-0.408	1.41	0.757	1.12	0.27	1	-4.58	CasePD1CTLA4vsCasePD1	ENSG00000266402
Tissue CD4 T cells	3	NOL10		-0.381	-1.07	0.31	0.582	-1.12	0.27	1	-4.58	CasePD1CTLA4vsCasePD1	ENSG00000115761
Tissue CD4 T cells	3	ZNF691		0.473	-0.385	1.33	0.565	1.12	0.27	1	-4.58	CasePD1CTLA4vsCasePD1	ENSG00000164011
Tissue CD4 T cells	3	MRFAP1		0.561	-0.458	1.58	1.78	1.12	0.271	1	-4.58	CasePD1CTLA4vsCasePD1	ENSG00000179010
Tissue CD4 T cells	3	DOCK8		0.507	-0.414	1.43	2.37	1.12	0.271	1	-4.58	CasePD1CTLA4vsCasePD1	ENSG00000107099
Tissue CD4 T cells	3	RPL38		-0.417	-1.17	0.34	4.56	-1.12	0.271	1	-4.58	CasePD1CTLA4vsCasePD1	ENSG00000172809
Tissue CD4 T cells	3	ZMPSTE24		0.41	-0.335	1.15	0.775	1.12	0.271	1	-4.58	CasePD1CTLA4vsCasePD1	ENSG00000084073
Tissue CD4 T cells	3	NAA38		0.544	-0.444	1.53	2.04	1.12	0.271	1	-4.59	CasePD1CTLA4vsCasePD1	ENSG00000183011
Tissue CD4 T cells	3	MRPL34		0.447	-0.365	1.26	2.33	1.12	0.271	1	-4.59	CasePD1CTLA4vsCasePD1	ENSG00000130312
Tissue CD4 T cells	3	ECI2		0.463	-0.379	1.31	1.24	1.12	0.271	1	-4.59	CasePD1CTLA4vsCasePD1	ENSG00000198721
Tissue CD4 T cells	3	FBL		-0.532	-1.5	0.435	2.06	-1.12	0.271	1	-4.59	CasePD1CTLA4vsCasePD1	ENSG00000105202
Tissue CD4 T cells	3	SEPT2		0.452	-0.37	1.27	2.1	1.12	0.271	1	-4.59	CasePD1CTLA4vsCasePD1	ENSG00000168385
Tissue CD4 T cells	3	ASF1A		0.531	-0.435	1.5	1.68	1.12	0.272	1	-4.59	CasePD1CTLA4vsCasePD1	ENSG00000111875
Tissue CD4 T cells	3	ACTR10		-0.511	-1.44	0.419	1.28	-1.12	0.272	1	-4.59	CasePD1CTLA4vsCasePD1	ENSG00000131966
Tissue CD4 T cells	3	CTDSP1		-0.526	-1.48	0.431	1.39	-1.12	0.272	1	-4.59	CasePD1CTLA4vsCasePD1	ENSG00000144579
Tissue CD4 T cells	3	TYW5		-0.395	-1.11	0.324	0.537	-1.12	0.272	1	-4.59	CasePD1CTLA4vsCasePD1	ENSG00000162971
Tissue CD4 T cells	3	PTGER4		0.594	-0.487	1.67	1.54	1.12	0.272	1	-4.59	CasePD1CTLA4vsCasePD1	ENSG00000171522
Tissue CD4 T cells	3	ZBTB20		-0.541	-1.53	0.444	1.78	-1.12	0.272	1	-4.59	CasePD1CTLA4vsCasePD1	ENSG00000181722
Tissue CD4 T cells	3	RAD9A		-0.397	-1.12	0.326	0.729	-1.12	0.272	1	-4.59	CasePD1CTLA4vsCasePD1	ENSG00000172613
Tissue CD4 T cells	3	LRRC40		0.367	-0.302	1.04	0.538	1.12	0.272	1	-4.59	CasePD1CTLA4vsCasePD1	ENSG00000066557
Tissue CD4 T cells	3	HCFC1R1		0.567	-0.466	1.6	1.53	1.12	0.272	1	-4.59	CasePD1CTLA4vsCasePD1	ENSG00000103145
Tissue CD4 T cells	3	SMG1		0.528	-0.434	1.49	1.86	1.12	0.272	1	-4.59	CasePD1CTLA4vsCasePD1	ENSG00000157106
Tissue CD4 T cells	3	AAR2		0.424	-0.349	1.2	0.68	1.12	0.273	1	-4.59	CasePD1CTLA4vsCasePD1	ENSG00000131043
Tissue CD4 T cells	3	SCAPER		-0.389	-1.1	0.32	0.782	-1.12	0.273	1	-4.59	CasePD1CTLA4vsCasePD1	ENSG00000140386
Tissue CD4 T cells	3	GRB2		0.55	-0.453	1.55	1.82	1.12	0.273	1	-4.59	CasePD1CTLA4vsCasePD1	ENSG00000177885
Tissue CD4 T cells	3	MYO1F		-0.511	-1.44	0.421	1.15	-1.12	0.273	1	-4.59	CasePD1CTLA4vsCasePD1	ENSG00000142347
Tissue CD4 T cells	3	RBBP7		0.481	-0.396	1.36	1.42	1.11	0.273	1	-4.59	CasePD1CTLA4vsCasePD1	ENSG00000102054
Tissue CD4 T cells	3	XBP1		-0.532	-1.5	0.438	1.91	-1.11	0.273	1	-4.59	CasePD1CTLA4vsCasePD1	ENSG00000100219
Tissue CD4 T cells	3	NOP53		-0.558	-1.58	0.46	3.5	-1.11	0.273	1	-4.59	CasePD1CTLA4vsCasePD1	ENSG00000105373
Tissue CD4 T cells	3	ARFGAP3		-0.446	-1.26	0.368	1.05	-1.11	0.273	1	-4.59	CasePD1CTLA4vsCasePD1	ENSG00000242247
Tissue CD4 T cells	3	ZNF672		-0.4	-1.13	0.33	0.722	-1.11	0.273	1	-4.59	CasePD1CTLA4vsCasePD1	ENSG00000171161
Tissue CD4 T cells	3	UBE2L6		0.499	-0.412	1.41	2.35	1.11	0.273	1	-4.59	CasePD1CTLA4vsCasePD1	ENSG00000156587
Tissue CD4 T cells	3	RBCK1		0.524	-0.433	1.48	2	1.11	0.273	1	-4.59	CasePD1CTLA4vsCasePD1	ENSG00000125826
Tissue CD4 T cells	3	TUBGCP2		0.437	-0.361	1.23	1.17	1.11	0.273	1	-4.59	CasePD1CTLA4vsCasePD1	ENSG00000130640
Tissue CD4 T cells	3	TUBA1B		-0.518	-1.46	0.428	2.43	-1.11	0.273	1	-4.59	CasePD1CTLA4vsCasePD1	ENSG00000123416
Tissue CD4 T cells	3	UBAC2		0.515	-0.425	1.45	1.94	1.11	0.273	1	-4.59	CasePD1CTLA4vsCasePD1	ENSG00000134882
Tissue CD4 T cells	3	ARHGEF1		0.444	-0.367	1.26	2.44	1.11	0.274	1	-4.59	CasePD1CTLA4vsCasePD1	ENSG00000076928
Tissue CD4 T cells	3	TAP1		0.528	-0.437	1.49	1.96	1.11	0.274	1	-4.59	CasePD1CTLA4vsCasePD1	ENSG00000168394
Tissue CD4 T cells	3	SRPRB		0.429	-0.355	1.21	1.1	1.11	0.274	1	-4.59	CasePD1CTLA4vsCasePD1	ENSG00000144867
Tissue CD4 T cells	3	RTRAF		0.45	-0.373	1.27	2.76	1.11	0.274	1	-4.59	CasePD1CTLA4vsCasePD1	ENSG00000087302
Tissue CD4 T cells	3	VPS45		0.432	-0.358	1.22	0.797	1.11	0.274	1	-4.59	CasePD1CTLA4vsCasePD1	ENSG00000136631
Tissue CD4 T cells	3	PRKAG1		-0.4	-1.13	0.331	0.943	-1.11	0.274	1	-4.59	CasePD1CTLA4vsCasePD1	ENSG00000181929
Tissue CD4 T cells	3	HNRNPUL1		0.499	-0.414	1.41	1.96	1.11	0.274	1	-4.59	CasePD1CTLA4vsCasePD1	ENSG00000105323
Tissue CD4 T cells	3	NDUFV2		0.595	-0.494	1.68	2.46	1.11	0.274	1	-4.59	CasePD1CTLA4vsCasePD1	ENSG00000178127
Tissue CD4 T cells	3	TOB1		0.404	-0.335	1.14	0.962	1.11	0.274	1	-4.59	CasePD1CTLA4vsCasePD1	ENSG00000141232
Tissue CD4 T cells	3	MT-CO2		0.454	-0.377	1.28	7.2	1.11	0.275	1	-4.59	CasePD1CTLA4vsCasePD1	ENSG00000198712
Tissue CD4 T cells	3	UBE2G1		0.492	-0.408	1.39	1.52	1.11	0.275	1	-4.59	CasePD1CTLA4vsCasePD1	ENSG00000132388
Tissue CD4 T cells	3	BTD		-0.382	-1.08	0.317	0.542	-1.11	0.275	1	-4.59	CasePD1CTLA4vsCasePD1	ENSG00000169814
Tissue CD4 T cells	3	ARRB2		0.541	-0.45	1.53	1.63	1.11	0.275	1	-4.59	CasePD1CTLA4vsCasePD1	ENSG00000141480
Tissue CD4 T cells	3	HSDL2		0.406	-0.338	1.15	0.822	1.11	0.275	1	-4.59	CasePD1CTLA4vsCasePD1	ENSG00000119471
Tissue CD4 T cells	3	SYNE1		0.479	-0.399	1.36	1.53	1.11	0.275	1	-4.59	CasePD1CTLA4vsCasePD1	ENSG00000131018
Tissue CD4 T cells	3	SLC35B2		-0.554	-1.57	0.461	0.959	-1.11	0.275	1	-4.59	CasePD1CTLA4vsCasePD1	ENSG00000157593
Tissue CD4 T cells	3	COQ10B		0.45	-0.375	1.28	1.74	1.11	0.275	1	-4.59	CasePD1CTLA4vsCasePD1	ENSG00000115520
Tissue CD4 T cells	3	RARRES3		0.651	-0.543	1.85	3.48	1.11	0.276	1	-4.59	CasePD1CTLA4vsCasePD1	ENSG00000133321
Tissue CD4 T cells	3	DDX18		0.547	-0.457	1.55	1.96	1.11	0.276	1	-4.59	CasePD1CTLA4vsCasePD1	ENSG00000088205
Tissue CD4 T cells	3	BTF3L4		-0.508	-1.44	0.425	1.53	-1.11	0.276	1	-4.59	CasePD1CTLA4vsCasePD1	ENSG00000134717
Tissue CD4 T cells	3	GIMAP7		0.644	-0.538	1.83	3.51	1.11	0.276	1	-4.59	CasePD1CTLA4vsCasePD1	ENSG00000179144
Tissue CD4 T cells	3	RPAIN		0.492	-0.412	1.4	1.52	1.11	0.276	1	-4.59	CasePD1CTLA4vsCasePD1	ENSG00000129197
Tissue CD4 T cells	3	SYNRG		0.524	-0.438	1.49	1.93	1.11	0.276	1	-4.59	CasePD1CTLA4vsCasePD1	ENSG00000275066
Tissue CD4 T cells	3	RPL36AL		0.333	-0.278	0.943	4.57	1.11	0.276	1	-4.59	CasePD1CTLA4vsCasePD1	ENSG00000165502
Tissue CD4 T cells	3	CCNL2		0.468	-0.392	1.33	1.14	1.11	0.276	1	-4.59	CasePD1CTLA4vsCasePD1	ENSG00000221978
Tissue CD4 T cells	3	P4HA1		-0.545	-1.55	0.457	1.08	-1.11	0.276	1	-4.59	CasePD1CTLA4vsCasePD1	ENSG00000122884
Tissue CD4 T cells	3	EIF3B		-0.526	-1.49	0.441	0.816	-1.11	0.277	1	-4.59	CasePD1CTLA4vsCasePD1	ENSG00000106263
Tissue CD4 T cells	3	CEP57		0.545	-0.458	1.55	1.59	1.11	0.277	1	-4.59	CasePD1CTLA4vsCasePD1	ENSG00000166037
Tissue CD4 T cells	3	POP5		-0.517	-1.47	0.434	1.71	-1.11	0.277	1	-4.59	CasePD1CTLA4vsCasePD1	ENSG00000167272
Tissue CD4 T cells	3	ADTRP		0.402	-0.338	1.14	0.652	1.11	0.277	1	-4.59	CasePD1CTLA4vsCasePD1	ENSG00000111863
Tissue CD4 T cells	3	PSIP1		0.558	-0.468	1.58	1.76	1.11	0.277	1	-4.59	CasePD1CTLA4vsCasePD1	ENSG00000164985
Tissue CD4 T cells	3	NSD1		0.538	-0.452	1.53	1.96	1.1	0.277	1	-4.59	CasePD1CTLA4vsCasePD1	ENSG00000165671
Tissue CD4 T cells	3	MAP9		-0.385	-1.09	0.324	0.553	-1.1	0.277	1	-4.59	CasePD1CTLA4vsCasePD1	ENSG00000164114
Tissue CD4 T cells	3	CREBL2		-0.45	-1.28	0.378	1.21	-1.1	0.277	1	-4.59	CasePD1CTLA4vsCasePD1	ENSG00000111269
Tissue CD4 T cells	3	ABCB7		0.438	-0.369	1.24	0.992	1.1	0.278	1	-4.59	CasePD1CTLA4vsCasePD1	ENSG00000131269
Tissue CD4 T cells	3	TXLNG		0.416	-0.35	1.18	0.687	1.1	0.278	1	-4.59	CasePD1CTLA4vsCasePD1	ENSG00000086712
Tissue CD4 T cells	3	SLC9A9		-0.509	-1.45	0.429	1.24	-1.1	0.278	1	-4.59	CasePD1CTLA4vsCasePD1	ENSG00000181804
Tissue CD4 T cells	3	PSMA4		-0.522	-1.48	0.44	1.72	-1.1	0.278	1	-4.59	CasePD1CTLA4vsCasePD1	ENSG00000041357
Tissue CD4 T cells	3	TMBIM4		-0.652	-1.85	0.55	1.3	-1.1	0.278	1	-4.59	CasePD1CTLA4vsCasePD1	ENSG00000155957
Tissue CD4 T cells	3	UQCRQ		0.461	-0.389	1.31	2.79	1.1	0.278	1	-4.59	CasePD1CTLA4vsCasePD1	ENSG00000164405
Tissue CD4 T cells	3	SNX13		0.451	-0.381	1.28	1.03	1.1	0.278	1	-4.59	CasePD1CTLA4vsCasePD1	ENSG00000071189
Tissue CD4 T cells	3	JADE2		0.46	-0.388	1.31	1.18	1.1	0.278	1	-4.59	CasePD1CTLA4vsCasePD1	ENSG00000043143
Tissue CD4 T cells	3	CDC27		0.429	-0.362	1.22	1.18	1.1	0.278	1	-4.59	CasePD1CTLA4vsCasePD1	ENSG00000004897
Tissue CD4 T cells	3	C1orf35		0.463	-0.391	1.32	1.23	1.1	0.278	1	-4.59	CasePD1CTLA4vsCasePD1	ENSG00000143793
Tissue CD4 T cells	3	EIF3D		-0.646	-1.84	0.546	2.26	-1.1	0.278	1	-4.59	CasePD1CTLA4vsCasePD1	ENSG00000100353
Tissue CD4 T cells	3	PPM1M		-0.428	-1.22	0.363	1.07	-1.1	0.279	1	-4.59	CasePD1CTLA4vsCasePD1	ENSG00000164088
Tissue CD4 T cells	3	GON4L		-0.474	-1.35	0.402	1.25	-1.1	0.279	1	-4.59	CasePD1CTLA4vsCasePD1	ENSG00000116580
Tissue CD4 T cells	3	THUMPD1		0.483	-0.41	1.38	1.46	1.1	0.279	1	-4.59	CasePD1CTLA4vsCasePD1	ENSG00000066654
Tissue CD4 T cells	3	PMAIP1		-0.391	-1.11	0.332	0.6	-1.1	0.279	1	-4.59	CasePD1CTLA4vsCasePD1	ENSG00000141682
Tissue CD4 T cells	3	EPS8L2		-0.425	-1.21	0.361	0.888	-1.1	0.28	1	-4.59	CasePD1CTLA4vsCasePD1	ENSG00000177106
Tissue CD4 T cells	3	MAP3K14		0.388	-0.33	1.11	0.613	1.1	0.28	1	-4.59	CasePD1CTLA4vsCasePD1	ENSG00000006062
Tissue CD4 T cells	3	NSF		0.438	-0.372	1.25	0.915	1.1	0.28	1	-4.59	CasePD1CTLA4vsCasePD1	ENSG00000073969
Tissue CD4 T cells	3	CSNK1D		-0.435	-1.24	0.37	1.12	-1.1	0.28	1	-4.59	CasePD1CTLA4vsCasePD1	ENSG00000141551
Tissue CD4 T cells	3	Z93241.1		-0.443	-1.26	0.377	0.82	-1.1	0.28	1	-4.59	CasePD1CTLA4vsCasePD1	ENSG00000270022
Tissue CD4 T cells	3	ILF3		-0.465	-1.33	0.396	2.18	-1.1	0.28	1	-4.59	CasePD1CTLA4vsCasePD1	ENSG00000129351
Tissue CD4 T cells	3	HAUS4		0.479	-0.408	1.37	1.22	1.1	0.28	1	-4.59	CasePD1CTLA4vsCasePD1	ENSG00000092036
Tissue CD4 T cells	3	HNRNPA2B1		0.536	-0.457	1.53	3.71	1.1	0.28	1	-4.59	CasePD1CTLA4vsCasePD1	ENSG00000122566
Tissue CD4 T cells	3	SVBP		0.446	-0.381	1.27	1.45	1.1	0.281	1	-4.59	CasePD1CTLA4vsCasePD1	ENSG00000177868
Tissue CD4 T cells	3	ORAI1		-0.432	-1.23	0.369	1.15	-1.1	0.281	1	-4.59	CasePD1CTLA4vsCasePD1	ENSG00000276045
Tissue CD4 T cells	3	HSP90AB1		-0.33	-0.941	0.282	3.35	-1.1	0.281	1	-4.59	CasePD1CTLA4vsCasePD1	ENSG00000096384
Tissue CD4 T cells	3	GAPVD1		0.412	-0.353	1.18	0.801	1.1	0.281	1	-4.59	CasePD1CTLA4vsCasePD1	ENSG00000165219
Tissue CD4 T cells	3	PDIA6		-0.413	-1.18	0.353	2.43	-1.1	0.281	1	-4.59	CasePD1CTLA4vsCasePD1	ENSG00000143870
Tissue CD4 T cells	3	TSPAN14		0.504	-0.432	1.44	1.71	1.1	0.281	1	-4.59	CasePD1CTLA4vsCasePD1	ENSG00000108219
Tissue CD4 T cells	3	MED19		-0.452	-1.29	0.387	1.03	-1.1	0.281	1	-4.59	CasePD1CTLA4vsCasePD1	ENSG00000156603
Tissue CD4 T cells	3	HMGCL		-0.422	-1.21	0.362	0.813	-1.1	0.281	1	-4.59	CasePD1CTLA4vsCasePD1	ENSG00000117305
Tissue CD4 T cells	3	ZNF226		-0.423	-1.21	0.363	0.908	-1.09	0.281	1	-4.59	CasePD1CTLA4vsCasePD1	ENSG00000167380
Tissue CD4 T cells	3	BCAP31		0.529	-0.454	1.51	2.48	1.09	0.282	1	-4.59	CasePD1CTLA4vsCasePD1	ENSG00000185825
Tissue CD4 T cells	3	GCA		0.385	-0.331	1.1	0.92	1.09	0.282	1	-4.59	CasePD1CTLA4vsCasePD1	ENSG00000115271
Tissue CD4 T cells	3	CCDC91		-0.462	-1.32	0.397	1.41	-1.09	0.282	1	-4.59	CasePD1CTLA4vsCasePD1	ENSG00000123106
Tissue CD4 T cells	3	CYB5R4		0.474	-0.408	1.36	0.995	1.09	0.282	1	-4.59	CasePD1CTLA4vsCasePD1	ENSG00000065615
Tissue CD4 T cells	3	HCST		-0.329	-0.942	0.284	3.67	-1.09	0.282	1	-4.59	CasePD1CTLA4vsCasePD1	ENSG00000126264
Tissue CD4 T cells	3	TMEM126A		0.511	-0.44	1.46	1.52	1.09	0.282	1	-4.59	CasePD1CTLA4vsCasePD1	ENSG00000171202
Tissue CD4 T cells	3	RAB1A		-0.536	-1.53	0.462	1.19	-1.09	0.282	1	-4.59	CasePD1CTLA4vsCasePD1	ENSG00000138069
Tissue CD4 T cells	3	MRPL51		0.506	-0.436	1.45	2.2	1.09	0.282	1	-4.59	CasePD1CTLA4vsCasePD1	ENSG00000111639
Tissue CD4 T cells	3	DCUN1D5		-0.424	-1.21	0.366	1.11	-1.09	0.283	1	-4.59	CasePD1CTLA4vsCasePD1	ENSG00000137692
Tissue CD4 T cells	3	RAB14		0.478	-0.412	1.37	1.43	1.09	0.283	1	-4.59	CasePD1CTLA4vsCasePD1	ENSG00000119396
Tissue CD4 T cells	3	CHCHD10		0.444	-0.383	1.27	2.13	1.09	0.283	1	-4.59	CasePD1CTLA4vsCasePD1	ENSG00000250479
Tissue CD4 T cells	3	STRADB		-0.379	-1.09	0.328	0.515	-1.09	0.283	1	-4.59	CasePD1CTLA4vsCasePD1	ENSG00000082146
Tissue CD4 T cells	3	BUB3		-0.372	-1.06	0.321	2.66	-1.09	0.283	1	-4.59	CasePD1CTLA4vsCasePD1	ENSG00000154473
Tissue CD4 T cells	3	STK16		0.421	-0.364	1.21	1.18	1.09	0.284	1	-4.59	CasePD1CTLA4vsCasePD1	ENSG00000115661
Tissue CD4 T cells	3	BRD3		-0.465	-1.33	0.403	0.852	-1.09	0.284	1	-4.59	CasePD1CTLA4vsCasePD1	ENSG00000169925
Tissue CD4 T cells	3	ZNF428		-0.413	-1.18	0.358	2.13	-1.09	0.284	1	-4.59	CasePD1CTLA4vsCasePD1	ENSG00000131116
Tissue CD4 T cells	3	NAA20		0.425	-0.369	1.22	1.53	1.09	0.284	1	-4.59	CasePD1CTLA4vsCasePD1	ENSG00000173418
Tissue CD4 T cells	3	PRMT2		0.513	-0.445	1.47	2.37	1.09	0.284	1	-4.59	CasePD1CTLA4vsCasePD1	ENSG00000160310
Tissue CD4 T cells	3	ATP5MC1		0.476	-0.413	1.36	2.24	1.09	0.284	1	-4.59	CasePD1CTLA4vsCasePD1	ENSG00000159199
Tissue CD4 T cells	3	RPSA		0.653	-0.567	1.87	5.16	1.09	0.284	1	-4.59	CasePD1CTLA4vsCasePD1	ENSG00000168028
Tissue CD4 T cells	3	GTF2H5		-0.517	-1.48	0.449	1.59	-1.09	0.284	1	-4.59	CasePD1CTLA4vsCasePD1	ENSG00000272047
Tissue CD4 T cells	3	GRAMD1A		0.48	-0.417	1.38	1.22	1.09	0.284	1	-4.59	CasePD1CTLA4vsCasePD1	ENSG00000089351
Tissue CD4 T cells	3	COMMD4		-0.42	-1.2	0.364	0.99	-1.09	0.284	1	-4.59	CasePD1CTLA4vsCasePD1	ENSG00000140365
Tissue CD4 T cells	3	PRKDC		0.456	-0.397	1.31	1.61	1.09	0.284	1	-4.59	CasePD1CTLA4vsCasePD1	ENSG00000253729
Tissue CD4 T cells	3	NOP58		0.54	-0.469	1.55	1.64	1.09	0.284	1	-4.59	CasePD1CTLA4vsCasePD1	ENSG00000055044
Tissue CD4 T cells	3	GIMAP1		-0.533	-1.53	0.463	1.48	-1.09	0.284	1	-4.59	CasePD1CTLA4vsCasePD1	ENSG00000213203
Tissue CD4 T cells	3	CYFIP2		0.514	-0.447	1.47	1.91	1.09	0.284	1	-4.59	CasePD1CTLA4vsCasePD1	ENSG00000055163
Tissue CD4 T cells	3	DOCK9		-0.472	-1.36	0.411	0.844	-1.09	0.284	1	-4.59	CasePD1CTLA4vsCasePD1	ENSG00000088387
Tissue CD4 T cells	3	ALDH18A1		0.396	-0.345	1.14	0.621	1.09	0.285	1	-4.59	CasePD1CTLA4vsCasePD1	ENSG00000059573
Tissue CD4 T cells	3	IDI1		-0.501	-1.44	0.437	1.29	-1.09	0.285	1	-4.59	CasePD1CTLA4vsCasePD1	ENSG00000067064
Tissue CD4 T cells	3	RASSF7		0.494	-0.431	1.42	1.78	1.09	0.285	1	-4.59	CasePD1CTLA4vsCasePD1	ENSG00000099849
Tissue CD4 T cells	3	C4orf3		0.48	-0.419	1.38	3.21	1.09	0.285	1	-4.59	CasePD1CTLA4vsCasePD1	ENSG00000164096
Tissue CD4 T cells	3	WDR36		0.407	-0.356	1.17	0.926	1.09	0.286	1	-4.59	CasePD1CTLA4vsCasePD1	ENSG00000134987
Tissue CD4 T cells	3	MEX3C		0.393	-0.344	1.13	0.593	1.09	0.286	1	-4.59	CasePD1CTLA4vsCasePD1	ENSG00000176624
Tissue CD4 T cells	3	ATF7IP		0.494	-0.432	1.42	1.66	1.08	0.286	1	-4.59	CasePD1CTLA4vsCasePD1	ENSG00000171681
Tissue CD4 T cells	3	CEACAM21		0.501	-0.438	1.44	1.54	1.08	0.286	1	-4.59	CasePD1CTLA4vsCasePD1	ENSG00000007129
Tissue CD4 T cells	3	AC093010.2		-0.394	-1.13	0.345	0.69	-1.08	0.286	1	-4.59	CasePD1CTLA4vsCasePD1	ENSG00000241490
Tissue CD4 T cells	3	SAMHD1		0.43	-0.377	1.24	2.12	1.08	0.286	1	-4.59	CasePD1CTLA4vsCasePD1	ENSG00000101347
Tissue CD4 T cells	3	CBL		-0.417	-1.2	0.366	1.12	-1.08	0.286	1	-4.59	CasePD1CTLA4vsCasePD1	ENSG00000110395
Tissue CD4 T cells	3	COX18		-0.423	-1.22	0.371	0.571	-1.08	0.286	1	-4.59	CasePD1CTLA4vsCasePD1	ENSG00000163626
Tissue CD4 T cells	3	GLUD1		0.483	-0.424	1.39	1.35	1.08	0.286	1	-4.59	CasePD1CTLA4vsCasePD1	ENSG00000148672
Tissue CD4 T cells	3	ITFG2		-0.479	-1.38	0.421	1.22	-1.08	0.286	1	-4.59	CasePD1CTLA4vsCasePD1	ENSG00000111203
Tissue CD4 T cells	3	CXCR4		-0.596	-1.72	0.524	2.03	-1.08	0.287	1	-4.59	CasePD1CTLA4vsCasePD1	ENSG00000121966
Tissue CD4 T cells	3	MNAT1		-0.386	-1.11	0.339	0.629	-1.08	0.287	1	-4.59	CasePD1CTLA4vsCasePD1	ENSG00000020426
Tissue CD4 T cells	3	MAP7D1		-0.438	-1.26	0.385	1.19	-1.08	0.287	1	-4.59	CasePD1CTLA4vsCasePD1	ENSG00000116871
Tissue CD4 T cells	3	COPS7A		-0.533	-1.53	0.468	1.23	-1.08	0.287	1	-4.59	CasePD1CTLA4vsCasePD1	ENSG00000111652
Tissue CD4 T cells	3	MRNIP		-0.413	-1.19	0.364	1.04	-1.08	0.287	1	-4.59	CasePD1CTLA4vsCasePD1	ENSG00000161010
Tissue CD4 T cells	3	NCBP1		0.391	-0.345	1.13	0.747	1.08	0.287	1	-4.59	CasePD1CTLA4vsCasePD1	ENSG00000136937
Tissue CD4 T cells	3	PPM1K		0.477	-0.42	1.37	1.8	1.08	0.287	1	-4.59	CasePD1CTLA4vsCasePD1	ENSG00000163644
Tissue CD4 T cells	3	RPL5		0.321	-0.283	0.926	5.67	1.08	0.287	1	-4.59	CasePD1CTLA4vsCasePD1	ENSG00000122406
Tissue CD4 T cells	3	FRMD4B		-0.427	-1.23	0.376	0.758	-1.08	0.287	1	-4.59	CasePD1CTLA4vsCasePD1	ENSG00000114541
Tissue CD4 T cells	3	FBXL3		0.406	-0.358	1.17	1	1.08	0.288	1	-4.59	CasePD1CTLA4vsCasePD1	ENSG00000005812
Tissue CD4 T cells	3	VPS26C		-0.532	-1.53	0.469	1.28	-1.08	0.288	1	-4.59	CasePD1CTLA4vsCasePD1	ENSG00000157538
Tissue CD4 T cells	3	ZNF831		0.44	-0.389	1.27	1.49	1.08	0.288	1	-4.59	CasePD1CTLA4vsCasePD1	ENSG00000124203
Tissue CD4 T cells	3	PTPN7		-0.589	-1.7	0.521	2.35	-1.08	0.288	1	-4.59	CasePD1CTLA4vsCasePD1	ENSG00000143851
Tissue CD4 T cells	3	RPS2		-0.496	-1.43	0.439	5.47	-1.08	0.288	1	-4.59	CasePD1CTLA4vsCasePD1	ENSG00000140988
Tissue CD4 T cells	3	IKBIP		0.438	-0.388	1.26	0.855	1.08	0.289	1	-4.59	CasePD1CTLA4vsCasePD1	ENSG00000166130
Tissue CD4 T cells	3	PCIF1		0.448	-0.397	1.29	1.16	1.08	0.289	1	-4.59	CasePD1CTLA4vsCasePD1	ENSG00000100982
Tissue CD4 T cells	3	SPAG7		0.448	-0.397	1.29	1.54	1.08	0.289	1	-4.59	CasePD1CTLA4vsCasePD1	ENSG00000091640
Tissue CD4 T cells	3	AC004687.1		0.48	-0.427	1.39	2.22	1.08	0.289	1	-4.59	CasePD1CTLA4vsCasePD1	ENSG00000265206
Tissue CD4 T cells	3	LINC00920		-0.549	-1.59	0.488	0.815	-1.08	0.289	1	-4.59	CasePD1CTLA4vsCasePD1	ENSG00000246898
Tissue CD4 T cells	3	SEMA4D		-0.474	-1.37	0.421	1.89	-1.08	0.289	1	-4.59	CasePD1CTLA4vsCasePD1	ENSG00000187764
Tissue CD4 T cells	3	ESYT1		0.454	-0.404	1.31	1.32	1.08	0.289	1	-4.59	CasePD1CTLA4vsCasePD1	ENSG00000139641
Tissue CD4 T cells	3	TAP2		-0.375	-1.08	0.334	0.572	-1.08	0.289	1	-4.59	CasePD1CTLA4vsCasePD1	ENSG00000204267
Tissue CD4 T cells	3	MRPS14		0.424	-0.377	1.22	1.5	1.08	0.289	1	-4.59	CasePD1CTLA4vsCasePD1	ENSG00000120333
Tissue CD4 T cells	3	GIMAP2		0.47	-0.418	1.36	2.19	1.08	0.29	1	-4.59	CasePD1CTLA4vsCasePD1	ENSG00000106560
Tissue CD4 T cells	3	UBE2E1		0.42	-0.374	1.21	1.62	1.08	0.29	1	-4.59	CasePD1CTLA4vsCasePD1	ENSG00000170142
Tissue CD4 T cells	3	WIPI2		0.425	-0.378	1.23	1	1.08	0.29	1	-4.59	CasePD1CTLA4vsCasePD1	ENSG00000157954
Tissue CD4 T cells	3	GIMAP5		0.508	-0.452	1.47	1.64	1.08	0.29	1	-4.59	CasePD1CTLA4vsCasePD1	ENSG00000196329
Tissue CD4 T cells	3	CNOT3		0.445	-0.397	1.29	0.923	1.07	0.29	1	-4.59	CasePD1CTLA4vsCasePD1	ENSG00000088038
Tissue CD4 T cells	3	LST1		0.378	-0.337	1.09	0.638	1.07	0.29	1	-4.59	CasePD1CTLA4vsCasePD1	ENSG00000204482
Tissue CD4 T cells	3	TXNDC11		0.419	-0.374	1.21	0.866	1.07	0.29	1	-4.59	CasePD1CTLA4vsCasePD1	ENSG00000153066
Tissue CD4 T cells	3	PILRB		-0.402	-1.16	0.359	0.644	-1.07	0.29	1	-4.59	CasePD1CTLA4vsCasePD1	ENSG00000121716
Tissue CD4 T cells	3	NDUFB6		0.463	-0.413	1.34	1.63	1.07	0.29	1	-4.59	CasePD1CTLA4vsCasePD1	ENSG00000165264
Tissue CD4 T cells	3	C6orf89		0.409	-0.366	1.18	1.3	1.07	0.291	1	-4.59	CasePD1CTLA4vsCasePD1	ENSG00000198663
Tissue CD4 T cells	3	LRP10		-0.475	-1.38	0.425	1.88	-1.07	0.291	1	-4.59	CasePD1CTLA4vsCasePD1	ENSG00000197324
Tissue CD4 T cells	3	MAP4K2		0.496	-0.444	1.44	1.17	1.07	0.291	1	-4.59	CasePD1CTLA4vsCasePD1	ENSG00000168067
Tissue CD4 T cells	3	DOCK10		0.485	-0.435	1.4	1.55	1.07	0.291	1	-4.59	CasePD1CTLA4vsCasePD1	ENSG00000135905
Tissue CD4 T cells	3	MTREX		0.428	-0.384	1.24	1.06	1.07	0.291	1	-4.59	CasePD1CTLA4vsCasePD1	ENSG00000039123
Tissue CD4 T cells	3	FARS2		-0.514	-1.49	0.461	0.771	-1.07	0.292	1	-4.59	CasePD1CTLA4vsCasePD1	ENSG00000145982
Tissue CD4 T cells	3	TPD52		-0.393	-1.14	0.353	0.635	-1.07	0.292	1	-4.59	CasePD1CTLA4vsCasePD1	ENSG00000076554
Tissue CD4 T cells	3	CGRRF1		-0.38	-1.1	0.342	0.801	-1.07	0.292	1	-4.59	CasePD1CTLA4vsCasePD1	ENSG00000100532
Tissue CD4 T cells	3	MRPL15		0.4	-0.36	1.16	0.784	1.07	0.292	1	-4.59	CasePD1CTLA4vsCasePD1	ENSG00000137547
Tissue CD4 T cells	3	ZBTB10		-0.406	-1.18	0.365	0.619	-1.07	0.292	1	-4.59	CasePD1CTLA4vsCasePD1	ENSG00000205189
Tissue CD4 T cells	3	UBA5		0.45	-0.405	1.3	0.98	1.07	0.292	1	-4.59	CasePD1CTLA4vsCasePD1	ENSG00000081307
Tissue CD4 T cells	3	PMPCB		0.405	-0.365	1.18	1.9	1.07	0.292	1	-4.59	CasePD1CTLA4vsCasePD1	ENSG00000105819
Tissue CD4 T cells	3	INPP4B		0.621	-0.559	1.8	2.35	1.07	0.292	1	-4.59	CasePD1CTLA4vsCasePD1	ENSG00000109452
Tissue CD4 T cells	3	SNRNP27		0.415	-0.374	1.2	1.2	1.07	0.292	1	-4.59	CasePD1CTLA4vsCasePD1	ENSG00000124380
Tissue CD4 T cells	3	RPL39		0.319	-0.288	0.927	6.53	1.07	0.292	1	-4.59	CasePD1CTLA4vsCasePD1	ENSG00000198918
Tissue CD4 T cells	3	SLK		0.455	-0.411	1.32	0.95	1.07	0.293	1	-4.59	CasePD1CTLA4vsCasePD1	ENSG00000065613
Tissue CD4 T cells	3	SRP72		0.444	-0.401	1.29	1.48	1.07	0.293	1	-4.59	CasePD1CTLA4vsCasePD1	ENSG00000174780
Tissue CD4 T cells	3	NFU1		-0.431	-1.25	0.39	0.884	-1.07	0.293	1	-4.59	CasePD1CTLA4vsCasePD1	ENSG00000169599
Tissue CD4 T cells	3	RPS13		0.302	-0.273	0.877	6.18	1.07	0.293	1	-4.59	CasePD1CTLA4vsCasePD1	ENSG00000110700
Tissue CD4 T cells	3	FLT3LG		0.425	-0.385	1.24	2.62	1.07	0.293	1	-4.59	CasePD1CTLA4vsCasePD1	ENSG00000090554
Tissue CD4 T cells	3	MAP1LC3A		0.38	-0.344	1.1	0.546	1.07	0.294	1	-4.59	CasePD1CTLA4vsCasePD1	ENSG00000101460
Tissue CD4 T cells	3	GMDS-DT		0.417	-0.378	1.21	0.796	1.07	0.294	1	-4.59	CasePD1CTLA4vsCasePD1	ENSG00000250903
Tissue CD4 T cells	3	CHMP1B		-0.465	-1.35	0.422	1.18	-1.07	0.294	1	-4.59	CasePD1CTLA4vsCasePD1	ENSG00000255112
Tissue CD4 T cells	3	CERS5		-0.408	-1.19	0.37	0.983	-1.07	0.294	1	-4.59	CasePD1CTLA4vsCasePD1	ENSG00000139624
Tissue CD4 T cells	3	TNFRSF4		0.528	-0.48	1.54	2.32	1.07	0.294	1	-4.59	CasePD1CTLA4vsCasePD1	ENSG00000186827
Tissue CD4 T cells	3	GRK2		0.425	-0.386	1.24	1.53	1.07	0.294	1	-4.59	CasePD1CTLA4vsCasePD1	ENSG00000173020
Tissue CD4 T cells	3	FGD5-AS1		0.406	-0.369	1.18	1.31	1.07	0.294	1	-4.59	CasePD1CTLA4vsCasePD1	ENSG00000225733
Tissue CD4 T cells	3	CMTM7		0.541	-0.492	1.57	2.13	1.07	0.294	1	-4.59	CasePD1CTLA4vsCasePD1	ENSG00000153551
Tissue CD4 T cells	3	RAMMET		0.446	-0.407	1.3	1.49	1.06	0.295	1	-4.59	CasePD1CTLA4vsCasePD1	ENSG00000169612
Tissue CD4 T cells	3	CD2AP		0.425	-0.388	1.24	0.829	1.06	0.295	1	-4.59	CasePD1CTLA4vsCasePD1	ENSG00000198087
Tissue CD4 T cells	3	TBC1D5		0.389	-0.356	1.13	1.2	1.06	0.296	1	-4.59	CasePD1CTLA4vsCasePD1	ENSG00000131374
Tissue CD4 T cells	3	THEMIS		0.443	-0.406	1.29	1.65	1.06	0.296	1	-4.59	CasePD1CTLA4vsCasePD1	ENSG00000172673
Tissue CD4 T cells	3	DCAF7		0.464	-0.426	1.35	1.71	1.06	0.296	1	-4.59	CasePD1CTLA4vsCasePD1	ENSG00000136485
Tissue CD4 T cells	3	NSUN5		0.437	-0.402	1.28	1.3	1.06	0.297	1	-4.59	CasePD1CTLA4vsCasePD1	ENSG00000130305
Tissue CD4 T cells	3	CASC4		-0.386	-1.13	0.355	0.946	-1.06	0.297	1	-4.59	CasePD1CTLA4vsCasePD1	ENSG00000166734
Tissue CD4 T cells	3	LYRM2		0.434	-0.399	1.27	1.47	1.06	0.297	1	-4.59	CasePD1CTLA4vsCasePD1	ENSG00000083099
Tissue CD4 T cells	3	HSD17B8		-0.425	-1.24	0.392	1.05	-1.06	0.297	1	-4.59	CasePD1CTLA4vsCasePD1	ENSG00000204228
Tissue CD4 T cells	3	SNHG8		0.605	-0.557	1.77	2.61	1.06	0.297	1	-4.59	CasePD1CTLA4vsCasePD1	ENSG00000269893
Tissue CD4 T cells	3	NFATC3		-0.434	-1.27	0.4	1.31	-1.06	0.298	1	-4.59	CasePD1CTLA4vsCasePD1	ENSG00000072736
Tissue CD4 T cells	3	PBX2		0.366	-0.337	1.07	0.745	1.06	0.298	1	-4.59	CasePD1CTLA4vsCasePD1	ENSG00000204304
Tissue CD4 T cells	3	EBP		-0.388	-1.14	0.359	1.12	-1.06	0.298	1	-4.59	CasePD1CTLA4vsCasePD1	ENSG00000147155
Tissue CD4 T cells	3	ZNF622		-0.412	-1.21	0.381	0.818	-1.06	0.298	1	-4.59	CasePD1CTLA4vsCasePD1	ENSG00000173545
Tissue CD4 T cells	3	ARHGAP4		0.517	-0.479	1.51	2.07	1.06	0.299	1	-4.59	CasePD1CTLA4vsCasePD1	ENSG00000089820
Tissue CD4 T cells	3	AUP1		0.479	-0.444	1.4	2.23	1.06	0.299	1	-4.59	CasePD1CTLA4vsCasePD1	ENSG00000115307
Tissue CD4 T cells	3	SERBP1		0.549	-0.509	1.61	2.61	1.06	0.299	1	-4.59	CasePD1CTLA4vsCasePD1	ENSG00000142864
Tissue CD4 T cells	3	ZNF862		0.43	-0.399	1.26	0.951	1.06	0.299	1	-4.59	CasePD1CTLA4vsCasePD1	ENSG00000106479
Tissue CD4 T cells	3	KAT2B		-0.349	-1.02	0.323	0.649	-1.06	0.299	1	-4.59	CasePD1CTLA4vsCasePD1	ENSG00000114166
Tissue CD4 T cells	3	GTF2A2		0.498	-0.462	1.46	2.02	1.06	0.299	1	-4.59	CasePD1CTLA4vsCasePD1	ENSG00000140307
Tissue CD4 T cells	3	CISD3		0.467	-0.434	1.37	1.78	1.06	0.299	1	-4.59	CasePD1CTLA4vsCasePD1	ENSG00000277972
Tissue CD4 T cells	3	SMAD2		0.415	-0.385	1.22	1.32	1.05	0.299	1	-4.59	CasePD1CTLA4vsCasePD1	ENSG00000175387
Tissue CD4 T cells	3	RPL28		0.292	-0.271	0.855	6.62	1.05	0.299	1	-4.59	CasePD1CTLA4vsCasePD1	ENSG00000108107
Tissue CD4 T cells	3	AZIN1		-0.507	-1.48	0.47	1.47	-1.05	0.299	1	-4.59	CasePD1CTLA4vsCasePD1	ENSG00000155096
Tissue CD4 T cells	3	TSPAN17		-0.388	-1.14	0.361	0.625	-1.05	0.299	1	-4.59	CasePD1CTLA4vsCasePD1	ENSG00000048140
Tissue CD4 T cells	3	CDC42SE2		0.567	-0.528	1.66	2.39	1.05	0.3	1	-4.59	CasePD1CTLA4vsCasePD1	ENSG00000158985
Tissue CD4 T cells	3	UBAP2L		0.412	-0.383	1.21	0.94	1.05	0.3	1	-4.59	CasePD1CTLA4vsCasePD1	ENSG00000143569
Tissue CD4 T cells	3	NDUFAF5		-0.378	-1.11	0.352	0.509	-1.05	0.3	1	-4.59	CasePD1CTLA4vsCasePD1	ENSG00000101247
Tissue CD4 T cells	3	IFNAR1		0.476	-0.443	1.39	1.24	1.05	0.3	1	-4.59	CasePD1CTLA4vsCasePD1	ENSG00000142166
Tissue CD4 T cells	3	MAX		0.473	-0.441	1.39	1.98	1.05	0.3	1	-4.59	CasePD1CTLA4vsCasePD1	ENSG00000125952
Tissue CD4 T cells	3	SNRPD2		0.502	-0.468	1.47	3.76	1.05	0.3	1	-4.59	CasePD1CTLA4vsCasePD1	ENSG00000125743
Tissue CD4 T cells	3	POP4		0.409	-0.381	1.2	1.34	1.05	0.3	1	-4.59	CasePD1CTLA4vsCasePD1	ENSG00000105171
Tissue CD4 T cells	3	SAFB		-0.478	-1.4	0.446	1.43	-1.05	0.3	1	-4.59	CasePD1CTLA4vsCasePD1	ENSG00000160633
Tissue CD4 T cells	3	CD2		0.53	-0.495	1.56	3.92	1.05	0.301	1	-4.59	CasePD1CTLA4vsCasePD1	ENSG00000116824
Tissue CD4 T cells	3	RBM8A		0.413	-0.386	1.21	2.49	1.05	0.301	1	-4.59	CasePD1CTLA4vsCasePD1	ENSG00000265241
Tissue CD4 T cells	3	FDPS		-0.431	-1.27	0.404	1.23	-1.05	0.301	1	-4.59	CasePD1CTLA4vsCasePD1	ENSG00000160752
Tissue CD4 T cells	3	COQ4		0.397	-0.373	1.17	1.29	1.05	0.301	1	-4.59	CasePD1CTLA4vsCasePD1	ENSG00000167113
Tissue CD4 T cells	3	DDX6		-0.552	-1.62	0.518	2.03	-1.05	0.302	1	-4.59	CasePD1CTLA4vsCasePD1	ENSG00000110367
Tissue CD4 T cells	3	ATP5PD		0.541	-0.508	1.59	2.19	1.05	0.302	1	-4.59	CasePD1CTLA4vsCasePD1	ENSG00000167863
Tissue CD4 T cells	3	BRAT1		0.487	-0.458	1.43	0.906	1.05	0.302	1	-4.59	CasePD1CTLA4vsCasePD1	ENSG00000106009
Tissue CD4 T cells	3	ZNF140		-0.494	-1.45	0.464	0.719	-1.05	0.302	1	-4.59	CasePD1CTLA4vsCasePD1	ENSG00000196387
Tissue CD4 T cells	3	IRF7		0.457	-0.43	1.34	1.59	1.05	0.302	1	-4.59	CasePD1CTLA4vsCasePD1	ENSG00000185507
Tissue CD4 T cells	3	CHCHD7		0.448	-0.422	1.32	1.74	1.05	0.303	1	-4.59	CasePD1CTLA4vsCasePD1	ENSG00000170791
Tissue CD4 T cells	3	NTMT1		-0.498	-1.47	0.471	1.48	-1.05	0.303	1	-4.59	CasePD1CTLA4vsCasePD1	ENSG00000148335
Tissue CD4 T cells	3	RCN2		0.417	-0.394	1.23	1.59	1.05	0.303	1	-4.59	CasePD1CTLA4vsCasePD1	ENSG00000117906
Tissue CD4 T cells	3	RBM14		-0.402	-1.18	0.38	0.687	-1.05	0.303	1	-4.59	CasePD1CTLA4vsCasePD1	ENSG00000239306
Tissue CD4 T cells	3	ELAVL1		-0.449	-1.32	0.425	0.992	-1.05	0.303	1	-4.59	CasePD1CTLA4vsCasePD1	ENSG00000066044
Tissue CD4 T cells	3	B4GALT4		-0.474	-1.4	0.448	0.667	-1.04	0.304	1	-4.59	CasePD1CTLA4vsCasePD1	ENSG00000121578
Tissue CD4 T cells	3	HNRNPD		-0.453	-1.33	0.429	1.75	-1.04	0.304	1	-4.59	CasePD1CTLA4vsCasePD1	ENSG00000138668
Tissue CD4 T cells	3	DCAF6		-0.392	-1.16	0.371	0.869	-1.04	0.304	1	-4.59	CasePD1CTLA4vsCasePD1	ENSG00000143164
Tissue CD4 T cells	3	PCYOX1L		0.372	-0.353	1.1	0.735	1.04	0.304	1	-4.59	CasePD1CTLA4vsCasePD1	ENSG00000145882
Tissue CD4 T cells	3	GMFG		0.604	-0.574	1.78	3.49	1.04	0.304	1	-4.59	CasePD1CTLA4vsCasePD1	ENSG00000130755
Tissue CD4 T cells	3	POLRMT		-0.479	-1.41	0.455	0.587	-1.04	0.304	1	-4.59	CasePD1CTLA4vsCasePD1	ENSG00000099821
Tissue CD4 T cells	3	LYRM7		-0.422	-1.25	0.401	1.06	-1.04	0.304	1	-4.59	CasePD1CTLA4vsCasePD1	ENSG00000186687
Tissue CD4 T cells	3	NAPRT		-0.44	-1.3	0.418	1.16	-1.04	0.304	1	-4.59	CasePD1CTLA4vsCasePD1	ENSG00000147813
Tissue CD4 T cells	3	TMEM35B		0.43	-0.408	1.27	0.871	1.04	0.305	1	-4.59	CasePD1CTLA4vsCasePD1	ENSG00000243749
Tissue CD4 T cells	3	OLA1		0.432	-0.41	1.27	1.76	1.04	0.305	1	-4.59	CasePD1CTLA4vsCasePD1	ENSG00000138430
Tissue CD4 T cells	3	ATAD2B		0.388	-0.37	1.15	0.886	1.04	0.305	1	-4.59	CasePD1CTLA4vsCasePD1	ENSG00000119778
Tissue CD4 T cells	3	POLR2C		-0.477	-1.41	0.455	1.4	-1.04	0.305	1	-4.59	CasePD1CTLA4vsCasePD1	ENSG00000102978
Tissue CD4 T cells	3	TRIM44		-0.443	-1.31	0.422	1.05	-1.04	0.305	1	-4.59	CasePD1CTLA4vsCasePD1	ENSG00000166326
Tissue CD4 T cells	3	C6orf136		0.405	-0.386	1.2	0.86	1.04	0.305	1	-4.59	CasePD1CTLA4vsCasePD1	ENSG00000204564
Tissue CD4 T cells	3	EIF3H		0.46	-0.439	1.36	3.36	1.04	0.305	1	-4.59	CasePD1CTLA4vsCasePD1	ENSG00000147677
Tissue CD4 T cells	3	LDOC1		-0.522	-1.54	0.498	0.85	-1.04	0.305	1	-4.59	CasePD1CTLA4vsCasePD1	ENSG00000182195
Tissue CD4 T cells	3	TRMT61B		-0.398	-1.18	0.38	0.934	-1.04	0.306	1	-4.59	CasePD1CTLA4vsCasePD1	ENSG00000171103
Tissue CD4 T cells	3	RNPC3		0.412	-0.394	1.22	1.24	1.04	0.306	1	-4.59	CasePD1CTLA4vsCasePD1	ENSG00000185946
Tissue CD4 T cells	3	MMAB		-0.359	-1.06	0.343	0.801	-1.04	0.306	1	-4.59	CasePD1CTLA4vsCasePD1	ENSG00000139428
Tissue CD4 T cells	3	CYB561D1		0.409	-0.39	1.21	0.76	1.04	0.306	1	-4.59	CasePD1CTLA4vsCasePD1	ENSG00000174151
Tissue CD4 T cells	3	ABI2		-0.411	-1.22	0.393	1.09	-1.04	0.306	1	-4.59	CasePD1CTLA4vsCasePD1	ENSG00000138443
Tissue CD4 T cells	3	FOXO3		-0.365	-1.08	0.349	0.733	-1.04	0.306	1	-4.59	CasePD1CTLA4vsCasePD1	ENSG00000118689
Tissue CD4 T cells	3	SLC35B3		-0.446	-1.32	0.428	1.28	-1.04	0.306	1	-4.59	CasePD1CTLA4vsCasePD1	ENSG00000124786
Tissue CD4 T cells	3	ZFP36		0.548	-0.525	1.62	3.39	1.04	0.306	1	-4.59	CasePD1CTLA4vsCasePD1	ENSG00000128016
Tissue CD4 T cells	3	ANKRD39		-0.509	-1.51	0.488	1.06	-1.04	0.307	1	-4.59	CasePD1CTLA4vsCasePD1	ENSG00000213337
Tissue CD4 T cells	3	MAGED2		-0.401	-1.19	0.385	1.18	-1.04	0.307	1	-4.59	CasePD1CTLA4vsCasePD1	ENSG00000102316
Tissue CD4 T cells	3	IDS		0.434	-0.416	1.28	2.47	1.04	0.307	1	-4.59	CasePD1CTLA4vsCasePD1	ENSG00000010404
Tissue CD4 T cells	3	GPATCH2		-0.388	-1.15	0.373	0.676	-1.04	0.307	1	-4.59	CasePD1CTLA4vsCasePD1	ENSG00000092978
Tissue CD4 T cells	3	CREBRF		-0.404	-1.2	0.388	1.14	-1.04	0.307	1	-4.59	CasePD1CTLA4vsCasePD1	ENSG00000164463
Tissue CD4 T cells	3	PHIP		0.432	-0.415	1.28	1.99	1.04	0.307	1	-4.59	CasePD1CTLA4vsCasePD1	ENSG00000146247
Tissue CD4 T cells	3	GABARAPL2		0.501	-0.481	1.48	2.67	1.04	0.307	1	-4.59	CasePD1CTLA4vsCasePD1	ENSG00000034713
Tissue CD4 T cells	3	MMADHC		0.513	-0.493	1.52	1.81	1.04	0.308	1	-4.59	CasePD1CTLA4vsCasePD1	ENSG00000168288
Tissue CD4 T cells	3	TAPBP		-0.433	-1.28	0.417	2.76	-1.04	0.308	1	-4.59	CasePD1CTLA4vsCasePD1	ENSG00000231925
Tissue CD4 T cells	3	USP53		0.412	-0.397	1.22	0.768	1.04	0.308	1	-4.59	CasePD1CTLA4vsCasePD1	ENSG00000145390
Tissue CD4 T cells	3	SNF8		-0.474	-1.4	0.457	1.12	-1.04	0.308	1	-4.59	CasePD1CTLA4vsCasePD1	ENSG00000159210
Tissue CD4 T cells	3	SHISA5		0.51	-0.492	1.51	2.51	1.04	0.308	1	-4.59	CasePD1CTLA4vsCasePD1	ENSG00000164054
Tissue CD4 T cells	3	CCNT1		0.386	-0.372	1.14	0.916	1.04	0.308	1	-4.59	CasePD1CTLA4vsCasePD1	ENSG00000129315
Tissue CD4 T cells	3	GMPPB		0.389	-0.375	1.15	0.693	1.04	0.308	1	-4.59	CasePD1CTLA4vsCasePD1	ENSG00000173540
Tissue CD4 T cells	3	CHD2		0.472	-0.456	1.4	1.79	1.04	0.308	1	-4.59	CasePD1CTLA4vsCasePD1	ENSG00000173575
Tissue CD4 T cells	3	ZFP62		0.423	-0.408	1.25	1.07	1.03	0.308	1	-4.59	CasePD1CTLA4vsCasePD1	ENSG00000196670
Tissue CD4 T cells	3	DYNC1H1		0.488	-0.472	1.45	1.63	1.03	0.308	1	-4.59	CasePD1CTLA4vsCasePD1	ENSG00000197102
Tissue CD4 T cells	3	KRR1		-0.436	-1.29	0.422	1.23	-1.03	0.309	1	-4.59	CasePD1CTLA4vsCasePD1	ENSG00000111615
Tissue CD4 T cells	3	HNRNPLL		0.426	-0.412	1.26	1.85	1.03	0.309	1	-4.59	CasePD1CTLA4vsCasePD1	ENSG00000143889
Tissue CD4 T cells	3	NUP210		-0.457	-1.36	0.442	1.48	-1.03	0.309	1	-4.59	CasePD1CTLA4vsCasePD1	ENSG00000132182
Tissue CD4 T cells	3	GRAP2		0.513	-0.497	1.52	1.66	1.03	0.309	1	-4.59	CasePD1CTLA4vsCasePD1	ENSG00000100351
Tissue CD4 T cells	3	IGKV3-15		0.8	-0.775	2.38	0.888	1.03	0.309	1	-4.59	CasePD1CTLA4vsCasePD1	ENSG00000244437
Tissue CD4 T cells	3	ACOT4		0.382	-0.37	1.13	0.504	1.03	0.309	1	-4.59	CasePD1CTLA4vsCasePD1	ENSG00000177465
Tissue CD4 T cells	3	PDCD11		-0.338	-1	0.328	0.555	-1.03	0.309	1	-4.59	CasePD1CTLA4vsCasePD1	ENSG00000148843
Tissue CD4 T cells	3	NUS1		-0.392	-1.17	0.381	0.892	-1.03	0.309	1	-4.59	CasePD1CTLA4vsCasePD1	ENSG00000153989
Tissue CD4 T cells	3	GBP5		0.522	-0.507	1.55	1.37	1.03	0.31	1	-4.59	CasePD1CTLA4vsCasePD1	ENSG00000154451
Tissue CD4 T cells	3	KIF22		0.432	-0.42	1.28	0.985	1.03	0.31	1	-4.59	CasePD1CTLA4vsCasePD1	ENSG00000079616
Tissue CD4 T cells	3	TRBV7-3		0.582	-0.566	1.73	1.18	1.03	0.31	1	-4.59	CasePD1CTLA4vsCasePD1	ENSG00000211714
Tissue CD4 T cells	3	CD96		-0.461	-1.37	0.448	2.59	-1.03	0.31	1	-4.59	CasePD1CTLA4vsCasePD1	ENSG00000153283
Tissue CD4 T cells	3	PEX19		0.367	-0.357	1.09	0.645	1.03	0.31	1	-4.59	CasePD1CTLA4vsCasePD1	ENSG00000162735
Tissue CD4 T cells	3	ZMYM2		-0.491	-1.46	0.478	1.69	-1.03	0.31	1	-4.59	CasePD1CTLA4vsCasePD1	ENSG00000121741
Tissue CD4 T cells	3	ICOS		-0.522	-1.55	0.509	1.66	-1.03	0.31	1	-4.59	CasePD1CTLA4vsCasePD1	ENSG00000163600
Tissue CD4 T cells	3	SLC35A4		0.384	-0.375	1.14	0.845	1.03	0.311	1	-4.6	CasePD1CTLA4vsCasePD1	ENSG00000176087
Tissue CD4 T cells	3	KDM6A		0.361	-0.352	1.07	0.733	1.03	0.311	1	-4.6	CasePD1CTLA4vsCasePD1	ENSG00000147050
Tissue CD4 T cells	3	NASP		-0.436	-1.3	0.426	1.22	-1.03	0.311	1	-4.6	CasePD1CTLA4vsCasePD1	ENSG00000132780
Tissue CD4 T cells	3	SUSD3		0.534	-0.521	1.59	1.91	1.03	0.311	1	-4.6	CasePD1CTLA4vsCasePD1	ENSG00000157303
Tissue CD4 T cells	3	ELP4		0.355	-0.347	1.06	0.644	1.03	0.311	1	-4.6	CasePD1CTLA4vsCasePD1	ENSG00000109911
Tissue CD4 T cells	3	NDUFB2		0.526	-0.515	1.57	2.85	1.03	0.311	1	-4.6	CasePD1CTLA4vsCasePD1	ENSG00000090266
Tissue CD4 T cells	3	CASP4		-0.485	-1.45	0.475	2.25	-1.03	0.312	1	-4.6	CasePD1CTLA4vsCasePD1	ENSG00000196954
Tissue CD4 T cells	3	ENO1		-0.517	-1.54	0.506	2.7	-1.03	0.312	1	-4.6	CasePD1CTLA4vsCasePD1	ENSG00000074800
Tissue CD4 T cells	3	SGTB		0.39	-0.383	1.16	0.959	1.03	0.312	1	-4.6	CasePD1CTLA4vsCasePD1	ENSG00000197860
Tissue CD4 T cells	3	SP2		0.372	-0.365	1.11	0.679	1.03	0.312	1	-4.6	CasePD1CTLA4vsCasePD1	ENSG00000167182
Tissue CD4 T cells	3	COG5		-0.4	-1.19	0.393	0.861	-1.03	0.312	1	-4.6	CasePD1CTLA4vsCasePD1	ENSG00000164597
Tissue CD4 T cells	3	SF3B5		-0.53	-1.58	0.521	2.34	-1.03	0.313	1	-4.6	CasePD1CTLA4vsCasePD1	ENSG00000169976
Tissue CD4 T cells	3	HLA-B		0.641	-0.63	1.91	5.26	1.03	0.313	1	-4.6	CasePD1CTLA4vsCasePD1	ENSG00000234745
Tissue CD4 T cells	3	PIGF		0.422	-0.416	1.26	1.29	1.03	0.313	1	-4.6	CasePD1CTLA4vsCasePD1	ENSG00000151665
Tissue CD4 T cells	3	LIPT1		-0.368	-1.1	0.362	0.71	-1.02	0.313	1	-4.6	CasePD1CTLA4vsCasePD1	ENSG00000144182
Tissue CD4 T cells	3	LAGE3		-0.459	-1.37	0.452	1.83	-1.02	0.313	1	-4.6	CasePD1CTLA4vsCasePD1	ENSG00000196976
Tissue CD4 T cells	3	CTSC		0.501	-0.494	1.49	2.56	1.02	0.313	1	-4.6	CasePD1CTLA4vsCasePD1	ENSG00000109861
Tissue CD4 T cells	3	EIF4E2		0.472	-0.466	1.41	1.12	1.02	0.313	1	-4.6	CasePD1CTLA4vsCasePD1	ENSG00000135930
Tissue CD4 T cells	3	STX10		-0.501	-1.5	0.495	1.62	-1.02	0.314	1	-4.6	CasePD1CTLA4vsCasePD1	ENSG00000104915
Tissue CD4 T cells	3	CTDSPL2		-0.35	-1.04	0.345	0.798	-1.02	0.314	1	-4.6	CasePD1CTLA4vsCasePD1	ENSG00000137770
Tissue CD4 T cells	3	GOLGB1		0.397	-0.392	1.18	1.19	1.02	0.314	1	-4.6	CasePD1CTLA4vsCasePD1	ENSG00000173230
Tissue CD4 T cells	3	ETNK1		-0.471	-1.41	0.466	1.43	-1.02	0.314	1	-4.6	CasePD1CTLA4vsCasePD1	ENSG00000139163
Tissue CD4 T cells	3	NR1H2		0.393	-0.389	1.17	1.75	1.02	0.314	1	-4.6	CasePD1CTLA4vsCasePD1	ENSG00000131408
Tissue CD4 T cells	3	EIF4G2		0.407	-0.403	1.22	2.65	1.02	0.314	1	-4.6	CasePD1CTLA4vsCasePD1	ENSG00000110321
Tissue CD4 T cells	3	ZNF600		-0.372	-1.11	0.369	0.693	-1.02	0.314	1	-4.6	CasePD1CTLA4vsCasePD1	ENSG00000189190
Tissue CD4 T cells	3	C21orf91		0.372	-0.369	1.11	1.09	1.02	0.315	1	-4.6	CasePD1CTLA4vsCasePD1	ENSG00000154642
Tissue CD4 T cells	3	NFIC		-0.391	-1.17	0.389	0.869	-1.02	0.315	1	-4.6	CasePD1CTLA4vsCasePD1	ENSG00000141905
Tissue CD4 T cells	3	ACTR3		0.483	-0.48	1.44	3.11	1.02	0.315	1	-4.6	CasePD1CTLA4vsCasePD1	ENSG00000115091
Tissue CD4 T cells	3	DNAJB1		0.521	-0.518	1.56	2.09	1.02	0.315	1	-4.6	CasePD1CTLA4vsCasePD1	ENSG00000132002
Tissue CD4 T cells	3	CYP4V2		-0.381	-1.14	0.379	0.782	-1.02	0.315	1	-4.6	CasePD1CTLA4vsCasePD1	ENSG00000145476
Tissue CD4 T cells	3	LSR		-0.389	-1.16	0.387	0.893	-1.02	0.315	1	-4.6	CasePD1CTLA4vsCasePD1	ENSG00000105699
Tissue CD4 T cells	3	KLC1		-0.39	-1.17	0.388	0.928	-1.02	0.315	1	-4.6	CasePD1CTLA4vsCasePD1	ENSG00000126214
Tissue CD4 T cells	3	PPP2R1B		0.419	-0.417	1.26	0.769	1.02	0.315	1	-4.6	CasePD1CTLA4vsCasePD1	ENSG00000137713
Tissue CD4 T cells	3	TUBB		-0.455	-1.36	0.453	2.91	-1.02	0.316	1	-4.6	CasePD1CTLA4vsCasePD1	ENSG00000196230
Tissue CD4 T cells	3	SESN1		0.425	-0.424	1.27	1.55	1.02	0.316	1	-4.6	CasePD1CTLA4vsCasePD1	ENSG00000080546
Tissue CD4 T cells	3	PI4KB		0.405	-0.404	1.21	0.847	1.02	0.316	1	-4.6	CasePD1CTLA4vsCasePD1	ENSG00000143393
Tissue CD4 T cells	3	ACSS1		-0.346	-1.04	0.346	0.572	-1.02	0.316	1	-4.6	CasePD1CTLA4vsCasePD1	ENSG00000154930
Tissue CD4 T cells	3	ATP13A3		-0.469	-1.41	0.468	0.715	-1.02	0.316	1	-4.6	CasePD1CTLA4vsCasePD1	ENSG00000133657
Tissue CD4 T cells	3	IARS		0.42	-0.42	1.26	1.28	1.02	0.316	1	-4.6	CasePD1CTLA4vsCasePD1	ENSG00000196305
Tissue CD4 T cells	3	CSTF3		-0.354	-1.06	0.354	0.693	-1.02	0.317	1	-4.6	CasePD1CTLA4vsCasePD1	ENSG00000176102
Tissue CD4 T cells	3	RUFY2		0.387	-0.387	1.16	0.594	1.02	0.317	1	-4.6	CasePD1CTLA4vsCasePD1	ENSG00000204130
Tissue CD4 T cells	3	C7orf26		-0.342	-1.03	0.343	0.521	-1.02	0.317	1	-4.6	CasePD1CTLA4vsCasePD1	ENSG00000146576
Tissue CD4 T cells	3	SCAF11		-0.429	-1.29	0.43	2.16	-1.02	0.317	1	-4.6	CasePD1CTLA4vsCasePD1	ENSG00000139218
Tissue CD4 T cells	3	H1FX		0.527	-0.528	1.58	1.53	1.02	0.317	1	-4.6	CasePD1CTLA4vsCasePD1	ENSG00000184897
Tissue CD4 T cells	3	POLR2J3		-0.539	-1.62	0.541	1.12	-1.02	0.317	1	-4.6	CasePD1CTLA4vsCasePD1	ENSG00000285437
Tissue CD4 T cells	3	LIN7C		-0.341	-1.02	0.342	0.557	-1.02	0.317	1	-4.6	CasePD1CTLA4vsCasePD1	ENSG00000148943
Tissue CD4 T cells	3	MSL1		-0.374	-1.12	0.375	0.792	-1.02	0.317	1	-4.6	CasePD1CTLA4vsCasePD1	ENSG00000188895
Tissue CD4 T cells	3	TAB2		0.373	-0.374	1.12	1.02	1.01	0.318	1	-4.6	CasePD1CTLA4vsCasePD1	ENSG00000055208
Tissue CD4 T cells	3	SCP2		-0.395	-1.19	0.397	2.52	-1.01	0.318	1	-4.6	CasePD1CTLA4vsCasePD1	ENSG00000116171
Tissue CD4 T cells	3	YIPF2		0.377	-0.38	1.13	0.822	1.01	0.318	1	-4.6	CasePD1CTLA4vsCasePD1	ENSG00000130733
Tissue CD4 T cells	3	PTER		-0.354	-1.07	0.357	0.655	-1.01	0.318	1	-4.6	CasePD1CTLA4vsCasePD1	ENSG00000165983
Tissue CD4 T cells	3	NOL11		0.416	-0.419	1.25	1.1	1.01	0.318	1	-4.6	CasePD1CTLA4vsCasePD1	ENSG00000130935
Tissue CD4 T cells	3	RAP2C		-0.371	-1.12	0.374	0.713	-1.01	0.319	1	-4.6	CasePD1CTLA4vsCasePD1	ENSG00000123728
Tissue CD4 T cells	3	DBI		0.485	-0.489	1.46	2.56	1.01	0.319	1	-4.6	CasePD1CTLA4vsCasePD1	ENSG00000155368
Tissue CD4 T cells	3	RGCC		0.512	-0.517	1.54	1.87	1.01	0.319	1	-4.6	CasePD1CTLA4vsCasePD1	ENSG00000102760
Tissue CD4 T cells	3	CALCOCO1		0.38	-0.383	1.14	0.89	1.01	0.319	1	-4.6	CasePD1CTLA4vsCasePD1	ENSG00000012822
Tissue CD4 T cells	3	RAB30-AS1		0.367	-0.37	1.1	0.581	1.01	0.319	1	-4.6	CasePD1CTLA4vsCasePD1	ENSG00000246067
Tissue CD4 T cells	3	SLC12A6		0.369	-0.373	1.11	0.551	1.01	0.319	1	-4.6	CasePD1CTLA4vsCasePD1	ENSG00000140199
Tissue CD4 T cells	3	NDUFV3		0.369	-0.373	1.11	1.11	1.01	0.319	1	-4.6	CasePD1CTLA4vsCasePD1	ENSG00000160194
Tissue CD4 T cells	3	CDKN2AIP		0.439	-0.444	1.32	1.35	1.01	0.319	1	-4.6	CasePD1CTLA4vsCasePD1	ENSG00000168564
Tissue CD4 T cells	3	KIF2A		0.425	-0.43	1.28	1.61	1.01	0.319	1	-4.6	CasePD1CTLA4vsCasePD1	ENSG00000068796
Tissue CD4 T cells	3	AP1M1		0.404	-0.41	1.22	1.44	1.01	0.32	1	-4.6	CasePD1CTLA4vsCasePD1	ENSG00000072958
Tissue CD4 T cells	3	SRP19		-0.467	-1.41	0.473	1.33	-1.01	0.32	1	-4.6	CasePD1CTLA4vsCasePD1	ENSG00000153037
Tissue CD4 T cells	3	POLD2		0.411	-0.416	1.24	1.19	1.01	0.32	1	-4.6	CasePD1CTLA4vsCasePD1	ENSG00000106628
Tissue CD4 T cells	3	PSMB10		0.438	-0.444	1.32	2.67	1.01	0.32	1	-4.6	CasePD1CTLA4vsCasePD1	ENSG00000205220
Tissue CD4 T cells	3	ITPR3		0.449	-0.455	1.35	0.629	1.01	0.32	1	-4.6	CasePD1CTLA4vsCasePD1	ENSG00000096433
Tissue CD4 T cells	3	KPNB1		0.477	-0.484	1.44	1.91	1.01	0.32	1	-4.6	CasePD1CTLA4vsCasePD1	ENSG00000108424
Tissue CD4 T cells	3	HM13		0.445	-0.452	1.34	1.87	1.01	0.32	1	-4.6	CasePD1CTLA4vsCasePD1	ENSG00000101294
Tissue CD4 T cells	3	TM2D1		0.426	-0.433	1.28	1.58	1.01	0.32	1	-4.6	CasePD1CTLA4vsCasePD1	ENSG00000162604
Tissue CD4 T cells	3	COX7A2L		0.489	-0.497	1.48	2.65	1.01	0.321	1	-4.6	CasePD1CTLA4vsCasePD1	ENSG00000115944
Tissue CD4 T cells	3	IFT20		-0.429	-1.3	0.438	1.33	-1.01	0.321	1	-4.6	CasePD1CTLA4vsCasePD1	ENSG00000109083
Tissue CD4 T cells	3	SENP2		0.362	-0.369	1.09	0.649	1.01	0.321	1	-4.6	CasePD1CTLA4vsCasePD1	ENSG00000163904
Tissue CD4 T cells	3	YPEL3		0.542	-0.552	1.64	1.76	1.01	0.321	1	-4.6	CasePD1CTLA4vsCasePD1	ENSG00000090238
Tissue CD4 T cells	3	CSDE1		0.505	-0.515	1.53	2.75	1.01	0.321	1	-4.6	CasePD1CTLA4vsCasePD1	ENSG00000009307
Tissue CD4 T cells	3	SHLD1		-0.351	-1.06	0.358	0.622	-1.01	0.321	1	-4.6	CasePD1CTLA4vsCasePD1	ENSG00000171984
Tissue CD4 T cells	3	AP3S1		0.418	-0.427	1.26	1.61	1.01	0.321	1	-4.6	CasePD1CTLA4vsCasePD1	ENSG00000177879
Tissue CD4 T cells	3	CTSL		0.381	-0.389	1.15	0.708	1.01	0.322	1	-4.6	CasePD1CTLA4vsCasePD1	ENSG00000135047
Tissue CD4 T cells	3	ANAPC1		0.352	-0.36	1.06	0.88	1.01	0.322	1	-4.6	CasePD1CTLA4vsCasePD1	ENSG00000153107
Tissue CD4 T cells	3	PEF1		0.461	-0.471	1.39	1.53	1.01	0.322	1	-4.6	CasePD1CTLA4vsCasePD1	ENSG00000162517
Tissue CD4 T cells	3	NAP1L1		-0.433	-1.31	0.443	3.06	-1.01	0.322	1	-4.6	CasePD1CTLA4vsCasePD1	ENSG00000187109
Tissue CD4 T cells	3	TRAV19		-0.475	-1.44	0.486	0.817	-1.01	0.322	1	-4.6	CasePD1CTLA4vsCasePD1	ENSG00000211799
Tissue CD4 T cells	3	LAMP1		0.42	-0.429	1.27	1.38	1.01	0.322	1	-4.6	CasePD1CTLA4vsCasePD1	ENSG00000185896
Tissue CD4 T cells	3	ZNHIT1		-0.404	-1.22	0.414	2.38	-1.01	0.322	1	-4.6	CasePD1CTLA4vsCasePD1	ENSG00000106400
Tissue CD4 T cells	3	RAN		0.528	-0.541	1.6	3.06	1	0.322	1	-4.6	CasePD1CTLA4vsCasePD1	ENSG00000132341
Tissue CD4 T cells	3	SHISAL2A		0.382	-0.391	1.15	0.829	1	0.322	1	-4.6	CasePD1CTLA4vsCasePD1	ENSG00000182183
Tissue CD4 T cells	3	NCOR1		-0.447	-1.35	0.458	2.36	-1	0.323	1	-4.6	CasePD1CTLA4vsCasePD1	ENSG00000141027
Tissue CD4 T cells	3	PTOV1		0.435	-0.446	1.31	0.807	1	0.323	1	-4.6	CasePD1CTLA4vsCasePD1	ENSG00000104960
Tissue CD4 T cells	3	TCEA1		0.351	-0.361	1.06	2.8	1	0.323	1	-4.6	CasePD1CTLA4vsCasePD1	ENSG00000187735
Tissue CD4 T cells	3	CHURC1		-0.473	-1.43	0.486	1.52	-1	0.323	1	-4.6	CasePD1CTLA4vsCasePD1	ENSG00000258289
Tissue CD4 T cells	3	TTC5		-0.354	-1.07	0.363	0.797	-1	0.323	1	-4.6	CasePD1CTLA4vsCasePD1	ENSG00000136319
Tissue CD4 T cells	3	PTMS		-0.557	-1.69	0.573	0.518	-1	0.323	1	-4.6	CasePD1CTLA4vsCasePD1	ENSG00000159335
Tissue CD4 T cells	3	IVNS1ABP		0.433	-0.445	1.31	1.59	1	0.323	1	-4.6	CasePD1CTLA4vsCasePD1	ENSG00000116679
Tissue CD4 T cells	3	SINHCAF		-0.454	-1.38	0.468	1.54	-1	0.323	1	-4.6	CasePD1CTLA4vsCasePD1	ENSG00000139146
Tissue CD4 T cells	3	EEF1AKMT2		-0.333	-1.01	0.343	0.607	-1	0.324	1	-4.6	CasePD1CTLA4vsCasePD1	ENSG00000203791
Tissue CD4 T cells	3	FXYD7		-0.467	-1.41	0.481	0.79	-1	0.324	1	-4.6	CasePD1CTLA4vsCasePD1	ENSG00000221946
Tissue CD4 T cells	3	ERICH1		0.404	-0.417	1.23	1.67	1	0.324	1	-4.6	CasePD1CTLA4vsCasePD1	ENSG00000104714
Tissue CD4 T cells	3	NPRL2		-0.419	-1.27	0.432	1.14	-1	0.324	1	-4.6	CasePD1CTLA4vsCasePD1	ENSG00000114388
Tissue CD4 T cells	3	POLR3GL		0.464	-0.479	1.41	1.91	1	0.324	1	-4.6	CasePD1CTLA4vsCasePD1	ENSG00000121851
Tissue CD4 T cells	3	GPR108		-0.399	-1.21	0.413	1.22	-1	0.324	1	-4.6	CasePD1CTLA4vsCasePD1	ENSG00000125734
Tissue CD4 T cells	3	FNDC3A		-0.355	-1.08	0.366	0.895	-1	0.324	1	-4.6	CasePD1CTLA4vsCasePD1	ENSG00000102531
Tissue CD4 T cells	3	MFSD1		0.398	-0.411	1.21	1	1	0.325	1	-4.6	CasePD1CTLA4vsCasePD1	ENSG00000118855
Tissue CD4 T cells	3	MED15		-0.405	-1.23	0.419	1.18	-1	0.325	1	-4.6	CasePD1CTLA4vsCasePD1	ENSG00000099917
Tissue CD4 T cells	3	TTC3		-0.521	-1.58	0.539	1.94	-1	0.325	1	-4.6	CasePD1CTLA4vsCasePD1	ENSG00000182670
Tissue CD4 T cells	3	MTG2		-0.321	-0.975	0.333	0.658	-0.999	0.325	1	-4.6	CasePD1CTLA4vsCasePD1	ENSG00000101181
Tissue CD4 T cells	3	SERINC5		-0.438	-1.33	0.454	1.57	-0.998	0.325	1	-4.6	CasePD1CTLA4vsCasePD1	ENSG00000164300
Tissue CD4 T cells	3	BET1		0.433	-0.449	1.31	1.05	0.998	0.326	1	-4.6	CasePD1CTLA4vsCasePD1	ENSG00000105829
Tissue CD4 T cells	3	VIPAS39		-0.334	-1.02	0.347	0.553	-0.997	0.326	1	-4.6	CasePD1CTLA4vsCasePD1	ENSG00000151445
Tissue CD4 T cells	3	DRAM2		-0.406	-1.24	0.423	1.29	-0.996	0.326	1	-4.6	CasePD1CTLA4vsCasePD1	ENSG00000156171
Tissue CD4 T cells	3	PIGH		-0.393	-1.2	0.41	1.06	-0.996	0.326	1	-4.6	CasePD1CTLA4vsCasePD1	ENSG00000100564
Tissue CD4 T cells	3	SIK2		0.424	-0.442	1.29	0.556	0.996	0.326	1	-4.6	CasePD1CTLA4vsCasePD1	ENSG00000170145
Tissue CD4 T cells	3	POLR2H		0.425	-0.443	1.29	1.26	0.996	0.327	1	-4.6	CasePD1CTLA4vsCasePD1	ENSG00000163882
Tissue CD4 T cells	3	ZNF460		-0.369	-1.12	0.385	0.535	-0.995	0.327	1	-4.6	CasePD1CTLA4vsCasePD1	ENSG00000197714
Tissue CD4 T cells	3	SLC9A3		-0.371	-1.13	0.387	0.861	-0.995	0.327	1	-4.6	CasePD1CTLA4vsCasePD1	ENSG00000066230
Tissue CD4 T cells	3	RWDD1		0.454	-0.475	1.38	2.36	0.994	0.327	1	-4.6	CasePD1CTLA4vsCasePD1	ENSG00000111832
Tissue CD4 T cells	3	MAST4		0.388	-0.406	1.18	0.635	0.994	0.327	1	-4.6	CasePD1CTLA4vsCasePD1	ENSG00000069020
Tissue CD4 T cells	3	SSBP2		-0.42	-1.28	0.44	1.18	-0.994	0.328	1	-4.6	CasePD1CTLA4vsCasePD1	ENSG00000145687
Tissue CD4 T cells	3	SIDT1		0.379	-0.397	1.16	0.831	0.994	0.328	1	-4.6	CasePD1CTLA4vsCasePD1	ENSG00000072858
Tissue CD4 T cells	3	AASDH		-0.33	-1.01	0.345	0.659	-0.993	0.328	1	-4.6	CasePD1CTLA4vsCasePD1	ENSG00000157426
Tissue CD4 T cells	3	PLEKHO1		0.462	-0.485	1.41	1.1	0.993	0.328	1	-4.6	CasePD1CTLA4vsCasePD1	ENSG00000023902
Tissue CD4 T cells	3	FBXO7		0.452	-0.474	1.38	1.46	0.993	0.328	1	-4.6	CasePD1CTLA4vsCasePD1	ENSG00000100225
Tissue CD4 T cells	3	ITGB1		-0.368	-1.12	0.386	0.714	-0.993	0.328	1	-4.6	CasePD1CTLA4vsCasePD1	ENSG00000150093
Tissue CD4 T cells	3	NIPAL3		-0.415	-1.26	0.435	1.09	-0.993	0.328	1	-4.6	CasePD1CTLA4vsCasePD1	ENSG00000001461
Tissue CD4 T cells	3	TRIM8		-0.429	-1.31	0.45	1.05	-0.993	0.328	1	-4.6	CasePD1CTLA4vsCasePD1	ENSG00000171206
Tissue CD4 T cells	3	COPB2		0.463	-0.486	1.41	1.29	0.992	0.328	1	-4.6	CasePD1CTLA4vsCasePD1	ENSG00000184432
Tissue CD4 T cells	3	XKR8		0.407	-0.427	1.24	0.719	0.992	0.328	1	-4.6	CasePD1CTLA4vsCasePD1	ENSG00000158156
Tissue CD4 T cells	3	TSPYL1		-0.452	-1.38	0.475	1.14	-0.992	0.328	1	-4.6	CasePD1CTLA4vsCasePD1	ENSG00000189241
Tissue CD4 T cells	3	CCDC88C		-0.408	-1.24	0.428	1.33	-0.992	0.328	1	-4.6	CasePD1CTLA4vsCasePD1	ENSG00000015133
Tissue CD4 T cells	3	VIRMA		-0.35	-1.07	0.368	0.819	-0.991	0.329	1	-4.6	CasePD1CTLA4vsCasePD1	ENSG00000164944
Tissue CD4 T cells	3	PPT1		0.46	-0.484	1.4	1.55	0.991	0.329	1	-4.6	CasePD1CTLA4vsCasePD1	ENSG00000131238
Tissue CD4 T cells	3	VAMP4		0.391	-0.411	1.19	1	0.991	0.329	1	-4.6	CasePD1CTLA4vsCasePD1	ENSG00000117533
Tissue CD4 T cells	3	SERINC1		-0.468	-1.43	0.492	1.55	-0.991	0.329	1	-4.6	CasePD1CTLA4vsCasePD1	ENSG00000111897
Tissue CD4 T cells	3	ATP5MF		0.307	-0.324	0.938	3.07	0.991	0.329	1	-4.6	CasePD1CTLA4vsCasePD1	ENSG00000241468
Tissue CD4 T cells	3	BLVRA		0.38	-0.4	1.16	0.753	0.99	0.329	1	-4.6	CasePD1CTLA4vsCasePD1	ENSG00000106605
Tissue CD4 T cells	3	KDM3A		0.336	-0.354	1.03	0.515	0.99	0.329	1	-4.6	CasePD1CTLA4vsCasePD1	ENSG00000115548
Tissue CD4 T cells	3	TPRA1		-0.38	-1.16	0.4	0.762	-0.99	0.329	1	-4.6	CasePD1CTLA4vsCasePD1	ENSG00000163870
Tissue CD4 T cells	3	RFC1		-0.419	-1.28	0.442	1.55	-0.99	0.329	1	-4.6	CasePD1CTLA4vsCasePD1	ENSG00000035928
Tissue CD4 T cells	3	RPS7		0.27	-0.285	0.825	5.84	0.99	0.33	1	-4.6	CasePD1CTLA4vsCasePD1	ENSG00000171863
Tissue CD4 T cells	3	GMPS		0.373	-0.394	1.14	1.18	0.989	0.33	1	-4.6	CasePD1CTLA4vsCasePD1	ENSG00000163655
Tissue CD4 T cells	3	MPC1		0.399	-0.422	1.22	1.46	0.989	0.33	1	-4.6	CasePD1CTLA4vsCasePD1	ENSG00000060762
Tissue CD4 T cells	3	CAAP1		0.355	-0.376	1.09	0.604	0.988	0.33	1	-4.6	CasePD1CTLA4vsCasePD1	ENSG00000120159
Tissue CD4 T cells	3	RBX1		0.512	-0.542	1.57	2.32	0.988	0.33	1	-4.6	CasePD1CTLA4vsCasePD1	ENSG00000100387
Tissue CD4 T cells	3	LAMTOR3		-0.486	-1.49	0.514	1.31	-0.988	0.33	1	-4.6	CasePD1CTLA4vsCasePD1	ENSG00000109270
Tissue CD4 T cells	3	HSD17B12		-0.432	-1.32	0.458	1.12	-0.988	0.33	1	-4.6	CasePD1CTLA4vsCasePD1	ENSG00000149084
Tissue CD4 T cells	3	LGALS3BP		0.391	-0.414	1.2	1	0.987	0.331	1	-4.6	CasePD1CTLA4vsCasePD1	ENSG00000108679
Tissue CD4 T cells	3	NCBP2-AS2		0.413	-0.438	1.26	1.68	0.987	0.331	1	-4.6	CasePD1CTLA4vsCasePD1	ENSG00000270170
Tissue CD4 T cells	3	FCMR		0.556	-0.59	1.7	2.44	0.987	0.331	1	-4.6	CasePD1CTLA4vsCasePD1	ENSG00000162894
Tissue CD4 T cells	3	MLLT3		-0.411	-1.26	0.437	1.37	-0.987	0.331	1	-4.6	CasePD1CTLA4vsCasePD1	ENSG00000171843
Tissue CD4 T cells	3	HENMT1		-0.463	-1.42	0.492	0.884	-0.986	0.331	1	-4.6	CasePD1CTLA4vsCasePD1	ENSG00000162639
Tissue CD4 T cells	3	SYNCRIP		-0.419	-1.28	0.446	1.32	-0.986	0.331	1	-4.6	CasePD1CTLA4vsCasePD1	ENSG00000135316
Tissue CD4 T cells	3	TMX4		0.463	-0.493	1.42	1.93	0.985	0.332	1	-4.6	CasePD1CTLA4vsCasePD1	ENSG00000125827
Tissue CD4 T cells	3	RSF1		0.448	-0.477	1.37	1.87	0.985	0.332	1	-4.6	CasePD1CTLA4vsCasePD1	ENSG00000048649
Tissue CD4 T cells	3	GTF3C5		-0.371	-1.14	0.396	0.642	-0.984	0.332	1	-4.6	CasePD1CTLA4vsCasePD1	ENSG00000148308
Tissue CD4 T cells	3	PRKCSH		-0.425	-1.31	0.454	1.44	-0.984	0.332	1	-4.6	CasePD1CTLA4vsCasePD1	ENSG00000130175
Tissue CD4 T cells	3	GNB2		-0.522	-1.6	0.557	1.94	-0.984	0.332	1	-4.6	CasePD1CTLA4vsCasePD1	ENSG00000172354
Tissue CD4 T cells	3	PRPF40A		0.465	-0.496	1.43	1.91	0.984	0.332	1	-4.6	CasePD1CTLA4vsCasePD1	ENSG00000196504
Tissue CD4 T cells	3	PRDX2		0.404	-0.432	1.24	2.82	0.983	0.333	1	-4.6	CasePD1CTLA4vsCasePD1	ENSG00000167815
Tissue CD4 T cells	3	SGK3		0.367	-0.392	1.13	0.753	0.982	0.333	1	-4.6	CasePD1CTLA4vsCasePD1	ENSG00000104205
Tissue CD4 T cells	3	IRAK4		0.42	-0.449	1.29	1.61	0.982	0.333	1	-4.6	CasePD1CTLA4vsCasePD1	ENSG00000198001
Tissue CD4 T cells	3	DDA1		-0.512	-1.57	0.548	1.27	-0.982	0.333	1	-4.6	CasePD1CTLA4vsCasePD1	ENSG00000130311
Tissue CD4 T cells	3	WASHC3		0.383	-0.41	1.18	1.35	0.982	0.333	1	-4.6	CasePD1CTLA4vsCasePD1	ENSG00000120860
Tissue CD4 T cells	3	TMCO3		0.422	-0.453	1.3	0.649	0.981	0.333	1	-4.6	CasePD1CTLA4vsCasePD1	ENSG00000150403
Tissue CD4 T cells	3	PRPS1		-0.407	-1.25	0.437	1.56	-0.981	0.334	1	-4.6	CasePD1CTLA4vsCasePD1	ENSG00000147224
Tissue CD4 T cells	3	TYSND1		-0.346	-1.06	0.372	0.66	-0.98	0.334	1	-4.6	CasePD1CTLA4vsCasePD1	ENSG00000156521
Tissue CD4 T cells	3	KIF9		0.371	-0.399	1.14	1.03	0.98	0.334	1	-4.6	CasePD1CTLA4vsCasePD1	ENSG00000088727
Tissue CD4 T cells	3	OAZ1		0.516	-0.556	1.59	4.08	0.98	0.334	1	-4.6	CasePD1CTLA4vsCasePD1	ENSG00000104904
Tissue CD4 T cells	3	PDS5A		0.39	-0.419	1.2	1.21	0.98	0.334	1	-4.6	CasePD1CTLA4vsCasePD1	ENSG00000121892
Tissue CD4 T cells	3	PTP4A1		0.406	-0.437	1.25	1.05	0.979	0.335	1	-4.6	CasePD1CTLA4vsCasePD1	ENSG00000112245
Tissue CD4 T cells	3	INTS6		-0.409	-1.26	0.441	0.994	-0.979	0.335	1	-4.6	CasePD1CTLA4vsCasePD1	ENSG00000102786
Tissue CD4 T cells	3	MICB		0.378	-0.408	1.16	0.71	0.978	0.335	1	-4.6	CasePD1CTLA4vsCasePD1	ENSG00000204516
Tissue CD4 T cells	3	CENPX		0.394	-0.426	1.21	1.83	0.978	0.335	1	-4.6	CasePD1CTLA4vsCasePD1	ENSG00000169689
Tissue CD4 T cells	3	YIPF6		0.376	-0.407	1.16	0.86	0.978	0.335	1	-4.6	CasePD1CTLA4vsCasePD1	ENSG00000181704
Tissue CD4 T cells	3	GYG1		0.446	-0.482	1.37	1.53	0.978	0.335	1	-4.6	CasePD1CTLA4vsCasePD1	ENSG00000163754
Tissue CD4 T cells	3	SF3B6		0.522	-0.564	1.61	2.31	0.977	0.335	1	-4.6	CasePD1CTLA4vsCasePD1	ENSG00000115128
Tissue CD4 T cells	3	IL15RA		0.432	-0.467	1.33	0.794	0.977	0.335	1	-4.6	CasePD1CTLA4vsCasePD1	ENSG00000134470
Tissue CD4 T cells	3	MRPS11		-0.403	-1.24	0.435	1.33	-0.977	0.336	1	-4.6	CasePD1CTLA4vsCasePD1	ENSG00000181991
Tissue CD4 T cells	3	ELOF1		0.391	-0.424	1.21	1.43	0.977	0.336	1	-4.6	CasePD1CTLA4vsCasePD1	ENSG00000130165
Tissue CD4 T cells	3	UBE3D		0.409	-0.442	1.26	0.588	0.977	0.336	1	-4.6	CasePD1CTLA4vsCasePD1	ENSG00000118420
Tissue CD4 T cells	3	SFI1		-0.404	-1.24	0.437	1.12	-0.976	0.336	1	-4.6	CasePD1CTLA4vsCasePD1	ENSG00000198089
Tissue CD4 T cells	3	UMAD1		-0.367	-1.13	0.398	1.11	-0.976	0.336	1	-4.6	CasePD1CTLA4vsCasePD1	ENSG00000219545
Tissue CD4 T cells	3	SUMF1		0.388	-0.421	1.2	0.808	0.976	0.336	1	-4.6	CasePD1CTLA4vsCasePD1	ENSG00000144455
Tissue CD4 T cells	3	S1PR4		0.371	-0.402	1.14	1.08	0.976	0.336	1	-4.6	CasePD1CTLA4vsCasePD1	ENSG00000125910
Tissue CD4 T cells	3	ALG5		-0.437	-1.35	0.474	1.29	-0.976	0.336	1	-4.6	CasePD1CTLA4vsCasePD1	ENSG00000120697
Tissue CD4 T cells	3	PXN		0.353	-0.383	1.09	0.748	0.976	0.336	1	-4.6	CasePD1CTLA4vsCasePD1	ENSG00000089159
Tissue CD4 T cells	3	AL590764.1		0.379	-0.412	1.17	0.606	0.975	0.337	1	-4.6	CasePD1CTLA4vsCasePD1	ENSG00000228427
Tissue CD4 T cells	3	BRD8		-0.369	-1.14	0.401	0.847	-0.975	0.337	1	-4.6	CasePD1CTLA4vsCasePD1	ENSG00000112983
Tissue CD4 T cells	3	TMEM101		-0.357	-1.1	0.388	0.962	-0.975	0.337	1	-4.6	CasePD1CTLA4vsCasePD1	ENSG00000091947
Tissue CD4 T cells	3	MAP3K14-AS1		-0.438	-1.35	0.476	0.686	-0.975	0.337	1	-4.6	CasePD1CTLA4vsCasePD1	ENSG00000267278
Tissue CD4 T cells	3	PDPR		0.337	-0.367	1.04	0.794	0.974	0.337	1	-4.6	CasePD1CTLA4vsCasePD1	ENSG00000090857
Tissue CD4 T cells	3	PTPMT1		0.413	-0.45	1.28	1.1	0.973	0.337	1	-4.6	CasePD1CTLA4vsCasePD1	ENSG00000110536
Tissue CD4 T cells	3	ZNF91		0.399	-0.435	1.23	1.1	0.973	0.338	1	-4.6	CasePD1CTLA4vsCasePD1	ENSG00000167232
Tissue CD4 T cells	3	FAAP20		0.453	-0.493	1.4	2.04	0.973	0.338	1	-4.6	CasePD1CTLA4vsCasePD1	ENSG00000162585
Tissue CD4 T cells	3	EXOC8		0.358	-0.391	1.11	0.564	0.973	0.338	1	-4.6	CasePD1CTLA4vsCasePD1	ENSG00000116903
Tissue CD4 T cells	3	NUP133		-0.432	-1.34	0.472	0.901	-0.973	0.338	1	-4.6	CasePD1CTLA4vsCasePD1	ENSG00000069248
Tissue CD4 T cells	3	RBM6		0.449	-0.49	1.39	1.61	0.972	0.338	1	-4.6	CasePD1CTLA4vsCasePD1	ENSG00000004534
Tissue CD4 T cells	3	SIK3		-0.332	-1.03	0.363	0.578	-0.972	0.338	1	-4.6	CasePD1CTLA4vsCasePD1	ENSG00000160584
Tissue CD4 T cells	3	STX7		0.353	-0.385	1.09	0.75	0.972	0.338	1	-4.6	CasePD1CTLA4vsCasePD1	ENSG00000079950
Tissue CD4 T cells	3	GIMAP6		0.409	-0.447	1.27	2.07	0.972	0.338	1	-4.6	CasePD1CTLA4vsCasePD1	ENSG00000133561
Tissue CD4 T cells	3	DNAJB9		-0.42	-1.3	0.458	1.61	-0.972	0.338	1	-4.6	CasePD1CTLA4vsCasePD1	ENSG00000128590
Tissue CD4 T cells	3	AL117339.5		-0.367	-1.13	0.401	0.647	-0.971	0.338	1	-4.6	CasePD1CTLA4vsCasePD1	ENSG00000283930
Tissue CD4 T cells	3	GLTP		-0.46	-1.42	0.504	1.23	-0.971	0.339	1	-4.6	CasePD1CTLA4vsCasePD1	ENSG00000139433
Tissue CD4 T cells	3	GSK3B		-0.383	-1.19	0.42	1.06	-0.971	0.339	1	-4.6	CasePD1CTLA4vsCasePD1	ENSG00000082701
Tissue CD4 T cells	3	TROVE2		0.414	-0.454	1.28	1.51	0.97	0.339	1	-4.6	CasePD1CTLA4vsCasePD1	ENSG00000116747
Tissue CD4 T cells	3	PISD		-0.315	-0.977	0.346	0.581	-0.97	0.339	1	-4.6	CasePD1CTLA4vsCasePD1	ENSG00000241878
Tissue CD4 T cells	3	MPG		-0.491	-1.52	0.539	1.7	-0.97	0.339	1	-4.6	CasePD1CTLA4vsCasePD1	ENSG00000103152
Tissue CD4 T cells	3	TPM4		0.458	-0.503	1.42	2.09	0.969	0.339	1	-4.6	CasePD1CTLA4vsCasePD1	ENSG00000167460
Tissue CD4 T cells	3	CABIN1		0.409	-0.449	1.27	1.49	0.969	0.34	1	-4.6	CasePD1CTLA4vsCasePD1	ENSG00000099991
Tissue CD4 T cells	3	RTKN2		-0.393	-1.22	0.433	0.705	-0.968	0.34	1	-4.6	CasePD1CTLA4vsCasePD1	ENSG00000182010
Tissue CD4 T cells	3	ZNF37A		0.36	-0.397	1.12	0.853	0.968	0.34	1	-4.6	CasePD1CTLA4vsCasePD1	ENSG00000075407
Tissue CD4 T cells	3	PSMA1		-0.464	-1.44	0.512	1.46	-0.967	0.34	1	-4.6	CasePD1CTLA4vsCasePD1	ENSG00000129084
Tissue CD4 T cells	3	VPS25		0.37	-0.408	1.15	1.4	0.967	0.34	1	-4.6	CasePD1CTLA4vsCasePD1	ENSG00000131475
Tissue CD4 T cells	3	FNIP1		0.429	-0.473	1.33	1.07	0.967	0.34	1	-4.6	CasePD1CTLA4vsCasePD1	ENSG00000217128
Tissue CD4 T cells	3	WARS2		0.385	-0.425	1.2	1.02	0.967	0.341	1	-4.6	CasePD1CTLA4vsCasePD1	ENSG00000116874
Tissue CD4 T cells	3	TMEM156		0.38	-0.419	1.18	1.22	0.967	0.341	1	-4.6	CasePD1CTLA4vsCasePD1	ENSG00000121895
Tissue CD4 T cells	3	CRACR2A		-0.431	-1.34	0.476	0.617	-0.966	0.341	1	-4.6	CasePD1CTLA4vsCasePD1	ENSG00000130038
Tissue CD4 T cells	3	FLOT2		0.414	-0.458	1.29	1.43	0.966	0.341	1	-4.6	CasePD1CTLA4vsCasePD1	ENSG00000132589
Tissue CD4 T cells	3	HELQ		0.424	-0.469	1.32	1.12	0.965	0.341	1	-4.6	CasePD1CTLA4vsCasePD1	ENSG00000163312
Tissue CD4 T cells	3	PRDM1		0.481	-0.532	1.49	1.01	0.965	0.341	1	-4.6	CasePD1CTLA4vsCasePD1	ENSG00000057657
Tissue CD4 T cells	3	TRAV8-1		0.51	-0.564	1.58	0.658	0.965	0.341	1	-4.6	CasePD1CTLA4vsCasePD1	ENSG00000211782
Tissue CD4 T cells	3	RHEB		0.41	-0.455	1.27	1.98	0.965	0.342	1	-4.6	CasePD1CTLA4vsCasePD1	ENSG00000106615
Tissue CD4 T cells	3	MINK1		0.347	-0.385	1.08	0.681	0.965	0.342	1	-4.6	CasePD1CTLA4vsCasePD1	ENSG00000141503
Tissue CD4 T cells	3	AL441992.1		0.354	-0.393	1.1	0.634	0.964	0.342	1	-4.6	CasePD1CTLA4vsCasePD1	ENSG00000223478
Tissue CD4 T cells	3	TBC1D1		0.403	-0.447	1.25	1.18	0.964	0.342	1	-4.6	CasePD1CTLA4vsCasePD1	ENSG00000065882
Tissue CD4 T cells	3	P2RY8		0.421	-0.467	1.31	1.08	0.964	0.342	1	-4.6	CasePD1CTLA4vsCasePD1	ENSG00000182162
Tissue CD4 T cells	3	CASP8		0.414	-0.46	1.29	1.58	0.964	0.342	1	-4.6	CasePD1CTLA4vsCasePD1	ENSG00000064012
Tissue CD4 T cells	3	ELMO2		-0.374	-1.16	0.416	0.739	-0.964	0.342	1	-4.6	CasePD1CTLA4vsCasePD1	ENSG00000062598
Tissue CD4 T cells	3	KPNA5		0.357	-0.396	1.11	0.955	0.963	0.342	1	-4.6	CasePD1CTLA4vsCasePD1	ENSG00000196911
Tissue CD4 T cells	3	MED12		-0.342	-1.06	0.38	0.637	-0.963	0.342	1	-4.6	CasePD1CTLA4vsCasePD1	ENSG00000184634
Tissue CD4 T cells	3	DNAJB12		-0.347	-1.08	0.386	0.84	-0.963	0.342	1	-4.6	CasePD1CTLA4vsCasePD1	ENSG00000148719
Tissue CD4 T cells	3	MTA2		-0.381	-1.19	0.424	0.823	-0.963	0.343	1	-4.6	CasePD1CTLA4vsCasePD1	ENSG00000149480
Tissue CD4 T cells	3	PSMD9		0.415	-0.462	1.29	1.07	0.963	0.343	1	-4.6	CasePD1CTLA4vsCasePD1	ENSG00000110801
Tissue CD4 T cells	3	DCBLD1		-0.32	-0.998	0.357	0.766	-0.962	0.343	1	-4.6	CasePD1CTLA4vsCasePD1	ENSG00000164465
Tissue CD4 T cells	3	NSMAF		0.378	-0.421	1.18	0.982	0.962	0.343	1	-4.6	CasePD1CTLA4vsCasePD1	ENSG00000035681
Tissue CD4 T cells	3	XPO6		0.368	-0.411	1.15	0.85	0.962	0.343	1	-4.6	CasePD1CTLA4vsCasePD1	ENSG00000169180
Tissue CD4 T cells	3	NDUFAF2		0.351	-0.392	1.09	0.922	0.961	0.343	1	-4.6	CasePD1CTLA4vsCasePD1	ENSG00000164182
Tissue CD4 T cells	3	SDHAF1		0.42	-0.469	1.31	1.44	0.961	0.343	1	-4.6	CasePD1CTLA4vsCasePD1	ENSG00000205138
Tissue CD4 T cells	3	DYM		-0.351	-1.09	0.392	0.824	-0.961	0.343	1	-4.6	CasePD1CTLA4vsCasePD1	ENSG00000141627
Tissue CD4 T cells	3	NDUFA5		-0.455	-1.42	0.508	2.03	-0.961	0.343	1	-4.6	CasePD1CTLA4vsCasePD1	ENSG00000128609
Tissue CD4 T cells	3	LYRM4		0.404	-0.451	1.26	1.08	0.961	0.344	1	-4.6	CasePD1CTLA4vsCasePD1	ENSG00000214113
Tissue CD4 T cells	3	RING1		0.359	-0.4	1.12	0.866	0.961	0.344	1	-4.6	CasePD1CTLA4vsCasePD1	ENSG00000204227
Tissue CD4 T cells	3	IMP3		0.534	-0.598	1.67	2.54	0.96	0.344	1	-4.6	CasePD1CTLA4vsCasePD1	ENSG00000177971
Tissue CD4 T cells	3	NMT2		-0.476	-1.49	0.533	1.11	-0.96	0.344	1	-4.6	CasePD1CTLA4vsCasePD1	ENSG00000152465
Tissue CD4 T cells	3	JTB		0.483	-0.54	1.5	2.66	0.96	0.344	1	-4.6	CasePD1CTLA4vsCasePD1	ENSG00000143543
Tissue CD4 T cells	3	MAF1		-0.491	-1.53	0.549	1.72	-0.96	0.344	1	-4.6	CasePD1CTLA4vsCasePD1	ENSG00000179632
Tissue CD4 T cells	3	PSMG4		-0.443	-1.38	0.496	1.43	-0.96	0.344	1	-4.6	CasePD1CTLA4vsCasePD1	ENSG00000180822
Tissue CD4 T cells	3	TRAV13-2		0.501	-0.561	1.56	1.29	0.959	0.344	1	-4.6	CasePD1CTLA4vsCasePD1	ENSG00000211791
Tissue CD4 T cells	3	TP53INP1		0.346	-0.388	1.08	0.705	0.959	0.344	1	-4.6	CasePD1CTLA4vsCasePD1	ENSG00000164938
Tissue CD4 T cells	3	GPATCH2L		-0.41	-1.28	0.46	0.926	-0.959	0.345	1	-4.6	CasePD1CTLA4vsCasePD1	ENSG00000089916
Tissue CD4 T cells	3	GLRX2		0.304	-0.341	0.949	0.516	0.959	0.345	1	-4.6	CasePD1CTLA4vsCasePD1	ENSG00000023572
Tissue CD4 T cells	3	DYNLT1		0.458	-0.513	1.43	2	0.958	0.345	1	-4.6	CasePD1CTLA4vsCasePD1	ENSG00000146425
Tissue CD4 T cells	3	TMEM154		0.479	-0.538	1.5	1.08	0.958	0.345	1	-4.6	CasePD1CTLA4vsCasePD1	ENSG00000170006
Tissue CD4 T cells	3	ORC3		0.424	-0.476	1.33	1.01	0.958	0.345	1	-4.6	CasePD1CTLA4vsCasePD1	ENSG00000135336
Tissue CD4 T cells	3	SMIM4		0.35	-0.393	1.09	0.768	0.958	0.345	1	-4.6	CasePD1CTLA4vsCasePD1	ENSG00000168273
Tissue CD4 T cells	3	ZFYVE27		-0.436	-1.36	0.49	1.27	-0.958	0.345	1	-4.6	CasePD1CTLA4vsCasePD1	ENSG00000155256
Tissue CD4 T cells	3	ADPGK		-0.4	-1.25	0.451	1.09	-0.957	0.346	1	-4.6	CasePD1CTLA4vsCasePD1	ENSG00000159322
Tissue CD4 T cells	3	NMRK1		0.467	-0.527	1.46	2.04	0.956	0.346	1	-4.6	CasePD1CTLA4vsCasePD1	ENSG00000106733
Tissue CD4 T cells	3	FAU		0.264	-0.299	0.827	5.84	0.955	0.347	1	-4.6	CasePD1CTLA4vsCasePD1	ENSG00000149806
Tissue CD4 T cells	3	ASNA1		-0.454	-1.42	0.514	1.36	-0.954	0.347	1	-4.6	CasePD1CTLA4vsCasePD1	ENSG00000198356
Tissue CD4 T cells	3	LRMP		0.393	-0.444	1.23	1.13	0.954	0.347	1	-4.6	CasePD1CTLA4vsCasePD1	ENSG00000118308
Tissue CD4 T cells	3	ANTXR2		0.396	-0.448	1.24	1.08	0.954	0.347	1	-4.6	CasePD1CTLA4vsCasePD1	ENSG00000163297
Tissue CD4 T cells	3	CHD9		-0.457	-1.43	0.518	1.45	-0.954	0.347	1	-4.6	CasePD1CTLA4vsCasePD1	ENSG00000177200
Tissue CD4 T cells	3	TUT7		0.368	-0.417	1.15	0.965	0.953	0.347	1	-4.6	CasePD1CTLA4vsCasePD1	ENSG00000083223
Tissue CD4 T cells	3	HMGN3		0.427	-0.484	1.34	2.23	0.953	0.348	1	-4.6	CasePD1CTLA4vsCasePD1	ENSG00000118418
Tissue CD4 T cells	3	LINC00954		-0.452	-1.42	0.513	1.06	-0.953	0.348	1	-4.6	CasePD1CTLA4vsCasePD1	ENSG00000228784
Tissue CD4 T cells	3	CAMTA2		0.362	-0.41	1.13	0.755	0.953	0.348	1	-4.6	CasePD1CTLA4vsCasePD1	ENSG00000108509
Tissue CD4 T cells	3	GPR18		0.389	-0.442	1.22	0.814	0.953	0.348	1	-4.6	CasePD1CTLA4vsCasePD1	ENSG00000125245
Tissue CD4 T cells	3	PNN		-0.478	-1.5	0.543	1.85	-0.952	0.348	1	-4.6	CasePD1CTLA4vsCasePD1	ENSG00000100941
Tissue CD4 T cells	3	RANBP3		-0.448	-1.41	0.509	0.961	-0.952	0.348	1	-4.6	CasePD1CTLA4vsCasePD1	ENSG00000031823
Tissue CD4 T cells	3	IGKV4-1		0.526	-0.597	1.65	1.02	0.952	0.348	1	-4.6	CasePD1CTLA4vsCasePD1	ENSG00000211598
Tissue CD4 T cells	3	NARS2		-0.328	-1.03	0.373	0.542	-0.951	0.348	1	-4.6	CasePD1CTLA4vsCasePD1	ENSG00000137513
Tissue CD4 T cells	3	SNX20		0.403	-0.458	1.26	1.51	0.951	0.348	1	-4.6	CasePD1CTLA4vsCasePD1	ENSG00000167208
Tissue CD4 T cells	3	NOC3L		0.338	-0.386	1.06	0.707	0.95	0.349	1	-4.6	CasePD1CTLA4vsCasePD1	ENSG00000173145
Tissue CD4 T cells	3	EPM2AIP1		0.388	-0.443	1.22	1.22	0.95	0.349	1	-4.6	CasePD1CTLA4vsCasePD1	ENSG00000178567
Tissue CD4 T cells	3	ACTN1		-0.373	-1.17	0.425	0.707	-0.95	0.349	1	-4.6	CasePD1CTLA4vsCasePD1	ENSG00000072110
Tissue CD4 T cells	3	GRHPR		-0.39	-1.22	0.445	1.15	-0.95	0.349	1	-4.6	CasePD1CTLA4vsCasePD1	ENSG00000137106
Tissue CD4 T cells	3	NONO		0.427	-0.488	1.34	1.71	0.95	0.349	1	-4.6	CasePD1CTLA4vsCasePD1	ENSG00000147140
Tissue CD4 T cells	3	RERE		0.389	-0.444	1.22	1.2	0.949	0.349	1	-4.6	CasePD1CTLA4vsCasePD1	ENSG00000142599
Tissue CD4 T cells	3	USP37		0.336	-0.384	1.06	0.516	0.949	0.349	1	-4.6	CasePD1CTLA4vsCasePD1	ENSG00000135913
Tissue CD4 T cells	3	PSMC6		0.429	-0.49	1.35	1.39	0.949	0.349	1	-4.6	CasePD1CTLA4vsCasePD1	ENSG00000100519
Tissue CD4 T cells	3	TMEM141		-0.477	-1.5	0.545	1.39	-0.949	0.349	1	-4.6	CasePD1CTLA4vsCasePD1	ENSG00000244187
Tissue CD4 T cells	3	ROCK1		0.503	-0.575	1.58	1.73	0.949	0.349	1	-4.6	CasePD1CTLA4vsCasePD1	ENSG00000067900
Tissue CD4 T cells	3	TRMT13		-0.376	-1.18	0.431	0.849	-0.948	0.35	1	-4.6	CasePD1CTLA4vsCasePD1	ENSG00000122435
Tissue CD4 T cells	3	SF3B3		0.381	-0.437	1.2	1.13	0.947	0.35	1	-4.6	CasePD1CTLA4vsCasePD1	ENSG00000189091
Tissue CD4 T cells	3	RAB11FIP4		0.326	-0.374	1.03	0.624	0.947	0.351	1	-4.6	CasePD1CTLA4vsCasePD1	ENSG00000131242
Tissue CD4 T cells	3	SH3GL1		-0.32	-1.01	0.368	0.525	-0.947	0.351	1	-4.6	CasePD1CTLA4vsCasePD1	ENSG00000141985
Tissue CD4 T cells	3	ZNF551		0.381	-0.438	1.2	0.508	0.947	0.351	1	-4.6	CasePD1CTLA4vsCasePD1	ENSG00000204519
Tissue CD4 T cells	3	BIRC6		0.406	-0.467	1.28	1.63	0.946	0.351	1	-4.6	CasePD1CTLA4vsCasePD1	ENSG00000115760
Tissue CD4 T cells	3	SPINT2		0.449	-0.517	1.42	1.9	0.946	0.351	1	-4.6	CasePD1CTLA4vsCasePD1	ENSG00000167642
Tissue CD4 T cells	3	SQOR		0.358	-0.412	1.13	0.736	0.946	0.351	1	-4.6	CasePD1CTLA4vsCasePD1	ENSG00000137767
Tissue CD4 T cells	3	FCGRT		-0.312	-0.984	0.359	0.554	-0.946	0.351	1	-4.6	CasePD1CTLA4vsCasePD1	ENSG00000104870
Tissue CD4 T cells	3	NORAD		0.435	-0.502	1.37	1.44	0.944	0.352	1	-4.6	CasePD1CTLA4vsCasePD1	ENSG00000260032
Tissue CD4 T cells	3	MED17		-0.403	-1.27	0.466	0.812	-0.944	0.352	1	-4.6	CasePD1CTLA4vsCasePD1	ENSG00000042429
Tissue CD4 T cells	3	ISG15		-0.495	-1.56	0.572	1.78	-0.943	0.352	1	-4.6	CasePD1CTLA4vsCasePD1	ENSG00000187608
Tissue CD4 T cells	3	TMEM63A		-0.385	-1.22	0.445	1.07	-0.943	0.352	1	-4.6	CasePD1CTLA4vsCasePD1	ENSG00000196187
Tissue CD4 T cells	3	ABCD4		-0.361	-1.14	0.417	0.868	-0.943	0.352	1	-4.6	CasePD1CTLA4vsCasePD1	ENSG00000119688
Tissue CD4 T cells	3	AC243960.1		0.418	-0.483	1.32	2.67	0.943	0.352	1	-4.6	CasePD1CTLA4vsCasePD1	ENSG00000268027
Tissue CD4 T cells	3	SUFU		0.353	-0.408	1.11	0.681	0.943	0.352	1	-4.6	CasePD1CTLA4vsCasePD1	ENSG00000107882
Tissue CD4 T cells	3	HIST1H2AC		0.423	-0.489	1.33	1.46	0.943	0.353	1	-4.6	CasePD1CTLA4vsCasePD1	ENSG00000180573
Tissue CD4 T cells	3	MRPS6		0.391	-0.452	1.23	2.53	0.942	0.353	1	-4.6	CasePD1CTLA4vsCasePD1	ENSG00000243927
Tissue CD4 T cells	3	RNF38		0.357	-0.413	1.13	0.65	0.942	0.353	1	-4.6	CasePD1CTLA4vsCasePD1	ENSG00000137075
Tissue CD4 T cells	3	URGCP		-0.378	-1.19	0.438	0.837	-0.942	0.353	1	-4.6	CasePD1CTLA4vsCasePD1	ENSG00000106608
Tissue CD4 T cells	3	JAGN1		-0.403	-1.27	0.468	1.44	-0.942	0.353	1	-4.6	CasePD1CTLA4vsCasePD1	ENSG00000171135
Tissue CD4 T cells	3	ARMH1		0.387	-0.448	1.22	1.72	0.942	0.353	1	-4.6	CasePD1CTLA4vsCasePD1	ENSG00000198520
Tissue CD4 T cells	3	SNHG15		0.388	-0.45	1.23	1.25	0.942	0.353	1	-4.6	CasePD1CTLA4vsCasePD1	ENSG00000232956
Tissue CD4 T cells	3	UPF1		-0.316	-0.998	0.366	0.512	-0.942	0.353	1	-4.6	CasePD1CTLA4vsCasePD1	ENSG00000005007
Tissue CD4 T cells	3	ABHD13		-0.39	-1.23	0.452	1.42	-0.941	0.353	1	-4.6	CasePD1CTLA4vsCasePD1	ENSG00000139826
Tissue CD4 T cells	3	SFXN1		0.448	-0.52	1.42	1.92	0.941	0.353	1	-4.6	CasePD1CTLA4vsCasePD1	ENSG00000164466
Tissue CD4 T cells	3	RNPS1		0.478	-0.555	1.51	2.21	0.941	0.353	1	-4.6	CasePD1CTLA4vsCasePD1	ENSG00000205937
Tissue CD4 T cells	3	NACA		0.276	-0.321	0.873	5.31	0.941	0.354	1	-4.6	CasePD1CTLA4vsCasePD1	ENSG00000196531
Tissue CD4 T cells	3	GNG2		0.415	-0.483	1.31	1.98	0.941	0.354	1	-4.6	CasePD1CTLA4vsCasePD1	ENSG00000186469
Tissue CD4 T cells	3	TMEM223		-0.395	-1.25	0.46	1.18	-0.94	0.354	1	-4.6	CasePD1CTLA4vsCasePD1	ENSG00000168569
Tissue CD4 T cells	3	SKAP1		0.465	-0.54	1.47	2.59	0.94	0.354	1	-4.6	CasePD1CTLA4vsCasePD1	ENSG00000141293
Tissue CD4 T cells	3	RAB1B		-0.395	-1.25	0.46	1.92	-0.94	0.354	1	-4.6	CasePD1CTLA4vsCasePD1	ENSG00000174903
Tissue CD4 T cells	3	GMIP		0.4	-0.466	1.27	1.35	0.94	0.354	1	-4.6	CasePD1CTLA4vsCasePD1	ENSG00000089639
Tissue CD4 T cells	3	FAM91A1		0.322	-0.375	1.02	0.594	0.939	0.354	1	-4.6	CasePD1CTLA4vsCasePD1	ENSG00000176853
Tissue CD4 T cells	3	TTC33		0.317	-0.369	1	0.524	0.939	0.354	1	-4.6	CasePD1CTLA4vsCasePD1	ENSG00000113638
Tissue CD4 T cells	3	BMI1		-0.321	-1.02	0.375	0.556	-0.939	0.355	1	-4.6	CasePD1CTLA4vsCasePD1	ENSG00000168283
Tissue CD4 T cells	3	ZNF540		0.359	-0.418	1.14	0.623	0.939	0.355	1	-4.6	CasePD1CTLA4vsCasePD1	ENSG00000171817
Tissue CD4 T cells	3	MARCH6		0.396	-0.462	1.25	1.48	0.939	0.355	1	-4.6	CasePD1CTLA4vsCasePD1	ENSG00000145495
Tissue CD4 T cells	3	ETFB		-0.483	-1.53	0.564	1.24	-0.939	0.355	1	-4.6	CasePD1CTLA4vsCasePD1	ENSG00000105379
Tissue CD4 T cells	3	PTEN		-0.429	-1.36	0.5	1.01	-0.939	0.355	1	-4.6	CasePD1CTLA4vsCasePD1	ENSG00000171862
Tissue CD4 T cells	3	MED6		-0.332	-1.05	0.388	0.746	-0.939	0.355	1	-4.6	CasePD1CTLA4vsCasePD1	ENSG00000133997
Tissue CD4 T cells	3	USP3		0.378	-0.441	1.2	1.43	0.939	0.355	1	-4.6	CasePD1CTLA4vsCasePD1	ENSG00000140455
Tissue CD4 T cells	3	SZRD1		0.386	-0.451	1.22	1.54	0.939	0.355	1	-4.6	CasePD1CTLA4vsCasePD1	ENSG00000055070
Tissue CD4 T cells	3	CLNS1A		0.4	-0.467	1.27	2.1	0.938	0.355	1	-4.6	CasePD1CTLA4vsCasePD1	ENSG00000074201
Tissue CD4 T cells	3	CLK3		-0.423	-1.34	0.494	1.15	-0.938	0.355	1	-4.6	CasePD1CTLA4vsCasePD1	ENSG00000179335
Tissue CD4 T cells	3	AKT2		-0.433	-1.37	0.506	1.01	-0.938	0.355	1	-4.6	CasePD1CTLA4vsCasePD1	ENSG00000105221
Tissue CD4 T cells	3	MAP2K4		-0.347	-1.1	0.406	0.556	-0.938	0.355	1	-4.6	CasePD1CTLA4vsCasePD1	ENSG00000065559
Tissue CD4 T cells	3	EIF4EBP1		0.418	-0.489	1.32	0.863	0.937	0.355	1	-4.6	CasePD1CTLA4vsCasePD1	ENSG00000187840
Tissue CD4 T cells	3	ATP5F1B		0.48	-0.562	1.52	2.24	0.937	0.356	1	-4.6	CasePD1CTLA4vsCasePD1	ENSG00000110955
Tissue CD4 T cells	3	HS2ST1		0.321	-0.377	1.02	0.511	0.936	0.356	1	-4.6	CasePD1CTLA4vsCasePD1	ENSG00000153936
Tissue CD4 T cells	3	PTPN6		0.435	-0.51	1.38	2.3	0.936	0.356	1	-4.6	CasePD1CTLA4vsCasePD1	ENSG00000111679
Tissue CD4 T cells	3	UBE2D4		0.331	-0.388	1.05	0.556	0.936	0.356	1	-4.6	CasePD1CTLA4vsCasePD1	ENSG00000078967
Tissue CD4 T cells	3	PPIB		0.319	-0.374	1.01	3.65	0.936	0.356	1	-4.6	CasePD1CTLA4vsCasePD1	ENSG00000166794
Tissue CD4 T cells	3	APOO		-0.313	-0.994	0.368	0.506	-0.936	0.356	1	-4.6	CasePD1CTLA4vsCasePD1	ENSG00000184831
Tissue CD4 T cells	3	LPAR2		0.406	-0.477	1.29	1.38	0.935	0.356	1	-4.6	CasePD1CTLA4vsCasePD1	ENSG00000064547
Tissue CD4 T cells	3	TMEM14B		0.457	-0.537	1.45	2.48	0.935	0.357	1	-4.6	CasePD1CTLA4vsCasePD1	ENSG00000137210
Tissue CD4 T cells	3	NOL7		0.428	-0.503	1.36	2.11	0.935	0.357	1	-4.6	CasePD1CTLA4vsCasePD1	ENSG00000225921
Tissue CD4 T cells	3	H2AFY		0.433	-0.509	1.38	1.59	0.935	0.357	1	-4.6	CasePD1CTLA4vsCasePD1	ENSG00000113648
Tissue CD4 T cells	3	ODF2L		-0.473	-1.5	0.556	1.87	-0.934	0.357	1	-4.6	CasePD1CTLA4vsCasePD1	ENSG00000122417
Tissue CD4 T cells	3	ABCD2		-0.32	-1.02	0.377	0.662	-0.934	0.357	1	-4.6	CasePD1CTLA4vsCasePD1	ENSG00000173208
Tissue CD4 T cells	3	NOTCH2		-0.336	-1.07	0.396	0.808	-0.934	0.357	1	-4.6	CasePD1CTLA4vsCasePD1	ENSG00000134250
Tissue CD4 T cells	3	HSD17B10		0.428	-0.504	1.36	1.49	0.934	0.357	1	-4.6	CasePD1CTLA4vsCasePD1	ENSG00000072506
Tissue CD4 T cells	3	ITPR2		-0.396	-1.26	0.468	1.12	-0.933	0.357	1	-4.6	CasePD1CTLA4vsCasePD1	ENSG00000123104
Tissue CD4 T cells	3	DCP1A		-0.34	-1.08	0.401	1.05	-0.933	0.358	1	-4.6	CasePD1CTLA4vsCasePD1	ENSG00000272886
Tissue CD4 T cells	3	CPEB4		-0.326	-1.04	0.385	0.582	-0.932	0.358	1	-4.6	CasePD1CTLA4vsCasePD1	ENSG00000113742
Tissue CD4 T cells	3	HNRNPA3		0.457	-0.54	1.45	2.66	0.932	0.358	1	-4.61	CasePD1CTLA4vsCasePD1	ENSG00000170144
Tissue CD4 T cells	3	CDK12		-0.358	-1.14	0.423	0.996	-0.932	0.358	1	-4.61	CasePD1CTLA4vsCasePD1	ENSG00000167258
Tissue CD4 T cells	3	ANXA1		-0.51	-1.62	0.603	2.55	-0.932	0.358	1	-4.61	CasePD1CTLA4vsCasePD1	ENSG00000135046
Tissue CD4 T cells	3	UBE2D1		-0.477	-1.52	0.564	1.56	-0.932	0.358	1	-4.61	CasePD1CTLA4vsCasePD1	ENSG00000072401
Tissue CD4 T cells	3	BTBD7		0.317	-0.375	1.01	0.646	0.932	0.358	1	-4.61	CasePD1CTLA4vsCasePD1	ENSG00000011114
Tissue CD4 T cells	3	DNAJC15		-0.467	-1.49	0.552	1.63	-0.932	0.358	1	-4.61	CasePD1CTLA4vsCasePD1	ENSG00000120675
Tissue CD4 T cells	3	NPTN		0.383	-0.452	1.22	0.711	0.932	0.358	1	-4.61	CasePD1CTLA4vsCasePD1	ENSG00000156642
Tissue CD4 T cells	3	SLC2A3		-0.422	-1.34	0.499	2.45	-0.932	0.358	1	-4.61	CasePD1CTLA4vsCasePD1	ENSG00000059804
Tissue CD4 T cells	3	HDDC3		-0.365	-1.16	0.431	1.17	-0.932	0.358	1	-4.61	CasePD1CTLA4vsCasePD1	ENSG00000184508
Tissue CD4 T cells	3	SAP30BP		0.4	-0.473	1.27	1.53	0.931	0.358	1	-4.61	CasePD1CTLA4vsCasePD1	ENSG00000161526
Tissue CD4 T cells	3	NUP50		0.38	-0.45	1.21	1.35	0.931	0.359	1	-4.61	CasePD1CTLA4vsCasePD1	ENSG00000093000
Tissue CD4 T cells	3	RAB2A		0.409	-0.484	1.3	2.09	0.931	0.359	1	-4.61	CasePD1CTLA4vsCasePD1	ENSG00000104388
Tissue CD4 T cells	3	KIAA0391		0.334	-0.396	1.06	0.548	0.931	0.359	1	-4.61	CasePD1CTLA4vsCasePD1	ENSG00000100890
Tissue CD4 T cells	3	ABR		0.327	-0.388	1.04	0.741	0.93	0.359	1	-4.61	CasePD1CTLA4vsCasePD1	ENSG00000159842
Tissue CD4 T cells	3	TRERF1		0.361	-0.428	1.15	0.654	0.93	0.359	1	-4.61	CasePD1CTLA4vsCasePD1	ENSG00000124496
Tissue CD4 T cells	3	CSNK2A1		0.364	-0.433	1.16	0.857	0.929	0.359	1	-4.61	CasePD1CTLA4vsCasePD1	ENSG00000101266
Tissue CD4 T cells	3	SH2B1		-0.34	-1.08	0.404	0.797	-0.929	0.36	1	-4.61	CasePD1CTLA4vsCasePD1	ENSG00000178188
Tissue CD4 T cells	3	ZAP70		0.39	-0.465	1.25	2.66	0.928	0.36	1	-4.61	CasePD1CTLA4vsCasePD1	ENSG00000115085
Tissue CD4 T cells	3	APOBEC3C		-0.369	-1.18	0.44	1.06	-0.928	0.36	1	-4.61	CasePD1CTLA4vsCasePD1	ENSG00000244509
Tissue CD4 T cells	3	COA4		0.384	-0.458	1.23	1.5	0.927	0.36	1	-4.61	CasePD1CTLA4vsCasePD1	ENSG00000181924
Tissue CD4 T cells	3	TMEM50A		0.469	-0.56	1.5	2.61	0.927	0.361	1	-4.61	CasePD1CTLA4vsCasePD1	ENSG00000183726
Tissue CD4 T cells	3	TRBV5-4		-0.53	-1.69	0.633	1.05	-0.927	0.361	1	-4.61	CasePD1CTLA4vsCasePD1	ENSG00000230099
Tissue CD4 T cells	3	DSTN		0.428	-0.511	1.37	1.81	0.927	0.361	1	-4.61	CasePD1CTLA4vsCasePD1	ENSG00000125868
Tissue CD4 T cells	3	MBNL1		0.409	-0.488	1.31	3.25	0.927	0.361	1	-4.61	CasePD1CTLA4vsCasePD1	ENSG00000152601
Tissue CD4 T cells	3	C12orf10		0.396	-0.474	1.27	1.55	0.926	0.361	1	-4.61	CasePD1CTLA4vsCasePD1	ENSG00000139637
Tissue CD4 T cells	3	PERP		-0.411	-1.31	0.491	0.924	-0.926	0.361	1	-4.61	CasePD1CTLA4vsCasePD1	ENSG00000112378
Tissue CD4 T cells	3	BNIP2		0.388	-0.464	1.24	1.46	0.926	0.361	1	-4.61	CasePD1CTLA4vsCasePD1	ENSG00000140299
Tissue CD4 T cells	3	SEC14L1		0.372	-0.445	1.19	0.889	0.926	0.361	1	-4.61	CasePD1CTLA4vsCasePD1	ENSG00000129657
Tissue CD4 T cells	3	DAP		-0.438	-1.4	0.523	1.1	-0.926	0.361	1	-4.61	CasePD1CTLA4vsCasePD1	ENSG00000112977
Tissue CD4 T cells	3	TUSC2		0.408	-0.488	1.3	1.58	0.926	0.361	1	-4.61	CasePD1CTLA4vsCasePD1	ENSG00000114383
Tissue CD4 T cells	3	STK4		0.397	-0.475	1.27	3.06	0.926	0.361	1	-4.61	CasePD1CTLA4vsCasePD1	ENSG00000101109
Tissue CD4 T cells	3	PPIL2		0.347	-0.416	1.11	0.871	0.925	0.361	1	-4.61	CasePD1CTLA4vsCasePD1	ENSG00000100023
Tissue CD4 T cells	3	COA3		-0.424	-1.36	0.508	1.84	-0.925	0.361	1	-4.61	CasePD1CTLA4vsCasePD1	ENSG00000183978
Tissue CD4 T cells	3	PLD3		0.382	-0.458	1.22	1.55	0.925	0.362	1	-4.61	CasePD1CTLA4vsCasePD1	ENSG00000105223
Tissue CD4 T cells	3	GGCT		0.406	-0.488	1.3	1.2	0.924	0.362	1	-4.61	CasePD1CTLA4vsCasePD1	ENSG00000006625
Tissue CD4 T cells	3	BAX		0.5	-0.6	1.6	2.24	0.924	0.362	1	-4.61	CasePD1CTLA4vsCasePD1	ENSG00000087088
Tissue CD4 T cells	3	TXNL4A		-0.422	-1.35	0.506	1.25	-0.924	0.362	1	-4.61	CasePD1CTLA4vsCasePD1	ENSG00000141759
Tissue CD4 T cells	3	CINP		-0.343	-1.1	0.412	0.94	-0.924	0.362	1	-4.61	CasePD1CTLA4vsCasePD1	ENSG00000100865
Tissue CD4 T cells	3	TAMM41		0.349	-0.419	1.12	0.682	0.924	0.362	1	-4.61	CasePD1CTLA4vsCasePD1	ENSG00000144559
Tissue CD4 T cells	3	TADA3		-0.424	-1.36	0.51	1.59	-0.924	0.362	1	-4.61	CasePD1CTLA4vsCasePD1	ENSG00000171148
Tissue CD4 T cells	3	IFI27L2		0.441	-0.53	1.41	1.84	0.923	0.362	1	-4.61	CasePD1CTLA4vsCasePD1	ENSG00000119632
Tissue CD4 T cells	3	TMEM184C		0.298	-0.358	0.953	0.53	0.923	0.362	1	-4.61	CasePD1CTLA4vsCasePD1	ENSG00000164168
Tissue CD4 T cells	3	P2RX4		0.347	-0.417	1.11	0.873	0.923	0.363	1	-4.61	CasePD1CTLA4vsCasePD1	ENSG00000135124
Tissue CD4 T cells	3	ATP5F1D		0.345	-0.415	1.1	3.22	0.923	0.363	1	-4.61	CasePD1CTLA4vsCasePD1	ENSG00000099624
Tissue CD4 T cells	3	NDUFA2		0.406	-0.489	1.3	2.37	0.923	0.363	1	-4.61	CasePD1CTLA4vsCasePD1	ENSG00000131495
Tissue CD4 T cells	3	ERLEC1		-0.446	-1.43	0.537	1.67	-0.923	0.363	1	-4.61	CasePD1CTLA4vsCasePD1	ENSG00000068912
Tissue CD4 T cells	3	BRD4		-0.407	-1.3	0.49	1.36	-0.923	0.363	1	-4.61	CasePD1CTLA4vsCasePD1	ENSG00000141867
Tissue CD4 T cells	3	ZNF217		0.463	-0.558	1.49	1.26	0.923	0.363	1	-4.61	CasePD1CTLA4vsCasePD1	ENSG00000171940
Tissue CD4 T cells	3	NOP56		-0.384	-1.23	0.463	1.14	-0.923	0.363	1	-4.61	CasePD1CTLA4vsCasePD1	ENSG00000101361
Tissue CD4 T cells	3	C8orf59		-0.421	-1.35	0.507	2.65	-0.923	0.363	1	-4.61	CasePD1CTLA4vsCasePD1	ENSG00000176731
Tissue CD4 T cells	3	MFSD11		0.38	-0.458	1.22	1.2	0.922	0.363	1	-4.61	CasePD1CTLA4vsCasePD1	ENSG00000092931
Tissue CD4 T cells	3	POLH		0.334	-0.403	1.07	0.532	0.922	0.363	1	-4.61	CasePD1CTLA4vsCasePD1	ENSG00000170734
Tissue CD4 T cells	3	ATP5PO		-0.541	-1.73	0.652	1.08	-0.922	0.363	1	-4.61	CasePD1CTLA4vsCasePD1	ENSG00000241837
Tissue CD4 T cells	3	COG3		-0.307	-0.982	0.369	0.659	-0.922	0.363	1	-4.61	CasePD1CTLA4vsCasePD1	ENSG00000136152
Tissue CD4 T cells	3	PDE4D		0.385	-0.465	1.23	1.14	0.922	0.363	1	-4.61	CasePD1CTLA4vsCasePD1	ENSG00000113448
Tissue CD4 T cells	3	HDAC8		0.335	-0.404	1.07	0.549	0.922	0.363	1	-4.61	CasePD1CTLA4vsCasePD1	ENSG00000147099
Tissue CD4 T cells	3	ZNF131		-0.368	-1.18	0.445	1.4	-0.921	0.363	1	-4.61	CasePD1CTLA4vsCasePD1	ENSG00000172262
Tissue CD4 T cells	3	RNF4		0.446	-0.539	1.43	1.59	0.921	0.364	1	-4.61	CasePD1CTLA4vsCasePD1	ENSG00000063978
Tissue CD4 T cells	3	BORCS7		-0.389	-1.25	0.47	0.769	-0.921	0.364	1	-4.61	CasePD1CTLA4vsCasePD1	ENSG00000166275
Tissue CD4 T cells	3	PHLDA1		-0.406	-1.3	0.49	0.708	-0.921	0.364	1	-4.61	CasePD1CTLA4vsCasePD1	ENSG00000139289
Tissue CD4 T cells	3	PAFAH1B1		-0.405	-1.3	0.489	1.46	-0.92	0.364	1	-4.61	CasePD1CTLA4vsCasePD1	ENSG00000007168
Tissue CD4 T cells	3	FYN		-0.446	-1.43	0.54	2.66	-0.92	0.364	1	-4.61	CasePD1CTLA4vsCasePD1	ENSG00000010810
Tissue CD4 T cells	3	EDF1		0.417	-0.505	1.34	3.5	0.919	0.365	1	-4.61	CasePD1CTLA4vsCasePD1	ENSG00000107223
Tissue CD4 T cells	3	TSPOAP1-AS1		0.297	-0.361	0.955	0.558	0.919	0.365	1	-4.61	CasePD1CTLA4vsCasePD1	ENSG00000265148
Tissue CD4 T cells	3	FAM208A		-0.403	-1.3	0.489	1.37	-0.919	0.365	1	-4.61	CasePD1CTLA4vsCasePD1	ENSG00000163946
Tissue CD4 T cells	3	SZT2		-0.294	-0.946	0.357	0.606	-0.918	0.365	1	-4.61	CasePD1CTLA4vsCasePD1	ENSG00000198198
Tissue CD4 T cells	3	DDB2		-0.353	-1.14	0.43	1.13	-0.917	0.366	1	-4.61	CasePD1CTLA4vsCasePD1	ENSG00000134574
Tissue CD4 T cells	3	AP2A1		-0.336	-1.08	0.409	0.887	-0.917	0.366	1	-4.61	CasePD1CTLA4vsCasePD1	ENSG00000196961
Tissue CD4 T cells	3	ZNF207		0.418	-0.509	1.35	2.07	0.917	0.366	1	-4.61	CasePD1CTLA4vsCasePD1	ENSG00000010244
Tissue CD4 T cells	3	LDLRAD4		0.366	-0.447	1.18	1.37	0.916	0.366	1	-4.61	CasePD1CTLA4vsCasePD1	ENSG00000168675
Tissue CD4 T cells	3	GCFC2		-0.311	-1	0.379	0.562	-0.916	0.366	1	-4.61	CasePD1CTLA4vsCasePD1	ENSG00000005436
Tissue CD4 T cells	3	SH2D1A		-0.38	-1.22	0.464	1.96	-0.916	0.366	1	-4.61	CasePD1CTLA4vsCasePD1	ENSG00000183918
Tissue CD4 T cells	3	VPS50		0.387	-0.473	1.25	0.665	0.915	0.367	1	-4.61	CasePD1CTLA4vsCasePD1	ENSG00000004766
Tissue CD4 T cells	3	C10orf143		0.326	-0.398	1.05	0.565	0.915	0.367	1	-4.61	CasePD1CTLA4vsCasePD1	ENSG00000237489
Tissue CD4 T cells	3	IQGAP1		0.418	-0.511	1.35	1.8	0.915	0.367	1	-4.61	CasePD1CTLA4vsCasePD1	ENSG00000140575
Tissue CD4 T cells	3	NIPSNAP2		0.359	-0.439	1.16	0.986	0.914	0.367	1	-4.61	CasePD1CTLA4vsCasePD1	ENSG00000146729
Tissue CD4 T cells	3	RDX		-0.35	-1.13	0.429	0.672	-0.914	0.367	1	-4.61	CasePD1CTLA4vsCasePD1	ENSG00000137710
Tissue CD4 T cells	3	FABP5		-0.392	-1.26	0.48	1.24	-0.914	0.367	1	-4.61	CasePD1CTLA4vsCasePD1	ENSG00000164687
Tissue CD4 T cells	3	SEC24A		-0.414	-1.34	0.508	0.581	-0.913	0.368	1	-4.61	CasePD1CTLA4vsCasePD1	ENSG00000113615
Tissue CD4 T cells	3	TXN		0.408	-0.501	1.32	2.56	0.913	0.368	1	-4.61	CasePD1CTLA4vsCasePD1	ENSG00000136810
Tissue CD4 T cells	3	YTHDC2		-0.361	-1.16	0.443	1.17	-0.913	0.368	1	-4.61	CasePD1CTLA4vsCasePD1	ENSG00000047188
Tissue CD4 T cells	3	C12orf75		0.323	-0.397	1.04	0.503	0.912	0.368	1	-4.61	CasePD1CTLA4vsCasePD1	ENSG00000235162
Tissue CD4 T cells	3	DBNL		-0.396	-1.28	0.486	1.66	-0.912	0.368	1	-4.61	CasePD1CTLA4vsCasePD1	ENSG00000136279
Tissue CD4 T cells	3	CUTC		0.369	-0.454	1.19	1.39	0.912	0.369	1	-4.61	CasePD1CTLA4vsCasePD1	ENSG00000119929
Tissue CD4 T cells	3	VPS13D		-0.343	-1.11	0.423	1.03	-0.912	0.369	1	-4.61	CasePD1CTLA4vsCasePD1	ENSG00000048707
Tissue CD4 T cells	3	FTL		0.296	-0.365	0.958	5.18	0.912	0.369	1	-4.61	CasePD1CTLA4vsCasePD1	ENSG00000087086
Tissue CD4 T cells	3	METAP2		0.403	-0.497	1.3	1.58	0.911	0.369	1	-4.61	CasePD1CTLA4vsCasePD1	ENSG00000111142
Tissue CD4 T cells	3	MRPL57		0.375	-0.462	1.21	2.74	0.911	0.369	1	-4.61	CasePD1CTLA4vsCasePD1	ENSG00000173141
Tissue CD4 T cells	3	TRAPPC3		0.393	-0.485	1.27	1.89	0.91	0.369	1	-4.61	CasePD1CTLA4vsCasePD1	ENSG00000054116
Tissue CD4 T cells	3	S100A11		0.317	-0.392	1.03	3.72	0.91	0.369	1	-4.61	CasePD1CTLA4vsCasePD1	ENSG00000163191
Tissue CD4 T cells	3	TOMM40		-0.339	-1.1	0.419	0.752	-0.91	0.37	1	-4.61	CasePD1CTLA4vsCasePD1	ENSG00000130204
Tissue CD4 T cells	3	TOMM5		-0.429	-1.39	0.53	2.11	-0.91	0.37	1	-4.61	CasePD1CTLA4vsCasePD1	ENSG00000175768
Tissue CD4 T cells	3	TGOLN2		-0.427	-1.38	0.528	2.25	-0.91	0.37	1	-4.61	CasePD1CTLA4vsCasePD1	ENSG00000152291
Tissue CD4 T cells	3	ARPC1B		-0.501	-1.62	0.62	1.82	-0.909	0.37	1	-4.61	CasePD1CTLA4vsCasePD1	ENSG00000130429
Tissue CD4 T cells	3	HIST1H1E		0.417	-0.517	1.35	1.04	0.908	0.37	1	-4.61	CasePD1CTLA4vsCasePD1	ENSG00000168298
Tissue CD4 T cells	3	CPT1A		0.329	-0.408	1.07	0.595	0.908	0.371	1	-4.61	CasePD1CTLA4vsCasePD1	ENSG00000110090
Tissue CD4 T cells	3	CRLF3		0.405	-0.504	1.31	1.7	0.907	0.371	1	-4.61	CasePD1CTLA4vsCasePD1	ENSG00000176390
Tissue CD4 T cells	3	CLEC2B		0.433	-0.54	1.41	2.36	0.906	0.372	1	-4.61	CasePD1CTLA4vsCasePD1	ENSG00000110852
Tissue CD4 T cells	3	KIAA1143		0.4	-0.499	1.3	0.81	0.905	0.372	1	-4.61	CasePD1CTLA4vsCasePD1	ENSG00000163807
Tissue CD4 T cells	3	RAB7A		0.407	-0.508	1.32	2.09	0.905	0.372	1	-4.61	CasePD1CTLA4vsCasePD1	ENSG00000075785
Tissue CD4 T cells	3	ZFAS1		-0.497	-1.61	0.62	3.23	-0.905	0.372	1	-4.61	CasePD1CTLA4vsCasePD1	ENSG00000177410
Tissue CD4 T cells	3	ANKRD36B		-0.343	-1.12	0.429	0.593	-0.905	0.372	1	-4.61	CasePD1CTLA4vsCasePD1	ENSG00000196912
Tissue CD4 T cells	3	SACM1L		0.344	-0.429	1.12	1.22	0.905	0.372	1	-4.61	CasePD1CTLA4vsCasePD1	ENSG00000211456
Tissue CD4 T cells	3	MANBA		0.343	-0.429	1.12	0.818	0.904	0.372	1	-4.61	CasePD1CTLA4vsCasePD1	ENSG00000109323
Tissue CD4 T cells	3	EXOSC6		-0.315	-1.02	0.393	0.627	-0.904	0.372	1	-4.61	CasePD1CTLA4vsCasePD1	ENSG00000223496
Tissue CD4 T cells	3	IFT57		-0.348	-1.13	0.434	1.2	-0.904	0.372	1	-4.61	CasePD1CTLA4vsCasePD1	ENSG00000114446
Tissue CD4 T cells	3	HNRNPAB		0.37	-0.462	1.2	1.21	0.904	0.373	1	-4.61	CasePD1CTLA4vsCasePD1	ENSG00000197451
Tissue CD4 T cells	3	PCYT1A		0.341	-0.426	1.11	0.582	0.903	0.373	1	-4.61	CasePD1CTLA4vsCasePD1	ENSG00000161217
Tissue CD4 T cells	3	COX14		0.378	-0.474	1.23	2.58	0.902	0.373	1	-4.61	CasePD1CTLA4vsCasePD1	ENSG00000178449
Tissue CD4 T cells	3	ATXN3		-0.391	-1.27	0.49	0.956	-0.902	0.373	1	-4.61	CasePD1CTLA4vsCasePD1	ENSG00000066427
Tissue CD4 T cells	3	SLC6A6		0.331	-0.415	1.08	0.635	0.902	0.373	1	-4.61	CasePD1CTLA4vsCasePD1	ENSG00000131389
Tissue CD4 T cells	3	MCM5		0.306	-0.384	0.996	0.61	0.902	0.373	1	-4.61	CasePD1CTLA4vsCasePD1	ENSG00000100297
Tissue CD4 T cells	3	GABPB1-AS1		0.44	-0.553	1.43	1.62	0.902	0.374	1	-4.61	CasePD1CTLA4vsCasePD1	ENSG00000244879
Tissue CD4 T cells	3	CD74		0.272	-0.341	0.884	3.82	0.902	0.374	1	-4.61	CasePD1CTLA4vsCasePD1	ENSG00000019582
Tissue CD4 T cells	3	USP38		-0.282	-0.918	0.354	0.587	-0.902	0.374	1	-4.61	CasePD1CTLA4vsCasePD1	ENSG00000170185
Tissue CD4 T cells	3	RPS24		0.25	-0.313	0.813	5.86	0.902	0.374	1	-4.61	CasePD1CTLA4vsCasePD1	ENSG00000138326
Tissue CD4 T cells	3	JAML		-0.389	-1.27	0.489	1.2	-0.901	0.374	1	-4.61	CasePD1CTLA4vsCasePD1	ENSG00000160593
Tissue CD4 T cells	3	AC012645.3		-0.417	-1.36	0.526	1.1	-0.9	0.375	1	-4.61	CasePD1CTLA4vsCasePD1	ENSG00000261416
Tissue CD4 T cells	3	SEC63		-0.351	-1.14	0.443	1.07	-0.899	0.375	1	-4.61	CasePD1CTLA4vsCasePD1	ENSG00000025796
Tissue CD4 T cells	3	KMT2C		0.39	-0.492	1.27	1.58	0.899	0.375	1	-4.61	CasePD1CTLA4vsCasePD1	ENSG00000055609
Tissue CD4 T cells	3	ST3GAL5		-0.352	-1.15	0.445	0.695	-0.899	0.375	1	-4.61	CasePD1CTLA4vsCasePD1	ENSG00000115525
Tissue CD4 T cells	3	SVIP		-0.456	-1.49	0.576	1.72	-0.899	0.375	1	-4.61	CasePD1CTLA4vsCasePD1	ENSG00000198168
Tissue CD4 T cells	3	GPR137B		-0.367	-1.2	0.463	0.762	-0.899	0.375	1	-4.61	CasePD1CTLA4vsCasePD1	ENSG00000077585
Tissue CD4 T cells	3	NAB1		-0.3	-0.979	0.379	0.634	-0.899	0.375	1	-4.61	CasePD1CTLA4vsCasePD1	ENSG00000138386
Tissue CD4 T cells	3	CLIP1		-0.373	-1.22	0.471	1.24	-0.899	0.375	1	-4.61	CasePD1CTLA4vsCasePD1	ENSG00000130779
Tissue CD4 T cells	3	CRELD1		0.32	-0.404	1.04	0.829	0.898	0.376	1	-4.61	CasePD1CTLA4vsCasePD1	ENSG00000163703
Tissue CD4 T cells	3	PRPF8		0.38	-0.48	1.24	2.15	0.898	0.376	1	-4.61	CasePD1CTLA4vsCasePD1	ENSG00000174231
Tissue CD4 T cells	3	ACAA1		-0.383	-1.25	0.484	1.38	-0.898	0.376	1	-4.61	CasePD1CTLA4vsCasePD1	ENSG00000060971
Tissue CD4 T cells	3	AP3M1		0.334	-0.422	1.09	0.755	0.898	0.376	1	-4.61	CasePD1CTLA4vsCasePD1	ENSG00000185009
Tissue CD4 T cells	3	LEF1		0.451	-0.571	1.47	2.1	0.897	0.376	1	-4.61	CasePD1CTLA4vsCasePD1	ENSG00000138795
Tissue CD4 T cells	3	ADAM19		0.39	-0.494	1.27	1.01	0.897	0.376	1	-4.61	CasePD1CTLA4vsCasePD1	ENSG00000135074
Tissue CD4 T cells	3	SNAI3		0.352	-0.446	1.15	0.67	0.897	0.376	1	-4.61	CasePD1CTLA4vsCasePD1	ENSG00000185669
Tissue CD4 T cells	3	WASL		-0.307	-1	0.389	0.6	-0.897	0.376	1	-4.61	CasePD1CTLA4vsCasePD1	ENSG00000106299
Tissue CD4 T cells	3	RPAP3		-0.302	-0.987	0.383	0.761	-0.897	0.376	1	-4.61	CasePD1CTLA4vsCasePD1	ENSG00000005175
Tissue CD4 T cells	3	FBLN5		0.398	-0.506	1.3	1.7	0.896	0.377	1	-4.61	CasePD1CTLA4vsCasePD1	ENSG00000140092
Tissue CD4 T cells	3	CIB1		0.398	-0.507	1.3	3.2	0.895	0.377	1	-4.61	CasePD1CTLA4vsCasePD1	ENSG00000185043
Tissue CD4 T cells	3	SRSF6		0.372	-0.474	1.22	1.06	0.895	0.377	1	-4.61	CasePD1CTLA4vsCasePD1	ENSG00000124193
Tissue CD4 T cells	3	CCDC14		-0.353	-1.16	0.45	1.15	-0.894	0.378	1	-4.61	CasePD1CTLA4vsCasePD1	ENSG00000175455
Tissue CD4 T cells	3	WBP2		0.368	-0.469	1.21	1.87	0.894	0.378	1	-4.61	CasePD1CTLA4vsCasePD1	ENSG00000132471
Tissue CD4 T cells	3	OSTM1		-0.368	-1.21	0.469	1.23	-0.894	0.378	1	-4.61	CasePD1CTLA4vsCasePD1	ENSG00000081087
Tissue CD4 T cells	3	SAFB2		-0.385	-1.26	0.491	1.22	-0.894	0.378	1	-4.61	CasePD1CTLA4vsCasePD1	ENSG00000130254
Tissue CD4 T cells	3	GLE1		0.312	-0.398	1.02	0.581	0.893	0.378	1	-4.61	CasePD1CTLA4vsCasePD1	ENSG00000119392
Tissue CD4 T cells	3	PHKB		-0.326	-1.07	0.416	0.692	-0.893	0.378	1	-4.61	CasePD1CTLA4vsCasePD1	ENSG00000102893
Tissue CD4 T cells	3	GLMN		0.358	-0.457	1.17	0.978	0.893	0.378	1	-4.61	CasePD1CTLA4vsCasePD1	ENSG00000174842
Tissue CD4 T cells	3	CEP63		0.333	-0.425	1.09	0.833	0.893	0.378	1	-4.61	CasePD1CTLA4vsCasePD1	ENSG00000182923
Tissue CD4 T cells	3	QSOX1		0.323	-0.412	1.06	0.5	0.893	0.378	1	-4.61	CasePD1CTLA4vsCasePD1	ENSG00000116260
Tissue CD4 T cells	3	CDKN2D		-0.361	-1.19	0.462	0.928	-0.892	0.379	1	-4.61	CasePD1CTLA4vsCasePD1	ENSG00000129355
Tissue CD4 T cells	3	MDM4		-0.403	-1.32	0.516	1.45	-0.892	0.379	1	-4.61	CasePD1CTLA4vsCasePD1	ENSG00000198625
Tissue CD4 T cells	3	PAIP2		-0.493	-1.62	0.633	2.41	-0.891	0.379	1	-4.61	CasePD1CTLA4vsCasePD1	ENSG00000120727
Tissue CD4 T cells	3	ZCCHC9		0.353	-0.453	1.16	0.938	0.891	0.379	1	-4.61	CasePD1CTLA4vsCasePD1	ENSG00000131732
Tissue CD4 T cells	3	WTAP		0.387	-0.496	1.27	1.7	0.891	0.379	1	-4.61	CasePD1CTLA4vsCasePD1	ENSG00000146457
Tissue CD4 T cells	3	PSMD8		-0.427	-1.4	0.548	2.24	-0.891	0.379	1	-4.61	CasePD1CTLA4vsCasePD1	ENSG00000099341
Tissue CD4 T cells	3	MUS81		-0.384	-1.26	0.493	0.932	-0.891	0.38	1	-4.61	CasePD1CTLA4vsCasePD1	ENSG00000172732
Tissue CD4 T cells	3	RPL7A		0.247	-0.317	0.811	5.79	0.89	0.38	1	-4.61	CasePD1CTLA4vsCasePD1	ENSG00000148303
Tissue CD4 T cells	3	NR1D2		-0.365	-1.2	0.469	0.625	-0.89	0.38	1	-4.61	CasePD1CTLA4vsCasePD1	ENSG00000174738
Tissue CD4 T cells	3	TNK2		-0.293	-0.962	0.377	0.72	-0.889	0.38	1	-4.61	CasePD1CTLA4vsCasePD1	ENSG00000061938
Tissue CD4 T cells	3	SMPD1		0.358	-0.461	1.18	1.46	0.889	0.38	1	-4.61	CasePD1CTLA4vsCasePD1	ENSG00000166311
Tissue CD4 T cells	3	MCTP2		0.339	-0.436	1.11	0.513	0.889	0.38	1	-4.61	CasePD1CTLA4vsCasePD1	ENSG00000140563
Tissue CD4 T cells	3	MAGT1		0.342	-0.441	1.12	0.791	0.888	0.381	1	-4.61	CasePD1CTLA4vsCasePD1	ENSG00000102158
Tissue CD4 T cells	3	DNPH1		-0.393	-1.29	0.507	2.54	-0.888	0.381	1	-4.61	CasePD1CTLA4vsCasePD1	ENSG00000112667
Tissue CD4 T cells	3	C9orf85		0.352	-0.454	1.16	0.627	0.888	0.381	1	-4.61	CasePD1CTLA4vsCasePD1	ENSG00000155621
Tissue CD4 T cells	3	NPEPPS		0.382	-0.494	1.26	1.49	0.888	0.381	1	-4.61	CasePD1CTLA4vsCasePD1	ENSG00000141279
Tissue CD4 T cells	3	CCDC18		-0.292	-0.961	0.377	0.524	-0.887	0.381	1	-4.61	CasePD1CTLA4vsCasePD1	ENSG00000122483
Tissue CD4 T cells	3	SMS		0.365	-0.471	1.2	1.55	0.887	0.381	1	-4.61	CasePD1CTLA4vsCasePD1	ENSG00000102172
Tissue CD4 T cells	3	PTPRA		0.422	-0.546	1.39	0.992	0.887	0.381	1	-4.61	CasePD1CTLA4vsCasePD1	ENSG00000132670
Tissue CD4 T cells	3	ZNF559		-0.338	-1.11	0.437	0.565	-0.887	0.382	1	-4.61	CasePD1CTLA4vsCasePD1	ENSG00000188321
Tissue CD4 T cells	3	CYLD		0.449	-0.581	1.48	2.15	0.887	0.382	1	-4.61	CasePD1CTLA4vsCasePD1	ENSG00000083799
Tissue CD4 T cells	3	LSM1		-0.403	-1.33	0.522	1.5	-0.886	0.382	1	-4.61	CasePD1CTLA4vsCasePD1	ENSG00000175324
Tissue CD4 T cells	3	ATP6V1F		0.426	-0.551	1.4	2.46	0.886	0.382	1	-4.61	CasePD1CTLA4vsCasePD1	ENSG00000128524
Tissue CD4 T cells	3	DENND4C		-0.426	-1.4	0.551	1.08	-0.886	0.382	1	-4.61	CasePD1CTLA4vsCasePD1	ENSG00000137145
Tissue CD4 T cells	3	PTRH2		0.309	-0.401	1.02	0.61	0.886	0.382	1	-4.61	CasePD1CTLA4vsCasePD1	ENSG00000141378
Tissue CD4 T cells	3	RER1		0.39	-0.505	1.29	2.04	0.886	0.382	1	-4.61	CasePD1CTLA4vsCasePD1	ENSG00000157916
Tissue CD4 T cells	3	SHARPIN		0.363	-0.47	1.2	1.5	0.886	0.382	1	-4.61	CasePD1CTLA4vsCasePD1	ENSG00000179526
Tissue CD4 T cells	3	MKNK2		0.448	-0.581	1.48	1.31	0.885	0.382	1	-4.61	CasePD1CTLA4vsCasePD1	ENSG00000099875
Tissue CD4 T cells	3	MFNG		0.406	-0.527	1.34	1.7	0.885	0.382	1	-4.61	CasePD1CTLA4vsCasePD1	ENSG00000100060
Tissue CD4 T cells	3	MRPL22		-0.35	-1.15	0.454	1.18	-0.885	0.382	1	-4.61	CasePD1CTLA4vsCasePD1	ENSG00000082515
Tissue CD4 T cells	3	CASC3		-0.336	-1.11	0.436	0.729	-0.885	0.383	1	-4.61	CasePD1CTLA4vsCasePD1	ENSG00000108349
Tissue CD4 T cells	3	G3BP2		0.399	-0.519	1.32	1.8	0.884	0.383	1	-4.61	CasePD1CTLA4vsCasePD1	ENSG00000138757
Tissue CD4 T cells	3	VPS4A		-0.442	-1.46	0.575	1.05	-0.884	0.383	1	-4.61	CasePD1CTLA4vsCasePD1	ENSG00000132612
Tissue CD4 T cells	3	STOM		0.37	-0.482	1.22	1.5	0.883	0.383	1	-4.61	CasePD1CTLA4vsCasePD1	ENSG00000148175
Tissue CD4 T cells	3	MALT1		0.41	-0.535	1.36	1.18	0.883	0.383	1	-4.61	CasePD1CTLA4vsCasePD1	ENSG00000172175
Tissue CD4 T cells	3	RTF2		-0.375	-1.24	0.488	1.65	-0.883	0.384	1	-4.61	CasePD1CTLA4vsCasePD1	ENSG00000022277
Tissue CD4 T cells	3	PRKAA1		-0.472	-1.56	0.616	1.27	-0.883	0.384	1	-4.61	CasePD1CTLA4vsCasePD1	ENSG00000132356
Tissue CD4 T cells	3	STXBP3		0.319	-0.416	1.05	0.863	0.883	0.384	1	-4.61	CasePD1CTLA4vsCasePD1	ENSG00000116266
Tissue CD4 T cells	3	AC025159.1		-0.318	-1.05	0.415	0.899	-0.882	0.384	1	-4.61	CasePD1CTLA4vsCasePD1	ENSG00000257815
Tissue CD4 T cells	3	CLN5		-0.321	-1.06	0.419	0.621	-0.882	0.384	1	-4.61	CasePD1CTLA4vsCasePD1	ENSG00000102805
Tissue CD4 T cells	3	HYOU1		0.326	-0.426	1.08	0.613	0.882	0.384	1	-4.61	CasePD1CTLA4vsCasePD1	ENSG00000149428
Tissue CD4 T cells	3	DIS3L2		0.322	-0.42	1.06	0.83	0.882	0.384	1	-4.61	CasePD1CTLA4vsCasePD1	ENSG00000144535
Tissue CD4 T cells	3	TRAV13-1		0.47	-0.615	1.56	1.38	0.882	0.384	1	-4.61	CasePD1CTLA4vsCasePD1	ENSG00000211788
Tissue CD4 T cells	3	HSH2D		0.318	-0.416	1.05	0.563	0.881	0.384	1	-4.61	CasePD1CTLA4vsCasePD1	ENSG00000196684
Tissue CD4 T cells	3	NDUFB1		0.434	-0.568	1.44	2.42	0.881	0.384	1	-4.61	CasePD1CTLA4vsCasePD1	ENSG00000183648
Tissue CD4 T cells	3	TFG		0.417	-0.545	1.38	1.26	0.881	0.385	1	-4.61	CasePD1CTLA4vsCasePD1	ENSG00000114354
Tissue CD4 T cells	3	CNPY2		-0.403	-1.33	0.527	1.09	-0.881	0.385	1	-4.61	CasePD1CTLA4vsCasePD1	ENSG00000257727
Tissue CD4 T cells	3	VDAC3		-0.387	-1.28	0.507	1.58	-0.881	0.385	1	-4.61	CasePD1CTLA4vsCasePD1	ENSG00000078668
Tissue CD4 T cells	3	UFSP2		-0.339	-1.12	0.444	1.05	-0.881	0.385	1	-4.61	CasePD1CTLA4vsCasePD1	ENSG00000109775
Tissue CD4 T cells	3	NUP107		-0.362	-1.2	0.476	1.22	-0.88	0.385	1	-4.61	CasePD1CTLA4vsCasePD1	ENSG00000111581
Tissue CD4 T cells	3	SLC30A7		-0.327	-1.08	0.429	1.02	-0.879	0.385	1	-4.61	CasePD1CTLA4vsCasePD1	ENSG00000162695
Tissue CD4 T cells	3	SYPL1		0.416	-0.547	1.38	2.06	0.879	0.386	1	-4.61	CasePD1CTLA4vsCasePD1	ENSG00000008282
Tissue CD4 T cells	3	HBS1L		0.34	-0.447	1.13	0.947	0.879	0.386	1	-4.61	CasePD1CTLA4vsCasePD1	ENSG00000112339
Tissue CD4 T cells	3	MBD4		0.361	-0.474	1.2	1.51	0.879	0.386	1	-4.61	CasePD1CTLA4vsCasePD1	ENSG00000129071
Tissue CD4 T cells	3	FIS1		0.404	-0.532	1.34	2.38	0.878	0.386	1	-4.61	CasePD1CTLA4vsCasePD1	ENSG00000214253
Tissue CD4 T cells	3	ACTB		0.288	-0.38	0.957	6.55	0.878	0.386	1	-4.61	CasePD1CTLA4vsCasePD1	ENSG00000075624
Tissue CD4 T cells	3	PARN		-0.321	-1.07	0.423	0.835	-0.877	0.387	1	-4.61	CasePD1CTLA4vsCasePD1	ENSG00000140694
Tissue CD4 T cells	3	GOPC		0.384	-0.506	1.27	1.43	0.877	0.387	1	-4.61	CasePD1CTLA4vsCasePD1	ENSG00000047932
Tissue CD4 T cells	3	GLCCI1		-0.344	-1.14	0.454	1.13	-0.877	0.387	1	-4.61	CasePD1CTLA4vsCasePD1	ENSG00000106415
Tissue CD4 T cells	3	NPM1		0.673	-0.888	2.23	3.78	0.877	0.387	1	-4.61	CasePD1CTLA4vsCasePD1	ENSG00000181163
Tissue CD4 T cells	3	PPHLN1		-0.384	-1.27	0.507	1.63	-0.876	0.387	1	-4.61	CasePD1CTLA4vsCasePD1	ENSG00000134283
Tissue CD4 T cells	3	CIDEB		-0.412	-1.37	0.544	0.688	-0.876	0.387	1	-4.61	CasePD1CTLA4vsCasePD1	ENSG00000136305
Tissue CD4 T cells	3	PDXDC1		-0.328	-1.09	0.435	0.947	-0.875	0.388	1	-4.61	CasePD1CTLA4vsCasePD1	ENSG00000179889
Tissue CD4 T cells	3	TMC8		-0.436	-1.45	0.578	2.12	-0.875	0.388	1	-4.61	CasePD1CTLA4vsCasePD1	ENSG00000167895
Tissue CD4 T cells	3	ENY2		-0.414	-1.38	0.549	1.79	-0.875	0.388	1	-4.61	CasePD1CTLA4vsCasePD1	ENSG00000120533
Tissue CD4 T cells	3	IFT27		-0.335	-1.11	0.443	0.967	-0.875	0.388	1	-4.61	CasePD1CTLA4vsCasePD1	ENSG00000100360
Tissue CD4 T cells	3	ERCC3		0.451	-0.599	1.5	1.16	0.874	0.389	1	-4.61	CasePD1CTLA4vsCasePD1	ENSG00000163161
Tissue CD4 T cells	3	CCAR2		0.33	-0.439	1.1	0.942	0.874	0.389	1	-4.61	CasePD1CTLA4vsCasePD1	ENSG00000158941
Tissue CD4 T cells	3	NUCKS1		0.332	-0.441	1.11	2.24	0.873	0.389	1	-4.61	CasePD1CTLA4vsCasePD1	ENSG00000069275
Tissue CD4 T cells	3	COQ9		-0.311	-1.04	0.414	0.641	-0.873	0.389	1	-4.61	CasePD1CTLA4vsCasePD1	ENSG00000088682
Tissue CD4 T cells	3	TMEM70		-0.355	-1.18	0.472	1.34	-0.873	0.389	1	-4.61	CasePD1CTLA4vsCasePD1	ENSG00000175606
Tissue CD4 T cells	3	ANKZF1		-0.403	-1.34	0.536	1.29	-0.873	0.389	1	-4.61	CasePD1CTLA4vsCasePD1	ENSG00000163516
Tissue CD4 T cells	3	ATP11B		-0.333	-1.11	0.444	1.07	-0.872	0.389	1	-4.61	CasePD1CTLA4vsCasePD1	ENSG00000058063
Tissue CD4 T cells	3	AC007383.2		0.32	-0.426	1.07	0.605	0.872	0.389	1	-4.61	CasePD1CTLA4vsCasePD1	ENSG00000227946
Tissue CD4 T cells	3	NAA10		-0.381	-1.27	0.508	0.931	-0.872	0.39	1	-4.61	CasePD1CTLA4vsCasePD1	ENSG00000102030
Tissue CD4 T cells	3	NSUN3		-0.313	-1.04	0.417	0.579	-0.872	0.39	1	-4.61	CasePD1CTLA4vsCasePD1	ENSG00000178694
Tissue CD4 T cells	3	RIOK1		0.334	-0.446	1.11	0.843	0.872	0.39	1	-4.61	CasePD1CTLA4vsCasePD1	ENSG00000124784
Tissue CD4 T cells	3	AP2M1		0.373	-0.499	1.25	2.14	0.871	0.39	1	-4.61	CasePD1CTLA4vsCasePD1	ENSG00000161203
Tissue CD4 T cells	3	RPN2		-0.421	-1.41	0.563	1.65	-0.87	0.39	1	-4.61	CasePD1CTLA4vsCasePD1	ENSG00000118705
Tissue CD4 T cells	3	KIAA1586		-0.324	-1.08	0.433	0.784	-0.87	0.39	1	-4.61	CasePD1CTLA4vsCasePD1	ENSG00000168116
Tissue CD4 T cells	3	PPP1CC		0.442	-0.591	1.48	2.4	0.87	0.39	1	-4.61	CasePD1CTLA4vsCasePD1	ENSG00000186298
Tissue CD4 T cells	3	NUDT16L1		-0.407	-1.36	0.545	1.58	-0.869	0.391	1	-4.61	CasePD1CTLA4vsCasePD1	ENSG00000168101
Tissue CD4 T cells	3	CD5		0.443	-0.594	1.48	2.13	0.868	0.391	1	-4.61	CasePD1CTLA4vsCasePD1	ENSG00000110448
Tissue CD4 T cells	3	HMGA1		0.434	-0.583	1.45	1.81	0.868	0.392	1	-4.61	CasePD1CTLA4vsCasePD1	ENSG00000137309
Tissue CD4 T cells	3	ARID1A		-0.378	-1.26	0.508	1.38	-0.868	0.392	1	-4.61	CasePD1CTLA4vsCasePD1	ENSG00000117713
Tissue CD4 T cells	3	FAM174A		0.323	-0.435	1.08	0.602	0.867	0.392	1	-4.61	CasePD1CTLA4vsCasePD1	ENSG00000174132
Tissue CD4 T cells	3	EIF5A		-0.479	-1.6	0.645	1.98	-0.867	0.392	1	-4.61	CasePD1CTLA4vsCasePD1	ENSG00000132507
Tissue CD4 T cells	3	VPS13A		0.326	-0.439	1.09	1.26	0.867	0.392	1	-4.61	CasePD1CTLA4vsCasePD1	ENSG00000197969
Tissue CD4 T cells	3	JPX		-0.38	-1.27	0.511	1.39	-0.867	0.392	1	-4.61	CasePD1CTLA4vsCasePD1	ENSG00000225470
Tissue CD4 T cells	3	ASH2L		0.287	-0.387	0.962	0.504	0.867	0.392	1	-4.61	CasePD1CTLA4vsCasePD1	ENSG00000129691
Tissue CD4 T cells	3	PRKCI		0.321	-0.433	1.08	0.655	0.867	0.392	1	-4.61	CasePD1CTLA4vsCasePD1	ENSG00000163558
Tissue CD4 T cells	3	TMEM126B		0.353	-0.476	1.18	1.46	0.866	0.393	1	-4.61	CasePD1CTLA4vsCasePD1	ENSG00000171204
Tissue CD4 T cells	3	MRPL21		-0.354	-1.18	0.477	1.26	-0.866	0.393	1	-4.61	CasePD1CTLA4vsCasePD1	ENSG00000197345
Tissue CD4 T cells	3	TOX		-0.382	-1.28	0.515	1.1	-0.866	0.393	1	-4.61	CasePD1CTLA4vsCasePD1	ENSG00000198846
Tissue CD4 T cells	3	GOLPH3		0.386	-0.521	1.29	1.2	0.866	0.393	1	-4.61	CasePD1CTLA4vsCasePD1	ENSG00000113384
Tissue CD4 T cells	3	SS18L2		0.423	-0.571	1.42	2.15	0.866	0.393	1	-4.61	CasePD1CTLA4vsCasePD1	ENSG00000008324
Tissue CD4 T cells	3	CFAP36		-0.359	-1.2	0.485	1.36	-0.865	0.393	1	-4.61	CasePD1CTLA4vsCasePD1	ENSG00000163001
Tissue CD4 T cells	3	TMEM59		0.454	-0.614	1.52	2.86	0.865	0.393	1	-4.61	CasePD1CTLA4vsCasePD1	ENSG00000116209
Tissue CD4 T cells	3	CLK1		-0.455	-1.52	0.615	1.97	-0.865	0.393	1	-4.61	CasePD1CTLA4vsCasePD1	ENSG00000013441
Tissue CD4 T cells	3	SNRPD1		0.414	-0.559	1.39	1.99	0.865	0.393	1	-4.61	CasePD1CTLA4vsCasePD1	ENSG00000167088
Tissue CD4 T cells	3	COMT		0.381	-0.515	1.28	1.64	0.865	0.393	1	-4.61	CasePD1CTLA4vsCasePD1	ENSG00000093010
Tissue CD4 T cells	3	MAVS		-0.293	-0.984	0.398	0.755	-0.863	0.394	1	-4.61	CasePD1CTLA4vsCasePD1	ENSG00000088888
Tissue CD4 T cells	3	NDUFV2-AS1		0.319	-0.433	1.07	0.776	0.863	0.394	1	-4.61	CasePD1CTLA4vsCasePD1	ENSG00000266053
Tissue CD4 T cells	3	FAM126A		0.315	-0.428	1.06	0.53	0.863	0.394	1	-4.61	CasePD1CTLA4vsCasePD1	ENSG00000122591
Tissue CD4 T cells	3	TXN2		-0.398	-1.34	0.541	1.63	-0.863	0.395	1	-4.61	CasePD1CTLA4vsCasePD1	ENSG00000100348
Tissue CD4 T cells	3	GALT		-0.376	-1.26	0.51	1.05	-0.863	0.395	1	-4.61	CasePD1CTLA4vsCasePD1	ENSG00000213930
Tissue CD4 T cells	3	RABGGTA		0.352	-0.477	1.18	0.876	0.862	0.395	1	-4.61	CasePD1CTLA4vsCasePD1	ENSG00000100949
Tissue CD4 T cells	3	SYF2		-0.429	-1.44	0.582	2.07	-0.862	0.395	1	-4.61	CasePD1CTLA4vsCasePD1	ENSG00000117614
Tissue CD4 T cells	3	PRKRA		0.374	-0.508	1.26	1.32	0.862	0.395	1	-4.61	CasePD1CTLA4vsCasePD1	ENSG00000180228
Tissue CD4 T cells	3	RPS5		0.28	-0.38	0.94	5.53	0.862	0.395	1	-4.61	CasePD1CTLA4vsCasePD1	ENSG00000083845
Tissue CD4 T cells	3	SRPK2		0.358	-0.487	1.2	1.56	0.862	0.395	1	-4.61	CasePD1CTLA4vsCasePD1	ENSG00000135250
Tissue CD4 T cells	3	ANAPC7		-0.284	-0.953	0.386	0.602	-0.862	0.395	1	-4.61	CasePD1CTLA4vsCasePD1	ENSG00000196510
Tissue CD4 T cells	3	SNX19		0.294	-0.4	0.988	0.73	0.862	0.395	1	-4.61	CasePD1CTLA4vsCasePD1	ENSG00000120451
Tissue CD4 T cells	3	TMUB1		-0.387	-1.3	0.526	1.51	-0.862	0.395	1	-4.61	CasePD1CTLA4vsCasePD1	ENSG00000164897
Tissue CD4 T cells	3	GRN		0.321	-0.437	1.08	0.811	0.861	0.395	1	-4.61	CasePD1CTLA4vsCasePD1	ENSG00000030582
Tissue CD4 T cells	3	GK		-0.471	-1.58	0.641	0.925	-0.861	0.395	1	-4.61	CasePD1CTLA4vsCasePD1	ENSG00000198814
Tissue CD4 T cells	3	IKZF1		0.422	-0.574	1.42	2.56	0.861	0.395	1	-4.61	CasePD1CTLA4vsCasePD1	ENSG00000185811
Tissue CD4 T cells	3	MTHFD2		0.358	-0.487	1.2	1.16	0.861	0.395	1	-4.61	CasePD1CTLA4vsCasePD1	ENSG00000065911
Tissue CD4 T cells	3	GSPT1		-0.35	-1.18	0.477	1.18	-0.861	0.395	1	-4.61	CasePD1CTLA4vsCasePD1	ENSG00000103342
Tissue CD4 T cells	3	KLHL42		0.317	-0.433	1.07	0.639	0.86	0.396	1	-4.61	CasePD1CTLA4vsCasePD1	ENSG00000087448
Tissue CD4 T cells	3	CDK6		0.38	-0.52	1.28	1.31	0.859	0.396	1	-4.61	CasePD1CTLA4vsCasePD1	ENSG00000105810
Tissue CD4 T cells	3	TRAF5		0.326	-0.448	1.1	1.2	0.858	0.397	1	-4.61	CasePD1CTLA4vsCasePD1	ENSG00000082512
Tissue CD4 T cells	3	MYLIP		-0.366	-1.23	0.502	1.13	-0.858	0.397	1	-4.61	CasePD1CTLA4vsCasePD1	ENSG00000007944
Tissue CD4 T cells	3	GIGYF1		-0.286	-0.963	0.392	0.549	-0.857	0.398	1	-4.61	CasePD1CTLA4vsCasePD1	ENSG00000146830
Tissue CD4 T cells	3	UBQLN2		0.341	-0.468	1.15	1.28	0.857	0.398	1	-4.61	CasePD1CTLA4vsCasePD1	ENSG00000188021
Tissue CD4 T cells	3	ZNF641		0.292	-0.402	0.986	0.618	0.857	0.398	1	-4.61	CasePD1CTLA4vsCasePD1	ENSG00000167528
Tissue CD4 T cells	3	REL		0.403	-0.555	1.36	1.47	0.856	0.398	1	-4.61	CasePD1CTLA4vsCasePD1	ENSG00000162924
Tissue CD4 T cells	3	CTDSP2		-0.333	-1.12	0.458	1.02	-0.856	0.398	1	-4.61	CasePD1CTLA4vsCasePD1	ENSG00000175215
Tissue CD4 T cells	3	SMYD3		0.3	-0.413	1.01	0.797	0.856	0.398	1	-4.61	CasePD1CTLA4vsCasePD1	ENSG00000185420
Tissue CD4 T cells	3	TRIM28		-0.334	-1.13	0.459	0.957	-0.856	0.398	1	-4.61	CasePD1CTLA4vsCasePD1	ENSG00000130726
Tissue CD4 T cells	3	THAP4		0.387	-0.532	1.31	1.17	0.856	0.398	1	-4.61	CasePD1CTLA4vsCasePD1	ENSG00000176946
Tissue CD4 T cells	3	PTRH1		0.298	-0.411	1.01	0.516	0.856	0.398	1	-4.61	CasePD1CTLA4vsCasePD1	ENSG00000187024
Tissue CD4 T cells	3	B3GNT2		0.329	-0.453	1.11	0.791	0.855	0.399	1	-4.61	CasePD1CTLA4vsCasePD1	ENSG00000170340
Tissue CD4 T cells	3	RNF168		-0.35	-1.18	0.483	0.982	-0.855	0.399	1	-4.61	CasePD1CTLA4vsCasePD1	ENSG00000163961
Tissue CD4 T cells	3	IWS1		-0.349	-1.18	0.482	1.29	-0.855	0.399	1	-4.61	CasePD1CTLA4vsCasePD1	ENSG00000163166
Tissue CD4 T cells	3	PRKX		0.353	-0.487	1.19	1.19	0.854	0.399	1	-4.61	CasePD1CTLA4vsCasePD1	ENSG00000183943
Tissue CD4 T cells	3	AL118516.1		-0.376	-1.27	0.519	1.33	-0.854	0.399	1	-4.61	CasePD1CTLA4vsCasePD1	ENSG00000260708
Tissue CD4 T cells	3	ATP6V0B		0.402	-0.556	1.36	1.95	0.854	0.399	1	-4.61	CasePD1CTLA4vsCasePD1	ENSG00000117410
Tissue CD4 T cells	3	ARL2		0.351	-0.486	1.19	0.83	0.854	0.399	1	-4.61	CasePD1CTLA4vsCasePD1	ENSG00000213465
Tissue CD4 T cells	3	SELENOH		0.343	-0.475	1.16	3.01	0.854	0.399	1	-4.61	CasePD1CTLA4vsCasePD1	ENSG00000211450
Tissue CD4 T cells	3	GRK5		0.277	-0.384	0.938	0.565	0.854	0.399	1	-4.61	CasePD1CTLA4vsCasePD1	ENSG00000198873
Tissue CD4 T cells	3	CEP350		0.33	-0.457	1.12	1.52	0.854	0.399	1	-4.61	CasePD1CTLA4vsCasePD1	ENSG00000135837
Tissue CD4 T cells	3	SPEN		0.331	-0.458	1.12	0.959	0.853	0.4	1	-4.61	CasePD1CTLA4vsCasePD1	ENSG00000065526
Tissue CD4 T cells	3	KIF5B		0.38	-0.525	1.28	2.11	0.853	0.4	1	-4.61	CasePD1CTLA4vsCasePD1	ENSG00000170759
Tissue CD4 T cells	3	CNOT7		0.388	-0.537	1.31	2.26	0.853	0.4	1	-4.61	CasePD1CTLA4vsCasePD1	ENSG00000198791
Tissue CD4 T cells	3	ARID1B		-0.397	-1.34	0.55	1.34	-0.853	0.4	1	-4.61	CasePD1CTLA4vsCasePD1	ENSG00000049618
Tissue CD4 T cells	3	GRWD1		-0.307	-1.04	0.425	0.734	-0.853	0.4	1	-4.61	CasePD1CTLA4vsCasePD1	ENSG00000105447
Tissue CD4 T cells	3	UBA6		-0.314	-1.06	0.435	0.933	-0.853	0.4	1	-4.61	CasePD1CTLA4vsCasePD1	ENSG00000033178
Tissue CD4 T cells	3	PRELID1		0.43	-0.596	1.46	2.75	0.853	0.4	1	-4.61	CasePD1CTLA4vsCasePD1	ENSG00000169230
Tissue CD4 T cells	3	TRIM56		-0.392	-1.33	0.543	1.23	-0.852	0.4	1	-4.61	CasePD1CTLA4vsCasePD1	ENSG00000169871
Tissue CD4 T cells	3	SLC39A10		-0.342	-1.16	0.475	1.05	-0.852	0.4	1	-4.61	CasePD1CTLA4vsCasePD1	ENSG00000196950
Tissue CD4 T cells	3	ZSCAN18		-0.344	-1.16	0.477	0.81	-0.852	0.4	1	-4.61	CasePD1CTLA4vsCasePD1	ENSG00000121413
Tissue CD4 T cells	3	SMIM37		0.344	-0.477	1.16	2.1	0.851	0.401	1	-4.61	CasePD1CTLA4vsCasePD1	ENSG00000175701
Tissue CD4 T cells	3	DNMT3A		-0.345	-1.17	0.479	0.772	-0.851	0.401	1	-4.61	CasePD1CTLA4vsCasePD1	ENSG00000119772
Tissue CD4 T cells	3	SF3A2		0.412	-0.573	1.4	1.62	0.851	0.401	1	-4.61	CasePD1CTLA4vsCasePD1	ENSG00000104897
Tissue CD4 T cells	3	NIFK-AS1		-0.317	-1.07	0.441	0.881	-0.851	0.401	1	-4.61	CasePD1CTLA4vsCasePD1	ENSG00000236859
Tissue CD4 T cells	3	HAUS2		-0.281	-0.954	0.391	0.57	-0.85	0.401	1	-4.61	CasePD1CTLA4vsCasePD1	ENSG00000137814
Tissue CD4 T cells	3	TTC21B		-0.287	-0.974	0.4	0.564	-0.85	0.401	1	-4.61	CasePD1CTLA4vsCasePD1	ENSG00000123607
Tissue CD4 T cells	3	PELO		-0.31	-1.05	0.431	0.553	-0.85	0.402	1	-4.61	CasePD1CTLA4vsCasePD1	ENSG00000152684
Tissue CD4 T cells	3	INO80		-0.291	-0.988	0.406	0.607	-0.849	0.402	1	-4.61	CasePD1CTLA4vsCasePD1	ENSG00000128908
Tissue CD4 T cells	3	TNFRSF14		0.392	-0.547	1.33	2.43	0.849	0.402	1	-4.61	CasePD1CTLA4vsCasePD1	ENSG00000157873
Tissue CD4 T cells	3	YWHAQ		0.41	-0.573	1.39	2.45	0.849	0.402	1	-4.61	CasePD1CTLA4vsCasePD1	ENSG00000134308
Tissue CD4 T cells	3	TMF1		-0.354	-1.2	0.495	1.42	-0.849	0.402	1	-4.61	CasePD1CTLA4vsCasePD1	ENSG00000144747
Tissue CD4 T cells	3	TXNL1		0.389	-0.544	1.32	1.91	0.849	0.402	1	-4.61	CasePD1CTLA4vsCasePD1	ENSG00000091164
Tissue CD4 T cells	3	RALBP1		0.352	-0.492	1.19	1.03	0.848	0.403	1	-4.61	CasePD1CTLA4vsCasePD1	ENSG00000017797
Tissue CD4 T cells	3	CCNG1		-0.404	-1.37	0.566	1.59	-0.848	0.403	1	-4.61	CasePD1CTLA4vsCasePD1	ENSG00000113328
Tissue CD4 T cells	3	TRG-AS1		0.356	-0.499	1.21	1.36	0.848	0.403	1	-4.61	CasePD1CTLA4vsCasePD1	ENSG00000281103
Tissue CD4 T cells	3	ZBTB37		-0.296	-1.01	0.415	0.528	-0.847	0.403	1	-4.61	CasePD1CTLA4vsCasePD1	ENSG00000185278
Tissue CD4 T cells	3	RPP21		0.361	-0.506	1.23	0.96	0.847	0.403	1	-4.61	CasePD1CTLA4vsCasePD1	ENSG00000241370
Tissue CD4 T cells	3	SPNS3		-0.319	-1.09	0.448	0.981	-0.847	0.403	1	-4.61	CasePD1CTLA4vsCasePD1	ENSG00000182557
Tissue CD4 T cells	3	RNGTT		-0.315	-1.07	0.442	0.826	-0.846	0.403	1	-4.61	CasePD1CTLA4vsCasePD1	ENSG00000111880
Tissue CD4 T cells	3	SRGN		0.461	-0.647	1.57	3.87	0.846	0.403	1	-4.61	CasePD1CTLA4vsCasePD1	ENSG00000122862
Tissue CD4 T cells	3	KRT10		-0.368	-1.25	0.516	2.69	-0.846	0.404	1	-4.61	CasePD1CTLA4vsCasePD1	ENSG00000186395
Tissue CD4 T cells	3	CHM		-0.305	-1.04	0.429	0.879	-0.846	0.404	1	-4.61	CasePD1CTLA4vsCasePD1	ENSG00000188419
Tissue CD4 T cells	3	FH		0.303	-0.426	1.03	0.542	0.846	0.404	1	-4.61	CasePD1CTLA4vsCasePD1	ENSG00000091483
Tissue CD4 T cells	3	LBH		-0.326	-1.11	0.458	2.79	-0.845	0.404	1	-4.61	CasePD1CTLA4vsCasePD1	ENSG00000213626
Tissue CD4 T cells	3	TXNL4B		0.329	-0.462	1.12	0.559	0.845	0.404	1	-4.61	CasePD1CTLA4vsCasePD1	ENSG00000140830
Tissue CD4 T cells	3	KHSRP		-0.293	-0.999	0.413	0.673	-0.845	0.404	1	-4.61	CasePD1CTLA4vsCasePD1	ENSG00000088247
Tissue CD4 T cells	3	RGP1		-0.352	-1.2	0.496	1.02	-0.844	0.404	1	-4.61	CasePD1CTLA4vsCasePD1	ENSG00000107185
Tissue CD4 T cells	3	MLXIP		-0.314	-1.07	0.442	0.849	-0.844	0.404	1	-4.61	CasePD1CTLA4vsCasePD1	ENSG00000175727
Tissue CD4 T cells	3	ZNF524		-0.359	-1.23	0.507	1.62	-0.844	0.405	1	-4.61	CasePD1CTLA4vsCasePD1	ENSG00000171443
Tissue CD4 T cells	3	PKNOX1		-0.293	-0.999	0.413	0.502	-0.843	0.405	1	-4.61	CasePD1CTLA4vsCasePD1	ENSG00000160199
Tissue CD4 T cells	3	LAMTOR2		0.359	-0.507	1.22	1.68	0.843	0.405	1	-4.61	CasePD1CTLA4vsCasePD1	ENSG00000116586
Tissue CD4 T cells	3	CFLAR		0.388	-0.549	1.33	2.22	0.843	0.405	1	-4.61	CasePD1CTLA4vsCasePD1	ENSG00000003402
Tissue CD4 T cells	3	DNAJB2		0.368	-0.521	1.26	1.01	0.842	0.406	1	-4.61	CasePD1CTLA4vsCasePD1	ENSG00000135924
Tissue CD4 T cells	3	GFM2		-0.389	-1.33	0.55	0.576	-0.842	0.406	1	-4.61	CasePD1CTLA4vsCasePD1	ENSG00000164347
Tissue CD4 T cells	3	NAGK		-0.33	-1.13	0.467	0.961	-0.842	0.406	1	-4.61	CasePD1CTLA4vsCasePD1	ENSG00000124357
Tissue CD4 T cells	3	MTRF1		-0.37	-1.26	0.523	0.643	-0.842	0.406	1	-4.61	CasePD1CTLA4vsCasePD1	ENSG00000120662
Tissue CD4 T cells	3	RPS29		-0.359	-1.23	0.508	4.98	-0.842	0.406	1	-4.61	CasePD1CTLA4vsCasePD1	ENSG00000213741
Tissue CD4 T cells	3	PLA2G12A		0.284	-0.403	0.972	0.613	0.841	0.406	1	-4.61	CasePD1CTLA4vsCasePD1	ENSG00000123739
Tissue CD4 T cells	3	XRN2		0.351	-0.497	1.2	1.97	0.841	0.406	1	-4.61	CasePD1CTLA4vsCasePD1	ENSG00000088930
Tissue CD4 T cells	3	TMEM167B		-0.348	-1.19	0.493	1.01	-0.841	0.406	1	-4.61	CasePD1CTLA4vsCasePD1	ENSG00000215717
Tissue CD4 T cells	3	PCBP4		-0.289	-0.99	0.411	0.512	-0.841	0.407	1	-4.61	CasePD1CTLA4vsCasePD1	ENSG00000090097
Tissue CD4 T cells	3	MRPL27		0.357	-0.507	1.22	1.32	0.841	0.407	1	-4.61	CasePD1CTLA4vsCasePD1	ENSG00000108826
Tissue CD4 T cells	3	ARFRP1		-0.453	-1.55	0.643	1.48	-0.84	0.407	1	-4.61	CasePD1CTLA4vsCasePD1	ENSG00000101246
Tissue CD4 T cells	3	DCTN4		0.33	-0.469	1.13	0.756	0.84	0.407	1	-4.61	CasePD1CTLA4vsCasePD1	ENSG00000132912
Tissue CD4 T cells	3	EIF5		0.432	-0.614	1.48	2.59	0.839	0.407	1	-4.61	CasePD1CTLA4vsCasePD1	ENSG00000100664
Tissue CD4 T cells	3	ARID4A		-0.357	-1.22	0.509	1.36	-0.839	0.407	1	-4.61	CasePD1CTLA4vsCasePD1	ENSG00000032219
Tissue CD4 T cells	3	KRAS		0.386	-0.55	1.32	1.78	0.839	0.407	1	-4.61	CasePD1CTLA4vsCasePD1	ENSG00000133703
Tissue CD4 T cells	3	CD40LG		0.426	-0.607	1.46	2.77	0.839	0.408	1	-4.61	CasePD1CTLA4vsCasePD1	ENSG00000102245
Tissue CD4 T cells	3	SOD1		0.477	-0.679	1.63	3.36	0.839	0.408	1	-4.61	CasePD1CTLA4vsCasePD1	ENSG00000142168
Tissue CD4 T cells	3	SUMO3		-0.41	-1.4	0.584	1.81	-0.838	0.408	1	-4.61	CasePD1CTLA4vsCasePD1	ENSG00000184900
Tissue CD4 T cells	3	MRPS18A		-0.332	-1.14	0.474	1.03	-0.838	0.408	1	-4.61	CasePD1CTLA4vsCasePD1	ENSG00000096080
Tissue CD4 T cells	3	JUNB		-0.368	-1.26	0.526	4.3	-0.837	0.409	1	-4.61	CasePD1CTLA4vsCasePD1	ENSG00000171223
Tissue CD4 T cells	3	KIZ		0.325	-0.465	1.12	0.629	0.837	0.409	1	-4.61	CasePD1CTLA4vsCasePD1	ENSG00000088970
Tissue CD4 T cells	3	IRF9		-0.374	-1.28	0.536	0.919	-0.837	0.409	1	-4.61	CasePD1CTLA4vsCasePD1	ENSG00000213928
Tissue CD4 T cells	3	ARHGAP12		0.27	-0.386	0.926	0.581	0.836	0.409	1	-4.61	CasePD1CTLA4vsCasePD1	ENSG00000165322
Tissue CD4 T cells	3	ZBTB7A		-0.302	-1.04	0.433	0.674	-0.836	0.409	1	-4.61	CasePD1CTLA4vsCasePD1	ENSG00000178951
Tissue CD4 T cells	3	NAAA		-0.376	-1.29	0.54	1.5	-0.836	0.409	1	-4.61	CasePD1CTLA4vsCasePD1	ENSG00000138744
Tissue CD4 T cells	3	CYTOR		0.476	-0.682	1.63	2.05	0.836	0.409	1	-4.61	CasePD1CTLA4vsCasePD1	ENSG00000222041
Tissue CD4 T cells	3	MTF1		-0.288	-0.991	0.414	0.632	-0.836	0.409	1	-4.61	CasePD1CTLA4vsCasePD1	ENSG00000188786
Tissue CD4 T cells	3	C2orf68		0.32	-0.46	1.1	0.761	0.835	0.409	1	-4.61	CasePD1CTLA4vsCasePD1	ENSG00000168887
Tissue CD4 T cells	3	ENOPH1		0.347	-0.499	1.19	1.25	0.835	0.409	1	-4.61	CasePD1CTLA4vsCasePD1	ENSG00000145293
Tissue CD4 T cells	3	SUCLA2		0.297	-0.427	1.02	1.05	0.835	0.41	1	-4.61	CasePD1CTLA4vsCasePD1	ENSG00000136143
Tissue CD4 T cells	3	SCMH1		-0.368	-1.26	0.529	0.766	-0.834	0.41	1	-4.61	CasePD1CTLA4vsCasePD1	ENSG00000010803
Tissue CD4 T cells	3	LMBRD1		0.403	-0.579	1.38	1.42	0.834	0.41	1	-4.61	CasePD1CTLA4vsCasePD1	ENSG00000168216
Tissue CD4 T cells	3	EVL		-0.25	-0.861	0.36	3.9	-0.834	0.41	1	-4.61	CasePD1CTLA4vsCasePD1	ENSG00000196405
Tissue CD4 T cells	3	SDF2L1		-0.415	-1.43	0.596	1.8	-0.834	0.41	1	-4.61	CasePD1CTLA4vsCasePD1	ENSG00000128228
Tissue CD4 T cells	3	MCM3		-0.307	-1.06	0.442	0.885	-0.834	0.41	1	-4.61	CasePD1CTLA4vsCasePD1	ENSG00000112118
Tissue CD4 T cells	3	MAPK1		-0.327	-1.12	0.47	0.851	-0.834	0.41	1	-4.61	CasePD1CTLA4vsCasePD1	ENSG00000100030
Tissue CD4 T cells	3	RETREG1		-0.316	-1.09	0.455	0.928	-0.834	0.41	1	-4.61	CasePD1CTLA4vsCasePD1	ENSG00000154153
Tissue CD4 T cells	3	TLNRD1		0.316	-0.455	1.09	0.652	0.834	0.41	1	-4.61	CasePD1CTLA4vsCasePD1	ENSG00000140406
Tissue CD4 T cells	3	MDFIC		0.317	-0.456	1.09	0.806	0.834	0.411	1	-4.61	CasePD1CTLA4vsCasePD1	ENSG00000135272
Tissue CD4 T cells	3	STX11		-0.284	-0.978	0.41	0.558	-0.833	0.411	1	-4.61	CasePD1CTLA4vsCasePD1	ENSG00000135604
Tissue CD4 T cells	3	CDKAL1		-0.322	-1.11	0.465	0.604	-0.832	0.411	1	-4.61	CasePD1CTLA4vsCasePD1	ENSG00000145996
Tissue CD4 T cells	3	ORMDL2		0.343	-0.496	1.18	1.73	0.832	0.411	1	-4.61	CasePD1CTLA4vsCasePD1	ENSG00000123353
Tissue CD4 T cells	3	CLINT1		0.345	-0.498	1.19	1.36	0.832	0.411	1	-4.61	CasePD1CTLA4vsCasePD1	ENSG00000113282
Tissue CD4 T cells	3	ARL1		0.336	-0.485	1.16	1.22	0.832	0.412	1	-4.61	CasePD1CTLA4vsCasePD1	ENSG00000120805
Tissue CD4 T cells	3	RAB39B		-0.288	-0.993	0.417	0.697	-0.831	0.412	1	-4.61	CasePD1CTLA4vsCasePD1	ENSG00000155961
Tissue CD4 T cells	3	SPRY1		-0.286	-0.987	0.414	0.539	-0.831	0.412	1	-4.61	CasePD1CTLA4vsCasePD1	ENSG00000164056
Tissue CD4 T cells	3	CHST12		-0.419	-1.44	0.607	1.21	-0.83	0.412	1	-4.61	CasePD1CTLA4vsCasePD1	ENSG00000136213
Tissue CD4 T cells	3	UBXN7		0.291	-0.422	1	0.575	0.83	0.413	1	-4.61	CasePD1CTLA4vsCasePD1	ENSG00000163960
Tissue CD4 T cells	3	SNHG9		0.38	-0.551	1.31	1.56	0.83	0.413	1	-4.61	CasePD1CTLA4vsCasePD1	ENSG00000255198
Tissue CD4 T cells	3	SLC43A1		0.279	-0.405	0.962	0.504	0.829	0.413	1	-4.61	CasePD1CTLA4vsCasePD1	ENSG00000149150
Tissue CD4 T cells	3	SPAG9		0.34	-0.493	1.17	0.967	0.829	0.413	1	-4.61	CasePD1CTLA4vsCasePD1	ENSG00000008294
Tissue CD4 T cells	3	KARS		-0.431	-1.49	0.626	1.52	-0.829	0.413	1	-4.61	CasePD1CTLA4vsCasePD1	ENSG00000065427
Tissue CD4 T cells	3	RBM25		-0.406	-1.4	0.591	2.17	-0.829	0.413	1	-4.61	CasePD1CTLA4vsCasePD1	ENSG00000119707
Tissue CD4 T cells	3	SIRT2		0.329	-0.479	1.14	1.14	0.828	0.413	1	-4.61	CasePD1CTLA4vsCasePD1	ENSG00000068903
Tissue CD4 T cells	3	SNRPA1		0.345	-0.502	1.19	1.64	0.828	0.414	1	-4.61	CasePD1CTLA4vsCasePD1	ENSG00000131876
Tissue CD4 T cells	3	ZNF808		0.419	-0.61	1.45	0.775	0.828	0.414	1	-4.61	CasePD1CTLA4vsCasePD1	ENSG00000198482
Tissue CD4 T cells	3	ITM2C		-0.377	-1.3	0.55	1.32	-0.828	0.414	1	-4.61	CasePD1CTLA4vsCasePD1	ENSG00000135916
Tissue CD4 T cells	3	DLG1		-0.344	-1.19	0.502	0.919	-0.827	0.414	1	-4.61	CasePD1CTLA4vsCasePD1	ENSG00000075711
Tissue CD4 T cells	3	CIZ1		-0.314	-1.08	0.458	0.745	-0.827	0.414	1	-4.61	CasePD1CTLA4vsCasePD1	ENSG00000148337
Tissue CD4 T cells	3	ESD		0.355	-0.519	1.23	2.11	0.827	0.414	1	-4.61	CasePD1CTLA4vsCasePD1	ENSG00000139684
Tissue CD4 T cells	3	SNRNP48		-0.337	-1.17	0.492	0.722	-0.826	0.415	1	-4.61	CasePD1CTLA4vsCasePD1	ENSG00000168566
Tissue CD4 T cells	3	CNPY4		-0.307	-1.06	0.449	0.733	-0.826	0.415	1	-4.61	CasePD1CTLA4vsCasePD1	ENSG00000166997
Tissue CD4 T cells	3	SAP25		-0.282	-0.976	0.412	0.673	-0.826	0.415	1	-4.61	CasePD1CTLA4vsCasePD1	ENSG00000205307
Tissue CD4 T cells	3	ELMOD3		-0.328	-1.14	0.48	0.923	-0.825	0.415	1	-4.61	CasePD1CTLA4vsCasePD1	ENSG00000115459
Tissue CD4 T cells	3	BCKDHB		0.258	-0.377	0.893	0.512	0.825	0.415	1	-4.61	CasePD1CTLA4vsCasePD1	ENSG00000083123
Tissue CD4 T cells	3	RPL14		0.282	-0.414	0.978	5.68	0.825	0.415	1	-4.62	CasePD1CTLA4vsCasePD1	ENSG00000188846
Tissue CD4 T cells	3	PGK1		0.432	-0.633	1.5	2.64	0.824	0.416	1	-4.62	CasePD1CTLA4vsCasePD1	ENSG00000102144
Tissue CD4 T cells	3	LBR		0.364	-0.533	1.26	1.72	0.824	0.416	1	-4.62	CasePD1CTLA4vsCasePD1	ENSG00000143815
Tissue CD4 T cells	3	DYNLT3		0.363	-0.534	1.26	1.64	0.824	0.416	1	-4.62	CasePD1CTLA4vsCasePD1	ENSG00000165169
Tissue CD4 T cells	3	DEXI		-0.297	-1.03	0.436	0.684	-0.824	0.416	1	-4.62	CasePD1CTLA4vsCasePD1	ENSG00000182108
Tissue CD4 T cells	3	ZC3H12A		0.333	-0.489	1.16	1.12	0.823	0.416	1	-4.62	CasePD1CTLA4vsCasePD1	ENSG00000163874
Tissue CD4 T cells	3	NT5C3A		0.383	-0.563	1.33	1.28	0.823	0.416	1	-4.62	CasePD1CTLA4vsCasePD1	ENSG00000122643
Tissue CD4 T cells	3	NIN		0.325	-0.478	1.13	1.14	0.822	0.417	1	-4.62	CasePD1CTLA4vsCasePD1	ENSG00000100503
Tissue CD4 T cells	3	PCED1A		0.342	-0.504	1.19	0.884	0.822	0.417	1	-4.62	CasePD1CTLA4vsCasePD1	ENSG00000132635
Tissue CD4 T cells	3	RHOH		-0.489	-1.7	0.721	2.42	-0.821	0.417	1	-4.62	CasePD1CTLA4vsCasePD1	ENSG00000168421
Tissue CD4 T cells	3	TLN1		-0.358	-1.25	0.529	1.67	-0.821	0.417	1	-4.62	CasePD1CTLA4vsCasePD1	ENSG00000137076
Tissue CD4 T cells	3	PITRM1		0.285	-0.42	0.99	0.542	0.821	0.417	1	-4.62	CasePD1CTLA4vsCasePD1	ENSG00000107959
Tissue CD4 T cells	3	TTBK2		-0.3	-1.04	0.443	0.689	-0.821	0.418	1	-4.62	CasePD1CTLA4vsCasePD1	ENSG00000128881
Tissue CD4 T cells	3	TAB1		-0.255	-0.886	0.377	0.516	-0.82	0.418	1	-4.62	CasePD1CTLA4vsCasePD1	ENSG00000100324
Tissue CD4 T cells	3	UBP1		-0.281	-0.977	0.415	0.645	-0.82	0.418	1	-4.62	CasePD1CTLA4vsCasePD1	ENSG00000153560
Tissue CD4 T cells	3	ZMYND11		-0.299	-1.04	0.442	0.781	-0.82	0.418	1	-4.62	CasePD1CTLA4vsCasePD1	ENSG00000015171
Tissue CD4 T cells	3	UBA7		-0.36	-1.25	0.533	0.91	-0.82	0.418	1	-4.62	CasePD1CTLA4vsCasePD1	ENSG00000182179
Tissue CD4 T cells	3	MRPL47		0.327	-0.485	1.14	1.37	0.82	0.418	1	-4.62	CasePD1CTLA4vsCasePD1	ENSG00000136522
Tissue CD4 T cells	3	GZMA		0.402	-0.595	1.4	0.807	0.82	0.418	1	-4.62	CasePD1CTLA4vsCasePD1	ENSG00000145649
Tissue CD4 T cells	3	TAF12		-0.404	-1.41	0.599	1.41	-0.82	0.418	1	-4.62	CasePD1CTLA4vsCasePD1	ENSG00000120656
Tissue CD4 T cells	3	NEDD9		-0.365	-1.27	0.541	1.02	-0.82	0.418	1	-4.62	CasePD1CTLA4vsCasePD1	ENSG00000111859
Tissue CD4 T cells	3	TMEM147		-0.406	-1.41	0.601	1.84	-0.819	0.418	1	-4.62	CasePD1CTLA4vsCasePD1	ENSG00000105677
Tissue CD4 T cells	3	KIAA0586		-0.301	-1.05	0.446	0.646	-0.819	0.418	1	-4.62	CasePD1CTLA4vsCasePD1	ENSG00000100578
Tissue CD4 T cells	3	TGFB1		0.355	-0.526	1.24	1.62	0.819	0.419	1	-4.62	CasePD1CTLA4vsCasePD1	ENSG00000105329
Tissue CD4 T cells	3	PMVK		0.368	-0.546	1.28	1.79	0.819	0.419	1	-4.62	CasePD1CTLA4vsCasePD1	ENSG00000163344
Tissue CD4 T cells	3	PGLS		0.397	-0.59	1.38	2.45	0.819	0.419	1	-4.62	CasePD1CTLA4vsCasePD1	ENSG00000130313
Tissue CD4 T cells	3	EMC2		0.304	-0.452	1.06	0.815	0.818	0.419	1	-4.62	CasePD1CTLA4vsCasePD1	ENSG00000104412
Tissue CD4 T cells	3	FAM215B		-0.393	-1.37	0.583	0.631	-0.818	0.419	1	-4.62	CasePD1CTLA4vsCasePD1	ENSG00000232300
Tissue CD4 T cells	3	EIF3J		0.337	-0.501	1.17	1.32	0.818	0.419	1	-4.62	CasePD1CTLA4vsCasePD1	ENSG00000104131
Tissue CD4 T cells	3	CD226		0.356	-0.53	1.24	1.36	0.817	0.42	1	-4.62	CasePD1CTLA4vsCasePD1	ENSG00000150637
Tissue CD4 T cells	3	GLIPR1		-0.417	-1.46	0.622	2.32	-0.817	0.42	1	-4.62	CasePD1CTLA4vsCasePD1	ENSG00000139278
Tissue CD4 T cells	3	TRAV27		0.381	-0.568	1.33	0.99	0.817	0.42	1	-4.62	CasePD1CTLA4vsCasePD1	ENSG00000211809
Tissue CD4 T cells	3	PASK		-0.425	-1.48	0.633	2.67	-0.816	0.42	1	-4.62	CasePD1CTLA4vsCasePD1	ENSG00000115687
Tissue CD4 T cells	3	NBAS		-0.307	-1.07	0.458	0.755	-0.816	0.42	1	-4.62	CasePD1CTLA4vsCasePD1	ENSG00000151779
Tissue CD4 T cells	3	FAM204A		-0.368	-1.29	0.55	1.54	-0.816	0.42	1	-4.62	CasePD1CTLA4vsCasePD1	ENSG00000165669
Tissue CD4 T cells	3	EIF3G		-0.249	-0.87	0.372	3.37	-0.816	0.42	1	-4.62	CasePD1CTLA4vsCasePD1	ENSG00000130811
Tissue CD4 T cells	3	HMGB2		-0.351	-1.23	0.525	2.28	-0.816	0.42	1	-4.62	CasePD1CTLA4vsCasePD1	ENSG00000164104
Tissue CD4 T cells	3	FMNL1		0.36	-0.538	1.26	1.77	0.815	0.421	1	-4.62	CasePD1CTLA4vsCasePD1	ENSG00000184922
Tissue CD4 T cells	3	CEP68		0.315	-0.471	1.1	0.887	0.815	0.421	1	-4.62	CasePD1CTLA4vsCasePD1	ENSG00000011523
Tissue CD4 T cells	3	PTS		-0.299	-1.05	0.447	0.597	-0.815	0.421	1	-4.62	CasePD1CTLA4vsCasePD1	ENSG00000150787
Tissue CD4 T cells	3	C19orf53		0.441	-0.66	1.54	3.06	0.814	0.421	1	-4.62	CasePD1CTLA4vsCasePD1	ENSG00000104979
Tissue CD4 T cells	3	REX1BD		0.433	-0.648	1.51	2.85	0.814	0.421	1	-4.62	CasePD1CTLA4vsCasePD1	ENSG00000006015
Tissue CD4 T cells	3	TPM1		-0.288	-1.01	0.432	0.689	-0.814	0.421	1	-4.62	CasePD1CTLA4vsCasePD1	ENSG00000140416
Tissue CD4 T cells	3	PEA15		-0.386	-1.35	0.578	0.591	-0.814	0.421	1	-4.62	CasePD1CTLA4vsCasePD1	ENSG00000162734
Tissue CD4 T cells	3	GMFB		0.296	-0.443	1.03	1.01	0.814	0.422	1	-4.62	CasePD1CTLA4vsCasePD1	ENSG00000197045
Tissue CD4 T cells	3	TRAM1		0.351	-0.526	1.23	2.48	0.814	0.422	1	-4.62	CasePD1CTLA4vsCasePD1	ENSG00000067167
Tissue CD4 T cells	3	OXLD1		0.322	-0.484	1.13	1.9	0.813	0.422	1	-4.62	CasePD1CTLA4vsCasePD1	ENSG00000204237
Tissue CD4 T cells	3	PIGG		0.353	-0.531	1.24	0.771	0.813	0.422	1	-4.62	CasePD1CTLA4vsCasePD1	ENSG00000174227
Tissue CD4 T cells	3	PRKAR1A		-0.412	-1.44	0.619	1.84	-0.813	0.422	1	-4.62	CasePD1CTLA4vsCasePD1	ENSG00000108946
Tissue CD4 T cells	3	PIGS		0.326	-0.49	1.14	1.13	0.813	0.422	1	-4.62	CasePD1CTLA4vsCasePD1	ENSG00000087111
Tissue CD4 T cells	3	STAT5A		0.346	-0.52	1.21	1.19	0.813	0.422	1	-4.62	CasePD1CTLA4vsCasePD1	ENSG00000126561
Tissue CD4 T cells	3	TRBV7-6		0.37	-0.556	1.3	0.789	0.812	0.422	1	-4.62	CasePD1CTLA4vsCasePD1	ENSG00000211727
Tissue CD4 T cells	3	MFHAS1		0.298	-0.447	1.04	0.81	0.812	0.422	1	-4.62	CasePD1CTLA4vsCasePD1	ENSG00000147324
Tissue CD4 T cells	3	CSPP1		0.281	-0.422	0.983	0.529	0.812	0.422	1	-4.62	CasePD1CTLA4vsCasePD1	ENSG00000104218
Tissue CD4 T cells	3	TSTD1		0.333	-0.501	1.17	2.82	0.812	0.423	1	-4.62	CasePD1CTLA4vsCasePD1	ENSG00000215845
Tissue CD4 T cells	3	SUPT16H		-0.32	-1.12	0.482	1.13	-0.812	0.423	1	-4.62	CasePD1CTLA4vsCasePD1	ENSG00000092201
Tissue CD4 T cells	3	HSPA4		0.322	-0.485	1.13	1.05	0.812	0.423	1	-4.62	CasePD1CTLA4vsCasePD1	ENSG00000170606
Tissue CD4 T cells	3	UBR3		-0.272	-0.954	0.41	0.55	-0.812	0.423	1	-4.62	CasePD1CTLA4vsCasePD1	ENSG00000144357
Tissue CD4 T cells	3	VMP1		0.404	-0.608	1.42	2.08	0.811	0.423	1	-4.62	CasePD1CTLA4vsCasePD1	ENSG00000062716
Tissue CD4 T cells	3	TAOK2		-0.387	-1.36	0.584	0.592	-0.81	0.424	1	-4.62	CasePD1CTLA4vsCasePD1	ENSG00000149930
Tissue CD4 T cells	3	CPA5		0.329	-0.498	1.16	0.684	0.81	0.424	1	-4.62	CasePD1CTLA4vsCasePD1	ENSG00000158525
Tissue CD4 T cells	3	ZNF644		0.405	-0.611	1.42	1.51	0.81	0.424	1	-4.62	CasePD1CTLA4vsCasePD1	ENSG00000122482
Tissue CD4 T cells	3	SNRPF		0.333	-0.503	1.17	2.43	0.81	0.424	1	-4.62	CasePD1CTLA4vsCasePD1	ENSG00000139343
Tissue CD4 T cells	3	TRBV6-5		0.471	-0.712	1.65	1.26	0.81	0.424	1	-4.62	CasePD1CTLA4vsCasePD1	ENSG00000211721
Tissue CD4 T cells	3	DPH7		-0.383	-1.35	0.58	0.782	-0.81	0.424	1	-4.62	CasePD1CTLA4vsCasePD1	ENSG00000148399
Tissue CD4 T cells	3	LGALS3		0.456	-0.69	1.6	1.34	0.809	0.424	1	-4.62	CasePD1CTLA4vsCasePD1	ENSG00000131981
Tissue CD4 T cells	3	NDUFB7		0.372	-0.563	1.31	2.37	0.809	0.424	1	-4.62	CasePD1CTLA4vsCasePD1	ENSG00000099795
Tissue CD4 T cells	3	HNRNPC		0.359	-0.544	1.26	2.96	0.809	0.424	1	-4.62	CasePD1CTLA4vsCasePD1	ENSG00000092199
Tissue CD4 T cells	3	MARF1		0.301	-0.455	1.06	0.825	0.809	0.424	1	-4.62	CasePD1CTLA4vsCasePD1	ENSG00000166783
Tissue CD4 T cells	3	ADPRM		0.313	-0.474	1.1	0.948	0.809	0.424	1	-4.62	CasePD1CTLA4vsCasePD1	ENSG00000170222
Tissue CD4 T cells	3	ARL3		0.33	-0.5	1.16	1.07	0.809	0.424	1	-4.62	CasePD1CTLA4vsCasePD1	ENSG00000138175
Tissue CD4 T cells	3	TARSL2		-0.361	-1.27	0.547	1.11	-0.809	0.424	1	-4.62	CasePD1CTLA4vsCasePD1	ENSG00000185418
Tissue CD4 T cells	3	PPDPF		0.274	-0.415	0.962	4.17	0.808	0.425	1	-4.62	CasePD1CTLA4vsCasePD1	ENSG00000125534
Tissue CD4 T cells	3	CDV3		-0.322	-1.13	0.489	1.18	-0.808	0.425	1	-4.62	CasePD1CTLA4vsCasePD1	ENSG00000091527
Tissue CD4 T cells	3	FEM1A		-0.274	-0.963	0.415	0.518	-0.808	0.425	1	-4.62	CasePD1CTLA4vsCasePD1	ENSG00000141965
Tissue CD4 T cells	3	HSPB1		0.412	-0.626	1.45	2.68	0.808	0.425	1	-4.62	CasePD1CTLA4vsCasePD1	ENSG00000106211
Tissue CD4 T cells	3	REEP4		0.305	-0.464	1.07	0.836	0.808	0.425	1	-4.62	CasePD1CTLA4vsCasePD1	ENSG00000168476
Tissue CD4 T cells	3	RPL12		0.236	-0.358	0.831	5.62	0.808	0.425	1	-4.62	CasePD1CTLA4vsCasePD1	ENSG00000197958
Tissue CD4 T cells	3	LYRM1		-0.354	-1.24	0.537	1.33	-0.808	0.425	1	-4.62	CasePD1CTLA4vsCasePD1	ENSG00000102897
Tissue CD4 T cells	3	HSPH1		-0.328	-1.16	0.499	1.24	-0.807	0.425	1	-4.62	CasePD1CTLA4vsCasePD1	ENSG00000120694
Tissue CD4 T cells	3	RNF213		-0.261	-0.92	0.397	2.94	-0.807	0.425	1	-4.62	CasePD1CTLA4vsCasePD1	ENSG00000173821
Tissue CD4 T cells	3	TIMM29		-0.282	-0.992	0.428	0.59	-0.807	0.425	1	-4.62	CasePD1CTLA4vsCasePD1	ENSG00000142444
Tissue CD4 T cells	3	PSTPIP1		0.352	-0.535	1.24	1.7	0.807	0.425	1	-4.62	CasePD1CTLA4vsCasePD1	ENSG00000140368
Tissue CD4 T cells	3	ST13		0.345	-0.525	1.21	2.93	0.807	0.425	1	-4.62	CasePD1CTLA4vsCasePD1	ENSG00000100380
Tissue CD4 T cells	3	RANBP1		0.312	-0.474	1.1	2.25	0.807	0.426	1	-4.62	CasePD1CTLA4vsCasePD1	ENSG00000099901
Tissue CD4 T cells	3	CD28		0.371	-0.565	1.31	1.95	0.806	0.426	1	-4.62	CasePD1CTLA4vsCasePD1	ENSG00000178562
Tissue CD4 T cells	3	MIA3		0.339	-0.516	1.19	1.22	0.806	0.426	1	-4.62	CasePD1CTLA4vsCasePD1	ENSG00000154305
Tissue CD4 T cells	3	ZNF148		-0.337	-1.19	0.513	1.05	-0.806	0.426	1	-4.62	CasePD1CTLA4vsCasePD1	ENSG00000163848
Tissue CD4 T cells	3	PSMA7		0.433	-0.66	1.53	3.06	0.806	0.426	1	-4.62	CasePD1CTLA4vsCasePD1	ENSG00000101182
Tissue CD4 T cells	3	NDUFAF8		0.317	-0.483	1.12	2.09	0.806	0.426	1	-4.62	CasePD1CTLA4vsCasePD1	ENSG00000224877
Tissue CD4 T cells	3	JAK3		0.424	-0.646	1.49	2.06	0.805	0.427	1	-4.62	CasePD1CTLA4vsCasePD1	ENSG00000105639
Tissue CD4 T cells	3	FAHD1		-0.273	-0.964	0.418	0.54	-0.805	0.427	1	-4.62	CasePD1CTLA4vsCasePD1	ENSG00000180185
Tissue CD4 T cells	3	HSP90B1		0.407	-0.622	1.44	2.71	0.804	0.427	1	-4.62	CasePD1CTLA4vsCasePD1	ENSG00000166598
Tissue CD4 T cells	3	MCUR1		0.27	-0.412	0.951	0.565	0.804	0.427	1	-4.62	CasePD1CTLA4vsCasePD1	ENSG00000050393
Tissue CD4 T cells	3	ZMYND8		-0.303	-1.07	0.464	0.756	-0.804	0.427	1	-4.62	CasePD1CTLA4vsCasePD1	ENSG00000101040
Tissue CD4 T cells	3	DDX23		-0.337	-1.19	0.516	0.901	-0.804	0.427	1	-4.62	CasePD1CTLA4vsCasePD1	ENSG00000174243
Tissue CD4 T cells	3	NDUFAF7		-0.322	-1.14	0.494	0.793	-0.803	0.428	1	-4.62	CasePD1CTLA4vsCasePD1	ENSG00000003509
Tissue CD4 T cells	3	TRAPPC10		0.279	-0.429	0.988	0.544	0.802	0.428	1	-4.62	CasePD1CTLA4vsCasePD1	ENSG00000160218
Tissue CD4 T cells	3	MRPS15		-0.363	-1.28	0.557	1.46	-0.802	0.428	1	-4.62	CasePD1CTLA4vsCasePD1	ENSG00000116898
Tissue CD4 T cells	3	EIPR1		-0.393	-1.39	0.604	1.31	-0.802	0.428	1	-4.62	CasePD1CTLA4vsCasePD1	ENSG00000032389
Tissue CD4 T cells	3	DDX39B		0.286	-0.439	1.01	1.09	0.802	0.428	1	-4.62	CasePD1CTLA4vsCasePD1	ENSG00000198563
Tissue CD4 T cells	3	CCR7		0.427	-0.655	1.51	2.18	0.802	0.428	1	-4.62	CasePD1CTLA4vsCasePD1	ENSG00000126353
Tissue CD4 T cells	3	NIPBL		0.332	-0.511	1.18	1.88	0.802	0.428	1	-4.62	CasePD1CTLA4vsCasePD1	ENSG00000164190
Tissue CD4 T cells	3	TMEM160		-0.357	-1.26	0.549	2.07	-0.801	0.429	1	-4.62	CasePD1CTLA4vsCasePD1	ENSG00000130748
Tissue CD4 T cells	3	SELENOF		0.392	-0.603	1.39	2.48	0.801	0.429	1	-4.62	CasePD1CTLA4vsCasePD1	ENSG00000183291
Tissue CD4 T cells	3	SYT11		-0.284	-1.01	0.438	0.569	-0.801	0.429	1	-4.62	CasePD1CTLA4vsCasePD1	ENSG00000132718
Tissue CD4 T cells	3	TRAF7		0.284	-0.437	1	0.801	0.801	0.429	1	-4.62	CasePD1CTLA4vsCasePD1	ENSG00000131653
Tissue CD4 T cells	3	SLC35E1		-0.27	-0.955	0.415	0.517	-0.801	0.429	1	-4.62	CasePD1CTLA4vsCasePD1	ENSG00000127526
Tissue CD4 T cells	3	VCP		-0.401	-1.42	0.617	2.31	-0.8	0.429	1	-4.62	CasePD1CTLA4vsCasePD1	ENSG00000165280
Tissue CD4 T cells	3	FAN1		-0.36	-1.28	0.555	0.568	-0.8	0.429	1	-4.62	CasePD1CTLA4vsCasePD1	ENSG00000198690
Tissue CD4 T cells	3	PPP1R11		-0.313	-1.11	0.482	2.16	-0.8	0.429	1	-4.62	CasePD1CTLA4vsCasePD1	ENSG00000204619
Tissue CD4 T cells	3	PSD4		-0.416	-1.47	0.642	1.41	-0.8	0.43	1	-4.62	CasePD1CTLA4vsCasePD1	ENSG00000125637
Tissue CD4 T cells	3	XRCC1		-0.309	-1.1	0.478	0.653	-0.8	0.43	1	-4.62	CasePD1CTLA4vsCasePD1	ENSG00000073050
Tissue CD4 T cells	3	TRAV12-1		0.423	-0.653	1.5	1.13	0.799	0.43	1	-4.62	CasePD1CTLA4vsCasePD1	ENSG00000211785
Tissue CD4 T cells	3	GTPBP3		-0.274	-0.973	0.424	0.545	-0.798	0.43	1	-4.62	CasePD1CTLA4vsCasePD1	ENSG00000130299
Tissue CD4 T cells	3	SMARCE1		0.359	-0.556	1.27	1.33	0.798	0.43	1	-4.62	CasePD1CTLA4vsCasePD1	ENSG00000073584
Tissue CD4 T cells	3	GABPB1		0.278	-0.431	0.988	0.702	0.798	0.431	1	-4.62	CasePD1CTLA4vsCasePD1	ENSG00000104064
Tissue CD4 T cells	3	LINC00476		0.313	-0.486	1.11	0.994	0.797	0.431	1	-4.62	CasePD1CTLA4vsCasePD1	ENSG00000175611
Tissue CD4 T cells	3	CDC37L1		0.323	-0.501	1.15	1.02	0.797	0.431	1	-4.62	CasePD1CTLA4vsCasePD1	ENSG00000106993
Tissue CD4 T cells	3	HSPE1		-0.27	-0.961	0.42	2.92	-0.797	0.431	1	-4.62	CasePD1CTLA4vsCasePD1	ENSG00000115541
Tissue CD4 T cells	3	HIST3H2A		-0.353	-1.26	0.549	0.838	-0.796	0.431	1	-4.62	CasePD1CTLA4vsCasePD1	ENSG00000181218
Tissue CD4 T cells	3	CXCR6		0.392	-0.609	1.39	1.01	0.796	0.431	1	-4.62	CasePD1CTLA4vsCasePD1	ENSG00000172215
Tissue CD4 T cells	3	ZRANB2		-0.359	-1.28	0.558	2.2	-0.796	0.431	1	-4.62	CasePD1CTLA4vsCasePD1	ENSG00000132485
Tissue CD4 T cells	3	AC100810.1		0.301	-0.468	1.07	0.9	0.796	0.432	1	-4.62	CasePD1CTLA4vsCasePD1	ENSG00000253982
Tissue CD4 T cells	3	PCNP		-0.419	-1.49	0.652	1.97	-0.796	0.432	1	-4.62	CasePD1CTLA4vsCasePD1	ENSG00000081154
Tissue CD4 T cells	3	CYB561D2		0.327	-0.509	1.16	1.15	0.796	0.432	1	-4.62	CasePD1CTLA4vsCasePD1	ENSG00000271858
Tissue CD4 T cells	3	PRDX1		-0.32	-1.14	0.499	2.76	-0.795	0.432	1	-4.62	CasePD1CTLA4vsCasePD1	ENSG00000117450
Tissue CD4 T cells	3	FEZ2		-0.316	-1.12	0.492	0.993	-0.795	0.432	1	-4.62	CasePD1CTLA4vsCasePD1	ENSG00000171055
Tissue CD4 T cells	3	GDI2		0.39	-0.608	1.39	2.35	0.795	0.432	1	-4.62	CasePD1CTLA4vsCasePD1	ENSG00000057608
Tissue CD4 T cells	3	FOXP1		-0.366	-1.3	0.571	2.35	-0.794	0.433	1	-4.62	CasePD1CTLA4vsCasePD1	ENSG00000114861
Tissue CD4 T cells	3	MIR222HG		-0.269	-0.959	0.42	0.634	-0.794	0.433	1	-4.62	CasePD1CTLA4vsCasePD1	ENSG00000270069
Tissue CD4 T cells	3	PSMB1		0.335	-0.524	1.19	2.61	0.794	0.433	1	-4.62	CasePD1CTLA4vsCasePD1	ENSG00000008018
Tissue CD4 T cells	3	SLC4A7		0.391	-0.611	1.39	1.04	0.794	0.433	1	-4.62	CasePD1CTLA4vsCasePD1	ENSG00000033867
Tissue CD4 T cells	3	PRKAB1		-0.292	-1.04	0.457	0.541	-0.794	0.433	1	-4.62	CasePD1CTLA4vsCasePD1	ENSG00000111725
Tissue CD4 T cells	3	RNF10		0.313	-0.49	1.12	1.69	0.793	0.433	1	-4.62	CasePD1CTLA4vsCasePD1	ENSG00000022840
Tissue CD4 T cells	3	SCAMP3		0.332	-0.52	1.18	1.52	0.792	0.434	1	-4.62	CasePD1CTLA4vsCasePD1	ENSG00000116521
Tissue CD4 T cells	3	EXOC2		-0.259	-0.924	0.406	0.654	-0.792	0.434	1	-4.62	CasePD1CTLA4vsCasePD1	ENSG00000112685
Tissue CD4 T cells	3	NSA2		0.386	-0.606	1.38	2.77	0.792	0.434	1	-4.62	CasePD1CTLA4vsCasePD1	ENSG00000164346
Tissue CD4 T cells	3	TAF1B		-0.261	-0.931	0.41	0.526	-0.791	0.434	1	-4.62	CasePD1CTLA4vsCasePD1	ENSG00000115750
Tissue CD4 T cells	3	ACTR1B		-0.331	-1.18	0.52	1.19	-0.791	0.435	1	-4.62	CasePD1CTLA4vsCasePD1	ENSG00000115073
Tissue CD4 T cells	3	CLTA		0.392	-0.616	1.4	2.15	0.791	0.435	1	-4.62	CasePD1CTLA4vsCasePD1	ENSG00000122705
Tissue CD4 T cells	3	NDUFS8		0.362	-0.57	1.3	2.33	0.79	0.435	1	-4.62	CasePD1CTLA4vsCasePD1	ENSG00000110717
Tissue CD4 T cells	3	TRMT1		0.325	-0.511	1.16	1.28	0.79	0.435	1	-4.62	CasePD1CTLA4vsCasePD1	ENSG00000104907
Tissue CD4 T cells	3	SLC30A9		-0.298	-1.07	0.469	0.832	-0.79	0.435	1	-4.62	CasePD1CTLA4vsCasePD1	ENSG00000014824
Tissue CD4 T cells	3	TKFC		0.271	-0.426	0.968	0.513	0.789	0.435	1	-4.62	CasePD1CTLA4vsCasePD1	ENSG00000149476
Tissue CD4 T cells	3	TIMM8B		0.331	-0.522	1.18	1.85	0.789	0.436	1	-4.62	CasePD1CTLA4vsCasePD1	ENSG00000150779
Tissue CD4 T cells	3	LMAN2		0.342	-0.541	1.23	2.21	0.789	0.436	1	-4.62	CasePD1CTLA4vsCasePD1	ENSG00000169223
Tissue CD4 T cells	3	MED16		-0.284	-1.02	0.449	0.742	-0.788	0.436	1	-4.62	CasePD1CTLA4vsCasePD1	ENSG00000175221
Tissue CD4 T cells	3	CNOT10		0.291	-0.46	1.04	0.968	0.788	0.436	1	-4.62	CasePD1CTLA4vsCasePD1	ENSG00000182973
Tissue CD4 T cells	3	PSMB4		0.335	-0.531	1.2	1.67	0.788	0.436	1	-4.62	CasePD1CTLA4vsCasePD1	ENSG00000159377
Tissue CD4 T cells	3	PKM		0.406	-0.642	1.45	2.65	0.788	0.437	1	-4.62	CasePD1CTLA4vsCasePD1	ENSG00000067225
Tissue CD4 T cells	3	VEZT		-0.278	-0.995	0.439	0.948	-0.787	0.437	1	-4.62	CasePD1CTLA4vsCasePD1	ENSG00000028203
Tissue CD4 T cells	3	SBDS		0.375	-0.594	1.34	1.95	0.787	0.437	1	-4.62	CasePD1CTLA4vsCasePD1	ENSG00000126524
Tissue CD4 T cells	3	PPP1R9B		-0.263	-0.941	0.416	0.508	-0.787	0.437	1	-4.62	CasePD1CTLA4vsCasePD1	ENSG00000108819
Tissue CD4 T cells	3	HNRNPA0		-0.329	-1.18	0.522	2.84	-0.787	0.437	1	-4.62	CasePD1CTLA4vsCasePD1	ENSG00000177733
Tissue CD4 T cells	3	KATNBL1		0.316	-0.502	1.13	1.16	0.787	0.437	1	-4.62	CasePD1CTLA4vsCasePD1	ENSG00000134152
Tissue CD4 T cells	3	CCAR1		-0.33	-1.18	0.524	1.36	-0.786	0.437	1	-4.62	CasePD1CTLA4vsCasePD1	ENSG00000060339
Tissue CD4 T cells	3	NOC2L		-0.331	-1.19	0.526	1.2	-0.786	0.438	1	-4.62	CasePD1CTLA4vsCasePD1	ENSG00000188976
Tissue CD4 T cells	3	CANX		-0.348	-1.25	0.554	2.08	-0.786	0.438	1	-4.62	CasePD1CTLA4vsCasePD1	ENSG00000127022
Tissue CD4 T cells	3	VPS13B		-0.359	-1.29	0.571	0.915	-0.785	0.438	1	-4.62	CasePD1CTLA4vsCasePD1	ENSG00000132549
Tissue CD4 T cells	3	ASB2		-0.333	-1.19	0.529	1.29	-0.785	0.438	1	-4.62	CasePD1CTLA4vsCasePD1	ENSG00000100628
Tissue CD4 T cells	3	SAMD9L		0.325	-0.518	1.17	1.01	0.785	0.438	1	-4.62	CasePD1CTLA4vsCasePD1	ENSG00000177409
Tissue CD4 T cells	3	EIF1B		0.343	-0.547	1.23	2.25	0.784	0.438	1	-4.62	CasePD1CTLA4vsCasePD1	ENSG00000114784
Tissue CD4 T cells	3	ATF7		-0.274	-0.983	0.436	0.536	-0.784	0.438	1	-4.62	CasePD1CTLA4vsCasePD1	ENSG00000170653
Tissue CD4 T cells	3	TRBV6-1		0.382	-0.61	1.37	0.96	0.784	0.439	1	-4.62	CasePD1CTLA4vsCasePD1	ENSG00000211706
Tissue CD4 T cells	3	PMM1		-0.385	-1.38	0.613	1.27	-0.784	0.439	1	-4.62	CasePD1CTLA4vsCasePD1	ENSG00000100417
Tissue CD4 T cells	3	LONP2		-0.305	-1.1	0.487	1.42	-0.784	0.439	1	-4.62	CasePD1CTLA4vsCasePD1	ENSG00000102910
Tissue CD4 T cells	3	TPST2		0.317	-0.505	1.14	1.33	0.784	0.439	1	-4.62	CasePD1CTLA4vsCasePD1	ENSG00000128294
Tissue CD4 T cells	3	C17orf75		-0.353	-1.27	0.564	0.729	-0.783	0.439	1	-4.62	CasePD1CTLA4vsCasePD1	ENSG00000108666
Tissue CD4 T cells	3	SEC23A		-0.31	-1.11	0.495	0.921	-0.783	0.439	1	-4.62	CasePD1CTLA4vsCasePD1	ENSG00000100934
Tissue CD4 T cells	3	MARK3		0.342	-0.547	1.23	1.36	0.783	0.439	1	-4.62	CasePD1CTLA4vsCasePD1	ENSG00000075413
Tissue CD4 T cells	3	TRIM25		-0.267	-0.961	0.427	0.548	-0.783	0.439	1	-4.62	CasePD1CTLA4vsCasePD1	ENSG00000121060
Tissue CD4 T cells	3	NGRN		0.398	-0.636	1.43	1.32	0.782	0.44	1	-4.62	CasePD1CTLA4vsCasePD1	ENSG00000182768
Tissue CD4 T cells	3	WDR33		-0.373	-1.35	0.598	1.61	-0.781	0.44	1	-4.62	CasePD1CTLA4vsCasePD1	ENSG00000136709
Tissue CD4 T cells	3	TIAM1		-0.333	-1.2	0.534	1	-0.781	0.44	1	-4.62	CasePD1CTLA4vsCasePD1	ENSG00000156299
Tissue CD4 T cells	3	RPL6		0.21	-0.336	0.756	5.81	0.781	0.44	1	-4.62	CasePD1CTLA4vsCasePD1	ENSG00000089009
Tissue CD4 T cells	3	PJA1		0.251	-0.402	0.904	0.599	0.781	0.44	1	-4.62	CasePD1CTLA4vsCasePD1	ENSG00000181191
Tissue CD4 T cells	3	INO80C		0.275	-0.442	0.992	0.594	0.781	0.44	1	-4.62	CasePD1CTLA4vsCasePD1	ENSG00000153391
Tissue CD4 T cells	3	RPN1		0.443	-0.71	1.6	1.89	0.781	0.44	1	-4.62	CasePD1CTLA4vsCasePD1	ENSG00000163902
Tissue CD4 T cells	3	ECD		0.269	-0.432	0.969	0.668	0.781	0.441	1	-4.62	CasePD1CTLA4vsCasePD1	ENSG00000122882
Tissue CD4 T cells	3	B3GALT4		-0.326	-1.17	0.523	1.01	-0.781	0.441	1	-4.62	CasePD1CTLA4vsCasePD1	ENSG00000235863
Tissue CD4 T cells	3	PTPRJ		0.289	-0.463	1.04	0.583	0.78	0.441	1	-4.62	CasePD1CTLA4vsCasePD1	ENSG00000149177
Tissue CD4 T cells	3	LINC00909		-0.305	-1.1	0.49	1.13	-0.78	0.441	1	-4.62	CasePD1CTLA4vsCasePD1	ENSG00000264247
Tissue CD4 T cells	3	ITGB2-AS1		0.342	-0.55	1.23	1.66	0.78	0.441	1	-4.62	CasePD1CTLA4vsCasePD1	ENSG00000227039
Tissue CD4 T cells	3	MFSD8		-0.284	-1.02	0.456	0.792	-0.78	0.441	1	-4.62	CasePD1CTLA4vsCasePD1	ENSG00000164073
Tissue CD4 T cells	3	JMY		-0.261	-0.943	0.42	0.503	-0.78	0.441	1	-4.62	CasePD1CTLA4vsCasePD1	ENSG00000152409
Tissue CD4 T cells	3	RBM41		-0.255	-0.919	0.41	0.548	-0.779	0.441	1	-4.62	CasePD1CTLA4vsCasePD1	ENSG00000089682
Tissue CD4 T cells	3	CDK2AP2		0.398	-0.641	1.44	2.23	0.779	0.441	1	-4.62	CasePD1CTLA4vsCasePD1	ENSG00000167797
Tissue CD4 T cells	3	CDC40		-0.372	-1.34	0.599	1.41	-0.779	0.441	1	-4.62	CasePD1CTLA4vsCasePD1	ENSG00000168438
Tissue CD4 T cells	3	OCIAD1		-0.355	-1.28	0.572	2.4	-0.779	0.441	1	-4.62	CasePD1CTLA4vsCasePD1	ENSG00000109180
Tissue CD4 T cells	3	SRSF1		0.35	-0.564	1.26	1.84	0.779	0.441	1	-4.62	CasePD1CTLA4vsCasePD1	ENSG00000136450
Tissue CD4 T cells	3	CREB3		-0.315	-1.14	0.507	0.92	-0.779	0.442	1	-4.62	CasePD1CTLA4vsCasePD1	ENSG00000107175
Tissue CD4 T cells	3	HLA-A		-0.264	-0.954	0.426	5.11	-0.779	0.442	1	-4.62	CasePD1CTLA4vsCasePD1	ENSG00000206503
Tissue CD4 T cells	3	TRAV26-1		0.372	-0.599	1.34	0.847	0.778	0.442	1	-4.62	CasePD1CTLA4vsCasePD1	ENSG00000211807
Tissue CD4 T cells	3	METTL4		0.273	-0.44	0.985	0.819	0.778	0.442	1	-4.62	CasePD1CTLA4vsCasePD1	ENSG00000101574
Tissue CD4 T cells	3	BRD2		0.357	-0.577	1.29	2.22	0.778	0.442	1	-4.62	CasePD1CTLA4vsCasePD1	ENSG00000204256
Tissue CD4 T cells	3	SORBS3		-0.31	-1.12	0.501	0.738	-0.778	0.442	1	-4.62	CasePD1CTLA4vsCasePD1	ENSG00000120896
Tissue CD4 T cells	3	NDE1		0.319	-0.516	1.15	1.53	0.778	0.442	1	-4.62	CasePD1CTLA4vsCasePD1	ENSG00000072864
Tissue CD4 T cells	3	DNAJC9		-0.308	-1.11	0.497	1.23	-0.778	0.442	1	-4.62	CasePD1CTLA4vsCasePD1	ENSG00000213551
Tissue CD4 T cells	3	CELF2		0.35	-0.565	1.26	2.59	0.778	0.442	1	-4.62	CasePD1CTLA4vsCasePD1	ENSG00000048740
Tissue CD4 T cells	3	POLM		0.333	-0.538	1.2	1.06	0.778	0.442	1	-4.62	CasePD1CTLA4vsCasePD1	ENSG00000122678
Tissue CD4 T cells	3	PLPBP		-0.311	-1.12	0.502	1.21	-0.778	0.442	1	-4.62	CasePD1CTLA4vsCasePD1	ENSG00000147471
Tissue CD4 T cells	3	SLC35B1		-0.332	-1.2	0.537	1	-0.778	0.442	1	-4.62	CasePD1CTLA4vsCasePD1	ENSG00000121073
Tissue CD4 T cells	3	COQ7		-0.285	-1.03	0.461	0.92	-0.777	0.442	1	-4.62	CasePD1CTLA4vsCasePD1	ENSG00000167186
Tissue CD4 T cells	3	TNIP1		-0.379	-1.37	0.612	1.7	-0.777	0.442	1	-4.62	CasePD1CTLA4vsCasePD1	ENSG00000145901
Tissue CD4 T cells	3	C11orf71		0.278	-0.449	1.01	0.541	0.777	0.443	1	-4.62	CasePD1CTLA4vsCasePD1	ENSG00000180425
Tissue CD4 T cells	3	SLC25A45		-0.324	-1.17	0.524	1.38	-0.777	0.443	1	-4.62	CasePD1CTLA4vsCasePD1	ENSG00000162241
Tissue CD4 T cells	3	C22orf46		0.287	-0.464	1.04	0.606	0.777	0.443	1	-4.62	CasePD1CTLA4vsCasePD1	ENSG00000184208
Tissue CD4 T cells	3	GARS		0.3	-0.485	1.08	1.25	0.776	0.443	1	-4.62	CasePD1CTLA4vsCasePD1	ENSG00000106105
Tissue CD4 T cells	3	RASGRP1		-0.363	-1.32	0.589	1.67	-0.776	0.443	1	-4.62	CasePD1CTLA4vsCasePD1	ENSG00000172575
Tissue CD4 T cells	3	CRTAP		0.358	-0.581	1.3	1.66	0.776	0.443	1	-4.62	CasePD1CTLA4vsCasePD1	ENSG00000170275
Tissue CD4 T cells	3	TSEN15		-0.322	-1.17	0.522	1.16	-0.776	0.443	1	-4.62	CasePD1CTLA4vsCasePD1	ENSG00000198860
Tissue CD4 T cells	3	NKG7		0.366	-0.594	1.32	0.551	0.775	0.444	1	-4.62	CasePD1CTLA4vsCasePD1	ENSG00000105374
Tissue CD4 T cells	3	MKRN1		-0.34	-1.23	0.552	1.46	-0.775	0.444	1	-4.62	CasePD1CTLA4vsCasePD1	ENSG00000133606
Tissue CD4 T cells	3	NUBP2		-0.333	-1.21	0.542	1.62	-0.774	0.444	1	-4.62	CasePD1CTLA4vsCasePD1	ENSG00000095906
Tissue CD4 T cells	3	MLLT6		0.325	-0.529	1.18	1.9	0.774	0.445	1	-4.62	CasePD1CTLA4vsCasePD1	ENSG00000275023
Tissue CD4 T cells	3	LSM14A		0.368	-0.6	1.34	2.01	0.773	0.445	1	-4.62	CasePD1CTLA4vsCasePD1	ENSG00000257103
Tissue CD4 T cells	3	SFT2D1		-0.377	-1.37	0.614	1.74	-0.773	0.445	1	-4.62	CasePD1CTLA4vsCasePD1	ENSG00000198818
Tissue CD4 T cells	3	SLC25A37		-0.316	-1.15	0.515	0.727	-0.773	0.445	1	-4.62	CasePD1CTLA4vsCasePD1	ENSG00000147454
Tissue CD4 T cells	3	L3MBTL3		-0.271	-0.984	0.442	0.701	-0.773	0.445	1	-4.62	CasePD1CTLA4vsCasePD1	ENSG00000198945
Tissue CD4 T cells	3	SNAP47		-0.361	-1.31	0.588	0.795	-0.773	0.445	1	-4.62	CasePD1CTLA4vsCasePD1	ENSG00000143740
Tissue CD4 T cells	3	MPPE1		0.32	-0.521	1.16	1.27	0.773	0.445	1	-4.62	CasePD1CTLA4vsCasePD1	ENSG00000154889
Tissue CD4 T cells	3	TRAPPC4		0.325	-0.53	1.18	1.83	0.773	0.445	1	-4.62	CasePD1CTLA4vsCasePD1	ENSG00000196655
Tissue CD4 T cells	3	CHMP7		0.33	-0.538	1.2	1.65	0.773	0.445	1	-4.62	CasePD1CTLA4vsCasePD1	ENSG00000147457
Tissue CD4 T cells	3	H3F3B		0.227	-0.371	0.825	4.85	0.772	0.446	1	-4.62	CasePD1CTLA4vsCasePD1	ENSG00000132475
Tissue CD4 T cells	3	AKAP17A		-0.282	-1.03	0.461	0.642	-0.772	0.446	1	-4.62	CasePD1CTLA4vsCasePD1	ENSG00000197976
Tissue CD4 T cells	3	IFRD2		-0.271	-0.986	0.444	0.931	-0.771	0.446	1	-4.62	CasePD1CTLA4vsCasePD1	ENSG00000214706
Tissue CD4 T cells	3	TRAV16		0.337	-0.551	1.22	0.745	0.771	0.446	1	-4.62	CasePD1CTLA4vsCasePD1	ENSG00000211796
Tissue CD4 T cells	3	ALKBH6		-0.377	-1.37	0.617	1	-0.771	0.446	1	-4.62	CasePD1CTLA4vsCasePD1	ENSG00000239382
Tissue CD4 T cells	3	ACSL4		0.288	-0.472	1.05	0.606	0.771	0.446	1	-4.62	CasePD1CTLA4vsCasePD1	ENSG00000068366
Tissue CD4 T cells	3	ANKIB1		-0.279	-1.01	0.457	0.72	-0.77	0.447	1	-4.62	CasePD1CTLA4vsCasePD1	ENSG00000001629
Tissue CD4 T cells	3	LYPLA2		-0.35	-1.27	0.575	1.61	-0.77	0.447	1	-4.62	CasePD1CTLA4vsCasePD1	ENSG00000011009
Tissue CD4 T cells	3	CXorf40B		0.266	-0.438	0.97	0.615	0.77	0.447	1	-4.62	CasePD1CTLA4vsCasePD1	ENSG00000197021
Tissue CD4 T cells	3	MAP3K13		-0.323	-1.18	0.532	0.791	-0.769	0.447	1	-4.62	CasePD1CTLA4vsCasePD1	ENSG00000073803
Tissue CD4 T cells	3	ISG20		0.437	-0.719	1.59	2.62	0.769	0.448	1	-4.62	CasePD1CTLA4vsCasePD1	ENSG00000172183
Tissue CD4 T cells	3	STMN3		0.315	-0.519	1.15	1.3	0.769	0.448	1	-4.62	CasePD1CTLA4vsCasePD1	ENSG00000197457
Tissue CD4 T cells	3	ATP6V0E1		0.446	-0.735	1.63	3.24	0.768	0.448	1	-4.62	CasePD1CTLA4vsCasePD1	ENSG00000113732
Tissue CD4 T cells	3	BICRAL		-0.275	-1	0.453	0.691	-0.768	0.448	1	-4.62	CasePD1CTLA4vsCasePD1	ENSG00000112624
Tissue CD4 T cells	3	AFG3L2		0.302	-0.498	1.1	0.797	0.768	0.448	1	-4.62	CasePD1CTLA4vsCasePD1	ENSG00000141385
Tissue CD4 T cells	3	AC091271.1		-0.272	-0.991	0.448	0.501	-0.768	0.448	1	-4.62	CasePD1CTLA4vsCasePD1	ENSG00000273702
Tissue CD4 T cells	3	EPHX2		-0.325	-1.19	0.536	0.929	-0.768	0.448	1	-4.62	CasePD1CTLA4vsCasePD1	ENSG00000120915
Tissue CD4 T cells	3	RNASEH2C		0.342	-0.565	1.25	2.14	0.767	0.448	1	-4.62	CasePD1CTLA4vsCasePD1	ENSG00000172922
Tissue CD4 T cells	3	HERC1		-0.334	-1.22	0.552	1.48	-0.767	0.449	1	-4.62	CasePD1CTLA4vsCasePD1	ENSG00000103657
Tissue CD4 T cells	3	NDUFB10		-0.345	-1.26	0.571	2.66	-0.767	0.449	1	-4.62	CasePD1CTLA4vsCasePD1	ENSG00000140990
Tissue CD4 T cells	3	SSBP1		0.304	-0.502	1.11	2.57	0.766	0.449	1	-4.62	CasePD1CTLA4vsCasePD1	ENSG00000106028
Tissue CD4 T cells	3	CHI3L2		0.342	-0.566	1.25	0.936	0.766	0.449	1	-4.62	CasePD1CTLA4vsCasePD1	ENSG00000064886
Tissue CD4 T cells	3	OSTF1		0.379	-0.628	1.39	2.44	0.766	0.449	1	-4.62	CasePD1CTLA4vsCasePD1	ENSG00000134996
Tissue CD4 T cells	3	ZNF830		-0.307	-1.12	0.509	0.987	-0.766	0.449	1	-4.62	CasePD1CTLA4vsCasePD1	ENSG00000198783
Tissue CD4 T cells	3	ENDOV		-0.27	-0.986	0.447	0.614	-0.766	0.449	1	-4.62	CasePD1CTLA4vsCasePD1	ENSG00000173818
Tissue CD4 T cells	3	RILPL2		0.343	-0.568	1.25	1.73	0.765	0.449	1	-4.62	CasePD1CTLA4vsCasePD1	ENSG00000150977
Tissue CD4 T cells	3	MIS18BP1		-0.306	-1.12	0.507	1.01	-0.765	0.449	1	-4.62	CasePD1CTLA4vsCasePD1	ENSG00000129534
Tissue CD4 T cells	3	FUBP3		-0.261	-0.953	0.432	0.511	-0.765	0.45	1	-4.62	CasePD1CTLA4vsCasePD1	ENSG00000107164
Tissue CD4 T cells	3	TGFBR1		-0.32	-1.17	0.531	0.773	-0.765	0.45	1	-4.62	CasePD1CTLA4vsCasePD1	ENSG00000106799
Tissue CD4 T cells	3	FAM172A		-0.279	-1.02	0.463	0.825	-0.764	0.45	1	-4.62	CasePD1CTLA4vsCasePD1	ENSG00000113391
Tissue CD4 T cells	3	NAA15		-0.298	-1.09	0.495	0.807	-0.764	0.45	1	-4.62	CasePD1CTLA4vsCasePD1	ENSG00000164134
Tissue CD4 T cells	3	TMIGD2		0.316	-0.527	1.16	0.969	0.763	0.451	1	-4.62	CasePD1CTLA4vsCasePD1	ENSG00000167664
Tissue CD4 T cells	3	RNF41		-0.347	-1.27	0.578	1.05	-0.763	0.451	1	-4.62	CasePD1CTLA4vsCasePD1	ENSG00000181852
Tissue CD4 T cells	3	PIM2		0.414	-0.689	1.52	2.34	0.763	0.451	1	-4.62	CasePD1CTLA4vsCasePD1	ENSG00000102096
Tissue CD4 T cells	3	RPL18		0.208	-0.347	0.763	5.99	0.763	0.451	1	-4.62	CasePD1CTLA4vsCasePD1	ENSG00000063177
Tissue CD4 T cells	3	RANBP9		-0.271	-0.996	0.453	0.553	-0.762	0.451	1	-4.62	CasePD1CTLA4vsCasePD1	ENSG00000010017
Tissue CD4 T cells	3	PHAX		0.313	-0.522	1.15	1.3	0.762	0.451	1	-4.62	CasePD1CTLA4vsCasePD1	ENSG00000164902
Tissue CD4 T cells	3	PRKAG2		0.299	-0.499	1.1	0.811	0.762	0.451	1	-4.62	CasePD1CTLA4vsCasePD1	ENSG00000106617
Tissue CD4 T cells	3	SLC35C2		-0.353	-1.3	0.59	1.12	-0.762	0.451	1	-4.62	CasePD1CTLA4vsCasePD1	ENSG00000080189
Tissue CD4 T cells	3	CHD8		0.294	-0.491	1.08	1.17	0.762	0.451	1	-4.62	CasePD1CTLA4vsCasePD1	ENSG00000100888
Tissue CD4 T cells	3	UBL7-AS1		-0.249	-0.913	0.415	0.638	-0.762	0.452	1	-4.62	CasePD1CTLA4vsCasePD1	ENSG00000247240
Tissue CD4 T cells	3	SRSF3		-0.353	-1.29	0.589	2.57	-0.762	0.452	1	-4.62	CasePD1CTLA4vsCasePD1	ENSG00000112081
Tissue CD4 T cells	3	ADNP		-0.264	-0.97	0.441	0.535	-0.762	0.452	1	-4.62	CasePD1CTLA4vsCasePD1	ENSG00000101126
Tissue CD4 T cells	3	NSMCE2		-0.3	-1.1	0.501	0.832	-0.762	0.452	1	-4.62	CasePD1CTLA4vsCasePD1	ENSG00000156831
Tissue CD4 T cells	3	SKA2		0.315	-0.527	1.16	1.28	0.762	0.452	1	-4.62	CasePD1CTLA4vsCasePD1	ENSG00000182628
Tissue CD4 T cells	3	MSMO1		0.277	-0.464	1.02	0.607	0.761	0.452	1	-4.62	CasePD1CTLA4vsCasePD1	ENSG00000052802
Tissue CD4 T cells	3	RPL21		-0.342	-1.26	0.573	5.02	-0.761	0.452	1	-4.62	CasePD1CTLA4vsCasePD1	ENSG00000122026
Tissue CD4 T cells	3	TAF1D		-0.373	-1.37	0.624	2.22	-0.761	0.452	1	-4.62	CasePD1CTLA4vsCasePD1	ENSG00000166012
Tissue CD4 T cells	3	CAST		-0.358	-1.32	0.6	1.83	-0.76	0.452	1	-4.62	CasePD1CTLA4vsCasePD1	ENSG00000153113
Tissue CD4 T cells	3	PGPEP1		-0.273	-1	0.457	0.547	-0.76	0.452	1	-4.62	CasePD1CTLA4vsCasePD1	ENSG00000130517
Tissue CD4 T cells	3	DNM1L		0.285	-0.478	1.05	0.903	0.76	0.452	1	-4.62	CasePD1CTLA4vsCasePD1	ENSG00000087470
Tissue CD4 T cells	3	RTN4		0.373	-0.624	1.37	1.92	0.76	0.453	1	-4.62	CasePD1CTLA4vsCasePD1	ENSG00000115310
Tissue CD4 T cells	3	GPATCH4		0.298	-0.5	1.1	0.958	0.76	0.453	1	-4.62	CasePD1CTLA4vsCasePD1	ENSG00000160818
Tissue CD4 T cells	3	TDRD3		-0.246	-0.904	0.412	0.594	-0.76	0.453	1	-4.62	CasePD1CTLA4vsCasePD1	ENSG00000083544
Tissue CD4 T cells	3	TCEAL8		-0.365	-1.34	0.613	1.44	-0.76	0.453	1	-4.62	CasePD1CTLA4vsCasePD1	ENSG00000180964
Tissue CD4 T cells	3	TLE4		-0.306	-1.12	0.513	0.807	-0.759	0.453	1	-4.62	CasePD1CTLA4vsCasePD1	ENSG00000106829
Tissue CD4 T cells	3	TAF11		-0.302	-1.11	0.508	1.17	-0.759	0.453	1	-4.62	CasePD1CTLA4vsCasePD1	ENSG00000064995
Tissue CD4 T cells	3	NDUFAF4		0.304	-0.51	1.12	1.31	0.759	0.453	1	-4.62	CasePD1CTLA4vsCasePD1	ENSG00000123545
Tissue CD4 T cells	3	NDUFC2		-0.403	-1.48	0.678	1.18	-0.759	0.453	1	-4.62	CasePD1CTLA4vsCasePD1	ENSG00000151366
Tissue CD4 T cells	3	HTT		-0.343	-1.26	0.577	0.805	-0.759	0.453	1	-4.62	CasePD1CTLA4vsCasePD1	ENSG00000197386
Tissue CD4 T cells	3	SF3B2		0.406	-0.682	1.49	2.33	0.758	0.454	1	-4.62	CasePD1CTLA4vsCasePD1	ENSG00000087365
Tissue CD4 T cells	3	FAM122A		-0.303	-1.12	0.51	0.739	-0.758	0.454	1	-4.62	CasePD1CTLA4vsCasePD1	ENSG00000187866
Tissue CD4 T cells	3	SNW1		-0.339	-1.25	0.571	1.43	-0.758	0.454	1	-4.62	CasePD1CTLA4vsCasePD1	ENSG00000100603
Tissue CD4 T cells	3	MGA		0.306	-0.516	1.13	0.777	0.758	0.454	1	-4.62	CasePD1CTLA4vsCasePD1	ENSG00000174197
Tissue CD4 T cells	3	RANGRF		0.329	-0.555	1.21	1.63	0.757	0.454	1	-4.62	CasePD1CTLA4vsCasePD1	ENSG00000108961
Tissue CD4 T cells	3	TRAPPC2B		0.298	-0.503	1.1	1.2	0.757	0.454	1	-4.62	CasePD1CTLA4vsCasePD1	ENSG00000256060
Tissue CD4 T cells	3	TUFM		-0.369	-1.36	0.622	2.15	-0.757	0.454	1	-4.62	CasePD1CTLA4vsCasePD1	ENSG00000178952
Tissue CD4 T cells	3	VPS26A		-0.362	-1.33	0.61	1.27	-0.757	0.454	1	-4.62	CasePD1CTLA4vsCasePD1	ENSG00000122958
Tissue CD4 T cells	3	RBBP6		0.338	-0.57	1.25	2.02	0.757	0.454	1	-4.62	CasePD1CTLA4vsCasePD1	ENSG00000122257
Tissue CD4 T cells	3	TPI1		-0.245	-0.905	0.414	3.43	-0.757	0.455	1	-4.62	CasePD1CTLA4vsCasePD1	ENSG00000111669
Tissue CD4 T cells	3	U2SURP		0.377	-0.637	1.39	1.76	0.756	0.455	1	-4.62	CasePD1CTLA4vsCasePD1	ENSG00000163714
Tissue CD4 T cells	3	URM1		-0.344	-1.27	0.58	1.45	-0.756	0.455	1	-4.62	CasePD1CTLA4vsCasePD1	ENSG00000167118
Tissue CD4 T cells	3	SUPT4H1		-0.319	-1.18	0.539	2.29	-0.756	0.455	1	-4.62	CasePD1CTLA4vsCasePD1	ENSG00000213246
Tissue CD4 T cells	3	TBC1D20		-0.306	-1.13	0.517	0.869	-0.756	0.455	1	-4.62	CasePD1CTLA4vsCasePD1	ENSG00000125875
Tissue CD4 T cells	3	TOB2		-0.289	-1.07	0.489	0.949	-0.756	0.455	1	-4.62	CasePD1CTLA4vsCasePD1	ENSG00000183864
Tissue CD4 T cells	3	FYTTD1		-0.3	-1.11	0.508	1.32	-0.756	0.455	1	-4.62	CasePD1CTLA4vsCasePD1	ENSG00000122068
Tissue CD4 T cells	3	BBC3		-0.33	-1.22	0.559	0.594	-0.755	0.455	1	-4.62	CasePD1CTLA4vsCasePD1	ENSG00000105327
Tissue CD4 T cells	3	ZNF550		-0.255	-0.943	0.432	0.547	-0.755	0.456	1	-4.62	CasePD1CTLA4vsCasePD1	ENSG00000251369
Tissue CD4 T cells	3	THUMPD3-AS1		0.39	-0.661	1.44	1.96	0.755	0.456	1	-4.62	CasePD1CTLA4vsCasePD1	ENSG00000206573
Tissue CD4 T cells	3	SUDS3		-0.361	-1.34	0.613	1.07	-0.754	0.456	1	-4.62	CasePD1CTLA4vsCasePD1	ENSG00000111707
Tissue CD4 T cells	3	ZC3H3		-0.347	-1.28	0.589	0.673	-0.754	0.456	1	-4.62	CasePD1CTLA4vsCasePD1	ENSG00000014164
Tissue CD4 T cells	3	AKIP1		0.29	-0.494	1.07	0.675	0.753	0.457	1	-4.62	CasePD1CTLA4vsCasePD1	ENSG00000166452
Tissue CD4 T cells	3	PPP4R3A		-0.303	-1.12	0.516	1.16	-0.753	0.457	1	-4.62	CasePD1CTLA4vsCasePD1	ENSG00000100796
Tissue CD4 T cells	3	MED29		-0.305	-1.13	0.519	0.992	-0.753	0.457	1	-4.62	CasePD1CTLA4vsCasePD1	ENSG00000063322
Tissue CD4 T cells	3	PRF1		0.289	-0.492	1.07	0.904	0.752	0.457	1	-4.62	CasePD1CTLA4vsCasePD1	ENSG00000180644
Tissue CD4 T cells	3	SEC61A1		0.302	-0.515	1.12	1.57	0.752	0.457	1	-4.62	CasePD1CTLA4vsCasePD1	ENSG00000058262
Tissue CD4 T cells	3	TANK		0.33	-0.562	1.22	1.69	0.752	0.457	1	-4.62	CasePD1CTLA4vsCasePD1	ENSG00000136560
Tissue CD4 T cells	3	PHF1		0.34	-0.579	1.26	1.75	0.752	0.457	1	-4.62	CasePD1CTLA4vsCasePD1	ENSG00000112511
Tissue CD4 T cells	3	DAZAP2		0.235	-0.401	0.871	3.63	0.752	0.458	1	-4.62	CasePD1CTLA4vsCasePD1	ENSG00000183283
Tissue CD4 T cells	3	BECN1		0.314	-0.536	1.16	1.58	0.751	0.458	1	-4.62	CasePD1CTLA4vsCasePD1	ENSG00000126581
Tissue CD4 T cells	3	ZNF322		0.271	-0.462	1	0.754	0.751	0.458	1	-4.62	CasePD1CTLA4vsCasePD1	ENSG00000181315
Tissue CD4 T cells	3	FTSJ3		-0.262	-0.97	0.447	0.567	-0.751	0.458	1	-4.62	CasePD1CTLA4vsCasePD1	ENSG00000108592
Tissue CD4 T cells	3	CASP2		0.258	-0.441	0.957	0.725	0.751	0.458	1	-4.62	CasePD1CTLA4vsCasePD1	ENSG00000106144
Tissue CD4 T cells	3	ACP6		-0.348	-1.29	0.595	0.786	-0.751	0.458	1	-4.62	CasePD1CTLA4vsCasePD1	ENSG00000162836
Tissue CD4 T cells	3	NQO2		0.313	-0.535	1.16	1	0.75	0.458	1	-4.62	CasePD1CTLA4vsCasePD1	ENSG00000124588
Tissue CD4 T cells	3	USP34		-0.322	-1.2	0.551	1.5	-0.75	0.458	1	-4.62	CasePD1CTLA4vsCasePD1	ENSG00000115464
Tissue CD4 T cells	3	TBC1D7		-0.255	-0.946	0.436	0.61	-0.75	0.458	1	-4.62	CasePD1CTLA4vsCasePD1	ENSG00000145979
Tissue CD4 T cells	3	SPATA13		-0.317	-1.18	0.543	1.35	-0.75	0.458	1	-4.62	CasePD1CTLA4vsCasePD1	ENSG00000182957
Tissue CD4 T cells	3	NECAP2		-0.294	-1.09	0.504	1.69	-0.75	0.459	1	-4.62	CasePD1CTLA4vsCasePD1	ENSG00000157191
Tissue CD4 T cells	3	ARL6IP4		0.384	-0.658	1.43	2.89	0.75	0.459	1	-4.62	CasePD1CTLA4vsCasePD1	ENSG00000182196
Tissue CD4 T cells	3	IL17RA		0.376	-0.645	1.4	1.15	0.749	0.459	1	-4.62	CasePD1CTLA4vsCasePD1	ENSG00000177663
Tissue CD4 T cells	3	ZFAND6		-0.338	-1.26	0.58	1.5	-0.749	0.459	1	-4.62	CasePD1CTLA4vsCasePD1	ENSG00000086666
Tissue CD4 T cells	3	HSD17B7		0.252	-0.433	0.937	0.668	0.749	0.459	1	-4.62	CasePD1CTLA4vsCasePD1	ENSG00000132196
Tissue CD4 T cells	3	RALGAPA1		-0.296	-1.1	0.508	1.09	-0.749	0.459	1	-4.62	CasePD1CTLA4vsCasePD1	ENSG00000174373
Tissue CD4 T cells	3	TRAV26-2		0.29	-0.498	1.08	0.563	0.749	0.459	1	-4.62	CasePD1CTLA4vsCasePD1	ENSG00000211812
Tissue CD4 T cells	3	RPLP2		-0.231	-0.859	0.397	5.99	-0.748	0.459	1	-4.62	CasePD1CTLA4vsCasePD1	ENSG00000177600
Tissue CD4 T cells	3	LINC01871		-0.412	-1.53	0.707	1.68	-0.748	0.46	1	-4.62	CasePD1CTLA4vsCasePD1	ENSG00000235576
Tissue CD4 T cells	3	RAB28		0.302	-0.52	1.12	1.12	0.748	0.46	1	-4.62	CasePD1CTLA4vsCasePD1	ENSG00000157869
Tissue CD4 T cells	3	ARFGEF2		-0.258	-0.962	0.445	0.664	-0.748	0.46	1	-4.62	CasePD1CTLA4vsCasePD1	ENSG00000124198
Tissue CD4 T cells	3	TFB1M		-0.293	-1.09	0.504	1.18	-0.747	0.46	1	-4.62	CasePD1CTLA4vsCasePD1	ENSG00000029639
Tissue CD4 T cells	3	CRYZL1		0.303	-0.523	1.13	1.11	0.747	0.46	1	-4.62	CasePD1CTLA4vsCasePD1	ENSG00000205758
Tissue CD4 T cells	3	NMB		-0.28	-1.04	0.483	0.54	-0.747	0.46	1	-4.62	CasePD1CTLA4vsCasePD1	ENSG00000197696
Tissue CD4 T cells	3	PAK1IP1		0.277	-0.477	1.03	0.636	0.747	0.46	1	-4.62	CasePD1CTLA4vsCasePD1	ENSG00000111845
Tissue CD4 T cells	3	ENOSF1		-0.318	-1.18	0.549	1.19	-0.746	0.461	1	-4.62	CasePD1CTLA4vsCasePD1	ENSG00000132199
Tissue CD4 T cells	3	ETFA		0.331	-0.572	1.24	1.52	0.746	0.461	1	-4.62	CasePD1CTLA4vsCasePD1	ENSG00000140374
Tissue CD4 T cells	3	RAB35		0.325	-0.562	1.21	0.932	0.745	0.462	1	-4.62	CasePD1CTLA4vsCasePD1	ENSG00000111737
Tissue CD4 T cells	3	LANCL1		0.303	-0.524	1.13	0.919	0.745	0.462	1	-4.62	CasePD1CTLA4vsCasePD1	ENSG00000115365
Tissue CD4 T cells	3	MIF4GD		-0.31	-1.16	0.537	1.27	-0.745	0.462	1	-4.62	CasePD1CTLA4vsCasePD1	ENSG00000125457
Tissue CD4 T cells	3	ZNF652		0.293	-0.507	1.09	0.821	0.744	0.462	1	-4.62	CasePD1CTLA4vsCasePD1	ENSG00000198740
Tissue CD4 T cells	3	AL139246.5		-0.291	-1.09	0.505	0.979	-0.744	0.462	1	-4.62	CasePD1CTLA4vsCasePD1	ENSG00000272449
Tissue CD4 T cells	3	SPTAN1		0.334	-0.58	1.25	1.93	0.744	0.462	1	-4.62	CasePD1CTLA4vsCasePD1	ENSG00000197694
Tissue CD4 T cells	3	ASCC1		0.285	-0.496	1.07	0.661	0.742	0.463	1	-4.62	CasePD1CTLA4vsCasePD1	ENSG00000138303
Tissue CD4 T cells	3	TSC1		-0.265	-0.99	0.461	0.516	-0.742	0.463	1	-4.62	CasePD1CTLA4vsCasePD1	ENSG00000165699
Tissue CD4 T cells	3	STX18		-0.265	-0.99	0.461	0.771	-0.742	0.464	1	-4.62	CasePD1CTLA4vsCasePD1	ENSG00000168818
Tissue CD4 T cells	3	UBA1		0.298	-0.519	1.11	0.89	0.742	0.464	1	-4.62	CasePD1CTLA4vsCasePD1	ENSG00000130985
Tissue CD4 T cells	3	AKIRIN1		0.327	-0.569	1.22	1.89	0.741	0.464	1	-4.62	CasePD1CTLA4vsCasePD1	ENSG00000174574
Tissue CD4 T cells	3	RANGAP1		-0.259	-0.971	0.452	0.591	-0.741	0.464	1	-4.62	CasePD1CTLA4vsCasePD1	ENSG00000100401
Tissue CD4 T cells	3	NDRG3		0.307	-0.536	1.15	1.19	0.741	0.464	1	-4.62	CasePD1CTLA4vsCasePD1	ENSG00000101079
Tissue CD4 T cells	3	ZNF430		0.312	-0.545	1.17	1.32	0.741	0.464	1	-4.62	CasePD1CTLA4vsCasePD1	ENSG00000118620
Tissue CD4 T cells	3	SMARCA5		0.294	-0.513	1.1	1.7	0.741	0.464	1	-4.62	CasePD1CTLA4vsCasePD1	ENSG00000153147
Tissue CD4 T cells	3	BRD9		-0.298	-1.12	0.521	1.09	-0.741	0.464	1	-4.62	CasePD1CTLA4vsCasePD1	ENSG00000028310
Tissue CD4 T cells	3	HNRNPA1P48		-0.265	-0.992	0.463	0.56	-0.74	0.464	1	-4.62	CasePD1CTLA4vsCasePD1	ENSG00000224578
Tissue CD4 T cells	3	PSMC2		-0.309	-1.16	0.541	1.13	-0.74	0.464	1	-4.62	CasePD1CTLA4vsCasePD1	ENSG00000161057
Tissue CD4 T cells	3	LPP		0.296	-0.517	1.11	1.23	0.74	0.464	1	-4.62	CasePD1CTLA4vsCasePD1	ENSG00000145012
Tissue CD4 T cells	3	CCDC97		0.273	-0.477	1.02	0.795	0.74	0.465	1	-4.62	CasePD1CTLA4vsCasePD1	ENSG00000142039
Tissue CD4 T cells	3	MDS2		-0.306	-1.15	0.536	0.833	-0.74	0.465	1	-4.62	CasePD1CTLA4vsCasePD1	ENSG00000197880
Tissue CD4 T cells	3	RB1		-0.288	-1.08	0.504	0.939	-0.739	0.465	1	-4.62	CasePD1CTLA4vsCasePD1	ENSG00000139687
Tissue CD4 T cells	3	SREK1IP1		-0.279	-1.05	0.489	1.18	-0.739	0.465	1	-4.62	CasePD1CTLA4vsCasePD1	ENSG00000153006
Tissue CD4 T cells	3	TRAV8-6		0.321	-0.564	1.21	0.944	0.738	0.465	1	-4.62	CasePD1CTLA4vsCasePD1	ENSG00000211795
Tissue CD4 T cells	3	UBE2B		0.363	-0.638	1.36	2.13	0.738	0.465	1	-4.62	CasePD1CTLA4vsCasePD1	ENSG00000119048
Tissue CD4 T cells	3	DYNC1LI1		0.255	-0.449	0.96	0.678	0.738	0.466	1	-4.62	CasePD1CTLA4vsCasePD1	ENSG00000144635
Tissue CD4 T cells	3	JMJD1C		0.342	-0.602	1.29	1.79	0.737	0.466	1	-4.62	CasePD1CTLA4vsCasePD1	ENSG00000171988
Tissue CD4 T cells	3	G2E3		0.269	-0.473	1.01	0.823	0.737	0.466	1	-4.62	CasePD1CTLA4vsCasePD1	ENSG00000092140
Tissue CD4 T cells	3	DDX60		0.261	-0.46	0.982	0.72	0.737	0.466	1	-4.62	CasePD1CTLA4vsCasePD1	ENSG00000137628
Tissue CD4 T cells	3	H2AFV		0.344	-0.607	1.3	2.4	0.737	0.467	1	-4.62	CasePD1CTLA4vsCasePD1	ENSG00000105968
Tissue CD4 T cells	3	DNAJB6		0.351	-0.618	1.32	1.94	0.737	0.467	1	-4.62	CasePD1CTLA4vsCasePD1	ENSG00000105993
Tissue CD4 T cells	3	PPP1CA		0.399	-0.703	1.5	2.96	0.736	0.467	1	-4.62	CasePD1CTLA4vsCasePD1	ENSG00000172531
Tissue CD4 T cells	3	AKNA		-0.375	-1.41	0.661	2.11	-0.736	0.467	1	-4.62	CasePD1CTLA4vsCasePD1	ENSG00000106948
Tissue CD4 T cells	3	ARV1		-0.331	-1.25	0.584	0.883	-0.736	0.467	1	-4.62	CasePD1CTLA4vsCasePD1	ENSG00000173409
Tissue CD4 T cells	3	SIPA1		0.286	-0.506	1.08	0.821	0.736	0.467	1	-4.62	CasePD1CTLA4vsCasePD1	ENSG00000213445
Tissue CD4 T cells	3	AC127521.1		-0.258	-0.971	0.455	0.731	-0.735	0.467	1	-4.62	CasePD1CTLA4vsCasePD1	ENSG00000262823
Tissue CD4 T cells	3	ATG10		-0.261	-0.983	0.461	0.6	-0.735	0.468	1	-4.62	CasePD1CTLA4vsCasePD1	ENSG00000152348
Tissue CD4 T cells	3	HDAC2		0.304	-0.538	1.15	1.53	0.735	0.468	1	-4.62	CasePD1CTLA4vsCasePD1	ENSG00000196591
Tissue CD4 T cells	3	ERGIC3		0.348	-0.616	1.31	1.99	0.734	0.468	1	-4.62	CasePD1CTLA4vsCasePD1	ENSG00000125991
Tissue CD4 T cells	3	MDH2		-0.368	-1.39	0.651	2.2	-0.734	0.468	1	-4.62	CasePD1CTLA4vsCasePD1	ENSG00000146701
Tissue CD4 T cells	3	GNL3L		0.263	-0.465	0.991	0.662	0.734	0.468	1	-4.62	CasePD1CTLA4vsCasePD1	ENSG00000130119
Tissue CD4 T cells	3	OSBPL9		0.282	-0.499	1.06	1.18	0.734	0.468	1	-4.62	CasePD1CTLA4vsCasePD1	ENSG00000117859
Tissue CD4 T cells	3	MAP2K7		-0.259	-0.976	0.458	0.806	-0.734	0.468	1	-4.62	CasePD1CTLA4vsCasePD1	ENSG00000076984
Tissue CD4 T cells	3	POLL		0.255	-0.451	0.961	0.813	0.734	0.468	1	-4.62	CasePD1CTLA4vsCasePD1	ENSG00000166169
Tissue CD4 T cells	3	HMGXB4		0.297	-0.528	1.12	0.915	0.733	0.469	1	-4.62	CasePD1CTLA4vsCasePD1	ENSG00000100281
Tissue CD4 T cells	3	SIGIRR		-0.345	-1.3	0.613	2.53	-0.733	0.469	1	-4.62	CasePD1CTLA4vsCasePD1	ENSG00000185187
Tissue CD4 T cells	3	SSR2		0.335	-0.595	1.27	3.39	0.733	0.469	1	-4.62	CasePD1CTLA4vsCasePD1	ENSG00000163479
Tissue CD4 T cells	3	BAK1		-0.313	-1.18	0.555	1.2	-0.733	0.469	1	-4.62	CasePD1CTLA4vsCasePD1	ENSG00000030110
Tissue CD4 T cells	3	CASP3		0.245	-0.434	0.924	0.607	0.733	0.469	1	-4.62	CasePD1CTLA4vsCasePD1	ENSG00000164305
Tissue CD4 T cells	3	TRAPPC6A		0.337	-0.598	1.27	1.7	0.733	0.469	1	-4.62	CasePD1CTLA4vsCasePD1	ENSG00000007255
Tissue CD4 T cells	3	TRAF1		0.337	-0.598	1.27	1.61	0.733	0.469	1	-4.62	CasePD1CTLA4vsCasePD1	ENSG00000056558
Tissue CD4 T cells	3	ABHD10		0.252	-0.447	0.951	0.631	0.733	0.469	1	-4.62	CasePD1CTLA4vsCasePD1	ENSG00000144827
Tissue CD4 T cells	3	SLC39A9		0.264	-0.469	0.998	0.579	0.733	0.469	1	-4.62	CasePD1CTLA4vsCasePD1	ENSG00000029364
Tissue CD4 T cells	3	DHX9		-0.298	-1.12	0.529	1.42	-0.733	0.469	1	-4.62	CasePD1CTLA4vsCasePD1	ENSG00000135829
Tissue CD4 T cells	3	RP9		0.254	-0.452	0.96	0.719	0.732	0.469	1	-4.62	CasePD1CTLA4vsCasePD1	ENSG00000164610
Tissue CD4 T cells	3	ARID2		0.304	-0.541	1.15	1.34	0.732	0.469	1	-4.62	CasePD1CTLA4vsCasePD1	ENSG00000189079
Tissue CD4 T cells	3	SCLT1		-0.266	-1.01	0.473	0.737	-0.732	0.469	1	-4.62	CasePD1CTLA4vsCasePD1	ENSG00000151466
Tissue CD4 T cells	3	PRPF38B		-0.43	-1.63	0.766	2.16	-0.732	0.47	1	-4.62	CasePD1CTLA4vsCasePD1	ENSG00000134186
Tissue CD4 T cells	3	METTL14		-0.34	-1.29	0.606	0.931	-0.732	0.47	1	-4.62	CasePD1CTLA4vsCasePD1	ENSG00000145388
Tissue CD4 T cells	3	WDR13		0.263	-0.469	0.995	0.78	0.731	0.47	1	-4.62	CasePD1CTLA4vsCasePD1	ENSG00000101940
Tissue CD4 T cells	3	SNX27		0.271	-0.482	1.02	0.773	0.731	0.47	1	-4.62	CasePD1CTLA4vsCasePD1	ENSG00000143376
Tissue CD4 T cells	3	DERA		-0.337	-1.28	0.601	0.781	-0.731	0.47	1	-4.62	CasePD1CTLA4vsCasePD1	ENSG00000023697
Tissue CD4 T cells	3	P3H1		-0.273	-1.03	0.486	0.724	-0.731	0.47	1	-4.62	CasePD1CTLA4vsCasePD1	ENSG00000117385
Tissue CD4 T cells	3	CNDP2		-0.285	-1.08	0.509	1.09	-0.731	0.47	1	-4.62	CasePD1CTLA4vsCasePD1	ENSG00000133313
Tissue CD4 T cells	3	MTG1		0.285	-0.509	1.08	0.99	0.731	0.47	1	-4.62	CasePD1CTLA4vsCasePD1	ENSG00000148824
Tissue CD4 T cells	3	WDR18		-0.301	-1.14	0.536	0.991	-0.731	0.47	1	-4.62	CasePD1CTLA4vsCasePD1	ENSG00000065268
Tissue CD4 T cells	3	RFTN1		-0.317	-1.2	0.565	1.13	-0.73	0.47	1	-4.62	CasePD1CTLA4vsCasePD1	ENSG00000131378
Tissue CD4 T cells	3	SKAP2		-0.255	-0.964	0.455	0.525	-0.73	0.47	1	-4.62	CasePD1CTLA4vsCasePD1	ENSG00000005020
Tissue CD4 T cells	3	FN3KRP		0.281	-0.503	1.07	0.758	0.73	0.471	1	-4.62	CasePD1CTLA4vsCasePD1	ENSG00000141560
Tissue CD4 T cells	3	ATF6B		-0.36	-1.37	0.644	1.49	-0.73	0.471	1	-4.62	CasePD1CTLA4vsCasePD1	ENSG00000213676
Tissue CD4 T cells	3	VOPP1		0.32	-0.573	1.21	1.43	0.729	0.471	1	-4.62	CasePD1CTLA4vsCasePD1	ENSG00000154978
Tissue CD4 T cells	3	AKT3		0.304	-0.544	1.15	0.734	0.729	0.471	1	-4.62	CasePD1CTLA4vsCasePD1	ENSG00000117020
Tissue CD4 T cells	3	DAPP1		0.272	-0.487	1.03	0.702	0.729	0.471	1	-4.62	CasePD1CTLA4vsCasePD1	ENSG00000070190
Tissue CD4 T cells	3	MAPKAP1		-0.371	-1.4	0.664	0.821	-0.729	0.471	1	-4.62	CasePD1CTLA4vsCasePD1	ENSG00000119487
Tissue CD4 T cells	3	ADRM1		0.326	-0.584	1.24	1.72	0.728	0.472	1	-4.62	CasePD1CTLA4vsCasePD1	ENSG00000130706
Tissue CD4 T cells	3	EHD1		-0.341	-1.29	0.612	1.2	-0.727	0.472	1	-4.62	CasePD1CTLA4vsCasePD1	ENSG00000110047
Tissue CD4 T cells	3	TRDMT1		0.296	-0.531	1.12	0.772	0.727	0.472	1	-4.62	CasePD1CTLA4vsCasePD1	ENSG00000107614
Tissue CD4 T cells	3	POR		-0.27	-1.02	0.484	0.79	-0.727	0.472	1	-4.62	CasePD1CTLA4vsCasePD1	ENSG00000127948
Tissue CD4 T cells	3	ATXN2		-0.299	-1.14	0.539	0.92	-0.727	0.473	1	-4.62	CasePD1CTLA4vsCasePD1	ENSG00000204842
Tissue CD4 T cells	3	AL450998.2		0.287	-0.517	1.09	0.943	0.726	0.473	1	-4.62	CasePD1CTLA4vsCasePD1	ENSG00000179743
Tissue CD4 T cells	3	C16orf91		-0.305	-1.16	0.551	0.989	-0.726	0.473	1	-4.62	CasePD1CTLA4vsCasePD1	ENSG00000174109
Tissue CD4 T cells	3	PHPT1		0.335	-0.604	1.27	1.85	0.725	0.474	1	-4.62	CasePD1CTLA4vsCasePD1	ENSG00000054148
Tissue CD4 T cells	3	LIME1		0.376	-0.68	1.43	1.03	0.724	0.474	1	-4.62	CasePD1CTLA4vsCasePD1	ENSG00000203896
Tissue CD4 T cells	3	VPS13C		-0.326	-1.24	0.59	1.66	-0.724	0.474	1	-4.62	CasePD1CTLA4vsCasePD1	ENSG00000129003
Tissue CD4 T cells	3	NDUFB11		0.396	-0.717	1.51	2.86	0.724	0.474	1	-4.62	CasePD1CTLA4vsCasePD1	ENSG00000147123
Tissue CD4 T cells	3	NRDC		0.289	-0.524	1.1	1.83	0.724	0.474	1	-4.62	CasePD1CTLA4vsCasePD1	ENSG00000078618
Tissue CD4 T cells	3	ACIN1		0.323	-0.586	1.23	1.31	0.724	0.474	1	-4.62	CasePD1CTLA4vsCasePD1	ENSG00000100813
Tissue CD4 T cells	3	CUX1		0.278	-0.503	1.06	0.756	0.723	0.475	1	-4.62	CasePD1CTLA4vsCasePD1	ENSG00000257923
Tissue CD4 T cells	3	SLC38A1		0.381	-0.691	1.45	2.16	0.722	0.475	1	-4.62	CasePD1CTLA4vsCasePD1	ENSG00000111371
Tissue CD4 T cells	3	ANKMY1		0.273	-0.497	1.04	0.527	0.722	0.475	1	-4.62	CasePD1CTLA4vsCasePD1	ENSG00000144504
Tissue CD4 T cells	3	ZNF682		-0.24	-0.915	0.436	0.518	-0.722	0.475	1	-4.62	CasePD1CTLA4vsCasePD1	ENSG00000197124
Tissue CD4 T cells	3	RPL37A		-0.243	-0.928	0.442	4.99	-0.721	0.476	1	-4.62	CasePD1CTLA4vsCasePD1	ENSG00000197756
Tissue CD4 T cells	3	NF2		0.261	-0.475	0.997	0.623	0.721	0.476	1	-4.62	CasePD1CTLA4vsCasePD1	ENSG00000186575
Tissue CD4 T cells	3	FAM133B		-0.338	-1.29	0.615	1.59	-0.721	0.476	1	-4.62	CasePD1CTLA4vsCasePD1	ENSG00000234545
Tissue CD4 T cells	3	MEF2A		0.26	-0.475	0.996	0.723	0.721	0.476	1	-4.62	CasePD1CTLA4vsCasePD1	ENSG00000068305
Tissue CD4 T cells	3	DGCR2		-0.301	-1.15	0.549	0.847	-0.72	0.476	1	-4.62	CasePD1CTLA4vsCasePD1	ENSG00000070413
Tissue CD4 T cells	3	SDHAF2		-0.279	-1.07	0.51	0.725	-0.72	0.476	1	-4.62	CasePD1CTLA4vsCasePD1	ENSG00000167985
Tissue CD4 T cells	3	ORAI2		0.311	-0.567	1.19	1.06	0.72	0.477	1	-4.62	CasePD1CTLA4vsCasePD1	ENSG00000160991
Tissue CD4 T cells	3	TMEM170A		-0.308	-1.18	0.562	1.08	-0.72	0.477	1	-4.62	CasePD1CTLA4vsCasePD1	ENSG00000166822
Tissue CD4 T cells	3	IRF2BP2		0.348	-0.636	1.33	1.49	0.719	0.477	1	-4.62	CasePD1CTLA4vsCasePD1	ENSG00000168264
Tissue CD4 T cells	3	EXOSC8		-0.334	-1.28	0.611	1.39	-0.719	0.477	1	-4.62	CasePD1CTLA4vsCasePD1	ENSG00000120699
Tissue CD4 T cells	3	ILVBL		-0.354	-1.36	0.649	0.727	-0.718	0.478	1	-4.62	CasePD1CTLA4vsCasePD1	ENSG00000105135
Tissue CD4 T cells	3	MT-ATP6		0.25	-0.458	0.957	6.52	0.717	0.478	1	-4.62	CasePD1CTLA4vsCasePD1	ENSG00000198899
Tissue CD4 T cells	3	RSL24D1		-0.352	-1.35	0.646	2.54	-0.717	0.478	1	-4.62	CasePD1CTLA4vsCasePD1	ENSG00000137876
Tissue CD4 T cells	3	RIC8A		0.296	-0.545	1.14	1.39	0.717	0.479	1	-4.62	CasePD1CTLA4vsCasePD1	ENSG00000177963
Tissue CD4 T cells	3	CSNK1A1		-0.341	-1.31	0.627	1.99	-0.716	0.479	1	-4.62	CasePD1CTLA4vsCasePD1	ENSG00000113712
Tissue CD4 T cells	3	CAND1		0.331	-0.609	1.27	1.5	0.716	0.479	1	-4.62	CasePD1CTLA4vsCasePD1	ENSG00000111530
Tissue CD4 T cells	3	AC008105.3		-0.245	-0.94	0.45	0.55	-0.716	0.479	1	-4.62	CasePD1CTLA4vsCasePD1	ENSG00000267121
Tissue CD4 T cells	3	CDK7		-0.242	-0.931	0.446	0.544	-0.716	0.479	1	-4.62	CasePD1CTLA4vsCasePD1	ENSG00000134058
Tissue CD4 T cells	3	REV3L		-0.289	-1.11	0.532	0.945	-0.716	0.479	1	-4.62	CasePD1CTLA4vsCasePD1	ENSG00000009413
Tissue CD4 T cells	3	ERGIC2		-0.357	-1.37	0.658	1.77	-0.715	0.48	1	-4.62	CasePD1CTLA4vsCasePD1	ENSG00000087502
Tissue CD4 T cells	3	ZNF350		0.252	-0.465	0.969	0.667	0.715	0.48	1	-4.62	CasePD1CTLA4vsCasePD1	ENSG00000256683
Tissue CD4 T cells	3	COQ5		-0.243	-0.934	0.448	0.809	-0.715	0.48	1	-4.62	CasePD1CTLA4vsCasePD1	ENSG00000110871
Tissue CD4 T cells	3	CFDP1		-0.299	-1.15	0.552	1.41	-0.715	0.48	1	-4.62	CasePD1CTLA4vsCasePD1	ENSG00000153774
Tissue CD4 T cells	3	NCF4		-0.392	-1.51	0.723	1.33	-0.715	0.48	1	-4.62	CasePD1CTLA4vsCasePD1	ENSG00000100365
Tissue CD4 T cells	3	PHC3		-0.294	-1.13	0.543	1.23	-0.715	0.48	1	-4.62	CasePD1CTLA4vsCasePD1	ENSG00000173889
Tissue CD4 T cells	3	GRINA		-0.31	-1.19	0.573	1.21	-0.715	0.48	1	-4.62	CasePD1CTLA4vsCasePD1	ENSG00000178719
Tissue CD4 T cells	3	RETREG3		-0.262	-1.01	0.484	1.01	-0.714	0.48	1	-4.62	CasePD1CTLA4vsCasePD1	ENSG00000141699
Tissue CD4 T cells	3	AC007384.1		0.298	-0.552	1.15	0.769	0.713	0.481	1	-4.62	CasePD1CTLA4vsCasePD1	ENSG00000237513
Tissue CD4 T cells	3	PDSS2		-0.262	-1.01	0.485	0.634	-0.713	0.481	1	-4.62	CasePD1CTLA4vsCasePD1	ENSG00000164494
Tissue CD4 T cells	3	SNX12		0.274	-0.507	1.05	0.535	0.713	0.481	1	-4.62	CasePD1CTLA4vsCasePD1	ENSG00000147164
Tissue CD4 T cells	3	GAMT		-0.299	-1.15	0.553	1	-0.713	0.481	1	-4.62	CasePD1CTLA4vsCasePD1	ENSG00000130005
Tissue CD4 T cells	3	SACS		0.298	-0.552	1.15	0.57	0.713	0.481	1	-4.62	CasePD1CTLA4vsCasePD1	ENSG00000151835
Tissue CD4 T cells	3	NCK1		-0.338	-1.3	0.626	1.8	-0.713	0.481	1	-4.62	CasePD1CTLA4vsCasePD1	ENSG00000158092
Tissue CD4 T cells	3	UBXN4		-0.255	-0.984	0.473	2.73	-0.713	0.481	1	-4.62	CasePD1CTLA4vsCasePD1	ENSG00000144224
Tissue CD4 T cells	3	RBM5		-0.326	-1.26	0.605	1.52	-0.712	0.481	1	-4.62	CasePD1CTLA4vsCasePD1	ENSG00000003756
Tissue CD4 T cells	3	SCRN3		0.249	-0.462	0.959	0.593	0.712	0.481	1	-4.62	CasePD1CTLA4vsCasePD1	ENSG00000144306
Tissue CD4 T cells	3	ZNF22		-0.297	-1.15	0.552	1.63	-0.712	0.481	1	-4.62	CasePD1CTLA4vsCasePD1	ENSG00000165512
Tissue CD4 T cells	3	ASPSCR1		-0.255	-0.985	0.474	0.682	-0.712	0.482	1	-4.62	CasePD1CTLA4vsCasePD1	ENSG00000169696
Tissue CD4 T cells	3	MIEN1		-0.33	-1.27	0.613	2.12	-0.712	0.482	1	-4.62	CasePD1CTLA4vsCasePD1	ENSG00000141741
Tissue CD4 T cells	3	SH3BGRL		-0.326	-1.26	0.607	2.59	-0.711	0.482	1	-4.62	CasePD1CTLA4vsCasePD1	ENSG00000131171
Tissue CD4 T cells	3	TMED1		0.25	-0.465	0.964	0.577	0.711	0.482	1	-4.62	CasePD1CTLA4vsCasePD1	ENSG00000099203
Tissue CD4 T cells	3	CMTM6		0.355	-0.661	1.37	1.96	0.711	0.482	1	-4.62	CasePD1CTLA4vsCasePD1	ENSG00000091317
Tissue CD4 T cells	3	BAZ2B		-0.253	-0.975	0.47	0.587	-0.711	0.482	1	-4.62	CasePD1CTLA4vsCasePD1	ENSG00000123636
Tissue CD4 T cells	3	TSSC4		-0.311	-1.2	0.578	1.34	-0.711	0.482	1	-4.62	CasePD1CTLA4vsCasePD1	ENSG00000184281
Tissue CD4 T cells	3	IFI35		0.279	-0.519	1.08	1.35	0.711	0.482	1	-4.62	CasePD1CTLA4vsCasePD1	ENSG00000068079
Tissue CD4 T cells	3	FURIN		0.299	-0.557	1.15	0.735	0.71	0.482	1	-4.62	CasePD1CTLA4vsCasePD1	ENSG00000140564
Tissue CD4 T cells	3	TGIF1		-0.258	-0.997	0.481	1.03	-0.71	0.482	1	-4.62	CasePD1CTLA4vsCasePD1	ENSG00000177426
Tissue CD4 T cells	3	POC5		0.237	-0.442	0.917	0.655	0.71	0.483	1	-4.62	CasePD1CTLA4vsCasePD1	ENSG00000152359
Tissue CD4 T cells	3	ZFX		0.296	-0.553	1.15	1	0.71	0.483	1	-4.62	CasePD1CTLA4vsCasePD1	ENSG00000005889
Tissue CD4 T cells	3	GSKIP		-0.317	-1.22	0.59	0.971	-0.71	0.483	1	-4.62	CasePD1CTLA4vsCasePD1	ENSG00000100744
Tissue CD4 T cells	3	ANKH		-0.289	-1.12	0.539	0.929	-0.71	0.483	1	-4.62	CasePD1CTLA4vsCasePD1	ENSG00000154122
Tissue CD4 T cells	3	CHD4		-0.318	-1.23	0.593	1.32	-0.71	0.483	1	-4.62	CasePD1CTLA4vsCasePD1	ENSG00000111642
Tissue CD4 T cells	3	TGS1		0.283	-0.528	1.09	1.45	0.71	0.483	1	-4.62	CasePD1CTLA4vsCasePD1	ENSG00000137574
Tissue CD4 T cells	3	ZNF623		-0.248	-0.957	0.462	0.545	-0.709	0.483	1	-4.62	CasePD1CTLA4vsCasePD1	ENSG00000183309
Tissue CD4 T cells	3	TES		0.33	-0.617	1.28	1.33	0.709	0.483	1	-4.62	CasePD1CTLA4vsCasePD1	ENSG00000135269
Tissue CD4 T cells	3	SH3BP5		-0.26	-1	0.485	0.522	-0.709	0.483	1	-4.62	CasePD1CTLA4vsCasePD1	ENSG00000131370
Tissue CD4 T cells	3	SPTY2D1		-0.251	-0.972	0.469	0.579	-0.709	0.483	1	-4.62	CasePD1CTLA4vsCasePD1	ENSG00000179119
Tissue CD4 T cells	3	TOMM7		0.382	-0.714	1.48	4.39	0.709	0.483	1	-4.62	CasePD1CTLA4vsCasePD1	ENSG00000196683
Tissue CD4 T cells	3	NUFIP2		-0.268	-1.04	0.501	1.02	-0.709	0.483	1	-4.62	CasePD1CTLA4vsCasePD1	ENSG00000108256
Tissue CD4 T cells	3	DMAC1		0.291	-0.544	1.13	1.47	0.709	0.484	1	-4.62	CasePD1CTLA4vsCasePD1	ENSG00000137038
Tissue CD4 T cells	3	GNL1		-0.282	-1.09	0.529	1.07	-0.708	0.484	1	-4.62	CasePD1CTLA4vsCasePD1	ENSG00000204590
Tissue CD4 T cells	3	TRBV3-1		0.394	-0.738	1.53	1.21	0.708	0.484	1	-4.62	CasePD1CTLA4vsCasePD1	ENSG00000237702
Tissue CD4 T cells	3	BLOC1S1		0.373	-0.699	1.45	1.7	0.708	0.484	1	-4.62	CasePD1CTLA4vsCasePD1	ENSG00000135441
Tissue CD4 T cells	3	ITGB7		-0.311	-1.21	0.584	1.13	-0.707	0.485	1	-4.62	CasePD1CTLA4vsCasePD1	ENSG00000139626
Tissue CD4 T cells	3	AKT1		0.27	-0.508	1.05	0.559	0.707	0.485	1	-4.62	CasePD1CTLA4vsCasePD1	ENSG00000142208
Tissue CD4 T cells	3	RWDD4		-0.328	-1.27	0.616	1.37	-0.707	0.485	1	-4.62	CasePD1CTLA4vsCasePD1	ENSG00000182552
Tissue CD4 T cells	3	LINC01678		0.255	-0.48	0.989	0.6	0.706	0.485	1	-4.62	CasePD1CTLA4vsCasePD1	ENSG00000225331
Tissue CD4 T cells	3	SNRPE		-0.308	-1.2	0.58	2.25	-0.706	0.485	1	-4.62	CasePD1CTLA4vsCasePD1	ENSG00000182004
Tissue CD4 T cells	3	TIMM13		0.312	-0.587	1.21	1.56	0.706	0.485	1	-4.62	CasePD1CTLA4vsCasePD1	ENSG00000099800
Tissue CD4 T cells	3	PSMC5		-0.356	-1.38	0.669	2.11	-0.706	0.485	1	-4.62	CasePD1CTLA4vsCasePD1	ENSG00000087191
Tissue CD4 T cells	3	TCP1		-0.321	-1.25	0.605	1.86	-0.706	0.485	1	-4.62	CasePD1CTLA4vsCasePD1	ENSG00000120438
Tissue CD4 T cells	3	UHRF2		-0.266	-1.03	0.501	0.668	-0.705	0.486	1	-4.62	CasePD1CTLA4vsCasePD1	ENSG00000147854
Tissue CD4 T cells	3	MTRR		-0.25	-0.969	0.47	0.662	-0.705	0.486	1	-4.62	CasePD1CTLA4vsCasePD1	ENSG00000124275
Tissue CD4 T cells	3	OARD1		0.287	-0.542	1.12	1.31	0.705	0.486	1	-4.62	CasePD1CTLA4vsCasePD1	ENSG00000124596
Tissue CD4 T cells	3	PAFAH1B3		0.27	-0.51	1.05	1.34	0.705	0.486	1	-4.62	CasePD1CTLA4vsCasePD1	ENSG00000079462
Tissue CD4 T cells	3	MRPS31		-0.273	-1.06	0.514	1.08	-0.704	0.486	1	-4.62	CasePD1CTLA4vsCasePD1	ENSG00000102738
Tissue CD4 T cells	3	MRPS33		-0.315	-1.22	0.594	1.52	-0.704	0.486	1	-4.62	CasePD1CTLA4vsCasePD1	ENSG00000090263
Tissue CD4 T cells	3	GINM1		0.295	-0.557	1.15	1.22	0.704	0.486	1	-4.62	CasePD1CTLA4vsCasePD1	ENSG00000055211
Tissue CD4 T cells	3	MAST3		-0.242	-0.94	0.457	0.628	-0.704	0.486	1	-4.62	CasePD1CTLA4vsCasePD1	ENSG00000099308
Tissue CD4 T cells	3	USP24		0.262	-0.495	1.02	0.725	0.704	0.487	1	-4.62	CasePD1CTLA4vsCasePD1	ENSG00000162402
Tissue CD4 T cells	3	CYTH2		-0.268	-1.04	0.506	0.807	-0.703	0.487	1	-4.62	CasePD1CTLA4vsCasePD1	ENSG00000105443
Tissue CD4 T cells	3	ING2		-0.238	-0.927	0.451	0.56	-0.703	0.487	1	-4.62	CasePD1CTLA4vsCasePD1	ENSG00000168556
Tissue CD4 T cells	3	AAMP		-0.331	-1.29	0.626	1.44	-0.703	0.487	1	-4.62	CasePD1CTLA4vsCasePD1	ENSG00000127837
Tissue CD4 T cells	3	PWP1		0.267	-0.505	1.04	1.22	0.703	0.487	1	-4.62	CasePD1CTLA4vsCasePD1	ENSG00000136045
Tissue CD4 T cells	3	STIP1		0.313	-0.593	1.22	1.36	0.703	0.487	1	-4.63	CasePD1CTLA4vsCasePD1	ENSG00000168439
Tissue CD4 T cells	3	BTG2		0.366	-0.694	1.43	2.56	0.702	0.487	1	-4.63	CasePD1CTLA4vsCasePD1	ENSG00000159388
Tissue CD4 T cells	3	TOLLIP		0.273	-0.517	1.06	0.96	0.702	0.487	1	-4.63	CasePD1CTLA4vsCasePD1	ENSG00000078902
Tissue CD4 T cells	3	DYNLRB1		0.37	-0.702	1.44	2.32	0.702	0.487	1	-4.63	CasePD1CTLA4vsCasePD1	ENSG00000125971
Tissue CD4 T cells	3	ATP8B2		-0.334	-1.3	0.634	0.897	-0.702	0.488	1	-4.63	CasePD1CTLA4vsCasePD1	ENSG00000143515
Tissue CD4 T cells	3	CENPK		0.242	-0.459	0.943	0.542	0.702	0.488	1	-4.63	CasePD1CTLA4vsCasePD1	ENSG00000123219
Tissue CD4 T cells	3	AC139720.1		0.243	-0.461	0.946	0.531	0.702	0.488	1	-4.63	CasePD1CTLA4vsCasePD1	ENSG00000249806
Tissue CD4 T cells	3	AGPAT2		-0.315	-1.23	0.598	1.19	-0.702	0.488	1	-4.63	CasePD1CTLA4vsCasePD1	ENSG00000169692
Tissue CD4 T cells	3	GSDMD		-0.304	-1.19	0.578	1.69	-0.701	0.488	1	-4.63	CasePD1CTLA4vsCasePD1	ENSG00000104518
Tissue CD4 T cells	3	MYL12A		0.21	-0.4	0.819	4.55	0.701	0.488	1	-4.63	CasePD1CTLA4vsCasePD1	ENSG00000101608
Tissue CD4 T cells	3	ZC3H15		0.274	-0.521	1.07	2.39	0.701	0.488	1	-4.63	CasePD1CTLA4vsCasePD1	ENSG00000065548
Tissue CD4 T cells	3	DTX2		-0.26	-1.02	0.496	0.687	-0.7	0.489	1	-4.63	CasePD1CTLA4vsCasePD1	ENSG00000091073
Tissue CD4 T cells	3	BLCAP		0.286	-0.545	1.12	1.6	0.7	0.489	1	-4.63	CasePD1CTLA4vsCasePD1	ENSG00000166619
Tissue CD4 T cells	3	CTDNEP1		-0.267	-1.04	0.509	0.784	-0.7	0.489	1	-4.63	CasePD1CTLA4vsCasePD1	ENSG00000175826
Tissue CD4 T cells	3	LRCH4		-0.291	-1.14	0.555	0.995	-0.7	0.489	1	-4.63	CasePD1CTLA4vsCasePD1	ENSG00000077454
Tissue CD4 T cells	3	NCOA2		0.282	-0.537	1.1	0.927	0.7	0.489	1	-4.63	CasePD1CTLA4vsCasePD1	ENSG00000140396
Tissue CD4 T cells	3	PPP1R10		-0.304	-1.19	0.58	1.47	-0.699	0.489	1	-4.63	CasePD1CTLA4vsCasePD1	ENSG00000204569
Tissue CD4 T cells	3	SOD2		0.264	-0.504	1.03	1.03	0.699	0.489	1	-4.63	CasePD1CTLA4vsCasePD1	ENSG00000112096
Tissue CD4 T cells	3	FTX		-0.287	-1.12	0.547	0.89	-0.699	0.489	1	-4.63	CasePD1CTLA4vsCasePD1	ENSG00000230590
Tissue CD4 T cells	3	BRWD1		-0.319	-1.25	0.608	1.35	-0.699	0.489	1	-4.63	CasePD1CTLA4vsCasePD1	ENSG00000185658
Tissue CD4 T cells	3	TP53		-0.283	-1.11	0.54	0.818	-0.699	0.489	1	-4.63	CasePD1CTLA4vsCasePD1	ENSG00000141510
Tissue CD4 T cells	3	EZR		0.311	-0.593	1.21	2.09	0.699	0.489	1	-4.63	CasePD1CTLA4vsCasePD1	ENSG00000092820
Tissue CD4 T cells	3	SRI		0.267	-0.509	1.04	2.37	0.699	0.49	1	-4.63	CasePD1CTLA4vsCasePD1	ENSG00000075142
Tissue CD4 T cells	3	SIMC1		0.286	-0.547	1.12	0.669	0.699	0.49	1	-4.63	CasePD1CTLA4vsCasePD1	ENSG00000170085
Tissue CD4 T cells	3	RASSF1		-0.308	-1.2	0.588	1.48	-0.699	0.49	1	-4.63	CasePD1CTLA4vsCasePD1	ENSG00000068028
Tissue CD4 T cells	3	FXR1		-0.343	-1.34	0.656	1.54	-0.699	0.49	1	-4.63	CasePD1CTLA4vsCasePD1	ENSG00000114416
Tissue CD4 T cells	3	CISD1		-0.264	-1.03	0.505	1.09	-0.699	0.49	1	-4.63	CasePD1CTLA4vsCasePD1	ENSG00000122873
Tissue CD4 T cells	3	ID2		-0.381	-1.49	0.729	2.43	-0.699	0.49	1	-4.63	CasePD1CTLA4vsCasePD1	ENSG00000115738
Tissue CD4 T cells	3	ATP6V1D		0.283	-0.541	1.11	1.2	0.698	0.49	1	-4.63	CasePD1CTLA4vsCasePD1	ENSG00000100554
Tissue CD4 T cells	3	SPCS2		0.36	-0.69	1.41	2.5	0.698	0.49	1	-4.63	CasePD1CTLA4vsCasePD1	ENSG00000118363
Tissue CD4 T cells	3	TP53RK		-0.315	-1.23	0.602	0.997	-0.698	0.49	1	-4.63	CasePD1CTLA4vsCasePD1	ENSG00000172315
Tissue CD4 T cells	3	NDUFA4		0.324	-0.62	1.27	3.46	0.698	0.49	1	-4.63	CasePD1CTLA4vsCasePD1	ENSG00000189043
Tissue CD4 T cells	3	CPSF1		-0.316	-1.24	0.606	0.597	-0.698	0.49	1	-4.63	CasePD1CTLA4vsCasePD1	ENSG00000071894
Tissue CD4 T cells	3	SH2D3A		-0.261	-1.02	0.5	0.687	-0.697	0.49	1	-4.63	CasePD1CTLA4vsCasePD1	ENSG00000125731
Tissue CD4 T cells	3	COPS9		0.332	-0.636	1.3	2.42	0.697	0.49	1	-4.63	CasePD1CTLA4vsCasePD1	ENSG00000172428
Tissue CD4 T cells	3	ST8SIA4		0.293	-0.561	1.15	1.46	0.697	0.49	1	-4.63	CasePD1CTLA4vsCasePD1	ENSG00000113532
Tissue CD4 T cells	3	C12orf65		0.307	-0.589	1.2	1.62	0.697	0.491	1	-4.63	CasePD1CTLA4vsCasePD1	ENSG00000130921
Tissue CD4 T cells	3	ARMCX3		0.283	-0.545	1.11	1.26	0.696	0.491	1	-4.63	CasePD1CTLA4vsCasePD1	ENSG00000102401
Tissue CD4 T cells	3	XIAP		-0.296	-1.16	0.57	1.06	-0.695	0.492	1	-4.63	CasePD1CTLA4vsCasePD1	ENSG00000101966
Tissue CD4 T cells	3	SCO1		0.27	-0.52	1.06	0.885	0.695	0.492	1	-4.63	CasePD1CTLA4vsCasePD1	ENSG00000133028
Tissue CD4 T cells	3	TOGARAM1		-0.272	-1.07	0.525	0.855	-0.695	0.492	1	-4.63	CasePD1CTLA4vsCasePD1	ENSG00000198718
Tissue CD4 T cells	3	GSTO1		0.31	-0.597	1.22	1.74	0.695	0.492	1	-4.63	CasePD1CTLA4vsCasePD1	ENSG00000148834
Tissue CD4 T cells	3	CS		-0.294	-1.15	0.566	1.19	-0.694	0.492	1	-4.63	CasePD1CTLA4vsCasePD1	ENSG00000062485
Tissue CD4 T cells	3	LAMTOR1		0.352	-0.68	1.38	2.12	0.694	0.492	1	-4.63	CasePD1CTLA4vsCasePD1	ENSG00000149357
Tissue CD4 T cells	3	ZNF800		-0.317	-1.24	0.611	1.34	-0.694	0.493	1	-4.63	CasePD1CTLA4vsCasePD1	ENSG00000048405
Tissue CD4 T cells	3	HAUS3		0.254	-0.491	1	0.667	0.694	0.493	1	-4.63	CasePD1CTLA4vsCasePD1	ENSG00000214367
Tissue CD4 T cells	3	PTPN11		-0.288	-1.13	0.555	0.876	-0.694	0.493	1	-4.63	CasePD1CTLA4vsCasePD1	ENSG00000179295
Tissue CD4 T cells	3	TMEM107		-0.275	-1.08	0.531	0.809	-0.694	0.493	1	-4.63	CasePD1CTLA4vsCasePD1	ENSG00000179029
Tissue CD4 T cells	3	MPHOSPH9		0.277	-0.536	1.09	0.894	0.693	0.493	1	-4.63	CasePD1CTLA4vsCasePD1	ENSG00000051825
Tissue CD4 T cells	3	CBX1		0.295	-0.571	1.16	1.09	0.693	0.493	1	-4.63	CasePD1CTLA4vsCasePD1	ENSG00000108468
Tissue CD4 T cells	3	UMPS		-0.257	-1.01	0.499	0.597	-0.692	0.494	1	-4.63	CasePD1CTLA4vsCasePD1	ENSG00000114491
Tissue CD4 T cells	3	FAM98B		0.254	-0.492	1	0.728	0.692	0.494	1	-4.63	CasePD1CTLA4vsCasePD1	ENSG00000171262
Tissue CD4 T cells	3	HDAC1		-0.376	-1.48	0.729	1.66	-0.692	0.494	1	-4.63	CasePD1CTLA4vsCasePD1	ENSG00000116478
Tissue CD4 T cells	3	MFSD6		-0.301	-1.19	0.585	0.677	-0.692	0.494	1	-4.63	CasePD1CTLA4vsCasePD1	ENSG00000151690
Tissue CD4 T cells	3	MRPL36		-0.307	-1.21	0.596	1.55	-0.692	0.494	1	-4.63	CasePD1CTLA4vsCasePD1	ENSG00000171421
Tissue CD4 T cells	3	LSM3		0.317	-0.615	1.25	1.9	0.692	0.494	1	-4.63	CasePD1CTLA4vsCasePD1	ENSG00000170860
Tissue CD4 T cells	3	CCND3		0.345	-0.669	1.36	2.61	0.692	0.494	1	-4.63	CasePD1CTLA4vsCasePD1	ENSG00000112576
Tissue CD4 T cells	3	RBBP5		-0.241	-0.951	0.468	0.731	-0.692	0.494	1	-4.63	CasePD1CTLA4vsCasePD1	ENSG00000117222
Tissue CD4 T cells	3	TULP4		0.255	-0.494	1	0.77	0.691	0.494	1	-4.63	CasePD1CTLA4vsCasePD1	ENSG00000130338
Tissue CD4 T cells	3	EIF3J-DT		0.262	-0.509	1.03	1.07	0.691	0.494	1	-4.63	CasePD1CTLA4vsCasePD1	ENSG00000179523
Tissue CD4 T cells	3	STARD3		0.32	-0.622	1.26	1.32	0.69	0.495	1	-4.63	CasePD1CTLA4vsCasePD1	ENSG00000131748
Tissue CD4 T cells	3	ADD1		-0.282	-1.11	0.549	1.05	-0.69	0.495	1	-4.63	CasePD1CTLA4vsCasePD1	ENSG00000087274
Tissue CD4 T cells	3	STK26		0.279	-0.544	1.1	0.992	0.689	0.495	1	-4.63	CasePD1CTLA4vsCasePD1	ENSG00000134602
Tissue CD4 T cells	3	CAPN7		-0.276	-1.09	0.539	1.08	-0.689	0.496	1	-4.63	CasePD1CTLA4vsCasePD1	ENSG00000131375
Tissue CD4 T cells	3	HPRT1		-0.318	-1.26	0.622	1.42	-0.689	0.496	1	-4.63	CasePD1CTLA4vsCasePD1	ENSG00000165704
Tissue CD4 T cells	3	BCAS2		0.29	-0.567	1.15	1.58	0.689	0.496	1	-4.63	CasePD1CTLA4vsCasePD1	ENSG00000116752
Tissue CD4 T cells	3	TNIP2		-0.318	-1.26	0.621	1.14	-0.689	0.496	1	-4.63	CasePD1CTLA4vsCasePD1	ENSG00000168884
Tissue CD4 T cells	3	NPIPB5		0.253	-0.495	1	0.658	0.688	0.496	1	-4.63	CasePD1CTLA4vsCasePD1	ENSG00000243716
Tissue CD4 T cells	3	HYPK		0.227	-0.444	0.897	0.519	0.688	0.496	1	-4.63	CasePD1CTLA4vsCasePD1	ENSG00000242028
Tissue CD4 T cells	3	PSMD3		-0.269	-1.07	0.527	0.901	-0.688	0.496	1	-4.63	CasePD1CTLA4vsCasePD1	ENSG00000108344
Tissue CD4 T cells	3	C6orf62		0.326	-0.638	1.29	1.41	0.688	0.496	1	-4.63	CasePD1CTLA4vsCasePD1	ENSG00000112308
Tissue CD4 T cells	3	RNASEH2B		0.313	-0.613	1.24	1.78	0.688	0.496	1	-4.63	CasePD1CTLA4vsCasePD1	ENSG00000136104
Tissue CD4 T cells	3	ANKRD46		-0.258	-1.02	0.506	0.679	-0.688	0.496	1	-4.63	CasePD1CTLA4vsCasePD1	ENSG00000186106
Tissue CD4 T cells	3	TTC32		0.273	-0.534	1.08	0.718	0.688	0.496	1	-4.63	CasePD1CTLA4vsCasePD1	ENSG00000183891
Tissue CD4 T cells	3	NGDN		-0.294	-1.16	0.576	1.43	-0.687	0.497	1	-4.63	CasePD1CTLA4vsCasePD1	ENSG00000129460
Tissue CD4 T cells	3	OCEL1		-0.307	-1.21	0.601	1.17	-0.687	0.497	1	-4.63	CasePD1CTLA4vsCasePD1	ENSG00000099330
Tissue CD4 T cells	3	TMEM260		0.281	-0.551	1.11	0.706	0.687	0.497	1	-4.63	CasePD1CTLA4vsCasePD1	ENSG00000070269
Tissue CD4 T cells	3	EHMT1		-0.268	-1.06	0.525	1.03	-0.687	0.497	1	-4.63	CasePD1CTLA4vsCasePD1	ENSG00000181090
Tissue CD4 T cells	3	SUPT3H		-0.286	-1.13	0.562	0.921	-0.686	0.497	1	-4.63	CasePD1CTLA4vsCasePD1	ENSG00000196284
Tissue CD4 T cells	3	MITD1		0.341	-0.67	1.35	1.81	0.686	0.498	1	-4.63	CasePD1CTLA4vsCasePD1	ENSG00000158411
Tissue CD4 T cells	3	MRPS24		0.213	-0.419	0.844	0.5	0.686	0.498	1	-4.63	CasePD1CTLA4vsCasePD1	ENSG00000062582
Tissue CD4 T cells	3	JAK1		0.332	-0.653	1.32	2.72	0.685	0.498	1	-4.63	CasePD1CTLA4vsCasePD1	ENSG00000162434
Tissue CD4 T cells	3	PECR		-0.234	-0.93	0.462	0.537	-0.685	0.498	1	-4.63	CasePD1CTLA4vsCasePD1	ENSG00000115425
Tissue CD4 T cells	3	RNF170		0.232	-0.458	0.923	0.617	0.684	0.498	1	-4.63	CasePD1CTLA4vsCasePD1	ENSG00000120925
Tissue CD4 T cells	3	FZR1		0.266	-0.525	1.06	0.521	0.684	0.499	1	-4.63	CasePD1CTLA4vsCasePD1	ENSG00000105325
Tissue CD4 T cells	3	TMEM229B		0.257	-0.508	1.02	0.548	0.684	0.499	1	-4.63	CasePD1CTLA4vsCasePD1	ENSG00000198133
Tissue CD4 T cells	3	CD79B		0.283	-0.559	1.13	1.18	0.683	0.499	1	-4.63	CasePD1CTLA4vsCasePD1	ENSG00000007312
Tissue CD4 T cells	3	OSGEP		-0.274	-1.09	0.541	1.17	-0.683	0.499	1	-4.63	CasePD1CTLA4vsCasePD1	ENSG00000092094
Tissue CD4 T cells	3	EIF2A		-0.31	-1.23	0.614	1.52	-0.683	0.499	1	-4.63	CasePD1CTLA4vsCasePD1	ENSG00000144895
Tissue CD4 T cells	3	ZNF770		-0.269	-1.07	0.533	0.917	-0.683	0.5	1	-4.63	CasePD1CTLA4vsCasePD1	ENSG00000198146
Tissue CD4 T cells	3	SNRNP70		-0.33	-1.31	0.653	1.79	-0.682	0.5	1	-4.63	CasePD1CTLA4vsCasePD1	ENSG00000104852
Tissue CD4 T cells	3	SP110		-0.347	-1.38	0.687	1.89	-0.682	0.5	1	-4.63	CasePD1CTLA4vsCasePD1	ENSG00000135899
Tissue CD4 T cells	3	CBLB		-0.291	-1.16	0.578	1.39	-0.682	0.5	1	-4.63	CasePD1CTLA4vsCasePD1	ENSG00000114423
Tissue CD4 T cells	3	WWP2		0.239	-0.474	0.952	0.608	0.681	0.5	1	-4.63	CasePD1CTLA4vsCasePD1	ENSG00000198373
Tissue CD4 T cells	3	HGS		-0.268	-1.07	0.533	0.822	-0.681	0.501	1	-4.63	CasePD1CTLA4vsCasePD1	ENSG00000185359
Tissue CD4 T cells	3	MICU1		-0.244	-0.975	0.486	0.571	-0.681	0.501	1	-4.63	CasePD1CTLA4vsCasePD1	ENSG00000107745
Tissue CD4 T cells	3	TMEM175		-0.255	-1.02	0.507	0.798	-0.681	0.501	1	-4.63	CasePD1CTLA4vsCasePD1	ENSG00000127419
Tissue CD4 T cells	3	FAM3C		-0.289	-1.15	0.575	0.629	-0.68	0.501	1	-4.63	CasePD1CTLA4vsCasePD1	ENSG00000196937
Tissue CD4 T cells	3	LPCAT4		-0.298	-1.19	0.593	1.5	-0.68	0.501	1	-4.63	CasePD1CTLA4vsCasePD1	ENSG00000176454
Tissue CD4 T cells	3	PHF20L1		-0.293	-1.17	0.584	1.21	-0.68	0.501	1	-4.63	CasePD1CTLA4vsCasePD1	ENSG00000129292
Tissue CD4 T cells	3	TRBV19		0.401	-0.798	1.6	1.35	0.68	0.501	1	-4.63	CasePD1CTLA4vsCasePD1	ENSG00000211746
Tissue CD4 T cells	3	RPLP1		0.186	-0.37	0.742	7.29	0.68	0.501	1	-4.63	CasePD1CTLA4vsCasePD1	ENSG00000137818
Tissue CD4 T cells	3	ISOC2		0.247	-0.492	0.985	0.776	0.68	0.501	1	-4.63	CasePD1CTLA4vsCasePD1	ENSG00000063241
Tissue CD4 T cells	3	RAB10		-0.29	-1.16	0.578	1.9	-0.679	0.502	1	-4.63	CasePD1CTLA4vsCasePD1	ENSG00000084733
Tissue CD4 T cells	3	SLC30A6		0.25	-0.498	0.997	0.504	0.679	0.502	1	-4.63	CasePD1CTLA4vsCasePD1	ENSG00000152683
Tissue CD4 T cells	3	FAM207A		-0.251	-1	0.501	0.91	-0.679	0.502	1	-4.63	CasePD1CTLA4vsCasePD1	ENSG00000160256
Tissue CD4 T cells	3	TNFRSF25		-0.325	-1.3	0.649	1.8	-0.679	0.502	1	-4.63	CasePD1CTLA4vsCasePD1	ENSG00000215788
Tissue CD4 T cells	3	CD247		-0.344	-1.38	0.687	2.68	-0.679	0.502	1	-4.63	CasePD1CTLA4vsCasePD1	ENSG00000198821
Tissue CD4 T cells	3	STK10		0.286	-0.572	1.14	1.46	0.679	0.502	1	-4.63	CasePD1CTLA4vsCasePD1	ENSG00000072786
Tissue CD4 T cells	3	TMEM44-AS1		-0.25	-0.998	0.499	0.507	-0.678	0.502	1	-4.63	CasePD1CTLA4vsCasePD1	ENSG00000231770
Tissue CD4 T cells	3	SLC50A1		-0.272	-1.09	0.543	0.969	-0.678	0.502	1	-4.63	CasePD1CTLA4vsCasePD1	ENSG00000169241
Tissue CD4 T cells	3	YBEY		0.242	-0.484	0.968	0.977	0.678	0.502	1	-4.63	CasePD1CTLA4vsCasePD1	ENSG00000182362
Tissue CD4 T cells	3	CMTM8		0.332	-0.664	1.33	1.56	0.678	0.503	1	-4.63	CasePD1CTLA4vsCasePD1	ENSG00000170293
Tissue CD4 T cells	3	ILKAP		-0.281	-1.12	0.562	1.29	-0.677	0.503	1	-4.63	CasePD1CTLA4vsCasePD1	ENSG00000132323
Tissue CD4 T cells	3	SMIM12		0.282	-0.564	1.13	1.07	0.677	0.503	1	-4.63	CasePD1CTLA4vsCasePD1	ENSG00000163866
Tissue CD4 T cells	3	COIL		-0.247	-0.99	0.496	0.935	-0.677	0.503	1	-4.63	CasePD1CTLA4vsCasePD1	ENSG00000121058
Tissue CD4 T cells	3	VRK3		0.291	-0.584	1.17	1	0.676	0.504	1	-4.63	CasePD1CTLA4vsCasePD1	ENSG00000105053
Tissue CD4 T cells	3	DPM1		0.283	-0.568	1.13	0.903	0.676	0.504	1	-4.63	CasePD1CTLA4vsCasePD1	ENSG00000000419
Tissue CD4 T cells	3	RPS12		0.193	-0.388	0.774	6.95	0.676	0.504	1	-4.63	CasePD1CTLA4vsCasePD1	ENSG00000112306
Tissue CD4 T cells	3	TMX3		-0.27	-1.08	0.543	0.895	-0.676	0.504	1	-4.63	CasePD1CTLA4vsCasePD1	ENSG00000166479
Tissue CD4 T cells	3	MTF2		-0.314	-1.26	0.633	1.32	-0.675	0.504	1	-4.63	CasePD1CTLA4vsCasePD1	ENSG00000143033
Tissue CD4 T cells	3	LCMT1		0.311	-0.627	1.25	1.48	0.675	0.504	1	-4.63	CasePD1CTLA4vsCasePD1	ENSG00000205629
Tissue CD4 T cells	3	POGZ		0.332	-0.668	1.33	1.22	0.675	0.504	1	-4.63	CasePD1CTLA4vsCasePD1	ENSG00000143442
Tissue CD4 T cells	3	WASHC2C		-0.241	-0.969	0.486	0.628	-0.675	0.505	1	-4.63	CasePD1CTLA4vsCasePD1	ENSG00000172661
Tissue CD4 T cells	3	ARHGEF2		0.276	-0.556	1.11	1.24	0.675	0.505	1	-4.63	CasePD1CTLA4vsCasePD1	ENSG00000116584
Tissue CD4 T cells	3	PSMB8-AS1		0.303	-0.612	1.22	2.35	0.674	0.505	1	-4.63	CasePD1CTLA4vsCasePD1	ENSG00000204261
Tissue CD4 T cells	3	OSTC		0.304	-0.614	1.22	2.25	0.674	0.505	1	-4.63	CasePD1CTLA4vsCasePD1	ENSG00000198856
Tissue CD4 T cells	3	SMCO4		-0.289	-1.16	0.583	1.43	-0.673	0.505	1	-4.63	CasePD1CTLA4vsCasePD1	ENSG00000166002
Tissue CD4 T cells	3	APOL1		-0.229	-0.921	0.463	0.615	-0.673	0.506	1	-4.63	CasePD1CTLA4vsCasePD1	ENSG00000100342
Tissue CD4 T cells	3	UBXN1		0.357	-0.723	1.44	2.94	0.673	0.506	1	-4.63	CasePD1CTLA4vsCasePD1	ENSG00000162191
Tissue CD4 T cells	3	AC090152.1		0.269	-0.544	1.08	1.23	0.673	0.506	1	-4.63	CasePD1CTLA4vsCasePD1	ENSG00000167912
Tissue CD4 T cells	3	ZNF720		-0.268	-1.08	0.542	0.828	-0.672	0.506	1	-4.63	CasePD1CTLA4vsCasePD1	ENSG00000197302
Tissue CD4 T cells	3	GADD45A		-0.259	-1.04	0.524	0.513	-0.672	0.506	1	-4.63	CasePD1CTLA4vsCasePD1	ENSG00000116717
Tissue CD4 T cells	3	CDKN2C		0.235	-0.476	0.946	0.62	0.672	0.506	1	-4.63	CasePD1CTLA4vsCasePD1	ENSG00000123080
Tissue CD4 T cells	3	ZFYVE19		-0.224	-0.903	0.455	0.571	-0.672	0.506	1	-4.63	CasePD1CTLA4vsCasePD1	ENSG00000166140
Tissue CD4 T cells	3	COMTD1		0.261	-0.529	1.05	0.814	0.672	0.507	1	-4.63	CasePD1CTLA4vsCasePD1	ENSG00000165644
Tissue CD4 T cells	3	KCNK6		-0.25	-1.01	0.507	0.853	-0.671	0.507	1	-4.63	CasePD1CTLA4vsCasePD1	ENSG00000099337
Tissue CD4 T cells	3	RAB8B		0.289	-0.586	1.16	1.41	0.671	0.507	1	-4.63	CasePD1CTLA4vsCasePD1	ENSG00000166128
Tissue CD4 T cells	3	RGS14		-0.308	-1.24	0.625	1.97	-0.671	0.507	1	-4.63	CasePD1CTLA4vsCasePD1	ENSG00000169220
Tissue CD4 T cells	3	LINC02001		0.249	-0.506	1	0.744	0.67	0.507	1	-4.63	CasePD1CTLA4vsCasePD1	ENSG00000267321
Tissue CD4 T cells	3	SRP54		0.265	-0.538	1.07	1.33	0.67	0.507	1	-4.63	CasePD1CTLA4vsCasePD1	ENSG00000100883
Tissue CD4 T cells	3	TRBV12-4		0.332	-0.675	1.34	0.895	0.67	0.508	1	-4.63	CasePD1CTLA4vsCasePD1	ENSG00000276953
Tissue CD4 T cells	3	BCL2		-0.303	-1.22	0.617	1.35	-0.67	0.508	1	-4.63	CasePD1CTLA4vsCasePD1	ENSG00000171791
Tissue CD4 T cells	3	STX16		-0.276	-1.11	0.563	1.37	-0.669	0.508	1	-4.63	CasePD1CTLA4vsCasePD1	ENSG00000124222
Tissue CD4 T cells	3	SMC1A		-0.261	-1.05	0.532	1.13	-0.669	0.508	1	-4.63	CasePD1CTLA4vsCasePD1	ENSG00000072501
Tissue CD4 T cells	3	SPSB3		0.289	-0.59	1.17	2.47	0.669	0.508	1	-4.63	CasePD1CTLA4vsCasePD1	ENSG00000162032
Tissue CD4 T cells	3	A1BG		0.304	-0.62	1.23	1.54	0.669	0.508	1	-4.63	CasePD1CTLA4vsCasePD1	ENSG00000121410
Tissue CD4 T cells	3	FBXO32		-0.234	-0.947	0.478	0.625	-0.669	0.508	1	-4.63	CasePD1CTLA4vsCasePD1	ENSG00000156804
Tissue CD4 T cells	3	DENND2D		0.299	-0.611	1.21	3.11	0.669	0.508	1	-4.63	CasePD1CTLA4vsCasePD1	ENSG00000162777
Tissue CD4 T cells	3	PEPD		0.272	-0.555	1.1	0.989	0.669	0.508	1	-4.63	CasePD1CTLA4vsCasePD1	ENSG00000124299
Tissue CD4 T cells	3	FBXW7		0.253	-0.518	1.02	0.734	0.668	0.509	1	-4.63	CasePD1CTLA4vsCasePD1	ENSG00000109670
Tissue CD4 T cells	3	ASNS		0.253	-0.518	1.02	0.757	0.668	0.509	1	-4.63	CasePD1CTLA4vsCasePD1	ENSG00000070669
Tissue CD4 T cells	3	RPL11		0.182	-0.372	0.737	6.53	0.668	0.509	1	-4.63	CasePD1CTLA4vsCasePD1	ENSG00000142676
Tissue CD4 T cells	3	SH2B3		-0.269	-1.09	0.551	0.504	-0.667	0.509	1	-4.63	CasePD1CTLA4vsCasePD1	ENSG00000111252
Tissue CD4 T cells	3	TNPO1		-0.267	-1.08	0.548	1.06	-0.667	0.509	1	-4.63	CasePD1CTLA4vsCasePD1	ENSG00000083312
Tissue CD4 T cells	3	RNF11		0.283	-0.581	1.15	1.24	0.667	0.51	1	-4.63	CasePD1CTLA4vsCasePD1	ENSG00000123091
Tissue CD4 T cells	3	CMTR2		-0.305	-1.24	0.626	0.762	-0.667	0.51	1	-4.63	CasePD1CTLA4vsCasePD1	ENSG00000180917
Tissue CD4 T cells	3	FAM98A		-0.236	-0.955	0.484	0.58	-0.666	0.51	1	-4.63	CasePD1CTLA4vsCasePD1	ENSG00000119812
Tissue CD4 T cells	3	RPL18A		0.191	-0.393	0.776	6.19	0.666	0.51	1	-4.63	CasePD1CTLA4vsCasePD1	ENSG00000105640
Tissue CD4 T cells	3	PSMD13		-0.284	-1.15	0.583	1.38	-0.666	0.51	1	-4.63	CasePD1CTLA4vsCasePD1	ENSG00000185627
Tissue CD4 T cells	3	TMEM208		-0.269	-1.09	0.554	1.34	-0.666	0.51	1	-4.63	CasePD1CTLA4vsCasePD1	ENSG00000168701
Tissue CD4 T cells	3	SLC25A1		-0.249	-1.01	0.512	0.737	-0.666	0.51	1	-4.63	CasePD1CTLA4vsCasePD1	ENSG00000100075
Tissue CD4 T cells	3	RPS21		0.214	-0.441	0.869	5.7	0.665	0.511	1	-4.63	CasePD1CTLA4vsCasePD1	ENSG00000171858
Tissue CD4 T cells	3	TIPIN		-0.224	-0.909	0.461	0.583	-0.665	0.511	1	-4.63	CasePD1CTLA4vsCasePD1	ENSG00000075131
Tissue CD4 T cells	3	SOCS1		0.395	-0.812	1.6	1.72	0.665	0.511	1	-4.63	CasePD1CTLA4vsCasePD1	ENSG00000185338
Tissue CD4 T cells	3	AHI1		-0.249	-1.01	0.514	0.641	-0.664	0.511	1	-4.63	CasePD1CTLA4vsCasePD1	ENSG00000135541
Tissue CD4 T cells	3	QTRT1		-0.27	-1.1	0.558	1.04	-0.664	0.511	1	-4.63	CasePD1CTLA4vsCasePD1	ENSG00000213339
Tissue CD4 T cells	3	LARP7		-0.297	-1.21	0.612	1.27	-0.664	0.511	1	-4.63	CasePD1CTLA4vsCasePD1	ENSG00000174720
Tissue CD4 T cells	3	RIC1		0.252	-0.519	1.02	0.557	0.664	0.511	1	-4.63	CasePD1CTLA4vsCasePD1	ENSG00000107036
Tissue CD4 T cells	3	GPN2		-0.231	-0.937	0.476	0.512	-0.664	0.512	1	-4.63	CasePD1CTLA4vsCasePD1	ENSG00000142751
Tissue CD4 T cells	3	ICAM1		-0.218	-0.886	0.45	0.586	-0.663	0.512	1	-4.63	CasePD1CTLA4vsCasePD1	ENSG00000090339
Tissue CD4 T cells	3	SPATC1L		0.233	-0.482	0.949	0.531	0.663	0.512	1	-4.63	CasePD1CTLA4vsCasePD1	ENSG00000160284
Tissue CD4 T cells	3	RABEP1		0.252	-0.521	1.02	0.864	0.663	0.512	1	-4.63	CasePD1CTLA4vsCasePD1	ENSG00000029725
Tissue CD4 T cells	3	STK17A		0.366	-0.757	1.49	2.93	0.663	0.512	1	-4.63	CasePD1CTLA4vsCasePD1	ENSG00000164543
Tissue CD4 T cells	3	MED21		-0.262	-1.07	0.542	1.06	-0.663	0.512	1	-4.63	CasePD1CTLA4vsCasePD1	ENSG00000152944
Tissue CD4 T cells	3	TMEM203		-0.265	-1.08	0.549	0.724	-0.663	0.512	1	-4.63	CasePD1CTLA4vsCasePD1	ENSG00000187713
Tissue CD4 T cells	3	LDLRAP1		-0.318	-1.29	0.658	1.59	-0.663	0.512	1	-4.63	CasePD1CTLA4vsCasePD1	ENSG00000157978
Tissue CD4 T cells	3	GOSR1		-0.258	-1.05	0.533	1.16	-0.662	0.512	1	-4.63	CasePD1CTLA4vsCasePD1	ENSG00000108587
Tissue CD4 T cells	3	TRPM7		0.28	-0.58	1.14	1.29	0.662	0.512	1	-4.63	CasePD1CTLA4vsCasePD1	ENSG00000092439
Tissue CD4 T cells	3	DCXR		0.32	-0.662	1.3	2.26	0.662	0.513	1	-4.63	CasePD1CTLA4vsCasePD1	ENSG00000169738
Tissue CD4 T cells	3	ARL6IP5		0.354	-0.734	1.44	3	0.661	0.513	1	-4.63	CasePD1CTLA4vsCasePD1	ENSG00000144746
Tissue CD4 T cells	3	SSR1		-0.312	-1.27	0.647	2.17	-0.661	0.513	1	-4.63	CasePD1CTLA4vsCasePD1	ENSG00000124783
Tissue CD4 T cells	3	UQCRFS1		-0.35	-1.43	0.727	1.98	-0.661	0.513	1	-4.63	CasePD1CTLA4vsCasePD1	ENSG00000169021
Tissue CD4 T cells	3	WDR59		-0.238	-0.97	0.495	0.573	-0.66	0.514	1	-4.63	CasePD1CTLA4vsCasePD1	ENSG00000103091
Tissue CD4 T cells	3	ZNF236		-0.222	-0.908	0.463	0.715	-0.66	0.514	1	-4.63	CasePD1CTLA4vsCasePD1	ENSG00000130856
Tissue CD4 T cells	3	CARS		-0.221	-0.902	0.46	0.688	-0.66	0.514	1	-4.63	CasePD1CTLA4vsCasePD1	ENSG00000110619
Tissue CD4 T cells	3	MBOAT7		-0.246	-1	0.512	0.655	-0.66	0.514	1	-4.63	CasePD1CTLA4vsCasePD1	ENSG00000125505
Tissue CD4 T cells	3	ALKBH4		0.219	-0.457	0.895	0.55	0.66	0.514	1	-4.63	CasePD1CTLA4vsCasePD1	ENSG00000160993
Tissue CD4 T cells	3	EIF4A1		-0.327	-1.33	0.681	1.18	-0.659	0.514	1	-4.63	CasePD1CTLA4vsCasePD1	ENSG00000161960
Tissue CD4 T cells	3	FAM96B		0.31	-0.646	1.27	2.46	0.659	0.514	1	-4.63	CasePD1CTLA4vsCasePD1	ENSG00000166595
Tissue CD4 T cells	3	RNF125		-0.285	-1.16	0.594	1.19	-0.659	0.514	1	-4.63	CasePD1CTLA4vsCasePD1	ENSG00000101695
Tissue CD4 T cells	3	BABAM2		-0.222	-0.907	0.463	0.626	-0.659	0.514	1	-4.63	CasePD1CTLA4vsCasePD1	ENSG00000158019
Tissue CD4 T cells	3	GLYR1		0.239	-0.5	0.978	0.868	0.659	0.514	1	-4.63	CasePD1CTLA4vsCasePD1	ENSG00000140632
Tissue CD4 T cells	3	SLC4A1AP		-0.242	-0.99	0.506	0.637	-0.659	0.515	1	-4.63	CasePD1CTLA4vsCasePD1	ENSG00000163798
Tissue CD4 T cells	3	MZF1		-0.248	-1.02	0.519	0.854	-0.659	0.515	1	-4.63	CasePD1CTLA4vsCasePD1	ENSG00000099326
Tissue CD4 T cells	3	SLC1A5		0.247	-0.515	1.01	0.556	0.658	0.515	1	-4.63	CasePD1CTLA4vsCasePD1	ENSG00000105281
Tissue CD4 T cells	3	SFR1		0.235	-0.49	0.96	0.522	0.658	0.515	1	-4.63	CasePD1CTLA4vsCasePD1	ENSG00000156384
Tissue CD4 T cells	3	R3HDM1		0.244	-0.509	0.997	0.919	0.658	0.515	1	-4.63	CasePD1CTLA4vsCasePD1	ENSG00000048991
Tissue CD4 T cells	3	TYK2		0.251	-0.524	1.03	0.761	0.658	0.515	1	-4.63	CasePD1CTLA4vsCasePD1	ENSG00000105397
Tissue CD4 T cells	3	RPS6KA4		-0.219	-0.895	0.458	0.579	-0.658	0.515	1	-4.63	CasePD1CTLA4vsCasePD1	ENSG00000162302
Tissue CD4 T cells	3	PEX3		-0.31	-1.27	0.65	0.816	-0.658	0.515	1	-4.63	CasePD1CTLA4vsCasePD1	ENSG00000034693
Tissue CD4 T cells	3	AL135925.1		-0.255	-1.04	0.533	0.912	-0.657	0.515	1	-4.63	CasePD1CTLA4vsCasePD1	ENSG00000272447
Tissue CD4 T cells	3	TMC6		-0.308	-1.26	0.645	2.17	-0.657	0.515	1	-4.63	CasePD1CTLA4vsCasePD1	ENSG00000141524
Tissue CD4 T cells	3	DPAGT1		-0.275	-1.12	0.575	0.681	-0.657	0.515	1	-4.63	CasePD1CTLA4vsCasePD1	ENSG00000172269
Tissue CD4 T cells	3	GPSM3		0.376	-0.788	1.54	3.34	0.657	0.515	1	-4.63	CasePD1CTLA4vsCasePD1	ENSG00000213654
Tissue CD4 T cells	3	RPL7L1		-0.296	-1.21	0.621	1.56	-0.657	0.516	1	-4.63	CasePD1CTLA4vsCasePD1	ENSG00000146223
Tissue CD4 T cells	3	DUSP11		0.267	-0.561	1.1	1.26	0.657	0.516	1	-4.63	CasePD1CTLA4vsCasePD1	ENSG00000144048
Tissue CD4 T cells	3	ECH1		-0.333	-1.37	0.699	1	-0.657	0.516	1	-4.63	CasePD1CTLA4vsCasePD1	ENSG00000104823
Tissue CD4 T cells	3	SNRPD3		0.287	-0.602	1.18	2.25	0.657	0.516	1	-4.63	CasePD1CTLA4vsCasePD1	ENSG00000100028
Tissue CD4 T cells	3	ZYG11B		0.251	-0.527	1.03	0.632	0.657	0.516	1	-4.63	CasePD1CTLA4vsCasePD1	ENSG00000162378
Tissue CD4 T cells	3	LINC00944		0.299	-0.628	1.23	0.639	0.656	0.516	1	-4.63	CasePD1CTLA4vsCasePD1	ENSG00000256128
Tissue CD4 T cells	3	SH3KBP1		-0.362	-1.48	0.76	2.16	-0.656	0.516	1	-4.63	CasePD1CTLA4vsCasePD1	ENSG00000147010
Tissue CD4 T cells	3	CTSO		-0.262	-1.07	0.55	0.64	-0.656	0.517	1	-4.63	CasePD1CTLA4vsCasePD1	ENSG00000256043
Tissue CD4 T cells	3	ATP5MC2		0.203	-0.426	0.832	4.38	0.656	0.517	1	-4.63	CasePD1CTLA4vsCasePD1	ENSG00000135390
Tissue CD4 T cells	3	SP1		0.221	-0.466	0.909	0.686	0.655	0.517	1	-4.63	CasePD1CTLA4vsCasePD1	ENSG00000185591
Tissue CD4 T cells	3	MADD		-0.214	-0.878	0.45	0.606	-0.655	0.517	1	-4.63	CasePD1CTLA4vsCasePD1	ENSG00000110514
Tissue CD4 T cells	3	DGKA		0.343	-0.722	1.41	2.24	0.655	0.517	1	-4.63	CasePD1CTLA4vsCasePD1	ENSG00000065357
Tissue CD4 T cells	3	RPS4Y1		0.2	-0.421	0.821	2.02	0.655	0.517	1	-4.63	CasePD1CTLA4vsCasePD1	ENSG00000129824
Tissue CD4 T cells	3	SMDT1		0.297	-0.625	1.22	3.13	0.655	0.517	1	-4.63	CasePD1CTLA4vsCasePD1	ENSG00000183172
Tissue CD4 T cells	3	PCGF5		0.259	-0.547	1.07	1.12	0.655	0.517	1	-4.63	CasePD1CTLA4vsCasePD1	ENSG00000180628
Tissue CD4 T cells	3	SIVA1		0.303	-0.639	1.24	2.37	0.655	0.517	1	-4.63	CasePD1CTLA4vsCasePD1	ENSG00000184990
Tissue CD4 T cells	3	KLRB1		-0.251	-1.03	0.528	4.93	-0.655	0.517	1	-4.63	CasePD1CTLA4vsCasePD1	ENSG00000111796
Tissue CD4 T cells	3	VRK2		0.237	-0.5	0.975	0.546	0.655	0.517	1	-4.63	CasePD1CTLA4vsCasePD1	ENSG00000028116
Tissue CD4 T cells	3	NKIRAS2		0.245	-0.516	1.01	0.879	0.655	0.517	1	-4.63	CasePD1CTLA4vsCasePD1	ENSG00000168256
Tissue CD4 T cells	3	HEMK1		0.24	-0.506	0.986	0.764	0.654	0.517	1	-4.63	CasePD1CTLA4vsCasePD1	ENSG00000114735
Tissue CD4 T cells	3	LARP1		-0.288	-1.18	0.608	0.975	-0.654	0.517	1	-4.63	CasePD1CTLA4vsCasePD1	ENSG00000155506
Tissue CD4 T cells	3	MT-CYB		0.215	-0.454	0.884	6.49	0.654	0.518	1	-4.63	CasePD1CTLA4vsCasePD1	ENSG00000198727
Tissue CD4 T cells	3	VAV1		0.249	-0.526	1.02	0.853	0.654	0.518	1	-4.63	CasePD1CTLA4vsCasePD1	ENSG00000141968
Tissue CD4 T cells	3	PSMB8		0.317	-0.669	1.3	2.66	0.653	0.518	1	-4.63	CasePD1CTLA4vsCasePD1	ENSG00000204264
Tissue CD4 T cells	3	DHX36		0.311	-0.658	1.28	1.56	0.653	0.518	1	-4.63	CasePD1CTLA4vsCasePD1	ENSG00000174953
Tissue CD4 T cells	3	SNX29		0.249	-0.526	1.02	0.956	0.653	0.518	1	-4.63	CasePD1CTLA4vsCasePD1	ENSG00000048471
Tissue CD4 T cells	3	MRPS9		0.281	-0.595	1.16	1.08	0.653	0.518	1	-4.63	CasePD1CTLA4vsCasePD1	ENSG00000135972
Tissue CD4 T cells	3	ARHGDIB		0.209	-0.443	0.862	4.47	0.652	0.519	1	-4.63	CasePD1CTLA4vsCasePD1	ENSG00000111348
Tissue CD4 T cells	3	MSRB1		-0.267	-1.1	0.565	0.518	-0.652	0.519	1	-4.63	CasePD1CTLA4vsCasePD1	ENSG00000198736
Tissue CD4 T cells	3	NELFCD		-0.269	-1.11	0.569	1.09	-0.652	0.519	1	-4.63	CasePD1CTLA4vsCasePD1	ENSG00000101158
Tissue CD4 T cells	3	COPS8		-0.252	-1.04	0.535	1.13	-0.652	0.519	1	-4.63	CasePD1CTLA4vsCasePD1	ENSG00000198612
Tissue CD4 T cells	3	SP140L		0.274	-0.582	1.13	1.39	0.652	0.519	1	-4.63	CasePD1CTLA4vsCasePD1	ENSG00000185404
Tissue CD4 T cells	3	TRNAU1AP		0.251	-0.532	1.03	1.25	0.652	0.519	1	-4.63	CasePD1CTLA4vsCasePD1	ENSG00000180098
Tissue CD4 T cells	3	SLTM		0.292	-0.619	1.2	2.01	0.651	0.519	1	-4.63	CasePD1CTLA4vsCasePD1	ENSG00000137776
Tissue CD4 T cells	3	FUBP1		-0.266	-1.1	0.566	1.47	-0.651	0.519	1	-4.63	CasePD1CTLA4vsCasePD1	ENSG00000162613
Tissue CD4 T cells	3	PATL2		0.225	-0.478	0.927	0.777	0.651	0.519	1	-4.63	CasePD1CTLA4vsCasePD1	ENSG00000229474
Tissue CD4 T cells	3	WDR54		-0.287	-1.19	0.611	1.06	-0.651	0.52	1	-4.63	CasePD1CTLA4vsCasePD1	ENSG00000005448
Tissue CD4 T cells	3	AP1S1		0.252	-0.537	1.04	0.963	0.651	0.52	1	-4.63	CasePD1CTLA4vsCasePD1	ENSG00000106367
Tissue CD4 T cells	3	SMG5		0.216	-0.459	0.89	0.555	0.651	0.52	1	-4.63	CasePD1CTLA4vsCasePD1	ENSG00000198952
Tissue CD4 T cells	3	UPF3B		-0.269	-1.11	0.571	1.26	-0.651	0.52	1	-4.63	CasePD1CTLA4vsCasePD1	ENSG00000125351
Tissue CD4 T cells	3	TMEM11		-0.268	-1.11	0.571	1.04	-0.65	0.52	1	-4.63	CasePD1CTLA4vsCasePD1	ENSG00000178307
Tissue CD4 T cells	3	MACO1		-0.225	-0.927	0.478	0.625	-0.65	0.52	1	-4.63	CasePD1CTLA4vsCasePD1	ENSG00000204178
Tissue CD4 T cells	3	GOLGA8B		-0.248	-1.02	0.527	0.965	-0.65	0.52	1	-4.63	CasePD1CTLA4vsCasePD1	ENSG00000215252
Tissue CD4 T cells	3	OTUD6B-AS1		0.292	-0.623	1.21	2.03	0.65	0.52	1	-4.63	CasePD1CTLA4vsCasePD1	ENSG00000253738
Tissue CD4 T cells	3	SUGP1		-0.236	-0.975	0.503	0.519	-0.65	0.52	1	-4.63	CasePD1CTLA4vsCasePD1	ENSG00000105705
Tissue CD4 T cells	3	SNRPC		-0.308	-1.27	0.656	1.97	-0.65	0.52	1	-4.63	CasePD1CTLA4vsCasePD1	ENSG00000124562
Tissue CD4 T cells	3	ICAM2		-0.311	-1.28	0.663	1.84	-0.649	0.521	1	-4.63	CasePD1CTLA4vsCasePD1	ENSG00000108622
Tissue CD4 T cells	3	NUDT4		-0.229	-0.947	0.489	0.767	-0.649	0.521	1	-4.63	CasePD1CTLA4vsCasePD1	ENSG00000173598
Tissue CD4 T cells	3	JMJD6		-0.25	-1.03	0.534	0.961	-0.649	0.521	1	-4.63	CasePD1CTLA4vsCasePD1	ENSG00000070495
Tissue CD4 T cells	3	CD82		-0.268	-1.11	0.572	2.11	-0.649	0.521	1	-4.63	CasePD1CTLA4vsCasePD1	ENSG00000085117
Tissue CD4 T cells	3	ASB1		-0.229	-0.946	0.489	0.715	-0.648	0.521	1	-4.63	CasePD1CTLA4vsCasePD1	ENSG00000065802
Tissue CD4 T cells	3	THOC1		0.234	-0.501	0.969	0.793	0.648	0.522	1	-4.63	CasePD1CTLA4vsCasePD1	ENSG00000079134
Tissue CD4 T cells	3	CCDC115		0.269	-0.575	1.11	1.79	0.648	0.522	1	-4.63	CasePD1CTLA4vsCasePD1	ENSG00000136710
Tissue CD4 T cells	3	CEBPB		0.296	-0.633	1.22	1.03	0.648	0.522	1	-4.63	CasePD1CTLA4vsCasePD1	ENSG00000172216
Tissue CD4 T cells	3	CASD1		-0.242	-1	0.519	0.661	-0.647	0.522	1	-4.63	CasePD1CTLA4vsCasePD1	ENSG00000127995
Tissue CD4 T cells	3	NUCB2		0.301	-0.645	1.25	1.82	0.647	0.522	1	-4.63	CasePD1CTLA4vsCasePD1	ENSG00000070081
Tissue CD4 T cells	3	HNRNPK		-0.198	-0.82	0.424	3.36	-0.647	0.522	1	-4.63	CasePD1CTLA4vsCasePD1	ENSG00000165119
Tissue CD4 T cells	3	RB1CC1		0.26	-0.559	1.08	1.17	0.647	0.522	1	-4.63	CasePD1CTLA4vsCasePD1	ENSG00000023287
Tissue CD4 T cells	3	WASHC1		0.306	-0.657	1.27	1.81	0.646	0.523	1	-4.63	CasePD1CTLA4vsCasePD1	ENSG00000181404
Tissue CD4 T cells	3	AMPD2		-0.21	-0.869	0.45	0.643	-0.646	0.523	1	-4.63	CasePD1CTLA4vsCasePD1	ENSG00000116337
Tissue CD4 T cells	3	SDCBP2-AS1		0.268	-0.576	1.11	0.531	0.646	0.523	1	-4.63	CasePD1CTLA4vsCasePD1	ENSG00000234684
Tissue CD4 T cells	3	AC118549.1		0.252	-0.542	1.05	0.919	0.645	0.523	1	-4.63	CasePD1CTLA4vsCasePD1	ENSG00000036549
Tissue CD4 T cells	3	PRH1		-0.28	-1.16	0.602	0.841	-0.645	0.523	1	-4.63	CasePD1CTLA4vsCasePD1	ENSG00000231887
Tissue CD4 T cells	3	ALG2		-0.329	-1.37	0.709	1.23	-0.645	0.523	1	-4.63	CasePD1CTLA4vsCasePD1	ENSG00000119523
Tissue CD4 T cells	3	ARPC5		0.317	-0.683	1.32	2.71	0.645	0.523	1	-4.63	CasePD1CTLA4vsCasePD1	ENSG00000162704
Tissue CD4 T cells	3	C3AR1		-0.26	-1.08	0.561	0.67	-0.645	0.524	1	-4.63	CasePD1CTLA4vsCasePD1	ENSG00000171860
Tissue CD4 T cells	3	PRR14		-0.245	-1.02	0.528	0.952	-0.644	0.524	1	-4.63	CasePD1CTLA4vsCasePD1	ENSG00000156858
Tissue CD4 T cells	3	RPL26		-0.267	-1.11	0.575	5.07	-0.644	0.524	1	-4.63	CasePD1CTLA4vsCasePD1	ENSG00000161970
Tissue CD4 T cells	3	TUBD1		0.249	-0.537	1.03	1.11	0.644	0.524	1	-4.63	CasePD1CTLA4vsCasePD1	ENSG00000108423
Tissue CD4 T cells	3	NEAT1		0.347	-0.748	1.44	2.83	0.644	0.524	1	-4.63	CasePD1CTLA4vsCasePD1	ENSG00000245532
Tissue CD4 T cells	3	ITGAL		0.317	-0.685	1.32	2.01	0.644	0.524	1	-4.63	CasePD1CTLA4vsCasePD1	ENSG00000005844
Tissue CD4 T cells	3	BRIX1		-0.281	-1.17	0.608	1.34	-0.643	0.524	1	-4.63	CasePD1CTLA4vsCasePD1	ENSG00000113460
Tissue CD4 T cells	3	ZBTB24		-0.253	-1.05	0.548	0.875	-0.642	0.525	1	-4.63	CasePD1CTLA4vsCasePD1	ENSG00000112365
Tissue CD4 T cells	3	CCL5		-0.362	-1.51	0.786	2.75	-0.641	0.526	1	-4.63	CasePD1CTLA4vsCasePD1	ENSG00000271503
Tissue CD4 T cells	3	MICAL1		-0.303	-1.27	0.659	1.39	-0.641	0.526	1	-4.63	CasePD1CTLA4vsCasePD1	ENSG00000135596
Tissue CD4 T cells	3	XRN1		-0.307	-1.28	0.668	1.41	-0.641	0.526	1	-4.63	CasePD1CTLA4vsCasePD1	ENSG00000114127
Tissue CD4 T cells	3	SRRM1		-0.297	-1.24	0.647	2.5	-0.641	0.526	1	-4.63	CasePD1CTLA4vsCasePD1	ENSG00000133226
Tissue CD4 T cells	3	ZMAT5		-0.26	-1.09	0.567	0.875	-0.64	0.527	1	-4.63	CasePD1CTLA4vsCasePD1	ENSG00000100319
Tissue CD4 T cells	3	PHC1		0.218	-0.476	0.912	0.643	0.64	0.527	1	-4.63	CasePD1CTLA4vsCasePD1	ENSG00000111752
Tissue CD4 T cells	3	AC020916.1		-0.323	-1.35	0.703	0.651	-0.64	0.527	1	-4.63	CasePD1CTLA4vsCasePD1	ENSG00000267519
Tissue CD4 T cells	3	NELFA		0.237	-0.516	0.99	0.674	0.639	0.527	1	-4.63	CasePD1CTLA4vsCasePD1	ENSG00000185049
Tissue CD4 T cells	3	AQR		-0.258	-1.08	0.562	0.789	-0.639	0.527	1	-4.63	CasePD1CTLA4vsCasePD1	ENSG00000021776
Tissue CD4 T cells	3	DNAJC2		-0.263	-1.1	0.573	1.24	-0.639	0.527	1	-4.63	CasePD1CTLA4vsCasePD1	ENSG00000105821
Tissue CD4 T cells	3	WAC-AS1		-0.259	-1.08	0.566	0.92	-0.639	0.527	1	-4.63	CasePD1CTLA4vsCasePD1	ENSG00000254635
Tissue CD4 T cells	3	CLCN7		0.244	-0.534	1.02	0.57	0.639	0.527	1	-4.63	CasePD1CTLA4vsCasePD1	ENSG00000103249
Tissue CD4 T cells	3	SERINC3		-0.307	-1.29	0.671	1.85	-0.638	0.528	1	-4.63	CasePD1CTLA4vsCasePD1	ENSG00000132824
Tissue CD4 T cells	3	VKORC1		-0.268	-1.12	0.585	0.549	-0.638	0.528	1	-4.63	CasePD1CTLA4vsCasePD1	ENSG00000167397
Tissue CD4 T cells	3	TAF15		0.317	-0.694	1.33	1.52	0.638	0.528	1	-4.63	CasePD1CTLA4vsCasePD1	ENSG00000270647
Tissue CD4 T cells	3	SP4		0.241	-0.527	1.01	0.609	0.638	0.528	1	-4.63	CasePD1CTLA4vsCasePD1	ENSG00000105866
Tissue CD4 T cells	3	PLCD1		0.237	-0.519	0.992	0.569	0.638	0.528	1	-4.63	CasePD1CTLA4vsCasePD1	ENSG00000187091
Tissue CD4 T cells	3	NFAT5		-0.255	-1.07	0.559	1.29	-0.637	0.528	1	-4.63	CasePD1CTLA4vsCasePD1	ENSG00000102908
Tissue CD4 T cells	3	PRDM2		-0.276	-1.16	0.605	1.06	-0.637	0.528	1	-4.63	CasePD1CTLA4vsCasePD1	ENSG00000116731
Tissue CD4 T cells	3	ANKLE2		-0.224	-0.938	0.491	0.8	-0.637	0.529	1	-4.63	CasePD1CTLA4vsCasePD1	ENSG00000176915
Tissue CD4 T cells	3	UTP3		-0.231	-0.969	0.507	0.733	-0.637	0.529	1	-4.63	CasePD1CTLA4vsCasePD1	ENSG00000132467
Tissue CD4 T cells	3	GPR171		-0.261	-1.09	0.572	1.54	-0.637	0.529	1	-4.63	CasePD1CTLA4vsCasePD1	ENSG00000174946
Tissue CD4 T cells	3	TRIAP1		-0.275	-1.16	0.605	1.42	-0.636	0.529	1	-4.63	CasePD1CTLA4vsCasePD1	ENSG00000170855
Tissue CD4 T cells	3	ST3GAL3		-0.258	-1.08	0.567	0.589	-0.636	0.529	1	-4.63	CasePD1CTLA4vsCasePD1	ENSG00000126091
Tissue CD4 T cells	3	JARID2		-0.233	-0.976	0.511	0.861	-0.636	0.529	1	-4.63	CasePD1CTLA4vsCasePD1	ENSG00000008083
Tissue CD4 T cells	3	MGST3		0.243	-0.534	1.02	2.27	0.636	0.529	1	-4.63	CasePD1CTLA4vsCasePD1	ENSG00000143198
Tissue CD4 T cells	3	JUND		0.322	-0.709	1.35	1.38	0.635	0.53	1	-4.63	CasePD1CTLA4vsCasePD1	ENSG00000130522
Tissue CD4 T cells	3	NOLC1		-0.283	-1.19	0.624	1.32	-0.635	0.53	1	-4.63	CasePD1CTLA4vsCasePD1	ENSG00000166197
Tissue CD4 T cells	3	IL6ST		0.292	-0.642	1.22	1.73	0.635	0.53	1	-4.63	CasePD1CTLA4vsCasePD1	ENSG00000134352
Tissue CD4 T cells	3	SLC3A2		-0.287	-1.21	0.634	1.63	-0.635	0.53	1	-4.63	CasePD1CTLA4vsCasePD1	ENSG00000168003
Tissue CD4 T cells	3	PKN2		-0.229	-0.962	0.504	1.07	-0.634	0.53	1	-4.63	CasePD1CTLA4vsCasePD1	ENSG00000065243
Tissue CD4 T cells	3	OS9		-0.277	-1.17	0.611	1.36	-0.634	0.53	1	-4.63	CasePD1CTLA4vsCasePD1	ENSG00000135506
Tissue CD4 T cells	3	C1orf162		0.324	-0.715	1.36	1.97	0.634	0.531	1	-4.63	CasePD1CTLA4vsCasePD1	ENSG00000143110
Tissue CD4 T cells	3	TBCD		-0.248	-1.04	0.548	0.645	-0.633	0.531	1	-4.63	CasePD1CTLA4vsCasePD1	ENSG00000141556
Tissue CD4 T cells	3	MT-ND5		0.26	-0.574	1.09	4.94	0.633	0.531	1	-4.63	CasePD1CTLA4vsCasePD1	ENSG00000198786
Tissue CD4 T cells	3	SRSF9		-0.31	-1.31	0.687	1.78	-0.633	0.531	1	-4.63	CasePD1CTLA4vsCasePD1	ENSG00000111786
Tissue CD4 T cells	3	TRMT11		-0.234	-0.988	0.519	0.614	-0.633	0.531	1	-4.63	CasePD1CTLA4vsCasePD1	ENSG00000066651
Tissue CD4 T cells	3	TEFM		0.252	-0.557	1.06	0.884	0.633	0.531	1	-4.63	CasePD1CTLA4vsCasePD1	ENSG00000172171
Tissue CD4 T cells	3	IL6R		-0.291	-1.22	0.643	1.57	-0.633	0.531	1	-4.63	CasePD1CTLA4vsCasePD1	ENSG00000160712
Tissue CD4 T cells	3	ALDH3A2		0.221	-0.489	0.93	0.509	0.633	0.531	1	-4.63	CasePD1CTLA4vsCasePD1	ENSG00000072210
Tissue CD4 T cells	3	MIR4435-2HG		0.306	-0.677	1.29	1.44	0.633	0.531	1	-4.63	CasePD1CTLA4vsCasePD1	ENSG00000172965
Tissue CD4 T cells	3	UTRN		0.276	-0.612	1.16	1.68	0.633	0.531	1	-4.63	CasePD1CTLA4vsCasePD1	ENSG00000152818
Tissue CD4 T cells	3	FARSA		-0.303	-1.28	0.671	1.05	-0.633	0.531	1	-4.63	CasePD1CTLA4vsCasePD1	ENSG00000179115
Tissue CD4 T cells	3	APP		-0.244	-1.03	0.541	0.967	-0.633	0.531	1	-4.63	CasePD1CTLA4vsCasePD1	ENSG00000142192
Tissue CD4 T cells	3	TMSB4X		-0.195	-0.822	0.432	7	-0.632	0.531	1	-4.63	CasePD1CTLA4vsCasePD1	ENSG00000205542
Tissue CD4 T cells	3	ME2		0.26	-0.576	1.1	1.16	0.632	0.531	1	-4.63	CasePD1CTLA4vsCasePD1	ENSG00000082212
Tissue CD4 T cells	3	SLC39A7		0.216	-0.479	0.911	0.591	0.632	0.532	1	-4.63	CasePD1CTLA4vsCasePD1	ENSG00000112473
Tissue CD4 T cells	3	MCRS1		0.303	-0.674	1.28	1.43	0.631	0.532	1	-4.63	CasePD1CTLA4vsCasePD1	ENSG00000187778
Tissue CD4 T cells	3	SKI		-0.201	-0.847	0.446	0.66	-0.631	0.532	1	-4.63	CasePD1CTLA4vsCasePD1	ENSG00000157933
Tissue CD4 T cells	3	TRAT1		0.278	-0.618	1.17	2.32	0.631	0.532	1	-4.63	CasePD1CTLA4vsCasePD1	ENSG00000163519
Tissue CD4 T cells	3	COG6		-0.347	-1.46	0.771	0.673	-0.631	0.532	1	-4.63	CasePD1CTLA4vsCasePD1	ENSG00000133103
Tissue CD4 T cells	3	C12orf43		0.218	-0.485	0.921	0.584	0.631	0.532	1	-4.63	CasePD1CTLA4vsCasePD1	ENSG00000157895
Tissue CD4 T cells	3	HSP90AA1		0.372	-0.828	1.57	3.37	0.631	0.532	1	-4.63	CasePD1CTLA4vsCasePD1	ENSG00000080824
Tissue CD4 T cells	3	ZNHIT6		-0.251	-1.06	0.559	0.607	-0.631	0.532	1	-4.63	CasePD1CTLA4vsCasePD1	ENSG00000117174
Tissue CD4 T cells	3	SRP68		0.233	-0.519	0.985	0.915	0.631	0.533	1	-4.63	CasePD1CTLA4vsCasePD1	ENSG00000167881
Tissue CD4 T cells	3	DCP2		-0.28	-1.18	0.623	1.49	-0.631	0.533	1	-4.63	CasePD1CTLA4vsCasePD1	ENSG00000172795
Tissue CD4 T cells	3	IL32		0.39	-0.869	1.65	4.64	0.63	0.533	1	-4.63	CasePD1CTLA4vsCasePD1	ENSG00000008517
Tissue CD4 T cells	3	AP5Z1		-0.216	-0.913	0.481	0.599	-0.63	0.533	1	-4.63	CasePD1CTLA4vsCasePD1	ENSG00000242802
Tissue CD4 T cells	3	RXYLT1		0.242	-0.54	1.02	0.797	0.629	0.533	1	-4.63	CasePD1CTLA4vsCasePD1	ENSG00000118600
Tissue CD4 T cells	3	FAM32A		0.249	-0.557	1.06	1.55	0.629	0.534	1	-4.63	CasePD1CTLA4vsCasePD1	ENSG00000105058
Tissue CD4 T cells	3	MIAT		-0.266	-1.12	0.594	0.761	-0.629	0.534	1	-4.63	CasePD1CTLA4vsCasePD1	ENSG00000225783
Tissue CD4 T cells	3	NNT		-0.298	-1.26	0.668	1.03	-0.628	0.534	1	-4.63	CasePD1CTLA4vsCasePD1	ENSG00000112992
Tissue CD4 T cells	3	RPL41		0.172	-0.385	0.728	7.14	0.628	0.534	1	-4.63	CasePD1CTLA4vsCasePD1	ENSG00000229117
Tissue CD4 T cells	3	AKTIP		0.272	-0.608	1.15	1.37	0.628	0.534	1	-4.63	CasePD1CTLA4vsCasePD1	ENSG00000166971
Tissue CD4 T cells	3	RNASET2		-0.336	-1.43	0.755	2.96	-0.627	0.535	1	-4.63	CasePD1CTLA4vsCasePD1	ENSG00000026297
Tissue CD4 T cells	3	LENG8		-0.317	-1.35	0.712	1.57	-0.627	0.535	1	-4.63	CasePD1CTLA4vsCasePD1	ENSG00000167615
Tissue CD4 T cells	3	ZNF26		-0.219	-0.929	0.491	0.578	-0.626	0.535	1	-4.63	CasePD1CTLA4vsCasePD1	ENSG00000198393
Tissue CD4 T cells	3	SLC35E3		-0.244	-1.04	0.548	0.757	-0.626	0.535	1	-4.63	CasePD1CTLA4vsCasePD1	ENSG00000175782
Tissue CD4 T cells	3	RPL32		0.177	-0.398	0.752	6.71	0.626	0.535	1	-4.63	CasePD1CTLA4vsCasePD1	ENSG00000144713
Tissue CD4 T cells	3	ARHGEF7		-0.236	-1	0.53	0.765	-0.626	0.535	1	-4.63	CasePD1CTLA4vsCasePD1	ENSG00000102606
Tissue CD4 T cells	3	MOB3A		-0.279	-1.19	0.628	1.51	-0.626	0.535	1	-4.63	CasePD1CTLA4vsCasePD1	ENSG00000172081
Tissue CD4 T cells	3	DHRS1		-0.23	-0.977	0.517	0.795	-0.626	0.536	1	-4.63	CasePD1CTLA4vsCasePD1	ENSG00000157379
Tissue CD4 T cells	3	RICTOR		0.23	-0.518	0.979	1.61	0.626	0.536	1	-4.63	CasePD1CTLA4vsCasePD1	ENSG00000164327
Tissue CD4 T cells	3	GLO1		0.259	-0.583	1.1	1.5	0.626	0.536	1	-4.63	CasePD1CTLA4vsCasePD1	ENSG00000124767
Tissue CD4 T cells	3	FAS		0.293	-0.659	1.24	1.51	0.626	0.536	1	-4.63	CasePD1CTLA4vsCasePD1	ENSG00000026103
Tissue CD4 T cells	3	TMOD3		0.263	-0.593	1.12	1.72	0.626	0.536	1	-4.63	CasePD1CTLA4vsCasePD1	ENSG00000138594
Tissue CD4 T cells	3	MRPS30		-0.253	-1.08	0.571	1.21	-0.625	0.536	1	-4.63	CasePD1CTLA4vsCasePD1	ENSG00000112996
Tissue CD4 T cells	3	GTPBP8		-0.235	-1	0.531	0.942	-0.625	0.536	1	-4.63	CasePD1CTLA4vsCasePD1	ENSG00000163607
Tissue CD4 T cells	3	NKAP		-0.247	-1.05	0.557	1.15	-0.625	0.536	1	-4.63	CasePD1CTLA4vsCasePD1	ENSG00000101882
Tissue CD4 T cells	3	PLCG1		0.258	-0.583	1.1	1.23	0.625	0.536	1	-4.63	CasePD1CTLA4vsCasePD1	ENSG00000124181
Tissue CD4 T cells	3	DDIT3		0.255	-0.576	1.09	0.962	0.625	0.536	1	-4.63	CasePD1CTLA4vsCasePD1	ENSG00000175197
Tissue CD4 T cells	3	C9orf16		-0.187	-0.798	0.423	3.22	-0.624	0.537	1	-4.63	CasePD1CTLA4vsCasePD1	ENSG00000171159
Tissue CD4 T cells	3	CERK		0.253	-0.571	1.08	0.991	0.624	0.537	1	-4.63	CasePD1CTLA4vsCasePD1	ENSG00000100422
Tissue CD4 T cells	3	TMEM192		-0.215	-0.915	0.485	0.533	-0.624	0.537	1	-4.63	CasePD1CTLA4vsCasePD1	ENSG00000170088
Tissue CD4 T cells	3	EFTUD2		0.218	-0.492	0.927	0.579	0.624	0.537	1	-4.63	CasePD1CTLA4vsCasePD1	ENSG00000108883
Tissue CD4 T cells	3	ATP6V0E2		-0.296	-1.26	0.67	2.03	-0.624	0.537	1	-4.63	CasePD1CTLA4vsCasePD1	ENSG00000171130
Tissue CD4 T cells	3	BCAS4		-0.233	-0.994	0.527	0.816	-0.623	0.537	1	-4.63	CasePD1CTLA4vsCasePD1	ENSG00000124243
Tissue CD4 T cells	3	PACS1		0.314	-0.711	1.34	1.26	0.623	0.537	1	-4.63	CasePD1CTLA4vsCasePD1	ENSG00000175115
Tissue CD4 T cells	3	PITPNA-AS1		-0.271	-1.16	0.614	1.32	-0.623	0.537	1	-4.63	CasePD1CTLA4vsCasePD1	ENSG00000236618
Tissue CD4 T cells	3	KYAT3		0.246	-0.558	1.05	0.918	0.623	0.537	1	-4.63	CasePD1CTLA4vsCasePD1	ENSG00000137944
Tissue CD4 T cells	3	ZNRD1		0.291	-0.66	1.24	1.92	0.623	0.538	1	-4.63	CasePD1CTLA4vsCasePD1	ENSG00000066379
Tissue CD4 T cells	3	NOTCH1		0.225	-0.511	0.961	0.671	0.623	0.538	1	-4.63	CasePD1CTLA4vsCasePD1	ENSG00000148400
Tissue CD4 T cells	3	HIST1H4C		0.382	-0.867	1.63	2.55	0.622	0.538	1	-4.63	CasePD1CTLA4vsCasePD1	ENSG00000197061
Tissue CD4 T cells	3	AGO2		-0.235	-1	0.533	0.755	-0.622	0.538	1	-4.63	CasePD1CTLA4vsCasePD1	ENSG00000123908
Tissue CD4 T cells	3	MED8		-0.244	-1.04	0.553	1.1	-0.622	0.538	1	-4.63	CasePD1CTLA4vsCasePD1	ENSG00000159479
Tissue CD4 T cells	3	DENND1B		-0.255	-1.09	0.58	0.931	-0.621	0.539	1	-4.63	CasePD1CTLA4vsCasePD1	ENSG00000213047
Tissue CD4 T cells	3	BRPF1		-0.224	-0.959	0.51	0.587	-0.621	0.539	1	-4.63	CasePD1CTLA4vsCasePD1	ENSG00000156983
Tissue CD4 T cells	3	PLPP5		-0.237	-1.01	0.539	0.984	-0.621	0.539	1	-4.63	CasePD1CTLA4vsCasePD1	ENSG00000147535
Tissue CD4 T cells	3	TRAF3IP3		0.346	-0.786	1.48	3.22	0.621	0.539	1	-4.63	CasePD1CTLA4vsCasePD1	ENSG00000009790
Tissue CD4 T cells	3	GPATCH8		0.266	-0.605	1.14	1.44	0.621	0.539	1	-4.63	CasePD1CTLA4vsCasePD1	ENSG00000186566
Tissue CD4 T cells	3	RRS1		0.205	-0.466	0.876	0.553	0.621	0.539	1	-4.63	CasePD1CTLA4vsCasePD1	ENSG00000179041
Tissue CD4 T cells	3	RGS3		0.198	-0.452	0.848	0.575	0.621	0.539	1	-4.63	CasePD1CTLA4vsCasePD1	ENSG00000138835
Tissue CD4 T cells	3	SPG21		0.274	-0.623	1.17	1.55	0.621	0.539	1	-4.63	CasePD1CTLA4vsCasePD1	ENSG00000090487
Tissue CD4 T cells	3	IGBP1		0.283	-0.645	1.21	1.85	0.62	0.539	1	-4.63	CasePD1CTLA4vsCasePD1	ENSG00000089289
Tissue CD4 T cells	3	BZW2		0.229	-0.522	0.981	0.9	0.62	0.539	1	-4.63	CasePD1CTLA4vsCasePD1	ENSG00000136261
Tissue CD4 T cells	3	AHCY		0.228	-0.52	0.977	0.718	0.62	0.539	1	-4.63	CasePD1CTLA4vsCasePD1	ENSG00000101444
Tissue CD4 T cells	3	SNTB2		-0.215	-0.922	0.491	0.523	-0.62	0.539	1	-4.63	CasePD1CTLA4vsCasePD1	ENSG00000168807
Tissue CD4 T cells	3	FOXN2		0.263	-0.599	1.13	1.09	0.62	0.539	1	-4.63	CasePD1CTLA4vsCasePD1	ENSG00000170802
Tissue CD4 T cells	3	CD48		-0.201	-0.859	0.458	3.45	-0.62	0.54	1	-4.63	CasePD1CTLA4vsCasePD1	ENSG00000117091
Tissue CD4 T cells	3	PYROXD1		-0.233	-0.997	0.531	0.936	-0.62	0.54	1	-4.63	CasePD1CTLA4vsCasePD1	ENSG00000121350
Tissue CD4 T cells	3	SFXN4		0.207	-0.473	0.887	0.56	0.62	0.54	1	-4.63	CasePD1CTLA4vsCasePD1	ENSG00000183605
Tissue CD4 T cells	3	SREK1		-0.29	-1.24	0.663	1.4	-0.62	0.54	1	-4.63	CasePD1CTLA4vsCasePD1	ENSG00000153914
Tissue CD4 T cells	3	FBXO33		-0.249	-1.07	0.57	0.614	-0.619	0.54	1	-4.63	CasePD1CTLA4vsCasePD1	ENSG00000165355
Tissue CD4 T cells	3	SNRPN		-0.302	-1.29	0.69	1.91	-0.619	0.54	1	-4.63	CasePD1CTLA4vsCasePD1	ENSG00000128739
Tissue CD4 T cells	3	TIMMDC1		-0.26	-1.11	0.594	1.15	-0.619	0.54	1	-4.63	CasePD1CTLA4vsCasePD1	ENSG00000113845
Tissue CD4 T cells	3	CAMLG		0.258	-0.591	1.11	2	0.619	0.54	1	-4.63	CasePD1CTLA4vsCasePD1	ENSG00000164615
Tissue CD4 T cells	3	UTY		-0.23	-0.985	0.526	0.521	-0.619	0.54	1	-4.63	CasePD1CTLA4vsCasePD1	ENSG00000183878
Tissue CD4 T cells	3	GANAB		-0.218	-0.933	0.498	0.968	-0.618	0.54	1	-4.63	CasePD1CTLA4vsCasePD1	ENSG00000089597
Tissue CD4 T cells	3	ORC4		-0.242	-1.04	0.553	0.822	-0.618	0.541	1	-4.63	CasePD1CTLA4vsCasePD1	ENSG00000115947
Tissue CD4 T cells	3	SELENOS		-0.272	-1.17	0.624	1.67	-0.618	0.541	1	-4.63	CasePD1CTLA4vsCasePD1	ENSG00000131871
Tissue CD4 T cells	3	DPM3		-0.305	-1.31	0.698	1.83	-0.618	0.541	1	-4.63	CasePD1CTLA4vsCasePD1	ENSG00000179085
Tissue CD4 T cells	3	CASK		-0.209	-0.895	0.478	0.548	-0.618	0.541	1	-4.63	CasePD1CTLA4vsCasePD1	ENSG00000147044
Tissue CD4 T cells	3	VPS8		0.238	-0.545	1.02	0.777	0.617	0.541	1	-4.63	CasePD1CTLA4vsCasePD1	ENSG00000156931
Tissue CD4 T cells	3	LUC7L3		0.28	-0.644	1.2	2.29	0.617	0.541	1	-4.63	CasePD1CTLA4vsCasePD1	ENSG00000108848
Tissue CD4 T cells	3	MYDGF		0.25	-0.575	1.08	1.93	0.617	0.541	1	-4.63	CasePD1CTLA4vsCasePD1	ENSG00000074842
Tissue CD4 T cells	3	LINC01184		-0.235	-1.01	0.54	0.714	-0.617	0.542	1	-4.63	CasePD1CTLA4vsCasePD1	ENSG00000245937
Tissue CD4 T cells	3	DCUN1D4		-0.219	-0.941	0.504	0.581	-0.616	0.542	1	-4.63	CasePD1CTLA4vsCasePD1	ENSG00000109184
Tissue CD4 T cells	3	ZSCAN26		-0.22	-0.949	0.508	0.595	-0.615	0.543	1	-4.63	CasePD1CTLA4vsCasePD1	ENSG00000197062
Tissue CD4 T cells	3	SLC25A53		-0.204	-0.877	0.47	0.607	-0.615	0.543	1	-4.63	CasePD1CTLA4vsCasePD1	ENSG00000269743
Tissue CD4 T cells	3	SMAP2		-0.269	-1.16	0.622	1.5	-0.614	0.543	1	-4.63	CasePD1CTLA4vsCasePD1	ENSG00000084070
Tissue CD4 T cells	3	FBXO22		0.263	-0.607	1.13	1.18	0.614	0.543	1	-4.63	CasePD1CTLA4vsCasePD1	ENSG00000167196
Tissue CD4 T cells	3	ZNF507		0.213	-0.492	0.917	0.547	0.614	0.544	1	-4.63	CasePD1CTLA4vsCasePD1	ENSG00000168813
Tissue CD4 T cells	3	GDE1		0.227	-0.525	0.978	0.749	0.613	0.544	1	-4.63	CasePD1CTLA4vsCasePD1	ENSG00000006007
Tissue CD4 T cells	3	DCTN1		-0.241	-1.04	0.558	0.791	-0.613	0.544	1	-4.63	CasePD1CTLA4vsCasePD1	ENSG00000204843
Tissue CD4 T cells	3	TAGAP		0.281	-0.651	1.21	1.39	0.613	0.544	1	-4.63	CasePD1CTLA4vsCasePD1	ENSG00000164691
Tissue CD4 T cells	3	EIF5B		-0.299	-1.29	0.693	1.6	-0.613	0.544	1	-4.63	CasePD1CTLA4vsCasePD1	ENSG00000158417
Tissue CD4 T cells	3	ARL13B		-0.213	-0.918	0.493	0.582	-0.613	0.544	1	-4.63	CasePD1CTLA4vsCasePD1	ENSG00000169379
Tissue CD4 T cells	3	COX7B		0.267	-0.618	1.15	2.89	0.613	0.544	1	-4.63	CasePD1CTLA4vsCasePD1	ENSG00000131174
Tissue CD4 T cells	3	DCAF8		0.234	-0.541	1.01	0.973	0.613	0.544	1	-4.63	CasePD1CTLA4vsCasePD1	ENSG00000132716
Tissue CD4 T cells	3	CDK5RAP3		-0.282	-1.22	0.655	1.73	-0.613	0.544	1	-4.63	CasePD1CTLA4vsCasePD1	ENSG00000108465
Tissue CD4 T cells	3	LRIG1		0.215	-0.499	0.929	0.556	0.612	0.545	1	-4.63	CasePD1CTLA4vsCasePD1	ENSG00000144749
Tissue CD4 T cells	3	DXO		-0.219	-0.947	0.509	0.621	-0.612	0.545	1	-4.63	CasePD1CTLA4vsCasePD1	ENSG00000204348
Tissue CD4 T cells	3	TBC1D9B		0.216	-0.501	0.932	0.574	0.612	0.545	1	-4.63	CasePD1CTLA4vsCasePD1	ENSG00000197226
Tissue CD4 T cells	3	RAB3IP		-0.213	-0.923	0.496	0.904	-0.612	0.545	1	-4.63	CasePD1CTLA4vsCasePD1	ENSG00000127328
Tissue CD4 T cells	3	AC012615.1		-0.289	-1.25	0.673	0.645	-0.612	0.545	1	-4.63	CasePD1CTLA4vsCasePD1	ENSG00000261526
Tissue CD4 T cells	3	HMG20B		0.25	-0.582	1.08	1.35	0.611	0.545	1	-4.63	CasePD1CTLA4vsCasePD1	ENSG00000064961
Tissue CD4 T cells	3	PIGBOS1		0.254	-0.592	1.1	1.21	0.611	0.545	1	-4.63	CasePD1CTLA4vsCasePD1	ENSG00000225973
Tissue CD4 T cells	3	SIRT5		0.203	-0.472	0.878	0.502	0.611	0.545	1	-4.63	CasePD1CTLA4vsCasePD1	ENSG00000124523
Tissue CD4 T cells	3	HLA-F		0.299	-0.696	1.29	2.53	0.611	0.545	1	-4.63	CasePD1CTLA4vsCasePD1	ENSG00000204642
Tissue CD4 T cells	3	CWC15		-0.296	-1.28	0.69	1.87	-0.611	0.545	1	-4.63	CasePD1CTLA4vsCasePD1	ENSG00000150316
Tissue CD4 T cells	3	SMIM14		-0.202	-0.873	0.47	0.558	-0.611	0.546	1	-4.63	CasePD1CTLA4vsCasePD1	ENSG00000163683
Tissue CD4 T cells	3	SKP1		0.355	-0.828	1.54	3.3	0.611	0.546	1	-4.63	CasePD1CTLA4vsCasePD1	ENSG00000113558
Tissue CD4 T cells	3	RCC1		-0.203	-0.878	0.473	0.659	-0.61	0.546	1	-4.63	CasePD1CTLA4vsCasePD1	ENSG00000180198
Tissue CD4 T cells	3	MRPL16		0.283	-0.659	1.22	1.49	0.61	0.546	1	-4.63	CasePD1CTLA4vsCasePD1	ENSG00000166902
Tissue CD4 T cells	3	ANXA4		-0.285	-1.24	0.665	0.513	-0.61	0.546	1	-4.63	CasePD1CTLA4vsCasePD1	ENSG00000196975
Tissue CD4 T cells	3	APBB1		0.271	-0.632	1.17	1.25	0.61	0.546	1	-4.63	CasePD1CTLA4vsCasePD1	ENSG00000166313
Tissue CD4 T cells	3	PARP16		0.25	-0.585	1.09	0.736	0.61	0.546	1	-4.63	CasePD1CTLA4vsCasePD1	ENSG00000138617
Tissue CD4 T cells	3	CCNK		-0.243	-1.05	0.566	1.08	-0.61	0.546	1	-4.63	CasePD1CTLA4vsCasePD1	ENSG00000090061
Tissue CD4 T cells	3	MRPL55		0.29	-0.678	1.26	1.61	0.609	0.547	1	-4.63	CasePD1CTLA4vsCasePD1	ENSG00000162910
Tissue CD4 T cells	3	DNTTIP1		-0.205	-0.89	0.48	0.557	-0.609	0.547	1	-4.63	CasePD1CTLA4vsCasePD1	ENSG00000101457
Tissue CD4 T cells	3	MYO1G		-0.241	-1.05	0.565	1.04	-0.609	0.547	1	-4.63	CasePD1CTLA4vsCasePD1	ENSG00000136286
Tissue CD4 T cells	3	ZNF32		-0.25	-1.09	0.586	1.23	-0.608	0.547	1	-4.63	CasePD1CTLA4vsCasePD1	ENSG00000169740
Tissue CD4 T cells	3	PHLDB3		-0.22	-0.955	0.516	0.601	-0.608	0.547	1	-4.63	CasePD1CTLA4vsCasePD1	ENSG00000176531
Tissue CD4 T cells	3	TRIB2		-0.257	-1.12	0.602	1.54	-0.608	0.547	1	-4.63	CasePD1CTLA4vsCasePD1	ENSG00000071575
Tissue CD4 T cells	3	KCTD20		-0.219	-0.952	0.514	0.657	-0.608	0.548	1	-4.63	CasePD1CTLA4vsCasePD1	ENSG00000112078
Tissue CD4 T cells	3	PLIN3		-0.231	-1	0.543	0.939	-0.607	0.548	1	-4.63	CasePD1CTLA4vsCasePD1	ENSG00000105355
Tissue CD4 T cells	3	ELP2		-0.254	-1.11	0.597	1.11	-0.607	0.548	1	-4.63	CasePD1CTLA4vsCasePD1	ENSG00000134759
Tissue CD4 T cells	3	RBM33		0.279	-0.656	1.21	1.14	0.607	0.548	1	-4.63	CasePD1CTLA4vsCasePD1	ENSG00000184863
Tissue CD4 T cells	3	SERPINB6		-0.227	-0.987	0.533	0.855	-0.607	0.548	1	-4.63	CasePD1CTLA4vsCasePD1	ENSG00000124570
Tissue CD4 T cells	3	KLHDC3		0.262	-0.617	1.14	1.04	0.607	0.548	1	-4.63	CasePD1CTLA4vsCasePD1	ENSG00000124702
Tissue CD4 T cells	3	REPS1		-0.222	-0.965	0.522	0.789	-0.607	0.548	1	-4.63	CasePD1CTLA4vsCasePD1	ENSG00000135597
Tissue CD4 T cells	3	LEMD3		-0.222	-0.967	0.523	0.773	-0.606	0.548	1	-4.63	CasePD1CTLA4vsCasePD1	ENSG00000174106
Tissue CD4 T cells	3	SLC25A13		0.205	-0.482	0.891	0.538	0.606	0.548	1	-4.63	CasePD1CTLA4vsCasePD1	ENSG00000004864
Tissue CD4 T cells	3	TNFSF13B		-0.326	-1.42	0.769	1.46	-0.606	0.548	1	-4.63	CasePD1CTLA4vsCasePD1	ENSG00000102524
Tissue CD4 T cells	3	PAIP1		-0.221	-0.964	0.522	0.943	-0.606	0.549	1	-4.63	CasePD1CTLA4vsCasePD1	ENSG00000172239
Tissue CD4 T cells	3	TMEM39B		-0.204	-0.89	0.481	0.642	-0.606	0.549	1	-4.63	CasePD1CTLA4vsCasePD1	ENSG00000121775
Tissue CD4 T cells	3	ST6GALNAC4		0.199	-0.469	0.866	0.523	0.606	0.549	1	-4.63	CasePD1CTLA4vsCasePD1	ENSG00000136840
Tissue CD4 T cells	3	KCNQ1OT1		-0.206	-0.897	0.486	0.57	-0.606	0.549	1	-4.63	CasePD1CTLA4vsCasePD1	ENSG00000269821
Tissue CD4 T cells	3	FXYD1		0.277	-0.653	1.21	0.971	0.605	0.549	1	-4.63	CasePD1CTLA4vsCasePD1	ENSG00000266964
Tissue CD4 T cells	3	PSMA3		-0.275	-1.2	0.649	1.69	-0.605	0.549	1	-4.63	CasePD1CTLA4vsCasePD1	ENSG00000100567
Tissue CD4 T cells	3	NSD2		-0.201	-0.876	0.474	0.528	-0.605	0.549	1	-4.63	CasePD1CTLA4vsCasePD1	ENSG00000109685
Tissue CD4 T cells	3	SAYSD1		0.244	-0.576	1.06	0.915	0.605	0.549	1	-4.63	CasePD1CTLA4vsCasePD1	ENSG00000112167
Tissue CD4 T cells	3	MSI2		-0.258	-1.12	0.609	1.06	-0.605	0.549	1	-4.63	CasePD1CTLA4vsCasePD1	ENSG00000153944
Tissue CD4 T cells	3	KDM5B		-0.252	-1.1	0.594	0.955	-0.605	0.549	1	-4.63	CasePD1CTLA4vsCasePD1	ENSG00000117139
Tissue CD4 T cells	3	SAMM50		0.258	-0.61	1.13	0.888	0.605	0.549	1	-4.63	CasePD1CTLA4vsCasePD1	ENSG00000100347
Tissue CD4 T cells	3	PES1		-0.291	-1.27	0.687	0.84	-0.604	0.55	1	-4.63	CasePD1CTLA4vsCasePD1	ENSG00000100029
Tissue CD4 T cells	3	ABCE1		0.237	-0.562	1.03	1.38	0.603	0.551	1	-4.63	CasePD1CTLA4vsCasePD1	ENSG00000164163
Tissue CD4 T cells	3	LIPA		-0.235	-1.03	0.558	0.92	-0.603	0.551	1	-4.63	CasePD1CTLA4vsCasePD1	ENSG00000107798
Tissue CD4 T cells	3	NUP88		-0.21	-0.919	0.499	0.553	-0.602	0.551	1	-4.63	CasePD1CTLA4vsCasePD1	ENSG00000108559
Tissue CD4 T cells	3	S100PBP		0.22	-0.524	0.964	0.647	0.602	0.551	1	-4.63	CasePD1CTLA4vsCasePD1	ENSG00000116497
Tissue CD4 T cells	3	MBD6		-0.292	-1.28	0.695	0.781	-0.602	0.551	1	-4.63	CasePD1CTLA4vsCasePD1	ENSG00000166987
Tissue CD4 T cells	3	TMEM187		0.236	-0.561	1.03	0.776	0.602	0.551	1	-4.63	CasePD1CTLA4vsCasePD1	ENSG00000177854
Tissue CD4 T cells	3	CPSF6		-0.252	-1.11	0.601	1.13	-0.602	0.551	1	-4.63	CasePD1CTLA4vsCasePD1	ENSG00000111605
Tissue CD4 T cells	3	ICAM3		0.298	-0.709	1.31	2.73	0.602	0.552	1	-4.63	CasePD1CTLA4vsCasePD1	ENSG00000076662
Tissue CD4 T cells	3	RNF144A		-0.231	-1.01	0.549	0.756	-0.602	0.552	1	-4.63	CasePD1CTLA4vsCasePD1	ENSG00000151692
Tissue CD4 T cells	3	PPP1R18		0.189	-0.45	0.829	2.97	0.602	0.552	1	-4.63	CasePD1CTLA4vsCasePD1	ENSG00000146112
Tissue CD4 T cells	3	PFDN1		0.238	-0.567	1.04	1.48	0.601	0.552	1	-4.63	CasePD1CTLA4vsCasePD1	ENSG00000113068
Tissue CD4 T cells	3	HACD2		-0.206	-0.902	0.49	0.703	-0.601	0.552	1	-4.63	CasePD1CTLA4vsCasePD1	ENSG00000206527
Tissue CD4 T cells	3	PDS5B		0.222	-0.528	0.971	0.906	0.601	0.552	1	-4.63	CasePD1CTLA4vsCasePD1	ENSG00000083642
Tissue CD4 T cells	3	PELI1		0.234	-0.558	1.03	0.952	0.601	0.552	1	-4.63	CasePD1CTLA4vsCasePD1	ENSG00000197329
Tissue CD4 T cells	3	CD53		0.306	-0.731	1.34	2.69	0.601	0.552	1	-4.63	CasePD1CTLA4vsCasePD1	ENSG00000143119
Tissue CD4 T cells	3	FAM114A2		0.213	-0.51	0.936	0.719	0.6	0.552	1	-4.63	CasePD1CTLA4vsCasePD1	ENSG00000055147
Tissue CD4 T cells	3	TNF		0.33	-0.788	1.45	1.75	0.6	0.552	1	-4.63	CasePD1CTLA4vsCasePD1	ENSG00000232810
Tissue CD4 T cells	3	ARHGAP27		-0.294	-1.29	0.704	0.96	-0.599	0.553	1	-4.63	CasePD1CTLA4vsCasePD1	ENSG00000159314
Tissue CD4 T cells	3	GALM		0.28	-0.669	1.23	1.48	0.599	0.553	1	-4.63	CasePD1CTLA4vsCasePD1	ENSG00000143891
Tissue CD4 T cells	3	GLRX3		0.266	-0.636	1.17	1.04	0.599	0.553	1	-4.63	CasePD1CTLA4vsCasePD1	ENSG00000108010
Tissue CD4 T cells	3	MRPS7		-0.267	-1.17	0.639	1.6	-0.599	0.553	1	-4.63	CasePD1CTLA4vsCasePD1	ENSG00000125445
Tissue CD4 T cells	3	MRPS18B		0.241	-0.577	1.06	1.99	0.599	0.553	1	-4.63	CasePD1CTLA4vsCasePD1	ENSG00000204568
Tissue CD4 T cells	3	RPS15A		0.17	-0.407	0.746	6.54	0.599	0.553	1	-4.63	CasePD1CTLA4vsCasePD1	ENSG00000134419
Tissue CD4 T cells	3	MTR		-0.245	-1.08	0.586	0.91	-0.599	0.553	1	-4.63	CasePD1CTLA4vsCasePD1	ENSG00000116984
Tissue CD4 T cells	3	TMED4		0.273	-0.656	1.2	1.81	0.598	0.554	1	-4.63	CasePD1CTLA4vsCasePD1	ENSG00000158604
Tissue CD4 T cells	3	HIKESHI		-0.271	-1.19	0.652	1.56	-0.598	0.554	1	-4.63	CasePD1CTLA4vsCasePD1	ENSG00000149196
Tissue CD4 T cells	3	SHKBP1		0.274	-0.657	1.21	1.63	0.598	0.554	1	-4.63	CasePD1CTLA4vsCasePD1	ENSG00000160410
Tissue CD4 T cells	3	RABAC1		0.28	-0.673	1.23	1.92	0.598	0.554	1	-4.63	CasePD1CTLA4vsCasePD1	ENSG00000105404
Tissue CD4 T cells	3	MAU2		0.209	-0.503	0.921	0.553	0.598	0.554	1	-4.63	CasePD1CTLA4vsCasePD1	ENSG00000129933
Tissue CD4 T cells	3	SPTLC1		-0.239	-1.05	0.574	1.06	-0.597	0.554	1	-4.63	CasePD1CTLA4vsCasePD1	ENSG00000090054
Tissue CD4 T cells	3	AC097376.2		0.224	-0.54	0.988	0.701	0.597	0.554	1	-4.63	CasePD1CTLA4vsCasePD1	ENSG00000273247
Tissue CD4 T cells	3	COQ10A		0.211	-0.508	0.93	0.517	0.597	0.555	1	-4.63	CasePD1CTLA4vsCasePD1	ENSG00000135469
Tissue CD4 T cells	3	UFC1		-0.236	-1.04	0.568	2.53	-0.597	0.555	1	-4.63	CasePD1CTLA4vsCasePD1	ENSG00000143222
Tissue CD4 T cells	3	MLH3		-0.214	-0.946	0.517	0.517	-0.596	0.555	1	-4.63	CasePD1CTLA4vsCasePD1	ENSG00000119684
Tissue CD4 T cells	3	ADA2		-0.226	-0.995	0.544	0.884	-0.596	0.555	1	-4.63	CasePD1CTLA4vsCasePD1	ENSG00000093072
Tissue CD4 T cells	3	EMC8		0.255	-0.616	1.13	0.908	0.596	0.555	1	-4.63	CasePD1CTLA4vsCasePD1	ENSG00000131148
Tissue CD4 T cells	3	NFATC1		0.238	-0.575	1.05	1.07	0.596	0.555	1	-4.63	CasePD1CTLA4vsCasePD1	ENSG00000131196
Tissue CD4 T cells	3	AP005019.1		-0.276	-1.22	0.665	0.658	-0.596	0.555	1	-4.63	CasePD1CTLA4vsCasePD1	ENSG00000256633
Tissue CD4 T cells	3	UQCRC2		0.281	-0.679	1.24	1.8	0.595	0.556	1	-4.63	CasePD1CTLA4vsCasePD1	ENSG00000140740
Tissue CD4 T cells	3	DGCR8		-0.193	-0.853	0.466	0.613	-0.595	0.556	1	-4.63	CasePD1CTLA4vsCasePD1	ENSG00000128191
Tissue CD4 T cells	3	MORF4L2		-0.245	-1.08	0.591	1.17	-0.595	0.556	1	-4.63	CasePD1CTLA4vsCasePD1	ENSG00000123562
Tissue CD4 T cells	3	TTC14		-0.303	-1.34	0.732	1.72	-0.595	0.556	1	-4.63	CasePD1CTLA4vsCasePD1	ENSG00000163728
Tissue CD4 T cells	3	CSTF2		0.285	-0.689	1.26	0.84	0.595	0.556	1	-4.63	CasePD1CTLA4vsCasePD1	ENSG00000101811
Tissue CD4 T cells	3	LRIF1		-0.242	-1.07	0.585	1.12	-0.595	0.556	1	-4.63	CasePD1CTLA4vsCasePD1	ENSG00000121931
Tissue CD4 T cells	3	SLA		0.286	-0.693	1.27	1.87	0.595	0.556	1	-4.63	CasePD1CTLA4vsCasePD1	ENSG00000155926
Tissue CD4 T cells	3	HLA-DPB1		-0.233	-1.03	0.564	0.922	-0.594	0.556	1	-4.63	CasePD1CTLA4vsCasePD1	ENSG00000223865
Tissue CD4 T cells	3	PIGC		-0.283	-1.25	0.685	1.52	-0.594	0.556	1	-4.63	CasePD1CTLA4vsCasePD1	ENSG00000135845
Tissue CD4 T cells	3	NF1		-0.213	-0.942	0.517	0.519	-0.594	0.557	1	-4.63	CasePD1CTLA4vsCasePD1	ENSG00000196712
Tissue CD4 T cells	3	R3HCC1		-0.242	-1.07	0.589	0.988	-0.593	0.557	1	-4.63	CasePD1CTLA4vsCasePD1	ENSG00000104679
Tissue CD4 T cells	3	ARF4		-0.283	-1.25	0.688	1.78	-0.593	0.557	1	-4.63	CasePD1CTLA4vsCasePD1	ENSG00000168374
Tissue CD4 T cells	3	SMAD3		0.223	-0.543	0.99	0.706	0.593	0.557	1	-4.63	CasePD1CTLA4vsCasePD1	ENSG00000166949
Tissue CD4 T cells	3	FAM107B		-0.294	-1.3	0.715	1.7	-0.593	0.557	1	-4.63	CasePD1CTLA4vsCasePD1	ENSG00000065809
Tissue CD4 T cells	3	NME1		-0.247	-1.09	0.601	0.522	-0.593	0.557	1	-4.63	CasePD1CTLA4vsCasePD1	ENSG00000239672
Tissue CD4 T cells	3	NDUFS5		-0.191	-0.845	0.464	3.35	-0.593	0.557	1	-4.63	CasePD1CTLA4vsCasePD1	ENSG00000168653
Tissue CD4 T cells	3	WDR45B		-0.21	-0.93	0.51	0.774	-0.592	0.558	1	-4.63	CasePD1CTLA4vsCasePD1	ENSG00000141580
Tissue CD4 T cells	3	FMNL3		0.206	-0.501	0.912	0.614	0.592	0.558	1	-4.63	CasePD1CTLA4vsCasePD1	ENSG00000161791
Tissue CD4 T cells	3	VPS52		-0.249	-1.1	0.605	0.814	-0.592	0.558	1	-4.63	CasePD1CTLA4vsCasePD1	ENSG00000223501
Tissue CD4 T cells	3	MCCC2		-0.249	-1.1	0.605	0.952	-0.592	0.558	1	-4.63	CasePD1CTLA4vsCasePD1	ENSG00000131844
Tissue CD4 T cells	3	ACYP2		0.231	-0.563	1.03	1.03	0.592	0.558	1	-4.63	CasePD1CTLA4vsCasePD1	ENSG00000170634
Tissue CD4 T cells	3	DENND1C		-0.235	-1.04	0.573	1.67	-0.591	0.558	1	-4.63	CasePD1CTLA4vsCasePD1	ENSG00000205744
Tissue CD4 T cells	3	EIF3M		-0.306	-1.36	0.747	2.41	-0.591	0.558	1	-4.63	CasePD1CTLA4vsCasePD1	ENSG00000149100
Tissue CD4 T cells	3	OGFOD2		0.209	-0.511	0.929	0.655	0.59	0.559	1	-4.63	CasePD1CTLA4vsCasePD1	ENSG00000111325
Tissue CD4 T cells	3	FAM3A		0.214	-0.523	0.951	0.897	0.59	0.559	1	-4.63	CasePD1CTLA4vsCasePD1	ENSG00000071889
Tissue CD4 T cells	3	ACSL5		0.246	-0.601	1.09	1.03	0.59	0.559	1	-4.63	CasePD1CTLA4vsCasePD1	ENSG00000197142
Tissue CD4 T cells	3	H2AFZ		0.289	-0.708	1.29	3.24	0.59	0.559	1	-4.63	CasePD1CTLA4vsCasePD1	ENSG00000164032
Tissue CD4 T cells	3	ARL2BP		-0.286	-1.27	0.7	1.64	-0.59	0.559	1	-4.63	CasePD1CTLA4vsCasePD1	ENSG00000102931
Tissue CD4 T cells	3	MARCH5		0.233	-0.571	1.04	0.899	0.59	0.559	1	-4.63	CasePD1CTLA4vsCasePD1	ENSG00000198060
Tissue CD4 T cells	3	ATP5MG		0.181	-0.443	0.805	4.15	0.59	0.559	1	-4.63	CasePD1CTLA4vsCasePD1	ENSG00000167283
Tissue CD4 T cells	3	TIA1		0.247	-0.606	1.1	1.42	0.589	0.56	1	-4.63	CasePD1CTLA4vsCasePD1	ENSG00000116001
Tissue CD4 T cells	3	MGMT		0.252	-0.618	1.12	1.61	0.589	0.56	1	-4.63	CasePD1CTLA4vsCasePD1	ENSG00000170430
Tissue CD4 T cells	3	CLSTN1		-0.212	-0.943	0.52	1.03	-0.589	0.56	1	-4.63	CasePD1CTLA4vsCasePD1	ENSG00000171603
Tissue CD4 T cells	3	MIER1		0.243	-0.597	1.08	2.06	0.589	0.56	1	-4.63	CasePD1CTLA4vsCasePD1	ENSG00000198160
Tissue CD4 T cells	3	SATB1		0.293	-0.719	1.3	1.38	0.589	0.56	1	-4.63	CasePD1CTLA4vsCasePD1	ENSG00000182568
Tissue CD4 T cells	3	TERF2IP		0.265	-0.653	1.18	2.24	0.588	0.561	1	-4.63	CasePD1CTLA4vsCasePD1	ENSG00000166848
Tissue CD4 T cells	3	ANKRD12		0.332	-0.817	1.48	3.12	0.588	0.561	1	-4.63	CasePD1CTLA4vsCasePD1	ENSG00000101745
Tissue CD4 T cells	3	FUOM		-0.345	-1.54	0.849	1.29	-0.588	0.561	1	-4.63	CasePD1CTLA4vsCasePD1	ENSG00000148803
Tissue CD4 T cells	3	PLCB2		-0.205	-0.915	0.505	0.882	-0.588	0.561	1	-4.63	CasePD1CTLA4vsCasePD1	ENSG00000137841
Tissue CD4 T cells	3	NCOA5		-0.213	-0.95	0.524	0.619	-0.588	0.561	1	-4.63	CasePD1CTLA4vsCasePD1	ENSG00000124160
Tissue CD4 T cells	3	COMMD6		0.161	-0.397	0.719	4.38	0.587	0.561	1	-4.63	CasePD1CTLA4vsCasePD1	ENSG00000188243
Tissue CD4 T cells	3	PLPP1		0.203	-0.499	0.905	0.508	0.587	0.561	1	-4.63	CasePD1CTLA4vsCasePD1	ENSG00000067113
Tissue CD4 T cells	3	SRSF10		0.289	-0.713	1.29	2.07	0.586	0.562	1	-4.63	CasePD1CTLA4vsCasePD1	ENSG00000188529
Tissue CD4 T cells	3	RAB4A		-0.248	-1.11	0.613	1.24	-0.586	0.562	1	-4.63	CasePD1CTLA4vsCasePD1	ENSG00000168118
Tissue CD4 T cells	3	VMAC		0.248	-0.613	1.11	0.513	0.585	0.562	1	-4.63	CasePD1CTLA4vsCasePD1	ENSG00000187650
Tissue CD4 T cells	3	RNPEPL1		-0.235	-1.05	0.581	0.835	-0.585	0.562	1	-4.63	CasePD1CTLA4vsCasePD1	ENSG00000142327
Tissue CD4 T cells	3	ACTR2		0.285	-0.706	1.28	2.29	0.585	0.562	1	-4.63	CasePD1CTLA4vsCasePD1	ENSG00000138071
Tissue CD4 T cells	3	HMGCS1		-0.204	-0.914	0.506	0.542	-0.585	0.562	1	-4.63	CasePD1CTLA4vsCasePD1	ENSG00000112972
Tissue CD4 T cells	3	MFSD10		0.252	-0.623	1.13	1.69	0.585	0.563	1	-4.63	CasePD1CTLA4vsCasePD1	ENSG00000109736
Tissue CD4 T cells	3	METTL26		0.259	-0.642	1.16	2.49	0.585	0.563	1	-4.63	CasePD1CTLA4vsCasePD1	ENSG00000130731
Tissue CD4 T cells	3	NAALADL1		-0.217	-0.972	0.538	0.929	-0.584	0.563	1	-4.63	CasePD1CTLA4vsCasePD1	ENSG00000168060
Tissue CD4 T cells	3	NADSYN1		0.24	-0.597	1.08	1.1	0.584	0.563	1	-4.63	CasePD1CTLA4vsCasePD1	ENSG00000172890
Tissue CD4 T cells	3	NAE1		0.251	-0.623	1.12	1.61	0.584	0.563	1	-4.63	CasePD1CTLA4vsCasePD1	ENSG00000159593
Tissue CD4 T cells	3	DEF6		0.28	-0.696	1.26	1.88	0.584	0.563	1	-4.63	CasePD1CTLA4vsCasePD1	ENSG00000023892
Tissue CD4 T cells	3	MRPL50		0.257	-0.639	1.15	1.45	0.583	0.564	1	-4.63	CasePD1CTLA4vsCasePD1	ENSG00000136897
Tissue CD4 T cells	3	ZNF318		-0.274	-1.23	0.681	0.547	-0.583	0.564	1	-4.63	CasePD1CTLA4vsCasePD1	ENSG00000171467
Tissue CD4 T cells	3	COPS4		-0.214	-0.963	0.534	0.881	-0.583	0.564	1	-4.63	CasePD1CTLA4vsCasePD1	ENSG00000138663
Tissue CD4 T cells	3	DDX5		-0.175	-0.787	0.437	4.09	-0.583	0.564	1	-4.63	CasePD1CTLA4vsCasePD1	ENSG00000108654
Tissue CD4 T cells	3	MBNL2		-0.267	-1.2	0.665	1	-0.583	0.564	1	-4.63	CasePD1CTLA4vsCasePD1	ENSG00000139793
Tissue CD4 T cells	3	GCDH		-0.222	-0.998	0.553	0.893	-0.583	0.564	1	-4.63	CasePD1CTLA4vsCasePD1	ENSG00000105607
Tissue CD4 T cells	3	MORC3		0.231	-0.575	1.04	1.17	0.582	0.564	1	-4.63	CasePD1CTLA4vsCasePD1	ENSG00000159256
Tissue CD4 T cells	3	NXPE3		-0.237	-1.06	0.59	0.937	-0.582	0.564	1	-4.63	CasePD1CTLA4vsCasePD1	ENSG00000144815
Tissue CD4 T cells	3	TBPL1		-0.255	-1.15	0.637	1.33	-0.582	0.565	1	-4.63	CasePD1CTLA4vsCasePD1	ENSG00000028839
Tissue CD4 T cells	3	RNF6		0.221	-0.552	0.994	0.74	0.582	0.565	1	-4.63	CasePD1CTLA4vsCasePD1	ENSG00000127870
Tissue CD4 T cells	3	MRPL49		-0.236	-1.06	0.588	1.02	-0.582	0.565	1	-4.63	CasePD1CTLA4vsCasePD1	ENSG00000149792
Tissue CD4 T cells	3	TMEM87A		0.224	-0.56	1.01	1.32	0.581	0.565	1	-4.63	CasePD1CTLA4vsCasePD1	ENSG00000103978
Tissue CD4 T cells	3	DMAP1		0.229	-0.573	1.03	0.944	0.581	0.565	1	-4.63	CasePD1CTLA4vsCasePD1	ENSG00000178028
Tissue CD4 T cells	3	USP39		-0.326	-1.47	0.816	1.17	-0.581	0.565	1	-4.63	CasePD1CTLA4vsCasePD1	ENSG00000168883
Tissue CD4 T cells	3	CD44		0.321	-0.804	1.45	3	0.58	0.566	1	-4.63	CasePD1CTLA4vsCasePD1	ENSG00000026508
Tissue CD4 T cells	3	TMEM128		-0.212	-0.954	0.53	0.967	-0.58	0.566	1	-4.63	CasePD1CTLA4vsCasePD1	ENSG00000132406
Tissue CD4 T cells	3	TMEM99		0.23	-0.577	1.04	0.844	0.58	0.566	1	-4.63	CasePD1CTLA4vsCasePD1	ENSG00000167920
Tissue CD4 T cells	3	GATAD2A		-0.21	-0.948	0.527	0.663	-0.58	0.566	1	-4.63	CasePD1CTLA4vsCasePD1	ENSG00000167491
Tissue CD4 T cells	3	DEK		-0.3	-1.35	0.752	2.1	-0.58	0.566	1	-4.63	CasePD1CTLA4vsCasePD1	ENSG00000124795
Tissue CD4 T cells	3	NR2C2AP		-0.269	-1.21	0.675	1.06	-0.58	0.566	1	-4.63	CasePD1CTLA4vsCasePD1	ENSG00000184162
Tissue CD4 T cells	3	MLF2		0.264	-0.662	1.19	1.81	0.58	0.566	1	-4.63	CasePD1CTLA4vsCasePD1	ENSG00000089693
Tissue CD4 T cells	3	INTS3		0.243	-0.61	1.1	0.616	0.58	0.566	1	-4.63	CasePD1CTLA4vsCasePD1	ENSG00000143624
Tissue CD4 T cells	3	UBL3		-0.212	-0.958	0.533	0.793	-0.58	0.566	1	-4.63	CasePD1CTLA4vsCasePD1	ENSG00000122042
Tissue CD4 T cells	3	BCL3		0.193	-0.485	0.872	0.5	0.579	0.566	1	-4.63	CasePD1CTLA4vsCasePD1	ENSG00000069399
Tissue CD4 T cells	3	SEPT7		-0.178	-0.803	0.447	2.95	-0.579	0.567	1	-4.63	CasePD1CTLA4vsCasePD1	ENSG00000122545
Tissue CD4 T cells	3	WARS		0.188	-0.473	0.85	0.524	0.579	0.567	1	-4.63	CasePD1CTLA4vsCasePD1	ENSG00000140105
Tissue CD4 T cells	3	AKIRIN2		-0.26	-1.17	0.653	1.46	-0.579	0.567	1	-4.63	CasePD1CTLA4vsCasePD1	ENSG00000135334
Tissue CD4 T cells	3	PRRC2B		-0.263	-1.19	0.661	2.04	-0.578	0.567	1	-4.63	CasePD1CTLA4vsCasePD1	ENSG00000130723
Tissue CD4 T cells	3	SELENOM		0.284	-0.716	1.28	2.5	0.578	0.567	1	-4.63	CasePD1CTLA4vsCasePD1	ENSG00000198832
Tissue CD4 T cells	3	TUT4		-0.247	-1.12	0.623	1.42	-0.578	0.567	1	-4.63	CasePD1CTLA4vsCasePD1	ENSG00000134744
Tissue CD4 T cells	3	PDCD4		-0.297	-1.34	0.747	2.59	-0.578	0.567	1	-4.63	CasePD1CTLA4vsCasePD1	ENSG00000150593
Tissue CD4 T cells	3	HDAC7		-0.228	-1.03	0.574	1.21	-0.578	0.567	1	-4.63	CasePD1CTLA4vsCasePD1	ENSG00000061273
Tissue CD4 T cells	3	TRBV12-3		0.282	-0.711	1.27	1	0.577	0.568	1	-4.63	CasePD1CTLA4vsCasePD1	ENSG00000274752
Tissue CD4 T cells	3	UXT		-0.245	-1.11	0.619	2.94	-0.577	0.568	1	-4.63	CasePD1CTLA4vsCasePD1	ENSG00000126756
Tissue CD4 T cells	3	FBXO4		0.208	-0.525	0.941	0.533	0.577	0.568	1	-4.63	CasePD1CTLA4vsCasePD1	ENSG00000151876
Tissue CD4 T cells	3	CAPG		0.322	-0.814	1.46	1.4	0.577	0.568	1	-4.63	CasePD1CTLA4vsCasePD1	ENSG00000042493
Tissue CD4 T cells	3	ADAM10		-0.254	-1.15	0.643	1.3	-0.576	0.568	1	-4.63	CasePD1CTLA4vsCasePD1	ENSG00000137845
Tissue CD4 T cells	3	CBWD2		0.211	-0.533	0.955	0.526	0.576	0.568	1	-4.63	CasePD1CTLA4vsCasePD1	ENSG00000136682
Tissue CD4 T cells	3	SURF1		0.257	-0.65	1.16	1.64	0.576	0.568	1	-4.63	CasePD1CTLA4vsCasePD1	ENSG00000148290
Tissue CD4 T cells	3	STK17B		-0.183	-0.83	0.464	3.19	-0.576	0.569	1	-4.63	CasePD1CTLA4vsCasePD1	ENSG00000081320
Tissue CD4 T cells	3	PPP3CA		-0.211	-0.957	0.534	0.555	-0.576	0.569	1	-4.63	CasePD1CTLA4vsCasePD1	ENSG00000138814
Tissue CD4 T cells	3	TIMM9		0.23	-0.583	1.04	1.26	0.575	0.569	1	-4.63	CasePD1CTLA4vsCasePD1	ENSG00000100575
Tissue CD4 T cells	3	PQBP1		-0.263	-1.19	0.668	1.63	-0.575	0.569	1	-4.63	CasePD1CTLA4vsCasePD1	ENSG00000102103
Tissue CD4 T cells	3	TSNAX		-0.207	-0.94	0.526	0.55	-0.575	0.569	1	-4.63	CasePD1CTLA4vsCasePD1	ENSG00000116918
Tissue CD4 T cells	3	SYVN1		0.196	-0.498	0.89	0.504	0.575	0.569	1	-4.63	CasePD1CTLA4vsCasePD1	ENSG00000162298
Tissue CD4 T cells	3	C9orf72		-0.196	-0.889	0.497	0.517	-0.575	0.569	1	-4.63	CasePD1CTLA4vsCasePD1	ENSG00000147894
Tissue CD4 T cells	3	SLC39A4		-0.203	-0.924	0.517	0.644	-0.574	0.57	1	-4.63	CasePD1CTLA4vsCasePD1	ENSG00000147804
Tissue CD4 T cells	3	RPL35A		0.161	-0.41	0.733	5.99	0.574	0.57	1	-4.63	CasePD1CTLA4vsCasePD1	ENSG00000182899
Tissue CD4 T cells	3	CALM3		-0.2	-0.908	0.508	3.05	-0.573	0.57	1	-4.63	CasePD1CTLA4vsCasePD1	ENSG00000160014
Tissue CD4 T cells	3	DENND6A		0.226	-0.575	1.03	0.714	0.573	0.57	1	-4.63	CasePD1CTLA4vsCasePD1	ENSG00000174839
Tissue CD4 T cells	3	PFN1		0.172	-0.439	0.783	5.38	0.573	0.571	1	-4.63	CasePD1CTLA4vsCasePD1	ENSG00000108518
Tissue CD4 T cells	3	MAPKAPK3		-0.257	-1.17	0.655	1.13	-0.573	0.571	1	-4.63	CasePD1CTLA4vsCasePD1	ENSG00000114738
Tissue CD4 T cells	3	TSC22D4		0.298	-0.761	1.36	2.07	0.572	0.571	1	-4.63	CasePD1CTLA4vsCasePD1	ENSG00000166925
Tissue CD4 T cells	3	NHLRC3		0.229	-0.586	1.04	1.12	0.572	0.571	1	-4.63	CasePD1CTLA4vsCasePD1	ENSG00000188811
Tissue CD4 T cells	3	PLSCR1		0.219	-0.561	1	0.988	0.572	0.571	1	-4.63	CasePD1CTLA4vsCasePD1	ENSG00000188313
Tissue CD4 T cells	3	SPOCK2		-0.254	-1.16	0.648	3.25	-0.572	0.571	1	-4.63	CasePD1CTLA4vsCasePD1	ENSG00000107742
Tissue CD4 T cells	3	SNAPC5		-0.241	-1.1	0.617	1.31	-0.572	0.571	1	-4.63	CasePD1CTLA4vsCasePD1	ENSG00000174446
Tissue CD4 T cells	3	WBP1		0.246	-0.629	1.12	1.05	0.572	0.571	1	-4.63	CasePD1CTLA4vsCasePD1	ENSG00000239779
Tissue CD4 T cells	3	UNG		-0.313	-1.43	0.801	1.07	-0.571	0.572	1	-4.63	CasePD1CTLA4vsCasePD1	ENSG00000076248
Tissue CD4 T cells	3	WWP1		0.239	-0.611	1.09	1.15	0.571	0.572	1	-4.63	CasePD1CTLA4vsCasePD1	ENSG00000123124
Tissue CD4 T cells	3	SIN3A		0.223	-0.57	1.02	0.915	0.571	0.572	1	-4.63	CasePD1CTLA4vsCasePD1	ENSG00000169375
Tissue CD4 T cells	3	SUCLG1		0.251	-0.643	1.15	1.84	0.571	0.572	1	-4.63	CasePD1CTLA4vsCasePD1	ENSG00000163541
Tissue CD4 T cells	3	PPP1R7		0.249	-0.638	1.14	1.62	0.571	0.572	1	-4.63	CasePD1CTLA4vsCasePD1	ENSG00000115685
Tissue CD4 T cells	3	RAD1		-0.19	-0.869	0.488	0.572	-0.571	0.572	1	-4.63	CasePD1CTLA4vsCasePD1	ENSG00000113456
Tissue CD4 T cells	3	SLAIN2		-0.197	-0.899	0.505	0.901	-0.571	0.572	1	-4.63	CasePD1CTLA4vsCasePD1	ENSG00000109171
Tissue CD4 T cells	3	MT1X		0.26	-0.666	1.19	2.1	0.571	0.572	1	-4.63	CasePD1CTLA4vsCasePD1	ENSG00000187193
Tissue CD4 T cells	3	RPAP2		-0.227	-1.04	0.584	1.1	-0.57	0.572	1	-4.63	CasePD1CTLA4vsCasePD1	ENSG00000122484
Tissue CD4 T cells	3	C2orf69		-0.225	-1.03	0.577	0.729	-0.57	0.572	1	-4.63	CasePD1CTLA4vsCasePD1	ENSG00000178074
Tissue CD4 T cells	3	POC1B		-0.199	-0.91	0.512	0.656	-0.57	0.573	1	-4.63	CasePD1CTLA4vsCasePD1	ENSG00000139323
Tissue CD4 T cells	3	PSMG3		-0.218	-0.998	0.561	0.843	-0.569	0.573	1	-4.63	CasePD1CTLA4vsCasePD1	ENSG00000157778
Tissue CD4 T cells	3	EMC3		0.246	-0.632	1.12	1.45	0.569	0.573	1	-4.63	CasePD1CTLA4vsCasePD1	ENSG00000125037
Tissue CD4 T cells	3	DGKZ		-0.292	-1.33	0.751	1.61	-0.569	0.573	1	-4.63	CasePD1CTLA4vsCasePD1	ENSG00000149091
Tissue CD4 T cells	3	PAAF1		-0.228	-1.04	0.586	0.712	-0.569	0.573	1	-4.63	CasePD1CTLA4vsCasePD1	ENSG00000175575
Tissue CD4 T cells	3	LAMTOR5		-0.275	-1.26	0.708	2.01	-0.569	0.573	1	-4.63	CasePD1CTLA4vsCasePD1	ENSG00000134248
Tissue CD4 T cells	3	ZMAT2		-0.264	-1.21	0.681	1.51	-0.569	0.573	1	-4.63	CasePD1CTLA4vsCasePD1	ENSG00000146007
Tissue CD4 T cells	3	FAM89B		0.246	-0.632	1.12	0.537	0.569	0.573	1	-4.63	CasePD1CTLA4vsCasePD1	ENSG00000176973
Tissue CD4 T cells	3	CNPY3		0.273	-0.702	1.25	2.07	0.569	0.573	1	-4.63	CasePD1CTLA4vsCasePD1	ENSG00000137161
Tissue CD4 T cells	3	PAGR1		0.278	-0.716	1.27	1.17	0.568	0.574	1	-4.63	CasePD1CTLA4vsCasePD1	ENSG00000280789
Tissue CD4 T cells	3	ZRSR2		0.212	-0.548	0.973	0.934	0.568	0.574	1	-4.63	CasePD1CTLA4vsCasePD1	ENSG00000169249
Tissue CD4 T cells	3	B3GNTL1		-0.221	-1.01	0.571	0.681	-0.568	0.574	1	-4.63	CasePD1CTLA4vsCasePD1	ENSG00000175711
Tissue CD4 T cells	3	CDKN2AIPNL		-0.2	-0.917	0.517	0.863	-0.568	0.574	1	-4.63	CasePD1CTLA4vsCasePD1	ENSG00000237190
Tissue CD4 T cells	3	ATP8A1		0.21	-0.542	0.961	0.744	0.567	0.574	1	-4.63	CasePD1CTLA4vsCasePD1	ENSG00000124406
Tissue CD4 T cells	3	ACYP1		-0.27	-1.24	0.698	0.999	-0.567	0.574	1	-4.63	CasePD1CTLA4vsCasePD1	ENSG00000119640
Tissue CD4 T cells	3	EZH1		0.216	-0.559	0.991	0.811	0.567	0.574	1	-4.63	CasePD1CTLA4vsCasePD1	ENSG00000108799
Tissue CD4 T cells	3	ATP5S		-0.218	-0.998	0.563	0.922	-0.567	0.574	1	-4.63	CasePD1CTLA4vsCasePD1	ENSG00000125375
Tissue CD4 T cells	3	RAB11FIP1		-0.243	-1.11	0.629	0.792	-0.567	0.574	1	-4.63	CasePD1CTLA4vsCasePD1	ENSG00000156675
Tissue CD4 T cells	3	GLG1		-0.254	-1.16	0.656	1.51	-0.567	0.575	1	-4.63	CasePD1CTLA4vsCasePD1	ENSG00000090863
Tissue CD4 T cells	3	ZNF429		0.205	-0.532	0.943	0.677	0.567	0.575	1	-4.63	CasePD1CTLA4vsCasePD1	ENSG00000197013
Tissue CD4 T cells	3	BCL10		-0.205	-0.942	0.532	0.95	-0.567	0.575	1	-4.63	CasePD1CTLA4vsCasePD1	ENSG00000142867
Tissue CD4 T cells	3	E2F4		-0.225	-1.03	0.582	1.05	-0.566	0.575	1	-4.63	CasePD1CTLA4vsCasePD1	ENSG00000205250
Tissue CD4 T cells	3	RRP1B		-0.264	-1.21	0.684	1.37	-0.566	0.575	1	-4.63	CasePD1CTLA4vsCasePD1	ENSG00000160208
Tissue CD4 T cells	3	PSMD14		-0.239	-1.1	0.62	1.39	-0.566	0.575	1	-4.63	CasePD1CTLA4vsCasePD1	ENSG00000115233
Tissue CD4 T cells	3	TBCK		-0.216	-0.991	0.56	0.742	-0.566	0.575	1	-4.63	CasePD1CTLA4vsCasePD1	ENSG00000145348
Tissue CD4 T cells	3	POM121C		0.218	-0.565	1	0.887	0.565	0.576	1	-4.63	CasePD1CTLA4vsCasePD1	ENSG00000272391
Tissue CD4 T cells	3	DNAJC21		-0.182	-0.838	0.474	0.7	-0.565	0.576	1	-4.63	CasePD1CTLA4vsCasePD1	ENSG00000168724
Tissue CD4 T cells	3	ZC3H7B		-0.244	-1.12	0.634	0.579	-0.565	0.576	1	-4.63	CasePD1CTLA4vsCasePD1	ENSG00000100403
Tissue CD4 T cells	3	LMBRD2		-0.214	-0.986	0.558	0.663	-0.565	0.576	1	-4.63	CasePD1CTLA4vsCasePD1	ENSG00000164187
Tissue CD4 T cells	3	ABCF3		0.204	-0.531	0.939	0.734	0.565	0.576	1	-4.63	CasePD1CTLA4vsCasePD1	ENSG00000161204
Tissue CD4 T cells	3	AAMDC		-0.206	-0.951	0.538	0.636	-0.564	0.576	1	-4.63	CasePD1CTLA4vsCasePD1	ENSG00000087884
Tissue CD4 T cells	3	RC3H2		-0.233	-1.07	0.607	0.834	-0.564	0.577	1	-4.63	CasePD1CTLA4vsCasePD1	ENSG00000056586
Tissue CD4 T cells	3	THRA		0.188	-0.492	0.868	0.543	0.564	0.577	1	-4.63	CasePD1CTLA4vsCasePD1	ENSG00000126351
Tissue CD4 T cells	3	MAML2		0.253	-0.661	1.17	1.45	0.563	0.577	1	-4.63	CasePD1CTLA4vsCasePD1	ENSG00000184384
Tissue CD4 T cells	3	LRRC61		0.237	-0.619	1.09	0.811	0.563	0.577	1	-4.63	CasePD1CTLA4vsCasePD1	ENSG00000127399
Tissue CD4 T cells	3	RECQL		0.259	-0.677	1.2	1.37	0.563	0.577	1	-4.63	CasePD1CTLA4vsCasePD1	ENSG00000004700
Tissue CD4 T cells	3	GPCPD1		-0.231	-1.07	0.603	1.24	-0.563	0.577	1	-4.63	CasePD1CTLA4vsCasePD1	ENSG00000125772
Tissue CD4 T cells	3	RFK		-0.211	-0.972	0.551	0.816	-0.563	0.577	1	-4.63	CasePD1CTLA4vsCasePD1	ENSG00000135002
Tissue CD4 T cells	3	ELF1		-0.26	-1.2	0.681	2.59	-0.563	0.578	1	-4.63	CasePD1CTLA4vsCasePD1	ENSG00000120690
Tissue CD4 T cells	3	LPCAT3		0.249	-0.65	1.15	1.11	0.562	0.578	1	-4.63	CasePD1CTLA4vsCasePD1	ENSG00000111684
Tissue CD4 T cells	3	GNAI3		0.234	-0.612	1.08	1.46	0.562	0.578	1	-4.63	CasePD1CTLA4vsCasePD1	ENSG00000065135
Tissue CD4 T cells	3	ERCC6L2		-0.227	-1.05	0.595	0.687	-0.562	0.578	1	-4.63	CasePD1CTLA4vsCasePD1	ENSG00000182150
Tissue CD4 T cells	3	DNAJA1		0.275	-0.722	1.27	1.96	0.561	0.578	1	-4.63	CasePD1CTLA4vsCasePD1	ENSG00000086061
Tissue CD4 T cells	3	RPL8		0.168	-0.44	0.775	5.89	0.561	0.578	1	-4.63	CasePD1CTLA4vsCasePD1	ENSG00000161016
Tissue CD4 T cells	3	TMEM230		0.271	-0.712	1.26	2.57	0.561	0.578	1	-4.63	CasePD1CTLA4vsCasePD1	ENSG00000089063
Tissue CD4 T cells	3	SEL1L3		-0.215	-0.994	0.564	0.922	-0.561	0.578	1	-4.63	CasePD1CTLA4vsCasePD1	ENSG00000091490
Tissue CD4 T cells	3	EPHA1		0.199	-0.522	0.92	0.522	0.56	0.579	1	-4.63	CasePD1CTLA4vsCasePD1	ENSG00000146904
Tissue CD4 T cells	3	ORMDL1		-0.252	-1.17	0.663	2.5	-0.56	0.579	1	-4.63	CasePD1CTLA4vsCasePD1	ENSG00000128699
Tissue CD4 T cells	3	KIF20B		-0.211	-0.979	0.556	0.719	-0.56	0.579	1	-4.63	CasePD1CTLA4vsCasePD1	ENSG00000138182
Tissue CD4 T cells	3	TSPAN31		0.214	-0.562	0.99	1.11	0.56	0.579	1	-4.63	CasePD1CTLA4vsCasePD1	ENSG00000135452
Tissue CD4 T cells	3	STXBP2		-0.209	-0.967	0.549	0.704	-0.56	0.579	1	-4.63	CasePD1CTLA4vsCasePD1	ENSG00000076944
Tissue CD4 T cells	3	RPS28		0.157	-0.413	0.728	6.36	0.56	0.579	1	-4.63	CasePD1CTLA4vsCasePD1	ENSG00000233927
Tissue CD4 T cells	3	ADAR		-0.259	-1.2	0.681	2.19	-0.56	0.579	1	-4.63	CasePD1CTLA4vsCasePD1	ENSG00000160710
Tissue CD4 T cells	3	KRCC1		-0.26	-1.2	0.685	1.62	-0.56	0.58	1	-4.63	CasePD1CTLA4vsCasePD1	ENSG00000172086
Tissue CD4 T cells	3	DCLRE1C		0.223	-0.588	1.03	0.875	0.559	0.58	1	-4.63	CasePD1CTLA4vsCasePD1	ENSG00000152457
Tissue CD4 T cells	3	IDH1		-0.195	-0.906	0.515	0.507	-0.559	0.58	1	-4.63	CasePD1CTLA4vsCasePD1	ENSG00000138413
Tissue CD4 T cells	3	INPP1		-0.242	-1.12	0.638	0.565	-0.559	0.58	1	-4.63	CasePD1CTLA4vsCasePD1	ENSG00000151689
Tissue CD4 T cells	3	SLC38A10		0.218	-0.575	1.01	1.15	0.559	0.58	1	-4.63	CasePD1CTLA4vsCasePD1	ENSG00000157637
Tissue CD4 T cells	3	RNF20		0.198	-0.522	0.917	0.807	0.558	0.58	1	-4.63	CasePD1CTLA4vsCasePD1	ENSG00000155827
Tissue CD4 T cells	3	BAG6		0.239	-0.632	1.11	1.08	0.558	0.58	1	-4.63	CasePD1CTLA4vsCasePD1	ENSG00000204463
Tissue CD4 T cells	3	CEP290		-0.191	-0.886	0.504	0.886	-0.558	0.581	1	-4.63	CasePD1CTLA4vsCasePD1	ENSG00000198707
Tissue CD4 T cells	3	IL10RA		0.241	-0.638	1.12	1.97	0.558	0.581	1	-4.63	CasePD1CTLA4vsCasePD1	ENSG00000110324
Tissue CD4 T cells	3	TXNRD1		-0.206	-0.96	0.547	0.859	-0.557	0.581	1	-4.63	CasePD1CTLA4vsCasePD1	ENSG00000198431
Tissue CD4 T cells	3	CSRP1		0.278	-0.739	1.3	1.46	0.557	0.582	1	-4.63	CasePD1CTLA4vsCasePD1	ENSG00000159176
Tissue CD4 T cells	3	CYB561D2		0.23	-0.61	1.07	1.39	0.557	0.582	1	-4.63	CasePD1CTLA4vsCasePD1	ENSG00000114395
Tissue CD4 T cells	3	NCBP2		-0.247	-1.15	0.656	1.5	-0.556	0.582	1	-4.63	CasePD1CTLA4vsCasePD1	ENSG00000114503
Tissue CD4 T cells	3	RFX5		0.233	-0.619	1.08	0.697	0.556	0.582	1	-4.63	CasePD1CTLA4vsCasePD1	ENSG00000143390
Tissue CD4 T cells	3	DNAJC30		-0.21	-0.978	0.558	0.763	-0.555	0.582	1	-4.64	CasePD1CTLA4vsCasePD1	ENSG00000176410
Tissue CD4 T cells	3	EIF1AX		0.255	-0.68	1.19	2.17	0.555	0.583	1	-4.64	CasePD1CTLA4vsCasePD1	ENSG00000173674
Tissue CD4 T cells	3	PLRG1		-0.218	-1.02	0.582	0.939	-0.555	0.583	1	-4.64	CasePD1CTLA4vsCasePD1	ENSG00000171566
Tissue CD4 T cells	3	SMAD4		0.192	-0.513	0.897	0.709	0.555	0.583	1	-4.64	CasePD1CTLA4vsCasePD1	ENSG00000141646
Tissue CD4 T cells	3	TRAV5		0.28	-0.748	1.31	0.716	0.554	0.583	1	-4.64	CasePD1CTLA4vsCasePD1	ENSG00000211779
Tissue CD4 T cells	3	ZNF638		0.235	-0.627	1.1	1.6	0.554	0.583	1	-4.64	CasePD1CTLA4vsCasePD1	ENSG00000075292
Tissue CD4 T cells	3	FAF2		-0.238	-1.11	0.637	0.839	-0.554	0.583	1	-4.64	CasePD1CTLA4vsCasePD1	ENSG00000113194
Tissue CD4 T cells	3	CHMP1A		-0.232	-1.09	0.621	0.963	-0.554	0.583	1	-4.64	CasePD1CTLA4vsCasePD1	ENSG00000131165
Tissue CD4 T cells	3	ASAH1		-0.23	-1.07	0.614	1.32	-0.554	0.583	1	-4.64	CasePD1CTLA4vsCasePD1	ENSG00000104763
Tissue CD4 T cells	3	NDUFS7		0.281	-0.75	1.31	2.19	0.554	0.583	1	-4.64	CasePD1CTLA4vsCasePD1	ENSG00000115286
Tissue CD4 T cells	3	NBEAL1		0.223	-0.597	1.04	2.84	0.554	0.584	1	-4.64	CasePD1CTLA4vsCasePD1	ENSG00000144426
Tissue CD4 T cells	3	AGL		0.216	-0.578	1.01	1.09	0.553	0.584	1	-4.64	CasePD1CTLA4vsCasePD1	ENSG00000162688
Tissue CD4 T cells	3	PTBP2		0.211	-0.564	0.985	0.582	0.553	0.584	1	-4.64	CasePD1CTLA4vsCasePD1	ENSG00000117569
Tissue CD4 T cells	3	MRE11		-0.206	-0.963	0.551	0.844	-0.553	0.584	1	-4.64	CasePD1CTLA4vsCasePD1	ENSG00000020922
Tissue CD4 T cells	3	ZNF302		0.248	-0.662	1.16	1.54	0.553	0.584	1	-4.64	CasePD1CTLA4vsCasePD1	ENSG00000089335
Tissue CD4 T cells	3	NAPEPLD		-0.25	-1.17	0.668	0.854	-0.553	0.584	1	-4.64	CasePD1CTLA4vsCasePD1	ENSG00000161048
Tissue CD4 T cells	3	NAA50		0.21	-0.563	0.983	1.21	0.553	0.584	1	-4.64	CasePD1CTLA4vsCasePD1	ENSG00000121579
Tissue CD4 T cells	3	STAT4		0.238	-0.638	1.11	1.61	0.553	0.584	1	-4.64	CasePD1CTLA4vsCasePD1	ENSG00000138378
Tissue CD4 T cells	3	WDR26		0.202	-0.541	0.945	0.887	0.553	0.584	1	-4.64	CasePD1CTLA4vsCasePD1	ENSG00000162923
Tissue CD4 T cells	3	CDC42EP3		-0.249	-1.17	0.667	1.9	-0.553	0.584	1	-4.64	CasePD1CTLA4vsCasePD1	ENSG00000163171
Tissue CD4 T cells	3	EMD		0.249	-0.668	1.17	2.34	0.553	0.584	1	-4.64	CasePD1CTLA4vsCasePD1	ENSG00000102119
Tissue CD4 T cells	3	LAS1L		-0.19	-0.891	0.511	0.614	-0.553	0.584	1	-4.64	CasePD1CTLA4vsCasePD1	ENSG00000001497
Tissue CD4 T cells	3	NUPL2		-0.222	-1.04	0.594	1.32	-0.553	0.584	1	-4.64	CasePD1CTLA4vsCasePD1	ENSG00000136243
Tissue CD4 T cells	3	ALG8		0.197	-0.528	0.922	0.822	0.552	0.584	1	-4.64	CasePD1CTLA4vsCasePD1	ENSG00000159063
Tissue CD4 T cells	3	RUNX3		-0.246	-1.15	0.66	1.37	-0.552	0.585	1	-4.64	CasePD1CTLA4vsCasePD1	ENSG00000020633
Tissue CD4 T cells	3	POLR2E		-0.26	-1.22	0.698	2.2	-0.552	0.585	1	-4.64	CasePD1CTLA4vsCasePD1	ENSG00000099817
Tissue CD4 T cells	3	GON7		-0.22	-1.03	0.592	1.14	-0.552	0.585	1	-4.64	CasePD1CTLA4vsCasePD1	ENSG00000170270
Tissue CD4 T cells	3	JKAMP		0.222	-0.596	1.04	1.29	0.551	0.585	1	-4.64	CasePD1CTLA4vsCasePD1	ENSG00000050130
Tissue CD4 T cells	3	ZNF90		-0.211	-0.988	0.567	0.554	-0.551	0.586	1	-4.64	CasePD1CTLA4vsCasePD1	ENSG00000213988
Tissue CD4 T cells	3	RPL3		-0.173	-0.813	0.467	5.94	-0.551	0.586	1	-4.64	CasePD1CTLA4vsCasePD1	ENSG00000100316
Tissue CD4 T cells	3	MPI		0.192	-0.518	0.903	0.569	0.55	0.586	1	-4.64	CasePD1CTLA4vsCasePD1	ENSG00000178802
Tissue CD4 T cells	3	TRAF3IP2		-0.192	-0.901	0.518	0.5	-0.55	0.586	1	-4.64	CasePD1CTLA4vsCasePD1	ENSG00000056972
Tissue CD4 T cells	3	FBXO38		0.185	-0.499	0.868	0.592	0.55	0.586	1	-4.64	CasePD1CTLA4vsCasePD1	ENSG00000145868
Tissue CD4 T cells	3	AGTPBP1		-0.189	-0.889	0.511	0.603	-0.55	0.586	1	-4.64	CasePD1CTLA4vsCasePD1	ENSG00000135049
Tissue CD4 T cells	3	RPL35		0.334	-0.903	1.57	4.95	0.549	0.586	1	-4.64	CasePD1CTLA4vsCasePD1	ENSG00000136942
Tissue CD4 T cells	3	BLM		-0.258	-1.21	0.697	0.703	-0.549	0.587	1	-4.64	CasePD1CTLA4vsCasePD1	ENSG00000197299
Tissue CD4 T cells	3	TMEM259		-0.225	-1.06	0.608	0.962	-0.549	0.587	1	-4.64	CasePD1CTLA4vsCasePD1	ENSG00000182087
Tissue CD4 T cells	3	POLE4		0.233	-0.632	1.1	1.95	0.549	0.587	1	-4.64	CasePD1CTLA4vsCasePD1	ENSG00000115350
Tissue CD4 T cells	3	KLHL7		-0.195	-0.917	0.527	0.653	-0.549	0.587	1	-4.64	CasePD1CTLA4vsCasePD1	ENSG00000122550
Tissue CD4 T cells	3	CCDC43		0.205	-0.554	0.963	0.723	0.549	0.587	1	-4.64	CasePD1CTLA4vsCasePD1	ENSG00000180329
Tissue CD4 T cells	3	ANXA6		0.282	-0.763	1.33	2.04	0.548	0.587	1	-4.64	CasePD1CTLA4vsCasePD1	ENSG00000197043
Tissue CD4 T cells	3	CHERP		0.192	-0.52	0.904	0.655	0.548	0.587	1	-4.64	CasePD1CTLA4vsCasePD1	ENSG00000085872
Tissue CD4 T cells	3	GPR183		-0.29	-1.37	0.786	2.54	-0.548	0.588	1	-4.64	CasePD1CTLA4vsCasePD1	ENSG00000169508
Tissue CD4 T cells	3	ELK3		-0.209	-0.986	0.568	0.775	-0.548	0.588	1	-4.64	CasePD1CTLA4vsCasePD1	ENSG00000111145
Tissue CD4 T cells	3	FRMD8		-0.216	-1.02	0.586	0.832	-0.547	0.588	1	-4.64	CasePD1CTLA4vsCasePD1	ENSG00000126391
Tissue CD4 T cells	3	KPNA2		-0.199	-0.937	0.54	0.675	-0.547	0.588	1	-4.64	CasePD1CTLA4vsCasePD1	ENSG00000182481
Tissue CD4 T cells	3	PEX13		0.178	-0.485	0.841	0.545	0.547	0.588	1	-4.64	CasePD1CTLA4vsCasePD1	ENSG00000162928
Tissue CD4 T cells	3	RPF1		-0.236	-1.11	0.642	1.21	-0.547	0.588	1	-4.64	CasePD1CTLA4vsCasePD1	ENSG00000117133
Tissue CD4 T cells	3	MRPL39		-0.201	-0.949	0.547	0.71	-0.547	0.588	1	-4.64	CasePD1CTLA4vsCasePD1	ENSG00000154719
Tissue CD4 T cells	3	POLR2J		-0.27	-1.28	0.737	1.48	-0.546	0.589	1	-4.64	CasePD1CTLA4vsCasePD1	ENSG00000005075
Tissue CD4 T cells	3	WDR75		-0.201	-0.949	0.548	0.681	-0.546	0.589	1	-4.64	CasePD1CTLA4vsCasePD1	ENSG00000115368
Tissue CD4 T cells	3	BRMS1		0.234	-0.638	1.11	1.49	0.546	0.589	1	-4.64	CasePD1CTLA4vsCasePD1	ENSG00000174744
Tissue CD4 T cells	3	MED9		0.186	-0.507	0.88	0.524	0.546	0.589	1	-4.64	CasePD1CTLA4vsCasePD1	ENSG00000141026
Tissue CD4 T cells	3	RNF114		0.238	-0.648	1.12	1.59	0.545	0.589	1	-4.64	CasePD1CTLA4vsCasePD1	ENSG00000124226
Tissue CD4 T cells	3	FCHO1		-0.243	-1.15	0.662	0.805	-0.545	0.589	1	-4.64	CasePD1CTLA4vsCasePD1	ENSG00000130475
Tissue CD4 T cells	3	CD164		0.266	-0.726	1.26	2.37	0.545	0.589	1	-4.64	CasePD1CTLA4vsCasePD1	ENSG00000135535
Tissue CD4 T cells	3	SYS1		-0.229	-1.09	0.627	0.872	-0.545	0.589	1	-4.64	CasePD1CTLA4vsCasePD1	ENSG00000204070
Tissue CD4 T cells	3	GGA2		0.207	-0.565	0.978	0.756	0.545	0.59	1	-4.64	CasePD1CTLA4vsCasePD1	ENSG00000103365
Tissue CD4 T cells	3	KAT5		-0.247	-1.17	0.676	0.886	-0.545	0.59	1	-4.64	CasePD1CTLA4vsCasePD1	ENSG00000172977
Tissue CD4 T cells	3	ZNF699		-0.186	-0.882	0.509	0.633	-0.544	0.59	1	-4.64	CasePD1CTLA4vsCasePD1	ENSG00000196110
Tissue CD4 T cells	3	RNF126		-0.232	-1.1	0.635	1.09	-0.544	0.59	1	-4.64	CasePD1CTLA4vsCasePD1	ENSG00000070423
Tissue CD4 T cells	3	RMDN3		-0.207	-0.983	0.568	0.943	-0.544	0.59	1	-4.64	CasePD1CTLA4vsCasePD1	ENSG00000137824
Tissue CD4 T cells	3	PRR7		-0.256	-1.21	0.701	0.847	-0.544	0.59	1	-4.64	CasePD1CTLA4vsCasePD1	ENSG00000131188
Tissue CD4 T cells	3	CHMP2A		-0.239	-1.13	0.655	2.22	-0.544	0.59	1	-4.64	CasePD1CTLA4vsCasePD1	ENSG00000130724
Tissue CD4 T cells	3	PPIG		0.272	-0.745	1.29	2.21	0.544	0.59	1	-4.64	CasePD1CTLA4vsCasePD1	ENSG00000138398
Tissue CD4 T cells	3	RABL6		0.207	-0.569	0.984	0.673	0.543	0.591	1	-4.64	CasePD1CTLA4vsCasePD1	ENSG00000196642
Tissue CD4 T cells	3	NCF1		0.239	-0.654	1.13	2.87	0.543	0.591	1	-4.64	CasePD1CTLA4vsCasePD1	ENSG00000158517
Tissue CD4 T cells	3	FAM162A		0.252	-0.693	1.2	1.93	0.542	0.591	1	-4.64	CasePD1CTLA4vsCasePD1	ENSG00000114023
Tissue CD4 T cells	3	MUT		0.235	-0.646	1.12	0.603	0.542	0.591	1	-4.64	CasePD1CTLA4vsCasePD1	ENSG00000146085
Tissue CD4 T cells	3	RPS9		-0.161	-0.766	0.444	5.37	-0.542	0.591	1	-4.64	CasePD1CTLA4vsCasePD1	ENSG00000170889
Tissue CD4 T cells	3	TRAPPC6B		0.235	-0.647	1.12	0.969	0.542	0.591	1	-4.64	CasePD1CTLA4vsCasePD1	ENSG00000182400
Tissue CD4 T cells	3	SGTA		0.209	-0.576	0.994	0.768	0.542	0.592	1	-4.64	CasePD1CTLA4vsCasePD1	ENSG00000104969
Tissue CD4 T cells	3	SLC39A1		-0.219	-1.04	0.603	1.16	-0.542	0.592	1	-4.64	CasePD1CTLA4vsCasePD1	ENSG00000143570
Tissue CD4 T cells	3	VAC14		-0.182	-0.865	0.501	0.501	-0.541	0.592	1	-4.64	CasePD1CTLA4vsCasePD1	ENSG00000103043
Tissue CD4 T cells	3	COMMD1		0.219	-0.605	1.04	1.63	0.541	0.592	1	-4.64	CasePD1CTLA4vsCasePD1	ENSG00000173163
Tissue CD4 T cells	3	MRPL33		-0.275	-1.31	0.761	2.19	-0.54	0.593	1	-4.64	CasePD1CTLA4vsCasePD1	ENSG00000243147
Tissue CD4 T cells	3	DHX16		0.209	-0.578	0.996	0.737	0.54	0.593	1	-4.64	CasePD1CTLA4vsCasePD1	ENSG00000204560
Tissue CD4 T cells	3	IKZF3		-0.263	-1.25	0.728	1.87	-0.54	0.593	1	-4.64	CasePD1CTLA4vsCasePD1	ENSG00000161405
Tissue CD4 T cells	3	RSU1		0.247	-0.683	1.18	1.28	0.54	0.593	1	-4.64	CasePD1CTLA4vsCasePD1	ENSG00000148484
Tissue CD4 T cells	3	IDH3G		-0.219	-1.05	0.607	1.33	-0.54	0.593	1	-4.64	CasePD1CTLA4vsCasePD1	ENSG00000067829
Tissue CD4 T cells	3	NCOA7		-0.219	-1.04	0.606	1.19	-0.54	0.593	1	-4.64	CasePD1CTLA4vsCasePD1	ENSG00000111912
Tissue CD4 T cells	3	LINC01550		0.236	-0.653	1.12	1.75	0.54	0.593	1	-4.64	CasePD1CTLA4vsCasePD1	ENSG00000246223
Tissue CD4 T cells	3	SNAP29		0.212	-0.588	1.01	1.21	0.538	0.594	1	-4.64	CasePD1CTLA4vsCasePD1	ENSG00000099940
Tissue CD4 T cells	3	MROH1		-0.184	-0.88	0.511	0.548	-0.538	0.594	1	-4.64	CasePD1CTLA4vsCasePD1	ENSG00000179832
Tissue CD4 T cells	3	PA2G4		0.275	-0.766	1.32	2.18	0.538	0.594	1	-4.64	CasePD1CTLA4vsCasePD1	ENSG00000170515
Tissue CD4 T cells	3	UBE4A		0.215	-0.598	1.03	1.17	0.537	0.595	1	-4.64	CasePD1CTLA4vsCasePD1	ENSG00000110344
Tissue CD4 T cells	3	PIP4K2A		0.228	-0.635	1.09	1.2	0.537	0.595	1	-4.64	CasePD1CTLA4vsCasePD1	ENSG00000150867
Tissue CD4 T cells	3	HNRNPH2		-0.2	-0.958	0.558	0.61	-0.537	0.595	1	-4.64	CasePD1CTLA4vsCasePD1	ENSG00000126945
Tissue CD4 T cells	3	TRIM23		0.19	-0.529	0.908	0.573	0.537	0.595	1	-4.64	CasePD1CTLA4vsCasePD1	ENSG00000113595
Tissue CD4 T cells	3	BTN3A3		-0.204	-0.975	0.568	0.897	-0.537	0.595	1	-4.64	CasePD1CTLA4vsCasePD1	ENSG00000111801
Tissue CD4 T cells	3	CDC26		0.213	-0.594	1.02	2.26	0.536	0.595	1	-4.64	CasePD1CTLA4vsCasePD1	ENSG00000176386
Tissue CD4 T cells	3	GGA3		0.191	-0.533	0.915	0.507	0.536	0.595	1	-4.64	CasePD1CTLA4vsCasePD1	ENSG00000125447
Tissue CD4 T cells	3	SKIV2L		-0.249	-1.19	0.696	0.836	-0.536	0.596	1	-4.64	CasePD1CTLA4vsCasePD1	ENSG00000204351
Tissue CD4 T cells	3	TOP2B		0.213	-0.595	1.02	1.11	0.536	0.596	1	-4.64	CasePD1CTLA4vsCasePD1	ENSG00000077097
Tissue CD4 T cells	3	MTPN		0.228	-0.637	1.09	1.54	0.535	0.596	1	-4.64	CasePD1CTLA4vsCasePD1	ENSG00000105887
Tissue CD4 T cells	3	CREB3L2		-0.198	-0.952	0.555	0.714	-0.535	0.596	1	-4.64	CasePD1CTLA4vsCasePD1	ENSG00000182158
Tissue CD4 T cells	3	TIFA		-0.226	-1.08	0.631	1.34	-0.535	0.596	1	-4.64	CasePD1CTLA4vsCasePD1	ENSG00000145365
Tissue CD4 T cells	3	DPH5		-0.199	-0.955	0.557	0.591	-0.535	0.596	1	-4.64	CasePD1CTLA4vsCasePD1	ENSG00000117543
Tissue CD4 T cells	3	ARPC3		-0.183	-0.879	0.513	3.68	-0.535	0.596	1	-4.64	CasePD1CTLA4vsCasePD1	ENSG00000111229
Tissue CD4 T cells	3	FAM49B		-0.29	-1.39	0.812	2.34	-0.535	0.596	1	-4.64	CasePD1CTLA4vsCasePD1	ENSG00000153310
Tissue CD4 T cells	3	RTN3		0.219	-0.614	1.05	1.04	0.535	0.596	1	-4.64	CasePD1CTLA4vsCasePD1	ENSG00000133318
Tissue CD4 T cells	3	KLHDC7B		-0.2	-0.961	0.561	0.711	-0.535	0.596	1	-4.64	CasePD1CTLA4vsCasePD1	ENSG00000130487
Tissue CD4 T cells	3	RPP38		-0.219	-1.05	0.613	0.898	-0.535	0.596	1	-4.64	CasePD1CTLA4vsCasePD1	ENSG00000152464
Tissue CD4 T cells	3	STAG3		-0.192	-0.923	0.539	0.849	-0.535	0.596	1	-4.64	CasePD1CTLA4vsCasePD1	ENSG00000066923
Tissue CD4 T cells	3	EGR1		-0.32	-1.54	0.896	1.46	-0.535	0.596	1	-4.64	CasePD1CTLA4vsCasePD1	ENSG00000120738
Tissue CD4 T cells	3	IFI44		0.207	-0.581	0.995	0.674	0.535	0.597	1	-4.64	CasePD1CTLA4vsCasePD1	ENSG00000137965
Tissue CD4 T cells	3	ZNF654		-0.187	-0.899	0.525	0.643	-0.535	0.597	1	-4.64	CasePD1CTLA4vsCasePD1	ENSG00000175105
Tissue CD4 T cells	3	SND1		-0.211	-1.01	0.591	0.93	-0.535	0.597	1	-4.64	CasePD1CTLA4vsCasePD1	ENSG00000197157
Tissue CD4 T cells	3	PGAM1		-0.244	-1.17	0.685	2.49	-0.534	0.597	1	-4.64	CasePD1CTLA4vsCasePD1	ENSG00000171314
Tissue CD4 T cells	3	RBM26		-0.219	-1.05	0.616	1.14	-0.534	0.597	1	-4.64	CasePD1CTLA4vsCasePD1	ENSG00000139746
Tissue CD4 T cells	3	MCMBP		0.195	-0.547	0.938	0.576	0.534	0.597	1	-4.64	CasePD1CTLA4vsCasePD1	ENSG00000197771
Tissue CD4 T cells	3	DESI1		0.204	-0.574	0.983	0.947	0.534	0.597	1	-4.64	CasePD1CTLA4vsCasePD1	ENSG00000100418
Tissue CD4 T cells	3	SLC20A2		-0.172	-0.827	0.483	0.517	-0.534	0.597	1	-4.64	CasePD1CTLA4vsCasePD1	ENSG00000168575
Tissue CD4 T cells	3	SDF4		0.24	-0.675	1.16	1.73	0.534	0.597	1	-4.64	CasePD1CTLA4vsCasePD1	ENSG00000078808
Tissue CD4 T cells	3	FBXW2		0.208	-0.584	0.999	1.15	0.534	0.597	1	-4.64	CasePD1CTLA4vsCasePD1	ENSG00000119402
Tissue CD4 T cells	3	TAF6		-0.231	-1.11	0.65	0.978	-0.534	0.597	1	-4.64	CasePD1CTLA4vsCasePD1	ENSG00000106290
Tissue CD4 T cells	3	ZBED5-AS1		-0.204	-0.984	0.575	0.928	-0.534	0.597	1	-4.64	CasePD1CTLA4vsCasePD1	ENSG00000247271
Tissue CD4 T cells	3	CDKN2A		0.195	-0.549	0.939	0.535	0.533	0.597	1	-4.64	CasePD1CTLA4vsCasePD1	ENSG00000147889
Tissue CD4 T cells	3	ANKRD55		0.242	-0.68	1.16	0.96	0.533	0.597	1	-4.64	CasePD1CTLA4vsCasePD1	ENSG00000164512
Tissue CD4 T cells	3	EFCAB14		-0.239	-1.15	0.672	1.47	-0.533	0.597	1	-4.64	CasePD1CTLA4vsCasePD1	ENSG00000159658
Tissue CD4 T cells	3	NDUFB4		-0.165	-0.794	0.464	2.91	-0.533	0.598	1	-4.64	CasePD1CTLA4vsCasePD1	ENSG00000065518
Tissue CD4 T cells	3	AC009403.1		0.201	-0.565	0.966	0.535	0.533	0.598	1	-4.64	CasePD1CTLA4vsCasePD1	ENSG00000216895
Tissue CD4 T cells	3	SMARCC1		-0.247	-1.19	0.695	1.06	-0.532	0.598	1	-4.64	CasePD1CTLA4vsCasePD1	ENSG00000173473
Tissue CD4 T cells	3	CC2D1A		-0.196	-0.947	0.554	0.659	-0.532	0.598	1	-4.64	CasePD1CTLA4vsCasePD1	ENSG00000132024
Tissue CD4 T cells	3	MCL1		-0.259	-1.25	0.731	2.54	-0.532	0.598	1	-4.64	CasePD1CTLA4vsCasePD1	ENSG00000143384
Tissue CD4 T cells	3	SAE1		-0.236	-1.14	0.667	1.29	-0.532	0.598	1	-4.64	CasePD1CTLA4vsCasePD1	ENSG00000142230
Tissue CD4 T cells	3	BICDL1		-0.182	-0.879	0.514	0.54	-0.532	0.598	1	-4.64	CasePD1CTLA4vsCasePD1	ENSG00000135127
Tissue CD4 T cells	3	RCAN3		0.238	-0.672	1.15	1.63	0.532	0.599	1	-4.64	CasePD1CTLA4vsCasePD1	ENSG00000117602
Tissue CD4 T cells	3	CRYL1		-0.221	-1.07	0.624	1	-0.531	0.599	1	-4.64	CasePD1CTLA4vsCasePD1	ENSG00000165475
Tissue CD4 T cells	3	UBE3B		0.193	-0.546	0.931	0.785	0.531	0.599	1	-4.64	CasePD1CTLA4vsCasePD1	ENSG00000151148
Tissue CD4 T cells	3	MYO9A		-0.25	-1.21	0.708	0.711	-0.53	0.599	1	-4.64	CasePD1CTLA4vsCasePD1	ENSG00000066933
Tissue CD4 T cells	3	MRPL28		-0.208	-1	0.589	1.23	-0.53	0.599	1	-4.64	CasePD1CTLA4vsCasePD1	ENSG00000086504
Tissue CD4 T cells	3	TRBV21-1		0.26	-0.738	1.26	0.547	0.53	0.599	1	-4.64	CasePD1CTLA4vsCasePD1	ENSG00000251578
Tissue CD4 T cells	3	DAXX		-0.196	-0.947	0.555	0.758	-0.53	0.6	1	-4.64	CasePD1CTLA4vsCasePD1	ENSG00000204209
Tissue CD4 T cells	3	SOCS3		-0.25	-1.21	0.709	1.29	-0.53	0.6	1	-4.64	CasePD1CTLA4vsCasePD1	ENSG00000184557
Tissue CD4 T cells	3	SETDB1		0.194	-0.549	0.937	0.657	0.53	0.6	1	-4.64	CasePD1CTLA4vsCasePD1	ENSG00000143379
Tissue CD4 T cells	3	PFKP		0.204	-0.579	0.988	0.925	0.53	0.6	1	-4.64	CasePD1CTLA4vsCasePD1	ENSG00000067057
Tissue CD4 T cells	3	MIS12		0.194	-0.551	0.94	1.08	0.53	0.6	1	-4.64	CasePD1CTLA4vsCasePD1	ENSG00000167842
Tissue CD4 T cells	3	ITPA		-0.215	-1.04	0.61	1.03	-0.53	0.6	1	-4.64	CasePD1CTLA4vsCasePD1	ENSG00000125877
Tissue CD4 T cells	3	OCIAD2		0.268	-0.761	1.3	2.77	0.53	0.6	1	-4.64	CasePD1CTLA4vsCasePD1	ENSG00000145247
Tissue CD4 T cells	3	UBN1		-0.19	-0.917	0.538	0.931	-0.53	0.6	1	-4.64	CasePD1CTLA4vsCasePD1	ENSG00000118900
Tissue CD4 T cells	3	SLC25A20		-0.201	-0.975	0.572	0.709	-0.53	0.6	1	-4.64	CasePD1CTLA4vsCasePD1	ENSG00000178537
Tissue CD4 T cells	3	SPN		-0.248	-1.2	0.704	1.45	-0.53	0.6	1	-4.64	CasePD1CTLA4vsCasePD1	ENSG00000197471
Tissue CD4 T cells	3	TMEM109		-0.233	-1.13	0.663	1.54	-0.529	0.6	1	-4.64	CasePD1CTLA4vsCasePD1	ENSG00000110108
Tissue CD4 T cells	3	ADGRE5		0.257	-0.73	1.24	1.62	0.529	0.6	1	-4.64	CasePD1CTLA4vsCasePD1	ENSG00000123146
Tissue CD4 T cells	3	GORASP2		0.241	-0.687	1.17	1.47	0.529	0.601	1	-4.64	CasePD1CTLA4vsCasePD1	ENSG00000115806
Tissue CD4 T cells	3	GTF2F2		0.208	-0.593	1.01	0.823	0.529	0.601	1	-4.64	CasePD1CTLA4vsCasePD1	ENSG00000188342
Tissue CD4 T cells	3	CACUL1		0.201	-0.573	0.975	1.03	0.529	0.601	1	-4.64	CasePD1CTLA4vsCasePD1	ENSG00000151893
Tissue CD4 T cells	3	BACH1		0.2	-0.569	0.969	0.605	0.529	0.601	1	-4.64	CasePD1CTLA4vsCasePD1	ENSG00000156273
Tissue CD4 T cells	3	NDUFS2		0.234	-0.665	1.13	1.3	0.529	0.601	1	-4.64	CasePD1CTLA4vsCasePD1	ENSG00000158864
Tissue CD4 T cells	3	ATXN7		-0.197	-0.956	0.562	0.56	-0.528	0.601	1	-4.64	CasePD1CTLA4vsCasePD1	ENSG00000163635
Tissue CD4 T cells	3	SLC7A6OS		-0.205	-0.995	0.585	1	-0.528	0.601	1	-4.64	CasePD1CTLA4vsCasePD1	ENSG00000103061
Tissue CD4 T cells	3	PCK2		-0.186	-0.901	0.53	0.641	-0.528	0.601	1	-4.64	CasePD1CTLA4vsCasePD1	ENSG00000100889
Tissue CD4 T cells	3	ARHGAP10		-0.231	-1.12	0.661	0.643	-0.528	0.601	1	-4.64	CasePD1CTLA4vsCasePD1	ENSG00000071205
Tissue CD4 T cells	3	GBP3		-0.202	-0.979	0.575	0.909	-0.528	0.601	1	-4.64	CasePD1CTLA4vsCasePD1	ENSG00000117226
Tissue CD4 T cells	3	PPIL4		-0.238	-1.15	0.679	1.13	-0.527	0.602	1	-4.64	CasePD1CTLA4vsCasePD1	ENSG00000131013
Tissue CD4 T cells	3	LINC00623		-0.242	-1.17	0.691	1.65	-0.527	0.602	1	-4.64	CasePD1CTLA4vsCasePD1	ENSG00000226067
Tissue CD4 T cells	3	EP300		-0.207	-1.01	0.592	0.81	-0.527	0.602	1	-4.64	CasePD1CTLA4vsCasePD1	ENSG00000100393
Tissue CD4 T cells	3	TOMM34		0.197	-0.562	0.955	0.605	0.527	0.602	1	-4.64	CasePD1CTLA4vsCasePD1	ENSG00000025772
Tissue CD4 T cells	3	RPL10		0.144	-0.411	0.698	7.09	0.526	0.602	1	-4.64	CasePD1CTLA4vsCasePD1	ENSG00000147403
Tissue CD4 T cells	3	NDUFC1		-0.17	-0.828	0.488	2.76	-0.526	0.602	1	-4.64	CasePD1CTLA4vsCasePD1	ENSG00000109390
Tissue CD4 T cells	3	FLAD1		-0.225	-1.1	0.646	0.947	-0.526	0.603	1	-4.64	CasePD1CTLA4vsCasePD1	ENSG00000160688
Tissue CD4 T cells	3	HSPB11		0.224	-0.644	1.09	1.65	0.526	0.603	1	-4.64	CasePD1CTLA4vsCasePD1	ENSG00000081870
Tissue CD4 T cells	3	PDHX		-0.178	-0.865	0.509	0.624	-0.526	0.603	1	-4.64	CasePD1CTLA4vsCasePD1	ENSG00000110435
Tissue CD4 T cells	3	LAIR1		-0.228	-1.11	0.656	1.43	-0.526	0.603	1	-4.64	CasePD1CTLA4vsCasePD1	ENSG00000167613
Tissue CD4 T cells	3	RPS27		-0.161	-0.785	0.462	6.81	-0.525	0.603	1	-4.64	CasePD1CTLA4vsCasePD1	ENSG00000177954
Tissue CD4 T cells	3	OGFOD1		0.199	-0.571	0.969	0.794	0.525	0.603	1	-4.64	CasePD1CTLA4vsCasePD1	ENSG00000087263
Tissue CD4 T cells	3	ZNF280D		-0.174	-0.847	0.499	0.602	-0.525	0.603	1	-4.64	CasePD1CTLA4vsCasePD1	ENSG00000137871
Tissue CD4 T cells	3	HOPX		-0.231	-1.13	0.665	0.858	-0.525	0.603	1	-4.64	CasePD1CTLA4vsCasePD1	ENSG00000171476
Tissue CD4 T cells	3	RPL27		-0.166	-0.809	0.477	4.88	-0.525	0.603	1	-4.64	CasePD1CTLA4vsCasePD1	ENSG00000131469
Tissue CD4 T cells	3	AIM2		-0.236	-1.15	0.68	0.62	-0.524	0.604	1	-4.64	CasePD1CTLA4vsCasePD1	ENSG00000163568
Tissue CD4 T cells	3	COX4I1		0.148	-0.426	0.722	4.46	0.524	0.604	1	-4.64	CasePD1CTLA4vsCasePD1	ENSG00000131143
Tissue CD4 T cells	3	HEXB		0.211	-0.609	1.03	1.09	0.523	0.604	1	-4.64	CasePD1CTLA4vsCasePD1	ENSG00000049860
Tissue CD4 T cells	3	NOSIP		0.21	-0.605	1.02	2.85	0.523	0.604	1	-4.64	CasePD1CTLA4vsCasePD1	ENSG00000142546
Tissue CD4 T cells	3	C1orf131		-0.226	-1.1	0.652	1.44	-0.523	0.604	1	-4.64	CasePD1CTLA4vsCasePD1	ENSG00000143633
Tissue CD4 T cells	3	TRAF6		0.178	-0.514	0.869	0.585	0.523	0.604	1	-4.64	CasePD1CTLA4vsCasePD1	ENSG00000175104
Tissue CD4 T cells	3	SPTLC2		-0.188	-0.92	0.543	0.774	-0.523	0.604	1	-4.64	CasePD1CTLA4vsCasePD1	ENSG00000100596
Tissue CD4 T cells	3	PBX4		0.239	-0.689	1.17	1.55	0.523	0.604	1	-4.64	CasePD1CTLA4vsCasePD1	ENSG00000105717
Tissue CD4 T cells	3	LASP1		0.231	-0.666	1.13	1.62	0.523	0.605	1	-4.64	CasePD1CTLA4vsCasePD1	ENSG00000002834
Tissue CD4 T cells	3	UPF2		0.241	-0.696	1.18	1.38	0.522	0.605	1	-4.64	CasePD1CTLA4vsCasePD1	ENSG00000151461
Tissue CD4 T cells	3	PUM3		0.228	-0.659	1.11	1.07	0.522	0.605	1	-4.64	CasePD1CTLA4vsCasePD1	ENSG00000080608
Tissue CD4 T cells	3	RBM23		0.227	-0.656	1.11	1.27	0.522	0.605	1	-4.64	CasePD1CTLA4vsCasePD1	ENSG00000100461
Tissue CD4 T cells	3	RALY		-0.284	-1.39	0.821	2.1	-0.522	0.605	1	-4.64	CasePD1CTLA4vsCasePD1	ENSG00000125970
Tissue CD4 T cells	3	FIP1L1		0.207	-0.6	1.01	1.18	0.522	0.605	1	-4.64	CasePD1CTLA4vsCasePD1	ENSG00000145216
Tissue CD4 T cells	3	ZNF821		-0.191	-0.938	0.555	0.855	-0.522	0.605	1	-4.64	CasePD1CTLA4vsCasePD1	ENSG00000102984
Tissue CD4 T cells	3	MYO9B		-0.241	-1.18	0.699	1.16	-0.522	0.605	1	-4.64	CasePD1CTLA4vsCasePD1	ENSG00000099331
Tissue CD4 T cells	3	BRD3OS		-0.185	-0.907	0.537	0.561	-0.522	0.605	1	-4.64	CasePD1CTLA4vsCasePD1	ENSG00000235106
Tissue CD4 T cells	3	SLC25A22		-0.184	-0.905	0.536	0.597	-0.521	0.606	1	-4.64	CasePD1CTLA4vsCasePD1	ENSG00000177542
Tissue CD4 T cells	3	IGKC		-0.447	-2.19	1.3	2.42	-0.521	0.606	1	-4.64	CasePD1CTLA4vsCasePD1	ENSG00000211592
Tissue CD4 T cells	3	NXF1		0.182	-0.529	0.892	0.613	0.52	0.606	1	-4.64	CasePD1CTLA4vsCasePD1	ENSG00000162231
Tissue CD4 T cells	3	GLOD4		-0.237	-1.17	0.691	1.61	-0.52	0.606	1	-4.64	CasePD1CTLA4vsCasePD1	ENSG00000167699
Tissue CD4 T cells	3	NHP2		-0.207	-1.01	0.601	2.37	-0.52	0.606	1	-4.64	CasePD1CTLA4vsCasePD1	ENSG00000145912
Tissue CD4 T cells	3	PEX6		-0.194	-0.953	0.565	0.683	-0.52	0.607	1	-4.64	CasePD1CTLA4vsCasePD1	ENSG00000124587
Tissue CD4 T cells	3	SLC26A11		-0.178	-0.876	0.52	0.581	-0.519	0.607	1	-4.64	CasePD1CTLA4vsCasePD1	ENSG00000181045
Tissue CD4 T cells	3	CHUK		0.253	-0.738	1.24	0.665	0.519	0.607	1	-4.64	CasePD1CTLA4vsCasePD1	ENSG00000213341
Tissue CD4 T cells	3	THAP6		-0.225	-1.11	0.656	0.967	-0.518	0.608	1	-4.64	CasePD1CTLA4vsCasePD1	ENSG00000174796
Tissue CD4 T cells	3	GOLGA8A		0.192	-0.562	0.946	0.685	0.518	0.608	1	-4.64	CasePD1CTLA4vsCasePD1	ENSG00000175265
Tissue CD4 T cells	3	PARG		0.222	-0.649	1.09	0.609	0.518	0.608	1	-4.64	CasePD1CTLA4vsCasePD1	ENSG00000227345
Tissue CD4 T cells	3	NBPF15		0.227	-0.665	1.12	0.93	0.518	0.608	1	-4.64	CasePD1CTLA4vsCasePD1	ENSG00000266338
Tissue CD4 T cells	3	TRIM38		-0.229	-1.13	0.672	1.7	-0.518	0.608	1	-4.64	CasePD1CTLA4vsCasePD1	ENSG00000112343
Tissue CD4 T cells	3	IPO5		-0.249	-1.23	0.731	1.01	-0.518	0.608	1	-4.64	CasePD1CTLA4vsCasePD1	ENSG00000065150
Tissue CD4 T cells	3	SETD2		0.253	-0.74	1.25	1.41	0.518	0.608	1	-4.64	CasePD1CTLA4vsCasePD1	ENSG00000181555
Tissue CD4 T cells	3	RBM10		-0.203	-0.999	0.594	0.728	-0.518	0.608	1	-4.64	CasePD1CTLA4vsCasePD1	ENSG00000182872
Tissue CD4 T cells	3	SRPK1		0.223	-0.653	1.1	1.18	0.518	0.608	1	-4.64	CasePD1CTLA4vsCasePD1	ENSG00000096063
Tissue CD4 T cells	3	AC026979.2		-0.221	-1.09	0.648	1.24	-0.517	0.608	1	-4.64	CasePD1CTLA4vsCasePD1	ENSG00000271869
Tissue CD4 T cells	3	TRAV41		0.234	-0.686	1.15	0.735	0.517	0.608	1	-4.64	CasePD1CTLA4vsCasePD1	ENSG00000211820
Tissue CD4 T cells	3	RIC3		0.244	-0.717	1.21	1.6	0.517	0.609	1	-4.64	CasePD1CTLA4vsCasePD1	ENSG00000166405
Tissue CD4 T cells	3	LY96		-0.228	-1.13	0.671	1.28	-0.517	0.609	1	-4.64	CasePD1CTLA4vsCasePD1	ENSG00000154589
Tissue CD4 T cells	3	VWA8		-0.19	-0.94	0.559	0.58	-0.517	0.609	1	-4.64	CasePD1CTLA4vsCasePD1	ENSG00000102763
Tissue CD4 T cells	3	PCBP1		0.224	-0.658	1.11	2.53	0.516	0.609	1	-4.64	CasePD1CTLA4vsCasePD1	ENSG00000169564
Tissue CD4 T cells	3	MCRIP1		0.217	-0.639	1.07	1.54	0.516	0.609	1	-4.64	CasePD1CTLA4vsCasePD1	ENSG00000225663
Tissue CD4 T cells	3	DAZAP1		-0.197	-0.973	0.579	0.899	-0.516	0.609	1	-4.64	CasePD1CTLA4vsCasePD1	ENSG00000071626
Tissue CD4 T cells	3	ZNF281		-0.224	-1.11	0.659	0.967	-0.516	0.609	1	-4.64	CasePD1CTLA4vsCasePD1	ENSG00000162702
Tissue CD4 T cells	3	USP16		0.245	-0.721	1.21	1.76	0.516	0.61	1	-4.64	CasePD1CTLA4vsCasePD1	ENSG00000156256
Tissue CD4 T cells	3	MED25		0.184	-0.542	0.91	0.563	0.515	0.61	1	-4.64	CasePD1CTLA4vsCasePD1	ENSG00000104973
Tissue CD4 T cells	3	YWHAB		-0.162	-0.799	0.476	3.67	-0.515	0.61	1	-4.64	CasePD1CTLA4vsCasePD1	ENSG00000166913
Tissue CD4 T cells	3	TOR1AIP1		0.212	-0.625	1.05	1.57	0.515	0.61	1	-4.64	CasePD1CTLA4vsCasePD1	ENSG00000143337
Tissue CD4 T cells	3	PML		-0.183	-0.906	0.54	0.741	-0.515	0.61	1	-4.64	CasePD1CTLA4vsCasePD1	ENSG00000140464
Tissue CD4 T cells	3	JUN		-0.365	-1.81	1.08	4.27	-0.515	0.61	1	-4.64	CasePD1CTLA4vsCasePD1	ENSG00000177606
Tissue CD4 T cells	3	TRBV30		0.312	-0.921	1.54	1.02	0.514	0.61	1	-4.64	CasePD1CTLA4vsCasePD1	ENSG00000237254
Tissue CD4 T cells	3	NUP214		-0.198	-0.979	0.584	1.09	-0.514	0.611	1	-4.64	CasePD1CTLA4vsCasePD1	ENSG00000126883
Tissue CD4 T cells	3	MRPL18		-0.224	-1.11	0.662	1.81	-0.514	0.611	1	-4.64	CasePD1CTLA4vsCasePD1	ENSG00000112110
Tissue CD4 T cells	3	PITPNM1		0.2	-0.591	0.99	0.715	0.514	0.611	1	-4.64	CasePD1CTLA4vsCasePD1	ENSG00000110697
Tissue CD4 T cells	3	SEPHS2		0.228	-0.675	1.13	1.95	0.514	0.611	1	-4.64	CasePD1CTLA4vsCasePD1	ENSG00000179918
Tissue CD4 T cells	3	IER3IP1		-0.225	-1.12	0.667	0.679	-0.514	0.611	1	-4.64	CasePD1CTLA4vsCasePD1	ENSG00000134049
Tissue CD4 T cells	3	PDE7A		0.235	-0.697	1.17	1.74	0.513	0.611	1	-4.64	CasePD1CTLA4vsCasePD1	ENSG00000205268
Tissue CD4 T cells	3	TACO1		-0.201	-1	0.597	0.891	-0.513	0.611	1	-4.64	CasePD1CTLA4vsCasePD1	ENSG00000136463
Tissue CD4 T cells	3	ZBTB48		-0.174	-0.866	0.517	0.561	-0.513	0.611	1	-4.64	CasePD1CTLA4vsCasePD1	ENSG00000204859
Tissue CD4 T cells	3	PITHD1		-0.243	-1.21	0.72	1.82	-0.513	0.611	1	-4.64	CasePD1CTLA4vsCasePD1	ENSG00000057757
Tissue CD4 T cells	3	ARF1		0.288	-0.852	1.43	2.53	0.513	0.611	1	-4.64	CasePD1CTLA4vsCasePD1	ENSG00000143761
Tissue CD4 T cells	3	MSH6		-0.185	-0.917	0.547	0.532	-0.513	0.611	1	-4.64	CasePD1CTLA4vsCasePD1	ENSG00000116062
Tissue CD4 T cells	3	ZNF426		0.184	-0.546	0.914	0.593	0.513	0.611	1	-4.64	CasePD1CTLA4vsCasePD1	ENSG00000130818
Tissue CD4 T cells	3	COG1		0.171	-0.506	0.847	0.548	0.513	0.612	1	-4.64	CasePD1CTLA4vsCasePD1	ENSG00000166685
Tissue CD4 T cells	3	WBP1L		-0.189	-0.938	0.56	0.702	-0.513	0.612	1	-4.64	CasePD1CTLA4vsCasePD1	ENSG00000166272
Tissue CD4 T cells	3	IL2RA		0.173	-0.513	0.858	0.574	0.512	0.612	1	-4.64	CasePD1CTLA4vsCasePD1	ENSG00000134460
Tissue CD4 T cells	3	ARFGEF1		0.215	-0.641	1.07	0.949	0.512	0.612	1	-4.64	CasePD1CTLA4vsCasePD1	ENSG00000066777
Tissue CD4 T cells	3	HNRNPM		0.224	-0.667	1.11	2.24	0.512	0.612	1	-4.64	CasePD1CTLA4vsCasePD1	ENSG00000099783
Tissue CD4 T cells	3	RNF145		-0.237	-1.18	0.705	1.21	-0.511	0.612	1	-4.64	CasePD1CTLA4vsCasePD1	ENSG00000145860
Tissue CD4 T cells	3	NDUFA13		0.229	-0.682	1.14	1.68	0.511	0.612	1	-4.64	CasePD1CTLA4vsCasePD1	ENSG00000186010
Tissue CD4 T cells	3	STK40		-0.171	-0.853	0.51	0.512	-0.511	0.613	1	-4.64	CasePD1CTLA4vsCasePD1	ENSG00000196182
Tissue CD4 T cells	3	NUP37		-0.185	-0.92	0.551	0.669	-0.511	0.613	1	-4.64	CasePD1CTLA4vsCasePD1	ENSG00000075188
Tissue CD4 T cells	3	MRPL32		-0.218	-1.09	0.649	1.16	-0.511	0.613	1	-4.64	CasePD1CTLA4vsCasePD1	ENSG00000106591
Tissue CD4 T cells	3	DPP4		0.202	-0.603	1.01	0.981	0.511	0.613	1	-4.64	CasePD1CTLA4vsCasePD1	ENSG00000197635
Tissue CD4 T cells	3	ACTG1		0.149	-0.445	0.743	5.29	0.51	0.613	1	-4.64	CasePD1CTLA4vsCasePD1	ENSG00000184009
Tissue CD4 T cells	3	TMPO		0.213	-0.635	1.06	1.47	0.51	0.613	1	-4.64	CasePD1CTLA4vsCasePD1	ENSG00000120802
Tissue CD4 T cells	3	TMEM68		-0.175	-0.872	0.522	0.651	-0.51	0.613	1	-4.64	CasePD1CTLA4vsCasePD1	ENSG00000167904
Tissue CD4 T cells	3	AC008124.1		-0.221	-1.1	0.66	0.883	-0.51	0.613	1	-4.64	CasePD1CTLA4vsCasePD1	ENSG00000273015
Tissue CD4 T cells	3	EAPP		-0.241	-1.2	0.72	1.78	-0.51	0.614	1	-4.64	CasePD1CTLA4vsCasePD1	ENSG00000129518
Tissue CD4 T cells	3	NAMPT		-0.234	-1.17	0.701	0.877	-0.509	0.614	1	-4.64	CasePD1CTLA4vsCasePD1	ENSG00000105835
Tissue CD4 T cells	3	MEPCE		-0.186	-0.93	0.557	0.619	-0.509	0.614	1	-4.64	CasePD1CTLA4vsCasePD1	ENSG00000146834
Tissue CD4 T cells	3	MTA3		0.217	-0.651	1.08	0.535	0.508	0.615	1	-4.64	CasePD1CTLA4vsCasePD1	ENSG00000057935
Tissue CD4 T cells	3	ZNF557		-0.17	-0.85	0.51	0.55	-0.508	0.615	1	-4.64	CasePD1CTLA4vsCasePD1	ENSG00000130544
Tissue CD4 T cells	3	LTN1		-0.186	-0.931	0.559	0.826	-0.508	0.615	1	-4.64	CasePD1CTLA4vsCasePD1	ENSG00000198862
Tissue CD4 T cells	3	ALKBH7		0.241	-0.725	1.21	2.5	0.508	0.615	1	-4.64	CasePD1CTLA4vsCasePD1	ENSG00000125652
Tissue CD4 T cells	3	HP1BP3		0.226	-0.677	1.13	2.3	0.508	0.615	1	-4.64	CasePD1CTLA4vsCasePD1	ENSG00000127483
Tissue CD4 T cells	3	BAZ1A		0.233	-0.699	1.16	1.82	0.508	0.615	1	-4.64	CasePD1CTLA4vsCasePD1	ENSG00000198604
Tissue CD4 T cells	3	PDXK		-0.178	-0.891	0.535	0.578	-0.508	0.615	1	-4.64	CasePD1CTLA4vsCasePD1	ENSG00000160209
Tissue CD4 T cells	3	THADA		-0.215	-1.07	0.645	0.995	-0.508	0.615	1	-4.64	CasePD1CTLA4vsCasePD1	ENSG00000115970
Tissue CD4 T cells	3	MRPL46		0.208	-0.624	1.04	1.02	0.508	0.615	1	-4.64	CasePD1CTLA4vsCasePD1	ENSG00000259494
Tissue CD4 T cells	3	DDX60L		0.191	-0.574	0.956	0.815	0.507	0.615	1	-4.64	CasePD1CTLA4vsCasePD1	ENSG00000181381
Tissue CD4 T cells	3	GPANK1		-0.196	-0.984	0.591	0.847	-0.507	0.616	1	-4.64	CasePD1CTLA4vsCasePD1	ENSG00000204438
Tissue CD4 T cells	3	AFF1		0.191	-0.577	0.96	0.539	0.507	0.616	1	-4.64	CasePD1CTLA4vsCasePD1	ENSG00000172493
Tissue CD4 T cells	3	NUP54		-0.202	-1.01	0.609	1.15	-0.507	0.616	1	-4.64	CasePD1CTLA4vsCasePD1	ENSG00000138750
Tissue CD4 T cells	3	ITGA4		-0.229	-1.15	0.689	2.23	-0.507	0.616	1	-4.64	CasePD1CTLA4vsCasePD1	ENSG00000115232
Tissue CD4 T cells	3	BEX3		0.211	-0.636	1.06	0.771	0.506	0.616	1	-4.64	CasePD1CTLA4vsCasePD1	ENSG00000166681
Tissue CD4 T cells	3	HTATSF1		-0.227	-1.14	0.685	1.16	-0.506	0.616	1	-4.64	CasePD1CTLA4vsCasePD1	ENSG00000102241
Tissue CD4 T cells	3	PLEKHF1		0.213	-0.642	1.07	1.82	0.506	0.616	1	-4.64	CasePD1CTLA4vsCasePD1	ENSG00000166289
Tissue CD4 T cells	3	LTB		0.299	-0.903	1.5	4.21	0.506	0.616	1	-4.64	CasePD1CTLA4vsCasePD1	ENSG00000227507
Tissue CD4 T cells	3	GFER		-0.218	-1.1	0.66	1.03	-0.506	0.616	1	-4.64	CasePD1CTLA4vsCasePD1	ENSG00000127554
Tissue CD4 T cells	3	ECHS1		-0.243	-1.22	0.733	1.67	-0.506	0.617	1	-4.64	CasePD1CTLA4vsCasePD1	ENSG00000127884
Tissue CD4 T cells	3	UTP18		-0.194	-0.975	0.587	1.03	-0.505	0.617	1	-4.64	CasePD1CTLA4vsCasePD1	ENSG00000011260
Tissue CD4 T cells	3	DUSP6		0.212	-0.641	1.06	0.927	0.505	0.617	1	-4.64	CasePD1CTLA4vsCasePD1	ENSG00000139318
Tissue CD4 T cells	3	MAPKAPK5-AS1		0.237	-0.718	1.19	1.67	0.505	0.617	1	-4.64	CasePD1CTLA4vsCasePD1	ENSG00000234608
Tissue CD4 T cells	3	C6orf120		-0.187	-0.94	0.566	0.831	-0.505	0.617	1	-4.64	CasePD1CTLA4vsCasePD1	ENSG00000185127
Tissue CD4 T cells	3	TMEM129		0.162	-0.491	0.816	0.573	0.505	0.617	1	-4.64	CasePD1CTLA4vsCasePD1	ENSG00000168936
Tissue CD4 T cells	3	BCAS3		0.165	-0.499	0.829	0.514	0.505	0.617	1	-4.64	CasePD1CTLA4vsCasePD1	ENSG00000141376
Tissue CD4 T cells	3	LINC00662		-0.216	-1.09	0.654	0.786	-0.505	0.617	1	-4.64	CasePD1CTLA4vsCasePD1	ENSG00000261824
Tissue CD4 T cells	3	C17orf49		0.186	-0.565	0.937	0.747	0.505	0.617	1	-4.64	CasePD1CTLA4vsCasePD1	ENSG00000258315
Tissue CD4 T cells	3	ZNF655		-0.263	-1.32	0.798	1.42	-0.505	0.617	1	-4.64	CasePD1CTLA4vsCasePD1	ENSG00000197343
Tissue CD4 T cells	3	ZNF101		-0.206	-1.04	0.624	1.14	-0.504	0.617	1	-4.64	CasePD1CTLA4vsCasePD1	ENSG00000181896
Tissue CD4 T cells	3	SEC24C		-0.18	-0.905	0.546	0.559	-0.504	0.618	1	-4.64	CasePD1CTLA4vsCasePD1	ENSG00000176986
Tissue CD4 T cells	3	PI4KA		0.201	-0.613	1.02	0.976	0.503	0.618	1	-4.64	CasePD1CTLA4vsCasePD1	ENSG00000241973
Tissue CD4 T cells	3	ZGPAT		0.228	-0.694	1.15	0.947	0.503	0.619	1	-4.64	CasePD1CTLA4vsCasePD1	ENSG00000197114
Tissue CD4 T cells	3	AHNAK		0.239	-0.728	1.21	2.07	0.502	0.619	1	-4.64	CasePD1CTLA4vsCasePD1	ENSG00000124942
Tissue CD4 T cells	3	FBXO3		0.198	-0.605	1	0.997	0.502	0.619	1	-4.64	CasePD1CTLA4vsCasePD1	ENSG00000110429
Tissue CD4 T cells	3	SLC25A40		0.169	-0.517	0.855	0.631	0.501	0.619	1	-4.64	CasePD1CTLA4vsCasePD1	ENSG00000075303
Tissue CD4 T cells	3	ZNF506		-0.193	-0.977	0.591	1.06	-0.501	0.62	1	-4.64	CasePD1CTLA4vsCasePD1	ENSG00000081665
Tissue CD4 T cells	3	RFXANK		-0.203	-1.03	0.62	1.22	-0.501	0.62	1	-4.64	CasePD1CTLA4vsCasePD1	ENSG00000064490
Tissue CD4 T cells	3	PRUNE1		0.177	-0.542	0.896	0.527	0.501	0.62	1	-4.64	CasePD1CTLA4vsCasePD1	ENSG00000143363
Tissue CD4 T cells	3	CCDC59		0.224	-0.685	1.13	1.65	0.501	0.62	1	-4.64	CasePD1CTLA4vsCasePD1	ENSG00000133773
Tissue CD4 T cells	3	MAPK3		0.171	-0.525	0.867	0.52	0.501	0.62	1	-4.64	CasePD1CTLA4vsCasePD1	ENSG00000102882
Tissue CD4 T cells	3	SKIL		-0.188	-0.95	0.575	0.715	-0.501	0.62	1	-4.64	CasePD1CTLA4vsCasePD1	ENSG00000136603
Tissue CD4 T cells	3	PGRMC1		-0.188	-0.951	0.576	0.868	-0.501	0.62	1	-4.64	CasePD1CTLA4vsCasePD1	ENSG00000101856
Tissue CD4 T cells	3	PCED1B		0.207	-0.634	1.05	1.13	0.5	0.62	1	-4.64	CasePD1CTLA4vsCasePD1	ENSG00000179715
Tissue CD4 T cells	3	FAM136A		-0.195	-0.987	0.597	1.1	-0.5	0.62	1	-4.64	CasePD1CTLA4vsCasePD1	ENSG00000035141
Tissue CD4 T cells	3	AVL9		0.189	-0.58	0.958	0.684	0.5	0.62	1	-4.64	CasePD1CTLA4vsCasePD1	ENSG00000105778
Tissue CD4 T cells	3	TRBV2		0.311	-0.955	1.58	1.53	0.5	0.62	1	-4.64	CasePD1CTLA4vsCasePD1	ENSG00000226660
Tissue CD4 T cells	3	PEX2		-0.206	-1.04	0.632	1.18	-0.5	0.62	1	-4.64	CasePD1CTLA4vsCasePD1	ENSG00000164751
Tissue CD4 T cells	3	BCKDK		0.206	-0.632	1.04	0.731	0.5	0.62	1	-4.64	CasePD1CTLA4vsCasePD1	ENSG00000103507
Tissue CD4 T cells	3	POLDIP3		0.201	-0.617	1.02	0.968	0.5	0.62	1	-4.64	CasePD1CTLA4vsCasePD1	ENSG00000100227
Tissue CD4 T cells	3	ISCA1		0.203	-0.621	1.03	1.24	0.5	0.62	1	-4.64	CasePD1CTLA4vsCasePD1	ENSG00000135070
Tissue CD4 T cells	3	MYO5A		0.182	-0.558	0.922	0.806	0.5	0.621	1	-4.64	CasePD1CTLA4vsCasePD1	ENSG00000197535
Tissue CD4 T cells	3	MGAT5		0.193	-0.592	0.977	0.866	0.5	0.621	1	-4.64	CasePD1CTLA4vsCasePD1	ENSG00000152127
Tissue CD4 T cells	3	ZNF675		0.173	-0.531	0.877	0.607	0.499	0.621	1	-4.64	CasePD1CTLA4vsCasePD1	ENSG00000197372
Tissue CD4 T cells	3	HMGN1		0.289	-0.889	1.47	3.32	0.499	0.621	1	-4.64	CasePD1CTLA4vsCasePD1	ENSG00000205581
Tissue CD4 T cells	3	ARL8B		0.189	-0.583	0.962	0.997	0.499	0.621	1	-4.64	CasePD1CTLA4vsCasePD1	ENSG00000134108
Tissue CD4 T cells	3	GOLGA4		-0.251	-1.27	0.772	1.53	-0.498	0.621	1	-4.64	CasePD1CTLA4vsCasePD1	ENSG00000144674
Tissue CD4 T cells	3	ERAP2		-0.25	-1.27	0.77	1.67	-0.498	0.621	1	-4.64	CasePD1CTLA4vsCasePD1	ENSG00000164308
Tissue CD4 T cells	3	HADHA		-0.258	-1.31	0.797	1.92	-0.498	0.622	1	-4.64	CasePD1CTLA4vsCasePD1	ENSG00000084754
Tissue CD4 T cells	3	NFKBIA		-0.236	-1.2	0.728	2.61	-0.498	0.622	1	-4.64	CasePD1CTLA4vsCasePD1	ENSG00000100906
Tissue CD4 T cells	3	CDK13		0.214	-0.662	1.09	1.28	0.497	0.622	1	-4.64	CasePD1CTLA4vsCasePD1	ENSG00000065883
Tissue CD4 T cells	3	TRRAP		-0.194	-0.99	0.601	0.929	-0.497	0.622	1	-4.64	CasePD1CTLA4vsCasePD1	ENSG00000196367
Tissue CD4 T cells	3	EIF3I		0.211	-0.652	1.07	1.97	0.497	0.622	1	-4.64	CasePD1CTLA4vsCasePD1	ENSG00000084623
Tissue CD4 T cells	3	SEC62		-0.173	-0.88	0.534	2.88	-0.497	0.622	1	-4.64	CasePD1CTLA4vsCasePD1	ENSG00000008952
Tissue CD4 T cells	3	NOP10		0.161	-0.5	0.823	3.09	0.497	0.623	1	-4.64	CasePD1CTLA4vsCasePD1	ENSG00000182117
Tissue CD4 T cells	3	MT-CO1		0.173	-0.536	0.882	7.24	0.497	0.623	1	-4.64	CasePD1CTLA4vsCasePD1	ENSG00000198804
Tissue CD4 T cells	3	SNX14		-0.181	-0.923	0.561	0.814	-0.497	0.623	1	-4.64	CasePD1CTLA4vsCasePD1	ENSG00000135317
Tissue CD4 T cells	3	SARS		-0.233	-1.19	0.722	1.45	-0.496	0.623	1	-4.64	CasePD1CTLA4vsCasePD1	ENSG00000031698
Tissue CD4 T cells	3	FOXN3		0.238	-0.738	1.22	1.62	0.496	0.623	1	-4.64	CasePD1CTLA4vsCasePD1	ENSG00000053254
Tissue CD4 T cells	3	MAP2K3		-0.205	-1.05	0.637	0.981	-0.496	0.623	1	-4.64	CasePD1CTLA4vsCasePD1	ENSG00000034152
Tissue CD4 T cells	3	DNAJC7		-0.225	-1.15	0.698	1.49	-0.496	0.623	1	-4.64	CasePD1CTLA4vsCasePD1	ENSG00000168259
Tissue CD4 T cells	3	HKR1		-0.235	-1.2	0.73	0.696	-0.496	0.623	1	-4.64	CasePD1CTLA4vsCasePD1	ENSG00000181666
Tissue CD4 T cells	3	PSMD6		0.232	-0.722	1.19	1.54	0.495	0.624	1	-4.64	CasePD1CTLA4vsCasePD1	ENSG00000163636
Tissue CD4 T cells	3	POGLUT1		-0.183	-0.933	0.568	0.712	-0.495	0.624	1	-4.64	CasePD1CTLA4vsCasePD1	ENSG00000163389
Tissue CD4 T cells	3	NBPF19		0.204	-0.635	1.04	0.9	0.495	0.624	1	-4.64	CasePD1CTLA4vsCasePD1	ENSG00000271383
Tissue CD4 T cells	3	PIK3IP1		-0.275	-1.41	0.856	2.13	-0.494	0.624	1	-4.64	CasePD1CTLA4vsCasePD1	ENSG00000100100
Tissue CD4 T cells	3	HERPUD1		-0.235	-1.2	0.732	1.61	-0.494	0.624	1	-4.64	CasePD1CTLA4vsCasePD1	ENSG00000051108
Tissue CD4 T cells	3	DDX49		-0.175	-0.898	0.547	0.704	-0.494	0.624	1	-4.64	CasePD1CTLA4vsCasePD1	ENSG00000105671
Tissue CD4 T cells	3	SIRT3		0.176	-0.549	0.901	0.647	0.494	0.625	1	-4.64	CasePD1CTLA4vsCasePD1	ENSG00000142082
Tissue CD4 T cells	3	ZNF568		-0.193	-0.987	0.602	0.623	-0.494	0.625	1	-4.64	CasePD1CTLA4vsCasePD1	ENSG00000198453
Tissue CD4 T cells	3	LENG1		-0.222	-1.14	0.692	1.2	-0.493	0.625	1	-4.64	CasePD1CTLA4vsCasePD1	ENSG00000105617
Tissue CD4 T cells	3	CCT4		0.201	-0.629	1.03	2.37	0.493	0.625	1	-4.64	CasePD1CTLA4vsCasePD1	ENSG00000115484
Tissue CD4 T cells	3	WDR1		0.261	-0.818	1.34	2.24	0.492	0.626	1	-4.64	CasePD1CTLA4vsCasePD1	ENSG00000071127
Tissue CD4 T cells	3	ATM		0.235	-0.738	1.21	2.42	0.492	0.626	1	-4.64	CasePD1CTLA4vsCasePD1	ENSG00000149311
Tissue CD4 T cells	3	NT5DC1		-0.203	-1.04	0.636	1.18	-0.492	0.626	1	-4.64	CasePD1CTLA4vsCasePD1	ENSG00000178425
Tissue CD4 T cells	3	WDR73		-0.181	-0.931	0.569	0.599	-0.491	0.626	1	-4.64	CasePD1CTLA4vsCasePD1	ENSG00000177082
Tissue CD4 T cells	3	LSM7		0.26	-0.817	1.34	2.72	0.491	0.626	1	-4.64	CasePD1CTLA4vsCasePD1	ENSG00000130332
Tissue CD4 T cells	3	SLC35B4		0.164	-0.515	0.843	0.591	0.491	0.626	1	-4.64	CasePD1CTLA4vsCasePD1	ENSG00000205060
Tissue CD4 T cells	3	MRPS5		-0.218	-1.12	0.683	1.48	-0.491	0.626	1	-4.64	CasePD1CTLA4vsCasePD1	ENSG00000144029
Tissue CD4 T cells	3	SMIM10L1		0.219	-0.687	1.12	1.21	0.491	0.627	1	-4.64	CasePD1CTLA4vsCasePD1	ENSG00000256537
Tissue CD4 T cells	3	SNRNP200		0.214	-0.672	1.1	1.6	0.49	0.627	1	-4.64	CasePD1CTLA4vsCasePD1	ENSG00000144028
Tissue CD4 T cells	3	TRBV7-2		0.388	-1.22	2	2.35	0.49	0.627	1	-4.64	CasePD1CTLA4vsCasePD1	ENSG00000282939
Tissue CD4 T cells	3	SPART		-0.218	-1.12	0.686	1.13	-0.49	0.627	1	-4.64	CasePD1CTLA4vsCasePD1	ENSG00000133104
Tissue CD4 T cells	3	SUMO2		0.218	-0.688	1.12	3.77	0.49	0.627	1	-4.64	CasePD1CTLA4vsCasePD1	ENSG00000188612
Tissue CD4 T cells	3	INPP5D		0.218	-0.686	1.12	1.34	0.49	0.627	1	-4.64	CasePD1CTLA4vsCasePD1	ENSG00000168918
Tissue CD4 T cells	3	ELK1		0.171	-0.538	0.879	0.606	0.49	0.627	1	-4.64	CasePD1CTLA4vsCasePD1	ENSG00000126767
Tissue CD4 T cells	3	SF3A3		-0.199	-1.03	0.628	1.23	-0.49	0.628	1	-4.64	CasePD1CTLA4vsCasePD1	ENSG00000183431
Tissue CD4 T cells	3	ATXN1		0.215	-0.678	1.11	1.14	0.49	0.628	1	-4.64	CasePD1CTLA4vsCasePD1	ENSG00000124788
Tissue CD4 T cells	3	GIMAP4		0.253	-0.797	1.3	3.47	0.489	0.628	1	-4.64	CasePD1CTLA4vsCasePD1	ENSG00000133574
Tissue CD4 T cells	3	NME4		0.214	-0.677	1.11	0.892	0.489	0.628	1	-4.64	CasePD1CTLA4vsCasePD1	ENSG00000103202
Tissue CD4 T cells	3	ABHD3		-0.208	-1.07	0.657	1.12	-0.489	0.628	1	-4.64	CasePD1CTLA4vsCasePD1	ENSG00000158201
Tissue CD4 T cells	3	PDCD1		-0.242	-1.25	0.766	1.44	-0.488	0.629	1	-4.64	CasePD1CTLA4vsCasePD1	ENSG00000188389
Tissue CD4 T cells	3	CFL2		-0.171	-0.882	0.541	0.507	-0.488	0.629	1	-4.64	CasePD1CTLA4vsCasePD1	ENSG00000165410
Tissue CD4 T cells	3	PRCP		-0.189	-0.976	0.599	0.744	-0.488	0.629	1	-4.64	CasePD1CTLA4vsCasePD1	ENSG00000137509
Tissue CD4 T cells	3	FKBP15		-0.218	-1.13	0.693	0.735	-0.487	0.629	1	-4.64	CasePD1CTLA4vsCasePD1	ENSG00000119321
Tissue CD4 T cells	3	SNUPN		-0.186	-0.961	0.59	0.953	-0.487	0.629	1	-4.64	CasePD1CTLA4vsCasePD1	ENSG00000169371
Tissue CD4 T cells	3	AC004585.1		-0.178	-0.923	0.567	0.625	-0.487	0.629	1	-4.64	CasePD1CTLA4vsCasePD1	ENSG00000266088
Tissue CD4 T cells	3	ABCA7		-0.22	-1.14	0.701	1	-0.486	0.63	1	-4.64	CasePD1CTLA4vsCasePD1	ENSG00000064687
Tissue CD4 T cells	3	DNTTIP2		-0.196	-1.02	0.623	1.24	-0.486	0.63	1	-4.64	CasePD1CTLA4vsCasePD1	ENSG00000067334
Tissue CD4 T cells	3	MCFD2		-0.189	-0.981	0.603	0.928	-0.486	0.63	1	-4.64	CasePD1CTLA4vsCasePD1	ENSG00000180398
Tissue CD4 T cells	3	PSMG1		0.232	-0.74	1.2	0.833	0.486	0.63	1	-4.64	CasePD1CTLA4vsCasePD1	ENSG00000183527
Tissue CD4 T cells	3	HDGF		0.165	-0.525	0.855	0.683	0.486	0.63	1	-4.64	CasePD1CTLA4vsCasePD1	ENSG00000143321
Tissue CD4 T cells	3	CST7		-0.224	-1.16	0.715	2.77	-0.485	0.631	1	-4.64	CasePD1CTLA4vsCasePD1	ENSG00000077984
Tissue CD4 T cells	3	PSMF1		0.219	-0.698	1.14	1.81	0.485	0.631	1	-4.64	CasePD1CTLA4vsCasePD1	ENSG00000125818
Tissue CD4 T cells	3	HDGFL2		-0.172	-0.892	0.549	0.5	-0.485	0.631	1	-4.64	CasePD1CTLA4vsCasePD1	ENSG00000167674
Tissue CD4 T cells	3	MAGEH1		0.211	-0.675	1.1	1.31	0.485	0.631	1	-4.64	CasePD1CTLA4vsCasePD1	ENSG00000187601
Tissue CD4 T cells	3	TMEM131		-0.182	-0.948	0.583	0.677	-0.484	0.631	1	-4.64	CasePD1CTLA4vsCasePD1	ENSG00000075568
Tissue CD4 T cells	3	HDHD3		0.208	-0.666	1.08	1.12	0.484	0.632	1	-4.64	CasePD1CTLA4vsCasePD1	ENSG00000119431
Tissue CD4 T cells	3	RABGAP1L		0.242	-0.774	1.26	2.13	0.484	0.632	1	-4.64	CasePD1CTLA4vsCasePD1	ENSG00000152061
Tissue CD4 T cells	3	TRMT6		0.209	-0.671	1.09	0.846	0.483	0.632	1	-4.64	CasePD1CTLA4vsCasePD1	ENSG00000089195
Tissue CD4 T cells	3	C12orf45		-0.186	-0.971	0.598	0.899	-0.483	0.632	1	-4.64	CasePD1CTLA4vsCasePD1	ENSG00000151131
Tissue CD4 T cells	3	HYI		0.197	-0.631	1.02	0.752	0.483	0.632	1	-4.64	CasePD1CTLA4vsCasePD1	ENSG00000178922
Tissue CD4 T cells	3	RREB1		-0.165	-0.858	0.529	0.555	-0.483	0.633	1	-4.64	CasePD1CTLA4vsCasePD1	ENSG00000124782
Tissue CD4 T cells	3	BCL7B		-0.202	-1.06	0.651	1.22	-0.482	0.633	1	-4.64	CasePD1CTLA4vsCasePD1	ENSG00000106635
Tissue CD4 T cells	3	EIF4E		-0.203	-1.06	0.653	1.37	-0.482	0.633	1	-4.64	CasePD1CTLA4vsCasePD1	ENSG00000151247
Tissue CD4 T cells	3	S100A4		-0.188	-0.983	0.607	4.58	-0.481	0.633	1	-4.64	CasePD1CTLA4vsCasePD1	ENSG00000196154
Tissue CD4 T cells	3	TAOK3		0.212	-0.686	1.11	1.86	0.481	0.634	1	-4.64	CasePD1CTLA4vsCasePD1	ENSG00000135090
Tissue CD4 T cells	3	MRS2		-0.186	-0.972	0.6	0.809	-0.481	0.634	1	-4.64	CasePD1CTLA4vsCasePD1	ENSG00000124532
Tissue CD4 T cells	3	CTSA		0.225	-0.727	1.18	1.88	0.481	0.634	1	-4.64	CasePD1CTLA4vsCasePD1	ENSG00000064601
Tissue CD4 T cells	3	PNPLA2		0.215	-0.694	1.12	1.26	0.481	0.634	1	-4.64	CasePD1CTLA4vsCasePD1	ENSG00000177666
Tissue CD4 T cells	3	C4orf48		0.206	-0.665	1.08	2.41	0.481	0.634	1	-4.64	CasePD1CTLA4vsCasePD1	ENSG00000243449
Tissue CD4 T cells	3	UBL7		-0.193	-1.01	0.623	1.35	-0.48	0.634	1	-4.64	CasePD1CTLA4vsCasePD1	ENSG00000138629
Tissue CD4 T cells	3	PPP1R12A		-0.219	-1.14	0.707	1.97	-0.48	0.634	1	-4.64	CasePD1CTLA4vsCasePD1	ENSG00000058272
Tissue CD4 T cells	3	ITGB3BP		0.197	-0.638	1.03	0.896	0.48	0.634	1	-4.64	CasePD1CTLA4vsCasePD1	ENSG00000142856
Tissue CD4 T cells	3	ANP32E		-0.219	-1.14	0.708	1.43	-0.48	0.635	1	-4.64	CasePD1CTLA4vsCasePD1	ENSG00000143401
Tissue CD4 T cells	3	FAM168B		-0.175	-0.918	0.568	0.654	-0.48	0.635	1	-4.64	CasePD1CTLA4vsCasePD1	ENSG00000152102
Tissue CD4 T cells	3	MARCH2		0.186	-0.603	0.974	0.696	0.479	0.635	1	-4.64	CasePD1CTLA4vsCasePD1	ENSG00000099785
Tissue CD4 T cells	3	ATPAF1		-0.191	-1	0.619	0.804	-0.479	0.635	1	-4.64	CasePD1CTLA4vsCasePD1	ENSG00000123472
Tissue CD4 T cells	3	RAD23B		-0.193	-1.01	0.626	1.06	-0.478	0.636	1	-4.64	CasePD1CTLA4vsCasePD1	ENSG00000119318
Tissue CD4 T cells	3	YDJC		0.193	-0.628	1.01	1.54	0.478	0.636	1	-4.64	CasePD1CTLA4vsCasePD1	ENSG00000161179
Tissue CD4 T cells	3	FAM118A		0.203	-0.663	1.07	0.894	0.478	0.636	1	-4.64	CasePD1CTLA4vsCasePD1	ENSG00000100376
Tissue CD4 T cells	3	SCFD1		-0.196	-1.03	0.637	0.939	-0.478	0.636	1	-4.64	CasePD1CTLA4vsCasePD1	ENSG00000092108
Tissue CD4 T cells	3	PAF1		0.18	-0.586	0.945	1.01	0.478	0.636	1	-4.64	CasePD1CTLA4vsCasePD1	ENSG00000006712
Tissue CD4 T cells	3	CDK5RAP1		0.183	-0.597	0.963	0.971	0.477	0.636	1	-4.64	CasePD1CTLA4vsCasePD1	ENSG00000101391
Tissue CD4 T cells	3	WDR83		-0.163	-0.857	0.531	0.647	-0.477	0.636	1	-4.64	CasePD1CTLA4vsCasePD1	ENSG00000123154
Tissue CD4 T cells	3	CASP1		-0.188	-0.992	0.615	1.88	-0.477	0.637	1	-4.64	CasePD1CTLA4vsCasePD1	ENSG00000137752
Tissue CD4 T cells	3	AKAP7		-0.194	-1.02	0.634	1.12	-0.477	0.637	1	-4.64	CasePD1CTLA4vsCasePD1	ENSG00000118507
Tissue CD4 T cells	3	GNAS		0.215	-0.703	1.13	2.15	0.476	0.637	1	-4.64	CasePD1CTLA4vsCasePD1	ENSG00000087460
Tissue CD4 T cells	3	GABPB2		-0.179	-0.942	0.585	0.602	-0.476	0.637	1	-4.64	CasePD1CTLA4vsCasePD1	ENSG00000143458
Tissue CD4 T cells	3	LSM5		-0.254	-1.34	0.832	2.24	-0.476	0.638	1	-4.64	CasePD1CTLA4vsCasePD1	ENSG00000106355
Tissue CD4 T cells	3	SLC7A6		0.228	-0.747	1.2	1.26	0.475	0.638	1	-4.64	CasePD1CTLA4vsCasePD1	ENSG00000103064
Tissue CD4 T cells	3	SETX		0.227	-0.744	1.2	1.45	0.475	0.638	1	-4.64	CasePD1CTLA4vsCasePD1	ENSG00000107290
Tissue CD4 T cells	3	DAD1		0.205	-0.674	1.08	3.06	0.475	0.638	1	-4.64	CasePD1CTLA4vsCasePD1	ENSG00000129562
Tissue CD4 T cells	3	TPD52L2		0.209	-0.686	1.1	1.06	0.475	0.638	1	-4.64	CasePD1CTLA4vsCasePD1	ENSG00000101150
Tissue CD4 T cells	3	DHRSX		-0.175	-0.927	0.576	0.847	-0.475	0.638	1	-4.64	CasePD1CTLA4vsCasePD1	ENSG00000169084
Tissue CD4 T cells	3	TRAV9-2		0.304	-1	1.61	1.47	0.474	0.639	1	-4.64	CasePD1CTLA4vsCasePD1	ENSG00000211793
Tissue CD4 T cells	3	ZBTB1		-0.197	-1.04	0.65	1.21	-0.474	0.639	1	-4.64	CasePD1CTLA4vsCasePD1	ENSG00000126804
Tissue CD4 T cells	3	RAF1		0.196	-0.646	1.04	1.23	0.474	0.639	1	-4.64	CasePD1CTLA4vsCasePD1	ENSG00000132155
Tissue CD4 T cells	3	SNAPIN		0.206	-0.679	1.09	1.15	0.474	0.639	1	-4.64	CasePD1CTLA4vsCasePD1	ENSG00000143553
Tissue CD4 T cells	3	OGDH		-0.188	-0.997	0.621	1.15	-0.473	0.639	1	-4.64	CasePD1CTLA4vsCasePD1	ENSG00000105953
Tissue CD4 T cells	3	DDX55		-0.17	-0.9	0.56	0.559	-0.473	0.639	1	-4.64	CasePD1CTLA4vsCasePD1	ENSG00000111364
Tissue CD4 T cells	3	SNU13		0.235	-0.776	1.25	2.71	0.473	0.639	1	-4.64	CasePD1CTLA4vsCasePD1	ENSG00000100138
Tissue CD4 T cells	3	BCL11B		-0.211	-1.12	0.697	2.17	-0.473	0.639	1	-4.64	CasePD1CTLA4vsCasePD1	ENSG00000127152
Tissue CD4 T cells	3	DCAF13		-0.194	-1.03	0.64	0.923	-0.473	0.64	1	-4.64	CasePD1CTLA4vsCasePD1	ENSG00000164934
Tissue CD4 T cells	3	AL512625.3		0.17	-0.563	0.904	0.642	0.472	0.64	1	-4.64	CasePD1CTLA4vsCasePD1	ENSG00000234665
Tissue CD4 T cells	3	CD200R1		-0.196	-1.04	0.65	0.834	-0.472	0.64	1	-4.64	CasePD1CTLA4vsCasePD1	ENSG00000163606
Tissue CD4 T cells	3	SNX3		-0.233	-1.24	0.772	2.41	-0.472	0.64	1	-4.64	CasePD1CTLA4vsCasePD1	ENSG00000112335
Tissue CD4 T cells	3	ASAP1		0.176	-0.583	0.935	0.637	0.472	0.64	1	-4.64	CasePD1CTLA4vsCasePD1	ENSG00000153317
Tissue CD4 T cells	3	AC016831.7		0.216	-0.716	1.15	1.58	0.471	0.64	1	-4.64	CasePD1CTLA4vsCasePD1	ENSG00000285106
Tissue CD4 T cells	3	GADD45GIP1		0.203	-0.673	1.08	2.22	0.471	0.64	1	-4.64	CasePD1CTLA4vsCasePD1	ENSG00000179271
Tissue CD4 T cells	3	SMU1		0.185	-0.614	0.984	1.01	0.471	0.641	1	-4.64	CasePD1CTLA4vsCasePD1	ENSG00000122692
Tissue CD4 T cells	3	PAQR8		0.188	-0.624	1	0.702	0.471	0.641	1	-4.64	CasePD1CTLA4vsCasePD1	ENSG00000170915
Tissue CD4 T cells	3	OAS1		0.2	-0.664	1.06	0.709	0.471	0.641	1	-4.64	CasePD1CTLA4vsCasePD1	ENSG00000089127
Tissue CD4 T cells	3	PPM1B		0.205	-0.681	1.09	1.36	0.471	0.641	1	-4.64	CasePD1CTLA4vsCasePD1	ENSG00000138032
Tissue CD4 T cells	3	LAPTM4A		0.225	-0.747	1.2	1.91	0.47	0.641	1	-4.64	CasePD1CTLA4vsCasePD1	ENSG00000068697
Tissue CD4 T cells	3	NUDT9		0.163	-0.543	0.87	0.591	0.47	0.641	1	-4.64	CasePD1CTLA4vsCasePD1	ENSG00000170502
Tissue CD4 T cells	3	BST2		0.196	-0.65	1.04	2.67	0.47	0.641	1	-4.64	CasePD1CTLA4vsCasePD1	ENSG00000130303
Tissue CD4 T cells	3	HMBOX1		-0.172	-0.918	0.573	0.821	-0.47	0.641	1	-4.64	CasePD1CTLA4vsCasePD1	ENSG00000147421
Tissue CD4 T cells	3	FBXL4		0.172	-0.574	0.918	0.629	0.47	0.642	1	-4.64	CasePD1CTLA4vsCasePD1	ENSG00000112234
Tissue CD4 T cells	3	CLASP2		0.192	-0.638	1.02	0.66	0.47	0.642	1	-4.64	CasePD1CTLA4vsCasePD1	ENSG00000163539
Tissue CD4 T cells	3	PATL1		0.183	-0.611	0.978	0.872	0.469	0.642	1	-4.64	CasePD1CTLA4vsCasePD1	ENSG00000166889
Tissue CD4 T cells	3	HAX1		-0.256	-1.37	0.853	2.05	-0.469	0.642	1	-4.64	CasePD1CTLA4vsCasePD1	ENSG00000143575
Tissue CD4 T cells	3	IRF2		0.212	-0.709	1.13	1.84	0.469	0.642	1	-4.64	CasePD1CTLA4vsCasePD1	ENSG00000168310
Tissue CD4 T cells	3	MYNN		0.183	-0.61	0.976	0.851	0.469	0.642	1	-4.64	CasePD1CTLA4vsCasePD1	ENSG00000085274
Tissue CD4 T cells	3	ITCH		0.224	-0.748	1.2	0.972	0.469	0.642	1	-4.64	CasePD1CTLA4vsCasePD1	ENSG00000078747
Tissue CD4 T cells	3	EXOSC4		0.19	-0.633	1.01	0.935	0.468	0.643	1	-4.64	CasePD1CTLA4vsCasePD1	ENSG00000178896
Tissue CD4 T cells	3	POLR2D		0.222	-0.742	1.19	1.36	0.468	0.643	1	-4.64	CasePD1CTLA4vsCasePD1	ENSG00000144231
Tissue CD4 T cells	3	DDHD2		0.187	-0.626	1	0.753	0.468	0.643	1	-4.64	CasePD1CTLA4vsCasePD1	ENSG00000085788
Tissue CD4 T cells	3	CAPN1		-0.207	-1.1	0.691	1.28	-0.468	0.643	1	-4.64	CasePD1CTLA4vsCasePD1	ENSG00000014216
Tissue CD4 T cells	3	YLPM1		-0.183	-0.977	0.612	0.972	-0.467	0.643	1	-4.64	CasePD1CTLA4vsCasePD1	ENSG00000119596
Tissue CD4 T cells	3	FAHD2A		0.162	-0.542	0.865	0.623	0.467	0.643	1	-4.64	CasePD1CTLA4vsCasePD1	ENSG00000115042
Tissue CD4 T cells	3	CAPZA1		0.2	-0.672	1.07	2	0.467	0.643	1	-4.64	CasePD1CTLA4vsCasePD1	ENSG00000116489
Tissue CD4 T cells	3	ADA		0.201	-0.673	1.07	1.22	0.467	0.643	1	-4.64	CasePD1CTLA4vsCasePD1	ENSG00000196839
Tissue CD4 T cells	3	MT1E		0.187	-0.627	1	0.755	0.467	0.644	1	-4.64	CasePD1CTLA4vsCasePD1	ENSG00000169715
Tissue CD4 T cells	3	ATP6AP1		-0.208	-1.12	0.699	1.34	-0.467	0.644	1	-4.64	CasePD1CTLA4vsCasePD1	ENSG00000071553
Tissue CD4 T cells	3	GAPDH		0.159	-0.533	0.85	5.06	0.467	0.644	1	-4.64	CasePD1CTLA4vsCasePD1	ENSG00000111640
Tissue CD4 T cells	3	WDR5		0.169	-0.568	0.907	0.584	0.466	0.644	1	-4.64	CasePD1CTLA4vsCasePD1	ENSG00000196363
Tissue CD4 T cells	3	DHX38		-0.193	-1.04	0.649	0.768	-0.466	0.644	1	-4.64	CasePD1CTLA4vsCasePD1	ENSG00000140829
Tissue CD4 T cells	3	ODR4		0.179	-0.603	0.962	0.776	0.466	0.644	1	-4.64	CasePD1CTLA4vsCasePD1	ENSG00000157181
Tissue CD4 T cells	3	CLTC		0.233	-0.784	1.25	1.61	0.466	0.644	1	-4.64	CasePD1CTLA4vsCasePD1	ENSG00000141367
Tissue CD4 T cells	3	PRR12		-0.168	-0.901	0.565	0.617	-0.466	0.644	1	-4.64	CasePD1CTLA4vsCasePD1	ENSG00000126464
Tissue CD4 T cells	3	USP30-AS1		0.203	-0.682	1.09	0.973	0.466	0.644	1	-4.64	CasePD1CTLA4vsCasePD1	ENSG00000256262
Tissue CD4 T cells	3	ABCA5		0.171	-0.576	0.919	0.649	0.466	0.645	1	-4.64	CasePD1CTLA4vsCasePD1	ENSG00000154265
Tissue CD4 T cells	3	MAPK1IP1L		0.215	-0.724	1.15	1.83	0.465	0.645	1	-4.64	CasePD1CTLA4vsCasePD1	ENSG00000168175
Tissue CD4 T cells	3	OMA1		0.185	-0.623	0.993	0.829	0.465	0.645	1	-4.64	CasePD1CTLA4vsCasePD1	ENSG00000162600
Tissue CD4 T cells	3	PGM2L1		-0.192	-1.03	0.65	0.978	-0.465	0.645	1	-4.64	CasePD1CTLA4vsCasePD1	ENSG00000165434
Tissue CD4 T cells	3	PGS1		-0.187	-1	0.631	1.07	-0.465	0.645	1	-4.64	CasePD1CTLA4vsCasePD1	ENSG00000087157
Tissue CD4 T cells	3	RBM22		-0.199	-1.07	0.673	1.26	-0.465	0.645	1	-4.64	CasePD1CTLA4vsCasePD1	ENSG00000086589
Tissue CD4 T cells	3	KMT2E-AS1		0.164	-0.555	0.883	0.609	0.464	0.645	1	-4.64	CasePD1CTLA4vsCasePD1	ENSG00000239569
Tissue CD4 T cells	3	ECHDC2		-0.216	-1.16	0.732	1.8	-0.464	0.646	1	-4.64	CasePD1CTLA4vsCasePD1	ENSG00000121310
Tissue CD4 T cells	3	SNHG7		0.216	-0.731	1.16	1.77	0.464	0.646	1	-4.64	CasePD1CTLA4vsCasePD1	ENSG00000233016
Tissue CD4 T cells	3	KLHDC4		0.185	-0.626	0.995	0.688	0.463	0.646	1	-4.64	CasePD1CTLA4vsCasePD1	ENSG00000104731
Tissue CD4 T cells	3	LAT		0.272	-0.922	1.47	3.25	0.463	0.646	1	-4.64	CasePD1CTLA4vsCasePD1	ENSG00000213658
Tissue CD4 T cells	3	ELL		-0.174	-0.936	0.589	0.671	-0.463	0.646	1	-4.64	CasePD1CTLA4vsCasePD1	ENSG00000105656
Tissue CD4 T cells	3	NSL1		-0.203	-1.1	0.689	1.29	-0.463	0.647	1	-4.64	CasePD1CTLA4vsCasePD1	ENSG00000117697
Tissue CD4 T cells	3	SHC1		0.177	-0.601	0.954	0.826	0.463	0.647	1	-4.64	CasePD1CTLA4vsCasePD1	ENSG00000160691
Tissue CD4 T cells	3	ATAD1		-0.201	-1.09	0.684	1.08	-0.463	0.647	1	-4.64	CasePD1CTLA4vsCasePD1	ENSG00000138138
Tissue CD4 T cells	3	PHTF2		0.201	-0.682	1.08	1.67	0.462	0.647	1	-4.64	CasePD1CTLA4vsCasePD1	ENSG00000006576
Tissue CD4 T cells	3	CCL20		0.208	-0.709	1.13	0.677	0.462	0.647	1	-4.64	CasePD1CTLA4vsCasePD1	ENSG00000115009
Tissue CD4 T cells	3	NSFL1C		-0.198	-1.07	0.674	1.25	-0.462	0.647	1	-4.64	CasePD1CTLA4vsCasePD1	ENSG00000088833
Tissue CD4 T cells	3	ZFPL1		-0.163	-0.88	0.554	0.763	-0.462	0.647	1	-4.64	CasePD1CTLA4vsCasePD1	ENSG00000162300
Tissue CD4 T cells	3	HLA-G		0.163	-0.555	0.881	0.545	0.462	0.647	1	-4.64	CasePD1CTLA4vsCasePD1	ENSG00000204632
Tissue CD4 T cells	3	NSMCE1		-0.209	-1.13	0.713	1.51	-0.462	0.647	1	-4.64	CasePD1CTLA4vsCasePD1	ENSG00000169189
Tissue CD4 T cells	3	FPGS		-0.244	-1.32	0.833	1.3	-0.461	0.648	1	-4.64	CasePD1CTLA4vsCasePD1	ENSG00000136877
Tissue CD4 T cells	3	C22orf39		0.205	-0.7	1.11	1.1	0.461	0.648	1	-4.64	CasePD1CTLA4vsCasePD1	ENSG00000242259
Tissue CD4 T cells	3	POLG2		-0.179	-0.971	0.612	0.601	-0.461	0.648	1	-4.64	CasePD1CTLA4vsCasePD1	ENSG00000256525
Tissue CD4 T cells	3	NCALD		-0.196	-1.06	0.668	0.513	-0.461	0.648	1	-4.64	CasePD1CTLA4vsCasePD1	ENSG00000104490
Tissue CD4 T cells	3	MKNK1		0.163	-0.556	0.881	0.734	0.461	0.648	1	-4.64	CasePD1CTLA4vsCasePD1	ENSG00000079277
Tissue CD4 T cells	3	SUMF2		0.222	-0.759	1.2	1.73	0.461	0.648	1	-4.64	CasePD1CTLA4vsCasePD1	ENSG00000129103
Tissue CD4 T cells	3	USP15		0.203	-0.694	1.1	1.98	0.461	0.648	1	-4.64	CasePD1CTLA4vsCasePD1	ENSG00000135655
Tissue CD4 T cells	3	ZBTB25		-0.192	-1.04	0.657	1.1	-0.461	0.648	1	-4.64	CasePD1CTLA4vsCasePD1	ENSG00000089775
Tissue CD4 T cells	3	RNF214		-0.181	-0.981	0.619	0.995	-0.46	0.648	1	-4.64	CasePD1CTLA4vsCasePD1	ENSG00000167257
Tissue CD4 T cells	3	IL2RB		-0.221	-1.2	0.756	1.64	-0.46	0.648	1	-4.64	CasePD1CTLA4vsCasePD1	ENSG00000100385
Tissue CD4 T cells	3	FAAH2		0.174	-0.594	0.941	0.875	0.46	0.649	1	-4.64	CasePD1CTLA4vsCasePD1	ENSG00000165591
Tissue CD4 T cells	3	GMEB1		-0.184	-1	0.632	0.803	-0.46	0.649	1	-4.64	CasePD1CTLA4vsCasePD1	ENSG00000162419
Tissue CD4 T cells	3	TAPBPL		0.187	-0.639	1.01	1.04	0.459	0.649	1	-4.64	CasePD1CTLA4vsCasePD1	ENSG00000139192
Tissue CD4 T cells	3	ARHGEF9		-0.165	-0.894	0.565	0.949	-0.459	0.649	1	-4.64	CasePD1CTLA4vsCasePD1	ENSG00000131089
Tissue CD4 T cells	3	EMC4		-0.228	-1.24	0.781	1.63	-0.459	0.649	1	-4.64	CasePD1CTLA4vsCasePD1	ENSG00000128463
Tissue CD4 T cells	3	AGPS		-0.162	-0.878	0.555	0.58	-0.459	0.649	1	-4.64	CasePD1CTLA4vsCasePD1	ENSG00000018510
Tissue CD4 T cells	3	ALKBH3		-0.21	-1.14	0.721	0.908	-0.459	0.649	1	-4.64	CasePD1CTLA4vsCasePD1	ENSG00000166199
Tissue CD4 T cells	3	TMSB10		0.131	-0.449	0.711	5.87	0.459	0.649	1	-4.64	CasePD1CTLA4vsCasePD1	ENSG00000034510
Tissue CD4 T cells	3	SPPL3		-0.164	-0.893	0.564	0.585	-0.459	0.649	1	-4.64	CasePD1CTLA4vsCasePD1	ENSG00000157837
Tissue CD4 T cells	3	KCNA3		0.2	-0.689	1.09	1.1	0.458	0.65	1	-4.64	CasePD1CTLA4vsCasePD1	ENSG00000177272
Tissue CD4 T cells	3	AL121944.1		-0.175	-0.951	0.602	0.61	-0.458	0.65	1	-4.64	CasePD1CTLA4vsCasePD1	ENSG00000272009
Tissue CD4 T cells	3	ACTL6A		0.197	-0.679	1.07	1.07	0.458	0.65	1	-4.64	CasePD1CTLA4vsCasePD1	ENSG00000136518
Tissue CD4 T cells	3	OXCT1		-0.175	-0.956	0.605	0.685	-0.457	0.651	1	-4.64	CasePD1CTLA4vsCasePD1	ENSG00000083720
Tissue CD4 T cells	3	STAG2		-0.206	-1.12	0.709	1.44	-0.457	0.651	1	-4.64	CasePD1CTLA4vsCasePD1	ENSG00000101972
Tissue CD4 T cells	3	PCNX4		-0.185	-1.01	0.638	0.857	-0.457	0.651	1	-4.64	CasePD1CTLA4vsCasePD1	ENSG00000126773
Tissue CD4 T cells	3	DDX21		-0.2	-1.09	0.691	1.46	-0.457	0.651	1	-4.64	CasePD1CTLA4vsCasePD1	ENSG00000165732
Tissue CD4 T cells	3	THAP2		0.162	-0.562	0.886	0.666	0.456	0.651	1	-4.64	CasePD1CTLA4vsCasePD1	ENSG00000173451
Tissue CD4 T cells	3	LEMD2		-0.161	-0.877	0.556	0.623	-0.456	0.652	1	-4.64	CasePD1CTLA4vsCasePD1	ENSG00000161904
Tissue CD4 T cells	3	HPS5		-0.161	-0.882	0.559	0.639	-0.455	0.652	1	-4.64	CasePD1CTLA4vsCasePD1	ENSG00000110756
Tissue CD4 T cells	3	GPR68		0.188	-0.653	1.03	0.801	0.455	0.652	1	-4.64	CasePD1CTLA4vsCasePD1	ENSG00000119714
Tissue CD4 T cells	3	ZNRF1		0.18	-0.625	0.985	0.804	0.455	0.652	1	-4.64	CasePD1CTLA4vsCasePD1	ENSG00000186187
Tissue CD4 T cells	3	EXOC3		-0.162	-0.888	0.563	0.776	-0.455	0.652	1	-4.64	CasePD1CTLA4vsCasePD1	ENSG00000180104
Tissue CD4 T cells	3	ARSG		-0.173	-0.944	0.599	0.512	-0.455	0.652	1	-4.64	CasePD1CTLA4vsCasePD1	ENSG00000141337
Tissue CD4 T cells	3	ANAPC15		0.203	-0.703	1.11	1.3	0.455	0.652	1	-4.64	CasePD1CTLA4vsCasePD1	ENSG00000110200
Tissue CD4 T cells	3	KMT2A		0.18	-0.625	0.984	2.04	0.455	0.652	1	-4.64	CasePD1CTLA4vsCasePD1	ENSG00000118058
Tissue CD4 T cells	3	PPP1R3E		-0.175	-0.957	0.608	0.646	-0.454	0.652	1	-4.64	CasePD1CTLA4vsCasePD1	ENSG00000235194
Tissue CD4 T cells	3	JCHAIN		0.376	-1.31	2.06	2.48	0.454	0.652	1	-4.64	CasePD1CTLA4vsCasePD1	ENSG00000132465
Tissue CD4 T cells	3	MSTO1		-0.149	-0.817	0.518	0.647	-0.454	0.653	1	-4.64	CasePD1CTLA4vsCasePD1	ENSG00000125459
Tissue CD4 T cells	3	TMEM80		-0.177	-0.972	0.617	0.906	-0.454	0.653	1	-4.64	CasePD1CTLA4vsCasePD1	ENSG00000177042
Tissue CD4 T cells	3	ITSN2		0.208	-0.722	1.14	1.82	0.454	0.653	1	-4.64	CasePD1CTLA4vsCasePD1	ENSG00000198399
Tissue CD4 T cells	3	ZNF605		-0.164	-0.9	0.571	0.557	-0.454	0.653	1	-4.64	CasePD1CTLA4vsCasePD1	ENSG00000196458
Tissue CD4 T cells	3	USP33		-0.191	-1.05	0.666	1.28	-0.453	0.653	1	-4.64	CasePD1CTLA4vsCasePD1	ENSG00000077254
Tissue CD4 T cells	3	ARIH1		-0.181	-0.995	0.632	0.762	-0.453	0.653	1	-4.64	CasePD1CTLA4vsCasePD1	ENSG00000166233
Tissue CD4 T cells	3	LSM10		-0.175	-0.961	0.611	2.13	-0.453	0.653	1	-4.64	CasePD1CTLA4vsCasePD1	ENSG00000181817
Tissue CD4 T cells	3	ANKRD13C		0.176	-0.615	0.967	0.826	0.453	0.653	1	-4.64	CasePD1CTLA4vsCasePD1	ENSG00000118454
Tissue CD4 T cells	3	RARS2		-0.171	-0.94	0.598	0.706	-0.453	0.654	1	-4.64	CasePD1CTLA4vsCasePD1	ENSG00000146282
Tissue CD4 T cells	3	HIST1H1D		0.197	-0.686	1.08	1.18	0.453	0.654	1	-4.64	CasePD1CTLA4vsCasePD1	ENSG00000124575
Tissue CD4 T cells	3	ATP5MPL		0.189	-0.659	1.04	2.89	0.452	0.654	1	-4.64	CasePD1CTLA4vsCasePD1	ENSG00000156411
Tissue CD4 T cells	3	ZC3H14		-0.183	-1	0.639	1	-0.452	0.654	1	-4.64	CasePD1CTLA4vsCasePD1	ENSG00000100722
Tissue CD4 T cells	3	FUNDC2		-0.206	-1.13	0.72	1.62	-0.452	0.654	1	-4.64	CasePD1CTLA4vsCasePD1	ENSG00000165775
Tissue CD4 T cells	3	U2AF1L4		-0.205	-1.13	0.719	1.55	-0.452	0.654	1	-4.64	CasePD1CTLA4vsCasePD1	ENSG00000161265
Tissue CD4 T cells	3	BRCC3		-0.161	-0.883	0.562	0.711	-0.452	0.654	1	-4.64	CasePD1CTLA4vsCasePD1	ENSG00000185515
Tissue CD4 T cells	3	UBAP1		-0.199	-1.09	0.696	0.894	-0.452	0.654	1	-4.64	CasePD1CTLA4vsCasePD1	ENSG00000165006
Tissue CD4 T cells	3	RNASEL		-0.155	-0.855	0.544	0.709	-0.452	0.654	1	-4.64	CasePD1CTLA4vsCasePD1	ENSG00000135828
Tissue CD4 T cells	3	MUTYH		0.169	-0.59	0.927	0.604	0.452	0.654	1	-4.64	CasePD1CTLA4vsCasePD1	ENSG00000132781
Tissue CD4 T cells	3	CHTF8		-0.193	-1.06	0.677	1.82	-0.452	0.654	1	-4.64	CasePD1CTLA4vsCasePD1	ENSG00000168802
Tissue CD4 T cells	3	HSPA8		0.223	-0.783	1.23	4.14	0.451	0.655	1	-4.64	CasePD1CTLA4vsCasePD1	ENSG00000109971
Tissue CD4 T cells	3	SLC37A1		0.166	-0.581	0.913	0.607	0.451	0.655	1	-4.64	CasePD1CTLA4vsCasePD1	ENSG00000160190
Tissue CD4 T cells	3	EML4		-0.189	-1.04	0.662	2.78	-0.451	0.655	1	-4.64	CasePD1CTLA4vsCasePD1	ENSG00000143924
Tissue CD4 T cells	3	RPS4X		0.125	-0.44	0.69	6.34	0.451	0.655	1	-4.64	CasePD1CTLA4vsCasePD1	ENSG00000198034
Tissue CD4 T cells	3	WDFY1		-0.165	-0.91	0.58	0.71	-0.45	0.655	1	-4.64	CasePD1CTLA4vsCasePD1	ENSG00000085449
Tissue CD4 T cells	3	ARNTL		0.172	-0.606	0.95	0.954	0.45	0.656	1	-4.64	CasePD1CTLA4vsCasePD1	ENSG00000133794
Tissue CD4 T cells	3	EID1		0.258	-0.908	1.42	2.61	0.45	0.656	1	-4.64	CasePD1CTLA4vsCasePD1	ENSG00000255302
Tissue CD4 T cells	3	RNMT		0.194	-0.682	1.07	1.66	0.45	0.656	1	-4.64	CasePD1CTLA4vsCasePD1	ENSG00000101654
Tissue CD4 T cells	3	PDIA3		-0.242	-1.34	0.853	2.44	-0.45	0.656	1	-4.64	CasePD1CTLA4vsCasePD1	ENSG00000167004
Tissue CD4 T cells	3	ATG2A		-0.217	-1.2	0.764	0.683	-0.45	0.656	1	-4.64	CasePD1CTLA4vsCasePD1	ENSG00000110046
Tissue CD4 T cells	3	SPATA5		-0.191	-1.06	0.674	0.639	-0.45	0.656	1	-4.64	CasePD1CTLA4vsCasePD1	ENSG00000145375
Tissue CD4 T cells	3	GATAD2B		-0.167	-0.922	0.588	0.886	-0.45	0.656	1	-4.64	CasePD1CTLA4vsCasePD1	ENSG00000143614
Tissue CD4 T cells	3	AC023157.3		-0.157	-0.866	0.552	0.541	-0.449	0.656	1	-4.64	CasePD1CTLA4vsCasePD1	ENSG00000276900
Tissue CD4 T cells	3	ABRAXAS1		0.168	-0.591	0.926	0.68	0.449	0.656	1	-4.64	CasePD1CTLA4vsCasePD1	ENSG00000163322
Tissue CD4 T cells	3	KPNA6		0.17	-0.599	0.938	1.06	0.449	0.656	1	-4.64	CasePD1CTLA4vsCasePD1	ENSG00000025800
Tissue CD4 T cells	3	AK6		-0.203	-1.12	0.715	1.35	-0.449	0.656	1	-4.64	CasePD1CTLA4vsCasePD1	ENSG00000085231
Tissue CD4 T cells	3	HTATIP2		0.195	-0.688	1.08	1.6	0.449	0.657	1	-4.64	CasePD1CTLA4vsCasePD1	ENSG00000109854
Tissue CD4 T cells	3	GPR89A		0.186	-0.658	1.03	0.507	0.449	0.657	1	-4.64	CasePD1CTLA4vsCasePD1	ENSG00000117262
Tissue CD4 T cells	3	LRRC57		0.158	-0.557	0.872	0.506	0.448	0.657	1	-4.64	CasePD1CTLA4vsCasePD1	ENSG00000180979
Tissue CD4 T cells	3	CWC25		-0.176	-0.978	0.625	1.19	-0.448	0.657	1	-4.64	CasePD1CTLA4vsCasePD1	ENSG00000273559
Tissue CD4 T cells	3	CLIP4		-0.2	-1.11	0.709	0.883	-0.448	0.657	1	-4.64	CasePD1CTLA4vsCasePD1	ENSG00000115295
Tissue CD4 T cells	3	PARP10		-0.192	-1.07	0.681	1.2	-0.448	0.657	1	-4.64	CasePD1CTLA4vsCasePD1	ENSG00000178685
Tissue CD4 T cells	3	CCT7		0.194	-0.688	1.07	1.92	0.447	0.658	1	-4.64	CasePD1CTLA4vsCasePD1	ENSG00000135624
Tissue CD4 T cells	3	UXS1		-0.19	-1.06	0.675	1.34	-0.446	0.658	1	-4.64	CasePD1CTLA4vsCasePD1	ENSG00000115652
Tissue CD4 T cells	3	TMA16		0.163	-0.58	0.906	0.589	0.446	0.658	1	-4.64	CasePD1CTLA4vsCasePD1	ENSG00000198498
Tissue CD4 T cells	3	PCMTD1		0.192	-0.683	1.07	1.6	0.446	0.659	1	-4.64	CasePD1CTLA4vsCasePD1	ENSG00000168300
Tissue CD4 T cells	3	MED13		0.218	-0.778	1.21	0.962	0.446	0.659	1	-4.64	CasePD1CTLA4vsCasePD1	ENSG00000108510
Tissue CD4 T cells	3	NSD3		0.19	-0.679	1.06	2.17	0.446	0.659	1	-4.64	CasePD1CTLA4vsCasePD1	ENSG00000147548
Tissue CD4 T cells	3	CTC1		-0.156	-0.87	0.558	0.629	-0.445	0.659	1	-4.64	CasePD1CTLA4vsCasePD1	ENSG00000178971
Tissue CD4 T cells	3	VTA1		0.178	-0.635	0.991	0.714	0.445	0.659	1	-4.64	CasePD1CTLA4vsCasePD1	ENSG00000009844
Tissue CD4 T cells	3	CERS2		-0.181	-1.01	0.646	1.3	-0.445	0.659	1	-4.64	CasePD1CTLA4vsCasePD1	ENSG00000143418
Tissue CD4 T cells	3	PYM1		-0.192	-1.07	0.687	1.7	-0.445	0.66	1	-4.64	CasePD1CTLA4vsCasePD1	ENSG00000170473
Tissue CD4 T cells	3	TRAF3		0.146	-0.523	0.816	0.653	0.444	0.66	1	-4.64	CasePD1CTLA4vsCasePD1	ENSG00000131323
Tissue CD4 T cells	3	CYBA		0.222	-0.796	1.24	3.53	0.444	0.66	1	-4.64	CasePD1CTLA4vsCasePD1	ENSG00000051523
Tissue CD4 T cells	3	AP1G1		0.171	-0.614	0.956	0.802	0.444	0.66	1	-4.64	CasePD1CTLA4vsCasePD1	ENSG00000166747
Tissue CD4 T cells	3	STX5		-0.182	-1.02	0.652	0.797	-0.443	0.66	1	-4.64	CasePD1CTLA4vsCasePD1	ENSG00000162236
Tissue CD4 T cells	3	CUTA		0.193	-0.694	1.08	3.16	0.443	0.66	1	-4.64	CasePD1CTLA4vsCasePD1	ENSG00000112514
Tissue CD4 T cells	3	HADHB		-0.193	-1.08	0.693	1.4	-0.443	0.661	1	-4.64	CasePD1CTLA4vsCasePD1	ENSG00000138029
Tissue CD4 T cells	3	KLHL24		-0.18	-1.01	0.648	1.01	-0.443	0.661	1	-4.64	CasePD1CTLA4vsCasePD1	ENSG00000114796
Tissue CD4 T cells	3	RNF167		-0.21	-1.17	0.755	2.37	-0.443	0.661	1	-4.64	CasePD1CTLA4vsCasePD1	ENSG00000108523
Tissue CD4 T cells	3	HNRNPH3		0.222	-0.797	1.24	2.13	0.442	0.661	1	-4.64	CasePD1CTLA4vsCasePD1	ENSG00000096746
Tissue CD4 T cells	3	ITGA1		0.219	-0.788	1.23	0.693	0.442	0.661	1	-4.64	CasePD1CTLA4vsCasePD1	ENSG00000213949
Tissue CD4 T cells	3	ACSL3		-0.167	-0.935	0.601	0.669	-0.442	0.661	1	-4.64	CasePD1CTLA4vsCasePD1	ENSG00000123983
Tissue CD4 T cells	3	SHLD2		0.156	-0.56	0.871	0.57	0.442	0.661	1	-4.64	CasePD1CTLA4vsCasePD1	ENSG00000122376
Tissue CD4 T cells	3	CCDC32		-0.168	-0.94	0.604	1.13	-0.442	0.661	1	-4.64	CasePD1CTLA4vsCasePD1	ENSG00000128891
Tissue CD4 T cells	3	LIMS1		0.228	-0.823	1.28	2.17	0.442	0.662	1	-4.64	CasePD1CTLA4vsCasePD1	ENSG00000169756
Tissue CD4 T cells	3	NR2F6		-0.152	-0.853	0.548	0.568	-0.442	0.662	1	-4.64	CasePD1CTLA4vsCasePD1	ENSG00000160113
Tissue CD4 T cells	3	TBCCD1		0.154	-0.556	0.865	0.509	0.441	0.662	1	-4.64	CasePD1CTLA4vsCasePD1	ENSG00000113838
Tissue CD4 T cells	3	RABL2B		-0.189	-1.06	0.68	0.594	-0.441	0.662	1	-4.64	CasePD1CTLA4vsCasePD1	ENSG00000079974
Tissue CD4 T cells	3	CCNB1IP1		0.162	-0.586	0.91	1.07	0.441	0.662	1	-4.64	CasePD1CTLA4vsCasePD1	ENSG00000100814
Tissue CD4 T cells	3	UBL4A		-0.182	-1.02	0.656	0.94	-0.441	0.662	1	-4.64	CasePD1CTLA4vsCasePD1	ENSG00000102178
Tissue CD4 T cells	3	GET4		0.161	-0.581	0.902	0.594	0.441	0.662	1	-4.64	CasePD1CTLA4vsCasePD1	ENSG00000239857
Tissue CD4 T cells	3	RAP1A		0.247	-0.891	1.38	2.63	0.441	0.662	1	-4.64	CasePD1CTLA4vsCasePD1	ENSG00000116473
Tissue CD4 T cells	3	CTBP1		0.174	-0.628	0.976	1.05	0.441	0.662	1	-4.64	CasePD1CTLA4vsCasePD1	ENSG00000159692
Tissue CD4 T cells	3	FHOD1		-0.186	-1.04	0.671	0.585	-0.441	0.662	1	-4.64	CasePD1CTLA4vsCasePD1	ENSG00000135723
Tissue CD4 T cells	3	SHPRH		-0.174	-0.979	0.63	0.824	-0.441	0.662	1	-4.64	CasePD1CTLA4vsCasePD1	ENSG00000146414
Tissue CD4 T cells	3	SF3B1		0.189	-0.684	1.06	2.45	0.441	0.662	1	-4.64	CasePD1CTLA4vsCasePD1	ENSG00000115524
Tissue CD4 T cells	3	ARHGAP30		0.219	-0.792	1.23	1.79	0.441	0.662	1	-4.64	CasePD1CTLA4vsCasePD1	ENSG00000186517
