## Supplementary material for "Altered interactions between circulating and tissue-resident CD8 T cells with the colonic mucosa define colitis associated with immune checkpoint inhibitors": Table S8: 460868_file06 (part 36 of 184)

analysis	cluster	gene	percent	log_fc	ci_l	ci_r	ave_expr	t	p_value	adj_p_val	b	contrast	ensembl_id
Tissue CD4 T cells	3	EID3		-0.157	-0.883	0.569	0.634	-0.44	0.663	1	-4.64	CasePD1CTLA4vsCasePD1	ENSG00000255150
Tissue CD4 T cells	3	STX8		-0.194	-1.09	0.703	1.11	-0.44	0.663	1	-4.64	CasePD1CTLA4vsCasePD1	ENSG00000170310
Tissue CD4 T cells	3	DERL1		-0.2	-1.13	0.726	1.37	-0.44	0.663	1	-4.64	CasePD1CTLA4vsCasePD1	ENSG00000136986
Tissue CD4 T cells	3	AC025164.1		0.198	-0.716	1.11	1.47	0.44	0.663	1	-4.64	CasePD1CTLA4vsCasePD1	ENSG00000245904
Tissue CD4 T cells	3	XPOT		-0.204	-1.15	0.741	0.868	-0.44	0.663	1	-4.64	CasePD1CTLA4vsCasePD1	ENSG00000184575
Tissue CD4 T cells	3	MIS18A		0.148	-0.535	0.83	0.554	0.44	0.663	1	-4.64	CasePD1CTLA4vsCasePD1	ENSG00000159055
Tissue CD4 T cells	3	NMRAL1		0.172	-0.622	0.965	1.26	0.44	0.663	1	-4.64	CasePD1CTLA4vsCasePD1	ENSG00000153406
Tissue CD4 T cells	3	PDCL		-0.153	-0.863	0.556	0.752	-0.439	0.663	1	-4.64	CasePD1CTLA4vsCasePD1	ENSG00000136940
Tissue CD4 T cells	3	MTX2		-0.175	-0.983	0.634	0.86	-0.439	0.664	1	-4.64	CasePD1CTLA4vsCasePD1	ENSG00000128654
Tissue CD4 T cells	3	LSG1		0.166	-0.603	0.935	0.584	0.439	0.664	1	-4.64	CasePD1CTLA4vsCasePD1	ENSG00000041802
Tissue CD4 T cells	3	VPS39		0.161	-0.587	0.909	0.702	0.439	0.664	1	-4.64	CasePD1CTLA4vsCasePD1	ENSG00000166887
Tissue CD4 T cells	3	NFX1		-0.171	-0.963	0.622	0.935	-0.438	0.664	1	-4.64	CasePD1CTLA4vsCasePD1	ENSG00000086102
Tissue CD4 T cells	3	TOMM22		-0.209	-1.18	0.762	2.15	-0.438	0.664	1	-4.64	CasePD1CTLA4vsCasePD1	ENSG00000100216
Tissue CD4 T cells	3	RNF24		-0.143	-0.808	0.522	0.591	-0.437	0.665	1	-4.64	CasePD1CTLA4vsCasePD1	ENSG00000101236
Tissue CD4 T cells	3	ZHX2		0.159	-0.582	0.901	0.647	0.437	0.665	1	-4.64	CasePD1CTLA4vsCasePD1	ENSG00000178764
Tissue CD4 T cells	3	ZBTB14		-0.148	-0.837	0.541	0.516	-0.437	0.665	1	-4.64	CasePD1CTLA4vsCasePD1	ENSG00000198081
Tissue CD4 T cells	3	EIF4G3		-0.165	-0.93	0.601	0.651	-0.437	0.665	1	-4.64	CasePD1CTLA4vsCasePD1	ENSG00000075151
Tissue CD4 T cells	3	AKR1A1		0.199	-0.726	1.12	1.67	0.437	0.665	1	-4.64	CasePD1CTLA4vsCasePD1	ENSG00000117448
Tissue CD4 T cells	3	TNRC6A		-0.173	-0.98	0.634	0.955	-0.437	0.665	1	-4.64	CasePD1CTLA4vsCasePD1	ENSG00000090905
Tissue CD4 T cells	3	ZNF669		-0.142	-0.803	0.519	0.506	-0.437	0.665	1	-4.64	CasePD1CTLA4vsCasePD1	ENSG00000188295
Tissue CD4 T cells	3	TMEM69		0.161	-0.589	0.91	0.828	0.436	0.665	1	-4.64	CasePD1CTLA4vsCasePD1	ENSG00000159596
Tissue CD4 T cells	3	STRADA		-0.175	-0.993	0.642	0.901	-0.436	0.666	1	-4.64	CasePD1CTLA4vsCasePD1	ENSG00000266173
Tissue CD4 T cells	3	SMG9		-0.213	-1.21	0.78	0.971	-0.436	0.666	1	-4.64	CasePD1CTLA4vsCasePD1	ENSG00000105771
Tissue CD4 T cells	3	CD3D		-0.134	-0.757	0.49	4.53	-0.435	0.666	1	-4.64	CasePD1CTLA4vsCasePD1	ENSG00000167286
Tissue CD4 T cells	3	CFAP298		-0.202	-1.15	0.744	1.08	-0.435	0.667	1	-4.64	CasePD1CTLA4vsCasePD1	ENSG00000159079
Tissue CD4 T cells	3	SGSM2		0.145	-0.533	0.823	0.502	0.434	0.667	1	-4.64	CasePD1CTLA4vsCasePD1	ENSG00000141258
Tissue CD4 T cells	3	NCOA6		-0.147	-0.835	0.541	0.531	-0.434	0.667	1	-4.64	CasePD1CTLA4vsCasePD1	ENSG00000198646
Tissue CD4 T cells	3	POLR2M		0.164	-0.605	0.933	0.688	0.434	0.667	1	-4.64	CasePD1CTLA4vsCasePD1	ENSG00000255529
Tissue CD4 T cells	3	ASH1L-AS1		0.146	-0.54	0.833	0.518	0.434	0.667	1	-4.64	CasePD1CTLA4vsCasePD1	ENSG00000235919
Tissue CD4 T cells	3	NABP2		0.177	-0.652	1.01	0.804	0.434	0.667	1	-4.64	CasePD1CTLA4vsCasePD1	ENSG00000139579
Tissue CD4 T cells	3	TNFSF8		0.183	-0.675	1.04	1.21	0.434	0.667	1	-4.64	CasePD1CTLA4vsCasePD1	ENSG00000106952
Tissue CD4 T cells	3	MSN		0.207	-0.762	1.18	2.21	0.434	0.667	1	-4.64	CasePD1CTLA4vsCasePD1	ENSG00000147065
Tissue CD4 T cells	3	VPS37B		-0.152	-0.864	0.561	0.603	-0.433	0.668	1	-4.64	CasePD1CTLA4vsCasePD1	ENSG00000139722
Tissue CD4 T cells	3	CBX6		-0.165	-0.938	0.609	0.686	-0.433	0.668	1	-4.64	CasePD1CTLA4vsCasePD1	ENSG00000183741
Tissue CD4 T cells	3	YY1AP1		-0.171	-0.977	0.634	0.977	-0.433	0.668	1	-4.64	CasePD1CTLA4vsCasePD1	ENSG00000163374
Tissue CD4 T cells	3	DHRS7		-0.185	-1.06	0.685	2.48	-0.433	0.668	1	-4.64	CasePD1CTLA4vsCasePD1	ENSG00000100612
Tissue CD4 T cells	3	TOX2		-0.163	-0.93	0.604	0.565	-0.432	0.668	1	-4.64	CasePD1CTLA4vsCasePD1	ENSG00000124191
Tissue CD4 T cells	3	POLE3		-0.205	-1.17	0.761	1.3	-0.432	0.668	1	-4.64	CasePD1CTLA4vsCasePD1	ENSG00000148229
Tissue CD4 T cells	3	PDE12		-0.153	-0.871	0.566	0.675	-0.432	0.669	1	-4.64	CasePD1CTLA4vsCasePD1	ENSG00000174840
Tissue CD4 T cells	3	MDC1		0.155	-0.575	0.884	0.739	0.432	0.669	1	-4.64	CasePD1CTLA4vsCasePD1	ENSG00000137337
Tissue CD4 T cells	3	ATG4B		-0.189	-1.08	0.702	1.14	-0.431	0.669	1	-4.64	CasePD1CTLA4vsCasePD1	ENSG00000168397
Tissue CD4 T cells	3	SLC7A1		-0.182	-1.04	0.677	0.528	-0.431	0.669	1	-4.64	CasePD1CTLA4vsCasePD1	ENSG00000139514
Tissue CD4 T cells	3	AKAP10		-0.162	-0.924	0.601	0.84	-0.431	0.669	1	-4.64	CasePD1CTLA4vsCasePD1	ENSG00000108599
Tissue CD4 T cells	3	BPTF		-0.187	-1.07	0.694	1.92	-0.431	0.669	1	-4.64	CasePD1CTLA4vsCasePD1	ENSG00000171634
Tissue CD4 T cells	3	TOR1B		0.162	-0.604	0.928	0.614	0.431	0.67	1	-4.64	CasePD1CTLA4vsCasePD1	ENSG00000136816
Tissue CD4 T cells	3	HCG18		-0.181	-1.04	0.677	1.05	-0.43	0.67	1	-4.64	CasePD1CTLA4vsCasePD1	ENSG00000231074
Tissue CD4 T cells	3	VPS29		-0.173	-0.99	0.644	2.32	-0.43	0.67	1	-4.64	CasePD1CTLA4vsCasePD1	ENSG00000111237
Tissue CD4 T cells	3	UTP14A		0.174	-0.651	1	0.615	0.43	0.67	1	-4.64	CasePD1CTLA4vsCasePD1	ENSG00000156697
Tissue CD4 T cells	3	SF3B4		-0.191	-1.09	0.712	1.49	-0.43	0.67	1	-4.64	CasePD1CTLA4vsCasePD1	ENSG00000143368
Tissue CD4 T cells	3	AL365361.1		-0.166	-0.951	0.619	0.805	-0.43	0.67	1	-4.64	CasePD1CTLA4vsCasePD1	ENSG00000259834
Tissue CD4 T cells	3	DIDO1		0.173	-0.648	0.994	1.27	0.429	0.671	1	-4.64	CasePD1CTLA4vsCasePD1	ENSG00000101191
Tissue CD4 T cells	3	IPO7		0.161	-0.604	0.927	0.88	0.429	0.671	1	-4.64	CasePD1CTLA4vsCasePD1	ENSG00000205339
Tissue CD4 T cells	3	PPP4C		-0.242	-1.39	0.908	1.83	-0.429	0.671	1	-4.64	CasePD1CTLA4vsCasePD1	ENSG00000149923
Tissue CD4 T cells	3	TNFRSF10B		-0.189	-1.09	0.708	0.532	-0.429	0.671	1	-4.64	CasePD1CTLA4vsCasePD1	ENSG00000120889
Tissue CD4 T cells	3	AHCYL1		-0.154	-0.883	0.576	0.558	-0.428	0.671	1	-4.64	CasePD1CTLA4vsCasePD1	ENSG00000168710
Tissue CD4 T cells	3	AP1S2		0.175	-0.655	1	1.58	0.428	0.671	1	-4.64	CasePD1CTLA4vsCasePD1	ENSG00000182287
Tissue CD4 T cells	3	TRBV4-2		0.267	-1	1.54	1.29	0.428	0.671	1	-4.64	CasePD1CTLA4vsCasePD1	ENSG00000211745
Tissue CD4 T cells	3	TRABD2A		-0.174	-0.999	0.652	0.855	-0.428	0.672	1	-4.64	CasePD1CTLA4vsCasePD1	ENSG00000186854
Tissue CD4 T cells	3	SUPT20H		-0.199	-1.14	0.747	1.47	-0.427	0.672	1	-4.64	CasePD1CTLA4vsCasePD1	ENSG00000102710
Tissue CD4 T cells	3	TTF1		-0.173	-1	0.655	0.819	-0.426	0.673	1	-4.64	CasePD1CTLA4vsCasePD1	ENSG00000125482
Tissue CD4 T cells	3	AC073332.1		0.213	-0.805	1.23	0.928	0.426	0.673	1	-4.64	CasePD1CTLA4vsCasePD1	ENSG00000237773
Tissue CD4 T cells	3	PPP3CC		0.215	-0.812	1.24	1.65	0.426	0.673	1	-4.64	CasePD1CTLA4vsCasePD1	ENSG00000120910
Tissue CD4 T cells	3	PTPN18		-0.165	-0.953	0.623	0.956	-0.425	0.673	1	-4.64	CasePD1CTLA4vsCasePD1	ENSG00000072135
Tissue CD4 T cells	3	HINT3		-0.149	-0.859	0.562	0.564	-0.425	0.673	1	-4.64	CasePD1CTLA4vsCasePD1	ENSG00000111911
Tissue CD4 T cells	3	CNST		-0.219	-1.27	0.827	1.33	-0.425	0.673	1	-4.64	CasePD1CTLA4vsCasePD1	ENSG00000162852
Tissue CD4 T cells	3	APOPT1		-0.153	-0.885	0.579	0.55	-0.425	0.674	1	-4.64	CasePD1CTLA4vsCasePD1	ENSG00000256053
Tissue CD4 T cells	3	UBB		0.201	-0.763	1.17	3.33	0.424	0.674	1	-4.64	CasePD1CTLA4vsCasePD1	ENSG00000170315
Tissue CD4 T cells	3	MAP2K6		-0.15	-0.872	0.571	0.696	-0.424	0.674	1	-4.64	CasePD1CTLA4vsCasePD1	ENSG00000108984
Tissue CD4 T cells	3	PDCD7		-0.165	-0.956	0.626	0.674	-0.424	0.675	1	-4.64	CasePD1CTLA4vsCasePD1	ENSG00000090470
Tissue CD4 T cells	3	ZNF274		-0.163	-0.947	0.621	0.958	-0.423	0.675	1	-4.64	CasePD1CTLA4vsCasePD1	ENSG00000171606
Tissue CD4 T cells	3	TACC1		0.171	-0.651	0.993	1.68	0.423	0.675	1	-4.64	CasePD1CTLA4vsCasePD1	ENSG00000147526
Tissue CD4 T cells	3	RABGAP1		0.142	-0.541	0.825	0.575	0.423	0.675	1	-4.64	CasePD1CTLA4vsCasePD1	ENSG00000011454
Tissue CD4 T cells	3	BAG1		0.151	-0.574	0.875	1.37	0.423	0.675	1	-4.64	CasePD1CTLA4vsCasePD1	ENSG00000107262
Tissue CD4 T cells	3	VPS28		0.176	-0.671	1.02	2.82	0.423	0.675	1	-4.64	CasePD1CTLA4vsCasePD1	ENSG00000160948
Tissue CD4 T cells	3	BRAP		-0.157	-0.913	0.6	0.672	-0.422	0.676	1	-4.64	CasePD1CTLA4vsCasePD1	ENSG00000089234
Tissue CD4 T cells	3	FAM126B		-0.185	-1.08	0.709	1.12	-0.422	0.676	1	-4.64	CasePD1CTLA4vsCasePD1	ENSG00000155744
Tissue CD4 T cells	3	TMEM18		-0.184	-1.07	0.706	1.3	-0.421	0.676	1	-4.64	CasePD1CTLA4vsCasePD1	ENSG00000151353
Tissue CD4 T cells	3	EHMT2		-0.153	-0.893	0.587	0.97	-0.421	0.676	1	-4.64	CasePD1CTLA4vsCasePD1	ENSG00000204371
Tissue CD4 T cells	3	MOB3C		0.142	-0.545	0.829	0.502	0.421	0.676	1	-4.64	CasePD1CTLA4vsCasePD1	ENSG00000142961
Tissue CD4 T cells	3	TMA7		0.122	-0.468	0.712	4.52	0.421	0.676	1	-4.64	CasePD1CTLA4vsCasePD1	ENSG00000232112
Tissue CD4 T cells	3	PYGO2		0.172	-0.659	1	1.25	0.42	0.677	1	-4.64	CasePD1CTLA4vsCasePD1	ENSG00000163348
Tissue CD4 T cells	3	NFKB1		0.159	-0.612	0.931	0.652	0.42	0.677	1	-4.64	CasePD1CTLA4vsCasePD1	ENSG00000109320
Tissue CD4 T cells	3	OXA1L		-0.182	-1.06	0.7	2.16	-0.42	0.677	1	-4.64	CasePD1CTLA4vsCasePD1	ENSG00000155463
Tissue CD4 T cells	3	KTI12		-0.186	-1.09	0.716	0.688	-0.42	0.677	1	-4.64	CasePD1CTLA4vsCasePD1	ENSG00000198841
Tissue CD4 T cells	3	TXNDC9		-0.176	-1.03	0.68	1.38	-0.419	0.678	1	-4.64	CasePD1CTLA4vsCasePD1	ENSG00000115514
Tissue CD4 T cells	3	PDCD6IP		0.2	-0.77	1.17	1.43	0.419	0.678	1	-4.64	CasePD1CTLA4vsCasePD1	ENSG00000170248
Tissue CD4 T cells	3	ARMT1		0.149	-0.573	0.87	0.591	0.419	0.678	1	-4.64	CasePD1CTLA4vsCasePD1	ENSG00000146476
Tissue CD4 T cells	3	CEP120		-0.205	-1.2	0.791	0.829	-0.418	0.678	1	-4.64	CasePD1CTLA4vsCasePD1	ENSG00000168944
Tissue CD4 T cells	3	SLC35E2B		0.147	-0.568	0.862	0.68	0.418	0.679	1	-4.64	CasePD1CTLA4vsCasePD1	ENSG00000189339
Tissue CD4 T cells	3	CLK4		-0.168	-0.988	0.651	1.25	-0.418	0.679	1	-4.64	CasePD1CTLA4vsCasePD1	ENSG00000113240
Tissue CD4 T cells	3	LINC00239		0.155	-0.599	0.908	0.671	0.418	0.679	1	-4.64	CasePD1CTLA4vsCasePD1	ENSG00000258512
Tissue CD4 T cells	3	TPP2		0.17	-0.657	0.997	0.894	0.418	0.679	1	-4.64	CasePD1CTLA4vsCasePD1	ENSG00000134900
Tissue CD4 T cells	3	CKAP2		-0.148	-0.867	0.571	0.637	-0.418	0.679	1	-4.64	CasePD1CTLA4vsCasePD1	ENSG00000136108
Tissue CD4 T cells	3	CEP95		-0.162	-0.954	0.629	0.809	-0.417	0.679	1	-4.64	CasePD1CTLA4vsCasePD1	ENSG00000258890
Tissue CD4 T cells	3	PIK3CA		0.153	-0.593	0.899	0.601	0.417	0.679	1	-4.64	CasePD1CTLA4vsCasePD1	ENSG00000121879
Tissue CD4 T cells	3	EIF4G1		-0.182	-1.07	0.708	1.43	-0.417	0.68	1	-4.64	CasePD1CTLA4vsCasePD1	ENSG00000114867
Tissue CD4 T cells	3	MIR155HG		0.189	-0.734	1.11	1.25	0.417	0.68	1	-4.64	CasePD1CTLA4vsCasePD1	ENSG00000234883
Tissue CD4 T cells	3	HACD4		0.177	-0.688	1.04	1.3	0.416	0.68	1	-4.64	CasePD1CTLA4vsCasePD1	ENSG00000188921
Tissue CD4 T cells	3	ZNF24		0.184	-0.717	1.09	1.65	0.416	0.68	1	-4.64	CasePD1CTLA4vsCasePD1	ENSG00000172466
Tissue CD4 T cells	3	XRRA1		-0.161	-0.95	0.628	0.686	-0.416	0.68	1	-4.64	CasePD1CTLA4vsCasePD1	ENSG00000166435
Tissue CD4 T cells	3	ARMC1		0.167	-0.652	0.986	1.03	0.416	0.68	1	-4.64	CasePD1CTLA4vsCasePD1	ENSG00000104442
Tissue CD4 T cells	3	TMEM14A		-0.176	-1.04	0.686	1.59	-0.415	0.681	1	-4.64	CasePD1CTLA4vsCasePD1	ENSG00000096092
Tissue CD4 T cells	3	ZNF260		0.151	-0.587	0.889	0.661	0.415	0.681	1	-4.64	CasePD1CTLA4vsCasePD1	ENSG00000254004
Tissue CD4 T cells	3	BMS1		0.182	-0.711	1.08	1.19	0.415	0.681	1	-4.64	CasePD1CTLA4vsCasePD1	ENSG00000165733
Tissue CD4 T cells	3	CCNDBP1		-0.209	-1.23	0.815	1.92	-0.415	0.681	1	-4.64	CasePD1CTLA4vsCasePD1	ENSG00000166946
Tissue CD4 T cells	3	NR2C1		0.148	-0.579	0.875	0.511	0.415	0.681	1	-4.64	CasePD1CTLA4vsCasePD1	ENSG00000120798
Tissue CD4 T cells	3	UBE2J1		0.175	-0.683	1.03	1.56	0.415	0.681	1	-4.64	CasePD1CTLA4vsCasePD1	ENSG00000198833
Tissue CD4 T cells	3	CDC14A		0.151	-0.592	0.895	0.738	0.414	0.681	1	-4.64	CasePD1CTLA4vsCasePD1	ENSG00000079335
Tissue CD4 T cells	3	NOL8		-0.166	-0.984	0.651	1.06	-0.414	0.682	1	-4.64	CasePD1CTLA4vsCasePD1	ENSG00000198000
Tissue CD4 T cells	3	EIF2S2		0.181	-0.707	1.07	2.09	0.414	0.682	1	-4.64	CasePD1CTLA4vsCasePD1	ENSG00000125977
Tissue CD4 T cells	3	RHOA		0.127	-0.499	0.753	3.8	0.414	0.682	1	-4.64	CasePD1CTLA4vsCasePD1	ENSG00000067560
Tissue CD4 T cells	3	APRT		0.123	-0.482	0.728	3.65	0.413	0.682	1	-4.64	CasePD1CTLA4vsCasePD1	ENSG00000198931
Tissue CD4 T cells	3	MZB1		-0.197	-1.17	0.773	0.761	-0.413	0.682	1	-4.64	CasePD1CTLA4vsCasePD1	ENSG00000170476
Tissue CD4 T cells	3	CXorf38		0.184	-0.722	1.09	1.26	0.413	0.682	1	-4.64	CasePD1CTLA4vsCasePD1	ENSG00000185753
Tissue CD4 T cells	3	PTP4A2		0.208	-0.817	1.23	1.96	0.413	0.682	1	-4.64	CasePD1CTLA4vsCasePD1	ENSG00000184007
Tissue CD4 T cells	3	INTS4		0.149	-0.584	0.882	0.595	0.412	0.683	1	-4.64	CasePD1CTLA4vsCasePD1	ENSG00000149262
Tissue CD4 T cells	3	DCPS		0.171	-0.671	1.01	0.898	0.412	0.683	1	-4.64	CasePD1CTLA4vsCasePD1	ENSG00000110063
Tissue CD4 T cells	3	MVB12A		-0.175	-1.04	0.688	0.861	-0.412	0.683	1	-4.64	CasePD1CTLA4vsCasePD1	ENSG00000141971
Tissue CD4 T cells	3	STAT3		0.222	-0.873	1.32	2.11	0.412	0.683	1	-4.64	CasePD1CTLA4vsCasePD1	ENSG00000168610
Tissue CD4 T cells	3	GGT7		0.15	-0.591	0.891	0.694	0.412	0.683	1	-4.64	CasePD1CTLA4vsCasePD1	ENSG00000131067
Tissue CD4 T cells	3	ZFP36L1		-0.128	-0.76	0.504	3.89	-0.412	0.683	1	-4.64	CasePD1CTLA4vsCasePD1	ENSG00000185650
Tissue CD4 T cells	3	MRPL58		-0.169	-1.01	0.667	1.04	-0.412	0.683	1	-4.64	CasePD1CTLA4vsCasePD1	ENSG00000167862
Tissue CD4 T cells	3	AC012360.3		-0.146	-0.868	0.576	0.535	-0.412	0.683	1	-4.64	CasePD1CTLA4vsCasePD1	ENSG00000272994
Tissue CD4 T cells	3	PSMD5		0.15	-0.591	0.891	0.575	0.411	0.683	1	-4.64	CasePD1CTLA4vsCasePD1	ENSG00000095261
Tissue CD4 T cells	3	H2AFX		0.169	-0.665	1	0.879	0.411	0.684	1	-4.64	CasePD1CTLA4vsCasePD1	ENSG00000188486
Tissue CD4 T cells	3	CKLF		0.185	-0.73	1.1	2.72	0.411	0.684	1	-4.64	CasePD1CTLA4vsCasePD1	ENSG00000217555
Tissue CD4 T cells	3	CORO2A		0.181	-0.713	1.07	0.679	0.411	0.684	1	-4.64	CasePD1CTLA4vsCasePD1	ENSG00000106789
Tissue CD4 T cells	3	PFDN2		0.196	-0.776	1.17	2.05	0.411	0.684	1	-4.64	CasePD1CTLA4vsCasePD1	ENSG00000143256
Tissue CD4 T cells	3	CCDC159		-0.156	-0.929	0.617	0.767	-0.41	0.684	1	-4.64	CasePD1CTLA4vsCasePD1	ENSG00000183401
Tissue CD4 T cells	3	KIAA0040		-0.185	-1.1	0.734	1.4	-0.41	0.685	1	-4.64	CasePD1CTLA4vsCasePD1	ENSG00000235750
Tissue CD4 T cells	3	PIN4		-0.172	-1.03	0.682	1.81	-0.41	0.685	1	-4.64	CasePD1CTLA4vsCasePD1	ENSG00000102309
Tissue CD4 T cells	3	ILF2		0.185	-0.734	1.1	1.78	0.41	0.685	1	-4.64	CasePD1CTLA4vsCasePD1	ENSG00000143621
Tissue CD4 T cells	3	CEP170		0.161	-0.637	0.958	0.798	0.41	0.685	1	-4.64	CasePD1CTLA4vsCasePD1	ENSG00000143702
Tissue CD4 T cells	3	SLC16A7		-0.176	-1.05	0.699	1.35	-0.41	0.685	1	-4.64	CasePD1CTLA4vsCasePD1	ENSG00000118596
Tissue CD4 T cells	3	FTH1		0.132	-0.521	0.784	5.38	0.41	0.685	1	-4.64	CasePD1CTLA4vsCasePD1	ENSG00000167996
Tissue CD4 T cells	3	RSBN1		-0.184	-1.1	0.729	1.3	-0.409	0.685	1	-4.64	CasePD1CTLA4vsCasePD1	ENSG00000081019
Tissue CD4 T cells	3	DUS1L		-0.145	-0.863	0.574	0.583	-0.409	0.685	1	-4.64	CasePD1CTLA4vsCasePD1	ENSG00000169718
Tissue CD4 T cells	3	AD000090.1		0.181	-0.721	1.08	0.748	0.409	0.685	1	-4.64	CasePD1CTLA4vsCasePD1	ENSG00000283907
Tissue CD4 T cells	3	TRBC2		0.259	-1.03	1.55	3.56	0.409	0.685	1	-4.64	CasePD1CTLA4vsCasePD1	ENSG00000211772
Tissue CD4 T cells	3	CXCR3		0.228	-0.907	1.36	1.56	0.408	0.686	1	-4.64	CasePD1CTLA4vsCasePD1	ENSG00000186810
Tissue CD4 T cells	3	LDHB		0.13	-0.519	0.78	4.03	0.408	0.686	1	-4.64	CasePD1CTLA4vsCasePD1	ENSG00000111716
Tissue CD4 T cells	3	CUEDC2		-0.172	-1.03	0.683	1.18	-0.408	0.686	1	-4.64	CasePD1CTLA4vsCasePD1	ENSG00000107874
Tissue CD4 T cells	3	PARD6A		-0.136	-0.817	0.544	0.548	-0.408	0.686	1	-4.64	CasePD1CTLA4vsCasePD1	ENSG00000102981
Tissue CD4 T cells	3	RNF146		0.152	-0.606	0.91	0.853	0.408	0.686	1	-4.64	CasePD1CTLA4vsCasePD1	ENSG00000118518
Tissue CD4 T cells	3	CLCN3		-0.158	-0.95	0.633	0.695	-0.407	0.686	1	-4.64	CasePD1CTLA4vsCasePD1	ENSG00000109572
Tissue CD4 T cells	3	CPNE3		-0.197	-1.18	0.788	1.51	-0.407	0.687	1	-4.64	CasePD1CTLA4vsCasePD1	ENSG00000085719
Tissue CD4 T cells	3	ABT1		0.174	-0.694	1.04	1.85	0.407	0.687	1	-4.64	CasePD1CTLA4vsCasePD1	ENSG00000146109
Tissue CD4 T cells	3	SLC2A4RG		-0.169	-1.02	0.679	1.03	-0.406	0.687	1	-4.64	CasePD1CTLA4vsCasePD1	ENSG00000125520
Tissue CD4 T cells	3	CCDC22		0.147	-0.592	0.886	0.776	0.406	0.687	1	-4.64	CasePD1CTLA4vsCasePD1	ENSG00000101997
Tissue CD4 T cells	3	CCS		0.19	-0.763	1.14	1.34	0.406	0.687	1	-4.64	CasePD1CTLA4vsCasePD1	ENSG00000173992
Tissue CD4 T cells	3	TDP1		-0.185	-1.11	0.743	0.991	-0.405	0.688	1	-4.64	CasePD1CTLA4vsCasePD1	ENSG00000042088
Tissue CD4 T cells	3	CALM1		0.123	-0.494	0.741	4.15	0.405	0.688	1	-4.64	CasePD1CTLA4vsCasePD1	ENSG00000198668
Tissue CD4 T cells	3	SBNO2		0.138	-0.554	0.829	0.519	0.405	0.688	1	-4.64	CasePD1CTLA4vsCasePD1	ENSG00000064932
Tissue CD4 T cells	3	CD47		0.203	-0.818	1.22	2.12	0.405	0.688	1	-4.64	CasePD1CTLA4vsCasePD1	ENSG00000196776
Tissue CD4 T cells	3	YIPF4		0.175	-0.703	1.05	1.4	0.405	0.688	1	-4.64	CasePD1CTLA4vsCasePD1	ENSG00000119820
Tissue CD4 T cells	3	ERP44		0.165	-0.663	0.992	1.42	0.405	0.688	1	-4.64	CasePD1CTLA4vsCasePD1	ENSG00000023318
Tissue CD4 T cells	3	COX6A1		0.133	-0.538	0.805	3.37	0.404	0.689	1	-4.64	CasePD1CTLA4vsCasePD1	ENSG00000111775
Tissue CD4 T cells	3	MRPS23		-0.162	-0.979	0.654	1.24	-0.404	0.689	1	-4.64	CasePD1CTLA4vsCasePD1	ENSG00000181610
Tissue CD4 T cells	3	CES2		-0.172	-1.04	0.694	0.795	-0.404	0.689	1	-4.64	CasePD1CTLA4vsCasePD1	ENSG00000172831
Tissue CD4 T cells	3	USP47		-0.162	-0.979	0.654	1.2	-0.404	0.689	1	-4.64	CasePD1CTLA4vsCasePD1	ENSG00000170242
Tissue CD4 T cells	3	DNAJB11		-0.154	-0.932	0.623	0.856	-0.404	0.689	1	-4.64	CasePD1CTLA4vsCasePD1	ENSG00000090520
Tissue CD4 T cells	3	VPS4B		-0.192	-1.16	0.774	1.41	-0.404	0.689	1	-4.64	CasePD1CTLA4vsCasePD1	ENSG00000119541
Tissue CD4 T cells	3	LXN		0.144	-0.582	0.87	0.574	0.404	0.689	1	-4.64	CasePD1CTLA4vsCasePD1	ENSG00000079257
Tissue CD4 T cells	3	CD81		-0.168	-1.02	0.679	0.692	-0.404	0.689	1	-4.64	CasePD1CTLA4vsCasePD1	ENSG00000110651
Tissue CD4 T cells	3	TMEM64		0.16	-0.645	0.965	0.573	0.403	0.689	1	-4.64	CasePD1CTLA4vsCasePD1	ENSG00000180694
Tissue CD4 T cells	3	BDH2		0.148	-0.598	0.894	0.552	0.403	0.689	1	-4.64	CasePD1CTLA4vsCasePD1	ENSG00000164039
Tissue CD4 T cells	3	FASTK		-0.161	-0.975	0.653	1.07	-0.402	0.69	1	-4.64	CasePD1CTLA4vsCasePD1	ENSG00000164896
Tissue CD4 T cells	3	HECTD1		0.175	-0.708	1.06	1.66	0.402	0.69	1	-4.64	CasePD1CTLA4vsCasePD1	ENSG00000092148
Tissue CD4 T cells	3	MED28		-0.193	-1.17	0.781	1.73	-0.402	0.69	1	-4.64	CasePD1CTLA4vsCasePD1	ENSG00000118579
Tissue CD4 T cells	3	ERGIC1		0.148	-0.6	0.896	0.756	0.402	0.69	1	-4.64	CasePD1CTLA4vsCasePD1	ENSG00000113719
Tissue CD4 T cells	3	TRBV4-1		0.217	-0.884	1.32	0.72	0.401	0.691	1	-4.64	CasePD1CTLA4vsCasePD1	ENSG00000211710
Tissue CD4 T cells	3	UTP4		-0.125	-0.756	0.507	0.577	-0.401	0.691	1	-4.64	CasePD1CTLA4vsCasePD1	ENSG00000141076
Tissue CD4 T cells	3	AC245014.3		-0.231	-1.4	0.939	1.17	-0.401	0.691	1	-4.64	CasePD1CTLA4vsCasePD1	ENSG00000276216
Tissue CD4 T cells	3	TRMT112		-0.116	-0.704	0.472	3.34	-0.401	0.691	1	-4.64	CasePD1CTLA4vsCasePD1	ENSG00000173113
Tissue CD4 T cells	3	POLR2I		-0.195	-1.18	0.794	2.02	-0.401	0.691	1	-4.64	CasePD1CTLA4vsCasePD1	ENSG00000105258
Tissue CD4 T cells	3	SPRTN		-0.183	-1.11	0.747	0.994	-0.4	0.691	1	-4.64	CasePD1CTLA4vsCasePD1	ENSG00000010072
Tissue CD4 T cells	3	FAM102A		-0.197	-1.19	0.802	1.66	-0.4	0.691	1	-4.64	CasePD1CTLA4vsCasePD1	ENSG00000167106
Tissue CD4 T cells	3	ZNF83		-0.164	-1	0.671	0.95	-0.4	0.692	1	-4.64	CasePD1CTLA4vsCasePD1	ENSG00000167766
Tissue CD4 T cells	3	PIGL		0.149	-0.606	0.904	0.6	0.4	0.692	1	-4.64	CasePD1CTLA4vsCasePD1	ENSG00000108474
Tissue CD4 T cells	3	NEIL2		0.15	-0.614	0.915	0.634	0.4	0.692	1	-4.64	CasePD1CTLA4vsCasePD1	ENSG00000154328
Tissue CD4 T cells	3	CNOT8		0.182	-0.745	1.11	1.37	0.4	0.692	1	-4.64	CasePD1CTLA4vsCasePD1	ENSG00000155508
Tissue CD4 T cells	3	TGIF2		0.138	-0.564	0.84	0.5	0.4	0.692	1	-4.64	CasePD1CTLA4vsCasePD1	ENSG00000118707
Tissue CD4 T cells	3	PPM1D		0.145	-0.592	0.882	0.544	0.399	0.692	1	-4.64	CasePD1CTLA4vsCasePD1	ENSG00000170836
Tissue CD4 T cells	3	DIAPH1		0.176	-0.722	1.07	1.63	0.399	0.692	1	-4.64	CasePD1CTLA4vsCasePD1	ENSG00000131504
Tissue CD4 T cells	3	SPNS1		0.154	-0.63	0.938	0.987	0.399	0.692	1	-4.64	CasePD1CTLA4vsCasePD1	ENSG00000169682
Tissue CD4 T cells	3	MIOS		0.144	-0.591	0.88	0.598	0.399	0.693	1	-4.64	CasePD1CTLA4vsCasePD1	ENSG00000164654
Tissue CD4 T cells	3	MIGA1		-0.134	-0.817	0.549	0.542	-0.399	0.693	1	-4.64	CasePD1CTLA4vsCasePD1	ENSG00000180488
Tissue CD4 T cells	3	CYSLTR1		0.161	-0.662	0.985	1.15	0.399	0.693	1	-4.64	CasePD1CTLA4vsCasePD1	ENSG00000173198
Tissue CD4 T cells	3	TAX1BP1		-0.176	-1.08	0.724	2.23	-0.398	0.693	1	-4.64	CasePD1CTLA4vsCasePD1	ENSG00000106052
Tissue CD4 T cells	3	ATP5F1E		0.112	-0.461	0.686	4.76	0.398	0.693	1	-4.64	CasePD1CTLA4vsCasePD1	ENSG00000124172
Tissue CD4 T cells	3	SUZ12		-0.168	-1.03	0.693	1.21	-0.398	0.693	1	-4.64	CasePD1CTLA4vsCasePD1	ENSG00000178691
Tissue CD4 T cells	3	VAT1		-0.131	-0.801	0.539	0.612	-0.398	0.693	1	-4.64	CasePD1CTLA4vsCasePD1	ENSG00000108828
Tissue CD4 T cells	3	IP6K2		0.173	-0.713	1.06	0.943	0.398	0.693	1	-4.64	CasePD1CTLA4vsCasePD1	ENSG00000068745
Tissue CD4 T cells	3	DTNBP1		-0.171	-1.04	0.702	0.908	-0.398	0.693	1	-4.64	CasePD1CTLA4vsCasePD1	ENSG00000047579
Tissue CD4 T cells	3	MYCBP2		-0.185	-1.13	0.762	2.26	-0.398	0.693	1	-4.64	CasePD1CTLA4vsCasePD1	ENSG00000005810
Tissue CD4 T cells	3	EIF1AD		0.163	-0.672	0.998	0.841	0.398	0.694	1	-4.64	CasePD1CTLA4vsCasePD1	ENSG00000175376
Tissue CD4 T cells	3	CCDC82		-0.194	-1.19	0.799	1.08	-0.397	0.694	1	-4.64	CasePD1CTLA4vsCasePD1	ENSG00000149231
Tissue CD4 T cells	3	MRPS34		0.185	-0.763	1.13	2.4	0.397	0.694	1	-4.64	CasePD1CTLA4vsCasePD1	ENSG00000074071
Tissue CD4 T cells	3	ADPRHL2		-0.168	-1.03	0.694	0.867	-0.397	0.694	1	-4.64	CasePD1CTLA4vsCasePD1	ENSG00000116863
Tissue CD4 T cells	3	TMEM161B-AS1		0.161	-0.664	0.986	0.812	0.397	0.694	1	-4.64	CasePD1CTLA4vsCasePD1	ENSG00000247828
Tissue CD4 T cells	3	TSHZ1		-0.161	-0.986	0.664	0.504	-0.397	0.694	1	-4.64	CasePD1CTLA4vsCasePD1	ENSG00000179981
Tissue CD4 T cells	3	TRDC		0.181	-0.748	1.11	0.619	0.397	0.694	1	-4.64	CasePD1CTLA4vsCasePD1	ENSG00000211829
Tissue CD4 T cells	3	IMP4		0.167	-0.691	1.03	1.82	0.397	0.694	1	-4.64	CasePD1CTLA4vsCasePD1	ENSG00000136718
Tissue CD4 T cells	3	TMEM179B		-0.184	-1.13	0.76	2.14	-0.396	0.694	1	-4.64	CasePD1CTLA4vsCasePD1	ENSG00000185475
Tissue CD4 T cells	3	PAK2		0.183	-0.757	1.12	1.91	0.396	0.694	1	-4.64	CasePD1CTLA4vsCasePD1	ENSG00000180370
Tissue CD4 T cells	3	NAGPA		-0.15	-0.919	0.619	0.781	-0.396	0.694	1	-4.64	CasePD1CTLA4vsCasePD1	ENSG00000103174
Tissue CD4 T cells	3	AAK1		-0.199	-1.22	0.825	2.13	-0.396	0.695	1	-4.64	CasePD1CTLA4vsCasePD1	ENSG00000115977
Tissue CD4 T cells	3	ANO9		-0.146	-0.899	0.606	0.724	-0.395	0.695	1	-4.64	CasePD1CTLA4vsCasePD1	ENSG00000185101
Tissue CD4 T cells	3	RAB29		0.173	-0.716	1.06	1.04	0.395	0.695	1	-4.64	CasePD1CTLA4vsCasePD1	ENSG00000117280
Tissue CD4 T cells	3	PCNX2		0.155	-0.643	0.953	0.725	0.395	0.695	1	-4.64	CasePD1CTLA4vsCasePD1	ENSG00000135749
Tissue CD4 T cells	3	RELA		0.197	-0.816	1.21	1.42	0.395	0.695	1	-4.64	CasePD1CTLA4vsCasePD1	ENSG00000173039
Tissue CD4 T cells	3	BICD2		0.159	-0.659	0.976	0.648	0.395	0.695	1	-4.64	CasePD1CTLA4vsCasePD1	ENSG00000185963
Tissue CD4 T cells	3	AKR7A2		0.166	-0.688	1.02	1.62	0.395	0.695	1	-4.64	CasePD1CTLA4vsCasePD1	ENSG00000053371
Tissue CD4 T cells	3	WHAMM		-0.154	-0.947	0.639	0.848	-0.395	0.695	1	-4.64	CasePD1CTLA4vsCasePD1	ENSG00000156232
Tissue CD4 T cells	3	ATR		0.144	-0.599	0.887	0.736	0.394	0.696	1	-4.64	CasePD1CTLA4vsCasePD1	ENSG00000175054
Tissue CD4 T cells	3	RNF26		0.126	-0.525	0.778	0.543	0.394	0.696	1	-4.64	CasePD1CTLA4vsCasePD1	ENSG00000173456
Tissue CD4 T cells	3	RAB5C		-0.159	-0.978	0.661	1.18	-0.394	0.696	1	-4.64	CasePD1CTLA4vsCasePD1	ENSG00000108774
Tissue CD4 T cells	3	SAP18		0.16	-0.666	0.985	2.68	0.394	0.696	1	-4.64	CasePD1CTLA4vsCasePD1	ENSG00000150459
Tissue CD4 T cells	3	EIF3A		-0.177	-1.09	0.737	1.99	-0.393	0.697	1	-4.64	CasePD1CTLA4vsCasePD1	ENSG00000107581
Tissue CD4 T cells	3	CDC123		0.164	-0.686	1.01	1.29	0.393	0.697	1	-4.64	CasePD1CTLA4vsCasePD1	ENSG00000151465
Tissue CD4 T cells	3	TNFRSF10A		-0.166	-1.03	0.695	0.8	-0.393	0.697	1	-4.64	CasePD1CTLA4vsCasePD1	ENSG00000104689
Tissue CD4 T cells	3	UPF3A		0.16	-0.67	0.991	1.44	0.393	0.697	1	-4.64	CasePD1CTLA4vsCasePD1	ENSG00000169062
Tissue CD4 T cells	3	YIPF5		-0.175	-1.08	0.732	1.47	-0.392	0.697	1	-4.64	CasePD1CTLA4vsCasePD1	ENSG00000145817
Tissue CD4 T cells	3	TMEM106B		0.191	-0.8	1.18	1.55	0.392	0.698	1	-4.64	CasePD1CTLA4vsCasePD1	ENSG00000106460
Tissue CD4 T cells	3	USP20		-0.167	-1.03	0.7	1.26	-0.392	0.698	1	-4.64	CasePD1CTLA4vsCasePD1	ENSG00000136878
Tissue CD4 T cells	3	EXOG		-0.189	-1.17	0.793	1.02	-0.392	0.698	1	-4.64	CasePD1CTLA4vsCasePD1	ENSG00000157036
Tissue CD4 T cells	3	PGM1		-0.144	-0.891	0.603	0.765	-0.392	0.698	1	-4.64	CasePD1CTLA4vsCasePD1	ENSG00000079739
Tissue CD4 T cells	3	FADD		-0.157	-0.974	0.659	0.959	-0.392	0.698	1	-4.64	CasePD1CTLA4vsCasePD1	ENSG00000168040
Tissue CD4 T cells	3	ZNF451		-0.143	-0.884	0.599	0.819	-0.392	0.698	1	-4.64	CasePD1CTLA4vsCasePD1	ENSG00000112200
Tissue CD4 T cells	3	RNF111		-0.149	-0.92	0.623	0.835	-0.392	0.698	1	-4.64	CasePD1CTLA4vsCasePD1	ENSG00000157450
Tissue CD4 T cells	3	SEC31A		-0.174	-1.08	0.73	1.37	-0.391	0.698	1	-4.64	CasePD1CTLA4vsCasePD1	ENSG00000138674
Tissue CD4 T cells	3	RIPK1		-0.157	-0.972	0.659	0.901	-0.391	0.698	1	-4.64	CasePD1CTLA4vsCasePD1	ENSG00000137275
Tissue CD4 T cells	3	TMEM263		-0.15	-0.927	0.628	1.07	-0.391	0.698	1	-4.64	CasePD1CTLA4vsCasePD1	ENSG00000151135
Tissue CD4 T cells	3	MAP1LC3B		0.175	-0.736	1.09	1.45	0.391	0.698	1	-4.64	CasePD1CTLA4vsCasePD1	ENSG00000140941
Tissue CD4 T cells	3	IMPDH2		0.189	-0.797	1.18	1.45	0.391	0.699	1	-4.64	CasePD1CTLA4vsCasePD1	ENSG00000178035
Tissue CD4 T cells	3	TRBV6-6		0.208	-0.877	1.29	0.82	0.39	0.699	1	-4.64	CasePD1CTLA4vsCasePD1	ENSG00000211724
Tissue CD4 T cells	3	AL162377.1		-0.132	-0.817	0.554	0.564	-0.39	0.699	1	-4.64	CasePD1CTLA4vsCasePD1	ENSG00000231856
Tissue CD4 T cells	3	TARBP1		-0.134	-0.835	0.566	0.566	-0.39	0.699	1	-4.64	CasePD1CTLA4vsCasePD1	ENSG00000059588
Tissue CD4 T cells	3	TENT2		-0.15	-0.933	0.633	1.15	-0.39	0.699	1	-4.64	CasePD1CTLA4vsCasePD1	ENSG00000164329
Tissue CD4 T cells	3	AC073111.5		0.149	-0.628	0.926	0.907	0.39	0.699	1	-4.64	CasePD1CTLA4vsCasePD1	ENSG00000284691
Tissue CD4 T cells	3	F2R		-0.17	-1.06	0.719	0.517	-0.39	0.699	1	-4.64	CasePD1CTLA4vsCasePD1	ENSG00000181104
Tissue CD4 T cells	3	CDR2		0.139	-0.588	0.866	0.838	0.39	0.699	1	-4.64	CasePD1CTLA4vsCasePD1	ENSG00000140743
Tissue CD4 T cells	3	FAM50B		-0.145	-0.902	0.612	0.631	-0.389	0.699	1	-4.64	CasePD1CTLA4vsCasePD1	ENSG00000145945
Tissue CD4 T cells	3	FOXO1		0.156	-0.657	0.968	0.906	0.389	0.699	1	-4.64	CasePD1CTLA4vsCasePD1	ENSG00000150907
Tissue CD4 T cells	3	VCPIP1		0.141	-0.598	0.881	0.793	0.389	0.7	1	-4.64	CasePD1CTLA4vsCasePD1	ENSG00000175073
Tissue CD4 T cells	3	BNIP1		0.178	-0.753	1.11	0.729	0.389	0.7	1	-4.64	CasePD1CTLA4vsCasePD1	ENSG00000113734
Tissue CD4 T cells	3	ALPK1		0.15	-0.636	0.936	0.579	0.389	0.7	1	-4.64	CasePD1CTLA4vsCasePD1	ENSG00000073331
Tissue CD4 T cells	3	BCL2L12		0.134	-0.565	0.832	0.57	0.389	0.7	1	-4.64	CasePD1CTLA4vsCasePD1	ENSG00000126453
Tissue CD4 T cells	3	SNHG21		-0.132	-0.822	0.558	0.655	-0.389	0.7	1	-4.64	CasePD1CTLA4vsCasePD1	ENSG00000250988
Tissue CD4 T cells	3	BABAM1		-0.153	-0.956	0.649	0.835	-0.389	0.7	1	-4.64	CasePD1CTLA4vsCasePD1	ENSG00000105393
Tissue CD4 T cells	3	PIGM		0.139	-0.59	0.869	1.03	0.388	0.7	1	-4.64	CasePD1CTLA4vsCasePD1	ENSG00000143315
Tissue CD4 T cells	3	DNAJC8		-0.193	-1.2	0.817	1.79	-0.388	0.7	1	-4.64	CasePD1CTLA4vsCasePD1	ENSG00000126698
Tissue CD4 T cells	3	KDM6B		-0.146	-0.91	0.619	0.859	-0.388	0.7	1	-4.64	CasePD1CTLA4vsCasePD1	ENSG00000132510
Tissue CD4 T cells	3	ERBIN		0.167	-0.71	1.05	1.5	0.388	0.7	1	-4.64	CasePD1CTLA4vsCasePD1	ENSG00000112851
Tissue CD4 T cells	3	SMG6		-0.177	-1.1	0.751	1.26	-0.388	0.701	1	-4.64	CasePD1CTLA4vsCasePD1	ENSG00000070366
Tissue CD4 T cells	3	BANP		0.138	-0.587	0.863	0.751	0.388	0.701	1	-4.64	CasePD1CTLA4vsCasePD1	ENSG00000172530
Tissue CD4 T cells	3	ARRDC1		0.173	-0.736	1.08	1.18	0.388	0.701	1	-4.64	CasePD1CTLA4vsCasePD1	ENSG00000197070
Tissue CD4 T cells	3	NFKBID		-0.129	-0.805	0.548	0.518	-0.387	0.701	1	-4.64	CasePD1CTLA4vsCasePD1	ENSG00000167604
Tissue CD4 T cells	3	SLC25A11		-0.164	-1.03	0.697	1.32	-0.387	0.701	1	-4.64	CasePD1CTLA4vsCasePD1	ENSG00000108528
Tissue CD4 T cells	3	PRPS2		-0.152	-0.951	0.647	0.801	-0.387	0.701	1	-4.64	CasePD1CTLA4vsCasePD1	ENSG00000101911
Tissue CD4 T cells	3	CSNK1G3		0.139	-0.591	0.87	0.629	0.387	0.701	1	-4.64	CasePD1CTLA4vsCasePD1	ENSG00000151292
Tissue CD4 T cells	3	RPL15		-0.136	-0.851	0.579	5.53	-0.387	0.701	1	-4.64	CasePD1CTLA4vsCasePD1	ENSG00000174748
Tissue CD4 T cells	3	RASGRF2		0.126	-0.537	0.789	0.516	0.386	0.702	1	-4.64	CasePD1CTLA4vsCasePD1	ENSG00000113319
Tissue CD4 T cells	3	MED11		0.157	-0.67	0.984	1	0.386	0.702	1	-4.64	CasePD1CTLA4vsCasePD1	ENSG00000161920
Tissue CD4 T cells	3	CCT8		-0.151	-0.946	0.644	2.15	-0.386	0.702	1	-4.64	CasePD1CTLA4vsCasePD1	ENSG00000156261
Tissue CD4 T cells	3	BBX		0.172	-0.734	1.08	1.78	0.386	0.702	1	-4.64	CasePD1CTLA4vsCasePD1	ENSG00000114439
Tissue CD4 T cells	3	CENPT		-0.166	-1.04	0.709	0.886	-0.386	0.702	1	-4.64	CasePD1CTLA4vsCasePD1	ENSG00000102901
Tissue CD4 T cells	3	MAL		-0.192	-1.2	0.82	2.12	-0.385	0.702	1	-4.64	CasePD1CTLA4vsCasePD1	ENSG00000172005
Tissue CD4 T cells	3	PET100		0.152	-0.652	0.957	2.36	0.385	0.703	1	-4.64	CasePD1CTLA4vsCasePD1	ENSG00000229833
Tissue CD4 T cells	3	SECISBP2L		0.162	-0.694	1.02	1.12	0.385	0.703	1	-4.64	CasePD1CTLA4vsCasePD1	ENSG00000138593
Tissue CD4 T cells	3	ADIPOR2		-0.133	-0.837	0.571	0.686	-0.385	0.703	1	-4.64	CasePD1CTLA4vsCasePD1	ENSG00000006831
Tissue CD4 T cells	3	METTL18		-0.146	-0.92	0.627	0.75	-0.385	0.703	1	-4.64	CasePD1CTLA4vsCasePD1	ENSG00000171806
Tissue CD4 T cells	3	TNFRSF1B		-0.198	-1.24	0.849	1.24	-0.385	0.703	1	-4.64	CasePD1CTLA4vsCasePD1	ENSG00000028137
Tissue CD4 T cells	3	NEU1		-0.163	-1.03	0.699	0.961	-0.384	0.703	1	-4.64	CasePD1CTLA4vsCasePD1	ENSG00000204386
Tissue CD4 T cells	3	KDM3B		0.136	-0.582	0.853	0.647	0.384	0.703	1	-4.64	CasePD1CTLA4vsCasePD1	ENSG00000120733
Tissue CD4 T cells	3	LSM12		-0.148	-0.93	0.634	0.986	-0.384	0.703	1	-4.64	CasePD1CTLA4vsCasePD1	ENSG00000161654
Tissue CD4 T cells	3	AIP		-0.178	-1.12	0.766	2.27	-0.384	0.703	1	-4.64	CasePD1CTLA4vsCasePD1	ENSG00000110711
Tissue CD4 T cells	3	TRA2A		0.169	-0.725	1.06	1.65	0.384	0.704	1	-4.64	CasePD1CTLA4vsCasePD1	ENSG00000164548
Tissue CD4 T cells	3	NFKB2		-0.143	-0.898	0.613	0.983	-0.384	0.704	1	-4.64	CasePD1CTLA4vsCasePD1	ENSG00000077150
Tissue CD4 T cells	3	NUP153		-0.149	-0.938	0.64	0.852	-0.383	0.704	1	-4.64	CasePD1CTLA4vsCasePD1	ENSG00000124789
Tissue CD4 T cells	3	MFN2		0.153	-0.658	0.964	0.516	0.383	0.704	1	-4.64	CasePD1CTLA4vsCasePD1	ENSG00000116688
Tissue CD4 T cells	3	DEDD2		0.169	-0.728	1.07	1.39	0.383	0.704	1	-4.64	CasePD1CTLA4vsCasePD1	ENSG00000160570
Tissue CD4 T cells	3	PLP2		0.183	-0.788	1.15	2.33	0.383	0.704	1	-4.64	CasePD1CTLA4vsCasePD1	ENSG00000102007
Tissue CD4 T cells	3	GTF2I		0.166	-0.714	1.05	1.35	0.383	0.704	1	-4.64	CasePD1CTLA4vsCasePD1	ENSG00000263001
Tissue CD4 T cells	3	RASA2		-0.186	-1.17	0.802	1.81	-0.383	0.704	1	-4.64	CasePD1CTLA4vsCasePD1	ENSG00000155903
Tissue CD4 T cells	3	ELMO1		-0.184	-1.16	0.792	1.33	-0.383	0.704	1	-4.64	CasePD1CTLA4vsCasePD1	ENSG00000155849
Tissue CD4 T cells	3	SPRYD3		0.158	-0.68	0.995	0.854	0.383	0.704	1	-4.64	CasePD1CTLA4vsCasePD1	ENSG00000167778
Tissue CD4 T cells	3	KATNA1		0.152	-0.658	0.963	0.783	0.382	0.705	1	-4.64	CasePD1CTLA4vsCasePD1	ENSG00000186625
Tissue CD4 T cells	3	TBCB		-0.15	-0.946	0.647	2.58	-0.382	0.705	1	-4.64	CasePD1CTLA4vsCasePD1	ENSG00000105254
Tissue CD4 T cells	3	ZBTB11		0.145	-0.627	0.916	0.917	0.382	0.705	1	-4.64	CasePD1CTLA4vsCasePD1	ENSG00000066422
Tissue CD4 T cells	3	TRAPPC13		-0.127	-0.807	0.552	0.545	-0.381	0.706	1	-4.64	CasePD1CTLA4vsCasePD1	ENSG00000113597
Tissue CD4 T cells	3	INPP5K		0.137	-0.594	0.867	0.717	0.381	0.706	1	-4.64	CasePD1CTLA4vsCasePD1	ENSG00000132376
Tissue CD4 T cells	3	TJAP1		0.124	-0.537	0.785	0.505	0.38	0.706	1	-4.64	CasePD1CTLA4vsCasePD1	ENSG00000137221
Tissue CD4 T cells	3	MTMR6		-0.134	-0.852	0.583	0.677	-0.38	0.706	1	-4.64	CasePD1CTLA4vsCasePD1	ENSG00000139505
Tissue CD4 T cells	3	HDAC3		0.183	-0.794	1.16	1.48	0.38	0.706	1	-4.64	CasePD1CTLA4vsCasePD1	ENSG00000171720
Tissue CD4 T cells	3	ANKRD28		-0.138	-0.879	0.602	0.665	-0.38	0.706	1	-4.64	CasePD1CTLA4vsCasePD1	ENSG00000206560
Tissue CD4 T cells	3	ARAF		-0.142	-0.906	0.621	1.06	-0.38	0.707	1	-4.64	CasePD1CTLA4vsCasePD1	ENSG00000078061
Tissue CD4 T cells	3	ITM2B		-0.107	-0.68	0.466	4.21	-0.38	0.707	1	-4.64	CasePD1CTLA4vsCasePD1	ENSG00000136156
Tissue CD4 T cells	3	SELL		0.205	-0.895	1.31	1.6	0.38	0.707	1	-4.64	CasePD1CTLA4vsCasePD1	ENSG00000188404
Tissue CD4 T cells	3	APIP		0.154	-0.67	0.977	1.02	0.379	0.707	1	-4.64	CasePD1CTLA4vsCasePD1	ENSG00000149089
Tissue CD4 T cells	3	NINJ2		0.16	-0.697	1.02	0.786	0.379	0.707	1	-4.64	CasePD1CTLA4vsCasePD1	ENSG00000171840
Tissue CD4 T cells	3	GEMIN7		0.149	-0.652	0.951	0.646	0.379	0.707	1	-4.64	CasePD1CTLA4vsCasePD1	ENSG00000142252
Tissue CD4 T cells	3	USP14		-0.162	-1.03	0.706	1.37	-0.379	0.707	1	-4.64	CasePD1CTLA4vsCasePD1	ENSG00000101557
Tissue CD4 T cells	3	RAP2B		-0.137	-0.87	0.596	0.882	-0.379	0.707	1	-4.64	CasePD1CTLA4vsCasePD1	ENSG00000181467
Tissue CD4 T cells	3	TBC1D15		-0.143	-0.912	0.626	0.718	-0.379	0.707	1	-4.64	CasePD1CTLA4vsCasePD1	ENSG00000121749
Tissue CD4 T cells	3	RGS19		-0.159	-1.01	0.697	2.13	-0.378	0.708	1	-4.64	CasePD1CTLA4vsCasePD1	ENSG00000171700
Tissue CD4 T cells	3	PURB		0.122	-0.537	0.781	0.65	0.378	0.708	1	-4.64	CasePD1CTLA4vsCasePD1	ENSG00000146676
Tissue CD4 T cells	3	RAB8A		-0.179	-1.14	0.784	1.33	-0.378	0.708	1	-4.64	CasePD1CTLA4vsCasePD1	ENSG00000167461
Tissue CD4 T cells	3	NDUFS3		-0.163	-1.04	0.714	1.27	-0.378	0.708	1	-4.64	CasePD1CTLA4vsCasePD1	ENSG00000213619
Tissue CD4 T cells	3	CARNMT1		-0.133	-0.852	0.585	0.543	-0.377	0.708	1	-4.64	CasePD1CTLA4vsCasePD1	ENSG00000156017
Tissue CD4 T cells	3	MKLN1		-0.15	-0.956	0.657	1.1	-0.377	0.709	1	-4.64	CasePD1CTLA4vsCasePD1	ENSG00000128585
Tissue CD4 T cells	3	MCTS1		-0.175	-1.12	0.773	1.28	-0.376	0.709	1	-4.64	CasePD1CTLA4vsCasePD1	ENSG00000232119
Tissue CD4 T cells	3	PLSCR3		-0.185	-1.19	0.816	0.543	-0.376	0.709	1	-4.64	CasePD1CTLA4vsCasePD1	ENSG00000187838
Tissue CD4 T cells	3	ZNF33B		-0.156	-1	0.69	0.841	-0.375	0.71	1	-4.64	CasePD1CTLA4vsCasePD1	ENSG00000196693
Tissue CD4 T cells	3	CDCA7		-0.128	-0.821	0.565	0.521	-0.375	0.71	1	-4.64	CasePD1CTLA4vsCasePD1	ENSG00000144354
Tissue CD4 T cells	3	LPAR6		0.172	-0.764	1.11	1.77	0.374	0.71	1	-4.64	CasePD1CTLA4vsCasePD1	ENSG00000139679
Tissue CD4 T cells	3	SON		0.168	-0.744	1.08	3.12	0.374	0.71	1	-4.64	CasePD1CTLA4vsCasePD1	ENSG00000159140
Tissue CD4 T cells	3	SDHAF3		-0.157	-1.01	0.694	1.12	-0.374	0.711	1	-4.64	CasePD1CTLA4vsCasePD1	ENSG00000196636
Tissue CD4 T cells	3	SERTAD2		-0.146	-0.939	0.647	0.879	-0.374	0.711	1	-4.64	CasePD1CTLA4vsCasePD1	ENSG00000179833
Tissue CD4 T cells	3	GZMM		0.184	-0.817	1.19	2.48	0.374	0.711	1	-4.64	CasePD1CTLA4vsCasePD1	ENSG00000197540
Tissue CD4 T cells	3	TNFSF10		0.165	-0.732	1.06	1.56	0.374	0.711	1	-4.64	CasePD1CTLA4vsCasePD1	ENSG00000121858
Tissue CD4 T cells	3	NDUFA1		-0.12	-0.773	0.533	2.97	-0.374	0.711	1	-4.64	CasePD1CTLA4vsCasePD1	ENSG00000125356
Tissue CD4 T cells	3	LCOR		0.146	-0.65	0.943	0.696	0.373	0.711	1	-4.64	CasePD1CTLA4vsCasePD1	ENSG00000196233
Tissue CD4 T cells	3	RPL26L1		-0.151	-0.977	0.674	1.07	-0.373	0.711	1	-4.64	CasePD1CTLA4vsCasePD1	ENSG00000037241
Tissue CD4 T cells	3	BOLA1		-0.139	-0.895	0.618	0.806	-0.373	0.712	1	-4.64	CasePD1CTLA4vsCasePD1	ENSG00000178096
Tissue CD4 T cells	3	DGLUCY		-0.144	-0.926	0.639	0.938	-0.373	0.712	1	-4.64	CasePD1CTLA4vsCasePD1	ENSG00000133943
Tissue CD4 T cells	3	C15orf40		-0.155	-1	0.69	1.4	-0.373	0.712	1	-4.64	CasePD1CTLA4vsCasePD1	ENSG00000169609
Tissue CD4 T cells	3	DPYD		0.165	-0.737	1.07	1.17	0.373	0.712	1	-4.64	CasePD1CTLA4vsCasePD1	ENSG00000188641
Tissue CD4 T cells	3	MGME1		-0.122	-0.789	0.545	0.505	-0.373	0.712	1	-4.64	CasePD1CTLA4vsCasePD1	ENSG00000125871
Tissue CD4 T cells	3	TSN		-0.173	-1.12	0.774	1.19	-0.372	0.712	1	-4.64	CasePD1CTLA4vsCasePD1	ENSG00000211460
Tissue CD4 T cells	3	FAM210B		-0.133	-0.861	0.595	0.704	-0.372	0.712	1	-4.64	CasePD1CTLA4vsCasePD1	ENSG00000124098
Tissue CD4 T cells	3	FAM110A		0.179	-0.8	1.16	1.2	0.372	0.712	1	-4.64	CasePD1CTLA4vsCasePD1	ENSG00000125898
Tissue CD4 T cells	3	NSRP1		-0.16	-1.04	0.717	1.23	-0.372	0.712	1	-4.64	CasePD1CTLA4vsCasePD1	ENSG00000126653
Tissue CD4 T cells	3	PNPLA6		-0.143	-0.926	0.64	0.778	-0.372	0.712	1	-4.64	CasePD1CTLA4vsCasePD1	ENSG00000032444
Tissue CD4 T cells	3	ANAPC10		0.143	-0.638	0.923	0.769	0.372	0.712	1	-4.64	CasePD1CTLA4vsCasePD1	ENSG00000164162
Tissue CD4 T cells	3	CTSS		-0.17	-1.1	0.76	1.48	-0.372	0.712	1	-4.64	CasePD1CTLA4vsCasePD1	ENSG00000163131
Tissue CD4 T cells	3	TCOF1		0.133	-0.594	0.86	0.677	0.371	0.713	1	-4.64	CasePD1CTLA4vsCasePD1	ENSG00000070814
Tissue CD4 T cells	3	ATG4C		-0.15	-0.972	0.672	0.672	-0.371	0.713	1	-4.64	CasePD1CTLA4vsCasePD1	ENSG00000125703
Tissue CD4 T cells	3	AGA		0.158	-0.708	1.02	0.998	0.371	0.713	1	-4.64	CasePD1CTLA4vsCasePD1	ENSG00000038002
Tissue CD4 T cells	3	B2M		-0.103	-0.669	0.463	7.3	-0.371	0.713	1	-4.64	CasePD1CTLA4vsCasePD1	ENSG00000166710
Tissue CD4 T cells	3	YPEL5		0.173	-0.779	1.13	1.98	0.37	0.713	1	-4.64	CasePD1CTLA4vsCasePD1	ENSG00000119801
Tissue CD4 T cells	3	PDCD6		0.153	-0.687	0.993	2.59	0.37	0.713	1	-4.64	CasePD1CTLA4vsCasePD1	ENSG00000249915
Tissue CD4 T cells	3	SLC46A3		-0.181	-1.18	0.813	0.956	-0.37	0.714	1	-4.64	CasePD1CTLA4vsCasePD1	ENSG00000139508
Tissue CD4 T cells	3	ZNFX1		0.145	-0.65	0.939	1.24	0.37	0.714	1	-4.64	CasePD1CTLA4vsCasePD1	ENSG00000124201
Tissue CD4 T cells	3	TMEM120A		-0.15	-0.976	0.675	1.12	-0.37	0.714	1	-4.64	CasePD1CTLA4vsCasePD1	ENSG00000189077
Tissue CD4 T cells	3	CTSZ		-0.151	-0.979	0.678	0.578	-0.37	0.714	1	-4.64	CasePD1CTLA4vsCasePD1	ENSG00000101160
Tissue CD4 T cells	3	LPGAT1		0.141	-0.633	0.915	0.629	0.37	0.714	1	-4.64	CasePD1CTLA4vsCasePD1	ENSG00000123684
Tissue CD4 T cells	3	TPCN1		0.129	-0.583	0.842	0.672	0.369	0.714	1	-4.64	CasePD1CTLA4vsCasePD1	ENSG00000186815
Tissue CD4 T cells	3	DZIP3		-0.142	-0.923	0.64	0.84	-0.369	0.714	1	-4.64	CasePD1CTLA4vsCasePD1	ENSG00000198919
Tissue CD4 T cells	3	MZT1		-0.164	-1.07	0.739	1.31	-0.369	0.715	1	-4.64	CasePD1CTLA4vsCasePD1	ENSG00000204899
Tissue CD4 T cells	3	PLAA		0.151	-0.683	0.984	0.978	0.368	0.715	1	-4.64	CasePD1CTLA4vsCasePD1	ENSG00000137055
Tissue CD4 T cells	3	TBL1XR1		-0.159	-1.04	0.718	1.18	-0.368	0.715	1	-4.64	CasePD1CTLA4vsCasePD1	ENSG00000177565
Tissue CD4 T cells	3	ANKRD27		0.133	-0.605	0.871	0.652	0.368	0.715	1	-4.64	CasePD1CTLA4vsCasePD1	ENSG00000105186
Tissue CD4 T cells	3	PARP8		-0.17	-1.11	0.769	1.83	-0.368	0.716	1	-4.64	CasePD1CTLA4vsCasePD1	ENSG00000151883
Tissue CD4 T cells	3	C11orf58		0.184	-0.836	1.2	2.79	0.368	0.716	1	-4.64	CasePD1CTLA4vsCasePD1	ENSG00000110696
Tissue CD4 T cells	3	QARS		-0.171	-1.12	0.778	1.16	-0.367	0.716	1	-4.64	CasePD1CTLA4vsCasePD1	ENSG00000172053
Tissue CD4 T cells	3	POP7		0.152	-0.689	0.992	1	0.367	0.716	1	-4.64	CasePD1CTLA4vsCasePD1	ENSG00000172336
Tissue CD4 T cells	3	SPAG16		0.132	-0.597	0.86	0.79	0.367	0.716	1	-4.64	CasePD1CTLA4vsCasePD1	ENSG00000144451
Tissue CD4 T cells	3	ARL6IP6		-0.159	-1.04	0.724	1.44	-0.367	0.716	1	-4.64	CasePD1CTLA4vsCasePD1	ENSG00000177917
Tissue CD4 T cells	3	NRF1		-0.157	-1.03	0.714	0.734	-0.367	0.716	1	-4.64	CasePD1CTLA4vsCasePD1	ENSG00000106459
Tissue CD4 T cells	3	KLHDC2		0.173	-0.788	1.13	1.36	0.366	0.716	1	-4.64	CasePD1CTLA4vsCasePD1	ENSG00000165516
Tissue CD4 T cells	3	SRP9		-0.15	-0.985	0.684	2.96	-0.366	0.716	1	-4.64	CasePD1CTLA4vsCasePD1	ENSG00000143742
Tissue CD4 T cells	3	ZNF680		0.124	-0.564	0.811	0.53	0.366	0.717	1	-4.64	CasePD1CTLA4vsCasePD1	ENSG00000173041
Tissue CD4 T cells	3	PTPRN2		-0.122	-0.799	0.556	0.724	-0.366	0.717	1	-4.64	CasePD1CTLA4vsCasePD1	ENSG00000155093
Tissue CD4 T cells	3	COPZ1		0.163	-0.745	1.07	1.56	0.366	0.717	1	-4.64	CasePD1CTLA4vsCasePD1	ENSG00000111481
Tissue CD4 T cells	3	FNBP4		0.154	-0.703	1.01	2.06	0.366	0.717	1	-4.64	CasePD1CTLA4vsCasePD1	ENSG00000109920
Tissue CD4 T cells	3	GNB1L		0.14	-0.638	0.918	0.678	0.366	0.717	1	-4.64	CasePD1CTLA4vsCasePD1	ENSG00000185838
Tissue CD4 T cells	3	MKL1		-0.138	-0.906	0.63	0.797	-0.366	0.717	1	-4.64	CasePD1CTLA4vsCasePD1	ENSG00000196588
Tissue CD4 T cells	3	MYC		0.151	-0.687	0.988	1.08	0.365	0.717	1	-4.64	CasePD1CTLA4vsCasePD1	ENSG00000136997
Tissue CD4 T cells	3	C6orf226		-0.149	-0.979	0.681	0.806	-0.365	0.717	1	-4.64	CasePD1CTLA4vsCasePD1	ENSG00000221821
Tissue CD4 T cells	3	ZZEF1		0.155	-0.711	1.02	1.22	0.365	0.718	1	-4.64	CasePD1CTLA4vsCasePD1	ENSG00000074755
Tissue CD4 T cells	3	TRIM14		0.145	-0.665	0.956	1.28	0.364	0.718	1	-4.64	CasePD1CTLA4vsCasePD1	ENSG00000106785
Tissue CD4 T cells	3	PLEKHM1		-0.156	-1.03	0.716	0.99	-0.364	0.718	1	-4.64	CasePD1CTLA4vsCasePD1	ENSG00000225190
Tissue CD4 T cells	3	TEX30		0.133	-0.608	0.873	0.557	0.364	0.718	1	-4.64	CasePD1CTLA4vsCasePD1	ENSG00000151287
Tissue CD4 T cells	3	GPAA1		-0.177	-1.16	0.81	1.4	-0.364	0.718	1	-4.64	CasePD1CTLA4vsCasePD1	ENSG00000197858
Tissue CD4 T cells	3	ETFRF1		-0.153	-1.01	0.704	1.24	-0.364	0.718	1	-4.64	CasePD1CTLA4vsCasePD1	ENSG00000205707
Tissue CD4 T cells	3	HAUS1		-0.141	-0.929	0.647	0.816	-0.364	0.718	1	-4.64	CasePD1CTLA4vsCasePD1	ENSG00000152240
Tissue CD4 T cells	3	VPS72		-0.148	-0.979	0.682	1.07	-0.363	0.719	1	-4.64	CasePD1CTLA4vsCasePD1	ENSG00000163159
Tissue CD4 T cells	3	ACTR6		0.145	-0.666	0.955	1.03	0.363	0.719	1	-4.64	CasePD1CTLA4vsCasePD1	ENSG00000075089
Tissue CD4 T cells	3	LSM2		-0.17	-1.12	0.78	2.3	-0.363	0.719	1	-4.64	CasePD1CTLA4vsCasePD1	ENSG00000204392
Tissue CD4 T cells	3	KCMF1		-0.128	-0.847	0.59	0.502	-0.363	0.719	1	-4.64	CasePD1CTLA4vsCasePD1	ENSG00000176407
Tissue CD4 T cells	3	MDM2		-0.142	-0.938	0.654	0.826	-0.362	0.719	1	-4.64	CasePD1CTLA4vsCasePD1	ENSG00000135679
Tissue CD4 T cells	3	LSP1		-0.113	-0.745	0.52	3.27	-0.362	0.719	1	-4.64	CasePD1CTLA4vsCasePD1	ENSG00000130592
Tissue CD4 T cells	3	LRCH1		-0.125	-0.828	0.578	0.575	-0.362	0.719	1	-4.64	CasePD1CTLA4vsCasePD1	ENSG00000136141
Tissue CD4 T cells	3	LAPTM5		-0.103	-0.683	0.477	3.98	-0.362	0.719	1	-4.64	CasePD1CTLA4vsCasePD1	ENSG00000162511
Tissue CD4 T cells	3	SSB		0.163	-0.751	1.08	2.2	0.362	0.72	1	-4.64	CasePD1CTLA4vsCasePD1	ENSG00000138385
Tissue CD4 T cells	3	KRBOX4		0.146	-0.675	0.967	0.785	0.362	0.72	1	-4.64	CasePD1CTLA4vsCasePD1	ENSG00000147121
Tissue CD4 T cells	3	BEX2		0.162	-0.747	1.07	1.31	0.362	0.72	1	-4.64	CasePD1CTLA4vsCasePD1	ENSG00000133134
Tissue CD4 T cells	3	IL16		-0.224	-1.48	1.03	2.37	-0.362	0.72	1	-4.64	CasePD1CTLA4vsCasePD1	ENSG00000172349
Tissue CD4 T cells	3	DUSP22		-0.124	-0.82	0.572	0.582	-0.362	0.72	1	-4.64	CasePD1CTLA4vsCasePD1	ENSG00000112679
Tissue CD4 T cells	3	WBP11		-0.163	-1.08	0.755	1.28	-0.362	0.72	1	-4.64	CasePD1CTLA4vsCasePD1	ENSG00000084463
Tissue CD4 T cells	3	CBFB		0.156	-0.721	1.03	1.17	0.361	0.72	1	-4.64	CasePD1CTLA4vsCasePD1	ENSG00000067955
Tissue CD4 T cells	3	DNAJA3		-0.174	-1.15	0.806	1.27	-0.361	0.72	1	-4.64	CasePD1CTLA4vsCasePD1	ENSG00000103423
Tissue CD4 T cells	3	ARL14EP		-0.154	-1.02	0.713	1.12	-0.361	0.72	1	-4.64	CasePD1CTLA4vsCasePD1	ENSG00000152219
Tissue CD4 T cells	3	MRPS21		0.143	-0.665	0.952	2.87	0.361	0.721	1	-4.64	CasePD1CTLA4vsCasePD1	ENSG00000266472
Tissue CD4 T cells	3	HPS4		-0.149	-0.992	0.693	1.03	-0.361	0.721	1	-4.64	CasePD1CTLA4vsCasePD1	ENSG00000100099
Tissue CD4 T cells	3	PHF10		0.136	-0.63	0.901	0.56	0.361	0.721	1	-4.64	CasePD1CTLA4vsCasePD1	ENSG00000130024
Tissue CD4 T cells	3	SNX9		-0.141	-0.937	0.655	0.882	-0.36	0.721	1	-4.64	CasePD1CTLA4vsCasePD1	ENSG00000130340
Tissue CD4 T cells	3	EBAG9		-0.151	-1	0.699	1.21	-0.36	0.721	1	-4.64	CasePD1CTLA4vsCasePD1	ENSG00000147654
Tissue CD4 T cells	3	PROSER1		0.163	-0.759	1.09	0.671	0.36	0.721	1	-4.64	CasePD1CTLA4vsCasePD1	ENSG00000120685
Tissue CD4 T cells	3	RPF2		0.129	-0.598	0.855	0.8	0.36	0.721	1	-4.64	CasePD1CTLA4vsCasePD1	ENSG00000197498
Tissue CD4 T cells	3	IARS2		-0.157	-1.04	0.728	1.11	-0.36	0.721	1	-4.64	CasePD1CTLA4vsCasePD1	ENSG00000067704
Tissue CD4 T cells	3	STIM2		0.143	-0.668	0.955	1.29	0.36	0.721	1	-4.64	CasePD1CTLA4vsCasePD1	ENSG00000109689
Tissue CD4 T cells	3	MDN1		0.148	-0.688	0.984	0.806	0.359	0.722	1	-4.64	CasePD1CTLA4vsCasePD1	ENSG00000112159
Tissue CD4 T cells	3	ARIH2OS		0.126	-0.589	0.841	0.546	0.359	0.722	1	-4.64	CasePD1CTLA4vsCasePD1	ENSG00000221883
Tissue CD4 T cells	3	EML2		0.16	-0.745	1.06	0.93	0.359	0.722	1	-4.64	CasePD1CTLA4vsCasePD1	ENSG00000125746
Tissue CD4 T cells	3	TMEM165		0.165	-0.773	1.1	1.68	0.358	0.722	1	-4.64	CasePD1CTLA4vsCasePD1	ENSG00000134851
Tissue CD4 T cells	3	BAZ1B		0.156	-0.73	1.04	1.23	0.358	0.722	1	-4.64	CasePD1CTLA4vsCasePD1	ENSG00000009954
Tissue CD4 T cells	3	SNAPC1		-0.132	-0.884	0.62	0.62	-0.358	0.722	1	-4.64	CasePD1CTLA4vsCasePD1	ENSG00000023608
Tissue CD4 T cells	3	ANKAR		0.124	-0.582	0.83	0.637	0.358	0.723	1	-4.64	CasePD1CTLA4vsCasePD1	ENSG00000151687
Tissue CD4 T cells	3	TRA2B		0.176	-0.824	1.18	2.01	0.358	0.723	1	-4.64	CasePD1CTLA4vsCasePD1	ENSG00000136527
Tissue CD4 T cells	3	VAMP8		-0.153	-1.02	0.718	2.9	-0.358	0.723	1	-4.64	CasePD1CTLA4vsCasePD1	ENSG00000118640
Tissue CD4 T cells	3	SLAMF1		0.155	-0.725	1.03	2.37	0.358	0.723	1	-4.64	CasePD1CTLA4vsCasePD1	ENSG00000117090
Tissue CD4 T cells	3	SUCO		-0.142	-0.951	0.667	0.84	-0.357	0.723	1	-4.64	CasePD1CTLA4vsCasePD1	ENSG00000094975
Tissue CD4 T cells	3	NDUFS6		0.179	-0.839	1.2	2.34	0.357	0.723	1	-4.64	CasePD1CTLA4vsCasePD1	ENSG00000145494
Tissue CD4 T cells	3	TXNIP		-0.183	-1.22	0.858	3.45	-0.357	0.723	1	-4.64	CasePD1CTLA4vsCasePD1	ENSG00000265972
Tissue CD4 T cells	3	DDB1		-0.143	-0.958	0.672	1.07	-0.357	0.723	1	-4.64	CasePD1CTLA4vsCasePD1	ENSG00000167986
Tissue CD4 T cells	3	MAEA		0.139	-0.654	0.933	1.13	0.357	0.723	1	-4.64	CasePD1CTLA4vsCasePD1	ENSG00000090316
Tissue CD4 T cells	3	MAPK14		-0.142	-0.948	0.665	0.66	-0.357	0.723	1	-4.64	CasePD1CTLA4vsCasePD1	ENSG00000112062
Tissue CD4 T cells	3	IFNGR2		0.144	-0.678	0.966	0.902	0.357	0.724	1	-4.64	CasePD1CTLA4vsCasePD1	ENSG00000159128
Tissue CD4 T cells	3	MRPL20		-0.163	-1.1	0.769	2.43	-0.356	0.724	1	-4.64	CasePD1CTLA4vsCasePD1	ENSG00000242485
Tissue CD4 T cells	3	ADK		0.15	-0.708	1.01	1.06	0.356	0.724	1	-4.64	CasePD1CTLA4vsCasePD1	ENSG00000156110
Tissue CD4 T cells	3	FKBP2		0.174	-0.821	1.17	1.95	0.356	0.724	1	-4.64	CasePD1CTLA4vsCasePD1	ENSG00000173486
Tissue CD4 T cells	3	RPL24		0.096	-0.453	0.645	5.41	0.356	0.724	1	-4.64	CasePD1CTLA4vsCasePD1	ENSG00000114391
Tissue CD4 T cells	3	YWHAE		0.174	-0.823	1.17	1.69	0.355	0.724	1	-4.64	CasePD1CTLA4vsCasePD1	ENSG00000108953
Tissue CD4 T cells	3	EIF2AK2		0.146	-0.689	0.981	1.02	0.355	0.724	1	-4.64	CasePD1CTLA4vsCasePD1	ENSG00000055332
Tissue CD4 T cells	3	COA6		0.168	-0.791	1.13	1.21	0.355	0.724	1	-4.64	CasePD1CTLA4vsCasePD1	ENSG00000168275
Tissue CD4 T cells	3	RPS27A		0.098	-0.463	0.659	6.47	0.355	0.725	1	-4.64	CasePD1CTLA4vsCasePD1	ENSG00000143947
Tissue CD4 T cells	3	SUN2		0.144	-0.681	0.969	2.01	0.355	0.725	1	-4.64	CasePD1CTLA4vsCasePD1	ENSG00000100242
Tissue CD4 T cells	3	ABHD2		0.136	-0.642	0.913	0.739	0.355	0.725	1	-4.65	CasePD1CTLA4vsCasePD1	ENSG00000140526
Tissue CD4 T cells	3	CAPRIN1		-0.156	-1.05	0.737	1.43	-0.354	0.725	1	-4.65	CasePD1CTLA4vsCasePD1	ENSG00000135387
Tissue CD4 T cells	3	STK38		0.133	-0.632	0.899	0.775	0.354	0.725	1	-4.65	CasePD1CTLA4vsCasePD1	ENSG00000112079
Tissue CD4 T cells	3	AL050341.2		0.15	-0.71	1.01	0.685	0.354	0.726	1	-4.65	CasePD1CTLA4vsCasePD1	ENSG00000259943
Tissue CD4 T cells	3	AC022916.1		-0.138	-0.933	0.657	0.722	-0.354	0.726	1	-4.65	CasePD1CTLA4vsCasePD1	ENSG00000266947
Tissue CD4 T cells	3	TRBC1		-0.212	-1.43	1.01	3.37	-0.353	0.726	1	-4.65	CasePD1CTLA4vsCasePD1	ENSG00000211751
Tissue CD4 T cells	3	SCAMP2		0.147	-0.701	0.995	1.96	0.353	0.726	1	-4.65	CasePD1CTLA4vsCasePD1	ENSG00000140497
Tissue CD4 T cells	3	SRSF8		0.16	-0.763	1.08	2.04	0.353	0.726	1	-4.65	CasePD1CTLA4vsCasePD1	ENSG00000263465
Tissue CD4 T cells	3	PPIP5K2		-0.169	-1.14	0.803	1.07	-0.353	0.726	1	-4.65	CasePD1CTLA4vsCasePD1	ENSG00000145725
Tissue CD4 T cells	3	GTPBP4		-0.135	-0.912	0.643	1.01	-0.353	0.727	1	-4.65	CasePD1CTLA4vsCasePD1	ENSG00000107937
Tissue CD4 T cells	3	DDX41		-0.14	-0.95	0.67	0.861	-0.352	0.727	1	-4.65	CasePD1CTLA4vsCasePD1	ENSG00000183258
Tissue CD4 T cells	3	RRAGB		-0.124	-0.837	0.59	0.525	-0.352	0.727	1	-4.65	CasePD1CTLA4vsCasePD1	ENSG00000083750
Tissue CD4 T cells	3	CLTB		0.186	-0.887	1.26	1.66	0.352	0.727	1	-4.65	CasePD1CTLA4vsCasePD1	ENSG00000175416
Tissue CD4 T cells	3	ASCC3		-0.149	-1.01	0.713	1.2	-0.352	0.727	1	-4.65	CasePD1CTLA4vsCasePD1	ENSG00000112249
Tissue CD4 T cells	3	LRRC14		0.128	-0.609	0.864	0.559	0.352	0.727	1	-4.65	CasePD1CTLA4vsCasePD1	ENSG00000160959
Tissue CD4 T cells	3	C3orf38		-0.135	-0.913	0.643	0.969	-0.352	0.727	1	-4.65	CasePD1CTLA4vsCasePD1	ENSG00000179021
Tissue CD4 T cells	3	MAN1A2		0.152	-0.727	1.03	1.33	0.352	0.727	1	-4.65	CasePD1CTLA4vsCasePD1	ENSG00000198162
Tissue CD4 T cells	3	TRBV5-1		0.262	-1.25	1.77	1.96	0.352	0.727	1	-4.65	CasePD1CTLA4vsCasePD1	ENSG00000211734
Tissue CD4 T cells	3	CHCHD5		0.166	-0.794	1.13	1.72	0.352	0.727	1	-4.65	CasePD1CTLA4vsCasePD1	ENSG00000125611
Tissue CD4 T cells	3	CELF1		-0.158	-1.07	0.757	1.54	-0.352	0.727	1	-4.65	CasePD1CTLA4vsCasePD1	ENSG00000149187
Tissue CD4 T cells	3	POLB		0.123	-0.587	0.832	0.673	0.351	0.728	1	-4.65	CasePD1CTLA4vsCasePD1	ENSG00000070501
Tissue CD4 T cells	3	NIT2		0.142	-0.681	0.965	1.29	0.351	0.728	1	-4.65	CasePD1CTLA4vsCasePD1	ENSG00000114021
Tissue CD4 T cells	3	TBC1D10C		-0.14	-0.953	0.672	3.02	-0.351	0.728	1	-4.65	CasePD1CTLA4vsCasePD1	ENSG00000175463
Tissue CD4 T cells	3	TNRC6C		-0.149	-1.01	0.716	1.26	-0.35	0.728	1	-4.65	CasePD1CTLA4vsCasePD1	ENSG00000078687
Tissue CD4 T cells	3	NMD3		-0.122	-0.832	0.587	0.699	-0.35	0.728	1	-4.65	CasePD1CTLA4vsCasePD1	ENSG00000169251
Tissue CD4 T cells	3	SH3BGRL3		0.119	-0.571	0.808	4.87	0.35	0.728	1	-4.65	CasePD1CTLA4vsCasePD1	ENSG00000142669
Tissue CD4 T cells	3	PCBD2		-0.116	-0.79	0.558	0.583	-0.35	0.729	1	-4.65	CasePD1CTLA4vsCasePD1	ENSG00000132570
Tissue CD4 T cells	3	FUS		0.192	-0.924	1.31	3.18	0.349	0.729	1	-4.65	CasePD1CTLA4vsCasePD1	ENSG00000089280
Tissue CD4 T cells	3	TFDP2		0.127	-0.612	0.866	0.752	0.349	0.729	1	-4.65	CasePD1CTLA4vsCasePD1	ENSG00000114126
Tissue CD4 T cells	3	ACOT13		0.13	-0.628	0.888	0.751	0.349	0.729	1	-4.65	CasePD1CTLA4vsCasePD1	ENSG00000112304
Tissue CD4 T cells	3	EIF1		0.107	-0.517	0.731	5.05	0.349	0.729	1	-4.65	CasePD1CTLA4vsCasePD1	ENSG00000173812
Tissue CD4 T cells	3	FAM76A		-0.134	-0.918	0.649	0.634	-0.349	0.729	1	-4.65	CasePD1CTLA4vsCasePD1	ENSG00000009780
Tissue CD4 T cells	3	ZC3HC1		0.159	-0.767	1.08	0.521	0.348	0.73	1	-4.65	CasePD1CTLA4vsCasePD1	ENSG00000091732
Tissue CD4 T cells	3	EPC2		-0.129	-0.881	0.623	0.568	-0.348	0.73	1	-4.65	CasePD1CTLA4vsCasePD1	ENSG00000135999
Tissue CD4 T cells	3	DPP7		0.183	-0.887	1.25	2.29	0.348	0.73	1	-4.65	CasePD1CTLA4vsCasePD1	ENSG00000176978
Tissue CD4 T cells	3	CSTB		0.149	-0.721	1.02	3.18	0.348	0.73	1	-4.65	CasePD1CTLA4vsCasePD1	ENSG00000160213
Tissue CD4 T cells	3	AP5M1		-0.16	-1.1	0.777	1	-0.348	0.73	1	-4.65	CasePD1CTLA4vsCasePD1	ENSG00000053770
Tissue CD4 T cells	3	PLAC8		0.169	-0.818	1.16	1.88	0.348	0.73	1	-4.65	CasePD1CTLA4vsCasePD1	ENSG00000145287
Tissue CD4 T cells	3	C21orf2		0.127	-0.616	0.869	0.683	0.348	0.73	1	-4.65	CasePD1CTLA4vsCasePD1	ENSG00000160226
Tissue CD4 T cells	3	PFDN5		-0.0972	-0.666	0.471	4.87	-0.348	0.73	1	-4.65	CasePD1CTLA4vsCasePD1	ENSG00000123349
Tissue CD4 T cells	3	COX7C		0.101	-0.489	0.691	4.36	0.347	0.731	1	-4.65	CasePD1CTLA4vsCasePD1	ENSG00000127184
Tissue CD4 T cells	3	RSRC1		-0.143	-0.978	0.693	1.05	-0.347	0.731	1	-4.65	CasePD1CTLA4vsCasePD1	ENSG00000174891
Tissue CD4 T cells	3	HIF1AN		0.127	-0.619	0.873	0.797	0.347	0.731	1	-4.65	CasePD1CTLA4vsCasePD1	ENSG00000166135
Tissue CD4 T cells	3	TDP2		-0.128	-0.877	0.621	1.04	-0.347	0.731	1	-4.65	CasePD1CTLA4vsCasePD1	ENSG00000111802
Tissue CD4 T cells	3	RPS19		0.0965	-0.47	0.663	6.51	0.347	0.731	1	-4.65	CasePD1CTLA4vsCasePD1	ENSG00000105372
Tissue CD4 T cells	3	DGUOK		-0.193	-1.32	0.939	2.06	-0.346	0.731	1	-4.65	CasePD1CTLA4vsCasePD1	ENSG00000114956
Tissue CD4 T cells	3	UCHL5		-0.146	-1	0.711	1.1	-0.346	0.731	1	-4.65	CasePD1CTLA4vsCasePD1	ENSG00000116750
Tissue CD4 T cells	3	KAT6A		-0.146	-1	0.713	1.19	-0.346	0.732	1	-4.65	CasePD1CTLA4vsCasePD1	ENSG00000083168
Tissue CD4 T cells	3	ATG101		0.142	-0.693	0.977	0.952	0.345	0.732	1	-4.65	CasePD1CTLA4vsCasePD1	ENSG00000123395
Tissue CD4 T cells	3	IGKV1-5		0.211	-1.03	1.45	0.988	0.345	0.732	1	-4.65	CasePD1CTLA4vsCasePD1	ENSG00000243466
Tissue CD4 T cells	3	CDK16		0.117	-0.574	0.808	0.624	0.345	0.733	1	-4.65	CasePD1CTLA4vsCasePD1	ENSG00000102225
Tissue CD4 T cells	3	COL4A3BP		-0.126	-0.869	0.617	1.04	-0.344	0.733	1	-4.65	CasePD1CTLA4vsCasePD1	ENSG00000113163
Tissue CD4 T cells	3	PIM3		-0.135	-0.935	0.664	0.722	-0.344	0.733	1	-4.65	CasePD1CTLA4vsCasePD1	ENSG00000198355
Tissue CD4 T cells	3	CD99		0.135	-0.665	0.936	3.52	0.344	0.733	1	-4.65	CasePD1CTLA4vsCasePD1	ENSG00000002586
Tissue CD4 T cells	3	PTBP3		0.144	-0.71	0.999	1.5	0.344	0.733	1	-4.65	CasePD1CTLA4vsCasePD1	ENSG00000119314
Tissue CD4 T cells	3	GGNBP2		0.159	-0.784	1.1	1.85	0.343	0.734	1	-4.65	CasePD1CTLA4vsCasePD1	ENSG00000278311
Tissue CD4 T cells	3	IGF2R		-0.119	-0.826	0.587	0.584	-0.343	0.734	1	-4.65	CasePD1CTLA4vsCasePD1	ENSG00000197081
Tissue CD4 T cells	3	HIST1H2AG		0.111	-0.548	0.77	0.529	0.343	0.734	1	-4.65	CasePD1CTLA4vsCasePD1	ENSG00000196787
Tissue CD4 T cells	3	MED4		-0.148	-1.03	0.733	1.22	-0.343	0.734	1	-4.65	CasePD1CTLA4vsCasePD1	ENSG00000136146
Tissue CD4 T cells	3	ZNF292		0.141	-0.694	0.975	1.99	0.342	0.734	1	-4.65	CasePD1CTLA4vsCasePD1	ENSG00000188994
Tissue CD4 T cells	3	HNRNPDL		0.203	-1.01	1.41	3.12	0.342	0.735	1	-4.65	CasePD1CTLA4vsCasePD1	ENSG00000152795
Tissue CD4 T cells	3	DOCK11		0.123	-0.609	0.855	0.817	0.342	0.735	1	-4.65	CasePD1CTLA4vsCasePD1	ENSG00000147251
Tissue CD4 T cells	3	CEP250		-0.153	-1.06	0.758	1.22	-0.342	0.735	1	-4.65	CasePD1CTLA4vsCasePD1	ENSG00000126001
Tissue CD4 T cells	3	PPP2R1A		-0.167	-1.16	0.827	1.8	-0.342	0.735	1	-4.65	CasePD1CTLA4vsCasePD1	ENSG00000105568
Tissue CD4 T cells	3	ITPRIP		0.113	-0.559	0.785	0.517	0.341	0.735	1	-4.65	CasePD1CTLA4vsCasePD1	ENSG00000148841
Tissue CD4 T cells	3	MON2		0.139	-0.691	0.969	0.964	0.341	0.735	1	-4.65	CasePD1CTLA4vsCasePD1	ENSG00000061987
Tissue CD4 T cells	3	ZNF3		-0.134	-0.933	0.665	0.634	-0.341	0.735	1	-4.65	CasePD1CTLA4vsCasePD1	ENSG00000166526
Tissue CD4 T cells	3	DDRGK1		0.139	-0.69	0.968	1.64	0.341	0.735	1	-4.65	CasePD1CTLA4vsCasePD1	ENSG00000198171
Tissue CD4 T cells	3	ARRDC1-AS1		0.12	-0.597	0.837	0.551	0.341	0.735	1	-4.65	CasePD1CTLA4vsCasePD1	ENSG00000203993
Tissue CD4 T cells	3	MAN1B1		-0.135	-0.942	0.672	0.896	-0.341	0.735	1	-4.65	CasePD1CTLA4vsCasePD1	ENSG00000177239
Tissue CD4 T cells	3	ENDOD1		-0.158	-1.1	0.786	0.683	-0.34	0.736	1	-4.65	CasePD1CTLA4vsCasePD1	ENSG00000149218
Tissue CD4 T cells	3	AC133644.2		-0.118	-0.826	0.59	0.552	-0.34	0.736	1	-4.65	CasePD1CTLA4vsCasePD1	ENSG00000273445
Tissue CD4 T cells	3	ZDHHC6		0.149	-0.743	1.04	1.28	0.34	0.736	1	-4.65	CasePD1CTLA4vsCasePD1	ENSG00000023041
Tissue CD4 T cells	3	PTCD3		0.131	-0.657	0.919	0.892	0.339	0.737	1	-4.65	CasePD1CTLA4vsCasePD1	ENSG00000132300
Tissue CD4 T cells	3	POLR2F		-0.171	-1.2	0.856	1.74	-0.339	0.737	1	-4.65	CasePD1CTLA4vsCasePD1	ENSG00000100142
Tissue CD4 T cells	3	AFF4		0.136	-0.681	0.953	1.38	0.339	0.737	1	-4.65	CasePD1CTLA4vsCasePD1	ENSG00000072364
Tissue CD4 T cells	3	LRBA		0.136	-0.681	0.953	1.37	0.339	0.737	1	-4.65	CasePD1CTLA4vsCasePD1	ENSG00000198589
Tissue CD4 T cells	3	PPCS		-0.148	-1.04	0.743	2.16	-0.339	0.737	1	-4.65	CasePD1CTLA4vsCasePD1	ENSG00000127125
Tissue CD4 T cells	3	SERF2		0.0998	-0.5	0.699	4.92	0.339	0.737	1	-4.65	CasePD1CTLA4vsCasePD1	ENSG00000140264
Tissue CD4 T cells	3	PIGT		0.137	-0.686	0.961	1.32	0.338	0.737	1	-4.65	CasePD1CTLA4vsCasePD1	ENSG00000124155
Tissue CD4 T cells	3	MT-ND1		-0.102	-0.715	0.511	5.5	-0.338	0.737	1	-4.65	CasePD1CTLA4vsCasePD1	ENSG00000198888
Tissue CD4 T cells	3	MFAP1		-0.127	-0.894	0.639	0.777	-0.338	0.737	1	-4.65	CasePD1CTLA4vsCasePD1	ENSG00000140259
Tissue CD4 T cells	3	CNPPD1		-0.159	-1.12	0.799	1.86	-0.338	0.737	1	-4.65	CasePD1CTLA4vsCasePD1	ENSG00000115649
Tissue CD4 T cells	3	DDX24		0.145	-0.726	1.02	2.92	0.338	0.737	1	-4.65	CasePD1CTLA4vsCasePD1	ENSG00000089737
Tissue CD4 T cells	3	C16orf58		0.122	-0.612	0.855	0.607	0.338	0.738	1	-4.65	CasePD1CTLA4vsCasePD1	ENSG00000140688
Tissue CD4 T cells	3	SLMAP		0.134	-0.675	0.944	0.992	0.338	0.738	1	-4.65	CasePD1CTLA4vsCasePD1	ENSG00000163681
Tissue CD4 T cells	3	MPC2		-0.141	-0.994	0.711	2.03	-0.337	0.738	1	-4.65	CasePD1CTLA4vsCasePD1	ENSG00000143158
Tissue CD4 T cells	3	C1GALT1C1		0.139	-0.701	0.98	0.718	0.337	0.738	1	-4.65	CasePD1CTLA4vsCasePD1	ENSG00000171155
Tissue CD4 T cells	3	FOXP3		0.15	-0.756	1.06	0.748	0.337	0.738	1	-4.65	CasePD1CTLA4vsCasePD1	ENSG00000049768
Tissue CD4 T cells	3	TOMM20		0.133	-0.672	0.938	2.88	0.337	0.738	1	-4.65	CasePD1CTLA4vsCasePD1	ENSG00000173726
Tissue CD4 T cells	3	ACADM		-0.141	-0.996	0.713	1.07	-0.337	0.738	1	-4.65	CasePD1CTLA4vsCasePD1	ENSG00000117054
Tissue CD4 T cells	3	PRMT9		0.148	-0.747	1.04	0.936	0.337	0.739	1	-4.65	CasePD1CTLA4vsCasePD1	ENSG00000164169
Tissue CD4 T cells	3	ISCA2		0.139	-0.7	0.977	1.51	0.336	0.739	1	-4.65	CasePD1CTLA4vsCasePD1	ENSG00000165898
Tissue CD4 T cells	3	C16orf87		-0.143	-1.01	0.723	0.929	-0.336	0.739	1	-4.65	CasePD1CTLA4vsCasePD1	ENSG00000155330
Tissue CD4 T cells	3	HIBCH		-0.14	-0.988	0.708	0.893	-0.336	0.739	1	-4.65	CasePD1CTLA4vsCasePD1	ENSG00000198130
Tissue CD4 T cells	3	TMEM14C		-0.159	-1.12	0.806	1.86	-0.336	0.739	1	-4.65	CasePD1CTLA4vsCasePD1	ENSG00000111843
Tissue CD4 T cells	3	P4HTM		-0.152	-1.07	0.77	1.38	-0.336	0.739	1	-4.65	CasePD1CTLA4vsCasePD1	ENSG00000178467
Tissue CD4 T cells	3	TTC31		0.149	-0.754	1.05	0.741	0.335	0.739	1	-4.65	CasePD1CTLA4vsCasePD1	ENSG00000115282
Tissue CD4 T cells	3	NPHP3		-0.119	-0.841	0.603	0.534	-0.335	0.74	1	-4.65	CasePD1CTLA4vsCasePD1	ENSG00000113971
Tissue CD4 T cells	3	VAMP1		-0.116	-0.818	0.586	0.512	-0.335	0.74	1	-4.65	CasePD1CTLA4vsCasePD1	ENSG00000139190
Tissue CD4 T cells	3	PANK2		-0.126	-0.893	0.641	0.88	-0.335	0.74	1	-4.65	CasePD1CTLA4vsCasePD1	ENSG00000125779
Tissue CD4 T cells	3	PGD		0.122	-0.617	0.86	0.84	0.335	0.74	1	-4.65	CasePD1CTLA4vsCasePD1	ENSG00000142657
Tissue CD4 T cells	3	UNC45A		-0.13	-0.924	0.663	0.92	-0.335	0.74	1	-4.65	CasePD1CTLA4vsCasePD1	ENSG00000140553
Tissue CD4 T cells	3	NAPA		-0.143	-1.01	0.724	1.44	-0.335	0.74	1	-4.65	CasePD1CTLA4vsCasePD1	ENSG00000105402
Tissue CD4 T cells	3	NUTM2B-AS1		0.146	-0.743	1.04	1.49	0.334	0.74	1	-4.65	CasePD1CTLA4vsCasePD1	ENSG00000225484
Tissue CD4 T cells	3	DCTD		0.127	-0.646	0.899	1.11	0.334	0.74	1	-4.65	CasePD1CTLA4vsCasePD1	ENSG00000129187
Tissue CD4 T cells	3	STYX		0.13	-0.664	0.925	0.966	0.334	0.741	1	-4.65	CasePD1CTLA4vsCasePD1	ENSG00000198252
Tissue CD4 T cells	3	ZNF518B		0.119	-0.607	0.845	0.749	0.333	0.741	1	-4.65	CasePD1CTLA4vsCasePD1	ENSG00000178163
Tissue CD4 T cells	3	LRRFIP1		0.178	-0.911	1.27	2.29	0.333	0.741	1	-4.65	CasePD1CTLA4vsCasePD1	ENSG00000124831
Tissue CD4 T cells	3	LIN7B		0.123	-0.629	0.875	0.512	0.333	0.741	1	-4.65	CasePD1CTLA4vsCasePD1	ENSG00000104863
Tissue CD4 T cells	3	COMMD9		-0.117	-0.834	0.6	0.658	-0.333	0.742	1	-4.65	CasePD1CTLA4vsCasePD1	ENSG00000110442
Tissue CD4 T cells	3	API5		-0.138	-0.985	0.708	0.972	-0.332	0.742	1	-4.65	CasePD1CTLA4vsCasePD1	ENSG00000166181
Tissue CD4 T cells	3	SLC30A5		-0.126	-0.9	0.647	1.09	-0.332	0.742	1	-4.65	CasePD1CTLA4vsCasePD1	ENSG00000145740
Tissue CD4 T cells	3	TMEM41A		-0.118	-0.839	0.603	0.764	-0.332	0.742	1	-4.65	CasePD1CTLA4vsCasePD1	ENSG00000163900
Tissue CD4 T cells	3	C14orf119		0.144	-0.738	1.03	1.72	0.332	0.742	1	-4.65	CasePD1CTLA4vsCasePD1	ENSG00000179933
Tissue CD4 T cells	3	PIM1		0.119	-0.611	0.85	2.44	0.332	0.742	1	-4.65	CasePD1CTLA4vsCasePD1	ENSG00000137193
Tissue CD4 T cells	3	SORL1		0.155	-0.797	1.11	1.45	0.332	0.742	1	-4.65	CasePD1CTLA4vsCasePD1	ENSG00000137642
Tissue CD4 T cells	3	GTF3C6		-0.153	-1.09	0.787	1.59	-0.332	0.742	1	-4.65	CasePD1CTLA4vsCasePD1	ENSG00000155115
Tissue CD4 T cells	3	NINJ1		0.132	-0.678	0.942	0.865	0.331	0.742	1	-4.65	CasePD1CTLA4vsCasePD1	ENSG00000131669
Tissue CD4 T cells	3	HAUS6		-0.116	-0.831	0.598	0.672	-0.331	0.743	1	-4.65	CasePD1CTLA4vsCasePD1	ENSG00000147874
Tissue CD4 T cells	3	MIR29B2CHG		-0.119	-0.853	0.614	0.518	-0.331	0.743	1	-4.65	CasePD1CTLA4vsCasePD1	ENSG00000203709
Tissue CD4 T cells	3	POLR3E		-0.119	-0.853	0.614	0.564	-0.331	0.743	1	-4.65	CasePD1CTLA4vsCasePD1	ENSG00000058600
Tissue CD4 T cells	3	SENP7		-0.165	-1.18	0.848	1.26	-0.331	0.743	1	-4.65	CasePD1CTLA4vsCasePD1	ENSG00000138468
Tissue CD4 T cells	3	GUCD1		-0.107	-0.763	0.55	0.525	-0.33	0.743	1	-4.65	CasePD1CTLA4vsCasePD1	ENSG00000138867
Tissue CD4 T cells	3	NUDCD2		0.147	-0.759	1.05	1.6	0.33	0.744	1	-4.65	CasePD1CTLA4vsCasePD1	ENSG00000170584
Tissue CD4 T cells	3	CYB5A		-0.125	-0.895	0.646	0.748	-0.33	0.744	1	-4.65	CasePD1CTLA4vsCasePD1	ENSG00000166347
Tissue CD4 T cells	3	SYNE2		0.164	-0.847	1.17	2.04	0.329	0.744	1	-4.65	CasePD1CTLA4vsCasePD1	ENSG00000054654
Tissue CD4 T cells	3	CARD19		-0.113	-0.808	0.582	0.562	-0.329	0.744	1	-4.65	CasePD1CTLA4vsCasePD1	ENSG00000165233
Tissue CD4 T cells	3	PDE4B		0.137	-0.709	0.983	1.33	0.329	0.744	1	-4.65	CasePD1CTLA4vsCasePD1	ENSG00000184588
Tissue CD4 T cells	3	ANAPC13		-0.15	-1.08	0.779	1.47	-0.329	0.744	1	-4.65	CasePD1CTLA4vsCasePD1	ENSG00000129055
Tissue CD4 T cells	3	TNKS		-0.111	-0.796	0.574	0.681	-0.329	0.744	1	-4.65	CasePD1CTLA4vsCasePD1	ENSG00000173273
Tissue CD4 T cells	3	BBS2		-0.119	-0.857	0.619	0.719	-0.329	0.744	1	-4.65	CasePD1CTLA4vsCasePD1	ENSG00000125124
Tissue CD4 T cells	3	KCTD18		0.112	-0.58	0.804	0.557	0.329	0.744	1	-4.65	CasePD1CTLA4vsCasePD1	ENSG00000155729
Tissue CD4 T cells	3	CCDC71		0.128	-0.666	0.923	0.706	0.329	0.744	1	-4.65	CasePD1CTLA4vsCasePD1	ENSG00000177352
Tissue CD4 T cells	3	MAGEF1		0.12	-0.623	0.864	0.666	0.329	0.745	1	-4.65	CasePD1CTLA4vsCasePD1	ENSG00000177383
Tissue CD4 T cells	3	N4BP1		0.11	-0.571	0.791	0.538	0.328	0.745	1	-4.65	CasePD1CTLA4vsCasePD1	ENSG00000102921
Tissue CD4 T cells	3	AC093323.1		0.189	-0.982	1.36	0.82	0.328	0.745	1	-4.65	CasePD1CTLA4vsCasePD1	ENSG00000170846
Tissue CD4 T cells	3	OAT		-0.12	-0.865	0.625	0.819	-0.328	0.745	1	-4.65	CasePD1CTLA4vsCasePD1	ENSG00000065154
Tissue CD4 T cells	3	RPA1		-0.128	-0.923	0.667	1.14	-0.328	0.745	1	-4.65	CasePD1CTLA4vsCasePD1	ENSG00000132383
Tissue CD4 T cells	3	ACOT8		-0.14	-1.01	0.73	1.15	-0.328	0.745	1	-4.65	CasePD1CTLA4vsCasePD1	ENSG00000101473
Tissue CD4 T cells	3	JOSD2		0.135	-0.702	0.971	1.43	0.328	0.745	1	-4.65	CasePD1CTLA4vsCasePD1	ENSG00000161677
Tissue CD4 T cells	3	MLEC		0.142	-0.742	1.03	1.52	0.328	0.745	1	-4.65	CasePD1CTLA4vsCasePD1	ENSG00000110917
Tissue CD4 T cells	3	GSTK1		0.177	-0.921	1.27	3.32	0.327	0.745	1	-4.65	CasePD1CTLA4vsCasePD1	ENSG00000197448
Tissue CD4 T cells	3	GNPTG		0.153	-0.8	1.11	1.54	0.327	0.745	1	-4.65	CasePD1CTLA4vsCasePD1	ENSG00000090581
Tissue CD4 T cells	3	TBC1D10A		-0.124	-0.897	0.648	1.08	-0.327	0.746	1	-4.65	CasePD1CTLA4vsCasePD1	ENSG00000099992
Tissue CD4 T cells	3	EIF3K		0.157	-0.822	1.14	3.73	0.327	0.746	1	-4.65	CasePD1CTLA4vsCasePD1	ENSG00000178982
Tissue CD4 T cells	3	A1BG-AS1		0.108	-0.565	0.781	0.542	0.327	0.746	1	-4.65	CasePD1CTLA4vsCasePD1	ENSG00000268895
Tissue CD4 T cells	3	ARMCX5		-0.124	-0.894	0.647	0.636	-0.327	0.746	1	-4.65	CasePD1CTLA4vsCasePD1	ENSG00000125962
Tissue CD4 T cells	3	NPAT		-0.144	-1.04	0.755	1.13	-0.327	0.746	1	-4.65	CasePD1CTLA4vsCasePD1	ENSG00000149308
Tissue CD4 T cells	3	TRIM69		-0.142	-1.03	0.742	1.17	-0.326	0.746	1	-4.65	CasePD1CTLA4vsCasePD1	ENSG00000185880
Tissue CD4 T cells	3	UBE2L3		-0.163	-1.18	0.853	1.93	-0.326	0.747	1	-4.65	CasePD1CTLA4vsCasePD1	ENSG00000185651
Tissue CD4 T cells	3	TRIM22		0.137	-0.72	0.994	2.34	0.326	0.747	1	-4.65	CasePD1CTLA4vsCasePD1	ENSG00000132274
Tissue CD4 T cells	3	THEM6		-0.117	-0.849	0.615	0.609	-0.326	0.747	1	-4.65	CasePD1CTLA4vsCasePD1	ENSG00000130193
Tissue CD4 T cells	3	SNX6		-0.142	-1.03	0.744	2.59	-0.326	0.747	1	-4.65	CasePD1CTLA4vsCasePD1	ENSG00000129515
Tissue CD4 T cells	3	ZNF445		0.129	-0.675	0.933	0.733	0.326	0.747	1	-4.65	CasePD1CTLA4vsCasePD1	ENSG00000185219
Tissue CD4 T cells	3	AL669831.5		0.116	-0.609	0.842	0.661	0.326	0.747	1	-4.65	CasePD1CTLA4vsCasePD1	ENSG00000237491
Tissue CD4 T cells	3	SCAMP1		-0.112	-0.81	0.587	0.625	-0.325	0.747	1	-4.65	CasePD1CTLA4vsCasePD1	ENSG00000085365
Tissue CD4 T cells	3	SRSF4		0.147	-0.774	1.07	2.09	0.325	0.747	1	-4.65	CasePD1CTLA4vsCasePD1	ENSG00000116350
Tissue CD4 T cells	3	TTC1		0.14	-0.736	1.02	1.3	0.325	0.747	1	-4.65	CasePD1CTLA4vsCasePD1	ENSG00000113312
Tissue CD4 T cells	3	DDX54		-0.147	-1.07	0.773	1.05	-0.325	0.747	1	-4.65	CasePD1CTLA4vsCasePD1	ENSG00000123064
Tissue CD4 T cells	3	MRPL37		-0.155	-1.13	0.816	1.17	-0.325	0.747	1	-4.65	CasePD1CTLA4vsCasePD1	ENSG00000116221
Tissue CD4 T cells	3	CACYBP		0.128	-0.674	0.93	2.54	0.325	0.748	1	-4.65	CasePD1CTLA4vsCasePD1	ENSG00000116161
Tissue CD4 T cells	3	CCNC		-0.127	-0.925	0.671	1.12	-0.325	0.748	1	-4.65	CasePD1CTLA4vsCasePD1	ENSG00000112237
Tissue CD4 T cells	3	HIST1H1C		-0.144	-1.04	0.757	1.31	-0.324	0.748	1	-4.65	CasePD1CTLA4vsCasePD1	ENSG00000187837
Tissue CD4 T cells	3	TMEM251		-0.113	-0.825	0.598	0.613	-0.324	0.748	1	-4.65	CasePD1CTLA4vsCasePD1	ENSG00000153485
Tissue CD4 T cells	3	KNOP1		-0.117	-0.848	0.615	0.678	-0.324	0.748	1	-4.65	CasePD1CTLA4vsCasePD1	ENSG00000103550
Tissue CD4 T cells	3	INTS12		-0.121	-0.883	0.64	0.912	-0.323	0.748	1	-4.65	CasePD1CTLA4vsCasePD1	ENSG00000138785
Tissue CD4 T cells	3	PPP3R1		0.11	-0.585	0.806	0.595	0.323	0.749	1	-4.65	CasePD1CTLA4vsCasePD1	ENSG00000221823
Tissue CD4 T cells	3	ZC2HC1A		0.117	-0.62	0.854	0.545	0.323	0.749	1	-4.65	CasePD1CTLA4vsCasePD1	ENSG00000104427
Tissue CD4 T cells	3	GMPR2		-0.139	-1.01	0.735	1.06	-0.323	0.749	1	-4.65	CasePD1CTLA4vsCasePD1	ENSG00000100938
Tissue CD4 T cells	3	TPGS1		-0.117	-0.857	0.622	0.617	-0.323	0.749	1	-4.65	CasePD1CTLA4vsCasePD1	ENSG00000141933
Tissue CD4 T cells	3	MBD1		-0.129	-0.942	0.684	0.809	-0.323	0.749	1	-4.65	CasePD1CTLA4vsCasePD1	ENSG00000141644
Tissue CD4 T cells	3	LIX1L		-0.152	-1.11	0.808	1.59	-0.323	0.749	1	-4.65	CasePD1CTLA4vsCasePD1	ENSG00000271601
Tissue CD4 T cells	3	FIBP		-0.147	-1.07	0.778	1.55	-0.322	0.749	1	-4.65	CasePD1CTLA4vsCasePD1	ENSG00000172500
Tissue CD4 T cells	3	GALNT10		-0.115	-0.838	0.609	0.676	-0.322	0.749	1	-4.65	CasePD1CTLA4vsCasePD1	ENSG00000164574
Tissue CD4 T cells	3	NAGA		-0.106	-0.774	0.562	0.563	-0.322	0.749	1	-4.65	CasePD1CTLA4vsCasePD1	ENSG00000198951
Tissue CD4 T cells	3	PPME1		-0.121	-0.883	0.642	0.743	-0.322	0.749	1	-4.65	CasePD1CTLA4vsCasePD1	ENSG00000214517
Tissue CD4 T cells	3	CTSB		0.15	-0.796	1.1	2.37	0.322	0.749	1	-4.65	CasePD1CTLA4vsCasePD1	ENSG00000164733
Tissue CD4 T cells	3	CCDC167		0.137	-0.731	1.01	1.8	0.322	0.749	1	-4.65	CasePD1CTLA4vsCasePD1	ENSG00000198937
Tissue CD4 T cells	3	KMT5B		0.126	-0.672	0.924	0.898	0.322	0.749	1	-4.65	CasePD1CTLA4vsCasePD1	ENSG00000110066
Tissue CD4 T cells	3	GTF3C2		-0.138	-1.01	0.731	0.788	-0.322	0.75	1	-4.65	CasePD1CTLA4vsCasePD1	ENSG00000115207
Tissue CD4 T cells	3	GART		-0.133	-0.973	0.707	0.883	-0.322	0.75	1	-4.65	CasePD1CTLA4vsCasePD1	ENSG00000159131
Tissue CD4 T cells	3	PRPF19		-0.129	-0.942	0.685	1.03	-0.322	0.75	1	-4.65	CasePD1CTLA4vsCasePD1	ENSG00000110107
Tissue CD4 T cells	3	RASSF2		0.144	-0.767	1.05	1.13	0.321	0.75	1	-4.65	CasePD1CTLA4vsCasePD1	ENSG00000101265
Tissue CD4 T cells	3	GPR155		0.126	-0.674	0.927	1.17	0.321	0.75	1	-4.65	CasePD1CTLA4vsCasePD1	ENSG00000163328
Tissue CD4 T cells	3	ZC3H7A		-0.124	-0.908	0.66	0.998	-0.321	0.75	1	-4.65	CasePD1CTLA4vsCasePD1	ENSG00000122299
Tissue CD4 T cells	3	FBXW5		-0.128	-0.941	0.685	1.79	-0.321	0.751	1	-4.65	CasePD1CTLA4vsCasePD1	ENSG00000159069
Tissue CD4 T cells	3	LAP3		-0.134	-0.986	0.718	0.939	-0.321	0.751	1	-4.65	CasePD1CTLA4vsCasePD1	ENSG00000002549
Tissue CD4 T cells	3	USP11		0.126	-0.672	0.923	0.93	0.32	0.751	1	-4.65	CasePD1CTLA4vsCasePD1	ENSG00000102226
Tissue CD4 T cells	3	ZDHHC5		-0.108	-0.797	0.58	0.612	-0.32	0.751	1	-4.65	CasePD1CTLA4vsCasePD1	ENSG00000156599
Tissue CD4 T cells	3	EMC9		-0.119	-0.878	0.639	0.895	-0.32	0.751	1	-4.65	CasePD1CTLA4vsCasePD1	ENSG00000100908
Tissue CD4 T cells	3	HMG20A		0.156	-0.835	1.15	0.911	0.32	0.751	1	-4.65	CasePD1CTLA4vsCasePD1	ENSG00000140382
Tissue CD4 T cells	3	SNRNP35		-0.136	-1	0.728	1.03	-0.319	0.751	1	-4.65	CasePD1CTLA4vsCasePD1	ENSG00000184209
Tissue CD4 T cells	3	CBX5		0.131	-0.702	0.964	1.43	0.319	0.751	1	-4.65	CasePD1CTLA4vsCasePD1	ENSG00000094916
Tissue CD4 T cells	3	EDEM1		-0.115	-0.849	0.619	0.96	-0.319	0.752	1	-4.65	CasePD1CTLA4vsCasePD1	ENSG00000134109
Tissue CD4 T cells	3	DTX3L		0.15	-0.809	1.11	1.28	0.319	0.752	1	-4.65	CasePD1CTLA4vsCasePD1	ENSG00000163840
Tissue CD4 T cells	3	CCDC107		-0.143	-1.06	0.772	2.04	-0.319	0.752	1	-4.65	CasePD1CTLA4vsCasePD1	ENSG00000159884
Tissue CD4 T cells	3	RUBCN		0.112	-0.606	0.83	0.689	0.319	0.752	1	-4.65	CasePD1CTLA4vsCasePD1	ENSG00000145016
Tissue CD4 T cells	3	CFAP20		-0.126	-0.932	0.68	0.8	-0.318	0.752	1	-4.65	CasePD1CTLA4vsCasePD1	ENSG00000070761
Tissue CD4 T cells	3	FTO		-0.11	-0.815	0.595	0.558	-0.318	0.752	1	-4.65	CasePD1CTLA4vsCasePD1	ENSG00000140718
Tissue CD4 T cells	3	MOGS		0.125	-0.672	0.921	0.784	0.318	0.752	1	-4.65	CasePD1CTLA4vsCasePD1	ENSG00000115275
Tissue CD4 T cells	3	ATP5F1A		0.172	-0.929	1.27	2.36	0.318	0.753	1	-4.65	CasePD1CTLA4vsCasePD1	ENSG00000152234
Tissue CD4 T cells	3	GSTM3		-0.12	-0.889	0.649	0.534	-0.317	0.753	1	-4.65	CasePD1CTLA4vsCasePD1	ENSG00000134202
Tissue CD4 T cells	3	MIA2		0.126	-0.679	0.931	1.01	0.317	0.753	1	-4.65	CasePD1CTLA4vsCasePD1	ENSG00000150527
Tissue CD4 T cells	3	EPSTI1		-0.147	-1.09	0.797	1.28	-0.317	0.753	1	-4.65	CasePD1CTLA4vsCasePD1	ENSG00000133106
Tissue CD4 T cells	3	BSG		0.166	-0.897	1.23	2.31	0.317	0.753	1	-4.65	CasePD1CTLA4vsCasePD1	ENSG00000172270
Tissue CD4 T cells	3	MAIP1		0.13	-0.702	0.961	0.554	0.317	0.753	1	-4.65	CasePD1CTLA4vsCasePD1	ENSG00000162972
Tissue CD4 T cells	3	PHYKPL		-0.152	-1.12	0.821	1.93	-0.317	0.753	1	-4.65	CasePD1CTLA4vsCasePD1	ENSG00000175309
Tissue CD4 T cells	3	THAP11		-0.132	-0.978	0.714	1.14	-0.317	0.753	1	-4.65	CasePD1CTLA4vsCasePD1	ENSG00000168286
Tissue CD4 T cells	3	AL357060.1		-0.118	-0.872	0.637	0.696	-0.317	0.753	1	-4.65	CasePD1CTLA4vsCasePD1	ENSG00000237499
Tissue CD4 T cells	3	BBIP1		-0.138	-1.03	0.75	1.32	-0.317	0.753	1	-4.65	CasePD1CTLA4vsCasePD1	ENSG00000214413
Tissue CD4 T cells	3	GBP2		-0.155	-1.15	0.843	1.5	-0.316	0.754	1	-4.65	CasePD1CTLA4vsCasePD1	ENSG00000162645
Tissue CD4 T cells	3	ACADVL		-0.133	-0.99	0.723	1.62	-0.316	0.754	1	-4.65	CasePD1CTLA4vsCasePD1	ENSG00000072778
Tissue CD4 T cells	3	CCDC66		0.133	-0.725	0.992	1.33	0.316	0.754	1	-4.65	CasePD1CTLA4vsCasePD1	ENSG00000180376
Tissue CD4 T cells	3	LLPH		-0.15	-1.12	0.817	0.742	-0.316	0.754	1	-4.65	CasePD1CTLA4vsCasePD1	ENSG00000139233
Tissue CD4 T cells	3	SPINK2		-0.125	-0.933	0.682	0.873	-0.316	0.754	1	-4.65	CasePD1CTLA4vsCasePD1	ENSG00000128040
Tissue CD4 T cells	3	UQCRB		0.206	-1.12	1.53	3.75	0.316	0.754	1	-4.65	CasePD1CTLA4vsCasePD1	ENSG00000156467
Tissue CD4 T cells	3	PCNA		-0.134	-0.998	0.73	1.32	-0.316	0.754	1	-4.65	CasePD1CTLA4vsCasePD1	ENSG00000132646
Tissue CD4 T cells	3	POLR1C		-0.122	-0.911	0.666	0.924	-0.316	0.754	1	-4.65	CasePD1CTLA4vsCasePD1	ENSG00000171453
Tissue CD4 T cells	3	LIMD1		0.108	-0.588	0.803	0.519	0.315	0.755	1	-4.65	CasePD1CTLA4vsCasePD1	ENSG00000144791
Tissue CD4 T cells	3	BET1L		0.142	-0.777	1.06	1.15	0.315	0.755	1	-4.65	CasePD1CTLA4vsCasePD1	ENSG00000177951
Tissue CD4 T cells	3	ESCO1		-0.129	-0.965	0.706	1.08	-0.315	0.755	1	-4.65	CasePD1CTLA4vsCasePD1	ENSG00000141446
Tissue CD4 T cells	3	LIG3		-0.0972	-0.726	0.531	0.505	-0.314	0.755	1	-4.65	CasePD1CTLA4vsCasePD1	ENSG00000005156
Tissue CD4 T cells	3	TAF7		0.17	-0.931	1.27	2.21	0.314	0.755	1	-4.65	CasePD1CTLA4vsCasePD1	ENSG00000178913
Tissue CD4 T cells	3	TMEM205		0.117	-0.64	0.874	0.967	0.314	0.755	1	-4.65	CasePD1CTLA4vsCasePD1	ENSG00000105518
Tissue CD4 T cells	3	ATL3		-0.117	-0.872	0.639	0.856	-0.314	0.755	1	-4.65	CasePD1CTLA4vsCasePD1	ENSG00000184743
Tissue CD4 T cells	3	LY9		0.146	-0.8	1.09	1.73	0.314	0.755	1	-4.65	CasePD1CTLA4vsCasePD1	ENSG00000122224
Tissue CD4 T cells	3	COX7A2		0.094	-0.516	0.704	3.52	0.314	0.756	1	-4.65	CasePD1CTLA4vsCasePD1	ENSG00000112695
Tissue CD4 T cells	3	AP3D1		0.122	-0.669	0.913	0.673	0.314	0.756	1	-4.65	CasePD1CTLA4vsCasePD1	ENSG00000065000
Tissue CD4 T cells	3	PHTF1		0.109	-0.601	0.82	0.566	0.313	0.756	1	-4.65	CasePD1CTLA4vsCasePD1	ENSG00000116793
Tissue CD4 T cells	3	MED1		-0.127	-0.948	0.695	0.834	-0.313	0.756	1	-4.65	CasePD1CTLA4vsCasePD1	ENSG00000125686
Tissue CD4 T cells	3	DCAF10		-0.114	-0.855	0.627	0.743	-0.313	0.756	1	-4.65	CasePD1CTLA4vsCasePD1	ENSG00000122741
Tissue CD4 T cells	3	C7orf50		-0.133	-1	0.734	1.36	-0.313	0.756	1	-4.65	CasePD1CTLA4vsCasePD1	ENSG00000146540
Tissue CD4 T cells	3	RINL		-0.115	-0.864	0.634	0.798	-0.313	0.757	1	-4.65	CasePD1CTLA4vsCasePD1	ENSG00000187994
Tissue CD4 T cells	3	DRG2		-0.146	-1.1	0.806	1.18	-0.312	0.757	1	-4.65	CasePD1CTLA4vsCasePD1	ENSG00000108591
Tissue CD4 T cells	3	RPL31		0.189	-1.04	1.42	4.51	0.312	0.757	1	-4.65	CasePD1CTLA4vsCasePD1	ENSG00000071082
Tissue CD4 T cells	3	ARL6IP1		0.141	-0.778	1.06	1.05	0.312	0.757	1	-4.65	CasePD1CTLA4vsCasePD1	ENSG00000170540
Tissue CD4 T cells	3	TRIM13		-0.126	-0.944	0.693	1	-0.312	0.757	1	-4.65	CasePD1CTLA4vsCasePD1	ENSG00000204977
Tissue CD4 T cells	3	HMOX2		0.138	-0.762	1.04	2.24	0.312	0.757	1	-4.65	CasePD1CTLA4vsCasePD1	ENSG00000103415
Tissue CD4 T cells	3	ZC3H6		-0.108	-0.814	0.598	0.891	-0.312	0.757	1	-4.65	CasePD1CTLA4vsCasePD1	ENSG00000188177
Tissue CD4 T cells	3	SLC39A6		-0.133	-1	0.738	0.803	-0.311	0.757	1	-4.65	CasePD1CTLA4vsCasePD1	ENSG00000141424
Tissue CD4 T cells	3	TCERG1		0.127	-0.702	0.956	1.14	0.311	0.758	1	-4.65	CasePD1CTLA4vsCasePD1	ENSG00000113649
Tissue CD4 T cells	3	PTTG1		0.144	-0.799	1.09	1.25	0.311	0.758	1	-4.65	CasePD1CTLA4vsCasePD1	ENSG00000164611
Tissue CD4 T cells	3	WDR70		0.119	-0.662	0.901	0.608	0.31	0.758	1	-4.65	CasePD1CTLA4vsCasePD1	ENSG00000082068
Tissue CD4 T cells	3	EPHB6		-0.124	-0.937	0.689	0.83	-0.31	0.758	1	-4.65	CasePD1CTLA4vsCasePD1	ENSG00000106123
Tissue CD4 T cells	3	FAM120A		-0.128	-0.971	0.714	1.16	-0.31	0.759	1	-4.65	CasePD1CTLA4vsCasePD1	ENSG00000048828
Tissue CD4 T cells	3	LRRC58		-0.115	-0.869	0.639	0.732	-0.31	0.759	1	-4.65	CasePD1CTLA4vsCasePD1	ENSG00000163428
Tissue CD4 T cells	3	ANAPC16		-0.137	-1.04	0.766	3.48	-0.31	0.759	1	-4.65	CasePD1CTLA4vsCasePD1	ENSG00000166295
Tissue CD4 T cells	3	MAP3K7		0.137	-0.763	1.04	1.01	0.31	0.759	1	-4.65	CasePD1CTLA4vsCasePD1	ENSG00000135341
Tissue CD4 T cells	3	ING3		-0.117	-0.883	0.65	0.763	-0.309	0.759	1	-4.65	CasePD1CTLA4vsCasePD1	ENSG00000071243
Tissue CD4 T cells	3	DEDD		-0.16	-1.21	0.891	1.01	-0.309	0.759	1	-4.65	CasePD1CTLA4vsCasePD1	ENSG00000158796
Tissue CD4 T cells	3	MCEE		-0.128	-0.972	0.715	0.674	-0.309	0.759	1	-4.65	CasePD1CTLA4vsCasePD1	ENSG00000124370
Tissue CD4 T cells	3	EPS8		-0.108	-0.817	0.601	0.544	-0.309	0.759	1	-4.65	CasePD1CTLA4vsCasePD1	ENSG00000151491
Tissue CD4 T cells	3	PDIA4		0.143	-0.799	1.08	1.3	0.309	0.759	1	-4.65	CasePD1CTLA4vsCasePD1	ENSG00000155660
Tissue CD4 T cells	3	ZMYM5		0.138	-0.768	1.04	1.3	0.309	0.759	1	-4.65	CasePD1CTLA4vsCasePD1	ENSG00000132950
Tissue CD4 T cells	3	PPIH		0.141	-0.786	1.07	1.3	0.309	0.759	1	-4.65	CasePD1CTLA4vsCasePD1	ENSG00000171960
Tissue CD4 T cells	3	PSME1		0.13	-0.726	0.986	3.57	0.309	0.759	1	-4.65	CasePD1CTLA4vsCasePD1	ENSG00000092010
Tissue CD4 T cells	3	TRAV12-3		0.15	-0.837	1.14	0.839	0.309	0.759	1	-4.65	CasePD1CTLA4vsCasePD1	ENSG00000211794
Tissue CD4 T cells	3	EXOSC9		0.106	-0.594	0.807	0.655	0.309	0.759	1	-4.65	CasePD1CTLA4vsCasePD1	ENSG00000123737
Tissue CD4 T cells	3	RFWD3		-0.111	-0.842	0.62	0.548	-0.309	0.759	1	-4.65	CasePD1CTLA4vsCasePD1	ENSG00000168411
Tissue CD4 T cells	3	LTA		0.149	-0.836	1.13	1.14	0.309	0.76	1	-4.65	CasePD1CTLA4vsCasePD1	ENSG00000226979
Tissue CD4 T cells	3	CYHR1		0.117	-0.654	0.888	1.27	0.308	0.76	1	-4.65	CasePD1CTLA4vsCasePD1	ENSG00000187954
Tissue CD4 T cells	3	RHBDD2		-0.139	-1.05	0.777	1.5	-0.308	0.76	1	-4.65	CasePD1CTLA4vsCasePD1	ENSG00000005486
Tissue CD4 T cells	3	IRF2BPL		-0.108	-0.824	0.608	0.535	-0.308	0.76	1	-4.65	CasePD1CTLA4vsCasePD1	ENSG00000119669
Tissue CD4 T cells	3	USP10		0.123	-0.691	0.938	1.02	0.308	0.76	1	-4.65	CasePD1CTLA4vsCasePD1	ENSG00000103194
Tissue CD4 T cells	3	ZNF444		-0.107	-0.813	0.599	0.648	-0.308	0.76	1	-4.65	CasePD1CTLA4vsCasePD1	ENSG00000167685
Tissue CD4 T cells	3	SPG11		-0.126	-0.959	0.707	1.01	-0.307	0.761	1	-4.65	CasePD1CTLA4vsCasePD1	ENSG00000104133
Tissue CD4 T cells	3	TIGAR		0.115	-0.647	0.877	0.583	0.307	0.761	1	-4.65	CasePD1CTLA4vsCasePD1	ENSG00000078237
Tissue CD4 T cells	3	ARGLU1		0.168	-0.947	1.28	2.46	0.307	0.761	1	-4.65	CasePD1CTLA4vsCasePD1	ENSG00000134884
Tissue CD4 T cells	3	UQCR10		-0.0886	-0.676	0.499	3.4	-0.307	0.761	1	-4.65	CasePD1CTLA4vsCasePD1	ENSG00000184076
Tissue CD4 T cells	3	GTF2A1		0.118	-0.667	0.903	0.652	0.306	0.761	1	-4.65	CasePD1CTLA4vsCasePD1	ENSG00000165417
Tissue CD4 T cells	3	THUMPD3		0.104	-0.584	0.791	0.688	0.306	0.761	1	-4.65	CasePD1CTLA4vsCasePD1	ENSG00000134077
Tissue CD4 T cells	3	NARF		-0.13	-0.994	0.734	1.66	-0.306	0.762	1	-4.65	CasePD1CTLA4vsCasePD1	ENSG00000141562
Tissue CD4 T cells	3	PHKG2		0.14	-0.79	1.07	1.08	0.305	0.762	1	-4.65	CasePD1CTLA4vsCasePD1	ENSG00000156873
Tissue CD4 T cells	3	ASCC2		-0.144	-1.1	0.813	1.27	-0.305	0.762	1	-4.65	CasePD1CTLA4vsCasePD1	ENSG00000100325
Tissue CD4 T cells	3	LTBP4		-0.115	-0.88	0.651	1.13	-0.305	0.762	1	-4.65	CasePD1CTLA4vsCasePD1	ENSG00000090006
Tissue CD4 T cells	3	SET		-0.123	-0.947	0.7	2.22	-0.305	0.762	1	-4.65	CasePD1CTLA4vsCasePD1	ENSG00000119335
Tissue CD4 T cells	3	RASSF5		-0.152	-1.17	0.862	2.07	-0.304	0.763	1	-4.65	CasePD1CTLA4vsCasePD1	ENSG00000266094
Tissue CD4 T cells	3	TMED8		-0.102	-0.781	0.578	0.513	-0.304	0.763	1	-4.65	CasePD1CTLA4vsCasePD1	ENSG00000100580
Tissue CD4 T cells	3	CNIH1		-0.165	-1.27	0.941	2.03	-0.304	0.763	1	-4.65	CasePD1CTLA4vsCasePD1	ENSG00000100528
Tissue CD4 T cells	3	SLC39A8		-0.122	-0.939	0.695	1.02	-0.304	0.763	1	-4.65	CasePD1CTLA4vsCasePD1	ENSG00000138821
Tissue CD4 T cells	3	AL627171.1		-0.117	-0.902	0.667	0.667	-0.304	0.763	1	-4.65	CasePD1CTLA4vsCasePD1	ENSG00000278002
Tissue CD4 T cells	3	ERCC4		-0.14	-1.08	0.796	0.754	-0.304	0.763	1	-4.65	CasePD1CTLA4vsCasePD1	ENSG00000175595
Tissue CD4 T cells	3	WDR46		0.144	-0.82	1.11	0.978	0.304	0.763	1	-4.65	CasePD1CTLA4vsCasePD1	ENSG00000227057
Tissue CD4 T cells	3	SECISBP2		-0.134	-1.03	0.761	1.83	-0.304	0.763	1	-4.65	CasePD1CTLA4vsCasePD1	ENSG00000187742
Tissue CD4 T cells	3	RASA1		-0.102	-0.787	0.583	0.714	-0.304	0.763	1	-4.65	CasePD1CTLA4vsCasePD1	ENSG00000145715
Tissue CD4 T cells	3	FUCA1		-0.107	-0.823	0.609	0.525	-0.304	0.763	1	-4.65	CasePD1CTLA4vsCasePD1	ENSG00000179163
Tissue CD4 T cells	3	RAD51D		-0.106	-0.817	0.605	0.585	-0.304	0.763	1	-4.65	CasePD1CTLA4vsCasePD1	ENSG00000185379
Tissue CD4 T cells	3	FHL1		0.116	-0.66	0.891	0.711	0.303	0.763	1	-4.65	CasePD1CTLA4vsCasePD1	ENSG00000022267
Tissue CD4 T cells	3	PTTG1IP		-0.113	-0.87	0.644	1.02	-0.303	0.764	1	-4.65	CasePD1CTLA4vsCasePD1	ENSG00000183255
Tissue CD4 T cells	3	GPBP1L1		0.137	-0.78	1.05	1.3	0.303	0.764	1	-4.65	CasePD1CTLA4vsCasePD1	ENSG00000159592
Tissue CD4 T cells	3	COQ8A		0.128	-0.729	0.984	0.566	0.303	0.764	1	-4.65	CasePD1CTLA4vsCasePD1	ENSG00000163050
Tissue CD4 T cells	3	MX2		0.121	-0.692	0.934	1.29	0.303	0.764	1	-4.65	CasePD1CTLA4vsCasePD1	ENSG00000183486
Tissue CD4 T cells	3	SEC61B		-0.134	-1.03	0.764	3.19	-0.303	0.764	1	-4.65	CasePD1CTLA4vsCasePD1	ENSG00000106803
Tissue CD4 T cells	3	ANKRD26		-0.126	-0.97	0.719	0.853	-0.303	0.764	1	-4.65	CasePD1CTLA4vsCasePD1	ENSG00000107890
Tissue CD4 T cells	3	MRGBP		-0.102	-0.788	0.584	0.517	-0.303	0.764	1	-4.65	CasePD1CTLA4vsCasePD1	ENSG00000101189
Tissue CD4 T cells	3	ABI1		-0.136	-1.05	0.779	1.59	-0.303	0.764	1	-4.65	CasePD1CTLA4vsCasePD1	ENSG00000136754
Tissue CD4 T cells	3	USO1		-0.125	-0.966	0.716	1.26	-0.303	0.764	1	-4.65	CasePD1CTLA4vsCasePD1	ENSG00000138768
Tissue CD4 T cells	3	NUDT21		-0.142	-1.1	0.813	1.59	-0.303	0.764	1	-4.65	CasePD1CTLA4vsCasePD1	ENSG00000167005
Tissue CD4 T cells	3	CLK2		0.101	-0.577	0.779	0.522	0.302	0.764	1	-4.65	CasePD1CTLA4vsCasePD1	ENSG00000176444
Tissue CD4 T cells	3	TMEM209		-0.141	-1.09	0.805	0.799	-0.302	0.764	1	-4.65	CasePD1CTLA4vsCasePD1	ENSG00000146842
Tissue CD4 T cells	3	B9D2		-0.107	-0.828	0.614	0.703	-0.302	0.764	1	-4.65	CasePD1CTLA4vsCasePD1	ENSG00000123810
Tissue CD4 T cells	3	ZNF432		0.138	-0.794	1.07	0.54	0.302	0.765	1	-4.65	CasePD1CTLA4vsCasePD1	ENSG00000256087
Tissue CD4 T cells	3	SESN3		-0.127	-0.985	0.731	1.13	-0.302	0.765	1	-4.65	CasePD1CTLA4vsCasePD1	ENSG00000149212
Tissue CD4 T cells	3	RC3H1		0.125	-0.72	0.971	1.08	0.301	0.765	1	-4.65	CasePD1CTLA4vsCasePD1	ENSG00000135870
Tissue CD4 T cells	3	ZDHHC3		0.115	-0.659	0.889	0.899	0.301	0.765	1	-4.65	CasePD1CTLA4vsCasePD1	ENSG00000163812
Tissue CD4 T cells	3	PHRF1		0.105	-0.603	0.813	0.572	0.301	0.765	1	-4.65	CasePD1CTLA4vsCasePD1	ENSG00000070047
Tissue CD4 T cells	3	SLIRP		0.129	-0.741	0.998	1.59	0.301	0.765	1	-4.65	CasePD1CTLA4vsCasePD1	ENSG00000119705
Tissue CD4 T cells	3	MTHFD2L		-0.106	-0.823	0.611	0.641	-0.301	0.765	1	-4.65	CasePD1CTLA4vsCasePD1	ENSG00000163738
Tissue CD4 T cells	3	FO393401.1		0.107	-0.615	0.828	0.725	0.301	0.766	1	-4.65	CasePD1CTLA4vsCasePD1	ENSG00000230155
Tissue CD4 T cells	3	GPBP1		-0.105	-0.817	0.607	2.51	-0.301	0.766	1	-4.65	CasePD1CTLA4vsCasePD1	ENSG00000062194
Tissue CD4 T cells	3	C16orf54		-0.143	-1.11	0.824	1.33	-0.3	0.766	1	-4.65	CasePD1CTLA4vsCasePD1	ENSG00000185905
Tissue CD4 T cells	3	NIPSNAP1		0.122	-0.706	0.95	0.823	0.3	0.766	1	-4.65	CasePD1CTLA4vsCasePD1	ENSG00000184117
Tissue CD4 T cells	3	VTI1B		-0.132	-1.03	0.766	1.3	-0.3	0.766	1	-4.65	CasePD1CTLA4vsCasePD1	ENSG00000100568
Tissue CD4 T cells	3	ARAP2		-0.134	-1.04	0.776	1.18	-0.3	0.766	1	-4.65	CasePD1CTLA4vsCasePD1	ENSG00000047365
Tissue CD4 T cells	3	DIAPH2		0.106	-0.614	0.826	0.574	0.3	0.766	1	-4.65	CasePD1CTLA4vsCasePD1	ENSG00000147202
Tissue CD4 T cells	3	UIMC1		-0.111	-0.862	0.641	0.698	-0.3	0.766	1	-4.65	CasePD1CTLA4vsCasePD1	ENSG00000087206
Tissue CD4 T cells	3	DUT		0.118	-0.685	0.922	2.7	0.3	0.766	1	-4.65	CasePD1CTLA4vsCasePD1	ENSG00000128951
Tissue CD4 T cells	3	MRPS2		-0.114	-0.888	0.661	0.997	-0.299	0.767	1	-4.65	CasePD1CTLA4vsCasePD1	ENSG00000122140
Tissue CD4 T cells	3	AGK		0.117	-0.677	0.91	0.941	0.299	0.767	1	-4.65	CasePD1CTLA4vsCasePD1	ENSG00000006530
Tissue CD4 T cells	3	CHN1		-0.114	-0.89	0.662	0.505	-0.299	0.767	1	-4.65	CasePD1CTLA4vsCasePD1	ENSG00000128656
Tissue CD4 T cells	3	AKAP8		0.101	-0.584	0.785	0.58	0.299	0.767	1	-4.65	CasePD1CTLA4vsCasePD1	ENSG00000105127
Tissue CD4 T cells	3	CPSF7		-0.127	-0.995	0.74	1.12	-0.299	0.767	1	-4.65	CasePD1CTLA4vsCasePD1	ENSG00000149532
Tissue CD4 T cells	3	H2AFJ		0.126	-0.734	0.986	1.93	0.298	0.767	1	-4.65	CasePD1CTLA4vsCasePD1	ENSG00000246705
Tissue CD4 T cells	3	KIAA0232		0.105	-0.611	0.821	0.567	0.298	0.767	1	-4.65	CasePD1CTLA4vsCasePD1	ENSG00000170871
Tissue CD4 T cells	3	YKT6		0.107	-0.623	0.837	0.604	0.298	0.768	1	-4.65	CasePD1CTLA4vsCasePD1	ENSG00000106636
Tissue CD4 T cells	3	SLC25A26		0.115	-0.669	0.899	0.888	0.298	0.768	1	-4.65	CasePD1CTLA4vsCasePD1	ENSG00000144741
Tissue CD4 T cells	3	MTHFS		0.121	-0.707	0.949	0.952	0.297	0.768	1	-4.65	CasePD1CTLA4vsCasePD1	ENSG00000136371
Tissue CD4 T cells	3	AC006449.6		-0.105	-0.827	0.616	0.538	-0.297	0.768	1	-4.65	CasePD1CTLA4vsCasePD1	ENSG00000277969
Tissue CD4 T cells	3	BUD13		0.104	-0.608	0.817	0.635	0.297	0.768	1	-4.65	CasePD1CTLA4vsCasePD1	ENSG00000137656
Tissue CD4 T cells	3	RARA		-0.125	-0.978	0.729	0.701	-0.297	0.768	1	-4.65	CasePD1CTLA4vsCasePD1	ENSG00000131759
Tissue CD4 T cells	3	PNISR		-0.162	-1.27	0.945	2.98	-0.297	0.768	1	-4.65	CasePD1CTLA4vsCasePD1	ENSG00000132424
Tissue CD4 T cells	3	PHF23		-0.116	-0.91	0.678	0.798	-0.297	0.768	1	-4.65	CasePD1CTLA4vsCasePD1	ENSG00000040633
Tissue CD4 T cells	3	C1QBP		-0.135	-1.06	0.791	2.31	-0.297	0.768	1	-4.65	CasePD1CTLA4vsCasePD1	ENSG00000108561
Tissue CD4 T cells	3	NCOA1		-0.104	-0.817	0.609	0.749	-0.297	0.769	1	-4.65	CasePD1CTLA4vsCasePD1	ENSG00000084676
Tissue CD4 T cells	3	TMED2		0.134	-0.787	1.06	2.37	0.296	0.769	1	-4.65	CasePD1CTLA4vsCasePD1	ENSG00000086598
Tissue CD4 T cells	3	IPO8		0.0964	-0.566	0.759	0.564	0.296	0.769	1	-4.65	CasePD1CTLA4vsCasePD1	ENSG00000133704
Tissue CD4 T cells	3	WDR89		-0.132	-1.03	0.772	0.847	-0.296	0.769	1	-4.65	CasePD1CTLA4vsCasePD1	ENSG00000140006
Tissue CD4 T cells	3	IRF1		-0.116	-0.911	0.68	2.78	-0.296	0.769	1	-4.65	CasePD1CTLA4vsCasePD1	ENSG00000125347
Tissue CD4 T cells	3	BIN2		-0.152	-1.2	0.892	1.78	-0.296	0.769	1	-4.65	CasePD1CTLA4vsCasePD1	ENSG00000110934
Tissue CD4 T cells	3	ERVK3-1		-0.115	-0.903	0.674	0.753	-0.296	0.769	1	-4.65	CasePD1CTLA4vsCasePD1	ENSG00000142396
Tissue CD4 T cells	3	TXNDC12		0.132	-0.774	1.04	1.9	0.296	0.769	1	-4.65	CasePD1CTLA4vsCasePD1	ENSG00000117862
Tissue CD4 T cells	3	SMUG1		-0.131	-1.03	0.769	0.63	-0.295	0.769	1	-4.65	CasePD1CTLA4vsCasePD1	ENSG00000123415
Tissue CD4 T cells	3	RGS10		0.134	-0.79	1.06	3.27	0.295	0.77	1	-4.65	CasePD1CTLA4vsCasePD1	ENSG00000148908
Tissue CD4 T cells	3	HMCES		0.126	-0.74	0.992	1.04	0.295	0.77	1	-4.65	CasePD1CTLA4vsCasePD1	ENSG00000183624
Tissue CD4 T cells	3	BCAT2		-0.122	-0.964	0.72	0.617	-0.295	0.77	1	-4.65	CasePD1CTLA4vsCasePD1	ENSG00000105552
Tissue CD4 T cells	3	SOCS4		-0.0961	-0.76	0.567	0.51	-0.295	0.77	1	-4.65	CasePD1CTLA4vsCasePD1	ENSG00000180008
Tissue CD4 T cells	3	APBA3		0.109	-0.646	0.865	0.807	0.295	0.77	1	-4.65	CasePD1CTLA4vsCasePD1	ENSG00000011132
Tissue CD4 T cells	3	HSPA1A		-0.154	-1.22	0.909	1.18	-0.294	0.77	1	-4.65	CasePD1CTLA4vsCasePD1	ENSG00000204389
Tissue CD4 T cells	3	FCHSD2		0.112	-0.664	0.889	0.744	0.294	0.77	1	-4.65	CasePD1CTLA4vsCasePD1	ENSG00000137478
Tissue CD4 T cells	3	ZDHHC20		-0.112	-0.885	0.662	0.732	-0.294	0.771	1	-4.65	CasePD1CTLA4vsCasePD1	ENSG00000180776
Tissue CD4 T cells	3	ARFGAP1		0.102	-0.602	0.805	0.624	0.294	0.771	1	-4.65	CasePD1CTLA4vsCasePD1	ENSG00000101199
Tissue CD4 T cells	3	TLK1		0.138	-0.817	1.09	1.72	0.294	0.771	1	-4.65	CasePD1CTLA4vsCasePD1	ENSG00000198586
Tissue CD4 T cells	3	ZNF268		-0.101	-0.797	0.596	0.599	-0.294	0.771	1	-4.65	CasePD1CTLA4vsCasePD1	ENSG00000090612
Tissue CD4 T cells	3	EI24		-0.131	-1.04	0.779	1.03	-0.294	0.771	1	-4.65	CasePD1CTLA4vsCasePD1	ENSG00000149547
Tissue CD4 T cells	3	CYBC1		-0.151	-1.2	0.894	2.03	-0.293	0.771	1	-4.65	CasePD1CTLA4vsCasePD1	ENSG00000178927
Tissue CD4 T cells	3	ARID5B		-0.14	-1.11	0.831	1.66	-0.293	0.771	1	-4.65	CasePD1CTLA4vsCasePD1	ENSG00000150347
Tissue CD4 T cells	3	STAT1		-0.137	-1.09	0.815	2.37	-0.293	0.771	1	-4.65	CasePD1CTLA4vsCasePD1	ENSG00000115415
Tissue CD4 T cells	3	CNOT4		-0.122	-0.971	0.727	1.12	-0.293	0.771	1	-4.65	CasePD1CTLA4vsCasePD1	ENSG00000080802
Tissue CD4 T cells	3	SPON2		0.109	-0.648	0.866	0.864	0.293	0.771	1	-4.65	CasePD1CTLA4vsCasePD1	ENSG00000159674
Tissue CD4 T cells	3	UBALD1		0.108	-0.642	0.857	0.689	0.293	0.772	1	-4.65	CasePD1CTLA4vsCasePD1	ENSG00000153443
Tissue CD4 T cells	3	ELOB		0.16	-0.949	1.27	3.31	0.293	0.772	1	-4.65	CasePD1CTLA4vsCasePD1	ENSG00000103363
Tissue CD4 T cells	3	ERO1A		-0.117	-0.932	0.698	0.96	-0.292	0.772	1	-4.65	CasePD1CTLA4vsCasePD1	ENSG00000197930
Tissue CD4 T cells	3	ZC3H18		0.123	-0.731	0.976	1.01	0.292	0.772	1	-4.65	CasePD1CTLA4vsCasePD1	ENSG00000158545
Tissue CD4 T cells	3	NFKBIZ		-0.134	-1.07	0.801	1.35	-0.292	0.772	1	-4.65	CasePD1CTLA4vsCasePD1	ENSG00000144802
Tissue CD4 T cells	3	RPL10A		0.102	-0.611	0.816	5.21	0.292	0.772	1	-4.65	CasePD1CTLA4vsCasePD1	ENSG00000198755
Tissue CD4 T cells	3	AMBRA1		-0.13	-1.03	0.772	0.534	-0.292	0.772	1	-4.65	CasePD1CTLA4vsCasePD1	ENSG00000110497
Tissue CD4 T cells	3	WDR6		0.142	-0.848	1.13	0.909	0.292	0.772	1	-4.65	CasePD1CTLA4vsCasePD1	ENSG00000178252
Tissue CD4 T cells	3	PPP2CA		0.136	-0.813	1.09	1.6	0.292	0.772	1	-4.65	CasePD1CTLA4vsCasePD1	ENSG00000113575
Tissue CD4 T cells	3	SGSH		-0.12	-0.959	0.718	0.671	-0.292	0.772	1	-4.65	CasePD1CTLA4vsCasePD1	ENSG00000181523
Tissue CD4 T cells	3	ACTN4		-0.124	-0.985	0.737	1.13	-0.292	0.772	1	-4.65	CasePD1CTLA4vsCasePD1	ENSG00000130402
Tissue CD4 T cells	3	FAM69A		0.11	-0.653	0.872	0.564	0.292	0.772	1	-4.65	CasePD1CTLA4vsCasePD1	ENSG00000154511
Tissue CD4 T cells	3	AKR1B1		-0.133	-1.06	0.795	1.41	-0.292	0.772	1	-4.65	CasePD1CTLA4vsCasePD1	ENSG00000085662
Tissue CD4 T cells	3	IAH1		-0.141	-1.12	0.839	1.84	-0.292	0.772	1	-4.65	CasePD1CTLA4vsCasePD1	ENSG00000134330
Tissue CD4 T cells	3	CTSD		-0.122	-0.97	0.726	1.02	-0.292	0.772	1	-4.65	CasePD1CTLA4vsCasePD1	ENSG00000117984
Tissue CD4 T cells	3	EPC1		-0.137	-1.09	0.817	2.6	-0.291	0.772	1	-4.65	CasePD1CTLA4vsCasePD1	ENSG00000120616
Tissue CD4 T cells	3	PYCR2		-0.112	-0.895	0.67	0.533	-0.291	0.772	1	-4.65	CasePD1CTLA4vsCasePD1	ENSG00000143811
Tissue CD4 T cells	3	TP53TG1		0.122	-0.729	0.974	1.57	0.291	0.773	1	-4.65	CasePD1CTLA4vsCasePD1	ENSG00000182165
Tissue CD4 T cells	3	BICD1		0.102	-0.61	0.814	0.569	0.291	0.773	1	-4.65	CasePD1CTLA4vsCasePD1	ENSG00000151746
Tissue CD4 T cells	3	PTP4A3		-0.116	-0.925	0.693	0.832	-0.291	0.773	1	-4.65	CasePD1CTLA4vsCasePD1	ENSG00000184489
Tissue CD4 T cells	3	CALR		0.161	-0.962	1.28	2.42	0.291	0.773	1	-4.65	CasePD1CTLA4vsCasePD1	ENSG00000179218
Tissue CD4 T cells	3	ISOC1		0.142	-0.852	1.14	1.06	0.291	0.773	1	-4.65	CasePD1CTLA4vsCasePD1	ENSG00000066583
Tissue CD4 T cells	3	BIRC2		-0.113	-0.907	0.68	1.17	-0.291	0.773	1	-4.65	CasePD1CTLA4vsCasePD1	ENSG00000110330
Tissue CD4 T cells	3	KIAA1551		-0.103	-0.823	0.617	3.09	-0.29	0.773	1	-4.65	CasePD1CTLA4vsCasePD1	ENSG00000174718
Tissue CD4 T cells	3	RBM43		-0.111	-0.887	0.665	0.652	-0.29	0.773	1	-4.65	CasePD1CTLA4vsCasePD1	ENSG00000184898
Tissue CD4 T cells	3	GALNS		-0.117	-0.937	0.703	0.52	-0.29	0.773	1	-4.65	CasePD1CTLA4vsCasePD1	ENSG00000141012
Tissue CD4 T cells	3	TATDN1		0.126	-0.755	1.01	1.61	0.29	0.773	1	-4.65	CasePD1CTLA4vsCasePD1	ENSG00000147687
Tissue CD4 T cells	3	SC5D		-0.105	-0.839	0.63	0.555	-0.29	0.774	1	-4.65	CasePD1CTLA4vsCasePD1	ENSG00000109929
Tissue CD4 T cells	3	CLEC2D		0.172	-1.03	1.38	2.61	0.29	0.774	1	-4.65	CasePD1CTLA4vsCasePD1	ENSG00000069493
Tissue CD4 T cells	3	FYB1		-0.134	-1.07	0.806	3.99	-0.29	0.774	1	-4.65	CasePD1CTLA4vsCasePD1	ENSG00000082074
Tissue CD4 T cells	3	ZBED5		0.121	-0.729	0.972	1.13	0.29	0.774	1	-4.65	CasePD1CTLA4vsCasePD1	ENSG00000236287
Tissue CD4 T cells	3	RRP7A		-0.135	-1.08	0.813	1.13	-0.29	0.774	1	-4.65	CasePD1CTLA4vsCasePD1	ENSG00000189306
Tissue CD4 T cells	3	GALNT6		-0.119	-0.958	0.719	0.541	-0.289	0.774	1	-4.65	CasePD1CTLA4vsCasePD1	ENSG00000139629
Tissue CD4 T cells	3	UROD		0.117	-0.704	0.938	1.04	0.289	0.774	1	-4.65	CasePD1CTLA4vsCasePD1	ENSG00000126088
Tissue CD4 T cells	3	RPL19		0.0792	-0.478	0.637	6.46	0.289	0.774	1	-4.65	CasePD1CTLA4vsCasePD1	ENSG00000108298
Tissue CD4 T cells	3	PPP3CB		-0.114	-0.917	0.689	0.808	-0.289	0.774	1	-4.65	CasePD1CTLA4vsCasePD1	ENSG00000107758
Tissue CD4 T cells	3	NTAN1		-0.108	-0.869	0.653	0.702	-0.289	0.775	1	-4.65	CasePD1CTLA4vsCasePD1	ENSG00000157045
Tissue CD4 T cells	3	DRG1		-0.111	-0.895	0.673	0.936	-0.289	0.775	1	-4.65	CasePD1CTLA4vsCasePD1	ENSG00000185721
Tissue CD4 T cells	3	ITGAE		-0.117	-0.944	0.709	1.58	-0.289	0.775	1	-4.65	CasePD1CTLA4vsCasePD1	ENSG00000083457
Tissue CD4 T cells	3	IL27RA		0.142	-0.86	1.14	1.94	0.289	0.775	1	-4.65	CasePD1CTLA4vsCasePD1	ENSG00000104998
Tissue CD4 T cells	3	DUSP23		0.116	-0.705	0.938	1.5	0.288	0.775	1	-4.65	CasePD1CTLA4vsCasePD1	ENSG00000158716
Tissue CD4 T cells	3	SUB1		0.0821	-0.497	0.661	3.59	0.288	0.775	1	-4.65	CasePD1CTLA4vsCasePD1	ENSG00000113387
Tissue CD4 T cells	3	ERAL1		-0.119	-0.96	0.721	0.807	-0.288	0.775	1	-4.65	CasePD1CTLA4vsCasePD1	ENSG00000132591
Tissue CD4 T cells	3	YPEL2		-0.107	-0.861	0.648	0.967	-0.288	0.775	1	-4.65	CasePD1CTLA4vsCasePD1	ENSG00000175155
Tissue CD4 T cells	3	ZDHHC24		-0.109	-0.88	0.662	0.839	-0.288	0.775	1	-4.65	CasePD1CTLA4vsCasePD1	ENSG00000174165
Tissue CD4 T cells	3	R3HDM2		-0.1	-0.806	0.606	0.577	-0.288	0.775	1	-4.65	CasePD1CTLA4vsCasePD1	ENSG00000179912
Tissue CD4 T cells	3	NDUFAF1		0.102	-0.62	0.824	0.727	0.288	0.775	1	-4.65	CasePD1CTLA4vsCasePD1	ENSG00000137806
Tissue CD4 T cells	3	PRR14L		-0.098	-0.791	0.595	0.57	-0.288	0.775	1	-4.65	CasePD1CTLA4vsCasePD1	ENSG00000183530
Tissue CD4 T cells	3	TRANK1		0.125	-0.76	1.01	0.994	0.287	0.776	1	-4.65	CasePD1CTLA4vsCasePD1	ENSG00000168016
Tissue CD4 T cells	3	C1D		0.122	-0.743	0.987	1.59	0.287	0.776	1	-4.65	CasePD1CTLA4vsCasePD1	ENSG00000197223
Tissue CD4 T cells	3	SNRPB		-0.112	-0.905	0.681	2.41	-0.287	0.776	1	-4.65	CasePD1CTLA4vsCasePD1	ENSG00000125835
Tissue CD4 T cells	3	NUDT1		-0.126	-1.02	0.767	1.32	-0.287	0.776	1	-4.65	CasePD1CTLA4vsCasePD1	ENSG00000106268
Tissue CD4 T cells	3	MCM7		0.102	-0.621	0.824	0.563	0.287	0.776	1	-4.65	CasePD1CTLA4vsCasePD1	ENSG00000166508
Tissue CD4 T cells	3	C9orf78		0.137	-0.834	1.11	2.45	0.286	0.777	1	-4.65	CasePD1CTLA4vsCasePD1	ENSG00000136819
Tissue CD4 T cells	3	PIGX		-0.0981	-0.796	0.6	0.547	-0.286	0.777	1	-4.65	CasePD1CTLA4vsCasePD1	ENSG00000163964
Tissue CD4 T cells	3	CD3G		0.152	-0.93	1.23	2.93	0.286	0.777	1	-4.65	CasePD1CTLA4vsCasePD1	ENSG00000160654
Tissue CD4 T cells	3	IRF3		0.122	-0.749	0.994	1.88	0.285	0.777	1	-4.65	CasePD1CTLA4vsCasePD1	ENSG00000126456
Tissue CD4 T cells	3	CKS1B		-0.101	-0.825	0.622	0.618	-0.285	0.777	1	-4.65	CasePD1CTLA4vsCasePD1	ENSG00000173207
Tissue CD4 T cells	3	FAM120B		-0.111	-0.906	0.683	0.69	-0.285	0.777	1	-4.65	CasePD1CTLA4vsCasePD1	ENSG00000112584
Tissue CD4 T cells	3	YME1L1		0.137	-0.839	1.11	2.02	0.285	0.777	1	-4.65	CasePD1CTLA4vsCasePD1	ENSG00000136758
Tissue CD4 T cells	3	FAM219B		-0.102	-0.828	0.625	0.764	-0.285	0.777	1	-4.65	CasePD1CTLA4vsCasePD1	ENSG00000178761
Tissue CD4 T cells	3	SNAP23		-0.131	-1.06	0.803	1.38	-0.285	0.778	1	-4.65	CasePD1CTLA4vsCasePD1	ENSG00000092531
Tissue CD4 T cells	3	FAM104B		-0.144	-1.17	0.883	1	-0.285	0.778	1	-4.65	CasePD1CTLA4vsCasePD1	ENSG00000182518
Tissue CD4 T cells	3	SH3YL1		-0.142	-1.16	0.873	1.68	-0.284	0.778	1	-4.65	CasePD1CTLA4vsCasePD1	ENSG00000035115
Tissue CD4 T cells	3	COP1		-0.0983	-0.801	0.604	0.57	-0.284	0.778	1	-4.65	CasePD1CTLA4vsCasePD1	ENSG00000143207
Tissue CD4 T cells	3	MRPL42		0.129	-0.798	1.06	1.03	0.284	0.778	1	-4.65	CasePD1CTLA4vsCasePD1	ENSG00000198015
Tissue CD4 T cells	3	ABLIM1		0.137	-0.847	1.12	1.94	0.284	0.778	1	-4.65	CasePD1CTLA4vsCasePD1	ENSG00000099204
Tissue CD4 T cells	3	STAT6		0.114	-0.707	0.936	1.08	0.283	0.779	1	-4.65	CasePD1CTLA4vsCasePD1	ENSG00000166888
Tissue CD4 T cells	3	AC005842.1		0.116	-0.716	0.948	0.674	0.283	0.779	1	-4.65	CasePD1CTLA4vsCasePD1	ENSG00000256862
Tissue CD4 T cells	3	PREPL		0.116	-0.719	0.952	0.832	0.283	0.779	1	-4.65	CasePD1CTLA4vsCasePD1	ENSG00000138078
Tissue CD4 T cells	3	UFL1		0.13	-0.802	1.06	1.26	0.283	0.779	1	-4.65	CasePD1CTLA4vsCasePD1	ENSG00000014123
Tissue CD4 T cells	3	ING5		0.136	-0.844	1.12	0.992	0.283	0.779	1	-4.65	CasePD1CTLA4vsCasePD1	ENSG00000168395
Tissue CD4 T cells	3	PSAP		0.139	-0.861	1.14	2.03	0.283	0.779	1	-4.65	CasePD1CTLA4vsCasePD1	ENSG00000197746
Tissue CD4 T cells	3	BLOC1S2		-0.131	-1.07	0.81	1.61	-0.282	0.779	1	-4.65	CasePD1CTLA4vsCasePD1	ENSG00000196072
Tissue CD4 T cells	3	CEBPZOS		0.105	-0.65	0.86	1.6	0.282	0.779	1	-4.65	CasePD1CTLA4vsCasePD1	ENSG00000218739
Tissue CD4 T cells	3	ATP6AP2		0.137	-0.847	1.12	1.91	0.282	0.779	1	-4.65	CasePD1CTLA4vsCasePD1	ENSG00000182220
Tissue CD4 T cells	3	DBF4		0.111	-0.69	0.912	0.954	0.282	0.78	1	-4.65	CasePD1CTLA4vsCasePD1	ENSG00000006634
Tissue CD4 T cells	3	UBASH3B		-0.0989	-0.814	0.616	0.633	-0.281	0.78	1	-4.65	CasePD1CTLA4vsCasePD1	ENSG00000154127
Tissue CD4 T cells	3	MAPKAPK5		-0.101	-0.835	0.632	0.788	-0.281	0.78	1	-4.65	CasePD1CTLA4vsCasePD1	ENSG00000089022
Tissue CD4 T cells	3	ISYNA1		0.0984	-0.614	0.811	0.642	0.281	0.781	1	-4.65	CasePD1CTLA4vsCasePD1	ENSG00000105655
Tissue CD4 T cells	3	ENO2		0.116	-0.723	0.954	0.894	0.281	0.781	1	-4.65	CasePD1CTLA4vsCasePD1	ENSG00000111674
Tissue CD4 T cells	3	ZMAT1		0.132	-0.826	1.09	1.01	0.281	0.781	1	-4.65	CasePD1CTLA4vsCasePD1	ENSG00000166432
Tissue CD4 T cells	3	TOP1MT		0.0999	-0.624	0.824	0.641	0.281	0.781	1	-4.65	CasePD1CTLA4vsCasePD1	ENSG00000184428
Tissue CD4 T cells	3	ECE1		0.0958	-0.599	0.791	0.538	0.28	0.781	1	-4.65	CasePD1CTLA4vsCasePD1	ENSG00000117298
Tissue CD4 T cells	3	RPTOR		0.0894	-0.559	0.738	0.534	0.28	0.781	1	-4.65	CasePD1CTLA4vsCasePD1	ENSG00000141564
Tissue CD4 T cells	3	NAA60		-0.119	-0.986	0.747	1.02	-0.28	0.781	1	-4.65	CasePD1CTLA4vsCasePD1	ENSG00000122390
Tissue CD4 T cells	3	AIFM1		0.0977	-0.612	0.807	0.539	0.28	0.781	1	-4.65	CasePD1CTLA4vsCasePD1	ENSG00000156709
Tissue CD4 T cells	3	MAD2L1		-0.0945	-0.782	0.593	0.585	-0.28	0.782	1	-4.65	CasePD1CTLA4vsCasePD1	ENSG00000164109
Tissue CD4 T cells	3	TIMM10		-0.111	-0.92	0.698	1.28	-0.28	0.782	1	-4.65	CasePD1CTLA4vsCasePD1	ENSG00000134809
Tissue CD4 T cells	3	SIAH2		-0.111	-0.916	0.694	0.649	-0.279	0.782	1	-4.65	CasePD1CTLA4vsCasePD1	ENSG00000181788
Tissue CD4 T cells	3	CNBP		-0.125	-1.04	0.787	3.69	-0.279	0.782	1	-4.65	CasePD1CTLA4vsCasePD1	ENSG00000169714
Tissue CD4 T cells	3	GCSAM		-0.103	-0.853	0.647	0.821	-0.279	0.782	1	-4.65	CasePD1CTLA4vsCasePD1	ENSG00000174500
Tissue CD4 T cells	3	BIRC3		0.135	-0.847	1.12	1.72	0.279	0.782	1	-4.65	CasePD1CTLA4vsCasePD1	ENSG00000023445
Tissue CD4 T cells	3	SLC8B1		-0.1	-0.832	0.632	0.6	-0.279	0.782	1	-4.65	CasePD1CTLA4vsCasePD1	ENSG00000089060
Tissue CD4 T cells	3	ERAP1		-0.132	-1.1	0.834	1.18	-0.279	0.782	1	-4.65	CasePD1CTLA4vsCasePD1	ENSG00000164307
Tissue CD4 T cells	3	POM121		0.0983	-0.62	0.817	0.653	0.278	0.783	1	-4.65	CasePD1CTLA4vsCasePD1	ENSG00000196313
Tissue CD4 T cells	3	UBE2J2		-0.108	-0.9	0.684	1.21	-0.278	0.783	1	-4.65	CasePD1CTLA4vsCasePD1	ENSG00000160087
Tissue CD4 T cells	3	RAB3GAP2		-0.0988	-0.822	0.624	0.739	-0.278	0.783	1	-4.65	CasePD1CTLA4vsCasePD1	ENSG00000118873
Tissue CD4 T cells	3	AGFG2		0.109	-0.686	0.903	0.647	0.278	0.783	1	-4.65	CasePD1CTLA4vsCasePD1	ENSG00000106351
Tissue CD4 T cells	3	E4F1		0.104	-0.656	0.863	0.619	0.277	0.783	1	-4.65	CasePD1CTLA4vsCasePD1	ENSG00000167967
Tissue CD4 T cells	3	IQCB1		0.103	-0.653	0.859	0.776	0.277	0.783	1	-4.65	CasePD1CTLA4vsCasePD1	ENSG00000173226
Tissue CD4 T cells	3	CCDC47		0.114	-0.72	0.947	1.17	0.277	0.783	1	-4.65	CasePD1CTLA4vsCasePD1	ENSG00000108588
Tissue CD4 T cells	3	CHRM3-AS2		-0.127	-1.06	0.808	1.67	-0.277	0.783	1	-4.65	CasePD1CTLA4vsCasePD1	ENSG00000233355
Tissue CD4 T cells	3	GUSB		0.114	-0.725	0.953	0.881	0.277	0.784	1	-4.65	CasePD1CTLA4vsCasePD1	ENSG00000169919
Tissue CD4 T cells	3	TECR		-0.157	-1.31	0.995	2.17	-0.277	0.784	1	-4.65	CasePD1CTLA4vsCasePD1	ENSG00000099797
Tissue CD4 T cells	3	CIRBP		-0.0877	-0.732	0.557	3.84	-0.277	0.784	1	-4.65	CasePD1CTLA4vsCasePD1	ENSG00000099622
Tissue CD4 T cells	3	PARP4		-0.103	-0.86	0.654	0.869	-0.277	0.784	1	-4.65	CasePD1CTLA4vsCasePD1	ENSG00000102699
Tissue CD4 T cells	3	C1orf216		0.119	-0.754	0.992	0.602	0.277	0.784	1	-4.65	CasePD1CTLA4vsCasePD1	ENSG00000142686
Tissue CD4 T cells	3	ZSCAN16-AS1		0.11	-0.699	0.919	1.15	0.277	0.784	1	-4.65	CasePD1CTLA4vsCasePD1	ENSG00000269293
Tissue CD4 T cells	3	ZNF136		-0.0966	-0.807	0.614	0.631	-0.277	0.784	1	-4.65	CasePD1CTLA4vsCasePD1	ENSG00000196646
Tissue CD4 T cells	3	SAMD9		0.118	-0.753	0.99	1.58	0.277	0.784	1	-4.65	CasePD1CTLA4vsCasePD1	ENSG00000205413
Tissue CD4 T cells	3	EEF2KMT		0.0987	-0.627	0.825	0.579	0.276	0.784	1	-4.65	CasePD1CTLA4vsCasePD1	ENSG00000118894
Tissue CD4 T cells	3	MEMO1		-0.0911	-0.762	0.579	0.561	-0.276	0.784	1	-4.65	CasePD1CTLA4vsCasePD1	ENSG00000162959
Tissue CD4 T cells	3	APOL2		-0.109	-0.914	0.696	0.79	-0.276	0.784	1	-4.65	CasePD1CTLA4vsCasePD1	ENSG00000128335
Tissue CD4 T cells	3	PMS2		0.104	-0.662	0.87	0.964	0.276	0.784	1	-4.65	CasePD1CTLA4vsCasePD1	ENSG00000122512
Tissue CD4 T cells	3	STX12		-0.125	-1.04	0.794	0.941	-0.276	0.784	1	-4.65	CasePD1CTLA4vsCasePD1	ENSG00000117758
Tissue CD4 T cells	3	PRPF3		-0.105	-0.882	0.671	1.03	-0.276	0.784	1	-4.65	CasePD1CTLA4vsCasePD1	ENSG00000117360
Tissue CD4 T cells	3	RPUSD3		-0.115	-0.967	0.736	1.05	-0.276	0.784	1	-4.65	CasePD1CTLA4vsCasePD1	ENSG00000156990
Tissue CD4 T cells	3	KIFAP3		0.105	-0.67	0.88	0.61	0.276	0.784	1	-4.65	CasePD1CTLA4vsCasePD1	ENSG00000075945
Tissue CD4 T cells	3	N4BP2L1		-0.119	-0.999	0.761	1.01	-0.276	0.784	1	-4.65	CasePD1CTLA4vsCasePD1	ENSG00000139597
Tissue CD4 T cells	3	AC007952.4		-0.139	-1.16	0.886	1.07	-0.276	0.785	1	-4.65	CasePD1CTLA4vsCasePD1	ENSG00000262202
Tissue CD4 T cells	3	NDFIP2		-0.115	-0.967	0.736	1.03	-0.276	0.785	1	-4.65	CasePD1CTLA4vsCasePD1	ENSG00000102471
Tissue CD4 T cells	3	SNX2		0.118	-0.753	0.989	1.31	0.275	0.785	1	-4.65	CasePD1CTLA4vsCasePD1	ENSG00000205302
Tissue CD4 T cells	3	LARP4		-0.0934	-0.783	0.596	0.582	-0.275	0.785	1	-4.65	CasePD1CTLA4vsCasePD1	ENSG00000161813
Tissue CD4 T cells	3	ERCC1		-0.114	-0.961	0.732	1.35	-0.275	0.785	1	-4.65	CasePD1CTLA4vsCasePD1	ENSG00000012061
Tissue CD4 T cells	3	BCL7C		-0.11	-0.928	0.707	0.595	-0.275	0.785	1	-4.65	CasePD1CTLA4vsCasePD1	ENSG00000099385
Tissue CD4 T cells	3	PPIE		-0.12	-1.01	0.768	1.43	-0.275	0.785	1	-4.65	CasePD1CTLA4vsCasePD1	ENSG00000084072
Tissue CD4 T cells	3	KDM2A		-0.125	-1.05	0.799	1.39	-0.274	0.785	1	-4.65	CasePD1CTLA4vsCasePD1	ENSG00000173120
Tissue CD4 T cells	3	RSL1D1		0.112	-0.717	0.941	2.67	0.274	0.785	1	-4.65	CasePD1CTLA4vsCasePD1	ENSG00000171490
Tissue CD4 T cells	3	CKS2		-0.11	-0.923	0.703	0.902	-0.274	0.786	1	-4.65	CasePD1CTLA4vsCasePD1	ENSG00000123975
Tissue CD4 T cells	3	BRD7		0.0969	-0.622	0.816	0.667	0.274	0.786	1	-4.65	CasePD1CTLA4vsCasePD1	ENSG00000166164
Tissue CD4 T cells	3	FCHSD1		-0.107	-0.899	0.685	0.749	-0.274	0.786	1	-4.65	CasePD1CTLA4vsCasePD1	ENSG00000197948
Tissue CD4 T cells	3	RPS6		0.112	-0.719	0.943	5.91	0.274	0.786	1	-4.65	CasePD1CTLA4vsCasePD1	ENSG00000137154
Tissue CD4 T cells	3	NUDT5		-0.119	-1	0.765	1.33	-0.273	0.786	1	-4.65	CasePD1CTLA4vsCasePD1	ENSG00000165609
Tissue CD4 T cells	3	MKRN2		-0.1	-0.845	0.645	0.633	-0.273	0.786	1	-4.65	CasePD1CTLA4vsCasePD1	ENSG00000075975
Tissue CD4 T cells	3	ANK3		-0.11	-0.926	0.706	0.975	-0.273	0.786	1	-4.65	CasePD1CTLA4vsCasePD1	ENSG00000151150
Tissue CD4 T cells	3	SBNO1		0.122	-0.786	1.03	1.51	0.273	0.787	1	-4.65	CasePD1CTLA4vsCasePD1	ENSG00000139697
Tissue CD4 T cells	3	MSH3		0.109	-0.706	0.925	0.927	0.273	0.787	1	-4.65	CasePD1CTLA4vsCasePD1	ENSG00000113318
Tissue CD4 T cells	3	TRMT10B		-0.11	-0.928	0.708	0.927	-0.273	0.787	1	-4.65	CasePD1CTLA4vsCasePD1	ENSG00000165275
Tissue CD4 T cells	3	SENP5		0.0873	-0.564	0.738	0.512	0.273	0.787	1	-4.65	CasePD1CTLA4vsCasePD1	ENSG00000119231
Tissue CD4 T cells	3	SELENOT		0.132	-0.851	1.11	2.48	0.273	0.787	1	-4.65	CasePD1CTLA4vsCasePD1	ENSG00000198843
Tissue CD4 T cells	3	CRIPT		0.12	-0.775	1.01	1.07	0.273	0.787	1	-4.65	CasePD1CTLA4vsCasePD1	ENSG00000119878
Tissue CD4 T cells	3	MRPL48		-0.111	-0.942	0.719	1.23	-0.273	0.787	1	-4.65	CasePD1CTLA4vsCasePD1	ENSG00000175581
Tissue CD4 T cells	3	STAMBP		-0.113	-0.957	0.731	1.07	-0.272	0.787	1	-4.65	CasePD1CTLA4vsCasePD1	ENSG00000124356
Tissue CD4 T cells	3	DBNDD2		0.0981	-0.635	0.831	0.535	0.272	0.787	1	-4.65	CasePD1CTLA4vsCasePD1	ENSG00000244274
Tissue CD4 T cells	3	MBD2		0.106	-0.687	0.9	0.741	0.272	0.787	1	-4.65	CasePD1CTLA4vsCasePD1	ENSG00000134046
Tissue CD4 T cells	3	ELOVL1		0.134	-0.865	1.13	1.52	0.272	0.787	1	-4.65	CasePD1CTLA4vsCasePD1	ENSG00000066322
Tissue CD4 T cells	3	FBXO42		-0.114	-0.965	0.737	0.635	-0.272	0.787	1	-4.65	CasePD1CTLA4vsCasePD1	ENSG00000037637
Tissue CD4 T cells	3	HERC2		-0.119	-1.01	0.773	1.17	-0.272	0.787	1	-4.65	CasePD1CTLA4vsCasePD1	ENSG00000128731
Tissue CD4 T cells	3	COPS5		-0.127	-1.08	0.824	1.56	-0.272	0.787	1	-4.65	CasePD1CTLA4vsCasePD1	ENSG00000121022
Tissue CD4 T cells	3	RBM28		0.127	-0.827	1.08	0.698	0.272	0.788	1	-4.65	CasePD1CTLA4vsCasePD1	ENSG00000106344
Tissue CD4 T cells	3	THEM4		0.141	-0.916	1.2	1.58	0.271	0.788	1	-4.65	CasePD1CTLA4vsCasePD1	ENSG00000159445
Tissue CD4 T cells	3	TMBIM1		0.105	-0.685	0.896	1.06	0.271	0.788	1	-4.65	CasePD1CTLA4vsCasePD1	ENSG00000135926
Tissue CD4 T cells	3	PSMD12		0.115	-0.752	0.982	1.2	0.27	0.789	1	-4.65	CasePD1CTLA4vsCasePD1	ENSG00000197170
Tissue CD4 T cells	3	PELP1		-0.106	-0.907	0.695	0.736	-0.27	0.789	1	-4.65	CasePD1CTLA4vsCasePD1	ENSG00000141456
Tissue CD4 T cells	3	P2RY10		-0.131	-1.12	0.855	1.62	-0.27	0.789	1	-4.65	CasePD1CTLA4vsCasePD1	ENSG00000078589
Tissue CD4 T cells	3	MYL6B		0.11	-0.722	0.942	0.748	0.27	0.789	1	-4.65	CasePD1CTLA4vsCasePD1	ENSG00000196465
Tissue CD4 T cells	3	KHNYN		0.0976	-0.638	0.834	0.515	0.27	0.789	1	-4.65	CasePD1CTLA4vsCasePD1	ENSG00000100441
Tissue CD4 T cells	3	HERC4		-0.114	-0.972	0.745	1.31	-0.269	0.789	1	-4.65	CasePD1CTLA4vsCasePD1	ENSG00000148634
Tissue CD4 T cells	3	FASTKD2		0.0877	-0.575	0.75	0.613	0.269	0.789	1	-4.65	CasePD1CTLA4vsCasePD1	ENSG00000118246
Tissue CD4 T cells	3	ATP6V1E1		0.109	-0.717	0.936	1.45	0.269	0.789	1	-4.65	CasePD1CTLA4vsCasePD1	ENSG00000131100
Tissue CD4 T cells	3	MAP4K1		0.115	-0.755	0.985	1.73	0.269	0.789	1	-4.65	CasePD1CTLA4vsCasePD1	ENSG00000104814
Tissue CD4 T cells	3	CPQ		-0.101	-0.86	0.659	0.694	-0.269	0.79	1	-4.65	CasePD1CTLA4vsCasePD1	ENSG00000104324
Tissue CD4 T cells	3	ZNF512		-0.121	-1.04	0.797	1.14	-0.269	0.79	1	-4.65	CasePD1CTLA4vsCasePD1	ENSG00000243943
Tissue CD4 T cells	3	FAM45A		-0.122	-1.05	0.803	1.05	-0.269	0.79	1	-4.65	CasePD1CTLA4vsCasePD1	ENSG00000119979
Tissue CD4 T cells	3	CLDND1		-0.132	-1.14	0.873	1.62	-0.268	0.79	1	-4.65	CasePD1CTLA4vsCasePD1	ENSG00000080822
Tissue CD4 T cells	3	MTFR1L		0.0892	-0.588	0.766	0.599	0.268	0.79	1	-4.65	CasePD1CTLA4vsCasePD1	ENSG00000117640
Tissue CD4 T cells	3	COQ8B		-0.118	-1.02	0.779	0.584	-0.267	0.791	1	-4.65	CasePD1CTLA4vsCasePD1	ENSG00000123815
Tissue CD4 T cells	3	ATRAID		-0.128	-1.11	0.849	2	-0.267	0.791	1	-4.65	CasePD1CTLA4vsCasePD1	ENSG00000138085
Tissue CD4 T cells	3	SLC25A24		0.112	-0.74	0.964	0.704	0.267	0.791	1	-4.65	CasePD1CTLA4vsCasePD1	ENSG00000085491
Tissue CD4 T cells	3	FAM192A		0.113	-0.748	0.975	1.16	0.267	0.791	1	-4.65	CasePD1CTLA4vsCasePD1	ENSG00000172775
Tissue CD4 T cells	3	TM9SF1		0.0901	-0.596	0.776	0.508	0.267	0.791	1	-4.65	CasePD1CTLA4vsCasePD1	ENSG00000100926
Tissue CD4 T cells	3	TMEM9B		-0.106	-0.916	0.703	2.2	-0.267	0.791	1	-4.65	CasePD1CTLA4vsCasePD1	ENSG00000175348
Tissue CD4 T cells	3	RNF138		-0.111	-0.956	0.734	1.26	-0.267	0.791	1	-4.65	CasePD1CTLA4vsCasePD1	ENSG00000134758
Tissue CD4 T cells	3	CCDC126		0.0926	-0.615	0.8	0.569	0.266	0.792	1	-4.65	CasePD1CTLA4vsCasePD1	ENSG00000169193
Tissue CD4 T cells	3	DNMT1		0.122	-0.808	1.05	1.83	0.266	0.792	1	-4.65	CasePD1CTLA4vsCasePD1	ENSG00000130816
Tissue CD4 T cells	3	RLF		0.0976	-0.649	0.844	0.801	0.266	0.792	1	-4.65	CasePD1CTLA4vsCasePD1	ENSG00000117000
Tissue CD4 T cells	3	CD52		-0.0803	-0.696	0.535	4.55	-0.266	0.792	1	-4.65	CasePD1CTLA4vsCasePD1	ENSG00000169442
Tissue CD4 T cells	3	PRR13		-0.118	-1.02	0.786	3.35	-0.265	0.793	1	-4.65	CasePD1CTLA4vsCasePD1	ENSG00000205352
Tissue CD4 T cells	3	SARDH		-0.0965	-0.837	0.644	0.611	-0.265	0.793	1	-4.65	CasePD1CTLA4vsCasePD1	ENSG00000123453
Tissue CD4 T cells	3	PMPCA		-0.116	-1.01	0.774	1.11	-0.265	0.793	1	-4.65	CasePD1CTLA4vsCasePD1	ENSG00000165688
Tissue CD4 T cells	3	ACO2		0.117	-0.78	1.01	1.26	0.265	0.793	1	-4.65	CasePD1CTLA4vsCasePD1	ENSG00000100412
Tissue CD4 T cells	3	CBFA2T2		0.101	-0.676	0.878	0.868	0.264	0.793	1	-4.65	CasePD1CTLA4vsCasePD1	ENSG00000078699
Tissue CD4 T cells	3	TARS2		-0.0866	-0.753	0.58	0.535	-0.264	0.793	1	-4.65	CasePD1CTLA4vsCasePD1	ENSG00000143374
Tissue CD4 T cells	3	CCDC174		-0.111	-0.971	0.748	1.31	-0.264	0.794	1	-4.65	CasePD1CTLA4vsCasePD1	ENSG00000154781
Tissue CD4 T cells	3	AP3M2		-0.0976	-0.851	0.656	1.05	-0.264	0.794	1	-4.65	CasePD1CTLA4vsCasePD1	ENSG00000070718
Tissue CD4 T cells	3	DDX17		-0.132	-1.15	0.886	2.7	-0.263	0.794	1	-4.65	CasePD1CTLA4vsCasePD1	ENSG00000100201
Tissue CD4 T cells	3	PRPF18		-0.125	-1.09	0.837	1.1	-0.263	0.794	1	-4.65	CasePD1CTLA4vsCasePD1	ENSG00000165630
Tissue CD4 T cells	3	OSBPL2		-0.0909	-0.793	0.612	0.502	-0.263	0.794	1	-4.65	CasePD1CTLA4vsCasePD1	ENSG00000130703
Tissue CD4 T cells	3	RNF25		0.117	-0.787	1.02	0.682	0.263	0.794	1	-4.65	CasePD1CTLA4vsCasePD1	ENSG00000163481
Tissue CD4 T cells	3	QRSL1		-0.0915	-0.799	0.616	0.605	-0.263	0.794	1	-4.65	CasePD1CTLA4vsCasePD1	ENSG00000130348
Tissue CD4 T cells	3	SNAPC3		-0.104	-0.907	0.699	0.662	-0.263	0.794	1	-4.65	CasePD1CTLA4vsCasePD1	ENSG00000164975
Tissue CD4 T cells	3	PRIM1		-0.093	-0.813	0.627	0.652	-0.263	0.794	1	-4.65	CasePD1CTLA4vsCasePD1	ENSG00000198056
Tissue CD4 T cells	3	C19orf12		-0.0994	-0.87	0.672	0.913	-0.262	0.795	1	-4.65	CasePD1CTLA4vsCasePD1	ENSG00000131943
Tissue CD4 T cells	3	BTBD10		-0.094	-0.823	0.635	0.739	-0.262	0.795	1	-4.65	CasePD1CTLA4vsCasePD1	ENSG00000148925
Tissue CD4 T cells	3	TFAM		-0.117	-1.02	0.79	1.34	-0.262	0.795	1	-4.65	CasePD1CTLA4vsCasePD1	ENSG00000108064
Tissue CD4 T cells	3	LRRC47		-0.0952	-0.834	0.644	0.806	-0.262	0.795	1	-4.65	CasePD1CTLA4vsCasePD1	ENSG00000130764
Tissue CD4 T cells	3	TENT5C		-0.108	-0.951	0.735	0.757	-0.262	0.795	1	-4.65	CasePD1CTLA4vsCasePD1	ENSG00000183508
Tissue CD4 T cells	3	NDUFAF6		0.091	-0.617	0.799	0.605	0.262	0.795	1	-4.65	CasePD1CTLA4vsCasePD1	ENSG00000156170
Tissue CD4 T cells	3	RCBTB2		-0.111	-0.976	0.754	1.03	-0.261	0.796	1	-4.65	CasePD1CTLA4vsCasePD1	ENSG00000136161
Tissue CD4 T cells	3	ZNF383		0.0873	-0.593	0.768	0.648	0.261	0.796	1	-4.65	CasePD1CTLA4vsCasePD1	ENSG00000188283
Tissue CD4 T cells	3	HIF1A		0.112	-0.765	0.989	1.49	0.261	0.796	1	-4.65	CasePD1CTLA4vsCasePD1	ENSG00000100644
Tissue CD4 T cells	3	BACH2		0.115	-0.785	1.02	0.724	0.261	0.796	1	-4.65	CasePD1CTLA4vsCasePD1	ENSG00000112182
Tissue CD4 T cells	3	NDUFB3		-0.132	-1.17	0.902	1.87	-0.26	0.796	1	-4.65	CasePD1CTLA4vsCasePD1	ENSG00000119013
Tissue CD4 T cells	3	CCDC12		-0.144	-1.27	0.979	1.5	-0.26	0.796	1	-4.65	CasePD1CTLA4vsCasePD1	ENSG00000160799
Tissue CD4 T cells	3	CEP104		-0.0935	-0.824	0.637	0.642	-0.26	0.796	1	-4.65	CasePD1CTLA4vsCasePD1	ENSG00000116198
Tissue CD4 T cells	3	BTAF1		-0.11	-0.968	0.748	0.872	-0.26	0.796	1	-4.65	CasePD1CTLA4vsCasePD1	ENSG00000095564
Tissue CD4 T cells	3	CDIP1		0.112	-0.767	0.992	0.93	0.26	0.796	1	-4.65	CasePD1CTLA4vsCasePD1	ENSG00000089486
Tissue CD4 T cells	3	C12orf29		-0.0961	-0.849	0.657	0.816	-0.26	0.797	1	-4.65	CasePD1CTLA4vsCasePD1	ENSG00000133641
Tissue CD4 T cells	3	MRPS22		-0.0946	-0.835	0.646	0.832	-0.26	0.797	1	-4.65	CasePD1CTLA4vsCasePD1	ENSG00000175110
Tissue CD4 T cells	3	COX5B		-0.116	-1.02	0.79	3.4	-0.26	0.797	1	-4.65	CasePD1CTLA4vsCasePD1	ENSG00000135940
Tissue CD4 T cells	3	ATP6V1C1		0.0961	-0.656	0.849	0.76	0.26	0.797	1	-4.65	CasePD1CTLA4vsCasePD1	ENSG00000155097
Tissue CD4 T cells	3	TBRG4		-0.105	-0.926	0.717	0.833	-0.259	0.797	1	-4.65	CasePD1CTLA4vsCasePD1	ENSG00000136270
Tissue CD4 T cells	3	BCL2L13		0.0973	-0.666	0.86	0.821	0.259	0.797	1	-4.65	CasePD1CTLA4vsCasePD1	ENSG00000099968
Tissue CD4 T cells	3	TP53I13		0.121	-0.825	1.07	1.48	0.259	0.797	1	-4.65	CasePD1CTLA4vsCasePD1	ENSG00000167543
Tissue CD4 T cells	3	CCDC127		-0.109	-0.962	0.745	0.698	-0.259	0.797	1	-4.65	CasePD1CTLA4vsCasePD1	ENSG00000164366
Tissue CD4 T cells	3	IER2		-0.156	-1.38	1.07	3.83	-0.259	0.797	1	-4.65	CasePD1CTLA4vsCasePD1	ENSG00000160888
Tissue CD4 T cells	3	TRAPPC2		-0.0919	-0.814	0.63	0.839	-0.259	0.797	1	-4.65	CasePD1CTLA4vsCasePD1	ENSG00000196459
Tissue CD4 T cells	3	USP9X		-0.101	-0.895	0.694	1.15	-0.258	0.798	1	-4.65	CasePD1CTLA4vsCasePD1	ENSG00000124486
Tissue CD4 T cells	3	TMEM71		0.101	-0.693	0.895	1.07	0.258	0.798	1	-4.65	CasePD1CTLA4vsCasePD1	ENSG00000165071
Tissue CD4 T cells	3	SLC7A5		0.096	-0.661	0.853	0.648	0.258	0.798	1	-4.65	CasePD1CTLA4vsCasePD1	ENSG00000103257
Tissue CD4 T cells	3	COMMD10		-0.102	-0.911	0.706	0.82	-0.258	0.798	1	-4.65	CasePD1CTLA4vsCasePD1	ENSG00000145781
Tissue CD4 T cells	3	AP1G2		-0.093	-0.827	0.641	0.957	-0.258	0.798	1	-4.65	CasePD1CTLA4vsCasePD1	ENSG00000213983
Tissue CD4 T cells	3	C1orf43		-0.118	-1.05	0.815	2.21	-0.258	0.798	1	-4.65	CasePD1CTLA4vsCasePD1	ENSG00000143612
Tissue CD4 T cells	3	CD7		0.0761	-0.525	0.677	4.24	0.257	0.798	1	-4.65	CasePD1CTLA4vsCasePD1	ENSG00000173762
Tissue CD4 T cells	3	LYSMD3		0.0941	-0.649	0.838	0.572	0.257	0.798	1	-4.65	CasePD1CTLA4vsCasePD1	ENSG00000176018
Tissue CD4 T cells	3	PRMT3		0.0927	-0.64	0.825	0.506	0.257	0.799	1	-4.65	CasePD1CTLA4vsCasePD1	ENSG00000185238
Tissue CD4 T cells	3	DTWD1		-0.0962	-0.857	0.665	0.958	-0.257	0.799	1	-4.65	CasePD1CTLA4vsCasePD1	ENSG00000104047
Tissue CD4 T cells	3	PTPN2		-0.13	-1.15	0.896	1.76	-0.257	0.799	1	-4.65	CasePD1CTLA4vsCasePD1	ENSG00000175354
Tissue CD4 T cells	3	TWISTNB		0.104	-0.715	0.922	1.04	0.257	0.799	1	-4.65	CasePD1CTLA4vsCasePD1	ENSG00000105849
Tissue CD4 T cells	3	PURA		-0.0991	-0.883	0.685	1.31	-0.257	0.799	1	-4.65	CasePD1CTLA4vsCasePD1	ENSG00000185129
Tissue CD4 T cells	3	USP25		-0.0897	-0.8	0.62	0.521	-0.257	0.799	1	-4.65	CasePD1CTLA4vsCasePD1	ENSG00000155313
Tissue CD4 T cells	3	PSME3		0.0944	-0.652	0.841	0.945	0.257	0.799	1	-4.65	CasePD1CTLA4vsCasePD1	ENSG00000131467
Tissue CD4 T cells	3	NDUFS4		0.113	-0.782	1.01	1.25	0.257	0.799	1	-4.65	CasePD1CTLA4vsCasePD1	ENSG00000164258
Tissue CD4 T cells	3	DLST		0.119	-0.826	1.06	1.04	0.256	0.799	1	-4.65	CasePD1CTLA4vsCasePD1	ENSG00000119689
Tissue CD4 T cells	3	PARP14		-0.104	-0.933	0.724	1.08	-0.256	0.799	1	-4.65	CasePD1CTLA4vsCasePD1	ENSG00000173193
Tissue CD4 T cells	3	HACD3		0.0982	-0.68	0.877	0.931	0.256	0.799	1	-4.65	CasePD1CTLA4vsCasePD1	ENSG00000074696
Tissue CD4 T cells	3	HSD17B11		-0.115	-1.03	0.8	1.71	-0.256	0.799	1	-4.65	CasePD1CTLA4vsCasePD1	ENSG00000198189
Tissue CD4 T cells	3	PYHIN1		-0.134	-1.2	0.933	1.68	-0.256	0.799	1	-4.65	CasePD1CTLA4vsCasePD1	ENSG00000163564
Tissue CD4 T cells	3	ANAPC5		-0.112	-1	0.777	1.81	-0.256	0.8	1	-4.65	CasePD1CTLA4vsCasePD1	ENSG00000089053
Tissue CD4 T cells	3	NIF3L1		0.0978	-0.68	0.875	0.763	0.256	0.8	1	-4.65	CasePD1CTLA4vsCasePD1	ENSG00000196290
Tissue CD4 T cells	3	ITGB2		-0.105	-0.936	0.727	2.77	-0.256	0.8	1	-4.65	CasePD1CTLA4vsCasePD1	ENSG00000160255
Tissue CD4 T cells	3	AIMP1		0.107	-0.746	0.961	1.53	0.255	0.8	1	-4.65	CasePD1CTLA4vsCasePD1	ENSG00000164022
Tissue CD4 T cells	3	BRWD3		0.0895	-0.623	0.802	0.506	0.255	0.8	1	-4.65	CasePD1CTLA4vsCasePD1	ENSG00000165288
Tissue CD4 T cells	3	KAT7		0.0941	-0.656	0.844	0.801	0.255	0.8	1	-4.65	CasePD1CTLA4vsCasePD1	ENSG00000136504
Tissue CD4 T cells	3	RSPRY1		0.0954	-0.665	0.856	0.779	0.255	0.8	1	-4.65	CasePD1CTLA4vsCasePD1	ENSG00000159579
Tissue CD4 T cells	3	RPL4		-0.0722	-0.648	0.504	4.94	-0.255	0.8	1	-4.65	CasePD1CTLA4vsCasePD1	ENSG00000174444
Tissue CD4 T cells	3	COPS2		0.106	-0.743	0.956	1.14	0.255	0.8	1	-4.65	CasePD1CTLA4vsCasePD1	ENSG00000166200
Tissue CD4 T cells	3	RGL4		0.118	-0.827	1.06	2.23	0.254	0.801	1	-4.65	CasePD1CTLA4vsCasePD1	ENSG00000159496
Tissue CD4 T cells	3	XAB2		0.0987	-0.69	0.887	0.82	0.254	0.801	1	-4.65	CasePD1CTLA4vsCasePD1	ENSG00000076924
Tissue CD4 T cells	3	HIBADH		-0.094	-0.846	0.658	0.776	-0.254	0.801	1	-4.65	CasePD1CTLA4vsCasePD1	ENSG00000106049
Tissue CD4 T cells	3	GOLGA5		-0.0933	-0.84	0.654	0.601	-0.254	0.801	1	-4.65	CasePD1CTLA4vsCasePD1	ENSG00000066455
Tissue CD4 T cells	3	ORC2		0.0891	-0.624	0.802	0.819	0.254	0.801	1	-4.65	CasePD1CTLA4vsCasePD1	ENSG00000115942
Tissue CD4 T cells	3	FAM117A		0.0837	-0.587	0.754	0.545	0.254	0.801	1	-4.65	CasePD1CTLA4vsCasePD1	ENSG00000121104
Tissue CD4 T cells	3	DMXL1		0.0929	-0.652	0.838	0.513	0.254	0.801	1	-4.65	CasePD1CTLA4vsCasePD1	ENSG00000172869
Tissue CD4 T cells	3	PRKD2		0.0961	-0.675	0.867	0.874	0.254	0.801	1	-4.65	CasePD1CTLA4vsCasePD1	ENSG00000105287
Tissue CD4 T cells	3	OSBPL8		0.119	-0.837	1.08	1.9	0.253	0.802	1	-4.65	CasePD1CTLA4vsCasePD1	ENSG00000091039
Tissue CD4 T cells	3	PDHB		-0.105	-0.947	0.738	1.28	-0.253	0.802	1	-4.65	CasePD1CTLA4vsCasePD1	ENSG00000168291
Tissue CD4 T cells	3	NOB1		-0.102	-0.925	0.72	1.09	-0.253	0.802	1	-4.65	CasePD1CTLA4vsCasePD1	ENSG00000141101
Tissue CD4 T cells	3	INTS6L		-0.109	-0.981	0.764	0.713	-0.253	0.802	1	-4.65	CasePD1CTLA4vsCasePD1	ENSG00000165359
Tissue CD4 T cells	3	GPATCH11		-0.0907	-0.821	0.639	0.536	-0.253	0.802	1	-4.65	CasePD1CTLA4vsCasePD1	ENSG00000152133
Tissue CD4 T cells	3	ATP9B		0.106	-0.744	0.955	0.965	0.253	0.802	1	-4.65	CasePD1CTLA4vsCasePD1	ENSG00000166377
Tissue CD4 T cells	3	ASTE1		-0.0941	-0.852	0.664	0.887	-0.252	0.802	1	-4.65	CasePD1CTLA4vsCasePD1	ENSG00000034533
Tissue CD4 T cells	3	TGFBR2		-0.114	-1.04	0.807	1.66	-0.252	0.802	1	-4.65	CasePD1CTLA4vsCasePD1	ENSG00000163513
Tissue CD4 T cells	3	COQ6		-0.101	-0.912	0.711	0.783	-0.252	0.803	1	-4.65	CasePD1CTLA4vsCasePD1	ENSG00000119723
Tissue CD4 T cells	3	TMEM159		-0.101	-0.916	0.714	0.911	-0.252	0.803	1	-4.65	CasePD1CTLA4vsCasePD1	ENSG00000011638
Tissue CD4 T cells	3	LIMA1		-0.107	-0.968	0.755	1.1	-0.251	0.803	1	-4.65	CasePD1CTLA4vsCasePD1	ENSG00000050405
Tissue CD4 T cells	3	INTS14		0.0916	-0.649	0.832	0.667	0.251	0.803	1	-4.65	CasePD1CTLA4vsCasePD1	ENSG00000138614
Tissue CD4 T cells	3	FAM78A		-0.101	-0.919	0.717	1.02	-0.251	0.803	1	-4.65	CasePD1CTLA4vsCasePD1	ENSG00000126882
Tissue CD4 T cells	3	MRPL23		0.0997	-0.711	0.91	0.654	0.25	0.804	1	-4.65	CasePD1CTLA4vsCasePD1	ENSG00000214026
Tissue CD4 T cells	3	HNRNPL		0.107	-0.765	0.979	1.18	0.25	0.804	1	-4.65	CasePD1CTLA4vsCasePD1	ENSG00000104824
Tissue CD4 T cells	3	TRAF2		-0.107	-0.973	0.76	0.894	-0.25	0.804	1	-4.65	CasePD1CTLA4vsCasePD1	ENSG00000127191
Tissue CD4 T cells	3	NBEAL2		0.125	-0.891	1.14	0.805	0.25	0.804	1	-4.65	CasePD1CTLA4vsCasePD1	ENSG00000160796
Tissue CD4 T cells	3	SSRP1		-0.115	-1.06	0.824	1.26	-0.25	0.804	1	-4.65	CasePD1CTLA4vsCasePD1	ENSG00000149136
Tissue CD4 T cells	3	TMCO6		-0.0843	-0.771	0.602	0.536	-0.25	0.804	1	-4.65	CasePD1CTLA4vsCasePD1	ENSG00000113119
Tissue CD4 T cells	3	EIF4EBP2		0.116	-0.828	1.06	1.4	0.25	0.804	1	-4.65	CasePD1CTLA4vsCasePD1	ENSG00000148730
Tissue CD4 T cells	3	RPS3		0.0698	-0.499	0.638	6.48	0.25	0.804	1	-4.65	CasePD1CTLA4vsCasePD1	ENSG00000149273
Tissue CD4 T cells	3	SNRK		-0.0936	-0.857	0.67	1	-0.249	0.805	1	-4.65	CasePD1CTLA4vsCasePD1	ENSG00000163788
Tissue CD4 T cells	3	TCIRG1		0.127	-0.909	1.16	1.51	0.249	0.805	1	-4.65	CasePD1CTLA4vsCasePD1	ENSG00000110719
Tissue CD4 T cells	3	APEX1		0.12	-0.86	1.1	1.86	0.249	0.805	1	-4.65	CasePD1CTLA4vsCasePD1	ENSG00000100823
Tissue CD4 T cells	3	PPP1CB		-0.115	-1.06	0.828	1.71	-0.249	0.805	1	-4.65	CasePD1CTLA4vsCasePD1	ENSG00000213639
Tissue CD4 T cells	3	IER5		-0.089	-0.817	0.639	0.513	-0.249	0.805	1	-4.65	CasePD1CTLA4vsCasePD1	ENSG00000162783
Tissue CD4 T cells	3	WDR45		0.109	-0.78	0.997	0.973	0.249	0.805	1	-4.65	CasePD1CTLA4vsCasePD1	ENSG00000196998
Tissue CD4 T cells	3	UBE2Z		0.0916	-0.658	0.841	0.79	0.248	0.805	1	-4.65	CasePD1CTLA4vsCasePD1	ENSG00000159202
Tissue CD4 T cells	3	PPWD1		-0.0997	-0.917	0.717	1.31	-0.248	0.805	1	-4.65	CasePD1CTLA4vsCasePD1	ENSG00000113593
Tissue CD4 T cells	3	RPS26		0.118	-0.851	1.09	5.27	0.248	0.805	1	-4.65	CasePD1CTLA4vsCasePD1	ENSG00000197728
Tissue CD4 T cells	3	ZBP1		-0.0936	-0.861	0.674	0.729	-0.248	0.806	1	-4.65	CasePD1CTLA4vsCasePD1	ENSG00000124256
Tissue CD4 T cells	3	SBF1		0.0933	-0.672	0.859	0.679	0.248	0.806	1	-4.65	CasePD1CTLA4vsCasePD1	ENSG00000100241
Tissue CD4 T cells	3	NDEL1		0.0985	-0.709	0.906	0.758	0.248	0.806	1	-4.65	CasePD1CTLA4vsCasePD1	ENSG00000166579
Tissue CD4 T cells	3	HPS3		-0.11	-1.02	0.798	0.949	-0.247	0.806	1	-4.65	CasePD1CTLA4vsCasePD1	ENSG00000163755
Tissue CD4 T cells	3	DCAF11		0.112	-0.813	1.04	1.26	0.247	0.806	1	-4.65	CasePD1CTLA4vsCasePD1	ENSG00000100897
Tissue CD4 T cells	3	USP4		0.126	-0.916	1.17	1.62	0.247	0.807	1	-4.65	CasePD1CTLA4vsCasePD1	ENSG00000114316
Tissue CD4 T cells	3	AC087239.1		-0.106	-0.983	0.77	1.05	-0.247	0.807	1	-4.65	CasePD1CTLA4vsCasePD1	ENSG00000278743
Tissue CD4 T cells	3	C12orf57		0.0748	-0.543	0.692	4.1	0.246	0.807	1	-4.65	CasePD1CTLA4vsCasePD1	ENSG00000111678
Tissue CD4 T cells	3	RASA3		-0.0875	-0.81	0.635	0.632	-0.246	0.807	1	-4.65	CasePD1CTLA4vsCasePD1	ENSG00000185989
Tissue CD4 T cells	3	SLC5A3		-0.0938	-0.87	0.682	0.802	-0.246	0.807	1	-4.65	CasePD1CTLA4vsCasePD1	ENSG00000198743
Tissue CD4 T cells	3	ACBD5		-0.0848	-0.786	0.617	0.571	-0.246	0.807	1	-4.65	CasePD1CTLA4vsCasePD1	ENSG00000107897
Tissue CD4 T cells	3	PDZD11		-0.0958	-0.889	0.698	1.16	-0.246	0.808	1	-4.65	CasePD1CTLA4vsCasePD1	ENSG00000120509
Tissue CD4 T cells	3	KRI1		-0.0923	-0.857	0.673	0.851	-0.245	0.808	1	-4.65	CasePD1CTLA4vsCasePD1	ENSG00000129347
Tissue CD4 T cells	3	SAAL1		0.0912	-0.666	0.848	0.598	0.245	0.808	1	-4.65	CasePD1CTLA4vsCasePD1	ENSG00000166788
Tissue CD4 T cells	3	UBALD2		-0.0911	-0.847	0.665	0.682	-0.245	0.808	1	-4.65	CasePD1CTLA4vsCasePD1	ENSG00000185262
Tissue CD4 T cells	3	SMYD2		-0.0978	-0.91	0.715	0.982	-0.245	0.808	1	-4.65	CasePD1CTLA4vsCasePD1	ENSG00000143499
Tissue CD4 T cells	3	APC		-0.124	-1.15	0.904	0.788	-0.245	0.808	1	-4.65	CasePD1CTLA4vsCasePD1	ENSG00000134982
Tissue CD4 T cells	3	YEATS4		0.1	-0.733	0.933	1	0.245	0.808	1	-4.65	CasePD1CTLA4vsCasePD1	ENSG00000127337
Tissue CD4 T cells	3	QRICH1		0.0922	-0.675	0.859	0.928	0.244	0.808	1	-4.65	CasePD1CTLA4vsCasePD1	ENSG00000198218
Tissue CD4 T cells	3	ATP6V1G1		0.0714	-0.523	0.666	3.53	0.244	0.808	1	-4.65	CasePD1CTLA4vsCasePD1	ENSG00000136888
Tissue CD4 T cells	3	BAD		-0.11	-1.02	0.804	1.09	-0.244	0.808	1	-4.65	CasePD1CTLA4vsCasePD1	ENSG00000002330
Tissue CD4 T cells	3	SCAI		-0.0872	-0.813	0.639	0.738	-0.244	0.809	1	-4.65	CasePD1CTLA4vsCasePD1	ENSG00000173611
Tissue CD4 T cells	3	SMIM19		0.106	-0.779	0.992	1.56	0.244	0.809	1	-4.65	CasePD1CTLA4vsCasePD1	ENSG00000176209
Tissue CD4 T cells	3	CLPX		-0.0901	-0.841	0.661	0.568	-0.244	0.809	1	-4.65	CasePD1CTLA4vsCasePD1	ENSG00000166855
Tissue CD4 T cells	3	U2AF2		0.104	-0.762	0.969	1.25	0.244	0.809	1	-4.65	CasePD1CTLA4vsCasePD1	ENSG00000063244
Tissue CD4 T cells	3	MICA		0.0876	-0.645	0.82	0.582	0.243	0.809	1	-4.65	CasePD1CTLA4vsCasePD1	ENSG00000204520
Tissue CD4 T cells	3	NARS		-0.102	-0.953	0.75	1.04	-0.243	0.809	1	-4.65	CasePD1CTLA4vsCasePD1	ENSG00000134440
Tissue CD4 T cells	3	NUDT16		-0.0849	-0.795	0.625	0.724	-0.243	0.809	1	-4.65	CasePD1CTLA4vsCasePD1	ENSG00000198585
Tissue CD4 T cells	3	TAZ		0.0937	-0.691	0.878	1.17	0.243	0.809	1	-4.65	CasePD1CTLA4vsCasePD1	ENSG00000102125
Tissue CD4 T cells	3	RPS15		0.0672	-0.495	0.63	6.1	0.243	0.81	1	-4.65	CasePD1CTLA4vsCasePD1	ENSG00000115268
Tissue CD4 T cells	3	BCAP29		0.105	-0.778	0.988	1.21	0.242	0.81	1	-4.65	CasePD1CTLA4vsCasePD1	ENSG00000075790
Tissue CD4 T cells	3	RBMXL1		-0.103	-0.972	0.765	0.854	-0.242	0.81	1	-4.65	CasePD1CTLA4vsCasePD1	ENSG00000213516
Tissue CD4 T cells	3	MRPL9		-0.103	-0.973	0.766	1.86	-0.242	0.81	1	-4.65	CasePD1CTLA4vsCasePD1	ENSG00000143436
Tissue CD4 T cells	3	TMEM245		0.0927	-0.688	0.873	1.05	0.241	0.811	1	-4.65	CasePD1CTLA4vsCasePD1	ENSG00000106771
Tissue CD4 T cells	3	PPP1R16B		0.0947	-0.703	0.893	1.08	0.241	0.811	1	-4.65	CasePD1CTLA4vsCasePD1	ENSG00000101445
Tissue CD4 T cells	3	RSRP1		0.125	-0.933	1.18	2.78	0.241	0.811	1	-4.65	CasePD1CTLA4vsCasePD1	ENSG00000117616
Tissue CD4 T cells	3	SLC44A2		0.103	-0.765	0.97	1.71	0.241	0.811	1	-4.65	CasePD1CTLA4vsCasePD1	ENSG00000129353
Tissue CD4 T cells	3	ULK3		-0.0843	-0.797	0.628	0.62	-0.241	0.811	1	-4.65	CasePD1CTLA4vsCasePD1	ENSG00000140474
Tissue CD4 T cells	3	MTERF3		0.102	-0.761	0.965	0.666	0.241	0.811	1	-4.65	CasePD1CTLA4vsCasePD1	ENSG00000156469
Tissue CD4 T cells	3	ESS2		-0.0814	-0.77	0.607	0.521	-0.241	0.811	1	-4.65	CasePD1CTLA4vsCasePD1	ENSG00000100056
Tissue CD4 T cells	3	TMEM106C		0.0991	-0.74	0.938	1.17	0.24	0.812	1	-4.65	CasePD1CTLA4vsCasePD1	ENSG00000134291
Tissue CD4 T cells	3	FRYL		0.0982	-0.734	0.93	1.45	0.24	0.812	1	-4.65	CasePD1CTLA4vsCasePD1	ENSG00000075539
Tissue CD4 T cells	3	RHOT2		-0.104	-0.987	0.779	1.09	-0.24	0.812	1	-4.65	CasePD1CTLA4vsCasePD1	ENSG00000140983
Tissue CD4 T cells	3	ASXL1		-0.108	-1.02	0.804	1.13	-0.24	0.812	1	-4.65	CasePD1CTLA4vsCasePD1	ENSG00000171456
Tissue CD4 T cells	3	KPNA3		0.0962	-0.719	0.912	0.832	0.24	0.812	1	-4.65	CasePD1CTLA4vsCasePD1	ENSG00000102753
Tissue CD4 T cells	3	EXOSC10		-0.0957	-0.909	0.717	0.998	-0.239	0.812	1	-4.65	CasePD1CTLA4vsCasePD1	ENSG00000171824
Tissue CD4 T cells	3	NIT1		-0.0944	-0.897	0.708	0.852	-0.239	0.812	1	-4.65	CasePD1CTLA4vsCasePD1	ENSG00000158793
Tissue CD4 T cells	3	DDX56		0.098	-0.735	0.931	0.944	0.239	0.812	1	-4.65	CasePD1CTLA4vsCasePD1	ENSG00000136271
Tissue CD4 T cells	3	GSTP1		0.0897	-0.673	0.853	2.49	0.239	0.813	1	-4.65	CasePD1CTLA4vsCasePD1	ENSG00000084207
Tissue CD4 T cells	3	HIGD1A		0.0916	-0.689	0.872	0.514	0.239	0.813	1	-4.65	CasePD1CTLA4vsCasePD1	ENSG00000181061
Tissue CD4 T cells	3	ATF4		-0.113	-1.08	0.852	1.53	-0.239	0.813	1	-4.65	CasePD1CTLA4vsCasePD1	ENSG00000128272
Tissue CD4 T cells	3	MRPS36		0.109	-0.819	1.04	1.38	0.239	0.813	1	-4.65	CasePD1CTLA4vsCasePD1	ENSG00000134056
Tissue CD4 T cells	3	SSNA1		0.113	-0.848	1.07	2.24	0.239	0.813	1	-4.65	CasePD1CTLA4vsCasePD1	ENSG00000176101
Tissue CD4 T cells	3	SLC9A3R1		0.119	-0.895	1.13	2.61	0.239	0.813	1	-4.65	CasePD1CTLA4vsCasePD1	ENSG00000109062
Tissue CD4 T cells	3	LMNB1		0.0932	-0.702	0.888	0.727	0.238	0.813	1	-4.65	CasePD1CTLA4vsCasePD1	ENSG00000113368
Tissue CD4 T cells	3	PSME4		0.0844	-0.636	0.805	0.59	0.238	0.813	1	-4.65	CasePD1CTLA4vsCasePD1	ENSG00000068878
Tissue CD4 T cells	3	ZNF84		0.0946	-0.715	0.904	0.739	0.238	0.814	1	-4.65	CasePD1CTLA4vsCasePD1	ENSG00000198040
Tissue CD4 T cells	3	EIF3E		0.118	-0.892	1.13	3.57	0.237	0.814	1	-4.65	CasePD1CTLA4vsCasePD1	ENSG00000104408
Tissue CD4 T cells	3	CPTP		-0.0796	-0.762	0.603	0.567	-0.237	0.814	1	-4.65	CasePD1CTLA4vsCasePD1	ENSG00000224051
Tissue CD4 T cells	3	ARHGEF3		-0.106	-1.01	0.803	1.56	-0.237	0.814	1	-4.65	CasePD1CTLA4vsCasePD1	ENSG00000163947
Tissue CD4 T cells	3	ASB8		-0.111	-1.06	0.839	1.25	-0.237	0.814	1	-4.65	CasePD1CTLA4vsCasePD1	ENSG00000177981
Tissue CD4 T cells	3	CHFR		-0.105	-1.01	0.796	0.873	-0.237	0.814	1	-4.65	CasePD1CTLA4vsCasePD1	ENSG00000072609
Tissue CD4 T cells	3	PPM1A		0.083	-0.631	0.797	0.835	0.236	0.815	1	-4.65	CasePD1CTLA4vsCasePD1	ENSG00000100614
Tissue CD4 T cells	3	MTERF1		0.0873	-0.665	0.839	0.711	0.236	0.815	1	-4.65	CasePD1CTLA4vsCasePD1	ENSG00000127989
Tissue CD4 T cells	3	MYL6		0.0691	-0.526	0.665	4.54	0.236	0.815	1	-4.65	CasePD1CTLA4vsCasePD1	ENSG00000092841
Tissue CD4 T cells	3	C11orf49		0.0919	-0.701	0.885	0.724	0.236	0.815	1	-4.65	CasePD1CTLA4vsCasePD1	ENSG00000149179
Tissue CD4 T cells	3	LMBR1L		-0.0857	-0.826	0.654	0.968	-0.236	0.815	1	-4.65	CasePD1CTLA4vsCasePD1	ENSG00000139636
Tissue CD4 T cells	3	DOK1		0.0856	-0.654	0.825	0.802	0.235	0.815	1	-4.65	CasePD1CTLA4vsCasePD1	ENSG00000115325
Tissue CD4 T cells	3	DYRK1A		-0.1	-0.966	0.766	0.863	-0.235	0.815	1	-4.65	CasePD1CTLA4vsCasePD1	ENSG00000157540
Tissue CD4 T cells	3	SOAT1		0.0926	-0.708	0.893	1.07	0.235	0.816	1	-4.65	CasePD1CTLA4vsCasePD1	ENSG00000057252
Tissue CD4 T cells	3	TMEM140		0.0956	-0.731	0.922	0.82	0.235	0.816	1	-4.65	CasePD1CTLA4vsCasePD1	ENSG00000146859
Tissue CD4 T cells	3	INTS13		0.0806	-0.62	0.781	0.737	0.234	0.816	1	-4.65	CasePD1CTLA4vsCasePD1	ENSG00000064102
Tissue CD4 T cells	3	NUDT22		-0.0987	-0.956	0.759	1.44	-0.234	0.816	1	-4.65	CasePD1CTLA4vsCasePD1	ENSG00000149761
Tissue CD4 T cells	3	CDK9		-0.0944	-0.916	0.727	0.917	-0.234	0.817	1	-4.65	CasePD1CTLA4vsCasePD1	ENSG00000136807
Tissue CD4 T cells	3	KLF12		-0.103	-1	0.797	1.24	-0.234	0.817	1	-4.65	CasePD1CTLA4vsCasePD1	ENSG00000118922
Tissue CD4 T cells	3	TMEM50B		-0.105	-1.02	0.808	1.77	-0.233	0.817	1	-4.65	CasePD1CTLA4vsCasePD1	ENSG00000142188
Tissue CD4 T cells	3	POMP		0.108	-0.833	1.05	2.5	0.233	0.817	1	-4.65	CasePD1CTLA4vsCasePD1	ENSG00000132963
Tissue CD4 T cells	3	REPIN1		0.0827	-0.64	0.806	0.761	0.233	0.818	1	-4.65	CasePD1CTLA4vsCasePD1	ENSG00000214022
Tissue CD4 T cells	3	XPO1		-0.106	-1.04	0.823	1.5	-0.232	0.818	1	-4.65	CasePD1CTLA4vsCasePD1	ENSG00000082898
Tissue CD4 T cells	3	ZBTB44		0.102	-0.791	0.996	1	0.232	0.818	1	-4.65	CasePD1CTLA4vsCasePD1	ENSG00000196323
Tissue CD4 T cells	3	PSEN1		-0.0866	-0.846	0.673	0.825	-0.232	0.818	1	-4.65	CasePD1CTLA4vsCasePD1	ENSG00000080815
Tissue CD4 T cells	3	PPP1R21		0.102	-0.796	1	1.03	0.232	0.818	1	-4.65	CasePD1CTLA4vsCasePD1	ENSG00000162869
Tissue CD4 T cells	3	DNAJA2		-0.104	-1.02	0.811	1.68	-0.231	0.818	1	-4.65	CasePD1CTLA4vsCasePD1	ENSG00000069345
Tissue CD4 T cells	3	AL136454.1		-0.116	-1.14	0.906	1.32	-0.231	0.818	1	-4.65	CasePD1CTLA4vsCasePD1	ENSG00000231767
Tissue CD4 T cells	3	UBE2D2		0.119	-0.928	1.17	2.92	0.231	0.818	1	-4.65	CasePD1CTLA4vsCasePD1	ENSG00000131508
Tissue CD4 T cells	3	POLG		-0.079	-0.774	0.616	0.749	-0.231	0.819	1	-4.65	CasePD1CTLA4vsCasePD1	ENSG00000140521
Tissue CD4 T cells	3	ERCC6		0.0937	-0.731	0.918	0.596	0.231	0.819	1	-4.65	CasePD1CTLA4vsCasePD1	ENSG00000225830
Tissue CD4 T cells	3	CDK4		-0.109	-1.07	0.849	1.25	-0.231	0.819	1	-4.65	CasePD1CTLA4vsCasePD1	ENSG00000135446
Tissue CD4 T cells	3	BUD23		-0.108	-1.06	0.843	1.42	-0.231	0.819	1	-4.65	CasePD1CTLA4vsCasePD1	ENSG00000071462
Tissue CD4 T cells	3	DNAJC17		-0.0855	-0.838	0.667	0.66	-0.231	0.819	1	-4.65	CasePD1CTLA4vsCasePD1	ENSG00000104129
Tissue CD4 T cells	3	NPRL3		-0.0923	-0.906	0.721	0.903	-0.231	0.819	1	-4.65	CasePD1CTLA4vsCasePD1	ENSG00000103148
Tissue CD4 T cells	3	YTHDF3		-0.0868	-0.852	0.678	0.836	-0.231	0.819	1	-4.65	CasePD1CTLA4vsCasePD1	ENSG00000185728
Tissue CD4 T cells	3	AAAS		-0.101	-0.99	0.789	0.869	-0.23	0.819	1	-4.65	CasePD1CTLA4vsCasePD1	ENSG00000094914
Tissue CD4 T cells	3	SPOUT1		-0.0934	-0.918	0.731	0.909	-0.23	0.819	1	-4.65	CasePD1CTLA4vsCasePD1	ENSG00000198917
Tissue CD4 T cells	3	CCDC130		0.107	-0.835	1.05	1.13	0.23	0.819	1	-4.65	CasePD1CTLA4vsCasePD1	ENSG00000104957
Tissue CD4 T cells	3	AIF1		0.0924	-0.724	0.909	0.729	0.23	0.819	1	-4.65	CasePD1CTLA4vsCasePD1	ENSG00000204472
Tissue CD4 T cells	3	IL2		0.0866	-0.679	0.852	0.791	0.23	0.82	1	-4.65	CasePD1CTLA4vsCasePD1	ENSG00000109471
Tissue CD4 T cells	3	FAM13B		-0.0914	-0.901	0.718	1.15	-0.23	0.82	1	-4.65	CasePD1CTLA4vsCasePD1	ENSG00000031003
Tissue CD4 T cells	3	MAD1L1		-0.0974	-0.96	0.765	1.28	-0.23	0.82	1	-4.65	CasePD1CTLA4vsCasePD1	ENSG00000002822
Tissue CD4 T cells	3	PDHA1		0.0965	-0.758	0.951	1.01	0.23	0.82	1	-4.65	CasePD1CTLA4vsCasePD1	ENSG00000131828
Tissue CD4 T cells	3	TRBV18		0.156	-1.23	1.54	1.33	0.23	0.82	1	-4.65	CasePD1CTLA4vsCasePD1	ENSG00000276557
Tissue CD4 T cells	3	MYL12B		-0.0694	-0.684	0.545	3.68	-0.23	0.82	1	-4.65	CasePD1CTLA4vsCasePD1	ENSG00000118680
Tissue CD4 T cells	3	DDX20		0.0734	-0.577	0.724	0.512	0.229	0.82	1	-4.65	CasePD1CTLA4vsCasePD1	ENSG00000064703
Tissue CD4 T cells	3	P4HB		0.0822	-0.647	0.811	2.45	0.229	0.82	1	-4.65	CasePD1CTLA4vsCasePD1	ENSG00000185624
Tissue CD4 T cells	3	FAM222B		0.0827	-0.653	0.819	0.752	0.229	0.821	1	-4.65	CasePD1CTLA4vsCasePD1	ENSG00000173065
Tissue CD4 T cells	3	VPS53		0.0865	-0.683	0.856	0.925	0.229	0.821	1	-4.65	CasePD1CTLA4vsCasePD1	ENSG00000141252
Tissue CD4 T cells	3	EDEM2		-0.0812	-0.804	0.641	0.69	-0.229	0.821	1	-4.65	CasePD1CTLA4vsCasePD1	ENSG00000088298
Tissue CD4 T cells	3	RPS11		0.134	-1.06	1.32	4.2	0.228	0.821	1	-4.65	CasePD1CTLA4vsCasePD1	ENSG00000142534
Tissue CD4 T cells	3	CNOT6L		-0.101	-0.996	0.795	1.44	-0.228	0.821	1	-4.65	CasePD1CTLA4vsCasePD1	ENSG00000138767
Tissue CD4 T cells	3	CHD1L		-0.0998	-0.99	0.79	0.675	-0.228	0.821	1	-4.65	CasePD1CTLA4vsCasePD1	ENSG00000131778
Tissue CD4 T cells	3	NSMCE4A		0.0864	-0.685	0.858	0.999	0.228	0.821	1	-4.65	CasePD1CTLA4vsCasePD1	ENSG00000107672
Tissue CD4 T cells	3	ACAT2		0.0945	-0.75	0.939	1.07	0.228	0.821	1	-4.65	CasePD1CTLA4vsCasePD1	ENSG00000120437
Tissue CD4 T cells	3	EXOSC1		-0.112	-1.11	0.888	1.32	-0.227	0.822	1	-4.65	CasePD1CTLA4vsCasePD1	ENSG00000171311
Tissue CD4 T cells	3	TYW1		-0.0923	-0.919	0.734	0.816	-0.227	0.822	1	-4.65	CasePD1CTLA4vsCasePD1	ENSG00000198874
Tissue CD4 T cells	3	DYNC1I2		-0.0847	-0.843	0.674	0.855	-0.227	0.822	1	-4.65	CasePD1CTLA4vsCasePD1	ENSG00000077380
Tissue CD4 T cells	3	TRAV36DV7		-0.089	-0.887	0.709	0.692	-0.227	0.822	1	-4.65	CasePD1CTLA4vsCasePD1	ENSG00000211815
Tissue CD4 T cells	3	NDUFA3		0.0934	-0.745	0.931	2.96	0.227	0.822	1	-4.65	CasePD1CTLA4vsCasePD1	ENSG00000170906
Tissue CD4 T cells	3	MRPL14		-0.11	-1.09	0.873	1.62	-0.227	0.822	1	-4.65	CasePD1CTLA4vsCasePD1	ENSG00000180992
Tissue CD4 T cells	3	ARID4B		0.0843	-0.672	0.841	2.67	0.227	0.822	1	-4.65	CasePD1CTLA4vsCasePD1	ENSG00000054267
Tissue CD4 T cells	3	SFMBT2		-0.0828	-0.826	0.661	0.676	-0.226	0.822	1	-4.65	CasePD1CTLA4vsCasePD1	ENSG00000198879
Tissue CD4 T cells	3	SYAP1		0.0891	-0.712	0.89	1.07	0.226	0.823	1	-4.65	CasePD1CTLA4vsCasePD1	ENSG00000169895
Tissue CD4 T cells	3	PLEKHF2		-0.0912	-0.912	0.73	0.91	-0.226	0.823	1	-4.65	CasePD1CTLA4vsCasePD1	ENSG00000175895
Tissue CD4 T cells	3	RAB24		0.0969	-0.776	0.97	0.976	0.226	0.823	1	-4.65	CasePD1CTLA4vsCasePD1	ENSG00000169228
Tissue CD4 T cells	3	USP22		0.101	-0.806	1.01	1.11	0.226	0.823	1	-4.65	CasePD1CTLA4vsCasePD1	ENSG00000124422
Tissue CD4 T cells	3	FUT11		-0.0785	-0.786	0.629	0.615	-0.226	0.823	1	-4.65	CasePD1CTLA4vsCasePD1	ENSG00000196968
Tissue CD4 T cells	3	TTC9C		-0.0909	-0.91	0.729	0.945	-0.226	0.823	1	-4.65	CasePD1CTLA4vsCasePD1	ENSG00000162222
Tissue CD4 T cells	3	RLIM		-0.077	-0.772	0.618	0.805	-0.225	0.823	1	-4.65	CasePD1CTLA4vsCasePD1	ENSG00000131263
Tissue CD4 T cells	3	UBR5		0.0886	-0.711	0.889	0.937	0.225	0.823	1	-4.65	CasePD1CTLA4vsCasePD1	ENSG00000104517
Tissue CD4 T cells	3	AIDA		0.0775	-0.622	0.777	0.613	0.225	0.823	1	-4.65	CasePD1CTLA4vsCasePD1	ENSG00000186063
Tissue CD4 T cells	3	MED30		-0.0998	-1	0.804	1.61	-0.225	0.824	1	-4.65	CasePD1CTLA4vsCasePD1	ENSG00000164758
Tissue CD4 T cells	3	CEBPG		-0.0947	-0.952	0.763	1.01	-0.225	0.824	1	-4.65	CasePD1CTLA4vsCasePD1	ENSG00000153879
Tissue CD4 T cells	3	DELE1		-0.0784	-0.788	0.631	0.852	-0.225	0.824	1	-4.65	CasePD1CTLA4vsCasePD1	ENSG00000081791
Tissue CD4 T cells	3	GRAMD2B		-0.0798	-0.805	0.645	0.679	-0.224	0.824	1	-4.65	CasePD1CTLA4vsCasePD1	ENSG00000155324
Tissue CD4 T cells	3	ELP6		-0.0821	-0.828	0.664	0.801	-0.224	0.824	1	-4.65	CasePD1CTLA4vsCasePD1	ENSG00000163832
Tissue CD4 T cells	3	LTBP3		-0.0864	-0.873	0.7	1.19	-0.224	0.825	1	-4.65	CasePD1CTLA4vsCasePD1	ENSG00000168056
Tissue CD4 T cells	3	KCTD13		0.0842	-0.682	0.85	0.781	0.223	0.825	1	-4.65	CasePD1CTLA4vsCasePD1	ENSG00000174943
Tissue CD4 T cells	3	ATF1		0.0834	-0.676	0.843	1.16	0.223	0.825	1	-4.65	CasePD1CTLA4vsCasePD1	ENSG00000123268
Tissue CD4 T cells	3	RABEPK		-0.0816	-0.825	0.662	0.77	-0.223	0.825	1	-4.65	CasePD1CTLA4vsCasePD1	ENSG00000136933
Tissue CD4 T cells	3	GOLGA2		-0.0874	-0.884	0.709	0.793	-0.223	0.825	1	-4.65	CasePD1CTLA4vsCasePD1	ENSG00000167110
Tissue CD4 T cells	3	NUBP1		0.0839	-0.682	0.85	0.67	0.223	0.825	1	-4.65	CasePD1CTLA4vsCasePD1	ENSG00000103274
Tissue CD4 T cells	3	ZFP90		0.0837	-0.68	0.847	0.842	0.223	0.825	1	-4.65	CasePD1CTLA4vsCasePD1	ENSG00000184939
Tissue CD4 T cells	3	MTM1		0.0738	-0.6	0.747	0.696	0.223	0.825	1	-4.65	CasePD1CTLA4vsCasePD1	ENSG00000171100
Tissue CD4 T cells	3	MAP2K5		-0.0743	-0.753	0.605	0.541	-0.223	0.825	1	-4.65	CasePD1CTLA4vsCasePD1	ENSG00000137764
Tissue CD4 T cells	3	PPP6R3		0.0995	-0.812	1.01	1.36	0.222	0.826	1	-4.65	CasePD1CTLA4vsCasePD1	ENSG00000110075
Tissue CD4 T cells	3	MALSU1		-0.0965	-0.98	0.787	1.26	-0.222	0.826	1	-4.65	CasePD1CTLA4vsCasePD1	ENSG00000156928
Tissue CD4 T cells	3	HMGXB3		-0.0755	-0.768	0.617	0.522	-0.222	0.826	1	-4.65	CasePD1CTLA4vsCasePD1	ENSG00000113716
Tissue CD4 T cells	3	CGGBP1		0.113	-0.924	1.15	1.64	0.222	0.826	1	-4.65	CasePD1CTLA4vsCasePD1	ENSG00000163320
Tissue CD4 T cells	3	NUMA1		0.0978	-0.8	0.995	1.5	0.222	0.826	1	-4.65	CasePD1CTLA4vsCasePD1	ENSG00000137497
Tissue CD4 T cells	3	USP19		-0.0977	-0.998	0.803	0.524	-0.221	0.827	1	-4.65	CasePD1CTLA4vsCasePD1	ENSG00000172046
Tissue CD4 T cells	3	NAA35		0.0842	-0.692	0.86	0.653	0.22	0.827	1	-4.65	CasePD1CTLA4vsCasePD1	ENSG00000135040
Tissue CD4 T cells	3	SEH1L		-0.0753	-0.77	0.619	0.722	-0.22	0.827	1	-4.65	CasePD1CTLA4vsCasePD1	ENSG00000085415
Tissue CD4 T cells	3	METTL16		-0.0873	-0.893	0.719	0.843	-0.22	0.827	1	-4.65	CasePD1CTLA4vsCasePD1	ENSG00000127804
Tissue CD4 T cells	3	GFI1		-0.0867	-0.888	0.715	0.691	-0.22	0.827	1	-4.65	CasePD1CTLA4vsCasePD1	ENSG00000162676
Tissue CD4 T cells	3	TAF9		0.0984	-0.812	1.01	1.94	0.22	0.827	1	-4.65	CasePD1CTLA4vsCasePD1	ENSG00000273841
Tissue CD4 T cells	3	NCL		0.102	-0.843	1.05	2.98	0.22	0.827	1	-4.65	CasePD1CTLA4vsCasePD1	ENSG00000115053
Tissue CD4 T cells	3	ZNF227		0.0761	-0.629	0.781	0.519	0.22	0.828	1	-4.65	CasePD1CTLA4vsCasePD1	ENSG00000131115
Tissue CD4 T cells	3	RBPJ		-0.0989	-1.01	0.817	1.59	-0.22	0.828	1	-4.65	CasePD1CTLA4vsCasePD1	ENSG00000168214
Tissue CD4 T cells	3	ATP5ME		-0.11	-1.13	0.91	2.55	-0.219	0.828	1	-4.65	CasePD1CTLA4vsCasePD1	ENSG00000169020
Tissue CD4 T cells	3	RBM39		0.117	-0.969	1.2	2.99	0.219	0.828	1	-4.65	CasePD1CTLA4vsCasePD1	ENSG00000131051
Tissue CD4 T cells	3	UBL5		0.0947	-0.787	0.976	3.51	0.218	0.828	1	-4.65	CasePD1CTLA4vsCasePD1	ENSG00000198258
Tissue CD4 T cells	3	ZMAT3		-0.0833	-0.86	0.693	1.12	-0.218	0.829	1	-4.65	CasePD1CTLA4vsCasePD1	ENSG00000172667
Tissue CD4 T cells	3	UBE3A		0.097	-0.808	1	1.57	0.218	0.829	1	-4.65	CasePD1CTLA4vsCasePD1	ENSG00000114062
Tissue CD4 T cells	3	RALGAPB		0.0809	-0.675	0.837	0.859	0.218	0.829	1	-4.65	CasePD1CTLA4vsCasePD1	ENSG00000170471
Tissue CD4 T cells	3	FAM122B		-0.0764	-0.792	0.639	0.587	-0.217	0.829	1	-4.65	CasePD1CTLA4vsCasePD1	ENSG00000156504
Tissue CD4 T cells	3	NIP7		0.0806	-0.675	0.836	0.8	0.217	0.83	1	-4.65	CasePD1CTLA4vsCasePD1	ENSG00000132603
Tissue CD4 T cells	3	PIK3CG		0.0752	-0.63	0.78	0.581	0.217	0.83	1	-4.65	CasePD1CTLA4vsCasePD1	ENSG00000105851
Tissue CD4 T cells	3	ACTA2		-0.0877	-0.91	0.734	0.775	-0.217	0.83	1	-4.65	CasePD1CTLA4vsCasePD1	ENSG00000107796
Tissue CD4 T cells	3	C16orf72		0.0818	-0.686	0.849	0.739	0.217	0.83	1	-4.65	CasePD1CTLA4vsCasePD1	ENSG00000182831
Tissue CD4 T cells	3	GOLGA3		0.072	-0.607	0.751	0.603	0.216	0.83	1	-4.65	CasePD1CTLA4vsCasePD1	ENSG00000090615
Tissue CD4 T cells	3	RFC4		0.0798	-0.672	0.832	0.553	0.216	0.831	1	-4.65	CasePD1CTLA4vsCasePD1	ENSG00000163918
Tissue CD4 T cells	3	UBE2K		0.0875	-0.737	0.912	1.08	0.216	0.831	1	-4.65	CasePD1CTLA4vsCasePD1	ENSG00000078140
Tissue CD4 T cells	3	LINS1		-0.101	-1.05	0.849	1.38	-0.216	0.831	1	-4.65	CasePD1CTLA4vsCasePD1	ENSG00000140471
Tissue CD4 T cells	3	MESD		-0.0882	-0.922	0.746	2.19	-0.215	0.831	1	-4.65	CasePD1CTLA4vsCasePD1	ENSG00000117899
Tissue CD4 T cells	3	MAP3K1		0.0916	-0.775	0.958	0.883	0.215	0.831	1	-4.65	CasePD1CTLA4vsCasePD1	ENSG00000095015
Tissue CD4 T cells	3	RPL36		0.0611	-0.517	0.639	5.74	0.215	0.831	1	-4.65	CasePD1CTLA4vsCasePD1	ENSG00000130255
Tissue CD4 T cells	3	MED27		0.1	-0.85	1.05	0.859	0.215	0.831	1	-4.65	CasePD1CTLA4vsCasePD1	ENSG00000160563
Tissue CD4 T cells	3	ALDH9A1		-0.102	-1.07	0.864	1.43	-0.215	0.831	1	-4.65	CasePD1CTLA4vsCasePD1	ENSG00000143149
Tissue CD4 T cells	3	MAP3K5		0.0803	-0.681	0.842	0.869	0.215	0.831	1	-4.65	CasePD1CTLA4vsCasePD1	ENSG00000197442
Tissue CD4 T cells	3	NENF		-0.0998	-1.05	0.848	1.13	-0.214	0.832	1	-4.65	CasePD1CTLA4vsCasePD1	ENSG00000117691
Tissue CD4 T cells	3	PPOX		-0.0881	-0.928	0.752	0.568	-0.213	0.832	1	-4.65	CasePD1CTLA4vsCasePD1	ENSG00000143224
Tissue CD4 T cells	3	FLYWCH2		-0.0886	-0.933	0.756	1.25	-0.213	0.832	1	-4.65	CasePD1CTLA4vsCasePD1	ENSG00000162076
Tissue CD4 T cells	3	PSMC1		-0.0932	-0.982	0.796	1.36	-0.213	0.833	1	-4.65	CasePD1CTLA4vsCasePD1	ENSG00000100764
Tissue CD4 T cells	3	CBLL1		-0.0892	-0.941	0.763	1.15	-0.213	0.833	1	-4.65	CasePD1CTLA4vsCasePD1	ENSG00000105879
Tissue CD4 T cells	3	DUS3L		0.085	-0.728	0.898	0.553	0.213	0.833	1	-4.65	CasePD1CTLA4vsCasePD1	ENSG00000141994
Tissue CD4 T cells	3	KLF10		0.0855	-0.733	0.904	1.01	0.212	0.833	1	-4.65	CasePD1CTLA4vsCasePD1	ENSG00000155090
Tissue CD4 T cells	3	CSTF2T		-0.0777	-0.823	0.667	0.731	-0.212	0.833	1	-4.65	CasePD1CTLA4vsCasePD1	ENSG00000177613
Tissue CD4 T cells	3	LYAR		0.0852	-0.732	0.902	0.907	0.212	0.833	1	-4.65	CasePD1CTLA4vsCasePD1	ENSG00000145220
Tissue CD4 T cells	3	PAPOLA		0.0965	-0.829	1.02	1.88	0.212	0.833	1	-4.65	CasePD1CTLA4vsCasePD1	ENSG00000090060
Tissue CD4 T cells	3	NANS		-0.0735	-0.779	0.632	0.662	-0.212	0.833	1	-4.65	CasePD1CTLA4vsCasePD1	ENSG00000095380
Tissue CD4 T cells	3	HSBP1		0.1	-0.862	1.06	1.56	0.212	0.834	1	-4.65	CasePD1CTLA4vsCasePD1	ENSG00000230989
Tissue CD4 T cells	3	SEC16A		-0.0899	-0.954	0.774	0.747	-0.212	0.834	1	-4.65	CasePD1CTLA4vsCasePD1	ENSG00000148396
Tissue CD4 T cells	3	GOLT1B		-0.0841	-0.892	0.724	1.02	-0.212	0.834	1	-4.65	CasePD1CTLA4vsCasePD1	ENSG00000111711
Tissue CD4 T cells	3	POLR2K		-0.0844	-0.896	0.727	2.24	-0.211	0.834	1	-4.65	CasePD1CTLA4vsCasePD1	ENSG00000147669
Tissue CD4 T cells	3	CTLA4		0.0973	-0.84	1.04	1.3	0.211	0.834	1	-4.65	CasePD1CTLA4vsCasePD1	ENSG00000163599
Tissue CD4 T cells	3	EIF2S3		-0.0939	-0.999	0.811	2.28	-0.211	0.834	1	-4.65	CasePD1CTLA4vsCasePD1	ENSG00000130741
Tissue CD4 T cells	3	SNX5		0.0998	-0.864	1.06	1.47	0.211	0.834	1	-4.65	CasePD1CTLA4vsCasePD1	ENSG00000089006
Tissue CD4 T cells	3	THAP5		-0.0817	-0.872	0.709	0.859	-0.21	0.835	1	-4.65	CasePD1CTLA4vsCasePD1	ENSG00000177683
Tissue CD4 T cells	3	LRRN3		-0.115	-1.22	0.993	1.25	-0.21	0.835	1	-4.65	CasePD1CTLA4vsCasePD1	ENSG00000173114
Tissue CD4 T cells	3	ZNF880		-0.0971	-1.04	0.844	0.971	-0.21	0.835	1	-4.65	CasePD1CTLA4vsCasePD1	ENSG00000221923
Tissue CD4 T cells	3	RTP4		0.0721	-0.627	0.771	0.753	0.21	0.835	1	-4.65	CasePD1CTLA4vsCasePD1	ENSG00000136514
Tissue CD4 T cells	3	ARID5A		-0.113	-1.21	0.981	1.72	-0.209	0.835	1	-4.65	CasePD1CTLA4vsCasePD1	ENSG00000196843
Tissue CD4 T cells	3	MTUS1		0.0799	-0.697	0.856	0.581	0.209	0.835	1	-4.65	CasePD1CTLA4vsCasePD1	ENSG00000129422
Tissue CD4 T cells	3	SLC38A9		-0.0923	-0.989	0.804	0.792	-0.209	0.835	1	-4.65	CasePD1CTLA4vsCasePD1	ENSG00000177058
Tissue CD4 T cells	3	SOS2		0.076	-0.663	0.815	0.53	0.209	0.836	1	-4.65	CasePD1CTLA4vsCasePD1	ENSG00000100485
Tissue CD4 T cells	3	HSBP1L1		-0.0862	-0.924	0.752	0.914	-0.209	0.836	1	-4.65	CasePD1CTLA4vsCasePD1	ENSG00000226742
Tissue CD4 T cells	3	ENOX2		-0.0846	-0.908	0.739	0.756	-0.209	0.836	1	-4.65	CasePD1CTLA4vsCasePD1	ENSG00000165675
Tissue CD4 T cells	3	AC025171.3		-0.0788	-0.847	0.689	0.653	-0.209	0.836	1	-4.65	CasePD1CTLA4vsCasePD1	ENSG00000251131
Tissue CD4 T cells	3	PTPA		0.101	-0.884	1.09	0.927	0.208	0.836	1	-4.65	CasePD1CTLA4vsCasePD1	ENSG00000119383
Tissue CD4 T cells	3	SENP6		-0.0898	-0.967	0.787	1.64	-0.208	0.836	1	-4.65	CasePD1CTLA4vsCasePD1	ENSG00000112701
Tissue CD4 T cells	3	PLEKHA1		0.0824	-0.723	0.888	0.847	0.208	0.836	1	-4.65	CasePD1CTLA4vsCasePD1	ENSG00000107679
Tissue CD4 T cells	3	R3HCC1L		0.0754	-0.662	0.812	0.706	0.208	0.836	1	-4.65	CasePD1CTLA4vsCasePD1	ENSG00000166024
Tissue CD4 T cells	3	LAX1		-0.0852	-0.919	0.748	0.953	-0.208	0.837	1	-4.65	CasePD1CTLA4vsCasePD1	ENSG00000122188
Tissue CD4 T cells	3	ZNF195		0.0816	-0.717	0.88	0.811	0.208	0.837	1	-4.65	CasePD1CTLA4vsCasePD1	ENSG00000005801
Tissue CD4 T cells	3	IL18R1		0.0789	-0.695	0.853	0.941	0.207	0.837	1	-4.65	CasePD1CTLA4vsCasePD1	ENSG00000115604
Tissue CD4 T cells	3	SMIM8		0.0879	-0.774	0.95	0.818	0.207	0.837	1	-4.65	CasePD1CTLA4vsCasePD1	ENSG00000111850
Tissue CD4 T cells	3	UCK1		-0.069	-0.746	0.608	0.5	-0.207	0.837	1	-4.65	CasePD1CTLA4vsCasePD1	ENSG00000130717
Tissue CD4 T cells	3	TINF2		0.105	-0.927	1.14	1.38	0.207	0.837	1	-4.65	CasePD1CTLA4vsCasePD1	ENSG00000092330
Tissue CD4 T cells	3	ZC3HAV1		0.0912	-0.804	0.987	2.01	0.207	0.837	1	-4.65	CasePD1CTLA4vsCasePD1	ENSG00000105939
Tissue CD4 T cells	3	ZNF721		-0.0838	-0.907	0.739	0.975	-0.207	0.837	1	-4.65	CasePD1CTLA4vsCasePD1	ENSG00000182903
Tissue CD4 T cells	3	SGMS1		0.0753	-0.665	0.815	0.652	0.207	0.837	1	-4.65	CasePD1CTLA4vsCasePD1	ENSG00000198964
Tissue CD4 T cells	3	AC002310.1		-0.0675	-0.732	0.597	0.538	-0.207	0.837	1	-4.65	CasePD1CTLA4vsCasePD1	ENSG00000235560
Tissue CD4 T cells	3	CYTIP		-0.0845	-0.917	0.748	2.95	-0.207	0.838	1	-4.65	CasePD1CTLA4vsCasePD1	ENSG00000115165
Tissue CD4 T cells	3	CLIC1		0.0719	-0.638	0.782	3.76	0.206	0.838	1	-4.65	CasePD1CTLA4vsCasePD1	ENSG00000213719
Tissue CD4 T cells	3	PNO1		0.0796	-0.708	0.867	0.753	0.206	0.838	1	-4.65	CasePD1CTLA4vsCasePD1	ENSG00000115946
Tissue CD4 T cells	3	TSR2		-0.0903	-0.983	0.803	1.66	-0.206	0.838	1	-4.65	CasePD1CTLA4vsCasePD1	ENSG00000158526
Tissue CD4 T cells	3	ZDHHC7		0.0777	-0.692	0.847	0.659	0.205	0.839	1	-4.65	CasePD1CTLA4vsCasePD1	ENSG00000153786
Tissue CD4 T cells	3	RNF149		0.0934	-0.832	1.02	2.35	0.205	0.839	1	-4.65	CasePD1CTLA4vsCasePD1	ENSG00000163162
Tissue CD4 T cells	3	VILL		-0.0704	-0.769	0.628	0.749	-0.205	0.839	1	-4.65	CasePD1CTLA4vsCasePD1	ENSG00000136059
Tissue CD4 T cells	3	RNF181		0.0804	-0.717	0.878	2.29	0.205	0.839	1	-4.65	CasePD1CTLA4vsCasePD1	ENSG00000168894
Tissue CD4 T cells	3	VRK1		0.0824	-0.736	0.901	0.797	0.205	0.839	1	-4.65	CasePD1CTLA4vsCasePD1	ENSG00000100749
Tissue CD4 T cells	3	STN1		-0.0944	-1.03	0.844	1.5	-0.205	0.839	1	-4.65	CasePD1CTLA4vsCasePD1	ENSG00000107960
Tissue CD4 T cells	3	CDC42SE1		-0.0961	-1.05	0.859	1.53	-0.205	0.839	1	-4.65	CasePD1CTLA4vsCasePD1	ENSG00000197622
Tissue CD4 T cells	3	TRAV12-2		0.12	-1.07	1.31	0.845	0.204	0.839	1	-4.65	CasePD1CTLA4vsCasePD1	ENSG00000211789
Tissue CD4 T cells	3	MRPL43		-0.107	-1.18	0.961	1.84	-0.204	0.839	1	-4.65	CasePD1CTLA4vsCasePD1	ENSG00000055950
Tissue CD4 T cells	3	FAM53B		0.0687	-0.619	0.757	0.505	0.203	0.84	1	-4.65	CasePD1CTLA4vsCasePD1	ENSG00000189319
Tissue CD4 T cells	3	FAM98C		0.0886	-0.8	0.977	1.33	0.203	0.84	1	-4.65	CasePD1CTLA4vsCasePD1	ENSG00000130244
Tissue CD4 T cells	3	RUNX2		0.091	-0.821	1	0.696	0.203	0.841	1	-4.65	CasePD1CTLA4vsCasePD1	ENSG00000124813
Tissue CD4 T cells	3	LNPK		-0.078	-0.86	0.704	0.802	-0.203	0.841	1	-4.65	CasePD1CTLA4vsCasePD1	ENSG00000144320
Tissue CD4 T cells	3	HINT1		0.0564	-0.509	0.622	4.52	0.203	0.841	1	-4.65	CasePD1CTLA4vsCasePD1	ENSG00000169567
Tissue CD4 T cells	3	IGHA2		-0.128	-1.42	1.16	1.27	-0.202	0.841	1	-4.65	CasePD1CTLA4vsCasePD1	ENSG00000211890
Tissue CD4 T cells	3	PTPN4		-0.0814	-0.901	0.738	0.967	-0.202	0.841	1	-4.65	CasePD1CTLA4vsCasePD1	ENSG00000088179
Tissue CD4 T cells	3	PNRC1		-0.0679	-0.752	0.616	3.39	-0.202	0.841	1	-4.65	CasePD1CTLA4vsCasePD1	ENSG00000146278
Tissue CD4 T cells	3	MIB2		-0.0904	-1	0.82	1.16	-0.202	0.841	1	-4.65	CasePD1CTLA4vsCasePD1	ENSG00000197530
Tissue CD4 T cells	3	GAR1		-0.0677	-0.75	0.615	0.535	-0.202	0.841	1	-4.65	CasePD1CTLA4vsCasePD1	ENSG00000109534
Tissue CD4 T cells	3	TSPO		0.0934	-0.85	1.04	2.4	0.201	0.842	1	-4.65	CasePD1CTLA4vsCasePD1	ENSG00000100300
Tissue CD4 T cells	3	PBXIP1		-0.0871	-0.967	0.793	2.59	-0.201	0.842	1	-4.65	CasePD1CTLA4vsCasePD1	ENSG00000163346
Tissue CD4 T cells	3	C18orf21		0.0759	-0.691	0.843	0.725	0.201	0.842	1	-4.65	CasePD1CTLA4vsCasePD1	ENSG00000141428
Tissue CD4 T cells	3	OSER1		-0.0738	-0.82	0.672	0.826	-0.201	0.842	1	-4.65	CasePD1CTLA4vsCasePD1	ENSG00000132823
Tissue CD4 T cells	3	TPMT		0.0674	-0.615	0.75	0.529	0.201	0.842	1	-4.65	CasePD1CTLA4vsCasePD1	ENSG00000137364
Tissue CD4 T cells	3	METTL6		-0.0809	-0.9	0.738	0.614	-0.201	0.842	1	-4.65	CasePD1CTLA4vsCasePD1	ENSG00000206562
Tissue CD4 T cells	3	SLC25A32		0.0833	-0.762	0.929	0.942	0.2	0.842	1	-4.65	CasePD1CTLA4vsCasePD1	ENSG00000164933
Tissue CD4 T cells	3	PIH1D1		-0.0874	-0.974	0.8	1.55	-0.2	0.842	1	-4.65	CasePD1CTLA4vsCasePD1	ENSG00000104872
Tissue CD4 T cells	3	ZNF106		-0.081	-0.903	0.741	1.04	-0.2	0.843	1	-4.65	CasePD1CTLA4vsCasePD1	ENSG00000103994
Tissue CD4 T cells	3	AHSA1		-0.0853	-0.952	0.781	1.25	-0.2	0.843	1	-4.65	CasePD1CTLA4vsCasePD1	ENSG00000100591
Tissue CD4 T cells	3	ZFR		-0.0816	-0.912	0.749	1.33	-0.2	0.843	1	-4.65	CasePD1CTLA4vsCasePD1	ENSG00000056097
Tissue CD4 T cells	3	CCDC57		0.0882	-0.81	0.987	1.5	0.2	0.843	1	-4.65	CasePD1CTLA4vsCasePD1	ENSG00000176155
Tissue CD4 T cells	3	UQCC2		0.0869	-0.801	0.974	1.41	0.199	0.843	1	-4.65	CasePD1CTLA4vsCasePD1	ENSG00000137288
Tissue CD4 T cells	3	GALK2		0.0773	-0.716	0.871	0.858	0.198	0.844	1	-4.65	CasePD1CTLA4vsCasePD1	ENSG00000156958
Tissue CD4 T cells	3	ARL5A		-0.103	-1.16	0.954	1.47	-0.198	0.845	1	-4.65	CasePD1CTLA4vsCasePD1	ENSG00000162980
Tissue CD4 T cells	3	NDUFA8		0.0908	-0.844	1.03	1.21	0.198	0.845	1	-4.65	CasePD1CTLA4vsCasePD1	ENSG00000119421
Tissue CD4 T cells	3	SRSF2		-0.11	-1.25	1.03	2.42	-0.197	0.845	1	-4.65	CasePD1CTLA4vsCasePD1	ENSG00000161547
Tissue CD4 T cells	3	ETHE1		0.0944	-0.88	1.07	1.64	0.197	0.845	1	-4.65	CasePD1CTLA4vsCasePD1	ENSG00000105755
Tissue CD4 T cells	3	RNF40		-0.0756	-0.857	0.706	0.696	-0.197	0.845	1	-4.65	CasePD1CTLA4vsCasePD1	ENSG00000103549
Tissue CD4 T cells	3	ZNF326		0.0729	-0.681	0.827	0.709	0.197	0.845	1	-4.65	CasePD1CTLA4vsCasePD1	ENSG00000162664
Tissue CD4 T cells	3	COX20		0.0881	-0.823	0.999	1.71	0.197	0.845	1	-4.65	CasePD1CTLA4vsCasePD1	ENSG00000203667
Tissue CD4 T cells	3	MOAP1		0.0869	-0.812	0.986	1.04	0.197	0.845	1	-4.65	CasePD1CTLA4vsCasePD1	ENSG00000165943
Tissue CD4 T cells	3	GEMIN6		0.0833	-0.778	0.945	0.728	0.197	0.845	1	-4.65	CasePD1CTLA4vsCasePD1	ENSG00000152147
Tissue CD4 T cells	3	MRPL3		0.0921	-0.861	1.05	1.37	0.196	0.845	1	-4.65	CasePD1CTLA4vsCasePD1	ENSG00000114686
Tissue CD4 T cells	3	THRAP3		0.0955	-0.896	1.09	2	0.196	0.846	1	-4.65	CasePD1CTLA4vsCasePD1	ENSG00000054118
Tissue CD4 T cells	3	PPP6R2		0.094	-0.883	1.07	0.831	0.196	0.846	1	-4.65	CasePD1CTLA4vsCasePD1	ENSG00000100239
Tissue CD4 T cells	3	SAR1A		-0.0816	-0.931	0.767	0.945	-0.196	0.846	1	-4.65	CasePD1CTLA4vsCasePD1	ENSG00000079332
Tissue CD4 T cells	3	RETREG2		0.0775	-0.729	0.884	0.853	0.196	0.846	1	-4.65	CasePD1CTLA4vsCasePD1	ENSG00000144567
Tissue CD4 T cells	3	APOLD1		0.0837	-0.788	0.955	0.678	0.195	0.846	1	-4.65	CasePD1CTLA4vsCasePD1	ENSG00000178878
Tissue CD4 T cells	3	GLMP		-0.0732	-0.835	0.689	0.691	-0.195	0.846	1	-4.65	CasePD1CTLA4vsCasePD1	ENSG00000198715
Tissue CD4 T cells	3	TIMP1		-0.0941	-1.07	0.886	1.5	-0.195	0.846	1	-4.65	CasePD1CTLA4vsCasePD1	ENSG00000102265
Tissue CD4 T cells	3	PYCARD		-0.0816	-0.933	0.769	1.9	-0.195	0.847	1	-4.65	CasePD1CTLA4vsCasePD1	ENSG00000103490
Tissue CD4 T cells	3	GNB1		0.0792	-0.748	0.907	1.16	0.195	0.847	1	-4.65	CasePD1CTLA4vsCasePD1	ENSG00000078369
Tissue CD4 T cells	3	MED10		0.0884	-0.835	1.01	2.13	0.195	0.847	1	-4.65	CasePD1CTLA4vsCasePD1	ENSG00000133398
Tissue CD4 T cells	3	PYURF		0.0883	-0.834	1.01	2.58	0.195	0.847	1	-4.65	CasePD1CTLA4vsCasePD1	ENSG00000145337
Tissue CD4 T cells	3	ITPR1		-0.0709	-0.814	0.672	0.628	-0.194	0.847	1	-4.65	CasePD1CTLA4vsCasePD1	ENSG00000150995
Tissue CD4 T cells	3	DMTF1		0.0826	-0.783	0.948	1.31	0.194	0.847	1	-4.65	CasePD1CTLA4vsCasePD1	ENSG00000135164
Tissue CD4 T cells	3	IK		-0.0917	-1.05	0.87	1.87	-0.194	0.847	1	-4.65	CasePD1CTLA4vsCasePD1	ENSG00000113141
Tissue CD4 T cells	3	PARP9		-0.0798	-0.918	0.758	1.11	-0.194	0.847	1	-4.65	CasePD1CTLA4vsCasePD1	ENSG00000138496
Tissue CD4 T cells	3	SLC25A6		0.0561	-0.533	0.645	4.01	0.194	0.848	1	-4.65	CasePD1CTLA4vsCasePD1	ENSG00000169100
Tissue CD4 T cells	3	HAPLN3		0.0679	-0.647	0.782	0.575	0.193	0.848	1	-4.65	CasePD1CTLA4vsCasePD1	ENSG00000140511
Tissue CD4 T cells	3	ATP2B1-AS1		-0.0932	-1.07	0.887	1.72	-0.193	0.848	1	-4.65	CasePD1CTLA4vsCasePD1	ENSG00000271614
Tissue CD4 T cells	3	FAM214A		-0.0701	-0.809	0.668	0.784	-0.193	0.848	1	-4.65	CasePD1CTLA4vsCasePD1	ENSG00000047346
Tissue CD4 T cells	3	L3MBTL2		0.0727	-0.693	0.839	0.76	0.193	0.848	1	-4.65	CasePD1CTLA4vsCasePD1	ENSG00000100395
Tissue CD4 T cells	3	MAN2A2		0.0692	-0.66	0.799	0.568	0.193	0.848	1	-4.65	CasePD1CTLA4vsCasePD1	ENSG00000196547
Tissue CD4 T cells	3	PUM2		0.0852	-0.813	0.984	1.28	0.193	0.848	1	-4.65	CasePD1CTLA4vsCasePD1	ENSG00000055917
Tissue CD4 T cells	3	COPA		0.0898	-0.858	1.04	1.24	0.193	0.848	1	-4.65	CasePD1CTLA4vsCasePD1	ENSG00000122218
Tissue CD4 T cells	3	NIPA2		0.0818	-0.782	0.946	1.09	0.193	0.848	1	-4.65	CasePD1CTLA4vsCasePD1	ENSG00000140157
Tissue CD4 T cells	3	MIIP		-0.0857	-0.991	0.819	1.32	-0.193	0.848	1	-4.65	CasePD1CTLA4vsCasePD1	ENSG00000116691
Tissue CD4 T cells	3	NME6		0.078	-0.746	0.902	0.912	0.193	0.848	1	-4.65	CasePD1CTLA4vsCasePD1	ENSG00000172113
Tissue CD4 T cells	3	PPP2R3C		-0.0828	-0.958	0.792	1.28	-0.192	0.849	1	-4.65	CasePD1CTLA4vsCasePD1	ENSG00000092020
Tissue CD4 T cells	3	NOP14		-0.0721	-0.836	0.691	0.669	-0.192	0.849	1	-4.65	CasePD1CTLA4vsCasePD1	ENSG00000087269
Tissue CD4 T cells	3	RBM38		-0.0948	-1.1	0.91	0.889	-0.192	0.849	1	-4.65	CasePD1CTLA4vsCasePD1	ENSG00000132819
Tissue CD4 T cells	3	AGTRAP		0.0874	-0.838	1.01	1.16	0.192	0.849	1	-4.65	CasePD1CTLA4vsCasePD1	ENSG00000177674
Tissue CD4 T cells	3	VPS26B		0.0874	-0.839	1.01	1.12	0.192	0.849	1	-4.65	CasePD1CTLA4vsCasePD1	ENSG00000151502
Tissue CD4 T cells	3	KIN		-0.0864	-1.01	0.832	0.937	-0.191	0.849	1	-4.65	CasePD1CTLA4vsCasePD1	ENSG00000151657
Tissue CD4 T cells	3	CARD11		-0.0894	-1.04	0.861	0.811	-0.191	0.849	1	-4.65	CasePD1CTLA4vsCasePD1	ENSG00000198286
Tissue CD4 T cells	3	GPS2		-0.074	-0.861	0.713	0.829	-0.191	0.85	1	-4.65	CasePD1CTLA4vsCasePD1	ENSG00000132522
Tissue CD4 T cells	3	AC020915.3		-0.0663	-0.772	0.639	0.531	-0.191	0.85	1	-4.65	CasePD1CTLA4vsCasePD1	ENSG00000268516
Tissue CD4 T cells	3	LAMTOR4		0.0537	-0.518	0.625	3.27	0.191	0.85	1	-4.65	CasePD1CTLA4vsCasePD1	ENSG00000188186
Tissue CD4 T cells	3	ANAPC4		-0.0792	-0.923	0.764	0.839	-0.191	0.85	1	-4.65	CasePD1CTLA4vsCasePD1	ENSG00000053900
Tissue CD4 T cells	3	TUBE1		0.0725	-0.7	0.845	0.788	0.191	0.85	1	-4.65	CasePD1CTLA4vsCasePD1	ENSG00000074935
Tissue CD4 T cells	3	DEGS1		-0.0895	-1.04	0.866	1.57	-0.19	0.85	1	-4.65	CasePD1CTLA4vsCasePD1	ENSG00000143753
Tissue CD4 T cells	3	MRPL13		-0.0803	-0.938	0.778	1.31	-0.19	0.85	1	-4.65	CasePD1CTLA4vsCasePD1	ENSG00000172172
Tissue CD4 T cells	3	ZNF141		-0.0666	-0.78	0.646	0.768	-0.19	0.85	1	-4.65	CasePD1CTLA4vsCasePD1	ENSG00000131127
Tissue CD4 T cells	3	DHRS4		-0.0803	-0.94	0.779	0.761	-0.19	0.85	1	-4.65	CasePD1CTLA4vsCasePD1	ENSG00000157326
Tissue CD4 T cells	3	NT5C		0.0815	-0.792	0.955	1.71	0.19	0.851	1	-4.65	CasePD1CTLA4vsCasePD1	ENSG00000125458
Tissue CD4 T cells	3	LEPROTL1		-0.0826	-0.969	0.804	3.08	-0.19	0.851	1	-4.65	CasePD1CTLA4vsCasePD1	ENSG00000104660
Tissue CD4 T cells	3	CRTC2		-0.0823	-0.967	0.802	0.882	-0.189	0.851	1	-4.65	CasePD1CTLA4vsCasePD1	ENSG00000160741
Tissue CD4 T cells	3	CRBN		0.0813	-0.795	0.957	1.49	0.189	0.851	1	-4.65	CasePD1CTLA4vsCasePD1	ENSG00000113851
Tissue CD4 T cells	3	IDH2		0.0875	-0.855	1.03	1.92	0.189	0.851	1	-4.65	CasePD1CTLA4vsCasePD1	ENSG00000182054
Tissue CD4 T cells	3	GPX7		-0.0708	-0.834	0.692	0.856	-0.189	0.851	1	-4.65	CasePD1CTLA4vsCasePD1	ENSG00000116157
Tissue CD4 T cells	3	VHL		-0.0679	-0.803	0.667	1.08	-0.188	0.852	1	-4.65	CasePD1CTLA4vsCasePD1	ENSG00000134086
Tissue CD4 T cells	3	DUSP12		-0.0763	-0.903	0.751	1.14	-0.188	0.852	1	-4.65	CasePD1CTLA4vsCasePD1	ENSG00000081721
Tissue CD4 T cells	3	ADI1		0.0845	-0.832	1	2.02	0.187	0.852	1	-4.65	CasePD1CTLA4vsCasePD1	ENSG00000182551
Tissue CD4 T cells	3	IFT43		-0.0686	-0.814	0.677	0.7	-0.187	0.853	1	-4.65	CasePD1CTLA4vsCasePD1	ENSG00000119650
Tissue CD4 T cells	3	EMSY		0.0719	-0.71	0.854	0.792	0.187	0.853	1	-4.65	CasePD1CTLA4vsCasePD1	ENSG00000158636
Tissue CD4 T cells	3	PUF60		-0.088	-1.05	0.869	1.52	-0.187	0.853	1	-4.65	CasePD1CTLA4vsCasePD1	ENSG00000179950
Tissue CD4 T cells	3	WDR77		-0.0757	-0.901	0.749	0.887	-0.187	0.853	1	-4.65	CasePD1CTLA4vsCasePD1	ENSG00000116455
Tissue CD4 T cells	3	PSMD10		0.0731	-0.724	0.87	0.807	0.186	0.853	1	-4.65	CasePD1CTLA4vsCasePD1	ENSG00000101843
Tissue CD4 T cells	3	TAGLN2		-0.081	-0.965	0.803	3.1	-0.186	0.853	1	-4.65	CasePD1CTLA4vsCasePD1	ENSG00000158710
Tissue CD4 T cells	3	MRTO4		-0.0715	-0.852	0.709	0.736	-0.186	0.853	1	-4.65	CasePD1CTLA4vsCasePD1	ENSG00000053372
Tissue CD4 T cells	3	MANF		0.0811	-0.805	0.967	1.63	0.186	0.853	1	-4.65	CasePD1CTLA4vsCasePD1	ENSG00000145050
Tissue CD4 T cells	3	ARHGAP45		0.0841	-0.835	1	2.12	0.186	0.853	1	-4.65	CasePD1CTLA4vsCasePD1	ENSG00000180448
Tissue CD4 T cells	3	RNF139		0.0684	-0.68	0.817	0.774	0.186	0.854	1	-4.65	CasePD1CTLA4vsCasePD1	ENSG00000170881
Tissue CD4 T cells	3	HECA		-0.0869	-1.04	0.866	1.01	-0.185	0.854	1	-4.65	CasePD1CTLA4vsCasePD1	ENSG00000112406
Tissue CD4 T cells	3	GPN3		0.07	-0.698	0.838	0.638	0.185	0.854	1	-4.65	CasePD1CTLA4vsCasePD1	ENSG00000111231
Tissue CD4 T cells	3	GPX4		0.0561	-0.561	0.673	3.66	0.185	0.854	1	-4.65	CasePD1CTLA4vsCasePD1	ENSG00000167468
Tissue CD4 T cells	3	MTMR14		0.0767	-0.767	0.92	1.26	0.185	0.854	1	-4.65	CasePD1CTLA4vsCasePD1	ENSG00000163719
Tissue CD4 T cells	3	TRAV4		0.0901	-0.903	1.08	1.14	0.185	0.855	1	-4.65	CasePD1CTLA4vsCasePD1	ENSG00000211778
Tissue CD4 T cells	3	NFE2L2		0.0783	-0.786	0.942	1.52	0.184	0.855	1	-4.65	CasePD1CTLA4vsCasePD1	ENSG00000116044
Tissue CD4 T cells	3	NR4A2		-0.0711	-0.856	0.714	0.775	-0.184	0.855	1	-4.65	CasePD1CTLA4vsCasePD1	ENSG00000153234
Tissue CD4 T cells	3	HSPA13		0.071	-0.714	0.856	0.533	0.184	0.855	1	-4.65	CasePD1CTLA4vsCasePD1	ENSG00000155304
Tissue CD4 T cells	3	BOLA3		-0.0844	-1.02	0.849	1.63	-0.184	0.855	1	-4.65	CasePD1CTLA4vsCasePD1	ENSG00000163170
Tissue CD4 T cells	3	ZCCHC8		0.0658	-0.661	0.793	0.706	0.184	0.855	1	-4.65	CasePD1CTLA4vsCasePD1	ENSG00000033030
Tissue CD4 T cells	3	CENPC		0.0852	-0.858	1.03	1.33	0.184	0.855	1	-4.65	CasePD1CTLA4vsCasePD1	ENSG00000145241
Tissue CD4 T cells	3	CHD6		-0.0684	-0.826	0.69	0.834	-0.184	0.856	1	-4.65	CasePD1CTLA4vsCasePD1	ENSG00000124177
Tissue CD4 T cells	3	GPR65		0.0865	-0.872	1.05	1.57	0.184	0.856	1	-4.65	CasePD1CTLA4vsCasePD1	ENSG00000140030
Tissue CD4 T cells	3	KDM2B		-0.0688	-0.832	0.694	0.774	-0.183	0.856	1	-4.65	CasePD1CTLA4vsCasePD1	ENSG00000089094
Tissue CD4 T cells	3	BHLHE40		0.0932	-0.942	1.13	1.27	0.183	0.856	1	-4.65	CasePD1CTLA4vsCasePD1	ENSG00000134107
Tissue CD4 T cells	3	TOR3A		-0.0854	-1.04	0.865	1.18	-0.183	0.856	1	-4.65	CasePD1CTLA4vsCasePD1	ENSG00000186283
Tissue CD4 T cells	3	RCHY1		0.0814	-0.824	0.987	0.928	0.183	0.856	1	-4.65	CasePD1CTLA4vsCasePD1	ENSG00000163743
Tissue CD4 T cells	3	SCAF8		0.0686	-0.696	0.833	0.881	0.182	0.856	1	-4.65	CasePD1CTLA4vsCasePD1	ENSG00000213079
Tissue CD4 T cells	3	APH1B		0.0657	-0.668	0.799	0.59	0.182	0.857	1	-4.65	CasePD1CTLA4vsCasePD1	ENSG00000138613
Tissue CD4 T cells	3	ACD		0.0773	-0.786	0.94	1.17	0.182	0.857	1	-4.65	CasePD1CTLA4vsCasePD1	ENSG00000102977
Tissue CD4 T cells	3	UBQLN1		-0.079	-0.962	0.804	1.41	-0.182	0.857	1	-4.65	CasePD1CTLA4vsCasePD1	ENSG00000135018
Tissue CD4 T cells	3	RIOX2		0.062	-0.631	0.755	0.559	0.182	0.857	1	-4.65	CasePD1CTLA4vsCasePD1	ENSG00000170854
Tissue CD4 T cells	3	WDFY2		0.0654	-0.666	0.797	0.604	0.182	0.857	1	-4.65	CasePD1CTLA4vsCasePD1	ENSG00000139668
Tissue CD4 T cells	3	PDRG1		-0.0707	-0.862	0.721	0.802	-0.182	0.857	1	-4.65	CasePD1CTLA4vsCasePD1	ENSG00000088356
Tissue CD4 T cells	3	TPM3		0.082	-0.837	1	3.1	0.181	0.857	1	-4.65	CasePD1CTLA4vsCasePD1	ENSG00000143549
Tissue CD4 T cells	3	ZMIZ2		0.0609	-0.623	0.744	0.583	0.181	0.857	1	-4.65	CasePD1CTLA4vsCasePD1	ENSG00000122515
Tissue CD4 T cells	3	MRPL17		0.0771	-0.789	0.943	1.32	0.181	0.857	1	-4.65	CasePD1CTLA4vsCasePD1	ENSG00000158042
Tissue CD4 T cells	3	SELENOK		0.0872	-0.892	1.07	2.28	0.181	0.857	1	-4.65	CasePD1CTLA4vsCasePD1	ENSG00000113811
Tissue CD4 T cells	3	RHOF		-0.0701	-0.858	0.718	2.65	-0.181	0.857	1	-4.65	CasePD1CTLA4vsCasePD1	ENSG00000139725
Tissue CD4 T cells	3	INO80D		-0.0688	-0.843	0.705	0.757	-0.181	0.858	1	-4.65	CasePD1CTLA4vsCasePD1	ENSG00000114933
Tissue CD4 T cells	3	USB1		0.0719	-0.737	0.881	0.867	0.181	0.858	1	-4.65	CasePD1CTLA4vsCasePD1	ENSG00000103005
Tissue CD4 T cells	3	MOB4		0.0855	-0.876	1.05	1.19	0.181	0.858	1	-4.65	CasePD1CTLA4vsCasePD1	ENSG00000115540
Tissue CD4 T cells	3	PDLIM2		0.0801	-0.821	0.981	1.72	0.181	0.858	1	-4.65	CasePD1CTLA4vsCasePD1	ENSG00000120913
Tissue CD4 T cells	3	SMARCAD1		0.0631	-0.647	0.773	0.619	0.181	0.858	1	-4.65	CasePD1CTLA4vsCasePD1	ENSG00000163104
Tissue CD4 T cells	3	AC124016.1		-0.0683	-0.837	0.701	0.651	-0.181	0.858	1	-4.65	CasePD1CTLA4vsCasePD1	ENSG00000272677
Tissue CD4 T cells	3	TNKS2		0.0735	-0.754	0.901	1.13	0.181	0.858	1	-4.65	CasePD1CTLA4vsCasePD1	ENSG00000107854
Tissue CD4 T cells	3	CMTR1		0.0599	-0.615	0.735	0.517	0.18	0.858	1	-4.65	CasePD1CTLA4vsCasePD1	ENSG00000137200
Tissue CD4 T cells	3	N4BP2		-0.0624	-0.766	0.641	0.811	-0.18	0.858	1	-4.65	CasePD1CTLA4vsCasePD1	ENSG00000078177
Tissue CD4 T cells	3	POLR2B		0.0761	-0.781	0.933	1.56	0.18	0.858	1	-4.65	CasePD1CTLA4vsCasePD1	ENSG00000047315
Tissue CD4 T cells	3	MLLT10		0.072	-0.74	0.884	0.859	0.18	0.858	1	-4.65	CasePD1CTLA4vsCasePD1	ENSG00000078403
Tissue CD4 T cells	3	HUS1		0.062	-0.637	0.761	0.699	0.18	0.858	1	-4.65	CasePD1CTLA4vsCasePD1	ENSG00000136273
Tissue CD4 T cells	3	SRRT		0.077	-0.793	0.947	0.96	0.18	0.858	1	-4.65	CasePD1CTLA4vsCasePD1	ENSG00000087087
Tissue CD4 T cells	3	TRMT2A		-0.0805	-0.99	0.829	0.923	-0.18	0.858	1	-4.65	CasePD1CTLA4vsCasePD1	ENSG00000099899
Tissue CD4 T cells	3	SEM1		-0.0988	-1.22	1.02	2.53	-0.179	0.859	1	-4.65	CasePD1CTLA4vsCasePD1	ENSG00000127922
Tissue CD4 T cells	3	XIST		0.072	-0.745	0.889	1.3	0.179	0.859	1	-4.65	CasePD1CTLA4vsCasePD1	ENSG00000229807
Tissue CD4 T cells	3	TRAV2		0.0885	-0.918	1.1	0.763	0.179	0.859	1	-4.65	CasePD1CTLA4vsCasePD1	ENSG00000211776
Tissue CD4 T cells	3	C19orf48		-0.0613	-0.759	0.636	0.729	-0.179	0.859	1	-4.65	CasePD1CTLA4vsCasePD1	ENSG00000167747
Tissue CD4 T cells	3	MX1		-0.0815	-1.01	0.847	1.17	-0.179	0.859	1	-4.65	CasePD1CTLA4vsCasePD1	ENSG00000157601
Tissue CD4 T cells	3	NME7		-0.0638	-0.792	0.665	0.659	-0.178	0.86	1	-4.65	CasePD1CTLA4vsCasePD1	ENSG00000143156
Tissue CD4 T cells	3	TMEM161A		-0.0659	-0.823	0.691	0.634	-0.177	0.86	1	-4.65	CasePD1CTLA4vsCasePD1	ENSG00000064545
Tissue CD4 T cells	3	NUP58		-0.0796	-0.994	0.834	1.43	-0.177	0.861	1	-4.65	CasePD1CTLA4vsCasePD1	ENSG00000139496
Tissue CD4 T cells	3	DKC1		0.0716	-0.751	0.894	0.929	0.177	0.861	1	-4.65	CasePD1CTLA4vsCasePD1	ENSG00000130826
Tissue CD4 T cells	3	MUL1		-0.0643	-0.804	0.675	0.536	-0.177	0.861	1	-4.65	CasePD1CTLA4vsCasePD1	ENSG00000090432
Tissue CD4 T cells	3	AC116366.3		0.0986	-1.04	1.23	1.48	0.177	0.861	1	-4.65	CasePD1CTLA4vsCasePD1	ENSG00000283782
Tissue CD4 T cells	3	SLC41A3		-0.0684	-0.857	0.72	0.85	-0.176	0.861	1	-4.65	CasePD1CTLA4vsCasePD1	ENSG00000114544
Tissue CD4 T cells	3	NCK2		-0.078	-0.978	0.823	0.859	-0.176	0.861	1	-4.65	CasePD1CTLA4vsCasePD1	ENSG00000071051
Tissue CD4 T cells	3	UBE3C		-0.0738	-0.927	0.779	0.573	-0.176	0.861	1	-4.65	CasePD1CTLA4vsCasePD1	ENSG00000009335
Tissue CD4 T cells	3	RPL22L1		0.0592	-0.626	0.744	2.88	0.176	0.861	1	-4.65	CasePD1CTLA4vsCasePD1	ENSG00000163584
Tissue CD4 T cells	3	MED7		0.0682	-0.721	0.857	0.879	0.176	0.862	1	-4.65	CasePD1CTLA4vsCasePD1	ENSG00000155868
Tissue CD4 T cells	3	RPS3A		0.0523	-0.553	0.658	6.42	0.176	0.862	1	-4.65	CasePD1CTLA4vsCasePD1	ENSG00000145425
Tissue CD4 T cells	3	FXYD5		0.0547	-0.58	0.689	4.38	0.176	0.862	1	-4.65	CasePD1CTLA4vsCasePD1	ENSG00000089327
Tissue CD4 T cells	3	ANKRD13A		-0.0617	-0.777	0.653	0.649	-0.175	0.862	1	-4.65	CasePD1CTLA4vsCasePD1	ENSG00000076513
Tissue CD4 T cells	3	TUBA1C		-0.0668	-0.841	0.708	0.829	-0.175	0.862	1	-4.65	CasePD1CTLA4vsCasePD1	ENSG00000167553
Tissue CD4 T cells	3	C6orf203		0.0633	-0.671	0.797	0.77	0.175	0.862	1	-4.65	CasePD1CTLA4vsCasePD1	ENSG00000130349
Tissue CD4 T cells	3	MTERF4		-0.0807	-1.02	0.858	1.7	-0.175	0.862	1	-4.65	CasePD1CTLA4vsCasePD1	ENSG00000122085
Tissue CD4 T cells	3	IER3		0.0685	-0.729	0.866	0.549	0.175	0.862	1	-4.65	CasePD1CTLA4vsCasePD1	ENSG00000137331
Tissue CD4 T cells	3	PABPN1		0.0714	-0.762	0.905	1.29	0.174	0.863	1	-4.65	CasePD1CTLA4vsCasePD1	ENSG00000100836
Tissue CD4 T cells	3	PLEKHB1		-0.0708	-0.897	0.755	0.807	-0.174	0.863	1	-4.65	CasePD1CTLA4vsCasePD1	ENSG00000021300
Tissue CD4 T cells	3	ZNHIT3		-0.077	-0.976	0.822	1.71	-0.174	0.863	1	-4.65	CasePD1CTLA4vsCasePD1	ENSG00000273611
Tissue CD4 T cells	3	NR1D1		0.0652	-0.697	0.828	0.546	0.174	0.863	1	-4.65	CasePD1CTLA4vsCasePD1	ENSG00000126368
Tissue CD4 T cells	3	TMBIM6		0.073	-0.781	0.927	3.15	0.174	0.863	1	-4.65	CasePD1CTLA4vsCasePD1	ENSG00000139644
Tissue CD4 T cells	3	GMCL1		0.076	-0.814	0.966	1.37	0.174	0.863	1	-4.65	CasePD1CTLA4vsCasePD1	ENSG00000087338
Tissue CD4 T cells	3	FANCF		0.0605	-0.649	0.77	0.974	0.174	0.863	1	-4.65	CasePD1CTLA4vsCasePD1	ENSG00000183161
Tissue CD4 T cells	3	RAB37		-0.0716	-0.91	0.767	1.12	-0.174	0.863	1	-4.65	CasePD1CTLA4vsCasePD1	ENSG00000172794
Tissue CD4 T cells	3	RRM1		-0.0627	-0.797	0.672	0.514	-0.174	0.863	1	-4.65	CasePD1CTLA4vsCasePD1	ENSG00000167325
Tissue CD4 T cells	3	NKAPD1		0.066	-0.708	0.84	0.768	0.174	0.863	1	-4.65	CasePD1CTLA4vsCasePD1	ENSG00000150776
Tissue CD4 T cells	3	PIEZO1		-0.0707	-0.901	0.759	0.728	-0.173	0.863	1	-4.65	CasePD1CTLA4vsCasePD1	ENSG00000103335
Tissue CD4 T cells	3	PAXIP1-AS2		0.0692	-0.743	0.881	0.716	0.173	0.863	1	-4.65	CasePD1CTLA4vsCasePD1	ENSG00000214106
Tissue CD4 T cells	3	MRPL2		-0.066	-0.84	0.709	1.14	-0.173	0.864	1	-4.65	CasePD1CTLA4vsCasePD1	ENSG00000112651
Tissue CD4 T cells	3	HNRNPA1		-0.0886	-1.13	0.954	3.49	-0.173	0.864	1	-4.65	CasePD1CTLA4vsCasePD1	ENSG00000135486
Tissue CD4 T cells	3	EPOR		0.0679	-0.732	0.868	0.695	0.173	0.864	1	-4.65	CasePD1CTLA4vsCasePD1	ENSG00000187266
Tissue CD4 T cells	3	GTF2H3		0.076	-0.819	0.971	0.582	0.173	0.864	1	-4.65	CasePD1CTLA4vsCasePD1	ENSG00000111358
Tissue CD4 T cells	3	RBMS1		-0.072	-0.922	0.778	1.45	-0.172	0.864	1	-4.65	CasePD1CTLA4vsCasePD1	ENSG00000153250
Tissue CD4 T cells	3	ACAT1		0.0623	-0.672	0.797	0.722	0.172	0.864	1	-4.65	CasePD1CTLA4vsCasePD1	ENSG00000075239
Tissue CD4 T cells	3	NEK1		0.071	-0.768	0.91	0.776	0.172	0.864	1	-4.65	CasePD1CTLA4vsCasePD1	ENSG00000137601
Tissue CD4 T cells	3	COG4		0.0635	-0.688	0.815	0.62	0.172	0.864	1	-4.65	CasePD1CTLA4vsCasePD1	ENSG00000103051
Tissue CD4 T cells	3	SPIN2B		-0.0643	-0.826	0.697	0.647	-0.172	0.865	1	-4.65	CasePD1CTLA4vsCasePD1	ENSG00000186787
Tissue CD4 T cells	3	KAT6B		0.0699	-0.758	0.898	1.27	0.172	0.865	1	-4.65	CasePD1CTLA4vsCasePD1	ENSG00000156650
Tissue CD4 T cells	3	TMEM219		-0.0695	-0.894	0.755	2.7	-0.172	0.865	1	-4.65	CasePD1CTLA4vsCasePD1	ENSG00000149932
Tissue CD4 T cells	3	EEF1D		0.0489	-0.531	0.629	5.14	0.172	0.865	1	-4.65	CasePD1CTLA4vsCasePD1	ENSG00000104529
Tissue CD4 T cells	3	SEPT9		0.0787	-0.854	1.01	3.03	0.171	0.865	1	-4.65	CasePD1CTLA4vsCasePD1	ENSG00000184640
Tissue CD4 T cells	3	SH3TC1		-0.0605	-0.778	0.657	0.608	-0.171	0.865	1	-4.65	CasePD1CTLA4vsCasePD1	ENSG00000125089
Tissue CD4 T cells	3	CHORDC1		-0.0843	-1.08	0.916	1.48	-0.171	0.865	1	-4.65	CasePD1CTLA4vsCasePD1	ENSG00000110172
Tissue CD4 T cells	3	NOP16		0.0613	-0.668	0.791	0.677	0.171	0.865	1	-4.65	CasePD1CTLA4vsCasePD1	ENSG00000048162
Tissue CD4 T cells	3	PDCD10		0.0723	-0.789	0.934	1.81	0.171	0.865	1	-4.65	CasePD1CTLA4vsCasePD1	ENSG00000114209
Tissue CD4 T cells	3	ZBTB2		0.0748	-0.819	0.969	0.984	0.17	0.866	1	-4.65	CasePD1CTLA4vsCasePD1	ENSG00000181472
Tissue CD4 T cells	3	ING4		-0.0682	-0.883	0.747	1.3	-0.17	0.866	1	-4.65	CasePD1CTLA4vsCasePD1	ENSG00000111653
Tissue CD4 T cells	3	SMC2		0.0625	-0.687	0.812	0.65	0.17	0.866	1	-4.65	CasePD1CTLA4vsCasePD1	ENSG00000136824
Tissue CD4 T cells	3	AP2A2		-0.0591	-0.767	0.649	0.634	-0.17	0.866	1	-4.65	CasePD1CTLA4vsCasePD1	ENSG00000183020
Tissue CD4 T cells	3	NNT-AS1		0.0656	-0.722	0.853	0.81	0.169	0.867	1	-4.65	CasePD1CTLA4vsCasePD1	ENSG00000248092
Tissue CD4 T cells	3	NDUFA10		-0.075	-0.976	0.826	1.71	-0.169	0.867	1	-4.65	CasePD1CTLA4vsCasePD1	ENSG00000130414
Tissue CD4 T cells	3	DCP1B		-0.0737	-0.959	0.812	0.633	-0.169	0.867	1	-4.65	CasePD1CTLA4vsCasePD1	ENSG00000151065
Tissue CD4 T cells	3	PPID		0.075	-0.827	0.977	1.22	0.169	0.867	1	-4.65	CasePD1CTLA4vsCasePD1	ENSG00000171497
Tissue CD4 T cells	3	DYRK4		-0.0558	-0.727	0.615	0.587	-0.169	0.867	1	-4.65	CasePD1CTLA4vsCasePD1	ENSG00000010219
Tissue CD4 T cells	3	POLR2G		0.0884	-0.975	1.15	1.67	0.169	0.867	1	-4.65	CasePD1CTLA4vsCasePD1	ENSG00000168002
Tissue CD4 T cells	3	CHAMP1		-0.0666	-0.869	0.736	0.847	-0.169	0.867	1	-4.65	CasePD1CTLA4vsCasePD1	ENSG00000198824
Tissue CD4 T cells	3	RAB27A		-0.0835	-1.09	0.923	1.5	-0.169	0.867	1	-4.65	CasePD1CTLA4vsCasePD1	ENSG00000069974
Tissue CD4 T cells	3	KIAA1191		0.0721	-0.798	0.942	1.23	0.169	0.867	1	-4.65	CasePD1CTLA4vsCasePD1	ENSG00000122203
Tissue CD4 T cells	3	GBP4		-0.0721	-0.943	0.799	0.9	-0.168	0.867	1	-4.65	CasePD1CTLA4vsCasePD1	ENSG00000162654
Tissue CD4 T cells	3	APOBEC3G		0.0629	-0.698	0.824	1.08	0.168	0.868	1	-4.65	CasePD1CTLA4vsCasePD1	ENSG00000239713
Tissue CD4 T cells	3	ZNF567		0.0604	-0.673	0.794	0.625	0.168	0.868	1	-4.65	CasePD1CTLA4vsCasePD1	ENSG00000189042
Tissue CD4 T cells	3	DYNC1LI2		0.0655	-0.73	0.861	0.842	0.167	0.868	1	-4.65	CasePD1CTLA4vsCasePD1	ENSG00000135720
Tissue CD4 T cells	3	MRPL41		-0.0699	-0.919	0.779	2.43	-0.167	0.868	1	-4.65	CasePD1CTLA4vsCasePD1	ENSG00000182154
Tissue CD4 T cells	3	INTS10		0.075	-0.836	0.987	1.3	0.167	0.868	1	-4.65	CasePD1CTLA4vsCasePD1	ENSG00000104613
Tissue CD4 T cells	3	MTRF1L		-0.0621	-0.817	0.693	0.606	-0.167	0.868	1	-4.65	CasePD1CTLA4vsCasePD1	ENSG00000112031
Tissue CD4 T cells	3	PPP4R3B		-0.0758	-0.998	0.846	1.58	-0.167	0.868	1	-4.65	CasePD1CTLA4vsCasePD1	ENSG00000275052
Tissue CD4 T cells	3	ICE1		0.0653	-0.731	0.861	0.828	0.167	0.868	1	-4.65	CasePD1CTLA4vsCasePD1	ENSG00000164151
Tissue CD4 T cells	3	RASSF3		0.0561	-0.628	0.741	0.605	0.167	0.869	1	-4.65	CasePD1CTLA4vsCasePD1	ENSG00000153179
Tissue CD4 T cells	3	RNF130		0.0597	-0.67	0.789	0.558	0.167	0.869	1	-4.65	CasePD1CTLA4vsCasePD1	ENSG00000113269
Tissue CD4 T cells	3	BNIP3		-0.0683	-0.903	0.766	1.28	-0.166	0.869	1	-4.65	CasePD1CTLA4vsCasePD1	ENSG00000176171
Tissue CD4 T cells	3	CWC22		-0.0641	-0.849	0.721	0.941	-0.166	0.869	1	-4.65	CasePD1CTLA4vsCasePD1	ENSG00000163510
Tissue CD4 T cells	3	KIDINS220		-0.0698	-0.926	0.786	1.04	-0.166	0.869	1	-4.65	CasePD1CTLA4vsCasePD1	ENSG00000134313
Tissue CD4 T cells	3	LMO4		0.0706	-0.796	0.938	1.05	0.166	0.869	1	-4.65	CasePD1CTLA4vsCasePD1	ENSG00000143013
Tissue CD4 T cells	3	BTBD1		0.0544	-0.614	0.723	0.547	0.166	0.87	1	-4.65	CasePD1CTLA4vsCasePD1	ENSG00000064726
Tissue CD4 T cells	3	MAN2B1		0.0791	-0.893	1.05	1.03	0.165	0.87	1	-4.65	CasePD1CTLA4vsCasePD1	ENSG00000104774
Tissue CD4 T cells	3	ZNF580		0.0663	-0.75	0.883	0.951	0.165	0.87	1	-4.65	CasePD1CTLA4vsCasePD1	ENSG00000213015
Tissue CD4 T cells	3	ZNF362		-0.0643	-0.856	0.727	0.569	-0.165	0.87	1	-4.65	CasePD1CTLA4vsCasePD1	ENSG00000160094
Tissue CD4 T cells	3	IFI6		0.0659	-0.746	0.878	1.52	0.165	0.87	1	-4.65	CasePD1CTLA4vsCasePD1	ENSG00000126709
Tissue CD4 T cells	3	OTUD4		-0.059	-0.786	0.668	0.555	-0.165	0.87	1	-4.65	CasePD1CTLA4vsCasePD1	ENSG00000164164
Tissue CD4 T cells	3	RNF34		-0.0685	-0.912	0.775	1.08	-0.165	0.87	1	-4.65	CasePD1CTLA4vsCasePD1	ENSG00000170633
Tissue CD4 T cells	3	ZNF836		-0.0533	-0.713	0.606	0.584	-0.164	0.87	1	-4.65	CasePD1CTLA4vsCasePD1	ENSG00000196267
Tissue CD4 T cells	3	ATG3		0.0789	-0.899	1.06	1.33	0.164	0.871	1	-4.65	CasePD1CTLA4vsCasePD1	ENSG00000144848
Tissue CD4 T cells	3	SPIN1		0.0572	-0.652	0.767	0.558	0.164	0.871	1	-4.65	CasePD1CTLA4vsCasePD1	ENSG00000106723
Tissue CD4 T cells	3	ICE2		-0.0618	-0.829	0.705	1.12	-0.164	0.871	1	-4.65	CasePD1CTLA4vsCasePD1	ENSG00000128915
Tissue CD4 T cells	3	TARS		-0.0584	-0.783	0.666	0.727	-0.164	0.871	1	-4.65	CasePD1CTLA4vsCasePD1	ENSG00000113407
Tissue CD4 T cells	3	AMDHD2		0.0595	-0.679	0.798	0.564	0.164	0.871	1	-4.65	CasePD1CTLA4vsCasePD1	ENSG00000162066
Tissue CD4 T cells	3	RUVBL1		0.0631	-0.72	0.846	0.764	0.164	0.871	1	-4.65	CasePD1CTLA4vsCasePD1	ENSG00000175792
Tissue CD4 T cells	3	HDDC2		-0.0742	-0.995	0.847	1.6	-0.164	0.871	1	-4.65	CasePD1CTLA4vsCasePD1	ENSG00000111906
Tissue CD4 T cells	3	GPI		0.0806	-0.924	1.09	1.7	0.163	0.871	1	-4.65	CasePD1CTLA4vsCasePD1	ENSG00000105220
Tissue CD4 T cells	3	CMTM3		-0.0722	-0.973	0.829	1.91	-0.163	0.871	1	-4.65	CasePD1CTLA4vsCasePD1	ENSG00000140931
Tissue CD4 T cells	3	REV1		0.0602	-0.691	0.811	0.805	0.163	0.871	1	-4.65	CasePD1CTLA4vsCasePD1	ENSG00000135945
Tissue CD4 T cells	3	HTRA2		-0.059	-0.795	0.677	0.838	-0.163	0.871	1	-4.65	CasePD1CTLA4vsCasePD1	ENSG00000115317
Tissue CD4 T cells	3	DDHD1		-0.0683	-0.921	0.784	1.05	-0.163	0.872	1	-4.65	CasePD1CTLA4vsCasePD1	ENSG00000100523
Tissue CD4 T cells	3	ADAM17		-0.0571	-0.771	0.657	0.596	-0.163	0.872	1	-4.65	CasePD1CTLA4vsCasePD1	ENSG00000151694
Tissue CD4 T cells	3	PHACTR2		0.0667	-0.769	0.902	1.03	0.162	0.872	1	-4.65	CasePD1CTLA4vsCasePD1	ENSG00000112419
Tissue CD4 T cells	3	LSM6		0.0664	-0.765	0.898	2.36	0.162	0.872	1	-4.65	CasePD1CTLA4vsCasePD1	ENSG00000164167
Tissue CD4 T cells	3	ZDHHC21		0.0546	-0.629	0.738	0.501	0.162	0.872	1	-4.65	CasePD1CTLA4vsCasePD1	ENSG00000175893
Tissue CD4 T cells	3	RAB22A		0.0715	-0.824	0.967	0.98	0.162	0.872	1	-4.65	CasePD1CTLA4vsCasePD1	ENSG00000124209
Tissue CD4 T cells	3	KIAA1468		-0.0715	-0.968	0.825	1.13	-0.162	0.872	1	-4.65	CasePD1CTLA4vsCasePD1	ENSG00000134444
Tissue CD4 T cells	3	HDHD5		0.0583	-0.673	0.79	0.718	0.162	0.872	1	-4.65	CasePD1CTLA4vsCasePD1	ENSG00000069998
Tissue CD4 T cells	3	MARCH7		-0.0647	-0.877	0.747	1.29	-0.162	0.872	1	-4.65	CasePD1CTLA4vsCasePD1	ENSG00000136536
Tissue CD4 T cells	3	ST3GAL2		-0.0559	-0.758	0.646	0.567	-0.162	0.872	1	-4.65	CasePD1CTLA4vsCasePD1	ENSG00000157350
Tissue CD4 T cells	3	PLIN2		0.069	-0.798	0.936	1.27	0.162	0.872	1	-4.65	CasePD1CTLA4vsCasePD1	ENSG00000147872
Tissue CD4 T cells	3	PEX1		-0.0546	-0.742	0.632	0.611	-0.162	0.873	1	-4.65	CasePD1CTLA4vsCasePD1	ENSG00000127980
Tissue CD4 T cells	3	APPBP2		-0.0654	-0.89	0.759	0.81	-0.162	0.873	1	-4.65	CasePD1CTLA4vsCasePD1	ENSG00000062725
Tissue CD4 T cells	3	ILF3-DT		0.0756	-0.878	1.03	1.89	0.161	0.873	1	-4.65	CasePD1CTLA4vsCasePD1	ENSG00000267100
Tissue CD4 T cells	3	ACP5		-0.0761	-1.04	0.887	1.42	-0.161	0.873	1	-4.65	CasePD1CTLA4vsCasePD1	ENSG00000102575
Tissue CD4 T cells	3	STAU1		-0.0714	-0.974	0.832	1.35	-0.161	0.873	1	-4.65	CasePD1CTLA4vsCasePD1	ENSG00000124214
Tissue CD4 T cells	3	PUM1		-0.0649	-0.886	0.756	0.958	-0.161	0.873	1	-4.65	CasePD1CTLA4vsCasePD1	ENSG00000134644
Tissue CD4 T cells	3	C21orf62-AS1		-0.0597	-0.816	0.696	0.527	-0.161	0.873	1	-4.65	CasePD1CTLA4vsCasePD1	ENSG00000205930
Tissue CD4 T cells	3	LZTFL1		0.069	-0.805	0.943	0.821	0.16	0.873	1	-4.65	CasePD1CTLA4vsCasePD1	ENSG00000163818
Tissue CD4 T cells	3	LPIN1		0.0657	-0.767	0.899	1.66	0.16	0.874	1	-4.65	CasePD1CTLA4vsCasePD1	ENSG00000134324
Tissue CD4 T cells	3	PRPSAP1		-0.059	-0.809	0.691	0.84	-0.16	0.874	1	-4.65	CasePD1CTLA4vsCasePD1	ENSG00000161542
Tissue CD4 T cells	3	KDM5C		-0.058	-0.796	0.68	0.695	-0.16	0.874	1	-4.65	CasePD1CTLA4vsCasePD1	ENSG00000126012
Tissue CD4 T cells	3	EOGT		0.0577	-0.676	0.791	0.545	0.16	0.874	1	-4.65	CasePD1CTLA4vsCasePD1	ENSG00000163378
Tissue CD4 T cells	3	YIPF1		0.059	-0.692	0.81	0.635	0.16	0.874	1	-4.65	CasePD1CTLA4vsCasePD1	ENSG00000058799
Tissue CD4 T cells	3	SPOP		-0.0662	-0.909	0.777	1.87	-0.16	0.874	1	-4.65	CasePD1CTLA4vsCasePD1	ENSG00000121067
Tissue CD4 T cells	3	CALCOCO2		0.0722	-0.849	0.994	1.71	0.159	0.874	1	-4.65	CasePD1CTLA4vsCasePD1	ENSG00000136436
Tissue CD4 T cells	3	TMEM131L		0.074	-0.87	1.02	1.34	0.159	0.874	1	-4.65	CasePD1CTLA4vsCasePD1	ENSG00000121210
Tissue CD4 T cells	3	UBE2F		0.0726	-0.856	1	0.56	0.159	0.875	1	-4.65	CasePD1CTLA4vsCasePD1	ENSG00000184182
Tissue CD4 T cells	3	TTC37		-0.0602	-0.83	0.71	0.954	-0.159	0.875	1	-4.65	CasePD1CTLA4vsCasePD1	ENSG00000198677
Tissue CD4 T cells	3	LCP2		0.0575	-0.678	0.793	3.15	0.159	0.875	1	-4.65	CasePD1CTLA4vsCasePD1	ENSG00000043462
Tissue CD4 T cells	3	LIAS		0.0588	-0.694	0.811	0.675	0.159	0.875	1	-4.65	CasePD1CTLA4vsCasePD1	ENSG00000121897
Tissue CD4 T cells	3	RTCA		0.0652	-0.77	0.901	1.26	0.159	0.875	1	-4.65	CasePD1CTLA4vsCasePD1	ENSG00000137996
Tissue CD4 T cells	3	CDK11B		-0.0596	-0.824	0.705	0.715	-0.159	0.875	1	-4.65	CasePD1CTLA4vsCasePD1	ENSG00000248333
Tissue CD4 T cells	3	C2orf49		-0.057	-0.789	0.675	0.543	-0.159	0.875	1	-4.65	CasePD1CTLA4vsCasePD1	ENSG00000135974
Tissue CD4 T cells	3	ITGA6		0.0551	-0.654	0.764	0.6	0.158	0.875	1	-4.65	CasePD1CTLA4vsCasePD1	ENSG00000091409
Tissue CD4 T cells	3	DHRS4L2		-0.0552	-0.765	0.655	0.673	-0.158	0.875	1	-4.65	CasePD1CTLA4vsCasePD1	ENSG00000187630
Tissue CD4 T cells	3	PDK2		0.0525	-0.623	0.728	0.503	0.158	0.875	1	-4.65	CasePD1CTLA4vsCasePD1	ENSG00000005882
Tissue CD4 T cells	3	TBC1D4		0.0777	-0.922	1.08	1.7	0.158	0.875	1	-4.65	CasePD1CTLA4vsCasePD1	ENSG00000136111
Tissue CD4 T cells	3	UTP25		0.0575	-0.683	0.798	0.59	0.158	0.875	1	-4.65	CasePD1CTLA4vsCasePD1	ENSG00000117597
Tissue CD4 T cells	3	CCDC93		-0.0576	-0.799	0.684	0.762	-0.158	0.875	1	-4.65	CasePD1CTLA4vsCasePD1	ENSG00000125633
Tissue CD4 T cells	3	PATJ		0.056	-0.667	0.78	0.672	0.158	0.876	1	-4.65	CasePD1CTLA4vsCasePD1	ENSG00000132849
Tissue CD4 T cells	3	EIF3L		-0.0673	-0.937	0.802	3.32	-0.158	0.876	1	-4.65	CasePD1CTLA4vsCasePD1	ENSG00000100129
Tissue CD4 T cells	3	GNPDA2		0.0538	-0.641	0.749	0.565	0.157	0.876	1	-4.65	CasePD1CTLA4vsCasePD1	ENSG00000163281
Tissue CD4 T cells	3	TRMU		0.0594	-0.709	0.827	0.699	0.157	0.876	1	-4.65	CasePD1CTLA4vsCasePD1	ENSG00000100416
Tissue CD4 T cells	3	EXOSC5		-0.0629	-0.877	0.751	0.916	-0.157	0.876	1	-4.65	CasePD1CTLA4vsCasePD1	ENSG00000077348
Tissue CD4 T cells	3	ZDHHC17		0.0577	-0.688	0.803	0.559	0.157	0.876	1	-4.65	CasePD1CTLA4vsCasePD1	ENSG00000186908
Tissue CD4 T cells	3	ANP32B		-0.0614	-0.856	0.733	3.17	-0.157	0.876	1	-4.65	CasePD1CTLA4vsCasePD1	ENSG00000136938
Tissue CD4 T cells	3	PRNP		-0.0668	-0.931	0.797	1.3	-0.157	0.876	1	-4.65	CasePD1CTLA4vsCasePD1	ENSG00000171867
Tissue CD4 T cells	3	EIF4A2		0.0854	-1.02	1.19	3	0.157	0.876	1	-4.65	CasePD1CTLA4vsCasePD1	ENSG00000156976
Tissue CD4 T cells	3	DDX3X		-0.0825	-1.15	0.989	2.03	-0.157	0.877	1	-4.65	CasePD1CTLA4vsCasePD1	ENSG00000215301
Tissue CD4 T cells	3	ING1		-0.0515	-0.722	0.619	0.559	-0.156	0.877	1	-4.65	CasePD1CTLA4vsCasePD1	ENSG00000153487
Tissue CD4 T cells	3	SNIP1		-0.0768	-1.07	0.921	0.544	-0.156	0.877	1	-4.65	CasePD1CTLA4vsCasePD1	ENSG00000163877
Tissue CD4 T cells	3	NEDD1		0.0603	-0.724	0.845	0.734	0.156	0.877	1	-4.65	CasePD1CTLA4vsCasePD1	ENSG00000139350
Tissue CD4 T cells	3	MGAT1		0.0676	-0.811	0.946	1.81	0.156	0.877	1	-4.65	CasePD1CTLA4vsCasePD1	ENSG00000131446
Tissue CD4 T cells	3	TOR1A		0.0586	-0.705	0.822	1.07	0.156	0.877	1	-4.65	CasePD1CTLA4vsCasePD1	ENSG00000136827
Tissue CD4 T cells	3	CSNK1G2		-0.0566	-0.795	0.681	0.609	-0.156	0.877	1	-4.65	CasePD1CTLA4vsCasePD1	ENSG00000133275
Tissue CD4 T cells	3	C18orf25		-0.051	-0.715	0.614	0.509	-0.156	0.877	1	-4.65	CasePD1CTLA4vsCasePD1	ENSG00000152242
Tissue CD4 T cells	3	SEC24B		0.0565	-0.681	0.794	0.702	0.156	0.877	1	-4.65	CasePD1CTLA4vsCasePD1	ENSG00000138802
Tissue CD4 T cells	3	CD58		0.0687	-0.827	0.965	1.03	0.156	0.877	1	-4.65	CasePD1CTLA4vsCasePD1	ENSG00000116815
Tissue CD4 T cells	3	OSER1-DT		0.0508	-0.612	0.714	0.561	0.156	0.877	1	-4.65	CasePD1CTLA4vsCasePD1	ENSG00000223891
Tissue CD4 T cells	3	CAMK2D		-0.0688	-0.969	0.831	1.19	-0.156	0.877	1	-4.65	CasePD1CTLA4vsCasePD1	ENSG00000145349
Tissue CD4 T cells	3	SIRT7		0.0643	-0.777	0.905	1.34	0.155	0.877	1	-4.65	CasePD1CTLA4vsCasePD1	ENSG00000187531
Tissue CD4 T cells	3	HMGB1		-0.0487	-0.686	0.588	3.98	-0.155	0.877	1	-4.65	CasePD1CTLA4vsCasePD1	ENSG00000189403
Tissue CD4 T cells	3	TMEM33		-0.0651	-0.916	0.786	1.04	-0.155	0.877	1	-4.65	CasePD1CTLA4vsCasePD1	ENSG00000109133
Tissue CD4 T cells	3	CCDC90B		-0.0706	-0.996	0.855	1.64	-0.155	0.878	1	-4.65	CasePD1CTLA4vsCasePD1	ENSG00000137500
Tissue CD4 T cells	3	MRPS26		0.0749	-0.908	1.06	1.74	0.155	0.878	1	-4.65	CasePD1CTLA4vsCasePD1	ENSG00000125901
Tissue CD4 T cells	3	ANKS3		0.06	-0.727	0.847	0.573	0.155	0.878	1	-4.65	CasePD1CTLA4vsCasePD1	ENSG00000168096
Tissue CD4 T cells	3	CFAP97		0.0674	-0.819	0.953	1.5	0.155	0.878	1	-4.65	CasePD1CTLA4vsCasePD1	ENSG00000164323
Tissue CD4 T cells	3	SUPT7L		0.0629	-0.764	0.89	0.994	0.155	0.878	1	-4.65	CasePD1CTLA4vsCasePD1	ENSG00000119760
Tissue CD4 T cells	3	KLF6		-0.0795	-1.13	0.967	3.65	-0.154	0.878	1	-4.65	CasePD1CTLA4vsCasePD1	ENSG00000067082
Tissue CD4 T cells	3	YJU2		-0.0533	-0.756	0.649	0.74	-0.154	0.878	1	-4.65	CasePD1CTLA4vsCasePD1	ENSG00000105248
Tissue CD4 T cells	3	CDK5R1		-0.0539	-0.764	0.656	0.623	-0.154	0.878	1	-4.65	CasePD1CTLA4vsCasePD1	ENSG00000176749
Tissue CD4 T cells	3	DYNLL2		0.063	-0.768	0.894	0.769	0.154	0.878	1	-4.65	CasePD1CTLA4vsCasePD1	ENSG00000264364
Tissue CD4 T cells	3	PVT1		0.0621	-0.758	0.882	1.15	0.154	0.879	1	-4.65	CasePD1CTLA4vsCasePD1	ENSG00000249859
Tissue CD4 T cells	3	EIF2B5		-0.0571	-0.812	0.698	0.915	-0.154	0.879	1	-4.65	CasePD1CTLA4vsCasePD1	ENSG00000145191
Tissue CD4 T cells	3	SNX17		-0.0641	-0.913	0.784	2.28	-0.154	0.879	1	-4.65	CasePD1CTLA4vsCasePD1	ENSG00000115234
Tissue CD4 T cells	3	TSTA3		-0.0703	-1	0.864	1.33	-0.153	0.879	1	-4.65	CasePD1CTLA4vsCasePD1	ENSG00000104522
Tissue CD4 T cells	3	SP100		0.0652	-0.802	0.932	2.19	0.153	0.879	1	-4.65	CasePD1CTLA4vsCasePD1	ENSG00000067066
Tissue CD4 T cells	3	SIRT6		-0.0552	-0.791	0.68	0.723	-0.153	0.88	1	-4.65	CasePD1CTLA4vsCasePD1	ENSG00000077463
Tissue CD4 T cells	3	CREBBP		-0.0571	-0.821	0.707	0.926	-0.152	0.88	1	-4.65	CasePD1CTLA4vsCasePD1	ENSG00000005339
Tissue CD4 T cells	3	STX6		-0.0493	-0.709	0.61	0.555	-0.152	0.88	1	-4.65	CasePD1CTLA4vsCasePD1	ENSG00000135823
Tissue CD4 T cells	3	RPL13		-0.0428	-0.616	0.53	6.75	-0.152	0.88	1	-4.65	CasePD1CTLA4vsCasePD1	ENSG00000167526
Tissue CD4 T cells	3	UBE2Q2		0.062	-0.768	0.892	0.904	0.152	0.88	1	-4.65	CasePD1CTLA4vsCasePD1	ENSG00000140367
Tissue CD4 T cells	3	TRIM41		0.0592	-0.733	0.852	0.768	0.152	0.88	1	-4.65	CasePD1CTLA4vsCasePD1	ENSG00000146063
Tissue CD4 T cells	3	RBMX		0.0509	-0.632	0.734	2.61	0.152	0.88	1	-4.65	CasePD1CTLA4vsCasePD1	ENSG00000147274
Tissue CD4 T cells	3	LRRC28		0.0569	-0.708	0.822	0.597	0.151	0.881	1	-4.65	CasePD1CTLA4vsCasePD1	ENSG00000168904
Tissue CD4 T cells	3	IP6K1		0.0638	-0.796	0.924	1.04	0.151	0.881	1	-4.65	CasePD1CTLA4vsCasePD1	ENSG00000176095
Tissue CD4 T cells	3	GCLM		0.061	-0.761	0.883	0.886	0.151	0.881	1	-4.65	CasePD1CTLA4vsCasePD1	ENSG00000023909
Tissue CD4 T cells	3	FBXL5		-0.0669	-0.97	0.836	1.33	-0.151	0.881	1	-4.65	CasePD1CTLA4vsCasePD1	ENSG00000118564
Tissue CD4 T cells	3	INPP5B		-0.0495	-0.718	0.619	0.587	-0.151	0.881	1	-4.65	CasePD1CTLA4vsCasePD1	ENSG00000204084
Tissue CD4 T cells	3	LUC7L		-0.0597	-0.867	0.747	0.89	-0.15	0.881	1	-4.65	CasePD1CTLA4vsCasePD1	ENSG00000007392
Tissue CD4 T cells	3	CARD17		0.0597	-0.75	0.87	0.691	0.15	0.882	1	-4.65	CasePD1CTLA4vsCasePD1	ENSG00000255221
Tissue CD4 T cells	3	IFITM2		-0.0558	-0.813	0.702	4.09	-0.15	0.882	1	-4.65	CasePD1CTLA4vsCasePD1	ENSG00000185201
Tissue CD4 T cells	3	FASTKD1		0.0535	-0.674	0.781	0.655	0.15	0.882	1	-4.65	CasePD1CTLA4vsCasePD1	ENSG00000138399
Tissue CD4 T cells	3	KIF21A		-0.0484	-0.707	0.61	0.506	-0.15	0.882	1	-4.65	CasePD1CTLA4vsCasePD1	ENSG00000139116
Tissue CD4 T cells	3	REST		-0.0706	-1.03	0.89	1.66	-0.149	0.882	1	-4.65	CasePD1CTLA4vsCasePD1	ENSG00000084093
Tissue CD4 T cells	3	FUCA2		-0.0521	-0.762	0.658	0.543	-0.149	0.882	1	-4.65	CasePD1CTLA4vsCasePD1	ENSG00000001036
Tissue CD4 T cells	3	ZFAND1		-0.0683	-0.999	0.862	1.56	-0.149	0.882	1	-4.65	CasePD1CTLA4vsCasePD1	ENSG00000104231
Tissue CD4 T cells	3	HELZ2		-0.0527	-0.77	0.665	0.564	-0.149	0.882	1	-4.65	CasePD1CTLA4vsCasePD1	ENSG00000130589
Tissue CD4 T cells	3	PSMD11		0.0587	-0.741	0.859	1.21	0.149	0.882	1	-4.65	CasePD1CTLA4vsCasePD1	ENSG00000108671
Tissue CD4 T cells	3	NIFK		-0.0651	-0.954	0.824	1.49	-0.149	0.882	1	-4.65	CasePD1CTLA4vsCasePD1	ENSG00000155438
Tissue CD4 T cells	3	FKBP5		0.0659	-0.835	0.967	1.9	0.149	0.883	1	-4.65	CasePD1CTLA4vsCasePD1	ENSG00000096060
Tissue CD4 T cells	3	BCLAF1		0.0677	-0.859	0.995	2.03	0.149	0.883	1	-4.65	CasePD1CTLA4vsCasePD1	ENSG00000029363
Tissue CD4 T cells	3	MRPS35		0.0638	-0.81	0.938	1.13	0.149	0.883	1	-4.65	CasePD1CTLA4vsCasePD1	ENSG00000061794
Tissue CD4 T cells	3	EMP3		-0.0492	-0.724	0.625	3.3	-0.148	0.883	1	-4.65	CasePD1CTLA4vsCasePD1	ENSG00000142227
Tissue CD4 T cells	3	DPP8		0.0662	-0.842	0.975	1	0.148	0.883	1	-4.65	CasePD1CTLA4vsCasePD1	ENSG00000074603
Tissue CD4 T cells	3	H3F3A		-0.0468	-0.69	0.596	4.46	-0.148	0.883	1	-4.65	CasePD1CTLA4vsCasePD1	ENSG00000163041
Tissue CD4 T cells	3	EIF2B4		-0.0566	-0.834	0.721	0.758	-0.148	0.883	1	-4.65	CasePD1CTLA4vsCasePD1	ENSG00000115211
Tissue CD4 T cells	3	EDC4		0.0584	-0.745	0.862	0.53	0.148	0.883	1	-4.65	CasePD1CTLA4vsCasePD1	ENSG00000038358
Tissue CD4 T cells	3	CD27		-0.0462	-0.682	0.589	3.33	-0.148	0.883	1	-4.65	CasePD1CTLA4vsCasePD1	ENSG00000139193
Tissue CD4 T cells	3	DLD		-0.0598	-0.882	0.763	0.997	-0.148	0.883	1	-4.65	CasePD1CTLA4vsCasePD1	ENSG00000091140
Tissue CD4 T cells	3	HDLBP		-0.0559	-0.826	0.714	1.14	-0.148	0.884	1	-4.65	CasePD1CTLA4vsCasePD1	ENSG00000115677
Tissue CD4 T cells	3	UBXN2B		0.0508	-0.65	0.751	0.648	0.148	0.884	1	-4.65	CasePD1CTLA4vsCasePD1	ENSG00000215114
Tissue CD4 T cells	3	LTA4H		0.0616	-0.789	0.912	1.27	0.147	0.884	1	-4.65	CasePD1CTLA4vsCasePD1	ENSG00000111144
Tissue CD4 T cells	3	ATP5MD		-0.0636	-0.943	0.816	3.07	-0.147	0.884	1	-4.65	CasePD1CTLA4vsCasePD1	ENSG00000173915
Tissue CD4 T cells	3	LTV1		0.0638	-0.82	0.947	0.893	0.147	0.884	1	-4.65	CasePD1CTLA4vsCasePD1	ENSG00000135521
Tissue CD4 T cells	3	CCT5		-0.0676	-1	0.869	1.34	-0.147	0.884	1	-4.65	CasePD1CTLA4vsCasePD1	ENSG00000150753
Tissue CD4 T cells	3	PLCG2		0.0763	-0.982	1.13	0.894	0.147	0.884	1	-4.65	CasePD1CTLA4vsCasePD1	ENSG00000197943
Tissue CD4 T cells	3	LATS1		-0.0561	-0.835	0.723	1.07	-0.147	0.884	1	-4.65	CasePD1CTLA4vsCasePD1	ENSG00000131023
Tissue CD4 T cells	3	FAM104A		0.0639	-0.824	0.952	1.23	0.146	0.885	1	-4.65	CasePD1CTLA4vsCasePD1	ENSG00000133193
Tissue CD4 T cells	3	MTX1		-0.0519	-0.774	0.67	0.798	-0.146	0.885	1	-4.65	CasePD1CTLA4vsCasePD1	ENSG00000173171
Tissue CD4 T cells	3	ACACA		0.0474	-0.613	0.708	0.646	0.146	0.885	1	-4.65	CasePD1CTLA4vsCasePD1	ENSG00000278540
Tissue CD4 T cells	3	TSC22D2		-0.0515	-0.769	0.666	0.641	-0.146	0.885	1	-4.65	CasePD1CTLA4vsCasePD1	ENSG00000196428
Tissue CD4 T cells	3	ZFAND5		-0.0616	-0.922	0.799	1.52	-0.145	0.885	1	-4.65	CasePD1CTLA4vsCasePD1	ENSG00000107372
Tissue CD4 T cells	3	MAP4		-0.0681	-1.02	0.885	1.26	-0.145	0.885	1	-4.65	CasePD1CTLA4vsCasePD1	ENSG00000047849
Tissue CD4 T cells	3	SEPT6		0.0929	-1.21	1.39	2.94	0.145	0.885	1	-4.65	CasePD1CTLA4vsCasePD1	ENSG00000125354
Tissue CD4 T cells	3	EED		-0.0539	-0.811	0.703	0.836	-0.145	0.886	1	-4.65	CasePD1CTLA4vsCasePD1	ENSG00000074266
Tissue CD4 T cells	3	SRP14		-0.0413	-0.621	0.538	4.06	-0.145	0.886	1	-4.65	CasePD1CTLA4vsCasePD1	ENSG00000140319
Tissue CD4 T cells	3	BLZF1		0.0609	-0.793	0.915	0.719	0.145	0.886	1	-4.65	CasePD1CTLA4vsCasePD1	ENSG00000117475
Tissue CD4 T cells	3	ZSWIM7		-0.0621	-0.935	0.811	0.992	-0.145	0.886	1	-4.65	CasePD1CTLA4vsCasePD1	ENSG00000214941
Tissue CD4 T cells	3	BIN1		0.0607	-0.794	0.915	1.99	0.145	0.886	1	-4.65	CasePD1CTLA4vsCasePD1	ENSG00000136717
Tissue CD4 T cells	3	BAG4		-0.0482	-0.729	0.632	0.604	-0.144	0.886	1	-4.65	CasePD1CTLA4vsCasePD1	ENSG00000156735
Tissue CD4 T cells	3	UNC13D		0.0566	-0.743	0.856	1.08	0.144	0.886	1	-4.65	CasePD1CTLA4vsCasePD1	ENSG00000092929
Tissue CD4 T cells	3	PCF11		0.0607	-0.797	0.918	1.54	0.144	0.886	1	-4.65	CasePD1CTLA4vsCasePD1	ENSG00000165494
Tissue CD4 T cells	3	OLFM2		-0.0631	-0.955	0.828	1.06	-0.144	0.886	1	-4.65	CasePD1CTLA4vsCasePD1	ENSG00000105088
Tissue CD4 T cells	3	RPUSD4		0.049	-0.645	0.743	0.509	0.144	0.887	1	-4.65	CasePD1CTLA4vsCasePD1	ENSG00000165526
Tissue CD4 T cells	3	DDX59		-0.0616	-0.934	0.811	0.945	-0.144	0.887	1	-4.65	CasePD1CTLA4vsCasePD1	ENSG00000118197
Tissue CD4 T cells	3	ZNF394		-0.0576	-0.874	0.759	1.03	-0.143	0.887	1	-4.65	CasePD1CTLA4vsCasePD1	ENSG00000160908
Tissue CD4 T cells	3	ABCB8		0.0596	-0.791	0.91	0.604	0.143	0.887	1	-4.65	CasePD1CTLA4vsCasePD1	ENSG00000197150
Tissue CD4 T cells	3	C2CD5		-0.0528	-0.805	0.7	0.583	-0.143	0.887	1	-4.65	CasePD1CTLA4vsCasePD1	ENSG00000111731
Tissue CD4 T cells	3	FAM200A		-0.0512	-0.782	0.68	0.669	-0.142	0.888	1	-4.65	CasePD1CTLA4vsCasePD1	ENSG00000221909
Tissue CD4 T cells	3	MTDH		0.0599	-0.797	0.917	2.65	0.142	0.888	1	-4.65	CasePD1CTLA4vsCasePD1	ENSG00000147649
Tissue CD4 T cells	3	SCML1		0.0555	-0.739	0.85	0.78	0.142	0.888	1	-4.65	CasePD1CTLA4vsCasePD1	ENSG00000047634
Tissue CD4 T cells	3	DDOST		-0.0515	-0.79	0.687	2.29	-0.142	0.888	1	-4.65	CasePD1CTLA4vsCasePD1	ENSG00000244038
Tissue CD4 T cells	3	ARHGAP15		0.0808	-1.08	1.24	2.68	0.142	0.888	1	-4.65	CasePD1CTLA4vsCasePD1	ENSG00000075884
Tissue CD4 T cells	3	AL133415.1		-0.0683	-1.05	0.912	0.722	-0.142	0.888	1	-4.65	CasePD1CTLA4vsCasePD1	ENSG00000234961
Tissue CD4 T cells	3	KLHL28		-0.0571	-0.877	0.763	1.06	-0.142	0.888	1	-4.65	CasePD1CTLA4vsCasePD1	ENSG00000179454
Tissue CD4 T cells	3	ACSF3		0.0509	-0.68	0.781	0.644	0.142	0.888	1	-4.65	CasePD1CTLA4vsCasePD1	ENSG00000176715
Tissue CD4 T cells	3	TRMT10C		0.0605	-0.809	0.93	1.28	0.141	0.888	1	-4.65	CasePD1CTLA4vsCasePD1	ENSG00000174173
Tissue CD4 T cells	3	MOV10		-0.0653	-1.01	0.876	0.804	-0.141	0.889	1	-4.65	CasePD1CTLA4vsCasePD1	ENSG00000155363
Tissue CD4 T cells	3	RALGAPA2		-0.0486	-0.749	0.652	0.63	-0.141	0.889	1	-4.65	CasePD1CTLA4vsCasePD1	ENSG00000188559
Tissue CD4 T cells	3	ETS1		-0.0707	-1.09	0.949	2.02	-0.141	0.889	1	-4.65	CasePD1CTLA4vsCasePD1	ENSG00000134954
Tissue CD4 T cells	3	PREB		-0.0589	-0.909	0.791	1.07	-0.141	0.889	1	-4.65	CasePD1CTLA4vsCasePD1	ENSG00000138073
Tissue CD4 T cells	3	HNRNPH1		0.0688	-0.924	1.06	1.92	0.141	0.889	1	-4.65	CasePD1CTLA4vsCasePD1	ENSG00000169045
Tissue CD4 T cells	3	AC004812.2		0.0521	-0.701	0.805	0.501	0.141	0.889	1	-4.65	CasePD1CTLA4vsCasePD1	ENSG00000277283
Tissue CD4 T cells	3	POLDIP2		0.0565	-0.76	0.873	0.94	0.141	0.889	1	-4.65	CasePD1CTLA4vsCasePD1	ENSG00000004142
Tissue CD4 T cells	3	MTO1		0.06	-0.809	0.93	1.02	0.14	0.889	1	-4.65	CasePD1CTLA4vsCasePD1	ENSG00000135297
Tissue CD4 T cells	3	OPA1		0.0575	-0.778	0.893	0.808	0.14	0.889	1	-4.65	CasePD1CTLA4vsCasePD1	ENSG00000198836
Tissue CD4 T cells	3	NR3C1		-0.0572	-0.888	0.774	2.73	-0.14	0.889	1	-4.65	CasePD1CTLA4vsCasePD1	ENSG00000113580
Tissue CD4 T cells	3	KLHL36		-0.0601	-0.933	0.813	1.04	-0.14	0.89	1	-4.65	CasePD1CTLA4vsCasePD1	ENSG00000135686
Tissue CD4 T cells	3	CAMKMT		-0.047	-0.73	0.636	0.511	-0.14	0.89	1	-4.65	CasePD1CTLA4vsCasePD1	ENSG00000143919
Tissue CD4 T cells	3	NECAP1		-0.0576	-0.896	0.781	1.02	-0.14	0.89	1	-4.65	CasePD1CTLA4vsCasePD1	ENSG00000089818
Tissue CD4 T cells	3	RAD23A		0.0567	-0.771	0.884	2.45	0.139	0.89	1	-4.65	CasePD1CTLA4vsCasePD1	ENSG00000179262
Tissue CD4 T cells	3	AP2B1		0.0555	-0.755	0.866	1.21	0.139	0.89	1	-4.65	CasePD1CTLA4vsCasePD1	ENSG00000006125
Tissue CD4 T cells	3	THUMPD2		-0.0477	-0.745	0.65	0.592	-0.139	0.89	1	-4.65	CasePD1CTLA4vsCasePD1	ENSG00000138050
Tissue CD4 T cells	3	RPIA		-0.0649	-1.02	0.886	1.48	-0.139	0.89	1	-4.65	CasePD1CTLA4vsCasePD1	ENSG00000153574
Tissue CD4 T cells	3	NUTF2		-0.0592	-0.929	0.81	2.1	-0.139	0.891	1	-4.65	CasePD1CTLA4vsCasePD1	ENSG00000102898
Tissue CD4 T cells	3	LGALS8		-0.0611	-0.96	0.838	1.18	-0.138	0.891	1	-4.65	CasePD1CTLA4vsCasePD1	ENSG00000116977
Tissue CD4 T cells	3	CEPT1		-0.0518	-0.815	0.711	0.703	-0.138	0.891	1	-4.65	CasePD1CTLA4vsCasePD1	ENSG00000134255
Tissue CD4 T cells	3	UBQLN4		-0.0754	-1.19	1.04	0.66	-0.138	0.891	1	-4.65	CasePD1CTLA4vsCasePD1	ENSG00000160803
Tissue CD4 T cells	3	RTL8A		0.0506	-0.695	0.796	0.948	0.138	0.891	1	-4.65	CasePD1CTLA4vsCasePD1	ENSG00000203950
Tissue CD4 T cells	3	DERL2		0.059	-0.813	0.931	1.3	0.138	0.891	1	-4.65	CasePD1CTLA4vsCasePD1	ENSG00000072849
Tissue CD4 T cells	3	ARPC2		0.0615	-0.847	0.97	3.8	0.138	0.891	1	-4.65	CasePD1CTLA4vsCasePD1	ENSG00000163466
Tissue CD4 T cells	3	PPP2R5C		0.0749	-1.03	1.18	2.39	0.137	0.892	1	-4.65	CasePD1CTLA4vsCasePD1	ENSG00000078304
Tissue CD4 T cells	3	CCNL1		-0.0751	-1.19	1.04	2.37	-0.137	0.892	1	-4.65	CasePD1CTLA4vsCasePD1	ENSG00000163660
Tissue CD4 T cells	3	CARD16		-0.0711	-1.13	0.984	2.01	-0.137	0.892	1	-4.65	CasePD1CTLA4vsCasePD1	ENSG00000204397
Tissue CD4 T cells	3	NUB1		0.0573	-0.794	0.908	1.29	0.137	0.892	1	-4.65	CasePD1CTLA4vsCasePD1	ENSG00000013374
Tissue CD4 T cells	3	AHR		0.0527	-0.731	0.836	0.746	0.137	0.892	1	-4.65	CasePD1CTLA4vsCasePD1	ENSG00000106546
Tissue CD4 T cells	3	CDK11A		0.0592	-0.821	0.939	0.897	0.137	0.892	1	-4.65	CasePD1CTLA4vsCasePD1	ENSG00000008128
Tissue CD4 T cells	3	PLK3		-0.0621	-0.986	0.862	1.2	-0.137	0.892	1	-4.65	CasePD1CTLA4vsCasePD1	ENSG00000173846
Tissue CD4 T cells	3	RACK1		0.0386	-0.535	0.612	5.36	0.137	0.892	1	-4.65	CasePD1CTLA4vsCasePD1	ENSG00000204628
Tissue CD4 T cells	3	SCYL1		0.0524	-0.728	0.833	1.05	0.137	0.892	1	-4.65	CasePD1CTLA4vsCasePD1	ENSG00000142186
Tissue CD4 T cells	3	PPP2R5E		-0.0587	-0.934	0.816	1.19	-0.137	0.892	1	-4.65	CasePD1CTLA4vsCasePD1	ENSG00000154001
Tissue CD4 T cells	3	PARVG		-0.0556	-0.885	0.773	1.54	-0.136	0.892	1	-4.65	CasePD1CTLA4vsCasePD1	ENSG00000138964
Tissue CD4 T cells	3	RBFA		-0.0564	-0.899	0.786	0.66	-0.136	0.893	1	-4.65	CasePD1CTLA4vsCasePD1	ENSG00000101546
Tissue CD4 T cells	3	EMC7		0.0694	-0.968	1.11	1.66	0.136	0.893	1	-4.65	CasePD1CTLA4vsCasePD1	ENSG00000134153
Tissue CD4 T cells	3	CA5B		0.0509	-0.71	0.812	0.554	0.136	0.893	1	-4.65	CasePD1CTLA4vsCasePD1	ENSG00000169239
Tissue CD4 T cells	3	TRIP12		-0.0527	-0.842	0.737	1.12	-0.136	0.893	1	-4.65	CasePD1CTLA4vsCasePD1	ENSG00000153827
Tissue CD4 T cells	3	ARL16		-0.0591	-0.943	0.825	1.36	-0.136	0.893	1	-4.65	CasePD1CTLA4vsCasePD1	ENSG00000214087
Tissue CD4 T cells	3	HIST1H3H		0.0444	-0.621	0.71	0.502	0.136	0.893	1	-4.65	CasePD1CTLA4vsCasePD1	ENSG00000278828
Tissue CD4 T cells	3	PHF11		-0.0594	-0.951	0.832	1.71	-0.135	0.893	1	-4.65	CasePD1CTLA4vsCasePD1	ENSG00000136147
Tissue CD4 T cells	3	SUPT6H		0.0576	-0.808	0.923	0.937	0.135	0.893	1	-4.65	CasePD1CTLA4vsCasePD1	ENSG00000109111
Tissue CD4 T cells	3	CUL1		0.0564	-0.793	0.905	0.956	0.135	0.893	1	-4.65	CasePD1CTLA4vsCasePD1	ENSG00000055130
Tissue CD4 T cells	3	RITA1		-0.0514	-0.826	0.723	0.704	-0.135	0.893	1	-4.65	CasePD1CTLA4vsCasePD1	ENSG00000139405
Tissue CD4 T cells	3	WDR53		-0.0578	-0.931	0.816	0.72	-0.135	0.894	1	-4.65	CasePD1CTLA4vsCasePD1	ENSG00000185798
Tissue CD4 T cells	3	RAP1B		0.0567	-0.8	0.913	2.94	0.134	0.894	1	-4.65	CasePD1CTLA4vsCasePD1	ENSG00000127314
Tissue CD4 T cells	3	ATP1A1		-0.0621	-1	0.877	1.97	-0.134	0.894	1	-4.65	CasePD1CTLA4vsCasePD1	ENSG00000163399
Tissue CD4 T cells	3	DEF8		0.0496	-0.701	0.8	0.655	0.134	0.894	1	-4.65	CasePD1CTLA4vsCasePD1	ENSG00000140995
Tissue CD4 T cells	3	NEMP2		-0.0455	-0.735	0.644	0.578	-0.134	0.894	1	-4.65	CasePD1CTLA4vsCasePD1	ENSG00000189362
Tissue CD4 T cells	3	SLFN5		0.059	-0.836	0.954	2.46	0.134	0.894	1	-4.65	CasePD1CTLA4vsCasePD1	ENSG00000166750
Tissue CD4 T cells	3	TARDBP		-0.0683	-1.11	0.969	1.09	-0.134	0.894	1	-4.65	CasePD1CTLA4vsCasePD1	ENSG00000120948
Tissue CD4 T cells	3	MED14		0.0443	-0.629	0.717	0.541	0.134	0.894	1	-4.65	CasePD1CTLA4vsCasePD1	ENSG00000180182
Tissue CD4 T cells	3	TMEM168		0.0491	-0.698	0.796	0.874	0.134	0.894	1	-4.65	CasePD1CTLA4vsCasePD1	ENSG00000146802
Tissue CD4 T cells	3	HIP1R		0.0449	-0.639	0.728	0.561	0.134	0.894	1	-4.65	CasePD1CTLA4vsCasePD1	ENSG00000130787
Tissue CD4 T cells	3	KLF9		-0.0463	-0.754	0.661	0.623	-0.133	0.895	1	-4.65	CasePD1CTLA4vsCasePD1	ENSG00000119138
Tissue CD4 T cells	3	FBXO31		0.0431	-0.615	0.702	0.541	0.133	0.895	1	-4.65	CasePD1CTLA4vsCasePD1	ENSG00000103264
Tissue CD4 T cells	3	HDAC10		-0.049	-0.798	0.7	0.632	-0.133	0.895	1	-4.65	CasePD1CTLA4vsCasePD1	ENSG00000100429
Tissue CD4 T cells	3	ISCU		0.0576	-0.826	0.941	3.09	0.133	0.895	1	-4.65	CasePD1CTLA4vsCasePD1	ENSG00000136003
Tissue CD4 T cells	3	EEFSEC		-0.0531	-0.869	0.763	0.895	-0.133	0.895	1	-4.65	CasePD1CTLA4vsCasePD1	ENSG00000132394
Tissue CD4 T cells	3	RARS		0.0561	-0.806	0.918	0.809	0.132	0.896	1	-4.65	CasePD1CTLA4vsCasePD1	ENSG00000113643
Tissue CD4 T cells	3	FEM1B		0.049	-0.705	0.803	0.725	0.132	0.896	1	-4.65	CasePD1CTLA4vsCasePD1	ENSG00000169018
Tissue CD4 T cells	3	ACAD8		-0.0475	-0.779	0.684	0.521	-0.132	0.896	1	-4.65	CasePD1CTLA4vsCasePD1	ENSG00000151498
Tissue CD4 T cells	3	URI1		0.0466	-0.672	0.765	0.829	0.132	0.896	1	-4.65	CasePD1CTLA4vsCasePD1	ENSG00000105176
Tissue CD4 T cells	3	ACBD6		0.0593	-0.859	0.978	1.19	0.131	0.896	1	-4.65	CasePD1CTLA4vsCasePD1	ENSG00000230124
Tissue CD4 T cells	3	STARD3NL		-0.0522	-0.86	0.756	0.895	-0.131	0.896	1	-4.65	CasePD1CTLA4vsCasePD1	ENSG00000010270
Tissue CD4 T cells	3	RPS27L		-0.0377	-0.622	0.547	3.42	-0.131	0.896	1	-4.65	CasePD1CTLA4vsCasePD1	ENSG00000185088
Tissue CD4 T cells	3	VAMP5		-0.0525	-0.869	0.764	2.3	-0.131	0.897	1	-4.65	CasePD1CTLA4vsCasePD1	ENSG00000168899
Tissue CD4 T cells	3	COX6C		0.0571	-0.831	0.945	3.43	0.131	0.897	1	-4.65	CasePD1CTLA4vsCasePD1	ENSG00000164919
Tissue CD4 T cells	3	TSEN34		0.054	-0.787	0.895	1.23	0.131	0.897	1	-4.65	CasePD1CTLA4vsCasePD1	ENSG00000170892
Tissue CD4 T cells	3	KLHL6		-0.0474	-0.786	0.692	0.747	-0.13	0.897	1	-4.65	CasePD1CTLA4vsCasePD1	ENSG00000172578
Tissue CD4 T cells	3	HERPUD2		-0.057	-0.95	0.836	1.26	-0.13	0.897	1	-4.65	CasePD1CTLA4vsCasePD1	ENSG00000122557
Tissue CD4 T cells	3	LMBR1		-0.0521	-0.867	0.763	0.793	-0.13	0.897	1	-4.65	CasePD1CTLA4vsCasePD1	ENSG00000105983
Tissue CD4 T cells	3	HEATR5B		-0.0544	-0.908	0.8	0.801	-0.13	0.898	1	-4.65	CasePD1CTLA4vsCasePD1	ENSG00000008869
Tissue CD4 T cells	3	SLC25A36		-0.0473	-0.791	0.696	1.07	-0.129	0.898	1	-4.65	CasePD1CTLA4vsCasePD1	ENSG00000114120
Tissue CD4 T cells	3	UGP2		0.0616	-0.908	1.03	2.16	0.129	0.898	1	-4.65	CasePD1CTLA4vsCasePD1	ENSG00000169764
Tissue CD4 T cells	3	TGDS		-0.0551	-0.923	0.813	0.762	-0.129	0.898	1	-4.65	CasePD1CTLA4vsCasePD1	ENSG00000088451
Tissue CD4 T cells	3	HARS2		0.0628	-0.926	1.05	0.979	0.129	0.898	1	-4.65	CasePD1CTLA4vsCasePD1	ENSG00000112855
Tissue CD4 T cells	3	ATP5MC3		-0.0407	-0.682	0.601	3.21	-0.129	0.898	1	-4.65	CasePD1CTLA4vsCasePD1	ENSG00000154518
Tissue CD4 T cells	3	ERI3		0.0443	-0.655	0.743	0.553	0.129	0.898	1	-4.65	CasePD1CTLA4vsCasePD1	ENSG00000117419
Tissue CD4 T cells	3	GNL3		0.0497	-0.735	0.834	0.861	0.129	0.898	1	-4.65	CasePD1CTLA4vsCasePD1	ENSG00000163938
Tissue CD4 T cells	3	ERCC5		0.0515	-0.767	0.871	0.875	0.128	0.899	1	-4.65	CasePD1CTLA4vsCasePD1	ENSG00000134899
Tissue CD4 T cells	3	BOD1		-0.0471	-0.798	0.703	0.66	-0.128	0.899	1	-4.65	CasePD1CTLA4vsCasePD1	ENSG00000145919
Tissue CD4 T cells	3	AL662844.4		0.049	-0.732	0.83	0.67	0.128	0.899	1	-4.65	CasePD1CTLA4vsCasePD1	ENSG00000272501
Tissue CD4 T cells	3	PSMA5		-0.0684	-1.16	1.02	2.06	-0.127	0.899	1	-4.65	CasePD1CTLA4vsCasePD1	ENSG00000143106
Tissue CD4 T cells	3	UGCG		0.0503	-0.755	0.855	1.06	0.127	0.9	1	-4.65	CasePD1CTLA4vsCasePD1	ENSG00000148154
Tissue CD4 T cells	3	ALOX5AP		-0.0543	-0.925	0.817	3.28	-0.127	0.9	1	-4.65	CasePD1CTLA4vsCasePD1	ENSG00000132965
Tissue CD4 T cells	3	CD151		0.0488	-0.734	0.832	0.805	0.127	0.9	1	-4.65	CasePD1CTLA4vsCasePD1	ENSG00000177697
Tissue CD4 T cells	3	C5orf15		-0.0454	-0.774	0.683	0.742	-0.127	0.9	1	-4.65	CasePD1CTLA4vsCasePD1	ENSG00000113583
Tissue CD4 T cells	3	ELMSAN1		0.0495	-0.746	0.845	0.773	0.127	0.9	1	-4.65	CasePD1CTLA4vsCasePD1	ENSG00000156030
Tissue CD4 T cells	3	RORA		0.0655	-0.989	1.12	2.3	0.126	0.9	1	-4.65	CasePD1CTLA4vsCasePD1	ENSG00000069667
Tissue CD4 T cells	3	TEX261		0.0568	-0.857	0.971	0.565	0.126	0.9	1	-4.65	CasePD1CTLA4vsCasePD1	ENSG00000144043
Tissue CD4 T cells	3	GMPPA		0.0501	-0.758	0.858	0.707	0.126	0.9	1	-4.65	CasePD1CTLA4vsCasePD1	ENSG00000144591
Tissue CD4 T cells	3	FASTKD5		0.0438	-0.664	0.751	0.572	0.126	0.901	1	-4.65	CasePD1CTLA4vsCasePD1	ENSG00000215251
Tissue CD4 T cells	3	TRAV17		0.0574	-0.872	0.987	0.799	0.126	0.901	1	-4.65	CasePD1CTLA4vsCasePD1	ENSG00000211797
Tissue CD4 T cells	3	TMEM134		0.0584	-0.888	1	1.82	0.126	0.901	1	-4.65	CasePD1CTLA4vsCasePD1	ENSG00000172663
Tissue CD4 T cells	3	STRIP1		0.0467	-0.709	0.802	0.525	0.126	0.901	1	-4.65	CasePD1CTLA4vsCasePD1	ENSG00000143093
Tissue CD4 T cells	3	ZKSCAN1		0.0494	-0.757	0.855	1.24	0.125	0.902	1	-4.65	CasePD1CTLA4vsCasePD1	ENSG00000106261
Tissue CD4 T cells	3	COX8A		-0.0382	-0.664	0.587	3.49	-0.124	0.902	1	-4.65	CasePD1CTLA4vsCasePD1	ENSG00000176340
Tissue CD4 T cells	3	TTN-AS1		0.0461	-0.708	0.801	0.616	0.124	0.902	1	-4.65	CasePD1CTLA4vsCasePD1	ENSG00000237298
Tissue CD4 T cells	3	EPRS		0.0566	-0.871	0.984	1.21	0.124	0.902	1	-4.65	CasePD1CTLA4vsCasePD1	ENSG00000136628
Tissue CD4 T cells	3	IFI16		-0.0636	-1.11	0.979	2.13	-0.124	0.902	1	-4.65	CasePD1CTLA4vsCasePD1	ENSG00000163565
Tissue CD4 T cells	3	RPS6KB1		-0.0467	-0.815	0.721	0.691	-0.124	0.902	1	-4.65	CasePD1CTLA4vsCasePD1	ENSG00000108443
Tissue CD4 T cells	3	LRRC41		0.0435	-0.672	0.759	0.591	0.124	0.902	1	-4.65	CasePD1CTLA4vsCasePD1	ENSG00000132128
Tissue CD4 T cells	3	DUSP18		0.0417	-0.646	0.729	0.555	0.124	0.902	1	-4.65	CasePD1CTLA4vsCasePD1	ENSG00000167065
Tissue CD4 T cells	3	AP002387.2		-0.06	-1.05	0.929	1.35	-0.123	0.903	1	-4.65	CasePD1CTLA4vsCasePD1	ENSG00000254682
Tissue CD4 T cells	3	GTF3A		0.0495	-0.767	0.866	2.75	0.123	0.903	1	-4.65	CasePD1CTLA4vsCasePD1	ENSG00000122034
Tissue CD4 T cells	3	STAT2		-0.0436	-0.766	0.679	0.736	-0.123	0.903	1	-4.65	CasePD1CTLA4vsCasePD1	ENSG00000170581
Tissue CD4 T cells	3	ZFAND2A		0.0457	-0.711	0.802	0.702	0.123	0.903	1	-4.65	CasePD1CTLA4vsCasePD1	ENSG00000178381
Tissue CD4 T cells	3	ZNF493		0.0459	-0.715	0.807	1.25	0.123	0.903	1	-4.65	CasePD1CTLA4vsCasePD1	ENSG00000196268
Tissue CD4 T cells	3	TENT4B		0.0398	-0.621	0.7	0.541	0.123	0.903	1	-4.65	CasePD1CTLA4vsCasePD1	ENSG00000121274
Tissue CD4 T cells	3	TOX4		-0.054	-0.951	0.843	1.43	-0.122	0.903	1	-4.65	CasePD1CTLA4vsCasePD1	ENSG00000092203
Tissue CD4 T cells	3	VSIR		0.0587	-0.92	1.04	2	0.122	0.904	1	-4.65	CasePD1CTLA4vsCasePD1	ENSG00000107738
Tissue CD4 T cells	3	ZNF92		0.0422	-0.661	0.745	0.597	0.122	0.904	1	-4.65	CasePD1CTLA4vsCasePD1	ENSG00000146757
Tissue CD4 T cells	3	RBMX2		-0.0489	-0.866	0.768	1.1	-0.122	0.904	1	-4.65	CasePD1CTLA4vsCasePD1	ENSG00000134597
Tissue CD4 T cells	3	FBRS		-0.049	-0.869	0.771	0.97	-0.121	0.904	1	-4.65	CasePD1CTLA4vsCasePD1	ENSG00000156860
Tissue CD4 T cells	3	HLTF		-0.0414	-0.738	0.655	0.577	-0.121	0.904	1	-4.65	CasePD1CTLA4vsCasePD1	ENSG00000071794
Tissue CD4 T cells	3	AFTPH		-0.05	-0.891	0.79	1.17	-0.121	0.904	1	-4.65	CasePD1CTLA4vsCasePD1	ENSG00000119844
Tissue CD4 T cells	3	MCM3AP		-0.0484	-0.863	0.766	0.96	-0.121	0.904	1	-4.65	CasePD1CTLA4vsCasePD1	ENSG00000160294
Tissue CD4 T cells	3	LINC00847		0.0549	-0.869	0.979	1.11	0.121	0.904	1	-4.65	CasePD1CTLA4vsCasePD1	ENSG00000245060
Tissue CD4 T cells	3	OSBPL7		0.0517	-0.819	0.922	0.579	0.121	0.905	1	-4.65	CasePD1CTLA4vsCasePD1	ENSG00000006025
Tissue CD4 T cells	3	CYB5R1		0.0495	-0.785	0.884	1.1	0.121	0.905	1	-4.65	CasePD1CTLA4vsCasePD1	ENSG00000159348
Tissue CD4 T cells	3	SLC16A1-AS1		0.0491	-0.779	0.878	0.742	0.121	0.905	1	-4.65	CasePD1CTLA4vsCasePD1	ENSG00000226419
Tissue CD4 T cells	3	PRKRIP1		0.0476	-0.757	0.852	0.934	0.12	0.905	1	-4.65	CasePD1CTLA4vsCasePD1	ENSG00000128563
Tissue CD4 T cells	3	RPL7		-0.0764	-1.37	1.22	4.54	-0.12	0.905	1	-4.65	CasePD1CTLA4vsCasePD1	ENSG00000147604
Tissue CD4 T cells	3	SDHB		-0.0519	-0.93	0.826	1.38	-0.12	0.905	1	-4.65	CasePD1CTLA4vsCasePD1	ENSG00000117118
Tissue CD4 T cells	3	THOC5		-0.0416	-0.747	0.663	0.576	-0.12	0.905	1	-4.65	CasePD1CTLA4vsCasePD1	ENSG00000100296
Tissue CD4 T cells	3	TMEM242		0.0434	-0.692	0.779	0.656	0.12	0.905	1	-4.65	CasePD1CTLA4vsCasePD1	ENSG00000215712
Tissue CD4 T cells	3	EXOC4		0.0476	-0.76	0.855	1.03	0.12	0.905	1	-4.65	CasePD1CTLA4vsCasePD1	ENSG00000131558
Tissue CD4 T cells	3	ALG6		0.0409	-0.654	0.736	0.567	0.12	0.905	1	-4.65	CasePD1CTLA4vsCasePD1	ENSG00000088035
Tissue CD4 T cells	3	CPNE1		-0.0478	-0.86	0.764	1.18	-0.12	0.905	1	-4.65	CasePD1CTLA4vsCasePD1	ENSG00000214078
Tissue CD4 T cells	3	ADIPOR1		0.0578	-0.926	1.04	1.64	0.119	0.906	1	-4.65	CasePD1CTLA4vsCasePD1	ENSG00000159346
Tissue CD4 T cells	3	ZC3H13		-0.0465	-0.84	0.747	1.32	-0.119	0.906	1	-4.65	CasePD1CTLA4vsCasePD1	ENSG00000123200
Tissue CD4 T cells	3	LDHA		0.0482	-0.777	0.873	2.98	0.119	0.906	1	-4.65	CasePD1CTLA4vsCasePD1	ENSG00000134333
Tissue CD4 T cells	3	ZBTB8OS		-0.0544	-0.987	0.878	1.69	-0.119	0.906	1	-4.65	CasePD1CTLA4vsCasePD1	ENSG00000176261
Tissue CD4 T cells	3	PIGB		-0.0402	-0.73	0.649	0.678	-0.119	0.906	1	-4.65	CasePD1CTLA4vsCasePD1	ENSG00000069943
Tissue CD4 T cells	3	TRAV23DV6		-0.0546	-0.992	0.883	0.601	-0.118	0.906	1	-4.65	CasePD1CTLA4vsCasePD1	ENSG00000211803
Tissue CD4 T cells	3	SRRM2		-0.0595	-1.09	0.967	2.08	-0.118	0.907	1	-4.65	CasePD1CTLA4vsCasePD1	ENSG00000167978
Tissue CD4 T cells	3	GNPAT		0.054	-0.877	0.985	1.07	0.118	0.907	1	-4.65	CasePD1CTLA4vsCasePD1	ENSG00000116906
Tissue CD4 T cells	3	SDF2		-0.0522	-0.953	0.849	1.56	-0.118	0.907	1	-4.65	CasePD1CTLA4vsCasePD1	ENSG00000132581
Tissue CD4 T cells	3	ITGB1BP1		-0.0567	-1.04	0.923	1.64	-0.118	0.907	1	-4.65	CasePD1CTLA4vsCasePD1	ENSG00000119185
Tissue CD4 T cells	3	PARP11		-0.0408	-0.746	0.665	0.661	-0.118	0.907	1	-4.65	CasePD1CTLA4vsCasePD1	ENSG00000111224
Tissue CD4 T cells	3	ZNF75A		0.0583	-0.949	1.07	1.68	0.118	0.907	1	-4.65	CasePD1CTLA4vsCasePD1	ENSG00000162086
Tissue CD4 T cells	3	PKN1		0.053	-0.864	0.97	1.73	0.118	0.907	1	-4.65	CasePD1CTLA4vsCasePD1	ENSG00000123143
Tissue CD4 T cells	3	DHRS3		0.0501	-0.817	0.917	0.68	0.117	0.907	1	-4.65	CasePD1CTLA4vsCasePD1	ENSG00000162496
Tissue CD4 T cells	3	TMCO1		0.0522	-0.852	0.956	2.17	0.117	0.907	1	-4.65	CasePD1CTLA4vsCasePD1	ENSG00000143183
Tissue CD4 T cells	3	RAP1GDS1		0.0506	-0.826	0.927	1.09	0.117	0.907	1	-4.65	CasePD1CTLA4vsCasePD1	ENSG00000138698
Tissue CD4 T cells	3	RNF141		0.0451	-0.738	0.828	0.745	0.117	0.908	1	-4.65	CasePD1CTLA4vsCasePD1	ENSG00000110315
Tissue CD4 T cells	3	TATDN3		0.0406	-0.664	0.745	0.627	0.117	0.908	1	-4.65	CasePD1CTLA4vsCasePD1	ENSG00000203705
Tissue CD4 T cells	3	IMMP2L		0.0435	-0.715	0.802	0.653	0.117	0.908	1	-4.65	CasePD1CTLA4vsCasePD1	ENSG00000184903
Tissue CD4 T cells	3	SUN1		-0.0404	-0.745	0.664	0.56	-0.117	0.908	1	-4.65	CasePD1CTLA4vsCasePD1	ENSG00000164828
Tissue CD4 T cells	3	RPS16		0.0345	-0.57	0.639	5.46	0.116	0.908	1	-4.65	CasePD1CTLA4vsCasePD1	ENSG00000105193
Tissue CD4 T cells	3	DYRK2		0.0466	-0.773	0.866	1.29	0.116	0.909	1	-4.65	CasePD1CTLA4vsCasePD1	ENSG00000127334
Tissue CD4 T cells	3	TIMM23		-0.0518	-0.964	0.861	0.874	-0.115	0.909	1	-4.65	CasePD1CTLA4vsCasePD1	ENSG00000265354
Tissue CD4 T cells	3	ZNF277		0.0432	-0.717	0.804	1.05	0.115	0.909	1	-4.65	CasePD1CTLA4vsCasePD1	ENSG00000198839
Tissue CD4 T cells	3	CPSF3		-0.0413	-0.769	0.687	0.58	-0.115	0.909	1	-4.65	CasePD1CTLA4vsCasePD1	ENSG00000119203
Tissue CD4 T cells	3	TNFRSF1A		-0.0514	-0.958	0.855	1.24	-0.115	0.909	1	-4.65	CasePD1CTLA4vsCasePD1	ENSG00000067182
Tissue CD4 T cells	3	CUL2		0.0428	-0.715	0.8	0.775	0.115	0.909	1	-4.65	CasePD1CTLA4vsCasePD1	ENSG00000108094
Tissue CD4 T cells	3	RIF1		-0.0513	-0.96	0.857	1.39	-0.115	0.909	1	-4.65	CasePD1CTLA4vsCasePD1	ENSG00000080345
Tissue CD4 T cells	3	ZNF397		0.044	-0.736	0.824	0.867	0.115	0.909	1	-4.65	CasePD1CTLA4vsCasePD1	ENSG00000186812
Tissue CD4 T cells	3	SAT2		0.0507	-0.849	0.951	1.72	0.115	0.909	1	-4.65	CasePD1CTLA4vsCasePD1	ENSG00000141504
Tissue CD4 T cells	3	MBD5		-0.0492	-0.923	0.824	1.24	-0.115	0.909	1	-4.65	CasePD1CTLA4vsCasePD1	ENSG00000204406
Tissue CD4 T cells	3	DDX58		0.0472	-0.791	0.886	0.88	0.114	0.91	1	-4.65	CasePD1CTLA4vsCasePD1	ENSG00000107201
Tissue CD4 T cells	3	TRMT2B		0.0402	-0.676	0.756	0.559	0.114	0.91	1	-4.65	CasePD1CTLA4vsCasePD1	ENSG00000188917
Tissue CD4 T cells	3	UNC119		-0.0527	-0.992	0.886	1.19	-0.114	0.91	1	-4.65	CasePD1CTLA4vsCasePD1	ENSG00000109103
Tissue CD4 T cells	3	TRIM11		-0.045	-0.848	0.758	0.787	-0.114	0.91	1	-4.65	CasePD1CTLA4vsCasePD1	ENSG00000154370
Tissue CD4 T cells	3	FKBP8		-0.0504	-0.95	0.849	2.53	-0.114	0.91	1	-4.65	CasePD1CTLA4vsCasePD1	ENSG00000105701
Tissue CD4 T cells	3	CSF1		-0.0453	-0.855	0.764	0.847	-0.114	0.91	1	-4.65	CasePD1CTLA4vsCasePD1	ENSG00000184371
Tissue CD4 T cells	3	ACLY		0.0408	-0.689	0.771	0.772	0.114	0.91	1	-4.65	CasePD1CTLA4vsCasePD1	ENSG00000131473
Tissue CD4 T cells	3	NISCH		-0.0396	-0.748	0.669	0.817	-0.114	0.91	1	-4.65	CasePD1CTLA4vsCasePD1	ENSG00000010322
Tissue CD4 T cells	3	CREM		0.0544	-0.919	1.03	1.31	0.114	0.91	1	-4.65	CasePD1CTLA4vsCasePD1	ENSG00000095794
Tissue CD4 T cells	3	FBXO11		0.0467	-0.79	0.883	0.905	0.114	0.91	1	-4.65	CasePD1CTLA4vsCasePD1	ENSG00000138081
Tissue CD4 T cells	3	MTIF3		-0.0464	-0.88	0.787	1.86	-0.113	0.91	1	-4.65	CasePD1CTLA4vsCasePD1	ENSG00000122033
Tissue CD4 T cells	3	ERP29		-0.0344	-0.653	0.584	3.52	-0.113	0.911	1	-4.65	CasePD1CTLA4vsCasePD1	ENSG00000089248
Tissue CD4 T cells	3	WNK1		0.0529	-0.901	1.01	1.81	0.113	0.911	1	-4.65	CasePD1CTLA4vsCasePD1	ENSG00000060237
Tissue CD4 T cells	3	TACC3		0.0495	-0.844	0.943	1.12	0.113	0.911	1	-4.65	CasePD1CTLA4vsCasePD1	ENSG00000013810
Tissue CD4 T cells	3	PRKCH		0.0561	-0.958	1.07	2.13	0.112	0.911	1	-4.65	CasePD1CTLA4vsCasePD1	ENSG00000027075
Tissue CD4 T cells	3	LPIN2		-0.0459	-0.878	0.786	1.58	-0.112	0.911	1	-4.65	CasePD1CTLA4vsCasePD1	ENSG00000101577
Tissue CD4 T cells	3	CHIC2		-0.0489	-0.935	0.838	1.7	-0.112	0.911	1	-4.65	CasePD1CTLA4vsCasePD1	ENSG00000109220
Tissue CD4 T cells	3	ATXN10		0.0452	-0.775	0.866	1.47	0.112	0.911	1	-4.65	CasePD1CTLA4vsCasePD1	ENSG00000130638
Tissue CD4 T cells	3	TMEM218		-0.0418	-0.802	0.718	0.787	-0.112	0.912	1	-4.65	CasePD1CTLA4vsCasePD1	ENSG00000150433
Tissue CD4 T cells	3	CCM2		-0.0491	-0.944	0.846	1.53	-0.112	0.912	1	-4.65	CasePD1CTLA4vsCasePD1	ENSG00000136280
Tissue CD4 T cells	3	TRABD		-0.0472	-0.909	0.815	2.03	-0.111	0.912	1	-4.65	CasePD1CTLA4vsCasePD1	ENSG00000170638
Tissue CD4 T cells	3	MLH1		-0.04	-0.77	0.69	0.603	-0.111	0.912	1	-4.65	CasePD1CTLA4vsCasePD1	ENSG00000076242
Tissue CD4 T cells	3	RPL9		-0.0339	-0.655	0.588	5.63	-0.111	0.912	1	-4.65	CasePD1CTLA4vsCasePD1	ENSG00000163682
Tissue CD4 T cells	3	CEP192		0.0369	-0.639	0.713	0.625	0.111	0.912	1	-4.65	CasePD1CTLA4vsCasePD1	ENSG00000101639
Tissue CD4 T cells	3	FKBP3		0.0499	-0.865	0.964	1.31	0.111	0.912	1	-4.65	CasePD1CTLA4vsCasePD1	ENSG00000100442
Tissue CD4 T cells	3	COG2		-0.0382	-0.741	0.665	0.636	-0.11	0.913	1	-4.65	CasePD1CTLA4vsCasePD1	ENSG00000135775
Tissue CD4 T cells	3	GLRX		-0.0503	-0.978	0.878	1.8	-0.11	0.913	1	-4.65	CasePD1CTLA4vsCasePD1	ENSG00000173221
Tissue CD4 T cells	3	SSU72		0.0617	-1.08	1.2	2.06	0.11	0.913	1	-4.65	CasePD1CTLA4vsCasePD1	ENSG00000160075
Tissue CD4 T cells	3	CDC73		-0.0471	-0.917	0.823	0.953	-0.11	0.913	1	-4.65	CasePD1CTLA4vsCasePD1	ENSG00000134371
Tissue CD4 T cells	3	ATG13		-0.0465	-0.905	0.812	0.991	-0.11	0.913	1	-4.65	CasePD1CTLA4vsCasePD1	ENSG00000175224
Tissue CD4 T cells	3	DUSP16		0.0538	-0.94	1.05	0.862	0.11	0.913	1	-4.65	CasePD1CTLA4vsCasePD1	ENSG00000111266
Tissue CD4 T cells	3	TRAPPC12		-0.0377	-0.734	0.659	0.577	-0.11	0.913	1	-4.65	CasePD1CTLA4vsCasePD1	ENSG00000171853
Tissue CD4 T cells	3	FAM241B		-0.0429	-0.837	0.751	0.667	-0.11	0.913	1	-4.65	CasePD1CTLA4vsCasePD1	ENSG00000171224
Tissue CD4 T cells	3	NFKBIB		0.0415	-0.726	0.809	0.826	0.11	0.913	1	-4.65	CasePD1CTLA4vsCasePD1	ENSG00000104825
Tissue CD4 T cells	3	ANAPC11		-0.0443	-0.865	0.776	2.78	-0.11	0.913	1	-4.65	CasePD1CTLA4vsCasePD1	ENSG00000141552
Tissue CD4 T cells	3	PLCL2		0.046	-0.811	0.903	0.553	0.109	0.914	1	-4.65	CasePD1CTLA4vsCasePD1	ENSG00000154822
Tissue CD4 T cells	3	EHBP1		-0.0375	-0.737	0.662	0.543	-0.109	0.914	1	-4.65	CasePD1CTLA4vsCasePD1	ENSG00000115504
Tissue CD4 T cells	3	WDR12		0.0476	-0.84	0.936	0.503	0.109	0.914	1	-4.65	CasePD1CTLA4vsCasePD1	ENSG00000138442
Tissue CD4 T cells	3	NAA16		0.0593	-1.05	1.17	0.972	0.109	0.914	1	-4.65	CasePD1CTLA4vsCasePD1	ENSG00000172766
Tissue CD4 T cells	3	FOPNL		-0.0489	-0.964	0.866	1.41	-0.109	0.914	1	-4.65	CasePD1CTLA4vsCasePD1	ENSG00000133393
Tissue CD4 T cells	3	TMEM9		-0.0415	-0.818	0.735	0.88	-0.109	0.914	1	-4.65	CasePD1CTLA4vsCasePD1	ENSG00000116857
Tissue CD4 T cells	3	FAM193B		-0.0387	-0.766	0.689	0.548	-0.108	0.915	1	-4.65	CasePD1CTLA4vsCasePD1	ENSG00000146067
Tissue CD4 T cells	3	ZBTB4		-0.0397	-0.787	0.708	0.71	-0.108	0.915	1	-4.65	CasePD1CTLA4vsCasePD1	ENSG00000174282
Tissue CD4 T cells	3	POLR1D		0.0512	-0.914	1.02	2.39	0.108	0.915	1	-4.65	CasePD1CTLA4vsCasePD1	ENSG00000186184
Tissue CD4 T cells	3	MT-ND3		0.04	-0.716	0.796	6.26	0.108	0.915	1	-4.65	CasePD1CTLA4vsCasePD1	ENSG00000198840
Tissue CD4 T cells	3	RAD50		0.0396	-0.709	0.789	0.603	0.108	0.915	1	-4.65	CasePD1CTLA4vsCasePD1	ENSG00000113522
Tissue CD4 T cells	3	HINT2		0.0467	-0.838	0.932	1.55	0.107	0.915	1	-4.65	CasePD1CTLA4vsCasePD1	ENSG00000137133
Tissue CD4 T cells	3	WDR74		0.0473	-0.849	0.944	1.26	0.107	0.915	1	-4.65	CasePD1CTLA4vsCasePD1	ENSG00000133316
Tissue CD4 T cells	3	ETS2		0.0369	-0.664	0.737	0.504	0.107	0.915	1	-4.65	CasePD1CTLA4vsCasePD1	ENSG00000157557
Tissue CD4 T cells	3	POU2F2		-0.0492	-0.985	0.887	1.21	-0.107	0.916	1	-4.65	CasePD1CTLA4vsCasePD1	ENSG00000028277
Tissue CD4 T cells	3	PIGO		-0.046	-0.921	0.829	0.526	-0.107	0.916	1	-4.65	CasePD1CTLA4vsCasePD1	ENSG00000165282
Tissue CD4 T cells	3	TIMM22		-0.04	-0.804	0.724	0.893	-0.107	0.916	1	-4.65	CasePD1CTLA4vsCasePD1	ENSG00000177370
Tissue CD4 T cells	3	JADE1		-0.0421	-0.846	0.762	0.898	-0.107	0.916	1	-4.65	CasePD1CTLA4vsCasePD1	ENSG00000077684
Tissue CD4 T cells	3	SIGMAR1		-0.0468	-0.941	0.847	0.954	-0.107	0.916	1	-4.65	CasePD1CTLA4vsCasePD1	ENSG00000147955
Tissue CD4 T cells	3	IGFLR1		0.0496	-0.898	0.998	1.56	0.107	0.916	1	-4.65	CasePD1CTLA4vsCasePD1	ENSG00000126246
Tissue CD4 T cells	3	UBTF		0.0443	-0.803	0.892	1.24	0.106	0.916	1	-4.65	CasePD1CTLA4vsCasePD1	ENSG00000108312
Tissue CD4 T cells	3	LYPLA1		-0.0491	-0.989	0.891	1.5	-0.106	0.916	1	-4.65	CasePD1CTLA4vsCasePD1	ENSG00000120992
Tissue CD4 T cells	3	MUC20-OT1		0.0511	-0.928	1.03	1.23	0.106	0.916	1	-4.65	CasePD1CTLA4vsCasePD1	ENSG00000242086
Tissue CD4 T cells	3	CDK19		-0.0342	-0.694	0.626	0.556	-0.105	0.917	1	-4.65	CasePD1CTLA4vsCasePD1	ENSG00000155111
Tissue CD4 T cells	3	CHMP4B		0.0459	-0.84	0.931	1.01	0.105	0.917	1	-4.65	CasePD1CTLA4vsCasePD1	ENSG00000101421
Tissue CD4 T cells	3	HERC5		0.038	-0.696	0.772	0.654	0.105	0.917	1	-4.65	CasePD1CTLA4vsCasePD1	ENSG00000138646
Tissue CD4 T cells	3	SEC23IP		-0.0355	-0.721	0.65	0.506	-0.105	0.917	1	-4.65	CasePD1CTLA4vsCasePD1	ENSG00000107651
Tissue CD4 T cells	3	THOC6		0.039	-0.715	0.793	0.949	0.105	0.917	1	-4.65	CasePD1CTLA4vsCasePD1	ENSG00000131652
Tissue CD4 T cells	3	METTL23		0.0445	-0.817	0.906	1.91	0.105	0.917	1	-4.65	CasePD1CTLA4vsCasePD1	ENSG00000181038
Tissue CD4 T cells	3	FAAP100		-0.0323	-0.658	0.593	0.508	-0.105	0.917	1	-4.65	CasePD1CTLA4vsCasePD1	ENSG00000185504
Tissue CD4 T cells	3	PUS7L		0.0422	-0.777	0.861	1.17	0.105	0.917	1	-4.65	CasePD1CTLA4vsCasePD1	ENSG00000129317
Tissue CD4 T cells	3	CRLS1		-0.0539	-1.1	0.994	1.1	-0.105	0.917	1	-4.65	CasePD1CTLA4vsCasePD1	ENSG00000088766
Tissue CD4 T cells	3	RPS25		0.0296	-0.548	0.607	5.92	0.104	0.918	1	-4.65	CasePD1CTLA4vsCasePD1	ENSG00000118181
Tissue CD4 T cells	3	MED13L		-0.0371	-0.762	0.688	0.648	-0.104	0.918	1	-4.65	CasePD1CTLA4vsCasePD1	ENSG00000123066
Tissue CD4 T cells	3	FLII		0.0399	-0.743	0.823	1.03	0.104	0.918	1	-4.65	CasePD1CTLA4vsCasePD1	ENSG00000177731
Tissue CD4 T cells	3	KIAA2026		-0.0411	-0.846	0.764	1.01	-0.104	0.918	1	-4.65	CasePD1CTLA4vsCasePD1	ENSG00000183354
Tissue CD4 T cells	3	PARP1		0.049	-0.912	1.01	2.05	0.104	0.918	1	-4.65	CasePD1CTLA4vsCasePD1	ENSG00000143799
Tissue CD4 T cells	3	ZRANB1		-0.0345	-0.714	0.645	0.542	-0.103	0.918	1	-4.65	CasePD1CTLA4vsCasePD1	ENSG00000019995
Tissue CD4 T cells	3	TMX1		-0.0419	-0.867	0.783	1.81	-0.103	0.918	1	-4.65	CasePD1CTLA4vsCasePD1	ENSG00000139921
Tissue CD4 T cells	3	INTS11		-0.0496	-1.03	0.93	1.23	-0.103	0.919	1	-4.65	CasePD1CTLA4vsCasePD1	ENSG00000127054
Tissue CD4 T cells	3	RUSC1		-0.0362	-0.751	0.679	0.619	-0.103	0.919	1	-4.65	CasePD1CTLA4vsCasePD1	ENSG00000160753
Tissue CD4 T cells	3	FTSJ1		0.0424	-0.799	0.884	0.874	0.102	0.919	1	-4.65	CasePD1CTLA4vsCasePD1	ENSG00000068438
Tissue CD4 T cells	3	PSMB7		0.0439	-0.828	0.916	1.55	0.102	0.919	1	-4.65	CasePD1CTLA4vsCasePD1	ENSG00000136930
Tissue CD4 T cells	3	PRPSAP2		0.0451	-0.851	0.941	1.01	0.102	0.919	1	-4.65	CasePD1CTLA4vsCasePD1	ENSG00000141127
Tissue CD4 T cells	3	M6PR		-0.0401	-0.838	0.758	2.54	-0.102	0.919	1	-4.65	CasePD1CTLA4vsCasePD1	ENSG00000003056
Tissue CD4 T cells	3	INSIG1		0.0382	-0.723	0.8	0.927	0.102	0.919	1	-4.65	CasePD1CTLA4vsCasePD1	ENSG00000186480
Tissue CD4 T cells	3	FAM173A		0.0464	-0.881	0.974	1.46	0.102	0.92	1	-4.65	CasePD1CTLA4vsCasePD1	ENSG00000103254
Tissue CD4 T cells	3	MPHOSPH8		0.0506	-0.967	1.07	2.59	0.101	0.92	1	-4.65	CasePD1CTLA4vsCasePD1	ENSG00000196199
Tissue CD4 T cells	3	ECHDC1		0.0436	-0.834	0.922	1.3	0.101	0.92	1	-4.65	CasePD1CTLA4vsCasePD1	ENSG00000093144
Tissue CD4 T cells	3	CD46		0.0442	-0.847	0.935	1.63	0.101	0.92	1	-4.65	CasePD1CTLA4vsCasePD1	ENSG00000117335
Tissue CD4 T cells	3	RPP30		-0.0385	-0.816	0.739	0.838	-0.101	0.92	1	-4.65	CasePD1CTLA4vsCasePD1	ENSG00000148688
Tissue CD4 T cells	3	COPS7B		-0.0508	-1.08	0.977	0.993	-0.101	0.921	1	-4.65	CasePD1CTLA4vsCasePD1	ENSG00000144524
Tissue CD4 T cells	3	TRBV14		-0.0556	-1.18	1.07	0.592	-0.1	0.921	1	-4.65	CasePD1CTLA4vsCasePD1	ENSG00000275743
Tissue CD4 T cells	3	DDX46		0.046	-0.888	0.98	1.99	0.1	0.921	1	-4.65	CasePD1CTLA4vsCasePD1	ENSG00000145833
Tissue CD4 T cells	3	GPAT4		-0.0393	-0.839	0.76	0.734	-0.1	0.921	1	-4.65	CasePD1CTLA4vsCasePD1	ENSG00000158669
Tissue CD4 T cells	3	ZNF253		0.0323	-0.625	0.689	0.633	0.1	0.921	1	-4.65	CasePD1CTLA4vsCasePD1	ENSG00000256771
Tissue CD4 T cells	3	TPP1		0.0376	-0.729	0.804	1.2	0.0998	0.921	1	-4.65	CasePD1CTLA4vsCasePD1	ENSG00000166340
Tissue CD4 T cells	3	TRIM52		0.0385	-0.749	0.826	0.98	0.0994	0.921	1	-4.65	CasePD1CTLA4vsCasePD1	ENSG00000183718
Tissue CD4 T cells	3	ELMOD2		-0.0338	-0.729	0.661	0.61	-0.099	0.922	1	-4.65	CasePD1CTLA4vsCasePD1	ENSG00000179387
Tissue CD4 T cells	3	COPB1		-0.0441	-0.951	0.863	1.38	-0.0989	0.922	1	-4.65	CasePD1CTLA4vsCasePD1	ENSG00000129083
Tissue CD4 T cells	3	ARHGDIA		-0.0406	-0.878	0.797	2.55	-0.0985	0.922	1	-4.65	CasePD1CTLA4vsCasePD1	ENSG00000141522
Tissue CD4 T cells	3	GBP1		-0.045	-0.975	0.885	1.39	-0.0983	0.922	1	-4.65	CasePD1CTLA4vsCasePD1	ENSG00000117228
Tissue CD4 T cells	3	RBL1		-0.0347	-0.754	0.684	0.691	-0.098	0.922	1	-4.65	CasePD1CTLA4vsCasePD1	ENSG00000080839
Tissue CD4 T cells	3	CASP6		0.0388	-0.767	0.845	1.04	0.0979	0.923	1	-4.65	CasePD1CTLA4vsCasePD1	ENSG00000138794
Tissue CD4 T cells	3	THTPA		-0.0331	-0.723	0.657	0.544	-0.0975	0.923	1	-4.65	CasePD1CTLA4vsCasePD1	ENSG00000259431
Tissue CD4 T cells	3	SDHA		-0.0479	-1.05	0.952	1.47	-0.0975	0.923	1	-4.65	CasePD1CTLA4vsCasePD1	ENSG00000073578
Tissue CD4 T cells	3	XPNPEP1		-0.0363	-0.795	0.723	0.84	-0.0974	0.923	1	-4.65	CasePD1CTLA4vsCasePD1	ENSG00000108039
Tissue CD4 T cells	3	ZEB1		-0.0368	-0.807	0.734	1	-0.097	0.923	1	-4.65	CasePD1CTLA4vsCasePD1	ENSG00000148516
Tissue CD4 T cells	3	MFSD14C		-0.0329	-0.722	0.657	0.592	-0.097	0.923	1	-4.65	CasePD1CTLA4vsCasePD1	ENSG00000196312
Tissue CD4 T cells	3	HARS		0.0429	-0.857	0.943	1.22	0.0969	0.923	1	-4.65	CasePD1CTLA4vsCasePD1	ENSG00000170445
Tissue CD4 T cells	3	RPL36A		-0.0372	-0.818	0.744	3.71	-0.0969	0.923	1	-4.65	CasePD1CTLA4vsCasePD1	ENSG00000241343
Tissue CD4 T cells	3	XAF1		-0.0403	-0.887	0.806	0.979	-0.0968	0.923	1	-4.65	CasePD1CTLA4vsCasePD1	ENSG00000132530
Tissue CD4 T cells	3	COX19		-0.0422	-0.929	0.845	1.48	-0.0967	0.924	1	-4.65	CasePD1CTLA4vsCasePD1	ENSG00000240230
Tissue CD4 T cells	3	PRDX6		-0.0492	-1.08	0.986	1.83	-0.0967	0.924	1	-4.65	CasePD1CTLA4vsCasePD1	ENSG00000117592
Tissue CD4 T cells	3	CYB561		-0.0434	-0.956	0.869	0.667	-0.0967	0.924	1	-4.65	CasePD1CTLA4vsCasePD1	ENSG00000008283
Tissue CD4 T cells	3	STAG1		-0.0387	-0.858	0.78	0.894	-0.0961	0.924	1	-4.65	CasePD1CTLA4vsCasePD1	ENSG00000118007
Tissue CD4 T cells	3	AC139530.1		-0.0349	-0.775	0.705	0.519	-0.0959	0.924	1	-4.65	CasePD1CTLA4vsCasePD1	ENSG00000262049
Tissue CD4 T cells	3	MAPRE1		-0.0424	-0.946	0.862	1.41	-0.0953	0.925	1	-4.65	CasePD1CTLA4vsCasePD1	ENSG00000101367
Tissue CD4 T cells	3	CLPTM1		-0.0358	-0.801	0.729	0.859	-0.0953	0.925	1	-4.65	CasePD1CTLA4vsCasePD1	ENSG00000104853
Tissue CD4 T cells	3	PPP1R35		0.0357	-0.73	0.801	0.606	0.0949	0.925	1	-4.65	CasePD1CTLA4vsCasePD1	ENSG00000160813
Tissue CD4 T cells	3	NEPRO		-0.0363	-0.814	0.742	1.2	-0.0949	0.925	1	-4.65	CasePD1CTLA4vsCasePD1	ENSG00000163608
Tissue CD4 T cells	3	MAD2L1BP		-0.0364	-0.818	0.745	0.761	-0.0948	0.925	1	-4.65	CasePD1CTLA4vsCasePD1	ENSG00000124688
Tissue CD4 T cells	3	WDR43		-0.0379	-0.855	0.779	0.823	-0.0943	0.925	1	-4.65	CasePD1CTLA4vsCasePD1	ENSG00000163811
Tissue CD4 T cells	3	MAP3K8		0.0338	-0.697	0.765	0.84	0.0941	0.926	1	-4.65	CasePD1CTLA4vsCasePD1	ENSG00000107968
Tissue CD4 T cells	3	EIF4H		-0.0443	-1	0.914	1.67	-0.094	0.926	1	-4.65	CasePD1CTLA4vsCasePD1	ENSG00000106682
Tissue CD4 T cells	3	KIAA0319L		0.0391	-0.808	0.886	0.985	0.094	0.926	1	-4.65	CasePD1CTLA4vsCasePD1	ENSG00000142687
Tissue CD4 T cells	3	OTULINL		0.0368	-0.761	0.835	1.03	0.0938	0.926	1	-4.65	CasePD1CTLA4vsCasePD1	ENSG00000145569
Tissue CD4 T cells	3	SEC22B		-0.0392	-0.891	0.813	1.26	-0.0936	0.926	1	-4.65	CasePD1CTLA4vsCasePD1	ENSG00000265808
Tissue CD4 T cells	3	DDIT4		0.0383	-0.795	0.871	3.11	0.0935	0.926	1	-4.65	CasePD1CTLA4vsCasePD1	ENSG00000168209
Tissue CD4 T cells	3	TSEN54		-0.0455	-1.04	0.946	1.69	-0.0933	0.926	1	-4.65	CasePD1CTLA4vsCasePD1	ENSG00000182173
Tissue CD4 T cells	3	ORC5		0.0331	-0.689	0.755	0.642	0.0932	0.926	1	-4.65	CasePD1CTLA4vsCasePD1	ENSG00000164815
Tissue CD4 T cells	3	PCSK1N		-0.0422	-0.963	0.878	0.557	-0.0932	0.926	1	-4.65	CasePD1CTLA4vsCasePD1	ENSG00000102109
Tissue CD4 T cells	3	RPS6KA3		0.041	-0.856	0.938	1.58	0.093	0.926	1	-4.65	CasePD1CTLA4vsCasePD1	ENSG00000177189
Tissue CD4 T cells	3	CNOT1		0.0402	-0.842	0.923	1.19	0.0927	0.927	1	-4.65	CasePD1CTLA4vsCasePD1	ENSG00000125107
Tissue CD4 T cells	3	C1RL		0.0372	-0.779	0.854	0.978	0.0925	0.927	1	-4.65	CasePD1CTLA4vsCasePD1	ENSG00000139178
Tissue CD4 T cells	3	PHF5A		-0.0394	-0.906	0.827	1.52	-0.0925	0.927	1	-4.65	CasePD1CTLA4vsCasePD1	ENSG00000100410
Tissue CD4 T cells	3	MTFMT		0.0324	-0.681	0.746	0.557	0.0925	0.927	1	-4.65	CasePD1CTLA4vsCasePD1	ENSG00000103707
Tissue CD4 T cells	3	LINC01943		-0.0453	-1.05	0.954	0.671	-0.0922	0.927	1	-4.65	CasePD1CTLA4vsCasePD1	ENSG00000280721
Tissue CD4 T cells	3	NBR1		0.0396	-0.834	0.913	1.22	0.0921	0.927	1	-4.65	CasePD1CTLA4vsCasePD1	ENSG00000188554
Tissue CD4 T cells	3	ANGEL2		0.036	-0.761	0.833	0.903	0.0919	0.927	1	-4.65	CasePD1CTLA4vsCasePD1	ENSG00000174606
Tissue CD4 T cells	3	ZNF586		0.031	-0.655	0.717	0.532	0.0918	0.927	1	-4.65	CasePD1CTLA4vsCasePD1	ENSG00000083828
Tissue CD4 T cells	3	RMND5B		-0.0329	-0.763	0.697	1.03	-0.0918	0.927	1	-4.65	CasePD1CTLA4vsCasePD1	ENSG00000145916
Tissue CD4 T cells	3	S100A6		0.0295	-0.624	0.683	4.08	0.0917	0.927	1	-4.65	CasePD1CTLA4vsCasePD1	ENSG00000197956
Tissue CD4 T cells	3	CYREN		0.0312	-0.661	0.724	0.574	0.0916	0.928	1	-4.65	CasePD1CTLA4vsCasePD1	ENSG00000122783
Tissue CD4 T cells	3	ATP23		-0.0336	-0.779	0.712	0.575	-0.0915	0.928	1	-4.65	CasePD1CTLA4vsCasePD1	ENSG00000166896
Tissue CD4 T cells	3	CHID1		0.0426	-0.907	0.992	1.15	0.0913	0.928	1	-4.65	CasePD1CTLA4vsCasePD1	ENSG00000177830
Tissue CD4 T cells	3	C1GALT1		-0.0391	-0.911	0.833	0.927	-0.0912	0.928	1	-4.65	CasePD1CTLA4vsCasePD1	ENSG00000106392
Tissue CD4 T cells	3	MARS		-0.0344	-0.804	0.735	0.795	-0.091	0.928	1	-4.65	CasePD1CTLA4vsCasePD1	ENSG00000166986
Tissue CD4 T cells	3	RCSD1		0.036	-0.769	0.841	2.44	0.0909	0.928	1	-4.65	CasePD1CTLA4vsCasePD1	ENSG00000198771
Tissue CD4 T cells	3	CWF19L1		0.0333	-0.711	0.778	0.588	0.0909	0.928	1	-4.65	CasePD1CTLA4vsCasePD1	ENSG00000095485
Tissue CD4 T cells	3	PSMD7		-0.0391	-0.917	0.839	1.9	-0.0907	0.928	1	-4.65	CasePD1CTLA4vsCasePD1	ENSG00000103035
Tissue CD4 T cells	3	RPL23		0.05	-1.08	1.18	3.6	0.0897	0.929	1	-4.65	CasePD1CTLA4vsCasePD1	ENSG00000125691
Tissue CD4 T cells	3	TTC39B		-0.0333	-0.789	0.723	0.764	-0.0896	0.929	1	-4.65	CasePD1CTLA4vsCasePD1	ENSG00000155158
Tissue CD4 T cells	3	ZBTB7B		0.0364	-0.791	0.864	0.871	0.0895	0.929	1	-4.65	CasePD1CTLA4vsCasePD1	ENSG00000160685
Tissue CD4 T cells	3	CPSF2		-0.0307	-0.729	0.668	0.899	-0.0895	0.929	1	-4.65	CasePD1CTLA4vsCasePD1	ENSG00000165934
Tissue CD4 T cells	3	CYC1		-0.0411	-0.977	0.895	1.5	-0.0894	0.929	1	-4.65	CasePD1CTLA4vsCasePD1	ENSG00000179091
Tissue CD4 T cells	3	SCAF4		0.0355	-0.773	0.844	1.12	0.0893	0.929	1	-4.65	CasePD1CTLA4vsCasePD1	ENSG00000156304
Tissue CD4 T cells	3	DENND6B		0.0429	-0.935	1.02	0.52	0.0891	0.93	1	-4.65	CasePD1CTLA4vsCasePD1	ENSG00000205593
Tissue CD4 T cells	3	GCHFR		0.0389	-0.85	0.928	1.91	0.0889	0.93	1	-4.65	CasePD1CTLA4vsCasePD1	ENSG00000137880
Tissue CD4 T cells	3	BTN3A2		0.0412	-0.903	0.985	2	0.0887	0.93	1	-4.65	CasePD1CTLA4vsCasePD1	ENSG00000186470
Tissue CD4 T cells	3	MAP2K1		0.0359	-0.791	0.863	1.06	0.0882	0.93	1	-4.65	CasePD1CTLA4vsCasePD1	ENSG00000169032
Tissue CD4 T cells	3	MINOS1		0.0478	-1.06	1.15	1.81	0.0881	0.93	1	-4.65	CasePD1CTLA4vsCasePD1	ENSG00000173436
Tissue CD4 T cells	3	MAPK6		-0.0306	-0.738	0.677	0.555	-0.0881	0.93	1	-4.65	CasePD1CTLA4vsCasePD1	ENSG00000069956
Tissue CD4 T cells	3	HSPA9		-0.0385	-0.929	0.852	1.82	-0.0881	0.93	1	-4.65	CasePD1CTLA4vsCasePD1	ENSG00000113013
Tissue CD4 T cells	3	UBA2		0.0408	-0.903	0.985	1.41	0.088	0.93	1	-4.65	CasePD1CTLA4vsCasePD1	ENSG00000126261
Tissue CD4 T cells	3	ZNF519		-0.0365	-0.882	0.809	0.563	-0.0878	0.931	1	-4.65	CasePD1CTLA4vsCasePD1	ENSG00000175322
Tissue CD4 T cells	3	HOXB2		0.0453	-1	1.09	1.63	0.0878	0.931	1	-4.65	CasePD1CTLA4vsCasePD1	ENSG00000173917
Tissue CD4 T cells	3	CCDC28A		-0.0369	-0.892	0.818	1.4	-0.0877	0.931	1	-4.65	CasePD1CTLA4vsCasePD1	ENSG00000024862
Tissue CD4 T cells	3	HIGD2A		-0.0361	-0.875	0.803	3.31	-0.0875	0.931	1	-4.65	CasePD1CTLA4vsCasePD1	ENSG00000146066
Tissue CD4 T cells	3	USP8		-0.0426	-1.04	0.95	1.33	-0.0872	0.931	1	-4.65	CasePD1CTLA4vsCasePD1	ENSG00000138592
Tissue CD4 T cells	3	DPP9		-0.0301	-0.732	0.671	0.681	-0.0872	0.931	1	-4.65	CasePD1CTLA4vsCasePD1	ENSG00000142002
Tissue CD4 T cells	3	MDP1		-0.0418	-1.02	0.937	0.66	-0.0869	0.931	1	-4.65	CasePD1CTLA4vsCasePD1	ENSG00000213920
Tissue CD4 T cells	3	ZNF200		-0.0321	-0.782	0.718	0.755	-0.0869	0.931	1	-4.65	CasePD1CTLA4vsCasePD1	ENSG00000010539
Tissue CD4 T cells	3	MSRA		0.0296	-0.664	0.724	0.554	0.0867	0.931	1	-4.65	CasePD1CTLA4vsCasePD1	ENSG00000175806
Tissue CD4 T cells	3	AIG1		-0.0315	-0.771	0.708	0.776	-0.0867	0.931	1	-4.65	CasePD1CTLA4vsCasePD1	ENSG00000146416
Tissue CD4 T cells	3	SYTL3		-0.039	-0.957	0.879	1.46	-0.0865	0.932	1	-4.65	CasePD1CTLA4vsCasePD1	ENSG00000164674
Tissue CD4 T cells	3	SCNM1		-0.0397	-0.975	0.895	1.59	-0.0864	0.932	1	-4.65	CasePD1CTLA4vsCasePD1	ENSG00000163156
Tissue CD4 T cells	3	PNKD		-0.035	-0.861	0.791	1.93	-0.0862	0.932	1	-4.65	CasePD1CTLA4vsCasePD1	ENSG00000127838
Tissue CD4 T cells	3	MRPL52		-0.0433	-1.07	0.981	1.88	-0.086	0.932	1	-4.65	CasePD1CTLA4vsCasePD1	ENSG00000172590
Tissue CD4 T cells	3	TSC22D3		-0.0488	-1.2	1.11	2.96	-0.0859	0.932	1	-4.65	CasePD1CTLA4vsCasePD1	ENSG00000157514
Tissue CD4 T cells	3	TRIB3		-0.0433	-1.07	0.984	0.97	-0.0857	0.932	1	-4.65	CasePD1CTLA4vsCasePD1	ENSG00000101255
Tissue CD4 T cells	3	DCAF16		0.0314	-0.716	0.779	0.638	0.0854	0.932	1	-4.65	CasePD1CTLA4vsCasePD1	ENSG00000163257
Tissue CD4 T cells	3	COPG1		0.0323	-0.737	0.801	0.762	0.0854	0.932	1	-4.65	CasePD1CTLA4vsCasePD1	ENSG00000181789
Tissue CD4 T cells	3	PHF21A		0.0304	-0.695	0.756	0.727	0.0853	0.933	1	-4.65	CasePD1CTLA4vsCasePD1	ENSG00000135365
Tissue CD4 T cells	3	IVD		0.0302	-0.69	0.75	0.54	0.0852	0.933	1	-4.65	CasePD1CTLA4vsCasePD1	ENSG00000128928
Tissue CD4 T cells	3	BNIP3L		-0.0393	-0.977	0.899	1.46	-0.0851	0.933	1	-4.65	CasePD1CTLA4vsCasePD1	ENSG00000104765
Tissue CD4 T cells	3	ALG12		0.0394	-0.902	0.98	0.849	0.0851	0.933	1	-4.65	CasePD1CTLA4vsCasePD1	ENSG00000182858
Tissue CD4 T cells	3	RAB5B		0.0353	-0.81	0.881	1.13	0.0849	0.933	1	-4.65	CasePD1CTLA4vsCasePD1	ENSG00000111540
Tissue CD4 T cells	3	HUWE1		0.0348	-0.8	0.87	1.31	0.0848	0.933	1	-4.65	CasePD1CTLA4vsCasePD1	ENSG00000086758
Tissue CD4 T cells	3	ACTR1A		0.0324	-0.745	0.81	1.19	0.0847	0.933	1	-4.65	CasePD1CTLA4vsCasePD1	ENSG00000138107
Tissue CD4 T cells	3	RALA		0.0338	-0.78	0.847	1.06	0.0846	0.933	1	-4.65	CasePD1CTLA4vsCasePD1	ENSG00000006451
Tissue CD4 T cells	3	RAE1		-0.0313	-0.783	0.721	0.833	-0.0846	0.933	1	-4.65	CasePD1CTLA4vsCasePD1	ENSG00000101146
Tissue CD4 T cells	3	ANKRD49		-0.0365	-0.915	0.842	1.41	-0.0845	0.933	1	-4.65	CasePD1CTLA4vsCasePD1	ENSG00000168876
Tissue CD4 T cells	3	DLGAP1-AS1		-0.0365	-0.917	0.844	1.41	-0.0844	0.933	1	-4.65	CasePD1CTLA4vsCasePD1	ENSG00000177337
Tissue CD4 T cells	3	GPALPP1		0.0298	-0.689	0.748	0.58	0.0843	0.933	1	-4.65	CasePD1CTLA4vsCasePD1	ENSG00000133114
Tissue CD4 T cells	3	AL359220.1		0.0321	-0.746	0.81	0.743	0.0841	0.933	1	-4.65	CasePD1CTLA4vsCasePD1	ENSG00000247287
Tissue CD4 T cells	3	UHMK1		0.0399	-0.928	1.01	1.22	0.0838	0.934	1	-4.65	CasePD1CTLA4vsCasePD1	ENSG00000152332
Tissue CD4 T cells	3	ARPC5L		-0.0391	-0.995	0.916	2.23	-0.0833	0.934	1	-4.65	CasePD1CTLA4vsCasePD1	ENSG00000136950
Tissue CD4 T cells	3	HNRNPUL2		-0.0365	-0.93	0.857	0.738	-0.0832	0.934	1	-4.65	CasePD1CTLA4vsCasePD1	ENSG00000214753
Tissue CD4 T cells	3	KANSL2		-0.0306	-0.778	0.717	0.801	-0.0832	0.934	1	-4.65	CasePD1CTLA4vsCasePD1	ENSG00000139620
Tissue CD4 T cells	3	ATP5IF1		0.0251	-0.588	0.638	3.13	0.0831	0.934	1	-4.65	CasePD1CTLA4vsCasePD1	ENSG00000130770
Tissue CD4 T cells	3	RIOX1		0.0283	-0.664	0.721	0.506	0.0831	0.934	1	-4.65	CasePD1CTLA4vsCasePD1	ENSG00000170468
Tissue CD4 T cells	3	APAF1		-0.0355	-0.906	0.835	0.576	-0.083	0.934	1	-4.65	CasePD1CTLA4vsCasePD1	ENSG00000120868
Tissue CD4 T cells	3	NDUFAB1		-0.0401	-1.02	0.944	2.09	-0.0828	0.934	1	-4.65	CasePD1CTLA4vsCasePD1	ENSG00000004779
Tissue CD4 T cells	3	PNP		0.0394	-0.931	1.01	1.5	0.0826	0.935	1	-4.65	CasePD1CTLA4vsCasePD1	ENSG00000198805
Tissue CD4 T cells	3	NABP1		-0.0396	-1.02	0.937	1.91	-0.0824	0.935	1	-4.65	CasePD1CTLA4vsCasePD1	ENSG00000173559
Tissue CD4 T cells	3	SAT1		-0.0357	-0.919	0.847	3.12	-0.0822	0.935	1	-4.65	CasePD1CTLA4vsCasePD1	ENSG00000130066
Tissue CD4 T cells	3	WAS		-0.03	-0.774	0.714	2.59	-0.0819	0.935	1	-4.65	CasePD1CTLA4vsCasePD1	ENSG00000015285
Tissue CD4 T cells	3	H6PD		-0.0264	-0.682	0.63	0.554	-0.0818	0.935	1	-4.65	CasePD1CTLA4vsCasePD1	ENSG00000049239
Tissue CD4 T cells	3	CTR9		0.0351	-0.84	0.91	1.14	0.0817	0.935	1	-4.65	CasePD1CTLA4vsCasePD1	ENSG00000198730
Tissue CD4 T cells	3	ANKRD37		0.0333	-0.797	0.864	0.641	0.0816	0.935	1	-4.65	CasePD1CTLA4vsCasePD1	ENSG00000186352
Tissue CD4 T cells	3	TRAV8-2		0.0443	-1.06	1.15	1.29	0.0815	0.936	1	-4.65	CasePD1CTLA4vsCasePD1	ENSG00000211786
Tissue CD4 T cells	3	RHNO1		0.036	-0.863	0.935	1.21	0.0815	0.936	1	-4.65	CasePD1CTLA4vsCasePD1	ENSG00000171792
Tissue CD4 T cells	3	MPHOSPH6		-0.0328	-0.852	0.786	1.07	-0.0813	0.936	1	-4.65	CasePD1CTLA4vsCasePD1	ENSG00000135698
Tissue CD4 T cells	3	VPS35L		0.0279	-0.67	0.726	0.647	0.0813	0.936	1	-4.65	CasePD1CTLA4vsCasePD1	ENSG00000103544
Tissue CD4 T cells	3	TRBV9		0.0499	-1.2	1.3	1.29	0.0813	0.936	1	-4.65	CasePD1CTLA4vsCasePD1	ENSG00000211716
Tissue CD4 T cells	3	HLA-E		0.0266	-0.641	0.694	4.55	0.081	0.936	1	-4.65	CasePD1CTLA4vsCasePD1	ENSG00000204592
Tissue CD4 T cells	3	TTC19		0.0371	-0.895	0.969	1.38	0.0809	0.936	1	-4.65	CasePD1CTLA4vsCasePD1	ENSG00000011295
Tissue CD4 T cells	3	ACAA2		-0.0374	-0.979	0.904	0.745	-0.0807	0.936	1	-4.65	CasePD1CTLA4vsCasePD1	ENSG00000167315
Tissue CD4 T cells	3	ABTB1		-0.0374	-0.981	0.906	1.41	-0.0806	0.936	1	-4.65	CasePD1CTLA4vsCasePD1	ENSG00000114626
Tissue CD4 T cells	3	XPO4		-0.0316	-0.834	0.77	0.983	-0.0802	0.937	1	-4.65	CasePD1CTLA4vsCasePD1	ENSG00000132953
Tissue CD4 T cells	3	RSBN1L		0.0377	-0.92	0.995	1.8	0.0801	0.937	1	-4.65	CasePD1CTLA4vsCasePD1	ENSG00000187257
Tissue CD4 T cells	3	MZT2B		0.0423	-1.03	1.12	2.24	0.0801	0.937	1	-4.65	CasePD1CTLA4vsCasePD1	ENSG00000152082
Tissue CD4 T cells	3	CRKL		-0.0298	-0.787	0.728	0.758	-0.0799	0.937	1	-4.65	CasePD1CTLA4vsCasePD1	ENSG00000099942
Tissue CD4 T cells	3	TCF7		0.0377	-0.922	0.997	2.91	0.0798	0.937	1	-4.65	CasePD1CTLA4vsCasePD1	ENSG00000081059
Tissue CD4 T cells	3	RRN3		0.0311	-0.762	0.824	1.19	0.0798	0.937	1	-4.65	CasePD1CTLA4vsCasePD1	ENSG00000085721
Tissue CD4 T cells	3	RAD51B		0.034	-0.834	0.902	0.596	0.0797	0.937	1	-4.65	CasePD1CTLA4vsCasePD1	ENSG00000182185
Tissue CD4 T cells	3	DHX8		-0.0264	-0.7	0.648	0.607	-0.0795	0.937	1	-4.65	CasePD1CTLA4vsCasePD1	ENSG00000067596
Tissue CD4 T cells	3	TOPBP1		-0.0309	-0.82	0.758	0.633	-0.0795	0.937	1	-4.65	CasePD1CTLA4vsCasePD1	ENSG00000163781
Tissue CD4 T cells	3	PRPF6		-0.0351	-0.934	0.864	1.57	-0.0794	0.937	1	-4.65	CasePD1CTLA4vsCasePD1	ENSG00000101161
Tissue CD4 T cells	3	SPCS1		-0.0324	-0.864	0.799	3.15	-0.0793	0.937	1	-4.65	CasePD1CTLA4vsCasePD1	ENSG00000114902
Tissue CD4 T cells	3	C11orf1		-0.0285	-0.76	0.703	0.981	-0.0792	0.937	1	-4.65	CasePD1CTLA4vsCasePD1	ENSG00000137720
Tissue CD4 T cells	3	FGFR1OP2		-0.042	-1.12	1.04	2	-0.079	0.937	1	-4.65	CasePD1CTLA4vsCasePD1	ENSG00000111790
Tissue CD4 T cells	3	STOML2		-0.0347	-0.93	0.861	1.48	-0.0788	0.938	1	-4.65	CasePD1CTLA4vsCasePD1	ENSG00000165283
Tissue CD4 T cells	3	SLBP		0.0393	-0.975	1.05	1.45	0.0788	0.938	1	-4.65	CasePD1CTLA4vsCasePD1	ENSG00000163950
Tissue CD4 T cells	3	EPS15		-0.0379	-1.02	0.943	1.65	-0.0787	0.938	1	-4.65	CasePD1CTLA4vsCasePD1	ENSG00000085832
Tissue CD4 T cells	3	PIGK		-0.0271	-0.729	0.674	0.561	-0.0786	0.938	1	-4.65	CasePD1CTLA4vsCasePD1	ENSG00000142892
Tissue CD4 T cells	3	STX4		0.0364	-0.907	0.98	1	0.0784	0.938	1	-4.65	CasePD1CTLA4vsCasePD1	ENSG00000103496
Tissue CD4 T cells	3	HBP1		-0.0322	-0.871	0.806	1.15	-0.0782	0.938	1	-4.65	CasePD1CTLA4vsCasePD1	ENSG00000105856
Tissue CD4 T cells	3	YIF1B		0.0329	-0.825	0.891	1.18	0.0781	0.938	1	-4.65	CasePD1CTLA4vsCasePD1	ENSG00000167645
Tissue CD4 T cells	3	GSS		-0.0271	-0.733	0.679	0.878	-0.078	0.938	1	-4.65	CasePD1CTLA4vsCasePD1	ENSG00000100983
Tissue CD4 T cells	3	LINC01934		-0.0348	-0.944	0.875	1.46	-0.0779	0.938	1	-4.65	CasePD1CTLA4vsCasePD1	ENSG00000234663
Tissue CD4 T cells	3	FAM160B2		-0.0345	-0.937	0.868	0.68	-0.0778	0.938	1	-4.65	CasePD1CTLA4vsCasePD1	ENSG00000158863
Tissue CD4 T cells	3	HOTAIRM1		-0.0265	-0.719	0.666	0.586	-0.0778	0.938	1	-4.65	CasePD1CTLA4vsCasePD1	ENSG00000233429
Tissue CD4 T cells	3	COG7		-0.0255	-0.695	0.643	0.569	-0.0776	0.939	1	-4.65	CasePD1CTLA4vsCasePD1	ENSG00000168434
Tissue CD4 T cells	3	NBDY		0.0374	-0.945	1.02	1.66	0.0775	0.939	1	-4.65	CasePD1CTLA4vsCasePD1	ENSG00000204272
Tissue CD4 T cells	3	RPL34		-0.022	-0.605	0.561	6.56	-0.0768	0.939	1	-4.65	CasePD1CTLA4vsCasePD1	ENSG00000109475
Tissue CD4 T cells	3	CD4		0.0346	-0.882	0.951	2.28	0.0767	0.939	1	-4.65	CasePD1CTLA4vsCasePD1	ENSG00000010610
Tissue CD4 T cells	3	FHIT		-0.0261	-0.72	0.668	0.556	-0.0764	0.94	1	-4.65	CasePD1CTLA4vsCasePD1	ENSG00000189283
Tissue CD4 T cells	3	LCLAT1		-0.0287	-0.794	0.736	0.515	-0.0764	0.94	1	-4.65	CasePD1CTLA4vsCasePD1	ENSG00000172954
Tissue CD4 T cells	3	ZC3H8		-0.0321	-0.889	0.825	1.42	-0.0763	0.94	1	-4.65	CasePD1CTLA4vsCasePD1	ENSG00000144161
Tissue CD4 T cells	3	CAB39		-0.031	-0.857	0.795	0.952	-0.0763	0.94	1	-4.65	CasePD1CTLA4vsCasePD1	ENSG00000135932
Tissue CD4 T cells	3	ALAS1		-0.0253	-0.702	0.652	0.653	-0.076	0.94	1	-4.65	CasePD1CTLA4vsCasePD1	ENSG00000023330
Tissue CD4 T cells	3	ECPAS		0.0279	-0.718	0.773	0.637	0.076	0.94	1	-4.65	CasePD1CTLA4vsCasePD1	ENSG00000136813
Tissue CD4 T cells	3	MT1F		-0.0305	-0.847	0.786	0.964	-0.076	0.94	1	-4.65	CasePD1CTLA4vsCasePD1	ENSG00000198417
Tissue CD4 T cells	3	OSGEPL1		0.0256	-0.664	0.715	0.536	0.0756	0.94	1	-4.65	CasePD1CTLA4vsCasePD1	ENSG00000128694
Tissue CD4 T cells	3	TRPT1		-0.0296	-0.826	0.767	1.18	-0.0755	0.94	1	-4.65	CasePD1CTLA4vsCasePD1	ENSG00000149743
Tissue CD4 T cells	3	PCNX1		0.0329	-0.852	0.918	1.29	0.0755	0.94	1	-4.65	CasePD1CTLA4vsCasePD1	ENSG00000100731
Tissue CD4 T cells	3	BCL2L1		-0.0288	-0.809	0.751	0.832	-0.0751	0.941	1	-4.65	CasePD1CTLA4vsCasePD1	ENSG00000171552
Tissue CD4 T cells	3	EDRF1		0.0283	-0.738	0.795	0.774	0.0751	0.941	1	-4.65	CasePD1CTLA4vsCasePD1	ENSG00000107938
Tissue CD4 T cells	3	HSF1		0.0333	-0.873	0.939	1.31	0.0747	0.941	1	-4.65	CasePD1CTLA4vsCasePD1	ENSG00000185122
Tissue CD4 T cells	3	TMEM38B		-0.0268	-0.757	0.704	0.587	-0.0746	0.941	1	-4.65	CasePD1CTLA4vsCasePD1	ENSG00000095209
Tissue CD4 T cells	3	CMC1		0.0344	-0.909	0.978	1.18	0.0743	0.941	1	-4.65	CasePD1CTLA4vsCasePD1	ENSG00000187118
Tissue CD4 T cells	3	PLEKHA2		-0.027	-0.766	0.712	0.643	-0.0742	0.941	1	-4.65	CasePD1CTLA4vsCasePD1	ENSG00000169499
Tissue CD4 T cells	3	TXLNA		-0.0269	-0.764	0.71	0.559	-0.0742	0.941	1	-4.65	CasePD1CTLA4vsCasePD1	ENSG00000084652
Tissue CD4 T cells	3	PTDSS1		0.0386	-1.02	1.1	1.47	0.0741	0.941	1	-4.65	CasePD1CTLA4vsCasePD1	ENSG00000156471
Tissue CD4 T cells	3	PPM1G		-0.0338	-0.961	0.894	2.17	-0.0741	0.941	1	-4.65	CasePD1CTLA4vsCasePD1	ENSG00000115241
Tissue CD4 T cells	3	IDH3B		-0.0326	-0.928	0.863	1.17	-0.0741	0.941	1	-4.65	CasePD1CTLA4vsCasePD1	ENSG00000101365
Tissue CD4 T cells	3	RBSN		0.0262	-0.694	0.747	0.691	0.074	0.941	1	-4.65	CasePD1CTLA4vsCasePD1	ENSG00000131381
Tissue CD4 T cells	3	RCE1		0.0296	-0.79	0.849	0.928	0.0733	0.942	1	-4.65	CasePD1CTLA4vsCasePD1	ENSG00000173653
Tissue CD4 T cells	3	ZNF331		-0.0308	-0.888	0.826	1.08	-0.0732	0.942	1	-4.65	CasePD1CTLA4vsCasePD1	ENSG00000130844
Tissue CD4 T cells	3	BTN2A1		0.0276	-0.741	0.796	0.665	0.0731	0.942	1	-4.65	CasePD1CTLA4vsCasePD1	ENSG00000112763
Tissue CD4 T cells	3	LIMD2		-0.0225	-0.651	0.606	3.87	-0.073	0.942	1	-4.65	CasePD1CTLA4vsCasePD1	ENSG00000136490
Tissue CD4 T cells	3	PCMTD2		0.0279	-0.751	0.807	0.771	0.0729	0.942	1	-4.65	CasePD1CTLA4vsCasePD1	ENSG00000203880
Tissue CD4 T cells	3	HINFP		-0.0259	-0.749	0.698	0.603	-0.0728	0.942	1	-4.65	CasePD1CTLA4vsCasePD1	ENSG00000172273
Tissue CD4 T cells	3	SNX4		-0.025	-0.726	0.676	0.586	-0.0726	0.943	1	-4.65	CasePD1CTLA4vsCasePD1	ENSG00000114520
Tissue CD4 T cells	3	ADCK5		0.0319	-0.862	0.926	0.596	0.0725	0.943	1	-4.65	CasePD1CTLA4vsCasePD1	ENSG00000173137
Tissue CD4 T cells	3	ECSIT		-0.03	-0.872	0.812	0.882	-0.0725	0.943	1	-4.65	CasePD1CTLA4vsCasePD1	ENSG00000130159
Tissue CD4 T cells	3	TMED3		0.0292	-0.792	0.85	1.33	0.0724	0.943	1	-4.65	CasePD1CTLA4vsCasePD1	ENSG00000166557
Tissue CD4 T cells	3	HSPBP1		-0.0259	-0.759	0.707	0.591	-0.072	0.943	1	-4.65	CasePD1CTLA4vsCasePD1	ENSG00000133265
Tissue CD4 T cells	3	SCRN2		-0.0285	-0.835	0.778	0.716	-0.0718	0.943	1	-4.65	CasePD1CTLA4vsCasePD1	ENSG00000141295
Tissue CD4 T cells	3	ZNF766		0.0281	-0.771	0.828	0.83	0.0715	0.943	1	-4.65	CasePD1CTLA4vsCasePD1	ENSG00000196214
Tissue CD4 T cells	3	DCAF5		0.0309	-0.849	0.91	1	0.0715	0.943	1	-4.65	CasePD1CTLA4vsCasePD1	ENSG00000139990
Tissue CD4 T cells	3	CHCHD1		-0.0316	-0.931	0.868	1.28	-0.0715	0.943	1	-4.65	CasePD1CTLA4vsCasePD1	ENSG00000172586
Tissue CD4 T cells	3	LINC00402		-0.0363	-1.07	0.997	1.66	-0.0714	0.944	1	-4.65	CasePD1CTLA4vsCasePD1	ENSG00000235532
Tissue CD4 T cells	3	ZSWIM8		-0.0252	-0.745	0.694	0.607	-0.0713	0.944	1	-4.65	CasePD1CTLA4vsCasePD1	ENSG00000214655
Tissue CD4 T cells	3	ZNF263		0.0284	-0.793	0.85	0.758	0.0703	0.944	1	-4.65	CasePD1CTLA4vsCasePD1	ENSG00000006194
Tissue CD4 T cells	3	ATG12		-0.0305	-0.915	0.854	1.48	-0.0702	0.944	1	-4.65	CasePD1CTLA4vsCasePD1	ENSG00000145782
Tissue CD4 T cells	3	AC087623.3		0.0243	-0.679	0.728	0.506	0.0702	0.944	1	-4.65	CasePD1CTLA4vsCasePD1	ENSG00000272092
Tissue CD4 T cells	3	CXCR5		-0.0326	-0.979	0.913	1.26	-0.0701	0.945	1	-4.65	CasePD1CTLA4vsCasePD1	ENSG00000160683
Tissue CD4 T cells	3	SRA1		0.0291	-0.817	0.875	1.34	0.0699	0.945	1	-4.65	CasePD1CTLA4vsCasePD1	ENSG00000213523
Tissue CD4 T cells	3	MAGOHB		0.0269	-0.757	0.811	0.814	0.0698	0.945	1	-4.65	CasePD1CTLA4vsCasePD1	ENSG00000111196
Tissue CD4 T cells	3	GNAQ		-0.03	-0.906	0.846	0.726	-0.0697	0.945	1	-4.65	CasePD1CTLA4vsCasePD1	ENSG00000156052
Tissue CD4 T cells	3	TRIM32		-0.0258	-0.779	0.727	0.582	-0.0697	0.945	1	-4.65	CasePD1CTLA4vsCasePD1	ENSG00000119401
Tissue CD4 T cells	3	RIPOR2		0.0328	-0.926	0.992	1.63	0.0696	0.945	1	-4.65	CasePD1CTLA4vsCasePD1	ENSG00000111913
Tissue CD4 T cells	3	SLC25A25		0.0246	-0.698	0.747	0.714	0.0694	0.945	1	-4.65	CasePD1CTLA4vsCasePD1	ENSG00000148339
Tissue CD4 T cells	3	ALG1		-0.0229	-0.696	0.65	0.571	-0.0693	0.945	1	-4.65	CasePD1CTLA4vsCasePD1	ENSG00000033011
Tissue CD4 T cells	3	RABIF		-0.0291	-0.886	0.827	1.09	-0.0692	0.945	1	-4.65	CasePD1CTLA4vsCasePD1	ENSG00000183155
Tissue CD4 T cells	3	RPS18		0.0224	-0.637	0.682	6.37	0.0692	0.945	1	-4.65	CasePD1CTLA4vsCasePD1	ENSG00000231500
Tissue CD4 T cells	3	RPS14		-0.0197	-0.601	0.561	6.33	-0.0691	0.945	1	-4.65	CasePD1CTLA4vsCasePD1	ENSG00000164587
Tissue CD4 T cells	3	BSDC1		-0.0295	-0.901	0.842	1.31	-0.0688	0.946	1	-4.65	CasePD1CTLA4vsCasePD1	ENSG00000160058
Tissue CD4 T cells	3	PTAR1		-0.0261	-0.799	0.747	0.88	-0.0687	0.946	1	-4.65	CasePD1CTLA4vsCasePD1	ENSG00000188647
Tissue CD4 T cells	3	PUDP		-0.0231	-0.706	0.66	0.686	-0.0686	0.946	1	-4.65	CasePD1CTLA4vsCasePD1	ENSG00000130021
Tissue CD4 T cells	3	GNS		-0.0229	-0.701	0.656	0.564	-0.0686	0.946	1	-4.65	CasePD1CTLA4vsCasePD1	ENSG00000135677
Tissue CD4 T cells	3	DNAAF2		-0.0287	-0.878	0.821	1.25	-0.0686	0.946	1	-4.65	CasePD1CTLA4vsCasePD1	ENSG00000165506
Tissue CD4 T cells	3	PPP2R5A		-0.0272	-0.834	0.78	0.949	-0.0685	0.946	1	-4.65	CasePD1CTLA4vsCasePD1	ENSG00000066027
Tissue CD4 T cells	3	SLC25A38		-0.0288	-0.886	0.829	1.21	-0.0684	0.946	1	-4.65	CasePD1CTLA4vsCasePD1	ENSG00000144659
Tissue CD4 T cells	3	AUH		0.0245	-0.703	0.752	0.545	0.0684	0.946	1	-4.65	CasePD1CTLA4vsCasePD1	ENSG00000148090
Tissue CD4 T cells	3	SYMPK		0.0314	-0.902	0.965	0.76	0.0683	0.946	1	-4.65	CasePD1CTLA4vsCasePD1	ENSG00000125755
Tissue CD4 T cells	3	HLA-DMA		0.0252	-0.726	0.776	0.651	0.0683	0.946	1	-4.65	CasePD1CTLA4vsCasePD1	ENSG00000204257
Tissue CD4 T cells	3	TRAPPC1		-0.0199	-0.614	0.574	3.1	-0.0681	0.946	1	-4.65	CasePD1CTLA4vsCasePD1	ENSG00000170043
Tissue CD4 T cells	3	KIAA1109		0.0279	-0.805	0.861	1.11	0.068	0.946	1	-4.65	CasePD1CTLA4vsCasePD1	ENSG00000138688
Tissue CD4 T cells	3	PSMA3-AS1		-0.0288	-0.891	0.833	1.79	-0.068	0.946	1	-4.65	CasePD1CTLA4vsCasePD1	ENSG00000257621
Tissue CD4 T cells	3	ITPKB		-0.0262	-0.812	0.76	0.96	-0.0679	0.946	1	-4.65	CasePD1CTLA4vsCasePD1	ENSG00000143772
Tissue CD4 T cells	3	RPRD1B		-0.0229	-0.71	0.664	0.562	-0.0676	0.946	1	-4.65	CasePD1CTLA4vsCasePD1	ENSG00000101413
Tissue CD4 T cells	3	OXR1		0.0239	-0.702	0.75	0.734	0.0671	0.947	1	-4.65	CasePD1CTLA4vsCasePD1	ENSG00000164830
Tissue CD4 T cells	3	CISD2		0.0314	-0.926	0.989	1.6	0.0666	0.947	1	-4.65	CasePD1CTLA4vsCasePD1	ENSG00000145354
Tissue CD4 T cells	3	CCDC85B		-0.0294	-0.931	0.872	2.71	-0.0664	0.947	1	-4.65	CasePD1CTLA4vsCasePD1	ENSG00000175602
Tissue CD4 T cells	3	RNF19A		-0.0302	-0.959	0.899	1.86	-0.0662	0.948	1	-4.65	CasePD1CTLA4vsCasePD1	ENSG00000034677
Tissue CD4 T cells	3	PJA2		0.0273	-0.814	0.869	1.52	0.0659	0.948	1	-4.65	CasePD1CTLA4vsCasePD1	ENSG00000198961
Tissue CD4 T cells	3	AK3		0.0274	-0.818	0.873	1.12	0.0659	0.948	1	-4.65	CasePD1CTLA4vsCasePD1	ENSG00000147853
Tissue CD4 T cells	3	C1orf123		0.0298	-0.895	0.954	1.71	0.0656	0.948	1	-4.65	CasePD1CTLA4vsCasePD1	ENSG00000162384
Tissue CD4 T cells	3	EIF2D		0.0236	-0.708	0.756	0.932	0.0656	0.948	1	-4.65	CasePD1CTLA4vsCasePD1	ENSG00000143486
Tissue CD4 T cells	3	RAB21		0.0247	-0.742	0.791	0.689	0.0654	0.948	1	-4.65	CasePD1CTLA4vsCasePD1	ENSG00000080371
Tissue CD4 T cells	3	UBLCP1		0.0261	-0.787	0.839	1.31	0.0651	0.948	1	-4.65	CasePD1CTLA4vsCasePD1	ENSG00000164332
Tissue CD4 T cells	3	NMI		0.029	-0.881	0.939	1.26	0.0647	0.949	1	-4.65	CasePD1CTLA4vsCasePD1	ENSG00000123609
Tissue CD4 T cells	3	SFXN3		-0.0234	-0.763	0.716	0.536	-0.0643	0.949	1	-4.65	CasePD1CTLA4vsCasePD1	ENSG00000107819
Tissue CD4 T cells	3	TRPC4AP		-0.0234	-0.764	0.717	0.848	-0.0642	0.949	1	-4.65	CasePD1CTLA4vsCasePD1	ENSG00000100991
Tissue CD4 T cells	3	LRPAP1		0.0297	-0.912	0.972	1.66	0.0642	0.949	1	-4.65	CasePD1CTLA4vsCasePD1	ENSG00000163956
Tissue CD4 T cells	3	CHMP5		-0.0305	-1	0.94	1.55	-0.064	0.949	1	-4.65	CasePD1CTLA4vsCasePD1	ENSG00000086065
Tissue CD4 T cells	3	EIF6		0.0278	-0.856	0.912	1.4	0.0639	0.949	1	-4.65	CasePD1CTLA4vsCasePD1	ENSG00000242372
Tissue CD4 T cells	3	PABPC4		-0.0305	-1.01	0.946	1.25	-0.0635	0.95	1	-4.65	CasePD1CTLA4vsCasePD1	ENSG00000090621
Tissue CD4 T cells	3	ZFAND3		-0.023	-0.766	0.72	0.797	-0.063	0.95	1	-4.65	CasePD1CTLA4vsCasePD1	ENSG00000156639
Tissue CD4 T cells	3	LEO1		-0.0218	-0.731	0.687	0.532	-0.0627	0.95	1	-4.65	CasePD1CTLA4vsCasePD1	ENSG00000166477
Tissue CD4 T cells	3	AC025171.2		0.0211	-0.665	0.707	0.535	0.0627	0.95	1	-4.65	CasePD1CTLA4vsCasePD1	ENSG00000215068
Tissue CD4 T cells	3	MT-CO3		0.0217	-0.686	0.729	6.66	0.0625	0.951	1	-4.65	CasePD1CTLA4vsCasePD1	ENSG00000198938
Tissue CD4 T cells	3	SETDB2		0.0215	-0.68	0.723	0.765	0.0624	0.951	1	-4.65	CasePD1CTLA4vsCasePD1	ENSG00000136169
Tissue CD4 T cells	3	MIATNB		-0.0242	-0.816	0.768	0.682	-0.0622	0.951	1	-4.65	CasePD1CTLA4vsCasePD1	ENSG00000244625
Tissue CD4 T cells	3	GLT8D1		0.0265	-0.842	0.895	1.07	0.062	0.951	1	-4.65	CasePD1CTLA4vsCasePD1	ENSG00000016864
Tissue CD4 T cells	3	HNRNPR		-0.0285	-0.966	0.908	2.15	-0.0619	0.951	1	-4.65	CasePD1CTLA4vsCasePD1	ENSG00000125944
Tissue CD4 T cells	3	IQGAP2		0.0281	-0.894	0.951	1.34	0.0619	0.951	1	-4.65	CasePD1CTLA4vsCasePD1	ENSG00000145703
Tissue CD4 T cells	3	PDK3		0.0319	-1.02	1.08	1.16	0.0617	0.951	1	-4.65	CasePD1CTLA4vsCasePD1	ENSG00000067992
Tissue CD4 T cells	3	HIPK2		0.0222	-0.715	0.759	0.651	0.0614	0.951	1	-4.65	CasePD1CTLA4vsCasePD1	ENSG00000064393
Tissue CD4 T cells	3	ZFYVE21		-0.0216	-0.745	0.702	0.621	-0.0608	0.952	1	-4.65	CasePD1CTLA4vsCasePD1	ENSG00000100711
Tissue CD4 T cells	3	SIPA1L1		0.0214	-0.697	0.739	0.645	0.0607	0.952	1	-4.65	CasePD1CTLA4vsCasePD1	ENSG00000197555
Tissue CD4 T cells	3	TBL3		0.0213	-0.695	0.738	0.514	0.0604	0.952	1	-4.65	CasePD1CTLA4vsCasePD1	ENSG00000183751
Tissue CD4 T cells	3	SERGEF		0.0244	-0.798	0.847	1.02	0.0602	0.952	1	-4.65	CasePD1CTLA4vsCasePD1	ENSG00000129158
Tissue CD4 T cells	3	EGLN1		0.0253	-0.831	0.881	0.6	0.0602	0.952	1	-4.65	CasePD1CTLA4vsCasePD1	ENSG00000135766
Tissue CD4 T cells	3	PPP1R15B		0.0259	-0.85	0.902	0.83	0.0601	0.952	1	-4.65	CasePD1CTLA4vsCasePD1	ENSG00000158615
Tissue CD4 T cells	3	TALDO1		-0.0303	-1.06	0.997	1.86	-0.0601	0.952	1	-4.65	CasePD1CTLA4vsCasePD1	ENSG00000177156
Tissue CD4 T cells	3	RBM12B		0.0219	-0.724	0.767	0.646	0.0596	0.953	1	-4.65	CasePD1CTLA4vsCasePD1	ENSG00000183808
Tissue CD4 T cells	3	TBC1D23		-0.0217	-0.764	0.72	0.54	-0.0596	0.953	1	-4.65	CasePD1CTLA4vsCasePD1	ENSG00000036054
Tissue CD4 T cells	3	RNF219		0.0211	-0.703	0.745	0.536	0.0594	0.953	1	-4.65	CasePD1CTLA4vsCasePD1	ENSG00000152193
Tissue CD4 T cells	3	EP400		-0.0219	-0.774	0.73	0.839	-0.0592	0.953	1	-4.65	CasePD1CTLA4vsCasePD1	ENSG00000183495
Tissue CD4 T cells	3	ZPR1		-0.0239	-0.844	0.796	0.927	-0.0591	0.953	1	-4.65	CasePD1CTLA4vsCasePD1	ENSG00000109917
Tissue CD4 T cells	3	APBB1IP		-0.0228	-0.809	0.763	2.59	-0.0591	0.953	1	-4.65	CasePD1CTLA4vsCasePD1	ENSG00000077420
Tissue CD4 T cells	3	ZNF264		0.022	-0.737	0.781	0.723	0.059	0.953	1	-4.65	CasePD1CTLA4vsCasePD1	ENSG00000083844
Tissue CD4 T cells	3	PIK3CD		-0.0246	-0.873	0.824	1.36	-0.0589	0.953	1	-4.65	CasePD1CTLA4vsCasePD1	ENSG00000171608
Tissue CD4 T cells	3	TBXAS1		-0.0203	-0.722	0.682	0.674	-0.0587	0.954	1	-4.65	CasePD1CTLA4vsCasePD1	ENSG00000059377
Tissue CD4 T cells	3	FAR1		0.0222	-0.748	0.792	0.684	0.0587	0.954	1	-4.65	CasePD1CTLA4vsCasePD1	ENSG00000197601
Tissue CD4 T cells	3	DBP		-0.0199	-0.716	0.676	0.654	-0.0582	0.954	1	-4.65	CasePD1CTLA4vsCasePD1	ENSG00000105516
Tissue CD4 T cells	3	RANBP2		-0.0255	-0.917	0.866	1.37	-0.0582	0.954	1	-4.65	CasePD1CTLA4vsCasePD1	ENSG00000153201
Tissue CD4 T cells	3	PCM1		0.0247	-0.846	0.895	1.91	0.0577	0.954	1	-4.65	CasePD1CTLA4vsCasePD1	ENSG00000078674
Tissue CD4 T cells	3	ARHGAP25		-0.0281	-1.02	0.964	1.42	-0.0575	0.954	1	-4.65	CasePD1CTLA4vsCasePD1	ENSG00000163219
Tissue CD4 T cells	3	C19orf66		-0.0313	-1.14	1.08	1.93	-0.0575	0.955	1	-4.65	CasePD1CTLA4vsCasePD1	ENSG00000130813
Tissue CD4 T cells	3	AQP3		-0.0285	-1.04	0.986	2.12	-0.0572	0.955	1	-4.65	CasePD1CTLA4vsCasePD1	ENSG00000165272
Tissue CD4 T cells	3	GNAI2		0.0239	-0.825	0.873	2.06	0.0571	0.955	1	-4.65	CasePD1CTLA4vsCasePD1	ENSG00000114353
Tissue CD4 T cells	3	TESC		0.0252	-0.875	0.926	0.758	0.0568	0.955	1	-4.65	CasePD1CTLA4vsCasePD1	ENSG00000088992
Tissue CD4 T cells	3	TPR		-0.0263	-0.97	0.917	2.4	-0.0566	0.955	1	-4.65	CasePD1CTLA4vsCasePD1	ENSG00000047410
Tissue CD4 T cells	3	TRAV22		-0.0257	-0.956	0.904	0.708	-0.0561	0.956	1	-4.65	CasePD1CTLA4vsCasePD1	ENSG00000211802
Tissue CD4 T cells	3	SFPQ		0.0257	-0.907	0.959	2.18	0.0561	0.956	1	-4.65	CasePD1CTLA4vsCasePD1	ENSG00000116560
Tissue CD4 T cells	3	RUVBL2		-0.0218	-0.812	0.769	0.719	-0.056	0.956	1	-4.65	CasePD1CTLA4vsCasePD1	ENSG00000183207
Tissue CD4 T cells	3	FAM111A		-0.0234	-0.876	0.829	1.1	-0.0559	0.956	1	-4.65	CasePD1CTLA4vsCasePD1	ENSG00000166801
Tissue CD4 T cells	3	SMIM7		-0.0245	-0.917	0.868	1.08	-0.0557	0.956	1	-4.65	CasePD1CTLA4vsCasePD1	ENSG00000214046
Tissue CD4 T cells	3	CRYBG1		0.0226	-0.802	0.847	1.19	0.0556	0.956	1	-4.65	CasePD1CTLA4vsCasePD1	ENSG00000112297
Tissue CD4 T cells	3	TAF9B		-0.0202	-0.761	0.721	0.676	-0.0555	0.956	1	-4.65	CasePD1CTLA4vsCasePD1	ENSG00000187325
Tissue CD4 T cells	3	AKAP13		0.029	-1.04	1.09	2.31	0.0554	0.956	1	-4.65	CasePD1CTLA4vsCasePD1	ENSG00000170776
Tissue CD4 T cells	3	LIG1		-0.0197	-0.745	0.705	0.579	-0.0553	0.956	1	-4.65	CasePD1CTLA4vsCasePD1	ENSG00000105486
Tissue CD4 T cells	3	SEPT1		-0.0184	-0.696	0.659	3.29	-0.0552	0.956	1	-4.65	CasePD1CTLA4vsCasePD1	ENSG00000180096
Tissue CD4 T cells	3	MMP25-AS1		-0.0213	-0.806	0.763	1	-0.0551	0.956	1	-4.65	CasePD1CTLA4vsCasePD1	ENSG00000261971
Tissue CD4 T cells	3	TMEM173		-0.0248	-0.946	0.896	2.37	-0.0548	0.957	1	-4.65	CasePD1CTLA4vsCasePD1	ENSG00000184584
Tissue CD4 T cells	3	DNAJC24		-0.0191	-0.731	0.693	0.699	-0.0546	0.957	1	-4.65	CasePD1CTLA4vsCasePD1	ENSG00000170946
Tissue CD4 T cells	3	DUSP1		-0.032	-1.23	1.17	2.74	-0.0544	0.957	1	-4.65	CasePD1CTLA4vsCasePD1	ENSG00000120129
Tissue CD4 T cells	3	NCOA3		-0.0235	-0.908	0.861	1.03	-0.0541	0.957	1	-4.65	CasePD1CTLA4vsCasePD1	ENSG00000124151
Tissue CD4 T cells	3	GCN1		-0.0185	-0.715	0.678	0.568	-0.054	0.957	1	-4.65	CasePD1CTLA4vsCasePD1	ENSG00000089154
Tissue CD4 T cells	3	COTL1		-0.0278	-1.08	1.02	2.49	-0.054	0.957	1	-4.65	CasePD1CTLA4vsCasePD1	ENSG00000103187
Tissue CD4 T cells	3	FNBP1		-0.0251	-0.972	0.922	2.35	-0.0539	0.957	1	-4.65	CasePD1CTLA4vsCasePD1	ENSG00000187239
Tissue CD4 T cells	3	NEMF		0.0235	-0.865	0.912	1.7	0.0539	0.957	1	-4.65	CasePD1CTLA4vsCasePD1	ENSG00000165525
Tissue CD4 T cells	3	LRPPRC		-0.0207	-0.806	0.764	1.04	-0.0537	0.957	1	-4.65	CasePD1CTLA4vsCasePD1	ENSG00000138095
Tissue CD4 T cells	3	PEBP1		0.022	-0.815	0.859	3.16	0.0533	0.958	1	-4.65	CasePD1CTLA4vsCasePD1	ENSG00000089220
Tissue CD4 T cells	3	MICU2		-0.0261	-1.03	0.976	1.34	-0.053	0.958	1	-4.65	CasePD1CTLA4vsCasePD1	ENSG00000165487
Tissue CD4 T cells	3	ANKFY1		0.0214	-0.804	0.847	0.787	0.0527	0.958	1	-4.65	CasePD1CTLA4vsCasePD1	ENSG00000185722
Tissue CD4 T cells	3	ANAPC2		0.0189	-0.712	0.749	0.581	0.0526	0.958	1	-4.65	CasePD1CTLA4vsCasePD1	ENSG00000176248
Tissue CD4 T cells	3	NFYC		-0.022	-0.872	0.828	1.38	-0.0526	0.958	1	-4.65	CasePD1CTLA4vsCasePD1	ENSG00000066136
Tissue CD4 T cells	3	STX17		-0.023	-0.913	0.867	1.62	-0.0526	0.958	1	-4.65	CasePD1CTLA4vsCasePD1	ENSG00000136874
Tissue CD4 T cells	3	RIOK2		0.0186	-0.704	0.742	0.517	0.0523	0.959	1	-4.65	CasePD1CTLA4vsCasePD1	ENSG00000058729
Tissue CD4 T cells	3	UBE2Q1		0.0178	-0.678	0.714	0.651	0.0519	0.959	1	-4.65	CasePD1CTLA4vsCasePD1	ENSG00000160714
Tissue CD4 T cells	3	SSR3		-0.0225	-0.917	0.872	2.04	-0.051	0.96	1	-4.65	CasePD1CTLA4vsCasePD1	ENSG00000114850
Tissue CD4 T cells	3	ACOT9		0.0184	-0.717	0.753	0.553	0.051	0.96	1	-4.65	CasePD1CTLA4vsCasePD1	ENSG00000123130
Tissue CD4 T cells	3	WDR61		-0.0209	-0.864	0.822	1.21	-0.0504	0.96	1	-4.65	CasePD1CTLA4vsCasePD1	ENSG00000140395
Tissue CD4 T cells	3	CHD1		0.0201	-0.793	0.834	1.32	0.0503	0.96	1	-4.65	CasePD1CTLA4vsCasePD1	ENSG00000153922
Tissue CD4 T cells	3	PCID2		-0.0217	-0.901	0.858	1.25	-0.0503	0.96	1	-4.65	CasePD1CTLA4vsCasePD1	ENSG00000126226
Tissue CD4 T cells	3	ZNF511		0.0197	-0.78	0.819	0.899	0.0502	0.96	1	-4.65	CasePD1CTLA4vsCasePD1	ENSG00000198546
Tissue CD4 T cells	3	RTF1		0.023	-0.913	0.959	1.52	0.05	0.96	1	-4.65	CasePD1CTLA4vsCasePD1	ENSG00000137815
Tissue CD4 T cells	3	MMS19		-0.0173	-0.722	0.687	0.713	-0.0498	0.961	1	-4.65	CasePD1CTLA4vsCasePD1	ENSG00000155229
Tissue CD4 T cells	3	PRPF31		-0.0223	-0.934	0.889	1.36	-0.0497	0.961	1	-4.65	CasePD1CTLA4vsCasePD1	ENSG00000105618
Tissue CD4 T cells	3	SSH2		-0.0222	-0.939	0.895	1.54	-0.0493	0.961	1	-4.65	CasePD1CTLA4vsCasePD1	ENSG00000141298
Tissue CD4 T cells	3	ANKRA2		-0.0188	-0.799	0.761	0.982	-0.0491	0.961	1	-4.65	CasePD1CTLA4vsCasePD1	ENSG00000164331
Tissue CD4 T cells	3	STAM		0.0174	-0.707	0.742	0.824	0.0488	0.961	1	-4.65	CasePD1CTLA4vsCasePD1	ENSG00000136738
Tissue CD4 T cells	3	MTOR		0.0163	-0.662	0.694	0.571	0.0488	0.961	1	-4.65	CasePD1CTLA4vsCasePD1	ENSG00000198793
Tissue CD4 T cells	3	FERMT3		0.0194	-0.793	0.832	2.07	0.0487	0.961	1	-4.65	CasePD1CTLA4vsCasePD1	ENSG00000149781
Tissue CD4 T cells	3	NUDT3		-0.0178	-0.763	0.727	0.667	-0.0485	0.962	1	-4.65	CasePD1CTLA4vsCasePD1	ENSG00000272325
Tissue CD4 T cells	3	RWDD3		0.0195	-0.807	0.847	0.725	0.048	0.962	1	-4.65	CasePD1CTLA4vsCasePD1	ENSG00000122481
Tissue CD4 T cells	3	HS3ST3B1		0.018	-0.745	0.781	0.63	0.048	0.962	1	-4.65	CasePD1CTLA4vsCasePD1	ENSG00000125430
Tissue CD4 T cells	3	RAB9A		-0.0185	-0.812	0.775	1.16	-0.0475	0.962	1	-4.65	CasePD1CTLA4vsCasePD1	ENSG00000123595
Tissue CD4 T cells	3	PTPRC		0.0221	-0.924	0.969	4.13	0.0474	0.962	1	-4.65	CasePD1CTLA4vsCasePD1	ENSG00000081237
Tissue CD4 T cells	3	SMC6		0.0187	-0.789	0.826	0.758	0.0471	0.963	1	-4.65	CasePD1CTLA4vsCasePD1	ENSG00000163029
Tissue CD4 T cells	3	TOM1		-0.0191	-0.847	0.808	1.1	-0.047	0.963	1	-4.65	CasePD1CTLA4vsCasePD1	ENSG00000100284
Tissue CD4 T cells	3	DTNB		-0.0199	-0.881	0.842	0.932	-0.0469	0.963	1	-4.65	CasePD1CTLA4vsCasePD1	ENSG00000138101
Tissue CD4 T cells	3	COA1		0.0226	-0.968	1.01	1.63	0.0464	0.963	1	-4.65	CasePD1CTLA4vsCasePD1	ENSG00000106603
Tissue CD4 T cells	3	MRPS18C		-0.0223	-1	0.957	1.5	-0.0464	0.963	1	-4.65	CasePD1CTLA4vsCasePD1	ENSG00000163319
Tissue CD4 T cells	3	MAPK8		-0.0158	-0.713	0.682	0.532	-0.0462	0.963	1	-4.65	CasePD1CTLA4vsCasePD1	ENSG00000107643
Tissue CD4 T cells	3	ATF5		0.0161	-0.698	0.73	0.608	0.046	0.964	1	-4.65	CasePD1CTLA4vsCasePD1	ENSG00000169136
Tissue CD4 T cells	3	COMMD8		0.02	-0.867	0.907	1.22	0.0458	0.964	1	-4.65	CasePD1CTLA4vsCasePD1	ENSG00000169019
Tissue CD4 T cells	3	VAMP7		0.019	-0.827	0.865	0.902	0.0457	0.964	1	-4.65	CasePD1CTLA4vsCasePD1	ENSG00000124333
Tissue CD4 T cells	3	VASP		-0.0201	-0.92	0.88	1.69	-0.0454	0.964	1	-4.65	CasePD1CTLA4vsCasePD1	ENSG00000125753
Tissue CD4 T cells	3	CCT3		-0.0241	-1.11	1.06	1.72	-0.0452	0.964	1	-4.65	CasePD1CTLA4vsCasePD1	ENSG00000163468
Tissue CD4 T cells	3	CXXC1		0.0194	-0.861	0.9	1.01	0.0449	0.964	1	-4.65	CasePD1CTLA4vsCasePD1	ENSG00000154832
Tissue CD4 T cells	3	FBXL20		0.0183	-0.811	0.848	0.633	0.0448	0.965	1	-4.65	CasePD1CTLA4vsCasePD1	ENSG00000108306
Tissue CD4 T cells	3	FAM24B		0.015	-0.669	0.699	0.504	0.0447	0.965	1	-4.65	CasePD1CTLA4vsCasePD1	ENSG00000213185
Tissue CD4 T cells	3	NUP205		-0.0192	-0.891	0.853	0.726	-0.0447	0.965	1	-4.65	CasePD1CTLA4vsCasePD1	ENSG00000155561
Tissue CD4 T cells	3	SCAND1		0.0185	-0.822	0.859	2.44	0.0447	0.965	1	-4.65	CasePD1CTLA4vsCasePD1	ENSG00000171222
Tissue CD4 T cells	3	VDAC2		0.0154	-0.692	0.723	2.51	0.0442	0.965	1	-4.65	CasePD1CTLA4vsCasePD1	ENSG00000165637
Tissue CD4 T cells	3	WASHC5		0.0153	-0.688	0.719	0.678	0.0441	0.965	1	-4.65	CasePD1CTLA4vsCasePD1	ENSG00000164961
Tissue CD4 T cells	3	MRPL35		-0.0207	-0.974	0.933	1.14	-0.0441	0.965	1	-4.65	CasePD1CTLA4vsCasePD1	ENSG00000132313
Tissue CD4 T cells	3	BLVRB		0.02	-0.903	0.943	0.888	0.0441	0.965	1	-4.65	CasePD1CTLA4vsCasePD1	ENSG00000090013
Tissue CD4 T cells	3	MAP4K4		0.017	-0.765	0.799	0.826	0.0441	0.965	1	-4.65	CasePD1CTLA4vsCasePD1	ENSG00000071054
Tissue CD4 T cells	3	CETN3		-0.0148	-0.7	0.67	0.602	-0.0441	0.965	1	-4.65	CasePD1CTLA4vsCasePD1	ENSG00000153140
Tissue CD4 T cells	3	GNL2		0.0159	-0.724	0.756	0.582	0.0438	0.965	1	-4.65	CasePD1CTLA4vsCasePD1	ENSG00000134697
Tissue CD4 T cells	3	NRBF2		-0.0177	-0.84	0.804	1.01	-0.0438	0.965	1	-4.65	CasePD1CTLA4vsCasePD1	ENSG00000148572
Tissue CD4 T cells	3	ERN1		0.0193	-0.878	0.917	1.36	0.0436	0.965	1	-4.65	CasePD1CTLA4vsCasePD1	ENSG00000178607
Tissue CD4 T cells	3	BAZ2A		-0.0191	-0.915	0.877	1.44	-0.0434	0.966	1	-4.65	CasePD1CTLA4vsCasePD1	ENSG00000076108
Tissue CD4 T cells	3	TMED9		-0.0217	-1.04	0.999	1.71	-0.0433	0.966	1	-4.65	CasePD1CTLA4vsCasePD1	ENSG00000184840
Tissue CD4 T cells	3	TRUB2		-0.015	-0.72	0.69	0.581	-0.0432	0.966	1	-4.65	CasePD1CTLA4vsCasePD1	ENSG00000167112
Tissue CD4 T cells	3	ZNF121		0.0159	-0.733	0.765	0.703	0.0431	0.966	1	-4.65	CasePD1CTLA4vsCasePD1	ENSG00000197961
Tissue CD4 T cells	3	B3GAT3		0.0212	-0.986	1.03	1.48	0.0427	0.966	1	-4.65	CasePD1CTLA4vsCasePD1	ENSG00000149541
Tissue CD4 T cells	3	RBM12		0.0158	-0.738	0.77	0.754	0.0427	0.966	1	-4.65	CasePD1CTLA4vsCasePD1	ENSG00000244462
Tissue CD4 T cells	3	KAT8		0.0181	-0.851	0.887	0.973	0.0424	0.966	1	-4.65	CasePD1CTLA4vsCasePD1	ENSG00000103510
Tissue CD4 T cells	3	MAGOH		0.0205	-0.963	1	1.87	0.0423	0.966	1	-4.65	CasePD1CTLA4vsCasePD1	ENSG00000162385
Tissue CD4 T cells	3	TRPS1		0.0159	-0.75	0.782	0.65	0.0423	0.967	1	-4.65	CasePD1CTLA4vsCasePD1	ENSG00000104447
Tissue CD4 T cells	3	BZW1		-0.02	-0.987	0.947	1.59	-0.0422	0.967	1	-4.65	CasePD1CTLA4vsCasePD1	ENSG00000082153
Tissue CD4 T cells	3	SERTAD3		0.0157	-0.742	0.773	0.835	0.0421	0.967	1	-4.65	CasePD1CTLA4vsCasePD1	ENSG00000167565
Tissue CD4 T cells	3	EMC10		-0.0195	-0.964	0.925	1.81	-0.0421	0.967	1	-4.65	CasePD1CTLA4vsCasePD1	ENSG00000161671
Tissue CD4 T cells	3	TRAV25		0.0157	-0.751	0.782	0.645	0.0417	0.967	1	-4.65	CasePD1CTLA4vsCasePD1	ENSG00000211806
Tissue CD4 T cells	3	INPPL1		-0.0193	-0.965	0.926	0.573	-0.0415	0.967	1	-4.65	CasePD1CTLA4vsCasePD1	ENSG00000165458
Tissue CD4 T cells	3	PRRC2C		0.0199	-0.962	1	2.6	0.0413	0.967	1	-4.65	CasePD1CTLA4vsCasePD1	ENSG00000117523
Tissue CD4 T cells	3	IMPACT		0.0135	-0.657	0.684	0.512	0.0411	0.967	1	-4.65	CasePD1CTLA4vsCasePD1	ENSG00000154059
Tissue CD4 T cells	3	NME3		0.0169	-0.834	0.868	2.47	0.0404	0.968	1	-4.65	CasePD1CTLA4vsCasePD1	ENSG00000103024
Tissue CD4 T cells	3	ATG5		-0.0178	-0.917	0.881	1.21	-0.0403	0.968	1	-4.65	CasePD1CTLA4vsCasePD1	ENSG00000057663
Tissue CD4 T cells	3	AC084033.3		-0.0151	-0.78	0.75	0.624	-0.0403	0.968	1	-4.65	CasePD1CTLA4vsCasePD1	ENSG00000257698
Tissue CD4 T cells	3	POLR3K		0.0175	-0.873	0.908	1.17	0.0401	0.968	1	-4.65	CasePD1CTLA4vsCasePD1	ENSG00000161980
Tissue CD4 T cells	3	NRDE2		0.0169	-0.846	0.88	0.6	0.0399	0.968	1	-4.65	CasePD1CTLA4vsCasePD1	ENSG00000119720
Tissue CD4 T cells	3	LY75		-0.0142	-0.739	0.71	0.557	-0.0399	0.968	1	-4.65	CasePD1CTLA4vsCasePD1	ENSG00000054219
Tissue CD4 T cells	3	SOS1		-0.0163	-0.849	0.817	0.863	-0.0398	0.969	1	-4.65	CasePD1CTLA4vsCasePD1	ENSG00000115904
Tissue CD4 T cells	3	PPP1R2		-0.0162	-0.844	0.812	3.15	-0.0397	0.969	1	-4.65	CasePD1CTLA4vsCasePD1	ENSG00000184203
Tissue CD4 T cells	3	KDM4C		0.016	-0.804	0.836	1.13	0.0397	0.969	1	-4.65	CasePD1CTLA4vsCasePD1	ENSG00000107077
Tissue CD4 T cells	3	IL4R		-0.0135	-0.711	0.684	0.73	-0.0395	0.969	1	-4.65	CasePD1CTLA4vsCasePD1	ENSG00000077238
Tissue CD4 T cells	3	TM9SF3		0.0153	-0.775	0.805	0.869	0.0394	0.969	1	-4.65	CasePD1CTLA4vsCasePD1	ENSG00000077147
Tissue CD4 T cells	3	ETF1		-0.0142	-0.749	0.721	0.714	-0.0393	0.969	1	-4.65	CasePD1CTLA4vsCasePD1	ENSG00000120705
Tissue CD4 T cells	3	MINDY2		-0.0148	-0.782	0.752	1.09	-0.0393	0.969	1	-4.65	CasePD1CTLA4vsCasePD1	ENSG00000128923
Tissue CD4 T cells	3	TBC1D2B		-0.014	-0.746	0.718	0.836	-0.0388	0.969	1	-4.65	CasePD1CTLA4vsCasePD1	ENSG00000167202
Tissue CD4 T cells	3	SETD1B		-0.0143	-0.763	0.734	0.594	-0.0387	0.969	1	-4.65	CasePD1CTLA4vsCasePD1	ENSG00000139718
Tissue CD4 T cells	3	B4GALT3		0.017	-0.882	0.916	1.3	0.0385	0.969	1	-4.65	CasePD1CTLA4vsCasePD1	ENSG00000158850
Tissue CD4 T cells	3	C19orf25		0.0159	-0.823	0.855	1.76	0.0385	0.969	1	-4.65	CasePD1CTLA4vsCasePD1	ENSG00000119559
Tissue CD4 T cells	3	LZIC		0.0148	-0.77	0.799	1.18	0.0384	0.97	1	-4.65	CasePD1CTLA4vsCasePD1	ENSG00000162441
Tissue CD4 T cells	3	RALB		-0.0145	-0.788	0.758	0.785	-0.0383	0.97	1	-4.65	CasePD1CTLA4vsCasePD1	ENSG00000144118
Tissue CD4 T cells	3	CMPK1		-0.0205	-1.11	1.07	1.59	-0.0382	0.97	1	-4.65	CasePD1CTLA4vsCasePD1	ENSG00000162368
Tissue CD4 T cells	3	RFFL		-0.0159	-0.862	0.831	1.18	-0.0381	0.97	1	-4.65	CasePD1CTLA4vsCasePD1	ENSG00000092871
Tissue CD4 T cells	3	TMEM123		-0.0159	-0.868	0.836	2.84	-0.0379	0.97	1	-4.65	CasePD1CTLA4vsCasePD1	ENSG00000152558
Tissue CD4 T cells	3	PDE4DIP		0.0178	-0.948	0.983	1.24	0.0375	0.97	1	-4.65	CasePD1CTLA4vsCasePD1	ENSG00000178104
Tissue CD4 T cells	3	FBXO21		0.0147	-0.785	0.814	0.942	0.0374	0.97	1	-4.65	CasePD1CTLA4vsCasePD1	ENSG00000135108
Tissue CD4 T cells	3	CD63		-0.0157	-0.877	0.846	1.75	-0.0371	0.971	1	-4.65	CasePD1CTLA4vsCasePD1	ENSG00000135404
Tissue CD4 T cells	3	TSPAN5		0.015	-0.812	0.842	0.983	0.0369	0.971	1	-4.65	CasePD1CTLA4vsCasePD1	ENSG00000168785
Tissue CD4 T cells	3	KRIT1		0.0161	-0.879	0.911	1.12	0.0365	0.971	1	-4.65	CasePD1CTLA4vsCasePD1	ENSG00000001631
Tissue CD4 T cells	3	DDT		0.0204	-1.12	1.16	1.98	0.0365	0.971	1	-4.65	CasePD1CTLA4vsCasePD1	ENSG00000099977
Tissue CD4 T cells	3	G3BP1		-0.0177	-1.01	0.974	1.63	-0.0363	0.971	1	-4.65	CasePD1CTLA4vsCasePD1	ENSG00000145907
Tissue CD4 T cells	3	STK19		-0.0126	-0.72	0.695	0.564	-0.0363	0.971	1	-4.65	CasePD1CTLA4vsCasePD1	ENSG00000204344
Tissue CD4 T cells	3	VPS41		-0.0129	-0.74	0.715	0.701	-0.0361	0.971	1	-4.65	CasePD1CTLA4vsCasePD1	ENSG00000006715
Tissue CD4 T cells	3	RDH11		0.0145	-0.808	0.837	0.888	0.0359	0.972	1	-4.65	CasePD1CTLA4vsCasePD1	ENSG00000072042
Tissue CD4 T cells	3	GLB1		-0.0124	-0.718	0.693	0.615	-0.0358	0.972	1	-4.65	CasePD1CTLA4vsCasePD1	ENSG00000170266
Tissue CD4 T cells	3	FGFR1OP		-0.0128	-0.748	0.722	0.541	-0.0353	0.972	1	-4.65	CasePD1CTLA4vsCasePD1	ENSG00000213066
Tissue CD4 T cells	3	SLA2		0.0155	-0.885	0.916	1.19	0.0349	0.972	1	-4.65	CasePD1CTLA4vsCasePD1	ENSG00000101082
Tissue CD4 T cells	3	RNPEP		-0.0125	-0.744	0.719	0.625	-0.0348	0.972	1	-4.65	CasePD1CTLA4vsCasePD1	ENSG00000176393
Tissue CD4 T cells	3	ZCCHC10		0.0143	-0.823	0.852	0.99	0.0348	0.972	1	-4.65	CasePD1CTLA4vsCasePD1	ENSG00000155329
Tissue CD4 T cells	3	FMR1		-0.0159	-0.946	0.914	0.638	-0.0348	0.972	1	-4.65	CasePD1CTLA4vsCasePD1	ENSG00000102081
Tissue CD4 T cells	3	FARSB		0.0134	-0.777	0.804	0.698	0.0346	0.973	1	-4.65	CasePD1CTLA4vsCasePD1	ENSG00000116120
Tissue CD4 T cells	3	DDI2		-0.0116	-0.696	0.673	0.549	-0.0344	0.973	1	-4.65	CasePD1CTLA4vsCasePD1	ENSG00000197312
Tissue CD4 T cells	3	ARPP19		0.0152	-0.892	0.923	1.81	0.034	0.973	1	-4.65	CasePD1CTLA4vsCasePD1	ENSG00000128989
Tissue CD4 T cells	3	DCAF15		0.012	-0.705	0.729	0.584	0.0339	0.973	1	-4.65	CasePD1CTLA4vsCasePD1	ENSG00000132017
Tissue CD4 T cells	3	PRCC		-0.0129	-0.79	0.764	1.05	-0.0337	0.973	1	-4.65	CasePD1CTLA4vsCasePD1	ENSG00000143294
Tissue CD4 T cells	3	FAM50A		-0.0159	-0.976	0.945	1.11	-0.0337	0.973	1	-4.65	CasePD1CTLA4vsCasePD1	ENSG00000071859
Tissue CD4 T cells	3	DIP2A		-0.0145	-0.899	0.87	1.06	-0.0334	0.974	1	-4.65	CasePD1CTLA4vsCasePD1	ENSG00000160305
Tissue CD4 T cells	3	TRAC		-0.0177	-1.11	1.08	3.66	-0.0328	0.974	1	-4.65	CasePD1CTLA4vsCasePD1	ENSG00000277734
Tissue CD4 T cells	3	AZI2		0.0131	-0.803	0.829	1.12	0.0327	0.974	1	-4.65	CasePD1CTLA4vsCasePD1	ENSG00000163512
Tissue CD4 T cells	3	RPRD2		-0.0128	-0.813	0.788	1.2	-0.0326	0.974	1	-4.65	CasePD1CTLA4vsCasePD1	ENSG00000163125
Tissue CD4 T cells	3	MCM6		0.0112	-0.693	0.715	0.547	0.0324	0.974	1	-4.65	CasePD1CTLA4vsCasePD1	ENSG00000076003
Tissue CD4 T cells	3	HMGN2		0.0096	-0.594	0.614	3.58	0.0323	0.974	1	-4.65	CasePD1CTLA4vsCasePD1	ENSG00000198830
Tissue CD4 T cells	3	BRK1		-0.0133	-0.853	0.827	3.16	-0.0322	0.974	1	-4.65	CasePD1CTLA4vsCasePD1	ENSG00000254999
Tissue CD4 T cells	3	RBM48		-0.0132	-0.849	0.822	1.09	-0.0321	0.975	1	-4.65	CasePD1CTLA4vsCasePD1	ENSG00000127993
Tissue CD4 T cells	3	USP7		-0.0126	-0.82	0.795	0.825	-0.0319	0.975	1	-4.65	CasePD1CTLA4vsCasePD1	ENSG00000187555
Tissue CD4 T cells	3	MLKL		0.0108	-0.681	0.702	0.605	0.0317	0.975	1	-4.65	CasePD1CTLA4vsCasePD1	ENSG00000168404
Tissue CD4 T cells	3	DNASE2		-0.0127	-0.83	0.805	0.829	-0.0317	0.975	1	-4.65	CasePD1CTLA4vsCasePD1	ENSG00000105612
Tissue CD4 T cells	3	MRPL4		-0.014	-0.916	0.887	1.65	-0.0316	0.975	1	-4.65	CasePD1CTLA4vsCasePD1	ENSG00000105364
Tissue CD4 T cells	3	RMND1		-0.0123	-0.818	0.793	0.801	-0.0312	0.975	1	-4.65	CasePD1CTLA4vsCasePD1	ENSG00000155906
Tissue CD4 T cells	3	RBM42		0.0129	-0.838	0.864	1.42	0.0308	0.976	1	-4.65	CasePD1CTLA4vsCasePD1	ENSG00000126254
Tissue CD4 T cells	3	NLRC3		0.0133	-0.875	0.901	1.32	0.0305	0.976	1	-4.65	CasePD1CTLA4vsCasePD1	ENSG00000167984
Tissue CD4 T cells	3	HERC3		-0.0112	-0.761	0.738	0.509	-0.0304	0.976	1	-4.65	CasePD1CTLA4vsCasePD1	ENSG00000138641
Tissue CD4 T cells	3	FAM96A		0.0121	-0.803	0.828	1.93	0.0303	0.976	1	-4.65	CasePD1CTLA4vsCasePD1	ENSG00000166797
Tissue CD4 T cells	3	PBRM1		-0.0132	-0.905	0.879	1.14	-0.0302	0.976	1	-4.65	CasePD1CTLA4vsCasePD1	ENSG00000163939
Tissue CD4 T cells	3	MARCH3		-0.0104	-0.711	0.69	0.517	-0.0301	0.976	1	-4.65	CasePD1CTLA4vsCasePD1	ENSG00000173926
Tissue CD4 T cells	3	PAXX		0.0131	-0.871	0.897	2.98	0.0301	0.976	1	-4.65	CasePD1CTLA4vsCasePD1	ENSG00000148362
Tissue CD4 T cells	3	SLC16A3		-0.0102	-0.7	0.679	0.603	-0.03	0.976	1	-4.65	CasePD1CTLA4vsCasePD1	ENSG00000141526
Tissue CD4 T cells	3	DHPS		-0.0136	-0.936	0.909	1.79	-0.03	0.976	1	-4.65	CasePD1CTLA4vsCasePD1	ENSG00000095059
Tissue CD4 T cells	3	UBA52		-0.00878	-0.606	0.588	5.06	-0.0299	0.976	1	-4.65	CasePD1CTLA4vsCasePD1	ENSG00000221983
Tissue CD4 T cells	3	PMM2		-0.011	-0.772	0.75	0.559	-0.0295	0.977	1	-4.65	CasePD1CTLA4vsCasePD1	ENSG00000140650
Tissue CD4 T cells	3	CWC27		-0.0129	-0.909	0.883	1.16	-0.0293	0.977	1	-4.65	CasePD1CTLA4vsCasePD1	ENSG00000153015
Tissue CD4 T cells	3	CHD7		0.0106	-0.724	0.745	0.691	0.0293	0.977	1	-4.65	CasePD1CTLA4vsCasePD1	ENSG00000171316
Tissue CD4 T cells	3	TECPR1		0.0104	-0.716	0.737	0.698	0.0291	0.977	1	-4.65	CasePD1CTLA4vsCasePD1	ENSG00000205356
Tissue CD4 T cells	3	SLC10A3		0.0114	-0.789	0.812	0.747	0.0289	0.977	1	-4.65	CasePD1CTLA4vsCasePD1	ENSG00000126903
Tissue CD4 T cells	3	DFFA		-0.0106	-0.766	0.745	0.735	-0.0286	0.977	1	-4.65	CasePD1CTLA4vsCasePD1	ENSG00000160049
Tissue CD4 T cells	3	PHF6		-0.0105	-0.78	0.759	0.834	-0.0277	0.978	1	-4.65	CasePD1CTLA4vsCasePD1	ENSG00000156531
Tissue CD4 T cells	3	ANKRD44		-0.0114	-0.854	0.831	2.46	-0.0276	0.978	1	-4.65	CasePD1CTLA4vsCasePD1	ENSG00000065413
Tissue CD4 T cells	3	ALKBH2		0.00974	-0.712	0.731	0.747	0.0275	0.978	1	-4.65	CasePD1CTLA4vsCasePD1	ENSG00000189046
Tissue CD4 T cells	3	TRAPPC8		-0.0101	-0.759	0.738	0.642	-0.0274	0.978	1	-4.65	CasePD1CTLA4vsCasePD1	ENSG00000153339
Tissue CD4 T cells	3	MRPL54		-0.0134	-1.01	0.986	1.86	-0.0272	0.978	1	-4.65	CasePD1CTLA4vsCasePD1	ENSG00000183617
Tissue CD4 T cells	3	CAPZB		0.00833	-0.617	0.633	3.22	0.0271	0.979	1	-4.65	CasePD1CTLA4vsCasePD1	ENSG00000077549
Tissue CD4 T cells	3	UBXN11		0.0129	-0.957	0.982	1.19	0.0271	0.979	1	-4.65	CasePD1CTLA4vsCasePD1	ENSG00000158062
Tissue CD4 T cells	3	LINC02361		0.0104	-0.776	0.797	0.888	0.0269	0.979	1	-4.65	CasePD1CTLA4vsCasePD1	ENSG00000256576
Tissue CD4 T cells	3	HSPA5		0.0108	-0.806	0.827	2.24	0.0268	0.979	1	-4.65	CasePD1CTLA4vsCasePD1	ENSG00000044574
Tissue CD4 T cells	3	DGKE		-0.0108	-0.836	0.814	0.805	-0.0267	0.979	1	-4.65	CasePD1CTLA4vsCasePD1	ENSG00000153933
Tissue CD4 T cells	3	VMA21		0.0119	-0.897	0.921	1.26	0.0267	0.979	1	-4.65	CasePD1CTLA4vsCasePD1	ENSG00000160131
Tissue CD4 T cells	3	ARPC4		-0.0123	-0.951	0.926	1.13	-0.0266	0.979	1	-4.65	CasePD1CTLA4vsCasePD1	ENSG00000241553
Tissue CD4 T cells	3	DICER1		0.0124	-0.942	0.967	1.08	0.0265	0.979	1	-4.65	CasePD1CTLA4vsCasePD1	ENSG00000100697
Tissue CD4 T cells	3	ZNF576		0.00892	-0.677	0.695	0.567	0.0264	0.979	1	-4.65	CasePD1CTLA4vsCasePD1	ENSG00000124444
Tissue CD4 T cells	3	ZHX1		-0.01	-0.785	0.765	0.66	-0.0264	0.979	1	-4.65	CasePD1CTLA4vsCasePD1	ENSG00000165156
Tissue CD4 T cells	3	UAP1		-0.00896	-0.708	0.69	0.522	-0.0261	0.979	1	-4.65	CasePD1CTLA4vsCasePD1	ENSG00000117143
Tissue CD4 T cells	3	ARRDC3		0.0103	-0.795	0.816	0.904	0.0259	0.979	1	-4.65	CasePD1CTLA4vsCasePD1	ENSG00000113369
Tissue CD4 T cells	3	VIM-AS1		0.0105	-0.818	0.839	0.821	0.0259	0.98	1	-4.65	CasePD1CTLA4vsCasePD1	ENSG00000229124
Tissue CD4 T cells	3	HLA-C		-0.00939	-0.753	0.734	4.96	-0.0257	0.98	1	-4.65	CasePD1CTLA4vsCasePD1	ENSG00000204525
Tissue CD4 T cells	3	ZNF480		-0.01	-0.802	0.782	0.871	-0.0257	0.98	1	-4.65	CasePD1CTLA4vsCasePD1	ENSG00000198464
Tissue CD4 T cells	3	WDTC1		-0.00898	-0.721	0.703	0.529	-0.0256	0.98	1	-4.65	CasePD1CTLA4vsCasePD1	ENSG00000142784
Tissue CD4 T cells	3	ATRX		0.0117	-0.917	0.941	2.19	0.0256	0.98	1	-4.65	CasePD1CTLA4vsCasePD1	ENSG00000085224
Tissue CD4 T cells	3	TFPT		-0.0112	-0.908	0.885	1.16	-0.0255	0.98	1	-4.65	CasePD1CTLA4vsCasePD1	ENSG00000105619
Tissue CD4 T cells	3	AGPAT1		0.00961	-0.757	0.776	0.878	0.0255	0.98	1	-4.65	CasePD1CTLA4vsCasePD1	ENSG00000204310
Tissue CD4 T cells	3	PCGF1		0.00924	-0.728	0.747	0.581	0.0255	0.98	1	-4.65	CasePD1CTLA4vsCasePD1	ENSG00000115289
Tissue CD4 T cells	3	ERG28		-0.00984	-0.809	0.789	1.26	-0.025	0.98	1	-4.65	CasePD1CTLA4vsCasePD1	ENSG00000133935
Tissue CD4 T cells	3	MAPK13		0.00901	-0.724	0.742	0.766	0.025	0.98	1	-4.65	CasePD1CTLA4vsCasePD1	ENSG00000156711
Tissue CD4 T cells	3	PSMB9		-0.0111	-0.92	0.898	3.47	-0.0249	0.98	1	-4.65	CasePD1CTLA4vsCasePD1	ENSG00000240065
Tissue CD4 T cells	3	CAMK4		0.0125	-1.01	1.04	2.14	0.0248	0.98	1	-4.65	CasePD1CTLA4vsCasePD1	ENSG00000152495
Tissue CD4 T cells	3	CKAP5		0.00869	-0.711	0.728	0.611	0.0245	0.981	1	-4.65	CasePD1CTLA4vsCasePD1	ENSG00000175216
Tissue CD4 T cells	3	ARMC10		-0.0114	-0.956	0.933	0.823	-0.0245	0.981	1	-4.65	CasePD1CTLA4vsCasePD1	ENSG00000170632
Tissue CD4 T cells	3	SLC37A3		-0.00835	-0.728	0.711	0.606	-0.0236	0.981	1	-4.65	CasePD1CTLA4vsCasePD1	ENSG00000157800
Tissue CD4 T cells	3	ATOX1		-0.0104	-0.905	0.884	1.86	-0.0236	0.981	1	-4.65	CasePD1CTLA4vsCasePD1	ENSG00000177556
Tissue CD4 T cells	3	AKAP9		-0.0105	-0.92	0.899	2.1	-0.0235	0.981	1	-4.65	CasePD1CTLA4vsCasePD1	ENSG00000127914
Tissue CD4 T cells	3	DDX39A		0.0104	-0.89	0.911	1.72	0.0235	0.981	1	-4.65	CasePD1CTLA4vsCasePD1	ENSG00000123136
Tissue CD4 T cells	3	PKD1		0.00827	-0.73	0.746	0.564	0.0228	0.982	1	-4.65	CasePD1CTLA4vsCasePD1	ENSG00000008710
Tissue CD4 T cells	3	RNF7		0.0105	-0.93	0.951	2.43	0.0228	0.982	1	-4.65	CasePD1CTLA4vsCasePD1	ENSG00000114125
Tissue CD4 T cells	3	TRBV27		-0.013	-1.18	1.16	1.15	-0.0226	0.982	1	-4.65	CasePD1CTLA4vsCasePD1	ENSG00000211752
Tissue CD4 T cells	3	NVL		0.011	-1	1.02	0.682	0.0221	0.983	1	-4.65	CasePD1CTLA4vsCasePD1	ENSG00000143748
Tissue CD4 T cells	3	CCNT2		0.00872	-0.796	0.814	1.17	0.022	0.983	1	-4.65	CasePD1CTLA4vsCasePD1	ENSG00000082258
Tissue CD4 T cells	3	ACADSB		-0.00896	-0.839	0.821	0.619	-0.0219	0.983	1	-4.65	CasePD1CTLA4vsCasePD1	ENSG00000196177
Tissue CD4 T cells	3	PMS1		-0.00997	-0.944	0.924	0.893	-0.0217	0.983	1	-4.65	CasePD1CTLA4vsCasePD1	ENSG00000064933
Tissue CD4 T cells	3	CEP78		-0.00719	-0.681	0.667	0.506	-0.0217	0.983	1	-4.65	CasePD1CTLA4vsCasePD1	ENSG00000148019
Tissue CD4 T cells	3	LGALS1		-0.0122	-1.17	1.14	1.29	-0.0215	0.983	1	-4.65	CasePD1CTLA4vsCasePD1	ENSG00000100097
Tissue CD4 T cells	3	UPP1		-0.00943	-0.909	0.89	1.09	-0.0213	0.983	1	-4.65	CasePD1CTLA4vsCasePD1	ENSG00000183696
Tissue CD4 T cells	3	HOXB-AS1		-0.00719	-0.696	0.682	0.609	-0.0212	0.983	1	-4.65	CasePD1CTLA4vsCasePD1	ENSG00000230148
Tissue CD4 T cells	3	CD2BP2		-0.00947	-0.917	0.899	1.31	-0.0212	0.983	1	-4.65	CasePD1CTLA4vsCasePD1	ENSG00000169217
Tissue CD4 T cells	3	METTL3		-0.00787	-0.77	0.754	0.75	-0.021	0.983	1	-4.65	CasePD1CTLA4vsCasePD1	ENSG00000165819
Tissue CD4 T cells	3	ZNF276		0.00895	-0.867	0.885	1.06	0.0208	0.984	1	-4.65	CasePD1CTLA4vsCasePD1	ENSG00000158805
Tissue CD4 T cells	3	BPGM		-0.00846	-0.849	0.832	0.703	-0.0205	0.984	1	-4.65	CasePD1CTLA4vsCasePD1	ENSG00000172331
Tissue CD4 T cells	3	MIDN		-0.00867	-0.875	0.858	1.21	-0.0203	0.984	1	-4.65	CasePD1CTLA4vsCasePD1	ENSG00000167470
Tissue CD4 T cells	3	ZNF160		-0.00777	-0.8	0.784	0.728	-0.02	0.984	1	-4.65	CasePD1CTLA4vsCasePD1	ENSG00000170949
Tissue CD4 T cells	3	TOMM70		-0.00782	-0.805	0.79	0.799	-0.0199	0.984	1	-4.65	CasePD1CTLA4vsCasePD1	ENSG00000154174
Tissue CD4 T cells	3	WRAP73		-0.00831	-0.859	0.842	1.01	-0.0199	0.984	1	-4.65	CasePD1CTLA4vsCasePD1	ENSG00000116213
Tissue CD4 T cells	3	TXK		0.00786	-0.802	0.818	1.03	0.0197	0.984	1	-4.65	CasePD1CTLA4vsCasePD1	ENSG00000074966
Tissue CD4 T cells	3	CCDC50		0.00999	-1.03	1.05	0.821	0.0195	0.985	1	-4.65	CasePD1CTLA4vsCasePD1	ENSG00000152492
Tissue CD4 T cells	3	TMX2		-0.00848	-0.903	0.886	1.15	-0.0193	0.985	1	-4.65	CasePD1CTLA4vsCasePD1	ENSG00000213593
Tissue CD4 T cells	3	IREB2		0.00791	-0.831	0.847	0.948	0.0192	0.985	1	-4.65	CasePD1CTLA4vsCasePD1	ENSG00000136381
Tissue CD4 T cells	3	IMMP1L		-0.00732	-0.784	0.769	0.962	-0.0192	0.985	1	-4.65	CasePD1CTLA4vsCasePD1	ENSG00000148950
Tissue CD4 T cells	3	NLRP1		-0.0099	-1.07	1.05	1.41	-0.0191	0.985	1	-4.65	CasePD1CTLA4vsCasePD1	ENSG00000091592
Tissue CD4 T cells	3	RNF44		-0.00824	-0.889	0.873	1.59	-0.019	0.985	1	-4.65	CasePD1CTLA4vsCasePD1	ENSG00000146083
Tissue CD4 T cells	3	SLC35A2		-0.00686	-0.749	0.735	0.534	-0.0188	0.985	1	-4.65	CasePD1CTLA4vsCasePD1	ENSG00000102100
Tissue CD4 T cells	3	GPR15		0.00776	-0.841	0.857	0.579	0.0186	0.985	1	-4.65	CasePD1CTLA4vsCasePD1	ENSG00000154165
Tissue CD4 T cells	3	TCAIM		0.0062	-0.672	0.685	0.551	0.0186	0.985	1	-4.65	CasePD1CTLA4vsCasePD1	ENSG00000179152
Tissue CD4 T cells	3	ZNF330		0.00821	-0.896	0.913	1.28	0.0185	0.985	1	-4.65	CasePD1CTLA4vsCasePD1	ENSG00000109445
Tissue CD4 T cells	3	HIPK1		0.00728	-0.802	0.817	0.917	0.0183	0.986	1	-4.65	CasePD1CTLA4vsCasePD1	ENSG00000163349
Tissue CD4 T cells	3	MSL3		0.00933	-1.03	1.05	1.38	0.0183	0.986	1	-4.65	CasePD1CTLA4vsCasePD1	ENSG00000005302
Tissue CD4 T cells	3	AEN		0.00664	-0.734	0.748	0.645	0.0182	0.986	1	-4.65	CasePD1CTLA4vsCasePD1	ENSG00000181026
Tissue CD4 T cells	3	PTGES2		0.00709	-0.787	0.802	0.985	0.0182	0.986	1	-4.65	CasePD1CTLA4vsCasePD1	ENSG00000148334
Tissue CD4 T cells	3	ATP6V1B2		-0.00897	-1.03	1.01	1.04	-0.0179	0.986	1	-4.65	CasePD1CTLA4vsCasePD1	ENSG00000147416
Tissue CD4 T cells	3	MIEF1		-0.00651	-0.755	0.742	0.686	-0.0177	0.986	1	-4.65	CasePD1CTLA4vsCasePD1	ENSG00000100335
Tissue CD4 T cells	3	ODF2		0.00637	-0.729	0.741	0.887	0.0176	0.986	1	-4.65	CasePD1CTLA4vsCasePD1	ENSG00000136811
Tissue CD4 T cells	3	FUNDC1		-0.00627	-0.732	0.719	0.633	-0.0176	0.986	1	-4.65	CasePD1CTLA4vsCasePD1	ENSG00000069509
Tissue CD4 T cells	3	ZCCHC7		-0.00746	-0.877	0.862	1.25	-0.0174	0.986	1	-4.65	CasePD1CTLA4vsCasePD1	ENSG00000147905
Tissue CD4 T cells	3	PPIL3		0.00676	-0.785	0.799	1.12	0.0174	0.986	1	-4.65	CasePD1CTLA4vsCasePD1	ENSG00000240344
Tissue CD4 T cells	3	SDHD		-0.00803	-0.953	0.937	1.26	-0.0173	0.986	1	-4.65	CasePD1CTLA4vsCasePD1	ENSG00000204370
Tissue CD4 T cells	3	EXOC1		0.00623	-0.739	0.752	0.722	0.017	0.987	1	-4.65	CasePD1CTLA4vsCasePD1	ENSG00000090989
Tissue CD4 T cells	3	IMMT		-0.007	-0.851	0.837	0.919	-0.0169	0.987	1	-4.65	CasePD1CTLA4vsCasePD1	ENSG00000132305
Tissue CD4 T cells	3	NOL9		0.00553	-0.663	0.674	0.632	0.0168	0.987	1	-4.65	CasePD1CTLA4vsCasePD1	ENSG00000162408
Tissue CD4 T cells	3	SSBP3		0.00581	-0.698	0.709	0.57	0.0168	0.987	1	-4.65	CasePD1CTLA4vsCasePD1	ENSG00000157216
Tissue CD4 T cells	3	UTP11		0.00563	-0.677	0.689	0.541	0.0168	0.987	1	-4.65	CasePD1CTLA4vsCasePD1	ENSG00000183520
Tissue CD4 T cells	3	SLC25A44		-0.00661	-0.81	0.796	0.57	-0.0168	0.987	1	-4.65	CasePD1CTLA4vsCasePD1	ENSG00000160785
Tissue CD4 T cells	3	CD6		-0.00754	-0.925	0.91	2.57	-0.0167	0.987	1	-4.65	CasePD1CTLA4vsCasePD1	ENSG00000013725
Tissue CD4 T cells	3	CANT1		-0.00676	-0.832	0.819	0.813	-0.0166	0.987	1	-4.65	CasePD1CTLA4vsCasePD1	ENSG00000171302
Tissue CD4 T cells	3	DPH6		0.00618	-0.754	0.766	0.641	0.0165	0.987	1	-4.65	CasePD1CTLA4vsCasePD1	ENSG00000134146
Tissue CD4 T cells	3	SLC40A1		-0.0083	-1.03	1.01	1.33	-0.0165	0.987	1	-4.65	CasePD1CTLA4vsCasePD1	ENSG00000138449
Tissue CD4 T cells	3	LAG3		0.00697	-0.858	0.871	0.679	0.0164	0.987	1	-4.65	CasePD1CTLA4vsCasePD1	ENSG00000089692
Tissue CD4 T cells	3	PRMT1		-0.00805	-1.02	1.01	1.37	-0.0161	0.987	1	-4.65	CasePD1CTLA4vsCasePD1	ENSG00000126457
Tissue CD4 T cells	3	VPS35		-0.00685	-0.874	0.861	1.39	-0.0161	0.987	1	-4.65	CasePD1CTLA4vsCasePD1	ENSG00000069329
Tissue CD4 T cells	3	ZNF692		0.00524	-0.664	0.674	0.562	0.0159	0.987	1	-4.65	CasePD1CTLA4vsCasePD1	ENSG00000171163
Tissue CD4 T cells	3	EIF4A3		-0.00642	-0.831	0.818	1.06	-0.0158	0.987	1	-4.65	CasePD1CTLA4vsCasePD1	ENSG00000141543
Tissue CD4 T cells	3	TIAL1		-0.00618	-0.801	0.789	2.13	-0.0158	0.987	1	-4.65	CasePD1CTLA4vsCasePD1	ENSG00000151923
Tissue CD4 T cells	3	MCPH1		0.00591	-0.758	0.77	0.68	0.0157	0.988	1	-4.65	CasePD1CTLA4vsCasePD1	ENSG00000147316
Tissue CD4 T cells	3	MAP3K11		-0.00549	-0.72	0.709	0.71	-0.0156	0.988	1	-4.65	CasePD1CTLA4vsCasePD1	ENSG00000173327
Tissue CD4 T cells	3	UROS		0.00667	-0.875	0.889	1.56	0.0154	0.988	1	-4.65	CasePD1CTLA4vsCasePD1	ENSG00000188690
Tissue CD4 T cells	3	ZNF138		-0.00593	-0.795	0.783	0.82	-0.0153	0.988	1	-4.65	CasePD1CTLA4vsCasePD1	ENSG00000197008
Tissue CD4 T cells	3	MPRIP		0.00745	-1.01	1.02	1.29	0.0149	0.988	1	-4.65	CasePD1CTLA4vsCasePD1	ENSG00000133030
Tissue CD4 T cells	3	EIF2B2		0.00581	-0.788	0.8	0.845	0.0149	0.988	1	-4.65	CasePD1CTLA4vsCasePD1	ENSG00000119718
Tissue CD4 T cells	3	FAM120AOS		-0.00701	-0.966	0.952	1.35	-0.0149	0.988	1	-4.65	CasePD1CTLA4vsCasePD1	ENSG00000188938
Tissue CD4 T cells	3	CSTF1		-0.00527	-0.731	0.721	0.777	-0.0148	0.988	1	-4.65	CasePD1CTLA4vsCasePD1	ENSG00000101138
Tissue CD4 T cells	3	NBN		-0.00553	-0.779	0.768	0.976	-0.0145	0.988	1	-4.65	CasePD1CTLA4vsCasePD1	ENSG00000104320
Tissue CD4 T cells	3	HSCB		0.00503	-0.7	0.71	0.659	0.0145	0.989	1	-4.65	CasePD1CTLA4vsCasePD1	ENSG00000100209
Tissue CD4 T cells	3	FMC1		0.00562	-0.783	0.794	0.776	0.0145	0.989	1	-4.65	CasePD1CTLA4vsCasePD1	ENSG00000164898
Tissue CD4 T cells	3	LYRM9		0.00506	-0.708	0.718	0.55	0.0144	0.989	1	-4.65	CasePD1CTLA4vsCasePD1	ENSG00000232859
Tissue CD4 T cells	3	CHCHD2		0.00654	-0.921	0.934	3.56	0.0144	0.989	1	-4.65	CasePD1CTLA4vsCasePD1	ENSG00000106153
Tissue CD4 T cells	3	PTGES3		0.00599	-0.853	0.865	3.35	0.0142	0.989	1	-4.65	CasePD1CTLA4vsCasePD1	ENSG00000110958
Tissue CD4 T cells	3	EVI2A		-0.00666	-0.981	0.968	1.65	-0.0139	0.989	1	-4.65	CasePD1CTLA4vsCasePD1	ENSG00000126860
Tissue CD4 T cells	3	STUB1		-0.0067	-0.989	0.976	1.8	-0.0139	0.989	1	-4.65	CasePD1CTLA4vsCasePD1	ENSG00000103266
Tissue CD4 T cells	3	LINC02256		-0.00541	-0.807	0.796	0.739	-0.0137	0.989	1	-4.65	CasePD1CTLA4vsCasePD1	ENSG00000261064
Tissue CD4 T cells	3	TSHZ2		0.00605	-0.899	0.911	1.03	0.0136	0.989	1	-4.65	CasePD1CTLA4vsCasePD1	ENSG00000182463
Tissue CD4 T cells	3	VCPKMT		-0.00451	-0.682	0.673	0.595	-0.0136	0.989	1	-4.65	CasePD1CTLA4vsCasePD1	ENSG00000100483
Tissue CD4 T cells	3	KMT2D		-0.00442	-0.674	0.665	0.699	-0.0134	0.989	1	-4.65	CasePD1CTLA4vsCasePD1	ENSG00000167548
Tissue CD4 T cells	3	MBIP		-0.00449	-0.689	0.68	0.529	-0.0134	0.989	1	-4.65	CasePD1CTLA4vsCasePD1	ENSG00000151332
Tissue CD4 T cells	3	RBM4B		0.00481	-0.731	0.741	0.607	0.0133	0.989	1	-4.65	CasePD1CTLA4vsCasePD1	ENSG00000173914
Tissue CD4 T cells	3	ZNF44		-0.00473	-0.732	0.723	0.599	-0.0132	0.99	1	-4.65	CasePD1CTLA4vsCasePD1	ENSG00000197857
Tissue CD4 T cells	3	TICAM1		-0.00422	-0.657	0.649	0.502	-0.0131	0.99	1	-4.65	CasePD1CTLA4vsCasePD1	ENSG00000127666
Tissue CD4 T cells	3	DHX15		-0.00526	-0.828	0.818	1.22	-0.013	0.99	1	-4.65	CasePD1CTLA4vsCasePD1	ENSG00000109606
Tissue CD4 T cells	3	RHOT1		-0.00453	-0.73	0.721	0.755	-0.0127	0.99	1	-4.65	CasePD1CTLA4vsCasePD1	ENSG00000126858
Tissue CD4 T cells	3	AC008555.5		0.00451	-0.729	0.738	0.613	0.0125	0.99	1	-4.65	CasePD1CTLA4vsCasePD1	ENSG00000271109
Tissue CD4 T cells	3	TUBGCP6		0.00489	-0.794	0.804	0.755	0.0125	0.99	1	-4.65	CasePD1CTLA4vsCasePD1	ENSG00000128159
Tissue CD4 T cells	3	TRMO		-0.00451	-0.747	0.738	0.847	-0.0123	0.99	1	-4.65	CasePD1CTLA4vsCasePD1	ENSG00000136932
Tissue CD4 T cells	3	NUCB1		-0.00615	-1.04	1.03	1.89	-0.0121	0.99	1	-4.65	CasePD1CTLA4vsCasePD1	ENSG00000104805
Tissue CD4 T cells	3	BID		-0.00476	-0.808	0.798	1.12	-0.0121	0.99	1	-4.65	CasePD1CTLA4vsCasePD1	ENSG00000015475
Tissue CD4 T cells	3	FNTA		-0.00487	-0.848	0.838	1.85	-0.0117	0.991	1	-4.65	CasePD1CTLA4vsCasePD1	ENSG00000168522
Tissue CD4 T cells	3	ID3		0.0058	-1.01	1.02	2.11	0.0117	0.991	1	-4.65	CasePD1CTLA4vsCasePD1	ENSG00000117318
Tissue CD4 T cells	3	EFR3A		-0.00459	-0.824	0.814	1.01	-0.0114	0.991	1	-4.65	CasePD1CTLA4vsCasePD1	ENSG00000132294
Tissue CD4 T cells	3	MYSM1		-0.00361	-0.651	0.644	0.517	-0.0113	0.991	1	-4.65	CasePD1CTLA4vsCasePD1	ENSG00000162601
Tissue CD4 T cells	3	TCTA		0.00471	-0.842	0.852	0.936	0.0113	0.991	1	-4.65	CasePD1CTLA4vsCasePD1	ENSG00000145022
Tissue CD4 T cells	3	NR2C2		-0.00385	-0.75	0.742	0.626	-0.0105	0.992	1	-4.65	CasePD1CTLA4vsCasePD1	ENSG00000177463
Tissue CD4 T cells	3	PDLIM5		-0.00396	-0.773	0.765	0.745	-0.0105	0.992	1	-4.65	CasePD1CTLA4vsCasePD1	ENSG00000163110
Tissue CD4 T cells	3	UCP2		-0.00523	-1.03	1.02	2.7	-0.0104	0.992	1	-4.65	CasePD1CTLA4vsCasePD1	ENSG00000175567
Tissue CD4 T cells	3	MGAT2		-0.00447	-0.883	0.874	1.06	-0.0103	0.992	1	-4.65	CasePD1CTLA4vsCasePD1	ENSG00000168282
Tissue CD4 T cells	3	SSBP4		-0.00482	-0.968	0.958	1.07	-0.0102	0.992	1	-4.65	CasePD1CTLA4vsCasePD1	ENSG00000130511
Tissue CD4 T cells	3	G6PD		-0.0035	-0.715	0.708	0.789	-0.01	0.992	1	-4.65	CasePD1CTLA4vsCasePD1	ENSG00000160211
Tissue CD4 T cells	3	HEBP1		-0.0037	-0.765	0.758	0.716	-0.00987	0.992	1	-4.65	CasePD1CTLA4vsCasePD1	ENSG00000013583
Tissue CD4 T cells	3	MRFAP1L1		-0.0043	-0.893	0.885	2.13	-0.00983	0.992	1	-4.65	CasePD1CTLA4vsCasePD1	ENSG00000178988
Tissue CD4 T cells	3	SP3		-0.00497	-1.05	1.04	1.4	-0.00968	0.992	1	-4.65	CasePD1CTLA4vsCasePD1	ENSG00000172845
Tissue CD4 T cells	3	GTF2E2		-0.00408	-0.879	0.87	1.48	-0.00949	0.992	1	-4.65	CasePD1CTLA4vsCasePD1	ENSG00000197265
Tissue CD4 T cells	3	PDPK1		-0.00354	-0.766	0.758	0.848	-0.00945	0.993	1	-4.65	CasePD1CTLA4vsCasePD1	ENSG00000140992
Tissue CD4 T cells	3	PTMA		-0.00242	-0.558	0.553	5.54	-0.00887	0.993	1	-4.65	CasePD1CTLA4vsCasePD1	ENSG00000187514
Tissue CD4 T cells	3	TSPYL4		-0.00394	-0.925	0.917	0.788	-0.0087	0.993	1	-4.65	CasePD1CTLA4vsCasePD1	ENSG00000187189
Tissue CD4 T cells	3	CPT2		0.0031	-0.723	0.73	0.555	0.00869	0.993	1	-4.65	CasePD1CTLA4vsCasePD1	ENSG00000157184
Tissue CD4 T cells	3	SMCHD1		-0.00462	-1.09	1.08	1.74	-0.00869	0.993	1	-4.65	CasePD1CTLA4vsCasePD1	ENSG00000101596
Tissue CD4 T cells	3	FDX1		0.00397	-0.936	0.944	1.29	0.00859	0.993	1	-4.65	CasePD1CTLA4vsCasePD1	ENSG00000137714
Tissue CD4 T cells	3	PSENEN		0.00333	-0.828	0.834	0.709	0.00815	0.994	1	-4.65	CasePD1CTLA4vsCasePD1	ENSG00000205155
Tissue CD4 T cells	3	ANKRD54		-0.00376	-0.947	0.939	0.691	-0.00811	0.994	1	-4.65	CasePD1CTLA4vsCasePD1	ENSG00000100124
Tissue CD4 T cells	3	APOL6		0.00371	-0.934	0.942	1.83	0.00804	0.994	1	-4.65	CasePD1CTLA4vsCasePD1	ENSG00000221963
Tissue CD4 T cells	3	RFX3		-0.00278	-0.707	0.702	0.576	-0.00803	0.994	1	-4.65	CasePD1CTLA4vsCasePD1	ENSG00000080298
Tissue CD4 T cells	3	GPATCH3		0.00272	-0.72	0.726	0.57	0.00765	0.994	1	-4.65	CasePD1CTLA4vsCasePD1	ENSG00000198746
Tissue CD4 T cells	3	DHX29		0.00327	-0.908	0.914	1.2	0.0073	0.994	1	-4.65	CasePD1CTLA4vsCasePD1	ENSG00000067248
Tissue CD4 T cells	3	ELAC2		0.00252	-0.711	0.716	0.608	0.0072	0.994	1	-4.65	CasePD1CTLA4vsCasePD1	ENSG00000006744
Tissue CD4 T cells	3	ZNF708		0.0028	-0.796	0.801	0.841	0.00714	0.994	1	-4.65	CasePD1CTLA4vsCasePD1	ENSG00000182141
Tissue CD4 T cells	3	CYB561A3		-0.00249	-0.713	0.708	0.919	-0.00712	0.994	1	-4.65	CasePD1CTLA4vsCasePD1	ENSG00000162144
Tissue CD4 T cells	3	MCCC1		-0.00319	-0.992	0.985	0.626	-0.00657	0.995	1	-4.65	CasePD1CTLA4vsCasePD1	ENSG00000078070
Tissue CD4 T cells	3	PPIF		-0.00278	-0.869	0.863	0.97	-0.00652	0.995	1	-4.65	CasePD1CTLA4vsCasePD1	ENSG00000108179
Tissue CD4 T cells	3	FAM208B		0.00274	-0.864	0.869	0.952	0.00642	0.995	1	-4.65	CasePD1CTLA4vsCasePD1	ENSG00000108021
Tissue CD4 T cells	3	ASB6		-0.00209	-0.665	0.661	0.514	-0.00642	0.995	1	-4.65	CasePD1CTLA4vsCasePD1	ENSG00000148331
Tissue CD4 T cells	3	LCK		-0.00194	-0.631	0.628	3.77	-0.00627	0.995	1	-4.65	CasePD1CTLA4vsCasePD1	ENSG00000182866
Tissue CD4 T cells	3	SBF2		-0.00253	-0.835	0.83	0.593	-0.00619	0.995	1	-4.65	CasePD1CTLA4vsCasePD1	ENSG00000133812
Tissue CD4 T cells	3	ELP5		0.00251	-0.827	0.832	1.15	0.00616	0.995	1	-4.65	CasePD1CTLA4vsCasePD1	ENSG00000170291
Tissue CD4 T cells	3	GLIPR2		-0.00268	-0.889	0.884	1.05	-0.00616	0.995	1	-4.65	CasePD1CTLA4vsCasePD1	ENSG00000122694
Tissue CD4 T cells	3	TRAP1		-0.00217	-0.73	0.726	0.715	-0.00605	0.995	1	-4.65	CasePD1CTLA4vsCasePD1	ENSG00000126602
Tissue CD4 T cells	3	TYMP		-0.00261	-0.889	0.884	1.28	-0.00599	0.995	1	-4.65	CasePD1CTLA4vsCasePD1	ENSG00000025708
Tissue CD4 T cells	3	RPL23A		0.0021	-0.721	0.725	5.56	0.0059	0.995	1	-4.65	CasePD1CTLA4vsCasePD1	ENSG00000198242
Tissue CD4 T cells	3	GIMAP8		-0.00231	-0.813	0.809	1.08	-0.00578	0.995	1	-4.65	CasePD1CTLA4vsCasePD1	ENSG00000171115
Tissue CD4 T cells	3	NAPG		-0.00204	-0.753	0.749	0.714	-0.00554	0.996	1	-4.65	CasePD1CTLA4vsCasePD1	ENSG00000134265
Tissue CD4 T cells	3	MRPL1		-0.00189	-0.766	0.762	0.681	-0.00504	0.996	1	-4.65	CasePD1CTLA4vsCasePD1	ENSG00000169288
Tissue CD4 T cells	3	WDR20		-0.00172	-0.742	0.739	0.744	-0.00474	0.996	1	-4.65	CasePD1CTLA4vsCasePD1	ENSG00000140153
Tissue CD4 T cells	3	ORAOV1		-0.00183	-0.793	0.79	0.813	-0.00469	0.996	1	-4.65	CasePD1CTLA4vsCasePD1	ENSG00000149716
Tissue CD4 T cells	3	DCUN1D1		-0.00158	-0.74	0.737	0.661	-0.00435	0.997	1	-4.65	CasePD1CTLA4vsCasePD1	ENSG00000043093
Tissue CD4 T cells	3	THAP3		0.00164	-0.772	0.776	0.626	0.00432	0.997	1	-4.65	CasePD1CTLA4vsCasePD1	ENSG00000041988
Tissue CD4 T cells	3	SCAMP4		-0.00144	-0.691	0.688	0.523	-0.00425	0.997	1	-4.65	CasePD1CTLA4vsCasePD1	ENSG00000227500
Tissue CD4 T cells	3	PIP4K2B		0.00142	-0.694	0.697	0.536	0.00417	0.997	1	-4.65	CasePD1CTLA4vsCasePD1	ENSG00000276293
Tissue CD4 T cells	3	HEBP2		0.00164	-0.877	0.88	0.683	0.00379	0.997	1	-4.65	CasePD1CTLA4vsCasePD1	ENSG00000051620
Tissue CD4 T cells	3	PXK		-0.00175	-0.984	0.981	0.863	-0.00363	0.997	1	-4.65	CasePD1CTLA4vsCasePD1	ENSG00000168297
Tissue CD4 T cells	3	GYPC		-0.00187	-1.08	1.07	3.12	-0.00355	0.997	1	-4.65	CasePD1CTLA4vsCasePD1	ENSG00000136732
Tissue CD4 T cells	3	COX17		-0.00168	-0.995	0.992	2.28	-0.00343	0.997	1	-4.65	CasePD1CTLA4vsCasePD1	ENSG00000138495
Tissue CD4 T cells	3	CORO1B		-0.00141	-0.887	0.884	3.12	-0.00324	0.997	1	-4.65	CasePD1CTLA4vsCasePD1	ENSG00000172725
Tissue CD4 T cells	3	ARMC8		0.00124	-0.837	0.839	1.15	0.003	0.998	1	-4.65	CasePD1CTLA4vsCasePD1	ENSG00000114098
Tissue CD4 T cells	3	DNAJC10		-0.0011	-0.763	0.761	1	-0.00294	0.998	1	-4.65	CasePD1CTLA4vsCasePD1	ENSG00000077232
Tissue CD4 T cells	3	USP42		0.000977	-0.714	0.716	0.672	0.00278	0.998	1	-4.65	CasePD1CTLA4vsCasePD1	ENSG00000106346
Tissue CD4 T cells	3	RTL8C		-0.00105	-0.834	0.832	1.28	-0.00256	0.998	1	-4.65	CasePD1CTLA4vsCasePD1	ENSG00000134590
Tissue CD4 T cells	3	RAB5IF		-0.00111	-0.909	0.907	1.99	-0.00249	0.998	1	-4.65	CasePD1CTLA4vsCasePD1	ENSG00000101084
Tissue CD4 T cells	3	BCDIN3D		-0.000823	-0.696	0.694	0.573	-0.00241	0.998	1	-4.65	CasePD1CTLA4vsCasePD1	ENSG00000186666
Tissue CD4 T cells	3	PITPNB		-0.000993	-0.855	0.853	0.96	-0.00236	0.998	1	-4.65	CasePD1CTLA4vsCasePD1	ENSG00000180957
Tissue CD4 T cells	3	WDR83OS		-0.00101	-0.893	0.891	3.01	-0.00231	0.998	1	-4.65	CasePD1CTLA4vsCasePD1	ENSG00000105583
Tissue CD4 T cells	3	ATP2B1		-0.000989	-0.933	0.931	1.4	-0.00216	0.998	1	-4.65	CasePD1CTLA4vsCasePD1	ENSG00000070961
Tissue CD4 T cells	3	XPA		-0.00095	-0.934	0.932	1.26	-0.00207	0.998	1	-4.65	CasePD1CTLA4vsCasePD1	ENSG00000136936
Tissue CD4 T cells	3	CRELD2		0.000844	-0.872	0.874	1.02	0.00197	0.998	1	-4.65	CasePD1CTLA4vsCasePD1	ENSG00000184164
Tissue CD4 T cells	3	HCFC1		0.000626	-0.746	0.747	0.959	0.00171	0.999	1	-4.65	CasePD1CTLA4vsCasePD1	ENSG00000172534
Tissue CD4 T cells	3	KPNA1		0.000506	-0.791	0.792	0.852	0.0013	0.999	1	-4.65	CasePD1CTLA4vsCasePD1	ENSG00000114030
Tissue CD4 T cells	3	PARP6		-0.000418	-0.733	0.732	0.635	-0.00116	0.999	1	-4.65	CasePD1CTLA4vsCasePD1	ENSG00000137817
Tissue CD4 T cells	3	TNPO3		-0.000373	-0.708	0.707	0.802	-0.00107	0.999	1	-4.65	CasePD1CTLA4vsCasePD1	ENSG00000064419
Tissue CD4 T cells	3	KIAA0100		-0.000295	-0.713	0.713	0.729	-0.000841	0.999	1	-4.65	CasePD1CTLA4vsCasePD1	ENSG00000007202
Tissue CD4 T cells	3	REXO2		0.000319	-0.891	0.892	1.48	0.000729	0.999	1	-4.65	CasePD1CTLA4vsCasePD1	ENSG00000076043
Tissue CD4 T cells	3	FLNA		-0.000204	-0.955	0.955	1.4	-0.000435	1	1	-4.65	CasePD1CTLA4vsCasePD1	ENSG00000196924
Tissue CD4 T cells	3	CCDC58		-0.000143	-0.687	0.687	0.541	-0.000422	1	1	-4.65	CasePD1CTLA4vsCasePD1	ENSG00000160124
Tissue CD4 T cells	3	WDR48		0.000139	-0.7	0.7	0.751	0.000405	1	1	-4.65	CasePD1CTLA4vsCasePD1	ENSG00000114742
Tissue CD4 T cells	3	MAT2B		-3.7e-05	-0.954	0.954	2.6	-7.9e-05	1	1	-4.65	CasePD1CTLA4vsCasePD1	ENSG00000038274
Tissue CD4 T cells	4	SLC20A1		-1.31	-1.83	-0.779	1.46	-5.06	1.85e-05	0.141	2.33	ControlPD1vsControlNone	ENSG00000144136
Tissue CD4 T cells	4	PARVG		-1.27	-1.82	-0.716	1.61	-4.69	5.33e-05	0.201	1.51	ControlPD1vsControlNone	ENSG00000138964
Tissue CD4 T cells	4	POLR2A		-1.25	-1.83	-0.674	1.68	-4.43	0.000112	0.201	0.924	ControlPD1vsControlNone	ENSG00000181222
Tissue CD4 T cells	4	ADH5		-1.17	-1.73	-0.617	1.62	-4.3	0.00016	0.201	0.645	ControlPD1vsControlNone	ENSG00000197894
Tissue CD4 T cells	4	USP39		-1.16	-1.71	-0.606	1	-4.28	0.00017	0.201	0.593	ControlPD1vsControlNone	ENSG00000168883
Tissue CD4 T cells	4	PRPSAP2		-1.21	-1.78	-0.629	1.14	-4.26	0.000179	0.201	0.556	ControlPD1vsControlNone	ENSG00000141127
Tissue CD4 T cells	4	NFATC3		-1.1	-1.63	-0.573	1.57	-4.25	0.000185	0.201	0.529	ControlPD1vsControlNone	ENSG00000072736
Tissue CD4 T cells	4	MIS18BP1		-1.08	-1.62	-0.544	1.81	-4.11	0.000276	0.22	0.211	ControlPD1vsControlNone	ENSG00000129534
Tissue CD4 T cells	4	PDCD7		-1.04	-1.56	-0.514	0.682	-4.04	0.000335	0.22	0.057	ControlPD1vsControlNone	ENSG00000090470
Tissue CD4 T cells	4	NOLC1		-1.25	-1.88	-0.615	1.16	-4.02	0.000351	0.22	0.022	ControlPD1vsControlNone	ENSG00000166197
Tissue CD4 T cells	4	DNTTIP2		-1.32	-2	-0.648	1.4	-3.99	0.000377	0.22	-0.0368	ControlPD1vsControlNone	ENSG00000067334
Tissue CD4 T cells	4	HNRNPUL1		-1.22	-1.85	-0.597	2.36	-3.98	0.000389	0.22	-0.0611	ControlPD1vsControlNone	ENSG00000105323
Tissue CD4 T cells	4	SLC16A7		-1.03	-1.56	-0.498	1.34	-3.96	0.000409	0.22	-0.101	ControlPD1vsControlNone	ENSG00000118596
Tissue CD4 T cells	4	KAT5		-0.916	-1.39	-0.443	0.682	-3.95	0.000426	0.22	-0.133	ControlPD1vsControlNone	ENSG00000172977
Tissue CD4 T cells	4	PATL1		-1.02	-1.55	-0.494	0.796	-3.94	0.000434	0.22	-0.147	ControlPD1vsControlNone	ENSG00000166889
Tissue CD4 T cells	4	KIAA1109		-1.16	-1.77	-0.553	1.48	-3.9	0.000494	0.235	-0.25	ControlPD1vsControlNone	ENSG00000138688
Tissue CD4 T cells	4	NAA38		-1.18	-1.81	-0.556	2.36	-3.85	0.000558	0.25	-0.348	ControlPD1vsControlNone	ENSG00000183011
Tissue CD4 T cells	4	LZIC		-1.01	-1.55	-0.46	1.31	-3.76	0.000718	0.274	-0.547	ControlPD1vsControlNone	ENSG00000162441
Tissue CD4 T cells	4	ZSCAN16-AS1		-1.18	-1.82	-0.535	1.08	-3.73	0.000769	0.274	-0.601	ControlPD1vsControlNone	ENSG00000269293
Tissue CD4 T cells	4	PFKP		1.18	0.528	1.83	1.01	3.7	0.000842	0.274	-0.674	ControlPD1vsControlNone	ENSG00000067057
Tissue CD4 T cells	4	CKAP5		-0.996	-1.55	-0.447	0.936	-3.7	0.000847	0.274	-0.679	ControlPD1vsControlNone	ENSG00000175216
Tissue CD4 T cells	4	LY9		-1.35	-2.1	-0.592	1.68	-3.64	0.000996	0.274	-0.808	ControlPD1vsControlNone	ENSG00000122224
Tissue CD4 T cells	4	ZNF766		-0.963	-1.5	-0.421	1.01	-3.63	0.00103	0.274	-0.832	ControlPD1vsControlNone	ENSG00000196214
Tissue CD4 T cells	4	MYBBP1A		-0.848	-1.33	-0.37	0.558	-3.62	0.00106	0.274	-0.854	ControlPD1vsControlNone	ENSG00000132382
Tissue CD4 T cells	4	SLC35A3		1.08	0.467	1.68	0.621	3.61	0.00109	0.274	-0.877	ControlPD1vsControlNone	ENSG00000117620
Tissue CD4 T cells	4	FNBP4		-1.11	-1.74	-0.482	2.02	-3.61	0.00109	0.274	-0.88	ControlPD1vsControlNone	ENSG00000109920
Tissue CD4 T cells	4	SP3		-1.06	-1.66	-0.461	1.35	-3.6	0.00109	0.274	-0.881	ControlPD1vsControlNone	ENSG00000172845
Tissue CD4 T cells	4	GRIPAP1		-1.06	-1.66	-0.457	1.1	-3.59	0.00113	0.274	-0.906	ControlPD1vsControlNone	ENSG00000068400
Tissue CD4 T cells	4	GORASP2		-1.14	-1.78	-0.49	1.72	-3.59	0.00114	0.274	-0.912	ControlPD1vsControlNone	ENSG00000115806
Tissue CD4 T cells	4	RELB		-1.14	-1.79	-0.491	1.29	-3.58	0.00117	0.274	-0.937	ControlPD1vsControlNone	ENSG00000104856
Tissue CD4 T cells	4	TARSL2		-1.15	-1.82	-0.485	1.23	-3.52	0.00137	0.274	-1.06	ControlPD1vsControlNone	ENSG00000185418
Tissue CD4 T cells	4	HNRNPUL2		-0.843	-1.34	-0.351	0.79	-3.49	0.00147	0.274	-1.12	ControlPD1vsControlNone	ENSG00000214753
Tissue CD4 T cells	4	GON4L		-1.2	-1.9	-0.497	1.36	-3.48	0.00152	0.274	-1.14	ControlPD1vsControlNone	ENSG00000116580
Tissue CD4 T cells	4	AC009403.1		-0.83	-1.32	-0.342	0.54	-3.47	0.00158	0.274	-1.17	ControlPD1vsControlNone	ENSG00000216895
Tissue CD4 T cells	4	GSR		-0.995	-1.58	-0.409	0.942	-3.47	0.00159	0.274	-1.18	ControlPD1vsControlNone	ENSG00000104687
Tissue CD4 T cells	4	RBM22		-1.05	-1.67	-0.432	1.2	-3.46	0.0016	0.274	-1.18	ControlPD1vsControlNone	ENSG00000086589
Tissue CD4 T cells	4	NR1D1		-1.01	-1.61	-0.416	1.17	-3.46	0.00161	0.274	-1.19	ControlPD1vsControlNone	ENSG00000126368
Tissue CD4 T cells	4	HIPK2		-0.989	-1.57	-0.404	1.11	-3.45	0.00165	0.274	-1.21	ControlPD1vsControlNone	ENSG00000064393
Tissue CD4 T cells	4	NIF3L1		-1.07	-1.7	-0.435	0.878	-3.45	0.00166	0.274	-1.21	ControlPD1vsControlNone	ENSG00000196290
Tissue CD4 T cells	4	NAP1L4		-0.968	-1.54	-0.395	1.98	-3.45	0.00166	0.274	-1.21	ControlPD1vsControlNone	ENSG00000205531
Tissue CD4 T cells	4	MYO9B		-1.12	-1.79	-0.459	1.3	-3.45	0.00167	0.274	-1.22	ControlPD1vsControlNone	ENSG00000099331
Tissue CD4 T cells	4	WDR33		-0.884	-1.41	-0.36	1.74	-3.44	0.00169	0.274	-1.23	ControlPD1vsControlNone	ENSG00000136709
Tissue CD4 T cells	4	TM9SF2		-1	-1.59	-0.406	1.82	-3.43	0.00172	0.274	-1.24	ControlPD1vsControlNone	ENSG00000125304
Tissue CD4 T cells	4	RHOH		-1.1	-1.76	-0.448	2.45	-3.43	0.00172	0.274	-1.24	ControlPD1vsControlNone	ENSG00000168421
Tissue CD4 T cells	4	RETREG3		-1.01	-1.61	-0.41	1.06	-3.43	0.00173	0.274	-1.25	ControlPD1vsControlNone	ENSG00000141699
Tissue CD4 T cells	4	MYL6B		1.14	0.46	1.81	0.776	3.43	0.00174	0.274	-1.25	ControlPD1vsControlNone	ENSG00000196465
Tissue CD4 T cells	4	PAG1		-1	-1.6	-0.407	2.19	-3.43	0.00175	0.274	-1.25	ControlPD1vsControlNone	ENSG00000076641
Tissue CD4 T cells	4	CISD1		-0.956	-1.53	-0.385	1.5	-3.42	0.00182	0.274	-1.28	ControlPD1vsControlNone	ENSG00000122873
Tissue CD4 T cells	4	NENF		-1.4	-2.24	-0.563	0.808	-3.41	0.00186	0.274	-1.3	ControlPD1vsControlNone	ENSG00000117691
Tissue CD4 T cells	4	NOP58		-0.994	-1.59	-0.398	1.89	-3.4	0.00187	0.274	-1.31	ControlPD1vsControlNone	ENSG00000055044
Tissue CD4 T cells	4	TRAV3		-1.56	-2.5	-0.627	1.56	-3.4	0.00187	0.274	-1.31	ControlPD1vsControlNone	ENSG00000211777
Tissue CD4 T cells	4	ATPAF1		-0.954	-1.53	-0.381	0.921	-3.4	0.0019	0.274	-1.32	ControlPD1vsControlNone	ENSG00000123472
Tissue CD4 T cells	4	RAB1B		-1.23	-1.97	-0.49	1.88	-3.4	0.00191	0.274	-1.32	ControlPD1vsControlNone	ENSG00000174903
Tissue CD4 T cells	4	CARD8-AS1		-0.958	-1.54	-0.375	0.781	-3.35	0.00213	0.294	-1.41	ControlPD1vsControlNone	ENSG00000268001
Tissue CD4 T cells	4	SPIN2B		-0.842	-1.35	-0.33	0.725	-3.35	0.00214	0.294	-1.41	ControlPD1vsControlNone	ENSG00000186787
Tissue CD4 T cells	4	TRMT13		-0.903	-1.46	-0.351	0.859	-3.33	0.00225	0.294	-1.45	ControlPD1vsControlNone	ENSG00000122435
Tissue CD4 T cells	4	PAPSS1		-0.899	-1.45	-0.349	0.967	-3.33	0.00225	0.294	-1.46	ControlPD1vsControlNone	ENSG00000138801
Tissue CD4 T cells	4	PCYOX1		-0.884	-1.43	-0.341	0.745	-3.32	0.00232	0.294	-1.48	ControlPD1vsControlNone	ENSG00000116005
Tissue CD4 T cells	4	GSDMD		-1.21	-1.95	-0.465	1.91	-3.32	0.00235	0.294	-1.49	ControlPD1vsControlNone	ENSG00000104518
Tissue CD4 T cells	4	POLR1E		-0.924	-1.49	-0.352	1.1	-3.3	0.00247	0.294	-1.53	ControlPD1vsControlNone	ENSG00000137054
Tissue CD4 T cells	4	SNRNP48		-0.882	-1.43	-0.334	0.761	-3.29	0.00254	0.294	-1.55	ControlPD1vsControlNone	ENSG00000168566
Tissue CD4 T cells	4	STK16		-1.01	-1.64	-0.383	1.21	-3.28	0.00256	0.294	-1.56	ControlPD1vsControlNone	ENSG00000115661
Tissue CD4 T cells	4	EIF3A		-1.22	-1.97	-0.461	2.1	-3.28	0.00258	0.294	-1.56	ControlPD1vsControlNone	ENSG00000107581
Tissue CD4 T cells	4	IKBIP		-0.84	-1.36	-0.318	0.955	-3.28	0.00259	0.294	-1.57	ControlPD1vsControlNone	ENSG00000166130
Tissue CD4 T cells	4	HOXB2		-1.03	-1.67	-0.387	1.78	-3.28	0.00261	0.294	-1.57	ControlPD1vsControlNone	ENSG00000173917
Tissue CD4 T cells	4	MRPS27		-0.975	-1.58	-0.368	1.03	-3.28	0.00261	0.294	-1.57	ControlPD1vsControlNone	ENSG00000113048
Tissue CD4 T cells	4	TTC39B		-0.803	-1.3	-0.303	0.522	-3.27	0.00263	0.294	-1.58	ControlPD1vsControlNone	ENSG00000155158
Tissue CD4 T cells	4	HAUS2		-0.854	-1.39	-0.322	0.581	-3.27	0.00263	0.294	-1.58	ControlPD1vsControlNone	ENSG00000137814
Tissue CD4 T cells	4	REST		-0.86	-1.4	-0.323	1.82	-3.27	0.00267	0.294	-1.59	ControlPD1vsControlNone	ENSG00000084093
Tissue CD4 T cells	4	PRKRIP1		-0.906	-1.47	-0.339	0.913	-3.26	0.00273	0.296	-1.61	ControlPD1vsControlNone	ENSG00000128563
Tissue CD4 T cells	4	USP47		-0.931	-1.52	-0.346	1.51	-3.24	0.00284	0.304	-1.64	ControlPD1vsControlNone	ENSG00000170242
Tissue CD4 T cells	4	MCTS1		-0.866	-1.42	-0.315	1.65	-3.21	0.00311	0.32	-1.71	ControlPD1vsControlNone	ENSG00000232119
Tissue CD4 T cells	4	FAM228B		-0.81	-1.32	-0.295	0.571	-3.21	0.00313	0.32	-1.72	ControlPD1vsControlNone	ENSG00000219626
Tissue CD4 T cells	4	NIFK		-1	-1.64	-0.363	1.66	-3.2	0.0032	0.32	-1.73	ControlPD1vsControlNone	ENSG00000155438
Tissue CD4 T cells	4	G3BP1		-1.02	-1.67	-0.368	2.09	-3.19	0.00327	0.32	-1.75	ControlPD1vsControlNone	ENSG00000145907
Tissue CD4 T cells	4	NRBP1		-0.925	-1.52	-0.333	1.75	-3.19	0.00328	0.32	-1.75	ControlPD1vsControlNone	ENSG00000115216
Tissue CD4 T cells	4	SF3A2		-1	-1.64	-0.358	1.89	-3.18	0.00338	0.32	-1.78	ControlPD1vsControlNone	ENSG00000104897
Tissue CD4 T cells	4	CYB5R3		-0.921	-1.51	-0.33	1.81	-3.18	0.00338	0.32	-1.78	ControlPD1vsControlNone	ENSG00000100243
Tissue CD4 T cells	4	NELFCD		-0.957	-1.57	-0.342	1.18	-3.18	0.00338	0.32	-1.78	ControlPD1vsControlNone	ENSG00000101158
Tissue CD4 T cells	4	NSL1		-1.03	-1.7	-0.37	1.44	-3.18	0.00339	0.32	-1.78	ControlPD1vsControlNone	ENSG00000117697
Tissue CD4 T cells	4	ACOT7		0.93	0.332	1.53	0.866	3.17	0.00341	0.32	-1.78	ControlPD1vsControlNone	ENSG00000097021
Tissue CD4 T cells	4	CCDC69		-0.956	-1.57	-0.341	1.33	-3.17	0.00345	0.32	-1.79	ControlPD1vsControlNone	ENSG00000198624
Tissue CD4 T cells	4	CUEDC2		-0.842	-1.39	-0.298	1.61	-3.16	0.00354	0.321	-1.81	ControlPD1vsControlNone	ENSG00000107874
Tissue CD4 T cells	4	RASAL3		-1.2	-1.97	-0.423	1.96	-3.16	0.00355	0.321	-1.82	ControlPD1vsControlNone	ENSG00000105122
Tissue CD4 T cells	4	UBL3		-0.823	-1.36	-0.289	0.933	-3.15	0.00368	0.324	-1.84	ControlPD1vsControlNone	ENSG00000122042
Tissue CD4 T cells	4	XPO5		-0.788	-1.3	-0.276	0.655	-3.14	0.00371	0.324	-1.85	ControlPD1vsControlNone	ENSG00000124571
Tissue CD4 T cells	4	UXS1		-0.979	-1.62	-0.342	1.16	-3.14	0.00375	0.324	-1.86	ControlPD1vsControlNone	ENSG00000115652
Tissue CD4 T cells	4	ZNF33B		-0.891	-1.47	-0.311	0.986	-3.13	0.0038	0.324	-1.87	ControlPD1vsControlNone	ENSG00000196693
Tissue CD4 T cells	4	IQCB1		-0.877	-1.45	-0.303	0.888	-3.12	0.00392	0.324	-1.89	ControlPD1vsControlNone	ENSG00000173226
Tissue CD4 T cells	4	TRAV27		-1.37	-2.27	-0.474	0.949	-3.12	0.00396	0.324	-1.9	ControlPD1vsControlNone	ENSG00000211809
Tissue CD4 T cells	4	MPHOSPH9		-0.86	-1.43	-0.295	1.05	-3.11	0.00406	0.324	-1.92	ControlPD1vsControlNone	ENSG00000051825
Tissue CD4 T cells	4	ZFR		-0.844	-1.4	-0.288	1.47	-3.1	0.00413	0.324	-1.94	ControlPD1vsControlNone	ENSG00000056097
Tissue CD4 T cells	4	TRA2A		-0.95	-1.58	-0.324	1.62	-3.1	0.00415	0.324	-1.94	ControlPD1vsControlNone	ENSG00000164548
Tissue CD4 T cells	4	UBE2J1		-1.11	-1.84	-0.378	1.4	-3.1	0.00415	0.324	-1.94	ControlPD1vsControlNone	ENSG00000198833
Tissue CD4 T cells	4	PRKCSH		-0.859	-1.42	-0.293	1.59	-3.1	0.00417	0.324	-1.94	ControlPD1vsControlNone	ENSG00000130175
Tissue CD4 T cells	4	LEO1		-0.777	-1.29	-0.265	0.852	-3.09	0.0042	0.324	-1.95	ControlPD1vsControlNone	ENSG00000166477
Tissue CD4 T cells	4	PLEKHO1		-0.801	-1.33	-0.273	1.31	-3.09	0.0042	0.324	-1.95	ControlPD1vsControlNone	ENSG00000023902
Tissue CD4 T cells	4	FARSA		-0.887	-1.47	-0.301	1.06	-3.09	0.00425	0.324	-1.96	ControlPD1vsControlNone	ENSG00000179115
Tissue CD4 T cells	4	CA5B		1.01	0.341	1.67	0.755	3.08	0.00431	0.324	-1.97	ControlPD1vsControlNone	ENSG00000169239
Tissue CD4 T cells	4	NUCB2		-0.863	-1.44	-0.289	1.74	-3.07	0.0045	0.324	-2	ControlPD1vsControlNone	ENSG00000070081
Tissue CD4 T cells	4	DGKA		-0.927	-1.55	-0.308	1.97	-3.06	0.00463	0.324	-2.03	ControlPD1vsControlNone	ENSG00000065357
Tissue CD4 T cells	4	PITPNA-AS1		-0.877	-1.46	-0.291	1.01	-3.05	0.00463	0.324	-2.03	ControlPD1vsControlNone	ENSG00000236618
Tissue CD4 T cells	4	CYP2R1		-0.99	-1.65	-0.328	1.04	-3.05	0.00467	0.324	-2.03	ControlPD1vsControlNone	ENSG00000186104
Tissue CD4 T cells	4	EIF3B		-0.923	-1.54	-0.306	0.732	-3.05	0.00467	0.324	-2.03	ControlPD1vsControlNone	ENSG00000106263
Tissue CD4 T cells	4	SEL1L		-0.783	-1.31	-0.259	1.2	-3.05	0.00467	0.324	-2.03	ControlPD1vsControlNone	ENSG00000071537
Tissue CD4 T cells	4	AUH		-0.867	-1.45	-0.287	0.621	-3.05	0.00469	0.324	-2.04	ControlPD1vsControlNone	ENSG00000148090
Tissue CD4 T cells	4	TRBV4-1		-1.26	-2.1	-0.415	0.645	-3.05	0.0047	0.324	-2.04	ControlPD1vsControlNone	ENSG00000211710
Tissue CD4 T cells	4	PRDX4		-0.862	-1.44	-0.285	0.996	-3.05	0.0047	0.324	-2.04	ControlPD1vsControlNone	ENSG00000123131
Tissue CD4 T cells	4	LMF2		-0.896	-1.5	-0.296	1.44	-3.05	0.00474	0.324	-2.04	ControlPD1vsControlNone	ENSG00000100258
Tissue CD4 T cells	4	CCR2		-1.09	-1.82	-0.359	1.2	-3.04	0.00479	0.324	-2.05	ControlPD1vsControlNone	ENSG00000121807
Tissue CD4 T cells	4	SAFB		-0.865	-1.45	-0.285	1.43	-3.04	0.00479	0.324	-2.05	ControlPD1vsControlNone	ENSG00000160633
Tissue CD4 T cells	4	NSUN4		-0.863	-1.44	-0.284	0.645	-3.04	0.0048	0.324	-2.05	ControlPD1vsControlNone	ENSG00000117481
Tissue CD4 T cells	4	CHD2		-1.02	-1.71	-0.335	1.79	-3.04	0.00487	0.324	-2.07	ControlPD1vsControlNone	ENSG00000173575
Tissue CD4 T cells	4	SRRT		-0.846	-1.42	-0.276	1.58	-3.03	0.00493	0.324	-2.08	ControlPD1vsControlNone	ENSG00000087087
Tissue CD4 T cells	4	SNRNP40		-0.929	-1.55	-0.303	1.77	-3.03	0.00496	0.324	-2.08	ControlPD1vsControlNone	ENSG00000060688
Tissue CD4 T cells	4	MED12		-0.782	-1.31	-0.255	0.68	-3.03	0.00498	0.324	-2.08	ControlPD1vsControlNone	ENSG00000184634
Tissue CD4 T cells	4	DEDD		-0.96	-1.61	-0.312	1.02	-3.02	0.00501	0.324	-2.09	ControlPD1vsControlNone	ENSG00000158796
Tissue CD4 T cells	4	UBQLN1		-0.786	-1.32	-0.255	1.56	-3.02	0.00503	0.324	-2.09	ControlPD1vsControlNone	ENSG00000135018
Tissue CD4 T cells	4	PIP4K2B		-0.793	-1.33	-0.256	0.672	-3.01	0.00515	0.326	-2.11	ControlPD1vsControlNone	ENSG00000276293
Tissue CD4 T cells	4	IST1		-1.01	-1.69	-0.325	1.47	-3.01	0.00521	0.326	-2.12	ControlPD1vsControlNone	ENSG00000182149
Tissue CD4 T cells	4	STAT1		-0.819	-1.37	-0.263	2.9	-3.01	0.00523	0.326	-2.12	ControlPD1vsControlNone	ENSG00000115415
Tissue CD4 T cells	4	TFE3		-0.75	-1.26	-0.241	0.589	-3	0.00526	0.326	-2.13	ControlPD1vsControlNone	ENSG00000068323
Tissue CD4 T cells	4	SLC41A3		0.787	0.252	1.32	1.15	3	0.00527	0.326	-2.13	ControlPD1vsControlNone	ENSG00000114544
Tissue CD4 T cells	4	KLF10		-0.863	-1.45	-0.275	1.42	-3	0.00538	0.329	-2.15	ControlPD1vsControlNone	ENSG00000155090
Tissue CD4 T cells	4	DAD1		-1.13	-1.91	-0.359	3.18	-2.99	0.00552	0.329	-2.17	ControlPD1vsControlNone	ENSG00000129562
Tissue CD4 T cells	4	CDC123		-0.858	-1.44	-0.271	1.42	-2.98	0.00554	0.329	-2.17	ControlPD1vsControlNone	ENSG00000151465
Tissue CD4 T cells	4	AFF1		-0.823	-1.39	-0.26	0.85	-2.98	0.00556	0.329	-2.17	ControlPD1vsControlNone	ENSG00000172493
Tissue CD4 T cells	4	MRM3		0.876	0.276	1.48	0.552	2.98	0.00561	0.329	-2.18	ControlPD1vsControlNone	ENSG00000171861
Tissue CD4 T cells	4	MDM4		-0.92	-1.55	-0.287	1.55	-2.97	0.0058	0.329	-2.2	ControlPD1vsControlNone	ENSG00000198625
Tissue CD4 T cells	4	MRPL44		-0.84	-1.42	-0.258	0.989	-2.95	0.0061	0.329	-2.24	ControlPD1vsControlNone	ENSG00000135900
Tissue CD4 T cells	4	KLHL28		-0.941	-1.6	-0.287	1.43	-2.94	0.00626	0.329	-2.26	ControlPD1vsControlNone	ENSG00000179454
Tissue CD4 T cells	4	PLEKHM1		-0.89	-1.51	-0.271	0.938	-2.93	0.00628	0.329	-2.27	ControlPD1vsControlNone	ENSG00000225190
Tissue CD4 T cells	4	PSMD2		-1.05	-1.78	-0.318	1.4	-2.93	0.0064	0.329	-2.28	ControlPD1vsControlNone	ENSG00000175166
Tissue CD4 T cells	4	LSM12		0.989	0.298	1.68	1.32	2.92	0.00648	0.329	-2.29	ControlPD1vsControlNone	ENSG00000161654
Tissue CD4 T cells	4	UBE3B		-0.835	-1.42	-0.252	0.687	-2.92	0.0065	0.329	-2.29	ControlPD1vsControlNone	ENSG00000151148
Tissue CD4 T cells	4	ZNF22		-0.845	-1.44	-0.255	1.59	-2.92	0.00651	0.329	-2.3	ControlPD1vsControlNone	ENSG00000165512
Tissue CD4 T cells	4	ZNF664		-0.845	-1.44	-0.254	0.91	-2.92	0.00654	0.329	-2.3	ControlPD1vsControlNone	ENSG00000179195
Tissue CD4 T cells	4	LRRC37B		-0.711	-1.21	-0.214	0.569	-2.92	0.00656	0.329	-2.3	ControlPD1vsControlNone	ENSG00000185158
Tissue CD4 T cells	4	CCT6A		-0.89	-1.51	-0.266	2.07	-2.91	0.00666	0.329	-2.31	ControlPD1vsControlNone	ENSG00000146731
Tissue CD4 T cells	4	PAPOLA		-0.858	-1.46	-0.256	2.12	-2.91	0.00672	0.329	-2.32	ControlPD1vsControlNone	ENSG00000090060
Tissue CD4 T cells	4	TIA1		-0.955	-1.63	-0.284	1.39	-2.91	0.00674	0.329	-2.32	ControlPD1vsControlNone	ENSG00000116001
Tissue CD4 T cells	4	KIF20B		-0.799	-1.36	-0.238	0.854	-2.9	0.00676	0.329	-2.32	ControlPD1vsControlNone	ENSG00000138182
Tissue CD4 T cells	4	LATS1		-0.847	-1.44	-0.252	1	-2.9	0.00677	0.329	-2.33	ControlPD1vsControlNone	ENSG00000131023
Tissue CD4 T cells	4	GTF2F2		-0.868	-1.48	-0.258	1.25	-2.9	0.00678	0.329	-2.33	ControlPD1vsControlNone	ENSG00000188342
Tissue CD4 T cells	4	PSMF1		-0.925	-1.58	-0.275	2.02	-2.9	0.00679	0.329	-2.33	ControlPD1vsControlNone	ENSG00000125818
Tissue CD4 T cells	4	DHRS7		-0.964	-1.64	-0.286	2.42	-2.9	0.00684	0.329	-2.33	ControlPD1vsControlNone	ENSG00000100612
Tissue CD4 T cells	4	DHX29		-0.982	-1.67	-0.29	1.34	-2.9	0.00692	0.329	-2.34	ControlPD1vsControlNone	ENSG00000067248
Tissue CD4 T cells	4	KCMF1		-0.761	-1.3	-0.225	0.75	-2.89	0.00694	0.329	-2.35	ControlPD1vsControlNone	ENSG00000176407
Tissue CD4 T cells	4	UHMK1		-0.87	-1.48	-0.256	1.91	-2.89	0.00697	0.329	-2.35	ControlPD1vsControlNone	ENSG00000152332
Tissue CD4 T cells	4	STARD3		-1.04	-1.78	-0.304	1.52	-2.88	0.00717	0.329	-2.37	ControlPD1vsControlNone	ENSG00000131748
Tissue CD4 T cells	4	UBQLN4		-0.662	-1.13	-0.193	0.562	-2.88	0.00719	0.329	-2.37	ControlPD1vsControlNone	ENSG00000160803
Tissue CD4 T cells	4	TRBV20-1		-1.81	-3.1	-0.528	2.27	-2.88	0.0072	0.329	-2.37	ControlPD1vsControlNone	ENSG00000211747
Tissue CD4 T cells	4	BCCIP		-0.959	-1.64	-0.279	1.54	-2.88	0.00721	0.329	-2.38	ControlPD1vsControlNone	ENSG00000107949
Tissue CD4 T cells	4	CCT5		-1.01	-1.72	-0.293	1.59	-2.88	0.00724	0.329	-2.38	ControlPD1vsControlNone	ENSG00000150753
Tissue CD4 T cells	4	DIAPH1		-0.971	-1.66	-0.282	1.81	-2.88	0.00725	0.329	-2.38	ControlPD1vsControlNone	ENSG00000131504
Tissue CD4 T cells	4	POLR2B		-0.917	-1.57	-0.267	1.55	-2.88	0.00726	0.329	-2.38	ControlPD1vsControlNone	ENSG00000047315
Tissue CD4 T cells	4	RAB11FIP1		-0.844	-1.44	-0.245	1.46	-2.87	0.0073	0.329	-2.39	ControlPD1vsControlNone	ENSG00000156675
Tissue CD4 T cells	4	NBAS		-0.804	-1.38	-0.233	0.841	-2.87	0.0073	0.329	-2.39	ControlPD1vsControlNone	ENSG00000151779
Tissue CD4 T cells	4	TNRC6C		-0.88	-1.5	-0.255	1.19	-2.87	0.00735	0.329	-2.39	ControlPD1vsControlNone	ENSG00000078687
Tissue CD4 T cells	4	H1FX		-1.01	-1.72	-0.291	1.46	-2.87	0.00739	0.329	-2.39	ControlPD1vsControlNone	ENSG00000184897
Tissue CD4 T cells	4	IFT27		0.916	0.264	1.57	1.22	2.87	0.0074	0.329	-2.4	ControlPD1vsControlNone	ENSG00000100360
Tissue CD4 T cells	4	RMND5A		-0.714	-1.22	-0.206	0.625	-2.87	0.00744	0.329	-2.4	ControlPD1vsControlNone	ENSG00000153561
Tissue CD4 T cells	4	TAP1		-0.962	-1.65	-0.276	2.5	-2.86	0.00753	0.329	-2.41	ControlPD1vsControlNone	ENSG00000168394
Tissue CD4 T cells	4	NCBP2-AS2		-0.974	-1.67	-0.279	1.56	-2.86	0.00753	0.329	-2.41	ControlPD1vsControlNone	ENSG00000270170
Tissue CD4 T cells	4	RGS19		-0.899	-1.54	-0.258	2.32	-2.86	0.00756	0.329	-2.41	ControlPD1vsControlNone	ENSG00000171700
Tissue CD4 T cells	4	MVB12B		-0.844	-1.45	-0.241	0.813	-2.85	0.00767	0.329	-2.42	ControlPD1vsControlNone	ENSG00000196814
Tissue CD4 T cells	4	VDAC3		-0.834	-1.43	-0.237	2.02	-2.85	0.00775	0.329	-2.43	ControlPD1vsControlNone	ENSG00000078668
Tissue CD4 T cells	4	COASY		-0.81	-1.39	-0.23	1.02	-2.85	0.00779	0.329	-2.44	ControlPD1vsControlNone	ENSG00000068120
Tissue CD4 T cells	4	CRYZ		-0.779	-1.34	-0.221	0.973	-2.85	0.00781	0.329	-2.44	ControlPD1vsControlNone	ENSG00000116791
Tissue CD4 T cells	4	TCF20		-0.803	-1.38	-0.227	0.732	-2.84	0.00785	0.329	-2.44	ControlPD1vsControlNone	ENSG00000100207
Tissue CD4 T cells	4	TMEM106C		-0.807	-1.39	-0.228	1.25	-2.84	0.00785	0.329	-2.44	ControlPD1vsControlNone	ENSG00000134291
Tissue CD4 T cells	4	STK40		-0.75	-1.29	-0.211	0.679	-2.84	0.00796	0.329	-2.45	ControlPD1vsControlNone	ENSG00000196182
Tissue CD4 T cells	4	CAMK2G		-0.788	-1.35	-0.221	1.23	-2.84	0.00799	0.329	-2.46	ControlPD1vsControlNone	ENSG00000148660
Tissue CD4 T cells	4	PTPMT1		-0.884	-1.52	-0.248	1.08	-2.83	0.00805	0.329	-2.46	ControlPD1vsControlNone	ENSG00000110536
Tissue CD4 T cells	4	RNF13		-0.869	-1.49	-0.243	1.44	-2.83	0.00807	0.329	-2.46	ControlPD1vsControlNone	ENSG00000082996
Tissue CD4 T cells	4	INSIG1		0.81	0.226	1.39	1.28	2.83	0.00817	0.329	-2.47	ControlPD1vsControlNone	ENSG00000186480
Tissue CD4 T cells	4	MGRN1		-0.847	-1.46	-0.236	1.08	-2.83	0.00821	0.329	-2.48	ControlPD1vsControlNone	ENSG00000102858
Tissue CD4 T cells	4	PSIP1		-1.08	-1.87	-0.301	1.71	-2.83	0.00822	0.329	-2.48	ControlPD1vsControlNone	ENSG00000164985
Tissue CD4 T cells	4	CEACAM21		-0.857	-1.48	-0.238	1.64	-2.82	0.00828	0.329	-2.48	ControlPD1vsControlNone	ENSG00000007129
Tissue CD4 T cells	4	KIF22		-0.853	-1.47	-0.236	1.01	-2.82	0.0083	0.329	-2.49	ControlPD1vsControlNone	ENSG00000079616
Tissue CD4 T cells	4	CCDC90B		0.812	0.224	1.4	1.79	2.82	0.00836	0.329	-2.49	ControlPD1vsControlNone	ENSG00000137500
Tissue CD4 T cells	4	PCED1B		-0.948	-1.63	-0.261	1.13	-2.82	0.00842	0.329	-2.5	ControlPD1vsControlNone	ENSG00000179715
Tissue CD4 T cells	4	TULP4		0.737	0.203	1.27	0.796	2.82	0.00842	0.329	-2.5	ControlPD1vsControlNone	ENSG00000130338
Tissue CD4 T cells	4	PPOX		-0.729	-1.26	-0.201	0.633	-2.82	0.00844	0.329	-2.5	ControlPD1vsControlNone	ENSG00000143224
Tissue CD4 T cells	4	HARS		-0.809	-1.4	-0.223	1.52	-2.81	0.00845	0.329	-2.5	ControlPD1vsControlNone	ENSG00000170445
Tissue CD4 T cells	4	HECTD1		-0.794	-1.37	-0.218	1.73	-2.81	0.00853	0.329	-2.51	ControlPD1vsControlNone	ENSG00000092148
Tissue CD4 T cells	4	B3GAT3		-0.776	-1.34	-0.213	1.69	-2.81	0.00855	0.329	-2.51	ControlPD1vsControlNone	ENSG00000149541
Tissue CD4 T cells	4	MAP3K1		-0.847	-1.46	-0.232	1.01	-2.81	0.00858	0.329	-2.51	ControlPD1vsControlNone	ENSG00000095015
Tissue CD4 T cells	4	HIST1H1E		-1.13	-1.95	-0.308	1.42	-2.81	0.00859	0.329	-2.51	ControlPD1vsControlNone	ENSG00000168298
Tissue CD4 T cells	4	SGK3		-0.895	-1.55	-0.244	0.934	-2.81	0.0086	0.329	-2.51	ControlPD1vsControlNone	ENSG00000104205
Tissue CD4 T cells	4	ORC5		-0.772	-1.33	-0.21	0.872	-2.8	0.00866	0.329	-2.52	ControlPD1vsControlNone	ENSG00000164815
Tissue CD4 T cells	4	PRDM2		-0.838	-1.45	-0.228	1.26	-2.8	0.00867	0.329	-2.52	ControlPD1vsControlNone	ENSG00000116731
Tissue CD4 T cells	4	TAX1BP1		-0.899	-1.55	-0.245	2.22	-2.8	0.00867	0.329	-2.52	ControlPD1vsControlNone	ENSG00000106052
Tissue CD4 T cells	4	ARMC10		-0.902	-1.56	-0.245	1.07	-2.8	0.0087	0.329	-2.52	ControlPD1vsControlNone	ENSG00000170632
Tissue CD4 T cells	4	ZBTB7A		-0.884	-1.53	-0.24	1.08	-2.8	0.00872	0.329	-2.52	ControlPD1vsControlNone	ENSG00000178951
Tissue CD4 T cells	4	ITSN2		-0.792	-1.37	-0.215	2.06	-2.8	0.00877	0.329	-2.53	ControlPD1vsControlNone	ENSG00000198399
Tissue CD4 T cells	4	ECI2		-0.937	-1.62	-0.254	1.07	-2.8	0.00878	0.329	-2.53	ControlPD1vsControlNone	ENSG00000198721
Tissue CD4 T cells	4	CDK11A		-0.876	-1.51	-0.237	1.02	-2.8	0.00878	0.329	-2.53	ControlPD1vsControlNone	ENSG00000008128
Tissue CD4 T cells	4	CCDC159		-0.721	-1.25	-0.195	0.75	-2.8	0.00887	0.329	-2.54	ControlPD1vsControlNone	ENSG00000183401
Tissue CD4 T cells	4	BUB3		-0.96	-1.66	-0.259	2.62	-2.79	0.00892	0.329	-2.54	ControlPD1vsControlNone	ENSG00000154473
Tissue CD4 T cells	4	TRAF7		-0.83	-1.44	-0.223	0.91	-2.79	0.00899	0.329	-2.55	ControlPD1vsControlNone	ENSG00000131653
Tissue CD4 T cells	4	GCC2		-0.778	-1.35	-0.209	2.18	-2.79	0.009	0.329	-2.55	ControlPD1vsControlNone	ENSG00000135968
Tissue CD4 T cells	4	NFE2L3		-0.684	-1.19	-0.183	0.619	-2.79	0.00909	0.329	-2.56	ControlPD1vsControlNone	ENSG00000050344
Tissue CD4 T cells	4	ABCA1		-0.969	-1.68	-0.259	1.35	-2.79	0.00909	0.329	-2.56	ControlPD1vsControlNone	ENSG00000165029
Tissue CD4 T cells	4	PTCD3		-0.745	-1.29	-0.199	1.22	-2.78	0.00911	0.329	-2.56	ControlPD1vsControlNone	ENSG00000132300
Tissue CD4 T cells	4	DNMT1		-0.842	-1.46	-0.225	1.93	-2.78	0.00912	0.329	-2.56	ControlPD1vsControlNone	ENSG00000130816
Tissue CD4 T cells	4	LARS		-0.88	-1.53	-0.234	1.48	-2.78	0.0092	0.329	-2.57	ControlPD1vsControlNone	ENSG00000133706
Tissue CD4 T cells	4	HIRIP3		-0.745	-1.29	-0.198	0.908	-2.78	0.00923	0.329	-2.57	ControlPD1vsControlNone	ENSG00000149929
Tissue CD4 T cells	4	ST6GAL1		-0.891	-1.55	-0.236	1.05	-2.78	0.00925	0.329	-2.57	ControlPD1vsControlNone	ENSG00000073849
Tissue CD4 T cells	4	CHM		-0.828	-1.44	-0.219	0.804	-2.77	0.00933	0.329	-2.58	ControlPD1vsControlNone	ENSG00000188419
Tissue CD4 T cells	4	HIST1H2BK		-0.829	-1.44	-0.219	0.63	-2.77	0.00934	0.329	-2.58	ControlPD1vsControlNone	ENSG00000197903
Tissue CD4 T cells	4	METTL3		-0.851	-1.48	-0.224	0.966	-2.77	0.00943	0.329	-2.59	ControlPD1vsControlNone	ENSG00000165819
Tissue CD4 T cells	4	SF3B1		-0.921	-1.6	-0.242	2.44	-2.77	0.00953	0.329	-2.59	ControlPD1vsControlNone	ENSG00000115524
Tissue CD4 T cells	4	WDR73		0.872	0.229	1.52	0.696	2.77	0.00953	0.329	-2.59	ControlPD1vsControlNone	ENSG00000177082
Tissue CD4 T cells	4	SMYD2		-0.825	-1.43	-0.216	0.995	-2.77	0.00953	0.329	-2.59	ControlPD1vsControlNone	ENSG00000143499
Tissue CD4 T cells	4	XPOT		-0.776	-1.35	-0.203	0.915	-2.76	0.00956	0.329	-2.6	ControlPD1vsControlNone	ENSG00000184575
Tissue CD4 T cells	4	TMEM43		-0.863	-1.5	-0.226	1.26	-2.76	0.00961	0.329	-2.6	ControlPD1vsControlNone	ENSG00000170876
Tissue CD4 T cells	4	PABPC4		-0.952	-1.66	-0.248	1.26	-2.76	0.00973	0.329	-2.61	ControlPD1vsControlNone	ENSG00000090621
Tissue CD4 T cells	4	AIDA		0.822	0.213	1.43	1.08	2.75	0.00981	0.329	-2.62	ControlPD1vsControlNone	ENSG00000186063
Tissue CD4 T cells	4	ZNF195		-0.737	-1.28	-0.191	0.995	-2.75	0.00982	0.329	-2.62	ControlPD1vsControlNone	ENSG00000005801
Tissue CD4 T cells	4	IMP3		-0.935	-1.63	-0.241	2.72	-2.75	0.0099	0.329	-2.62	ControlPD1vsControlNone	ENSG00000177971
Tissue CD4 T cells	4	MPLKIP		-0.739	-1.29	-0.19	1.8	-2.75	0.00994	0.329	-2.63	ControlPD1vsControlNone	ENSG00000168303
Tissue CD4 T cells	4	UTRN		-0.951	-1.66	-0.245	1.81	-2.75	0.00994	0.329	-2.63	ControlPD1vsControlNone	ENSG00000152818
Tissue CD4 T cells	4	THEMIS		-1.05	-1.83	-0.271	2.24	-2.75	0.00996	0.329	-2.63	ControlPD1vsControlNone	ENSG00000172673
Tissue CD4 T cells	4	VPS8		-0.838	-1.46	-0.216	0.85	-2.75	0.00999	0.329	-2.63	ControlPD1vsControlNone	ENSG00000156931
Tissue CD4 T cells	4	TASP1		-0.827	-1.44	-0.213	0.616	-2.75	0.01	0.329	-2.63	ControlPD1vsControlNone	ENSG00000089123
Tissue CD4 T cells	4	SIN3B		-0.696	-1.21	-0.179	0.51	-2.75	0.01	0.329	-2.63	ControlPD1vsControlNone	ENSG00000127511
Tissue CD4 T cells	4	COPB1		-0.746	-1.3	-0.192	1.41	-2.75	0.01	0.329	-2.63	ControlPD1vsControlNone	ENSG00000129083
Tissue CD4 T cells	4	LNPK		-0.623	-1.09	-0.159	1.14	-2.74	0.0102	0.329	-2.64	ControlPD1vsControlNone	ENSG00000144320
Tissue CD4 T cells	4	CA10		-0.984	-1.72	-0.25	1.32	-2.74	0.0102	0.329	-2.65	ControlPD1vsControlNone	ENSG00000154975
Tissue CD4 T cells	4	PXK		-0.698	-1.22	-0.177	0.757	-2.73	0.0103	0.329	-2.65	ControlPD1vsControlNone	ENSG00000168297
Tissue CD4 T cells	4	IRAK1		0.866	0.219	1.51	0.521	2.73	0.0104	0.329	-2.66	ControlPD1vsControlNone	ENSG00000184216
Tissue CD4 T cells	4	SLC4A1AP		-0.801	-1.4	-0.202	0.918	-2.73	0.0104	0.329	-2.66	ControlPD1vsControlNone	ENSG00000163798
Tissue CD4 T cells	4	S100PBP		-0.85	-1.49	-0.214	1.18	-2.73	0.0104	0.329	-2.67	ControlPD1vsControlNone	ENSG00000116497
Tissue CD4 T cells	4	CUL4A		-0.847	-1.48	-0.213	1.01	-2.73	0.0105	0.329	-2.67	ControlPD1vsControlNone	ENSG00000139842
Tissue CD4 T cells	4	IL12RB2		-0.742	-1.3	-0.187	0.521	-2.73	0.0105	0.329	-2.67	ControlPD1vsControlNone	ENSG00000081985
Tissue CD4 T cells	4	SLC39A9		-0.69	-1.21	-0.174	0.636	-2.73	0.0105	0.329	-2.67	ControlPD1vsControlNone	ENSG00000029364
Tissue CD4 T cells	4	SQSTM1		-0.925	-1.62	-0.232	2.5	-2.72	0.0105	0.329	-2.67	ControlPD1vsControlNone	ENSG00000161011
Tissue CD4 T cells	4	ABI3		-0.915	-1.6	-0.23	2.49	-2.72	0.0105	0.329	-2.67	ControlPD1vsControlNone	ENSG00000108798
Tissue CD4 T cells	4	GSTM2		-0.868	-1.52	-0.218	0.812	-2.72	0.0105	0.329	-2.67	ControlPD1vsControlNone	ENSG00000213366
Tissue CD4 T cells	4	ZDHHC16		-0.708	-1.24	-0.177	0.727	-2.72	0.0106	0.329	-2.68	ControlPD1vsControlNone	ENSG00000171307
Tissue CD4 T cells	4	IKBKE		-0.802	-1.4	-0.201	0.938	-2.72	0.0106	0.329	-2.68	ControlPD1vsControlNone	ENSG00000263528
Tissue CD4 T cells	4	WDR74		-0.801	-1.4	-0.2	1.14	-2.72	0.0107	0.329	-2.68	ControlPD1vsControlNone	ENSG00000133316
Tissue CD4 T cells	4	GNAQ		-0.725	-1.27	-0.181	0.591	-2.72	0.0107	0.329	-2.69	ControlPD1vsControlNone	ENSG00000156052
Tissue CD4 T cells	4	ZNF138		-0.699	-1.22	-0.173	0.639	-2.71	0.0108	0.329	-2.69	ControlPD1vsControlNone	ENSG00000197008
Tissue CD4 T cells	4	KHNYN		0.824	0.204	1.44	0.827	2.71	0.0109	0.329	-2.7	ControlPD1vsControlNone	ENSG00000100441
Tissue CD4 T cells	4	GRAP2		-0.828	-1.45	-0.204	2.16	-2.71	0.0109	0.329	-2.7	ControlPD1vsControlNone	ENSG00000100351
Tissue CD4 T cells	4	CEBPD		-0.919	-1.61	-0.226	0.947	-2.71	0.011	0.329	-2.71	ControlPD1vsControlNone	ENSG00000221869
Tissue CD4 T cells	4	EIF3L		-0.638	-1.12	-0.157	3.28	-2.71	0.011	0.329	-2.71	ControlPD1vsControlNone	ENSG00000100129
Tissue CD4 T cells	4	AP1S2		-0.815	-1.43	-0.199	1.5	-2.7	0.0112	0.329	-2.72	ControlPD1vsControlNone	ENSG00000182287
Tissue CD4 T cells	4	PARP9		-0.836	-1.47	-0.204	1.25	-2.7	0.0112	0.329	-2.72	ControlPD1vsControlNone	ENSG00000138496
Tissue CD4 T cells	4	FCHSD2		-0.698	-1.23	-0.17	0.637	-2.7	0.0112	0.329	-2.72	ControlPD1vsControlNone	ENSG00000137478
Tissue CD4 T cells	4	RANBP10		0.798	0.193	1.4	0.523	2.69	0.0114	0.329	-2.73	ControlPD1vsControlNone	ENSG00000141084
Tissue CD4 T cells	4	VGLL4		0.841	0.203	1.48	0.886	2.69	0.0115	0.329	-2.74	ControlPD1vsControlNone	ENSG00000144560
Tissue CD4 T cells	4	HMG20A		-0.748	-1.32	-0.18	0.854	-2.69	0.0115	0.329	-2.74	ControlPD1vsControlNone	ENSG00000140382
Tissue CD4 T cells	4	KIZ		-0.716	-1.26	-0.172	0.79	-2.69	0.0115	0.329	-2.74	ControlPD1vsControlNone	ENSG00000088970
Tissue CD4 T cells	4	PELO		-0.773	-1.36	-0.186	1.07	-2.69	0.0116	0.329	-2.75	ControlPD1vsControlNone	ENSG00000152684
Tissue CD4 T cells	4	INPP5K		-0.791	-1.39	-0.19	1.25	-2.69	0.0116	0.329	-2.75	ControlPD1vsControlNone	ENSG00000132376
Tissue CD4 T cells	4	DYRK1A		-0.862	-1.52	-0.207	0.951	-2.68	0.0116	0.329	-2.75	ControlPD1vsControlNone	ENSG00000157540
Tissue CD4 T cells	4	TMEM30A		-0.761	-1.34	-0.182	1.58	-2.68	0.0117	0.329	-2.75	ControlPD1vsControlNone	ENSG00000112697
Tissue CD4 T cells	4	CROT		-0.707	-1.24	-0.169	0.629	-2.68	0.0117	0.329	-2.76	ControlPD1vsControlNone	ENSG00000005469
Tissue CD4 T cells	4	MRPL1		-0.751	-1.32	-0.179	0.727	-2.68	0.0117	0.329	-2.76	ControlPD1vsControlNone	ENSG00000169288
Tissue CD4 T cells	4	REXO2		-0.726	-1.28	-0.173	1.72	-2.68	0.0117	0.329	-2.76	ControlPD1vsControlNone	ENSG00000076043
Tissue CD4 T cells	4	FAM104A		0.699	0.167	1.23	1.89	2.68	0.0118	0.329	-2.76	ControlPD1vsControlNone	ENSG00000133193
Tissue CD4 T cells	4	EIF5A2		-0.685	-1.21	-0.163	0.573	-2.68	0.0118	0.329	-2.76	ControlPD1vsControlNone	ENSG00000163577
Tissue CD4 T cells	4	SAT2		-0.746	-1.31	-0.178	1.78	-2.68	0.0118	0.329	-2.76	ControlPD1vsControlNone	ENSG00000141504
Tissue CD4 T cells	4	UGCG		0.801	0.191	1.41	0.775	2.68	0.0118	0.329	-2.76	ControlPD1vsControlNone	ENSG00000148154
Tissue CD4 T cells	4	TMEM181		-0.744	-1.31	-0.176	0.871	-2.67	0.0119	0.329	-2.77	ControlPD1vsControlNone	ENSG00000146433
Tissue CD4 T cells	4	ERG28		-0.814	-1.44	-0.192	1.63	-2.67	0.012	0.329	-2.77	ControlPD1vsControlNone	ENSG00000133935
Tissue CD4 T cells	4	DIS3		-0.74	-1.3	-0.175	0.932	-2.67	0.012	0.329	-2.77	ControlPD1vsControlNone	ENSG00000083520
Tissue CD4 T cells	4	XPA		-0.875	-1.54	-0.206	1.25	-2.67	0.012	0.329	-2.78	ControlPD1vsControlNone	ENSG00000136936
Tissue CD4 T cells	4	PASK		-0.884	-1.56	-0.208	1.49	-2.67	0.0121	0.329	-2.78	ControlPD1vsControlNone	ENSG00000115687
Tissue CD4 T cells	4	TPK1		0.846	0.199	1.49	0.576	2.67	0.0121	0.329	-2.78	ControlPD1vsControlNone	ENSG00000196511
Tissue CD4 T cells	4	NCOA3		-0.685	-1.21	-0.161	1.16	-2.67	0.0121	0.329	-2.78	ControlPD1vsControlNone	ENSG00000124151
Tissue CD4 T cells	4	STIM1		-0.892	-1.58	-0.209	1.24	-2.67	0.0121	0.329	-2.78	ControlPD1vsControlNone	ENSG00000167323
Tissue CD4 T cells	4	DBF4		-0.748	-1.32	-0.175	1.12	-2.66	0.0122	0.329	-2.79	ControlPD1vsControlNone	ENSG00000006634
Tissue CD4 T cells	4	RNF135		-0.641	-1.13	-0.149	0.549	-2.66	0.0124	0.329	-2.8	ControlPD1vsControlNone	ENSG00000181481
Tissue CD4 T cells	4	DNMT3A		0.964	0.223	1.71	0.842	2.66	0.0124	0.329	-2.8	ControlPD1vsControlNone	ENSG00000119772
Tissue CD4 T cells	4	TMEM91		0.772	0.178	1.37	0.565	2.65	0.0125	0.329	-2.81	ControlPD1vsControlNone	ENSG00000142046
Tissue CD4 T cells	4	CHD1		-0.733	-1.3	-0.169	1.7	-2.65	0.0126	0.329	-2.81	ControlPD1vsControlNone	ENSG00000153922
Tissue CD4 T cells	4	PIK3R1		-0.719	-1.27	-0.166	1.67	-2.65	0.0126	0.329	-2.81	ControlPD1vsControlNone	ENSG00000145675
Tissue CD4 T cells	4	MCUB		-1.04	-1.84	-0.239	2.11	-2.65	0.0126	0.329	-2.81	ControlPD1vsControlNone	ENSG00000005059
Tissue CD4 T cells	4	CDK6		-0.853	-1.51	-0.195	1.59	-2.65	0.0127	0.329	-2.82	ControlPD1vsControlNone	ENSG00000105810
Tissue CD4 T cells	4	ZNF268		-0.681	-1.21	-0.156	0.624	-2.65	0.0127	0.329	-2.82	ControlPD1vsControlNone	ENSG00000090612
Tissue CD4 T cells	4	SRSF8		-1.02	-1.8	-0.233	1.8	-2.64	0.0128	0.329	-2.82	ControlPD1vsControlNone	ENSG00000263465
Tissue CD4 T cells	4	RALY		-0.841	-1.49	-0.191	2.35	-2.64	0.0129	0.329	-2.83	ControlPD1vsControlNone	ENSG00000125970
Tissue CD4 T cells	4	SBF2		0.942	0.214	1.67	0.81	2.64	0.0129	0.329	-2.83	ControlPD1vsControlNone	ENSG00000133812
Tissue CD4 T cells	4	XIAP		-0.834	-1.48	-0.19	1.29	-2.64	0.0129	0.329	-2.83	ControlPD1vsControlNone	ENSG00000101966
Tissue CD4 T cells	4	AC008124.1		-0.773	-1.37	-0.176	1.05	-2.64	0.0129	0.329	-2.83	ControlPD1vsControlNone	ENSG00000273015
Tissue CD4 T cells	4	BTBD9		-0.7	-1.24	-0.159	0.501	-2.64	0.0129	0.329	-2.83	ControlPD1vsControlNone	ENSG00000183826
Tissue CD4 T cells	4	RCHY1		-0.67	-1.19	-0.152	1.18	-2.64	0.013	0.329	-2.84	ControlPD1vsControlNone	ENSG00000163743
Tissue CD4 T cells	4	RREB1		-0.664	-1.18	-0.15	0.559	-2.64	0.013	0.329	-2.84	ControlPD1vsControlNone	ENSG00000124782
Tissue CD4 T cells	4	CIC		-0.725	-1.29	-0.164	0.792	-2.64	0.0131	0.329	-2.84	ControlPD1vsControlNone	ENSG00000079432
Tissue CD4 T cells	4	BOP1		-0.666	-1.18	-0.15	0.649	-2.63	0.0131	0.329	-2.84	ControlPD1vsControlNone	ENSG00000261236
Tissue CD4 T cells	4	GSK3A		-0.725	-1.29	-0.163	0.643	-2.63	0.0131	0.329	-2.85	ControlPD1vsControlNone	ENSG00000105723
Tissue CD4 T cells	4	SLC7A6OS		-0.733	-1.3	-0.164	1.05	-2.63	0.0132	0.329	-2.85	ControlPD1vsControlNone	ENSG00000103061
Tissue CD4 T cells	4	NDUFAB1		-0.835	-1.48	-0.187	2.39	-2.63	0.0132	0.329	-2.85	ControlPD1vsControlNone	ENSG00000004779
Tissue CD4 T cells	4	MUM1		-0.6	-1.07	-0.134	0.844	-2.63	0.0133	0.329	-2.85	ControlPD1vsControlNone	ENSG00000160953
Tissue CD4 T cells	4	TTC3		-0.823	-1.46	-0.183	2.07	-2.62	0.0134	0.329	-2.86	ControlPD1vsControlNone	ENSG00000182670
Tissue CD4 T cells	4	NPC2		-0.945	-1.68	-0.21	1.91	-2.62	0.0134	0.329	-2.86	ControlPD1vsControlNone	ENSG00000119655
Tissue CD4 T cells	4	HARS2		-0.804	-1.43	-0.179	0.827	-2.62	0.0134	0.329	-2.86	ControlPD1vsControlNone	ENSG00000112855
Tissue CD4 T cells	4	DMTF1		-0.897	-1.59	-0.199	1.26	-2.62	0.0135	0.329	-2.87	ControlPD1vsControlNone	ENSG00000135164
Tissue CD4 T cells	4	C6orf62		0.62	0.138	1.1	1.9	2.62	0.0135	0.329	-2.87	ControlPD1vsControlNone	ENSG00000112308
Tissue CD4 T cells	4	ASMTL		-0.698	-1.24	-0.155	0.945	-2.62	0.0135	0.329	-2.87	ControlPD1vsControlNone	ENSG00000169093
Tissue CD4 T cells	4	SH3GLB1		0.648	0.144	1.15	2.09	2.62	0.0135	0.329	-2.87	ControlPD1vsControlNone	ENSG00000097033
Tissue CD4 T cells	4	RABL6		-0.751	-1.34	-0.166	0.953	-2.62	0.0136	0.329	-2.87	ControlPD1vsControlNone	ENSG00000196642
Tissue CD4 T cells	4	DCTN4		-0.865	-1.54	-0.191	1	-2.62	0.0136	0.329	-2.87	ControlPD1vsControlNone	ENSG00000132912
Tissue CD4 T cells	4	PMS2		-0.696	-1.24	-0.153	1.16	-2.62	0.0137	0.329	-2.88	ControlPD1vsControlNone	ENSG00000122512
Tissue CD4 T cells	4	CEP104		-0.745	-1.33	-0.164	0.921	-2.62	0.0137	0.329	-2.88	ControlPD1vsControlNone	ENSG00000116198
Tissue CD4 T cells	4	SERPINB6		-0.834	-1.49	-0.183	0.808	-2.62	0.0137	0.329	-2.88	ControlPD1vsControlNone	ENSG00000124570
Tissue CD4 T cells	4	PSMD7		-0.761	-1.36	-0.167	1.99	-2.62	0.0137	0.329	-2.88	ControlPD1vsControlNone	ENSG00000103035
Tissue CD4 T cells	4	DPM2		-0.707	-1.26	-0.155	1.45	-2.61	0.0138	0.329	-2.88	ControlPD1vsControlNone	ENSG00000136908
Tissue CD4 T cells	4	PIGM		-0.656	-1.17	-0.144	0.932	-2.61	0.0138	0.329	-2.88	ControlPD1vsControlNone	ENSG00000143315
Tissue CD4 T cells	4	ST8SIA4		-0.886	-1.58	-0.194	1.46	-2.61	0.0138	0.329	-2.88	ControlPD1vsControlNone	ENSG00000113532
Tissue CD4 T cells	4	ACTR6		-0.771	-1.37	-0.168	1.1	-2.61	0.0139	0.329	-2.89	ControlPD1vsControlNone	ENSG00000075089
Tissue CD4 T cells	4	CDK5RAP1		-0.717	-1.28	-0.157	1.11	-2.61	0.0139	0.329	-2.89	ControlPD1vsControlNone	ENSG00000101391
Tissue CD4 T cells	4	BCL2L12		-0.742	-1.32	-0.162	0.808	-2.61	0.0139	0.329	-2.89	ControlPD1vsControlNone	ENSG00000126453
Tissue CD4 T cells	4	SND1		-0.852	-1.52	-0.186	1.43	-2.61	0.0139	0.329	-2.89	ControlPD1vsControlNone	ENSG00000197157
Tissue CD4 T cells	4	SELPLG		-0.89	-1.59	-0.194	2.28	-2.61	0.014	0.329	-2.89	ControlPD1vsControlNone	ENSG00000110876
Tissue CD4 T cells	4	PPP1R16B		-0.917	-1.63	-0.199	1.31	-2.61	0.014	0.329	-2.89	ControlPD1vsControlNone	ENSG00000101445
Tissue CD4 T cells	4	EIF2S3		-0.88	-1.57	-0.191	2.25	-2.61	0.014	0.329	-2.9	ControlPD1vsControlNone	ENSG00000130741
Tissue CD4 T cells	4	THOC1		-0.806	-1.44	-0.175	0.909	-2.61	0.014	0.329	-2.9	ControlPD1vsControlNone	ENSG00000079134
Tissue CD4 T cells	4	IL18R1		-0.841	-1.5	-0.182	1.54	-2.6	0.014	0.329	-2.9	ControlPD1vsControlNone	ENSG00000115604
Tissue CD4 T cells	4	C3AR1		-0.837	-1.49	-0.181	1.23	-2.6	0.0141	0.329	-2.9	ControlPD1vsControlNone	ENSG00000171860
Tissue CD4 T cells	4	IFT22		0.831	0.179	1.48	0.757	2.6	0.0142	0.329	-2.9	ControlPD1vsControlNone	ENSG00000128581
Tissue CD4 T cells	4	DDX58		-0.733	-1.31	-0.158	0.951	-2.6	0.0142	0.329	-2.9	ControlPD1vsControlNone	ENSG00000107201
Tissue CD4 T cells	4	VPS26C		-0.86	-1.53	-0.185	1.32	-2.6	0.0142	0.329	-2.9	ControlPD1vsControlNone	ENSG00000157538
Tissue CD4 T cells	4	MED16		0.793	0.17	1.42	0.856	2.6	0.0143	0.329	-2.91	ControlPD1vsControlNone	ENSG00000175221
Tissue CD4 T cells	4	DPH3		0.716	0.153	1.28	1.6	2.6	0.0143	0.329	-2.91	ControlPD1vsControlNone	ENSG00000154813
Tissue CD4 T cells	4	METTL21A		-0.695	-1.24	-0.148	0.802	-2.6	0.0144	0.329	-2.92	ControlPD1vsControlNone	ENSG00000144401
Tissue CD4 T cells	4	NPC1		-0.71	-1.27	-0.152	1.02	-2.59	0.0144	0.329	-2.92	ControlPD1vsControlNone	ENSG00000141458
Tissue CD4 T cells	4	ATRX		-0.854	-1.53	-0.182	2.17	-2.59	0.0145	0.329	-2.92	ControlPD1vsControlNone	ENSG00000085224
Tissue CD4 T cells	4	MED10		-0.957	-1.71	-0.203	2.12	-2.59	0.0145	0.329	-2.92	ControlPD1vsControlNone	ENSG00000133398
Tissue CD4 T cells	4	CD70		1.06	0.224	1.89	1.27	2.59	0.0146	0.329	-2.93	ControlPD1vsControlNone	ENSG00000125726
Tissue CD4 T cells	4	LENG8		-1.05	-1.87	-0.222	1.67	-2.59	0.0146	0.329	-2.93	ControlPD1vsControlNone	ENSG00000167615
Tissue CD4 T cells	4	PRR14L		-0.72	-1.29	-0.152	0.707	-2.59	0.0147	0.329	-2.93	ControlPD1vsControlNone	ENSG00000183530
Tissue CD4 T cells	4	IREB2		-0.744	-1.33	-0.157	1.21	-2.59	0.0147	0.329	-2.93	ControlPD1vsControlNone	ENSG00000136381
Tissue CD4 T cells	4	STX10		-0.825	-1.48	-0.174	1.46	-2.59	0.0147	0.329	-2.93	ControlPD1vsControlNone	ENSG00000104915
Tissue CD4 T cells	4	ATF7IP		-0.786	-1.41	-0.166	1.8	-2.59	0.0147	0.329	-2.93	ControlPD1vsControlNone	ENSG00000171681
Tissue CD4 T cells	4	GNPDA1		-0.863	-1.54	-0.182	1.2	-2.59	0.0147	0.329	-2.93	ControlPD1vsControlNone	ENSG00000113552
Tissue CD4 T cells	4	TRADD		-0.82	-1.47	-0.172	2.26	-2.58	0.0148	0.329	-2.94	ControlPD1vsControlNone	ENSG00000102871
Tissue CD4 T cells	4	PLCB2		0.857	0.18	1.53	1.06	2.58	0.0148	0.329	-2.94	ControlPD1vsControlNone	ENSG00000137841
Tissue CD4 T cells	4	CNOT7		-0.816	-1.46	-0.171	2.21	-2.58	0.0148	0.329	-2.94	ControlPD1vsControlNone	ENSG00000198791
Tissue CD4 T cells	4	SPTAN1		-0.846	-1.51	-0.177	2.08	-2.58	0.0149	0.329	-2.95	ControlPD1vsControlNone	ENSG00000197694
Tissue CD4 T cells	4	RABGGTB		-0.879	-1.57	-0.184	1.29	-2.58	0.0149	0.329	-2.95	ControlPD1vsControlNone	ENSG00000137955
Tissue CD4 T cells	4	C12orf75		-0.932	-1.67	-0.194	1.27	-2.58	0.015	0.329	-2.95	ControlPD1vsControlNone	ENSG00000235162
Tissue CD4 T cells	4	HDLBP		-0.807	-1.45	-0.168	1.77	-2.58	0.015	0.329	-2.95	ControlPD1vsControlNone	ENSG00000115677
Tissue CD4 T cells	4	ATXN2L		-0.828	-1.48	-0.172	1.37	-2.58	0.015	0.329	-2.95	ControlPD1vsControlNone	ENSG00000168488
Tissue CD4 T cells	4	LRIG1		-0.761	-1.37	-0.157	0.675	-2.57	0.0152	0.331	-2.96	ControlPD1vsControlNone	ENSG00000144749
Tissue CD4 T cells	4	ST13		-0.929	-1.67	-0.191	2.62	-2.57	0.0154	0.331	-2.97	ControlPD1vsControlNone	ENSG00000100380
Tissue CD4 T cells	4	OPTN		-0.803	-1.44	-0.164	2.04	-2.57	0.0154	0.331	-2.97	ControlPD1vsControlNone	ENSG00000123240
Tissue CD4 T cells	4	AD000090.1		-1.01	-1.81	-0.206	1.02	-2.57	0.0154	0.331	-2.97	ControlPD1vsControlNone	ENSG00000283907
Tissue CD4 T cells	4	AC025159.1		-0.81	-1.45	-0.165	0.871	-2.56	0.0156	0.331	-2.98	ControlPD1vsControlNone	ENSG00000257815
Tissue CD4 T cells	4	KMT2D		-0.68	-1.22	-0.138	0.985	-2.56	0.0156	0.331	-2.98	ControlPD1vsControlNone	ENSG00000167548
Tissue CD4 T cells	4	UQCC3		-0.628	-1.13	-0.127	1.48	-2.56	0.0157	0.331	-2.98	ControlPD1vsControlNone	ENSG00000204922
Tissue CD4 T cells	4	FUT8		-0.756	-1.36	-0.153	1.13	-2.56	0.0157	0.331	-2.99	ControlPD1vsControlNone	ENSG00000033170
Tissue CD4 T cells	4	RNMT		0.778	0.157	1.4	1.71	2.56	0.0158	0.331	-2.99	ControlPD1vsControlNone	ENSG00000101654
Tissue CD4 T cells	4	PEX6		-0.739	-1.33	-0.149	0.633	-2.56	0.0158	0.331	-2.99	ControlPD1vsControlNone	ENSG00000124587
Tissue CD4 T cells	4	SGTA		-0.688	-1.24	-0.139	0.858	-2.55	0.0158	0.331	-2.99	ControlPD1vsControlNone	ENSG00000104969
Tissue CD4 T cells	4	ATP5IF1		-0.901	-1.62	-0.181	3.02	-2.55	0.0158	0.331	-2.99	ControlPD1vsControlNone	ENSG00000130770
Tissue CD4 T cells	4	P4HB		-0.625	-1.13	-0.126	2.64	-2.55	0.0158	0.331	-2.99	ControlPD1vsControlNone	ENSG00000185624
Tissue CD4 T cells	4	RIC1		-0.767	-1.38	-0.154	0.725	-2.55	0.0158	0.331	-2.99	ControlPD1vsControlNone	ENSG00000107036
Tissue CD4 T cells	4	IGBP1		-0.878	-1.58	-0.176	1.89	-2.55	0.0159	0.331	-2.99	ControlPD1vsControlNone	ENSG00000089289
Tissue CD4 T cells	4	PRKCH		-0.888	-1.6	-0.178	2.27	-2.55	0.0159	0.331	-3	ControlPD1vsControlNone	ENSG00000027075
Tissue CD4 T cells	4	PIGK		-0.679	-1.22	-0.136	0.706	-2.55	0.016	0.331	-3	ControlPD1vsControlNone	ENSG00000142892
Tissue CD4 T cells	4	GGA3		-0.714	-1.29	-0.142	0.711	-2.55	0.016	0.331	-3	ControlPD1vsControlNone	ENSG00000125447
Tissue CD4 T cells	4	CAMK4		-0.913	-1.64	-0.182	2.63	-2.55	0.0161	0.331	-3	ControlPD1vsControlNone	ENSG00000152495
Tissue CD4 T cells	4	CDK4		-0.841	-1.52	-0.167	1.54	-2.55	0.0161	0.331	-3.01	ControlPD1vsControlNone	ENSG00000135446
Tissue CD4 T cells	4	HEXB		-0.792	-1.43	-0.157	1.3	-2.54	0.0163	0.331	-3.01	ControlPD1vsControlNone	ENSG00000049860
Tissue CD4 T cells	4	ARMT1		-0.76	-1.37	-0.15	0.824	-2.54	0.0163	0.331	-3.01	ControlPD1vsControlNone	ENSG00000146476
Tissue CD4 T cells	4	STYX		-0.758	-1.37	-0.15	1.07	-2.54	0.0163	0.331	-3.01	ControlPD1vsControlNone	ENSG00000198252
Tissue CD4 T cells	4	AC022706.1		-0.674	-1.21	-0.133	0.587	-2.54	0.0163	0.331	-3.01	ControlPD1vsControlNone	ENSG00000267364
Tissue CD4 T cells	4	THADA		-0.705	-1.27	-0.139	0.813	-2.54	0.0163	0.331	-3.01	ControlPD1vsControlNone	ENSG00000115970
Tissue CD4 T cells	4	IMPA1		-0.782	-1.41	-0.154	0.94	-2.54	0.0164	0.331	-3.02	ControlPD1vsControlNone	ENSG00000133731
Tissue CD4 T cells	4	FAM129A		-0.725	-1.31	-0.143	1.06	-2.54	0.0164	0.331	-3.02	ControlPD1vsControlNone	ENSG00000135842
Tissue CD4 T cells	4	RRS1		-0.819	-1.48	-0.161	0.765	-2.54	0.0165	0.331	-3.02	ControlPD1vsControlNone	ENSG00000179041
Tissue CD4 T cells	4	DERL1		-0.766	-1.38	-0.15	1.84	-2.54	0.0165	0.331	-3.02	ControlPD1vsControlNone	ENSG00000136986
Tissue CD4 T cells	4	SFMBT2		-0.739	-1.33	-0.144	0.755	-2.53	0.0166	0.331	-3.03	ControlPD1vsControlNone	ENSG00000198879
Tissue CD4 T cells	4	SLC39A6		-0.726	-1.31	-0.141	0.901	-2.53	0.0166	0.331	-3.03	ControlPD1vsControlNone	ENSG00000141424
Tissue CD4 T cells	4	SERTAD3		0.748	0.145	1.35	1.03	2.53	0.0167	0.331	-3.03	ControlPD1vsControlNone	ENSG00000167565
Tissue CD4 T cells	4	NUDCD2		-0.752	-1.36	-0.146	1.88	-2.53	0.0167	0.331	-3.03	ControlPD1vsControlNone	ENSG00000170584
Tissue CD4 T cells	4	MIF4GD		-0.726	-1.31	-0.141	1.7	-2.53	0.0167	0.331	-3.03	ControlPD1vsControlNone	ENSG00000125457
Tissue CD4 T cells	4	RAB35		-0.742	-1.34	-0.144	1.03	-2.53	0.0167	0.331	-3.03	ControlPD1vsControlNone	ENSG00000111737
Tissue CD4 T cells	4	RGS1		0.832	0.161	1.5	2.19	2.53	0.0167	0.331	-3.03	ControlPD1vsControlNone	ENSG00000090104
Tissue CD4 T cells	4	HMGXB4		-0.738	-1.33	-0.143	1.01	-2.53	0.0168	0.331	-3.04	ControlPD1vsControlNone	ENSG00000100281
Tissue CD4 T cells	4	ETS1		-0.678	-1.23	-0.13	2.48	-2.53	0.0169	0.331	-3.04	ControlPD1vsControlNone	ENSG00000134954
Tissue CD4 T cells	4	RCN1		0.686	0.132	1.24	0.566	2.53	0.0169	0.331	-3.04	ControlPD1vsControlNone	ENSG00000049449
Tissue CD4 T cells	4	C1GALT1		-0.706	-1.28	-0.136	1.55	-2.53	0.0169	0.331	-3.04	ControlPD1vsControlNone	ENSG00000106392
Tissue CD4 T cells	4	GLS		-0.788	-1.42	-0.151	1.47	-2.53	0.017	0.331	-3.04	ControlPD1vsControlNone	ENSG00000115419
Tissue CD4 T cells	4	MRM1		0.765	0.147	1.38	0.57	2.52	0.017	0.331	-3.05	ControlPD1vsControlNone	ENSG00000278619
Tissue CD4 T cells	4	EYA3		-0.684	-1.24	-0.131	0.59	-2.52	0.017	0.331	-3.05	ControlPD1vsControlNone	ENSG00000158161
Tissue CD4 T cells	4	MRPS22		-0.722	-1.31	-0.138	0.955	-2.52	0.0171	0.332	-3.05	ControlPD1vsControlNone	ENSG00000175110
Tissue CD4 T cells	4	UBXN11		-0.777	-1.41	-0.147	1.3	-2.52	0.0173	0.334	-3.06	ControlPD1vsControlNone	ENSG00000158062
Tissue CD4 T cells	4	PSMD10		-0.81	-1.47	-0.153	1.07	-2.52	0.0173	0.334	-3.06	ControlPD1vsControlNone	ENSG00000101843
Tissue CD4 T cells	4	EBAG9		-0.632	-1.15	-0.119	1.29	-2.51	0.0174	0.335	-3.06	ControlPD1vsControlNone	ENSG00000147654
Tissue CD4 T cells	4	MOV10		0.758	0.142	1.37	0.813	2.51	0.0175	0.336	-3.07	ControlPD1vsControlNone	ENSG00000155363
Tissue CD4 T cells	4	ECHDC1		-0.774	-1.4	-0.145	1.35	-2.51	0.0176	0.337	-3.07	ControlPD1vsControlNone	ENSG00000093144
Tissue CD4 T cells	4	FOXN2		-0.989	-1.79	-0.183	1.22	-2.5	0.0178	0.338	-3.08	ControlPD1vsControlNone	ENSG00000170802
Tissue CD4 T cells	4	SEC23A		0.956	0.177	1.73	0.994	2.5	0.0178	0.338	-3.08	ControlPD1vsControlNone	ENSG00000100934
Tissue CD4 T cells	4	RBM48		-0.788	-1.43	-0.146	0.99	-2.5	0.0178	0.338	-3.08	ControlPD1vsControlNone	ENSG00000127993
Tissue CD4 T cells	4	FAM13B		-0.795	-1.44	-0.147	1.26	-2.5	0.0179	0.338	-3.09	ControlPD1vsControlNone	ENSG00000031003
Tissue CD4 T cells	4	ZDHHC4		-0.74	-1.34	-0.136	0.841	-2.5	0.0179	0.338	-3.09	ControlPD1vsControlNone	ENSG00000136247
Tissue CD4 T cells	4	ATP5F1C		-0.78	-1.42	-0.144	2.52	-2.5	0.018	0.338	-3.09	ControlPD1vsControlNone	ENSG00000165629
Tissue CD4 T cells	4	RBM19		0.743	0.136	1.35	0.625	2.5	0.018	0.338	-3.09	ControlPD1vsControlNone	ENSG00000122965
Tissue CD4 T cells	4	EIF2B2		-0.715	-1.3	-0.131	0.96	-2.5	0.018	0.338	-3.09	ControlPD1vsControlNone	ENSG00000119718
Tissue CD4 T cells	4	GLO1		-0.877	-1.59	-0.161	1.98	-2.5	0.0181	0.338	-3.09	ControlPD1vsControlNone	ENSG00000124767
Tissue CD4 T cells	4	PARP1		-0.796	-1.45	-0.145	2.05	-2.5	0.0181	0.338	-3.1	ControlPD1vsControlNone	ENSG00000143799
Tissue CD4 T cells	4	TRAV21		-1.25	-2.26	-0.228	1.34	-2.5	0.0181	0.338	-3.1	ControlPD1vsControlNone	ENSG00000211801
Tissue CD4 T cells	4	CNOT1		-0.949	-1.73	-0.173	1.43	-2.5	0.0182	0.338	-3.1	ControlPD1vsControlNone	ENSG00000125107
Tissue CD4 T cells	4	OSTC		-0.83	-1.51	-0.151	2.69	-2.49	0.0182	0.338	-3.1	ControlPD1vsControlNone	ENSG00000198856
Tissue CD4 T cells	4	CDC23		-0.638	-1.16	-0.116	0.862	-2.49	0.0182	0.338	-3.1	ControlPD1vsControlNone	ENSG00000094880
Tissue CD4 T cells	4	IDH3A		-0.739	-1.35	-0.132	1	-2.49	0.0186	0.339	-3.12	ControlPD1vsControlNone	ENSG00000166411
Tissue CD4 T cells	4	RNF220		-0.757	-1.38	-0.135	0.826	-2.48	0.0188	0.339	-3.12	ControlPD1vsControlNone	ENSG00000187147
Tissue CD4 T cells	4	TOLLIP		-0.647	-1.18	-0.115	1.16	-2.48	0.0188	0.339	-3.13	ControlPD1vsControlNone	ENSG00000078902
Tissue CD4 T cells	4	LRIF1		0.67	0.119	1.22	1.08	2.48	0.0189	0.339	-3.13	ControlPD1vsControlNone	ENSG00000121931
Tissue CD4 T cells	4	MCUR1		-0.669	-1.22	-0.118	0.816	-2.48	0.0189	0.339	-3.13	ControlPD1vsControlNone	ENSG00000050393
Tissue CD4 T cells	4	MX2		-0.859	-1.57	-0.152	1.23	-2.48	0.0189	0.339	-3.13	ControlPD1vsControlNone	ENSG00000183486
Tissue CD4 T cells	4	CUX1		-0.722	-1.32	-0.127	0.933	-2.48	0.019	0.339	-3.13	ControlPD1vsControlNone	ENSG00000257923
Tissue CD4 T cells	4	NSF		-0.713	-1.3	-0.126	0.996	-2.48	0.019	0.339	-3.13	ControlPD1vsControlNone	ENSG00000073969
Tissue CD4 T cells	4	VPS13A		-0.672	-1.23	-0.118	1.45	-2.48	0.019	0.339	-3.13	ControlPD1vsControlNone	ENSG00000197969
Tissue CD4 T cells	4	ACSL5		-0.694	-1.27	-0.122	1.45	-2.48	0.019	0.339	-3.13	ControlPD1vsControlNone	ENSG00000197142
Tissue CD4 T cells	4	MAGT1		-0.76	-1.39	-0.133	0.985	-2.47	0.0191	0.339	-3.14	ControlPD1vsControlNone	ENSG00000102158
Tissue CD4 T cells	4	FAF1		-0.581	-1.06	-0.102	0.536	-2.47	0.0192	0.339	-3.14	ControlPD1vsControlNone	ENSG00000185104
Tissue CD4 T cells	4	ABHD15		-0.65	-1.19	-0.114	0.885	-2.47	0.0192	0.339	-3.14	ControlPD1vsControlNone	ENSG00000168792
Tissue CD4 T cells	4	CAST		-0.812	-1.48	-0.142	2.31	-2.47	0.0192	0.339	-3.14	ControlPD1vsControlNone	ENSG00000153113
Tissue CD4 T cells	4	HIST1H2BN		-0.658	-1.2	-0.115	0.566	-2.47	0.0192	0.339	-3.14	ControlPD1vsControlNone	ENSG00000233822
Tissue CD4 T cells	4	AGTRAP		-0.749	-1.37	-0.131	0.963	-2.47	0.0192	0.339	-3.14	ControlPD1vsControlNone	ENSG00000177674
Tissue CD4 T cells	4	DHX38		-0.718	-1.31	-0.125	0.832	-2.47	0.0193	0.339	-3.14	ControlPD1vsControlNone	ENSG00000140829
Tissue CD4 T cells	4	TMED10		-0.839	-1.53	-0.146	2.49	-2.47	0.0193	0.339	-3.15	ControlPD1vsControlNone	ENSG00000170348
Tissue CD4 T cells	4	TGFBR2		-0.772	-1.41	-0.134	1.84	-2.47	0.0194	0.339	-3.15	ControlPD1vsControlNone	ENSG00000163513
Tissue CD4 T cells	4	C8orf33		0.982	0.17	1.79	0.779	2.47	0.0194	0.339	-3.15	ControlPD1vsControlNone	ENSG00000182307
Tissue CD4 T cells	4	CDC27		-0.727	-1.33	-0.126	1.15	-2.47	0.0194	0.339	-3.15	ControlPD1vsControlNone	ENSG00000004897
Tissue CD4 T cells	4	ZNF260		-0.682	-1.25	-0.118	0.782	-2.47	0.0194	0.339	-3.15	ControlPD1vsControlNone	ENSG00000254004
Tissue CD4 T cells	4	HSPA9		-0.768	-1.4	-0.132	1.75	-2.46	0.0195	0.339	-3.15	ControlPD1vsControlNone	ENSG00000113013
Tissue CD4 T cells	4	NEK7		-0.736	-1.34	-0.127	1.29	-2.46	0.0195	0.339	-3.15	ControlPD1vsControlNone	ENSG00000151414
Tissue CD4 T cells	4	RETREG2		-0.789	-1.44	-0.135	1.03	-2.46	0.0196	0.339	-3.16	ControlPD1vsControlNone	ENSG00000144567
Tissue CD4 T cells	4	IPO8		-0.775	-1.42	-0.133	0.749	-2.46	0.0197	0.339	-3.16	ControlPD1vsControlNone	ENSG00000133704
Tissue CD4 T cells	4	CCDC57		-0.693	-1.27	-0.119	1.59	-2.46	0.0197	0.339	-3.16	ControlPD1vsControlNone	ENSG00000176155
Tissue CD4 T cells	4	RUVBL1		0.75	0.128	1.37	1.17	2.46	0.0197	0.339	-3.16	ControlPD1vsControlNone	ENSG00000175792
Tissue CD4 T cells	4	PKN1		-0.726	-1.33	-0.124	1.63	-2.46	0.0197	0.339	-3.16	ControlPD1vsControlNone	ENSG00000123143
Tissue CD4 T cells	4	LTA4H		-0.638	-1.17	-0.109	1.46	-2.46	0.0197	0.339	-3.16	ControlPD1vsControlNone	ENSG00000111144
Tissue CD4 T cells	4	POLD4		-0.935	-1.71	-0.159	2.2	-2.46	0.0198	0.339	-3.16	ControlPD1vsControlNone	ENSG00000175482
Tissue CD4 T cells	4	LYSMD3		-0.753	-1.38	-0.128	0.627	-2.46	0.0198	0.339	-3.16	ControlPD1vsControlNone	ENSG00000176018
Tissue CD4 T cells	4	MIDN		-0.639	-1.17	-0.109	1.59	-2.46	0.0198	0.339	-3.17	ControlPD1vsControlNone	ENSG00000167470
Tissue CD4 T cells	4	SUCO		-0.713	-1.3	-0.121	1.01	-2.46	0.0198	0.339	-3.17	ControlPD1vsControlNone	ENSG00000094975
Tissue CD4 T cells	4	NRDC		-0.884	-1.62	-0.149	1.47	-2.46	0.02	0.34	-3.17	ControlPD1vsControlNone	ENSG00000078618
Tissue CD4 T cells	4	XPO1		-0.652	-1.19	-0.109	1.49	-2.45	0.0201	0.341	-3.18	ControlPD1vsControlNone	ENSG00000082898
Tissue CD4 T cells	4	KHSRP		-0.695	-1.27	-0.116	0.793	-2.45	0.0202	0.341	-3.18	ControlPD1vsControlNone	ENSG00000088247
Tissue CD4 T cells	4	FBXW2		0.675	0.113	1.24	1.46	2.45	0.0202	0.341	-3.18	ControlPD1vsControlNone	ENSG00000119402
Tissue CD4 T cells	4	EPG5		-0.767	-1.41	-0.128	1.17	-2.45	0.0202	0.341	-3.18	ControlPD1vsControlNone	ENSG00000152223
Tissue CD4 T cells	4	DSE		-0.861	-1.58	-0.144	1.27	-2.45	0.0203	0.341	-3.18	ControlPD1vsControlNone	ENSG00000111817
Tissue CD4 T cells	4	TEFM		-0.776	-1.42	-0.129	0.772	-2.45	0.0203	0.341	-3.18	ControlPD1vsControlNone	ENSG00000172171
Tissue CD4 T cells	4	SLC38A2		-0.685	-1.26	-0.114	1.78	-2.45	0.0203	0.341	-3.18	ControlPD1vsControlNone	ENSG00000134294
Tissue CD4 T cells	4	VEZT		-0.702	-1.29	-0.117	0.988	-2.45	0.0203	0.341	-3.18	ControlPD1vsControlNone	ENSG00000028203
Tissue CD4 T cells	4	GTPBP6		-0.726	-1.33	-0.12	0.602	-2.44	0.0205	0.342	-3.19	ControlPD1vsControlNone	ENSG00000178605
Tissue CD4 T cells	4	CAPN7		-0.771	-1.41	-0.127	1.03	-2.44	0.0205	0.342	-3.19	ControlPD1vsControlNone	ENSG00000131375
Tissue CD4 T cells	4	PHF23		-0.745	-1.37	-0.121	1.11	-2.44	0.0208	0.342	-3.2	ControlPD1vsControlNone	ENSG00000040633
Tissue CD4 T cells	4	POM121C		-0.675	-1.24	-0.11	0.762	-2.44	0.0208	0.342	-3.2	ControlPD1vsControlNone	ENSG00000272391
Tissue CD4 T cells	4	ANAPC5		-0.692	-1.27	-0.112	1.99	-2.44	0.0209	0.342	-3.21	ControlPD1vsControlNone	ENSG00000089053
Tissue CD4 T cells	4	PNKP		-0.824	-1.51	-0.134	1.6	-2.43	0.0209	0.342	-3.21	ControlPD1vsControlNone	ENSG00000039650
Tissue CD4 T cells	4	TRAT1		-0.809	-1.49	-0.13	2.43	-2.43	0.0211	0.342	-3.21	ControlPD1vsControlNone	ENSG00000163519
Tissue CD4 T cells	4	PDPR		-0.675	-1.24	-0.108	0.913	-2.43	0.0211	0.342	-3.21	ControlPD1vsControlNone	ENSG00000090857
Tissue CD4 T cells	4	SLTM		-0.719	-1.32	-0.115	2.03	-2.43	0.0211	0.342	-3.21	ControlPD1vsControlNone	ENSG00000137776
Tissue CD4 T cells	4	ATG2A		-0.643	-1.18	-0.103	0.575	-2.43	0.0212	0.342	-3.22	ControlPD1vsControlNone	ENSG00000110046
Tissue CD4 T cells	4	ARHGAP18		-0.748	-1.38	-0.119	1.18	-2.43	0.0212	0.342	-3.22	ControlPD1vsControlNone	ENSG00000146376
Tissue CD4 T cells	4	FCMR		-0.828	-1.52	-0.132	2.06	-2.43	0.0212	0.342	-3.22	ControlPD1vsControlNone	ENSG00000162894
Tissue CD4 T cells	4	C17orf75		-0.648	-1.19	-0.103	0.629	-2.43	0.0212	0.342	-3.22	ControlPD1vsControlNone	ENSG00000108666
Tissue CD4 T cells	4	MAPRE1		-0.816	-1.5	-0.13	1.71	-2.43	0.0213	0.342	-3.22	ControlPD1vsControlNone	ENSG00000101367
Tissue CD4 T cells	4	TMX1		-0.783	-1.44	-0.125	1.83	-2.43	0.0213	0.342	-3.22	ControlPD1vsControlNone	ENSG00000139921
Tissue CD4 T cells	4	LIG1		0.768	0.122	1.41	0.766	2.43	0.0213	0.342	-3.22	ControlPD1vsControlNone	ENSG00000105486
Tissue CD4 T cells	4	DCTN1		-0.767	-1.41	-0.122	1.12	-2.43	0.0213	0.342	-3.22	ControlPD1vsControlNone	ENSG00000204843
Tissue CD4 T cells	4	HELZ		-0.759	-1.4	-0.12	2.04	-2.43	0.0214	0.342	-3.22	ControlPD1vsControlNone	ENSG00000198265
Tissue CD4 T cells	4	DCAF6		-0.718	-1.32	-0.114	0.907	-2.42	0.0214	0.342	-3.23	ControlPD1vsControlNone	ENSG00000143164
Tissue CD4 T cells	4	SLC38A6		-0.587	-1.08	-0.0929	0.617	-2.42	0.0214	0.342	-3.23	ControlPD1vsControlNone	ENSG00000139974
Tissue CD4 T cells	4	TOGARAM1		-0.634	-1.17	-0.1	0.906	-2.42	0.0215	0.342	-3.23	ControlPD1vsControlNone	ENSG00000198718
Tissue CD4 T cells	4	GNAI3		-0.768	-1.42	-0.121	1.66	-2.42	0.0215	0.342	-3.23	ControlPD1vsControlNone	ENSG00000065135
Tissue CD4 T cells	4	PSMD6		-0.683	-1.26	-0.108	1.78	-2.42	0.0216	0.342	-3.23	ControlPD1vsControlNone	ENSG00000163636
Tissue CD4 T cells	4	JAK2		-0.731	-1.35	-0.115	0.691	-2.42	0.0216	0.342	-3.23	ControlPD1vsControlNone	ENSG00000096968
Tissue CD4 T cells	4	FBRS		-0.67	-1.24	-0.105	1.14	-2.42	0.0216	0.342	-3.23	ControlPD1vsControlNone	ENSG00000156860
Tissue CD4 T cells	4	NDUFS7		-0.799	-1.47	-0.126	2.49	-2.42	0.0216	0.342	-3.23	ControlPD1vsControlNone	ENSG00000115286
Tissue CD4 T cells	4	SMPD1		-0.799	-1.47	-0.125	1.38	-2.42	0.0216	0.342	-3.23	ControlPD1vsControlNone	ENSG00000166311
Tissue CD4 T cells	4	ELMOD2		-0.78	-1.44	-0.122	0.731	-2.42	0.0217	0.343	-3.24	ControlPD1vsControlNone	ENSG00000179387
Tissue CD4 T cells	4	CMTM6		-0.792	-1.46	-0.123	2.62	-2.42	0.0218	0.343	-3.24	ControlPD1vsControlNone	ENSG00000091317
Tissue CD4 T cells	4	ARF3		0.691	0.107	1.28	1.3	2.42	0.0218	0.343	-3.24	ControlPD1vsControlNone	ENSG00000134287
Tissue CD4 T cells	4	ECHDC2		-0.872	-1.61	-0.135	1.31	-2.41	0.022	0.344	-3.24	ControlPD1vsControlNone	ENSG00000121310
Tissue CD4 T cells	4	PTPN13		-0.939	-1.73	-0.145	1.23	-2.41	0.0221	0.345	-3.25	ControlPD1vsControlNone	ENSG00000163629
Tissue CD4 T cells	4	HEATR5B		-0.632	-1.17	-0.097	0.531	-2.41	0.0222	0.345	-3.25	ControlPD1vsControlNone	ENSG00000008869
Tissue CD4 T cells	4	RUVBL2		-0.743	-1.37	-0.114	0.925	-2.41	0.0222	0.345	-3.25	ControlPD1vsControlNone	ENSG00000183207
Tissue CD4 T cells	4	ERICH6-AS1		-0.603	-1.11	-0.0924	0.567	-2.41	0.0222	0.345	-3.25	ControlPD1vsControlNone	ENSG00000240137
Tissue CD4 T cells	4	NRIP1		-0.618	-1.14	-0.0943	0.632	-2.41	0.0222	0.345	-3.25	ControlPD1vsControlNone	ENSG00000180530
Tissue CD4 T cells	4	AKT2		-0.69	-1.27	-0.105	1	-2.41	0.0223	0.345	-3.26	ControlPD1vsControlNone	ENSG00000105221
Tissue CD4 T cells	4	NSMCE1		-0.716	-1.32	-0.109	1.65	-2.41	0.0223	0.345	-3.26	ControlPD1vsControlNone	ENSG00000169189
Tissue CD4 T cells	4	SLFN5		-0.803	-1.48	-0.121	2.34	-2.4	0.0225	0.346	-3.26	ControlPD1vsControlNone	ENSG00000166750
Tissue CD4 T cells	4	RPF1		-0.634	-1.17	-0.0957	1.23	-2.4	0.0225	0.346	-3.26	ControlPD1vsControlNone	ENSG00000117133
Tissue CD4 T cells	4	TMEM87B		-0.846	-1.56	-0.127	1.17	-2.4	0.0226	0.347	-3.26	ControlPD1vsControlNone	ENSG00000153214
Tissue CD4 T cells	4	SUMF1		-0.681	-1.26	-0.102	0.8	-2.4	0.0226	0.347	-3.27	ControlPD1vsControlNone	ENSG00000144455
Tissue CD4 T cells	4	SLC12A6		-0.733	-1.36	-0.11	0.713	-2.4	0.0227	0.347	-3.27	ControlPD1vsControlNone	ENSG00000140199
Tissue CD4 T cells	4	FAM111A		-0.773	-1.43	-0.114	1.31	-2.39	0.023	0.352	-3.28	ControlPD1vsControlNone	ENSG00000166801
Tissue CD4 T cells	4	CNPY3		-0.716	-1.33	-0.105	2.28	-2.39	0.0231	0.352	-3.28	ControlPD1vsControlNone	ENSG00000137161
Tissue CD4 T cells	4	FDPS		-0.666	-1.23	-0.0973	1.49	-2.39	0.0232	0.353	-3.29	ControlPD1vsControlNone	ENSG00000160752
Tissue CD4 T cells	4	CETN3		-0.67	-1.24	-0.097	0.629	-2.39	0.0234	0.354	-3.29	ControlPD1vsControlNone	ENSG00000153140
Tissue CD4 T cells	4	EBP		0.754	0.109	1.4	1.46	2.38	0.0235	0.354	-3.29	ControlPD1vsControlNone	ENSG00000147155
Tissue CD4 T cells	4	NBPF14		-0.615	-1.14	-0.0887	0.548	-2.38	0.0235	0.354	-3.3	ControlPD1vsControlNone	ENSG00000270629
Tissue CD4 T cells	4	PIBF1		-0.685	-1.27	-0.0984	1.02	-2.38	0.0236	0.354	-3.3	ControlPD1vsControlNone	ENSG00000083535
Tissue CD4 T cells	4	RARRES3		-0.519	-0.963	-0.0743	3.78	-2.38	0.0236	0.354	-3.3	ControlPD1vsControlNone	ENSG00000133321
Tissue CD4 T cells	4	NNT-AS1		-0.612	-1.14	-0.0877	0.837	-2.38	0.0236	0.354	-3.3	ControlPD1vsControlNone	ENSG00000248092
Tissue CD4 T cells	4	SMC1A		-0.81	-1.5	-0.116	1.35	-2.38	0.0236	0.354	-3.3	ControlPD1vsControlNone	ENSG00000072501
Tissue CD4 T cells	4	ATP6V1H		-0.748	-1.39	-0.107	1.24	-2.38	0.0237	0.354	-3.3	ControlPD1vsControlNone	ENSG00000047249
Tissue CD4 T cells	4	TMEM120B		0.8	0.114	1.49	0.717	2.38	0.0237	0.354	-3.3	ControlPD1vsControlNone	ENSG00000188735
Tissue CD4 T cells	4	PPM1M		-0.969	-1.8	-0.138	0.986	-2.38	0.0238	0.354	-3.31	ControlPD1vsControlNone	ENSG00000164088
Tissue CD4 T cells	4	REV3L		0.765	0.109	1.42	1.42	2.38	0.0238	0.354	-3.31	ControlPD1vsControlNone	ENSG00000009413
Tissue CD4 T cells	4	CLIC3		-0.788	-1.46	-0.112	1.23	-2.38	0.0238	0.354	-3.31	ControlPD1vsControlNone	ENSG00000169583
Tissue CD4 T cells	4	PIM3		-0.699	-1.3	-0.0989	0.703	-2.38	0.0239	0.354	-3.31	ControlPD1vsControlNone	ENSG00000198355
Tissue CD4 T cells	4	IL10RA		-0.708	-1.32	-0.1	2	-2.38	0.0239	0.354	-3.31	ControlPD1vsControlNone	ENSG00000110324
Tissue CD4 T cells	4	LINC02256		-0.742	-1.38	-0.104	0.968	-2.37	0.0241	0.356	-3.32	ControlPD1vsControlNone	ENSG00000261064
Tissue CD4 T cells	4	JAK1		-0.922	-1.71	-0.129	2.95	-2.37	0.0242	0.356	-3.32	ControlPD1vsControlNone	ENSG00000162434
Tissue CD4 T cells	4	HPS1		-0.677	-1.26	-0.0942	1.76	-2.37	0.0242	0.357	-3.32	ControlPD1vsControlNone	ENSG00000107521
Tissue CD4 T cells	4	ELK1		-0.766	-1.43	-0.106	0.763	-2.37	0.0244	0.357	-3.32	ControlPD1vsControlNone	ENSG00000126767
Tissue CD4 T cells	4	PPP6R2		-0.766	-1.43	-0.106	1.12	-2.37	0.0244	0.357	-3.33	ControlPD1vsControlNone	ENSG00000100239
Tissue CD4 T cells	4	SMS		0.602	0.083	1.12	1.82	2.37	0.0244	0.357	-3.33	ControlPD1vsControlNone	ENSG00000102172
Tissue CD4 T cells	4	HDAC1		-0.62	-1.15	-0.0855	1.69	-2.37	0.0245	0.357	-3.33	ControlPD1vsControlNone	ENSG00000116478
Tissue CD4 T cells	4	XRRA1		-0.719	-1.34	-0.0986	0.792	-2.36	0.0246	0.358	-3.33	ControlPD1vsControlNone	ENSG00000166435
Tissue CD4 T cells	4	CDC5L		-0.695	-1.3	-0.095	1.24	-2.36	0.0246	0.358	-3.33	ControlPD1vsControlNone	ENSG00000096401
Tissue CD4 T cells	4	AC073332.1		-0.664	-1.24	-0.0903	0.932	-2.36	0.0247	0.359	-3.34	ControlPD1vsControlNone	ENSG00000237773
Tissue CD4 T cells	4	BMT2		-0.684	-1.28	-0.093	0.703	-2.36	0.0248	0.359	-3.34	ControlPD1vsControlNone	ENSG00000164603
Tissue CD4 T cells	4	IQGAP2		-0.767	-1.43	-0.104	1.48	-2.36	0.0248	0.359	-3.34	ControlPD1vsControlNone	ENSG00000145703
Tissue CD4 T cells	4	GBP5		-0.903	-1.68	-0.122	2.39	-2.36	0.0249	0.359	-3.34	ControlPD1vsControlNone	ENSG00000154451
Tissue CD4 T cells	4	FGD3		-0.87	-1.62	-0.117	1.63	-2.36	0.025	0.359	-3.34	ControlPD1vsControlNone	ENSG00000127084
Tissue CD4 T cells	4	PRMT7		-0.701	-1.31	-0.0939	0.897	-2.36	0.025	0.359	-3.35	ControlPD1vsControlNone	ENSG00000132600
Tissue CD4 T cells	4	RAB11A		0.65	0.087	1.21	2.06	2.36	0.025	0.359	-3.35	ControlPD1vsControlNone	ENSG00000103769
Tissue CD4 T cells	4	TMEM14C		-0.709	-1.32	-0.0949	2.19	-2.36	0.0251	0.359	-3.35	ControlPD1vsControlNone	ENSG00000111843
Tissue CD4 T cells	4	JAK3		-0.71	-1.33	-0.095	1.99	-2.36	0.0251	0.359	-3.35	ControlPD1vsControlNone	ENSG00000105639
Tissue CD4 T cells	4	ZFX		-0.824	-1.54	-0.11	1.08	-2.35	0.0252	0.359	-3.35	ControlPD1vsControlNone	ENSG00000005889
Tissue CD4 T cells	4	WDR46		-0.719	-1.34	-0.0956	1.2	-2.35	0.0252	0.359	-3.35	ControlPD1vsControlNone	ENSG00000227057
Tissue CD4 T cells	4	IMPDH1		-0.688	-1.28	-0.0913	1.08	-2.35	0.0252	0.359	-3.35	ControlPD1vsControlNone	ENSG00000106348
Tissue CD4 T cells	4	ENTPD6		-0.696	-1.3	-0.0919	0.745	-2.35	0.0253	0.359	-3.35	ControlPD1vsControlNone	ENSG00000197586
Tissue CD4 T cells	4	POLM		-0.739	-1.38	-0.0975	0.866	-2.35	0.0254	0.359	-3.36	ControlPD1vsControlNone	ENSG00000122678
Tissue CD4 T cells	4	MAPRE2		-0.795	-1.49	-0.104	2.03	-2.35	0.0255	0.359	-3.36	ControlPD1vsControlNone	ENSG00000166974
Tissue CD4 T cells	4	YAF2		-0.698	-1.31	-0.0916	1.43	-2.35	0.0255	0.359	-3.36	ControlPD1vsControlNone	ENSG00000015153
Tissue CD4 T cells	4	EID3		-0.65	-1.21	-0.0851	0.71	-2.35	0.0255	0.359	-3.36	ControlPD1vsControlNone	ENSG00000255150
Tissue CD4 T cells	4	DTX3L		-0.614	-1.15	-0.08	1.36	-2.35	0.0256	0.359	-3.36	ControlPD1vsControlNone	ENSG00000163840
Tissue CD4 T cells	4	SUN2		-0.913	-1.71	-0.119	2	-2.35	0.0256	0.359	-3.36	ControlPD1vsControlNone	ENSG00000100242
Tissue CD4 T cells	4	EMSY		-0.687	-1.29	-0.0886	0.832	-2.34	0.0258	0.359	-3.37	ControlPD1vsControlNone	ENSG00000158636
Tissue CD4 T cells	4	KAT8		-0.741	-1.39	-0.0955	0.928	-2.34	0.0258	0.359	-3.37	ControlPD1vsControlNone	ENSG00000103510
Tissue CD4 T cells	4	AP2M1		-0.747	-1.4	-0.0959	2.42	-2.34	0.0259	0.359	-3.37	ControlPD1vsControlNone	ENSG00000161203
Tissue CD4 T cells	4	P4HA1		-0.718	-1.34	-0.0917	0.937	-2.34	0.026	0.359	-3.37	ControlPD1vsControlNone	ENSG00000122884
Tissue CD4 T cells	4	ASNA1		-0.682	-1.28	-0.0871	1.69	-2.34	0.026	0.359	-3.37	ControlPD1vsControlNone	ENSG00000198356
Tissue CD4 T cells	4	SETD3		-0.695	-1.3	-0.0886	1	-2.34	0.0261	0.359	-3.38	ControlPD1vsControlNone	ENSG00000183576
Tissue CD4 T cells	4	SSR4		-0.546	-1.02	-0.0695	3.68	-2.34	0.0261	0.359	-3.38	ControlPD1vsControlNone	ENSG00000180879
Tissue CD4 T cells	4	STAU1		-0.722	-1.35	-0.0917	1.72	-2.34	0.0261	0.359	-3.38	ControlPD1vsControlNone	ENSG00000124214
Tissue CD4 T cells	4	CINP		-0.818	-1.53	-0.104	1.05	-2.34	0.0262	0.359	-3.38	ControlPD1vsControlNone	ENSG00000100865
Tissue CD4 T cells	4	CLK4		-0.765	-1.43	-0.097	1.28	-2.34	0.0262	0.359	-3.38	ControlPD1vsControlNone	ENSG00000113240
Tissue CD4 T cells	4	MSL2		-0.652	-1.22	-0.0826	0.847	-2.34	0.0262	0.359	-3.38	ControlPD1vsControlNone	ENSG00000174579
Tissue CD4 T cells	4	NFATC1		-0.677	-1.27	-0.0858	0.934	-2.34	0.0262	0.359	-3.38	ControlPD1vsControlNone	ENSG00000131196
Tissue CD4 T cells	4	ZNF302		-0.732	-1.37	-0.0923	1.48	-2.34	0.0263	0.359	-3.38	ControlPD1vsControlNone	ENSG00000089335
Tissue CD4 T cells	4	C19orf66		-0.731	-1.37	-0.092	2.42	-2.33	0.0263	0.359	-3.38	ControlPD1vsControlNone	ENSG00000130813
Tissue CD4 T cells	4	MFSD11		-0.723	-1.36	-0.0907	0.963	-2.33	0.0264	0.359	-3.39	ControlPD1vsControlNone	ENSG00000092931
Tissue CD4 T cells	4	SLAMF6		0.745	0.0934	1.4	1.3	2.33	0.0264	0.359	-3.39	ControlPD1vsControlNone	ENSG00000162739
Tissue CD4 T cells	4	GBP3		-0.74	-1.39	-0.0928	1.4	-2.33	0.0264	0.359	-3.39	ControlPD1vsControlNone	ENSG00000117226
Tissue CD4 T cells	4	NBPF26		-0.683	-1.28	-0.0856	0.551	-2.33	0.0264	0.359	-3.39	ControlPD1vsControlNone	ENSG00000273136
Tissue CD4 T cells	4	ZNF512		-0.712	-1.34	-0.0886	0.857	-2.33	0.0265	0.359	-3.39	ControlPD1vsControlNone	ENSG00000243943
Tissue CD4 T cells	4	GOLGA4		-0.875	-1.64	-0.109	1.73	-2.33	0.0266	0.359	-3.39	ControlPD1vsControlNone	ENSG00000144674
Tissue CD4 T cells	4	ABHD3		0.752	0.0931	1.41	1.22	2.33	0.0266	0.359	-3.39	ControlPD1vsControlNone	ENSG00000158201
Tissue CD4 T cells	4	RMC1		-0.762	-1.43	-0.0939	0.925	-2.33	0.0268	0.359	-3.4	ControlPD1vsControlNone	ENSG00000141452
Tissue CD4 T cells	4	AL138963.3		-1.39	-2.61	-0.171	2.81	-2.33	0.0268	0.359	-3.4	ControlPD1vsControlNone	ENSG00000273149
Tissue CD4 T cells	4	PPP2R3C		-0.821	-1.54	-0.1	1.32	-2.32	0.0269	0.359	-3.4	ControlPD1vsControlNone	ENSG00000092020
Tissue CD4 T cells	4	DEF8		-0.762	-1.43	-0.0929	0.875	-2.32	0.0269	0.359	-3.4	ControlPD1vsControlNone	ENSG00000140995
Tissue CD4 T cells	4	TRMT61B		-0.697	-1.31	-0.0848	0.799	-2.32	0.027	0.359	-3.4	ControlPD1vsControlNone	ENSG00000171103
Tissue CD4 T cells	4	RELA		-0.722	-1.36	-0.0876	1.55	-2.32	0.027	0.359	-3.4	ControlPD1vsControlNone	ENSG00000173039
Tissue CD4 T cells	4	DPYD		-0.848	-1.59	-0.103	1.42	-2.32	0.027	0.359	-3.4	ControlPD1vsControlNone	ENSG00000188641
Tissue CD4 T cells	4	GTF3C6		-0.67	-1.26	-0.0811	1.89	-2.32	0.0271	0.359	-3.41	ControlPD1vsControlNone	ENSG00000155115
Tissue CD4 T cells	4	FO393401.1		0.691	0.0835	1.3	0.981	2.32	0.0271	0.359	-3.41	ControlPD1vsControlNone	ENSG00000230155
Tissue CD4 T cells	4	SNX25		-0.619	-1.16	-0.0748	0.535	-2.32	0.0271	0.359	-3.41	ControlPD1vsControlNone	ENSG00000109762
Tissue CD4 T cells	4	CRNKL1		-0.628	-1.18	-0.0759	0.794	-2.32	0.0271	0.359	-3.41	ControlPD1vsControlNone	ENSG00000101343
Tissue CD4 T cells	4	EML3		-0.672	-1.26	-0.0812	1.32	-2.32	0.0271	0.359	-3.41	ControlPD1vsControlNone	ENSG00000149499
Tissue CD4 T cells	4	TTC39C-AS1		-0.831	-1.56	-0.1	1.63	-2.32	0.0272	0.359	-3.41	ControlPD1vsControlNone	ENSG00000264745
Tissue CD4 T cells	4	MAP4K5		-0.698	-1.31	-0.084	0.908	-2.32	0.0272	0.359	-3.41	ControlPD1vsControlNone	ENSG00000012983
Tissue CD4 T cells	4	PPID		-0.789	-1.48	-0.0945	1.33	-2.32	0.0273	0.359	-3.41	ControlPD1vsControlNone	ENSG00000171497
Tissue CD4 T cells	4	FASTK		-0.673	-1.27	-0.0796	1.31	-2.31	0.0275	0.362	-3.42	ControlPD1vsControlNone	ENSG00000164896
Tissue CD4 T cells	4	SP4		0.72	0.0845	1.36	0.805	2.31	0.0277	0.363	-3.42	ControlPD1vsControlNone	ENSG00000105866
Tissue CD4 T cells	4	PCM1		-0.711	-1.34	-0.0827	2.08	-2.31	0.0279	0.365	-3.43	ControlPD1vsControlNone	ENSG00000078674
Tissue CD4 T cells	4	IAH1		-0.687	-1.3	-0.0796	2.11	-2.31	0.0279	0.365	-3.43	ControlPD1vsControlNone	ENSG00000134330
Tissue CD4 T cells	4	ZNF574		-0.59	-1.11	-0.0682	0.532	-2.31	0.028	0.365	-3.43	ControlPD1vsControlNone	ENSG00000105732
Tissue CD4 T cells	4	RIC3		-0.668	-1.26	-0.0772	0.55	-2.31	0.028	0.365	-3.43	ControlPD1vsControlNone	ENSG00000166405
Tissue CD4 T cells	4	TAF3		-0.705	-1.33	-0.0808	1.25	-2.3	0.0282	0.365	-3.43	ControlPD1vsControlNone	ENSG00000165632
Tissue CD4 T cells	4	PISD		-0.665	-1.25	-0.0758	0.623	-2.3	0.0282	0.365	-3.44	ControlPD1vsControlNone	ENSG00000241878
Tissue CD4 T cells	4	YIPF3		-0.694	-1.31	-0.0791	1.78	-2.3	0.0282	0.365	-3.44	ControlPD1vsControlNone	ENSG00000137207
Tissue CD4 T cells	4	SRM		-0.832	-1.57	-0.0947	0.653	-2.3	0.0283	0.365	-3.44	ControlPD1vsControlNone	ENSG00000116649
Tissue CD4 T cells	4	MRTO4		-0.722	-1.36	-0.0819	0.794	-2.3	0.0283	0.365	-3.44	ControlPD1vsControlNone	ENSG00000053372
Tissue CD4 T cells	4	AP1G2		-0.64	-1.21	-0.0726	1.48	-2.3	0.0283	0.365	-3.44	ControlPD1vsControlNone	ENSG00000213983
Tissue CD4 T cells	4	CREB3L2		-0.61	-1.15	-0.0689	1.47	-2.3	0.0284	0.365	-3.44	ControlPD1vsControlNone	ENSG00000182158
Tissue CD4 T cells	4	DPH6		-0.681	-1.29	-0.0769	0.681	-2.3	0.0284	0.365	-3.44	ControlPD1vsControlNone	ENSG00000134146
Tissue CD4 T cells	4	TVP23B		-0.809	-1.53	-0.0912	1.1	-2.3	0.0285	0.365	-3.44	ControlPD1vsControlNone	ENSG00000171928
Tissue CD4 T cells	4	PAXIP1-AS2		-0.647	-1.22	-0.0726	0.547	-2.3	0.0285	0.365	-3.45	ControlPD1vsControlNone	ENSG00000214106
Tissue CD4 T cells	4	MEF2A		-0.614	-1.16	-0.0688	0.743	-2.3	0.0285	0.365	-3.45	ControlPD1vsControlNone	ENSG00000068305
Tissue CD4 T cells	4	CEP63		-0.796	-1.5	-0.0891	0.952	-2.3	0.0286	0.365	-3.45	ControlPD1vsControlNone	ENSG00000182923
Tissue CD4 T cells	4	TMEM189		0.816	0.0909	1.54	0.735	2.3	0.0287	0.365	-3.45	ControlPD1vsControlNone	ENSG00000240849
Tissue CD4 T cells	4	C1GALT1C1		-0.726	-1.37	-0.08	0.731	-2.29	0.0289	0.365	-3.45	ControlPD1vsControlNone	ENSG00000171155
Tissue CD4 T cells	4	BIVM		-0.695	-1.31	-0.0763	0.744	-2.29	0.0289	0.365	-3.46	ControlPD1vsControlNone	ENSG00000134897
Tissue CD4 T cells	4	SIPA1		-0.734	-1.39	-0.0806	0.894	-2.29	0.0289	0.365	-3.46	ControlPD1vsControlNone	ENSG00000213445
Tissue CD4 T cells	4	WASF2		-0.686	-1.3	-0.075	1.87	-2.29	0.029	0.365	-3.46	ControlPD1vsControlNone	ENSG00000158195
Tissue CD4 T cells	4	AMN1		0.653	0.0713	1.24	0.649	2.29	0.029	0.365	-3.46	ControlPD1vsControlNone	ENSG00000151743
Tissue CD4 T cells	4	GOLGA7		-0.718	-1.36	-0.0783	2.06	-2.29	0.0291	0.365	-3.46	ControlPD1vsControlNone	ENSG00000147533
Tissue CD4 T cells	4	HSPA1B		0.959	0.104	1.81	0.991	2.29	0.0291	0.365	-3.46	ControlPD1vsControlNone	ENSG00000204388
Tissue CD4 T cells	4	SMIM20		-0.814	-1.54	-0.0884	1.22	-2.29	0.0291	0.365	-3.46	ControlPD1vsControlNone	ENSG00000250317
Tissue CD4 T cells	4	IL17F		1.11	0.12	2.09	0.688	2.29	0.0291	0.365	-3.46	ControlPD1vsControlNone	ENSG00000112116
Tissue CD4 T cells	4	MAPK6		-0.639	-1.21	-0.0693	0.802	-2.29	0.0292	0.365	-3.46	ControlPD1vsControlNone	ENSG00000069956
Tissue CD4 T cells	4	CD74		-0.545	-1.03	-0.0589	4	-2.29	0.0292	0.366	-3.46	ControlPD1vsControlNone	ENSG00000019582
Tissue CD4 T cells	4	SORBS3		-0.851	-1.61	-0.0915	1.14	-2.29	0.0293	0.366	-3.47	ControlPD1vsControlNone	ENSG00000120896
Tissue CD4 T cells	4	SETDB2		-0.689	-1.3	-0.0736	0.85	-2.28	0.0294	0.366	-3.47	ControlPD1vsControlNone	ENSG00000136169
Tissue CD4 T cells	4	TRIM11		0.813	0.0866	1.54	0.903	2.28	0.0295	0.366	-3.47	ControlPD1vsControlNone	ENSG00000154370
Tissue CD4 T cells	4	TMEM219		-0.77	-1.46	-0.0819	2.44	-2.28	0.0295	0.366	-3.47	ControlPD1vsControlNone	ENSG00000149932
Tissue CD4 T cells	4	UCHL3		-0.774	-1.47	-0.0815	1.37	-2.28	0.0297	0.366	-3.48	ControlPD1vsControlNone	ENSG00000118939
Tissue CD4 T cells	4	STAM		0.716	0.0754	1.36	0.961	2.28	0.0297	0.366	-3.48	ControlPD1vsControlNone	ENSG00000136738
Tissue CD4 T cells	4	ZNF12		-0.731	-1.38	-0.0764	0.678	-2.28	0.0298	0.366	-3.48	ControlPD1vsControlNone	ENSG00000164631
Tissue CD4 T cells	4	NDUFS4		0.599	0.0622	1.13	1.38	2.28	0.0299	0.366	-3.48	ControlPD1vsControlNone	ENSG00000164258
Tissue CD4 T cells	4	LYRM4		0.753	0.0782	1.43	1.13	2.28	0.0299	0.366	-3.48	ControlPD1vsControlNone	ENSG00000214113
Tissue CD4 T cells	4	DKC1		-0.706	-1.34	-0.0732	1.37	-2.28	0.03	0.366	-3.48	ControlPD1vsControlNone	ENSG00000130826
Tissue CD4 T cells	4	TCEA1		-0.774	-1.47	-0.0799	2.61	-2.28	0.03	0.366	-3.48	ControlPD1vsControlNone	ENSG00000187735
Tissue CD4 T cells	4	PRDM1		-0.688	-1.31	-0.0707	1.44	-2.27	0.0301	0.366	-3.49	ControlPD1vsControlNone	ENSG00000057657
Tissue CD4 T cells	4	OTULIN		-0.728	-1.38	-0.0747	0.593	-2.27	0.0301	0.366	-3.49	ControlPD1vsControlNone	ENSG00000154124
Tissue CD4 T cells	4	GNG2		-0.697	-1.32	-0.0715	2.27	-2.27	0.0301	0.366	-3.49	ControlPD1vsControlNone	ENSG00000186469
Tissue CD4 T cells	4	CDIPT		-0.775	-1.47	-0.0794	1.46	-2.27	0.0302	0.366	-3.49	ControlPD1vsControlNone	ENSG00000103502
Tissue CD4 T cells	4	IQGAP1		-0.513	-0.974	-0.0524	2.36	-2.27	0.0302	0.366	-3.49	ControlPD1vsControlNone	ENSG00000140575
Tissue CD4 T cells	4	CKS2		0.747	0.0759	1.42	1.44	2.27	0.0303	0.366	-3.49	ControlPD1vsControlNone	ENSG00000123975
Tissue CD4 T cells	4	NHLRC3		-0.717	-1.36	-0.0726	1.06	-2.27	0.0304	0.366	-3.49	ControlPD1vsControlNone	ENSG00000188811
Tissue CD4 T cells	4	SENP5		-0.627	-1.19	-0.0635	0.806	-2.27	0.0304	0.366	-3.49	ControlPD1vsControlNone	ENSG00000119231
Tissue CD4 T cells	4	MSTO1		-0.66	-1.25	-0.0666	0.623	-2.27	0.0304	0.366	-3.49	ControlPD1vsControlNone	ENSG00000125459
Tissue CD4 T cells	4	ELMSAN1		-0.626	-1.19	-0.0629	1.04	-2.27	0.0305	0.366	-3.5	ControlPD1vsControlNone	ENSG00000156030
Tissue CD4 T cells	4	EMC2		-0.723	-1.37	-0.0725	1.03	-2.27	0.0305	0.366	-3.5	ControlPD1vsControlNone	ENSG00000104412
Tissue CD4 T cells	4	HCFC1R1		-0.785	-1.49	-0.0787	1.61	-2.27	0.0305	0.366	-3.5	ControlPD1vsControlNone	ENSG00000103145
Tissue CD4 T cells	4	C12orf57		-0.622	-1.18	-0.0623	3.78	-2.27	0.0305	0.366	-3.5	ControlPD1vsControlNone	ENSG00000111678
Tissue CD4 T cells	4	ALDOC		0.684	0.0685	1.3	1.14	2.27	0.0305	0.366	-3.5	ControlPD1vsControlNone	ENSG00000109107
Tissue CD4 T cells	4	THUMPD1		-0.629	-1.2	-0.063	1.54	-2.27	0.0306	0.366	-3.5	ControlPD1vsControlNone	ENSG00000066654
Tissue CD4 T cells	4	CREBZF		-0.633	-1.2	-0.0633	1.36	-2.27	0.0306	0.366	-3.5	ControlPD1vsControlNone	ENSG00000137504
Tissue CD4 T cells	4	KIAA0040		-0.62	-1.18	-0.0619	1.47	-2.27	0.0306	0.366	-3.5	ControlPD1vsControlNone	ENSG00000235750
Tissue CD4 T cells	4	BFAR		-0.727	-1.38	-0.0724	1.4	-2.27	0.0307	0.366	-3.5	ControlPD1vsControlNone	ENSG00000103429
Tissue CD4 T cells	4	RPS6KA5		-0.66	-1.25	-0.0653	1.76	-2.26	0.0308	0.366	-3.5	ControlPD1vsControlNone	ENSG00000100784
Tissue CD4 T cells	4	PYROXD1		0.635	0.0627	1.21	1.16	2.26	0.0308	0.366	-3.5	ControlPD1vsControlNone	ENSG00000121350
Tissue CD4 T cells	4	FGFR1OP		-0.673	-1.28	-0.0665	0.888	-2.26	0.0308	0.366	-3.5	ControlPD1vsControlNone	ENSG00000213066
Tissue CD4 T cells	4	BRD3		-0.592	-1.13	-0.0582	1.01	-2.26	0.0309	0.366	-3.51	ControlPD1vsControlNone	ENSG00000169925
Tissue CD4 T cells	4	CLIP4		-0.691	-1.31	-0.0679	0.952	-2.26	0.0309	0.366	-3.51	ControlPD1vsControlNone	ENSG00000115295
Tissue CD4 T cells	4	TAPBP		-0.82	-1.56	-0.0792	2.89	-2.26	0.0312	0.369	-3.51	ControlPD1vsControlNone	ENSG00000231925
Tissue CD4 T cells	4	CUL1		-0.654	-1.25	-0.0624	1.16	-2.26	0.0314	0.37	-3.52	ControlPD1vsControlNone	ENSG00000055130
Tissue CD4 T cells	4	VPS37B		-0.555	-1.06	-0.0527	1.28	-2.25	0.0315	0.37	-3.52	ControlPD1vsControlNone	ENSG00000139722
Tissue CD4 T cells	4	ATP8B2		-0.641	-1.22	-0.0608	0.636	-2.25	0.0315	0.37	-3.52	ControlPD1vsControlNone	ENSG00000143515
Tissue CD4 T cells	4	AL627171.1		-0.57	-1.09	-0.0537	0.56	-2.25	0.0316	0.37	-3.52	ControlPD1vsControlNone	ENSG00000278002
Tissue CD4 T cells	4	MTF1		-0.677	-1.29	-0.0635	0.617	-2.25	0.0316	0.37	-3.52	ControlPD1vsControlNone	ENSG00000188786
Tissue CD4 T cells	4	PLCB1		-0.821	-1.57	-0.077	1.01	-2.25	0.0317	0.37	-3.52	ControlPD1vsControlNone	ENSG00000182621
Tissue CD4 T cells	4	CHCHD1		-0.632	-1.21	-0.0591	1.76	-2.25	0.0317	0.37	-3.53	ControlPD1vsControlNone	ENSG00000172586
Tissue CD4 T cells	4	PSMD3		-0.636	-1.21	-0.0593	1.13	-2.25	0.0317	0.37	-3.53	ControlPD1vsControlNone	ENSG00000108344
Tissue CD4 T cells	4	STX18		-0.637	-1.22	-0.0594	0.905	-2.25	0.0318	0.37	-3.53	ControlPD1vsControlNone	ENSG00000168818
Tissue CD4 T cells	4	ZNF136		0.675	0.0629	1.29	0.811	2.25	0.0318	0.37	-3.53	ControlPD1vsControlNone	ENSG00000196646
Tissue CD4 T cells	4	DGKE		-0.648	-1.24	-0.0601	0.757	-2.25	0.0318	0.37	-3.53	ControlPD1vsControlNone	ENSG00000153933
Tissue CD4 T cells	4	TAF15		-0.702	-1.34	-0.0651	1.9	-2.25	0.0319	0.37	-3.53	ControlPD1vsControlNone	ENSG00000270647
Tissue CD4 T cells	4	STX7		-0.591	-1.13	-0.0543	0.917	-2.25	0.032	0.37	-3.53	ControlPD1vsControlNone	ENSG00000079950
Tissue CD4 T cells	4	TRAK2		-0.704	-1.34	-0.0646	0.81	-2.25	0.032	0.37	-3.53	ControlPD1vsControlNone	ENSG00000115993
Tissue CD4 T cells	4	UBR1		-0.635	-1.21	-0.0583	0.976	-2.25	0.032	0.37	-3.53	ControlPD1vsControlNone	ENSG00000159459
Tissue CD4 T cells	4	PORCN		-0.569	-1.09	-0.0521	0.625	-2.25	0.0321	0.37	-3.53	ControlPD1vsControlNone	ENSG00000102312
Tissue CD4 T cells	4	SERGEF		-0.722	-1.38	-0.0652	1.16	-2.24	0.0323	0.371	-3.54	ControlPD1vsControlNone	ENSG00000129158
Tissue CD4 T cells	4	ATG4B		0.622	0.0561	1.19	1.29	2.24	0.0323	0.371	-3.54	ControlPD1vsControlNone	ENSG00000168397
Tissue CD4 T cells	4	MPP1		-0.615	-1.18	-0.0554	0.52	-2.24	0.0323	0.371	-3.54	ControlPD1vsControlNone	ENSG00000130830
Tissue CD4 T cells	4	NUTM2A-AS1		-0.767	-1.47	-0.069	1.3	-2.24	0.0323	0.371	-3.54	ControlPD1vsControlNone	ENSG00000223482
Tissue CD4 T cells	4	NELFE		-0.551	-1.05	-0.0493	1.51	-2.24	0.0324	0.371	-3.54	ControlPD1vsControlNone	ENSG00000204356
Tissue CD4 T cells	4	FOXK1		-0.57	-1.09	-0.051	0.534	-2.24	0.0324	0.371	-3.54	ControlPD1vsControlNone	ENSG00000164916
Tissue CD4 T cells	4	NEK9		-0.698	-1.33	-0.0622	1.06	-2.24	0.0325	0.371	-3.54	ControlPD1vsControlNone	ENSG00000119638
Tissue CD4 T cells	4	SOD2		-0.782	-1.49	-0.0692	1.24	-2.24	0.0326	0.371	-3.55	ControlPD1vsControlNone	ENSG00000112096
Tissue CD4 T cells	4	NDUFB7		-0.74	-1.41	-0.0653	2.6	-2.24	0.0326	0.371	-3.55	ControlPD1vsControlNone	ENSG00000099795
Tissue CD4 T cells	4	RBM28		-0.624	-1.19	-0.0548	0.878	-2.24	0.0327	0.371	-3.55	ControlPD1vsControlNone	ENSG00000106344
Tissue CD4 T cells	4	SPAG16		-0.579	-1.11	-0.0509	0.684	-2.24	0.0327	0.371	-3.55	ControlPD1vsControlNone	ENSG00000144451
Tissue CD4 T cells	4	KDM1A		-0.689	-1.32	-0.0602	0.543	-2.24	0.0328	0.372	-3.55	ControlPD1vsControlNone	ENSG00000004487
Tissue CD4 T cells	4	KPNA4		-0.674	-1.29	-0.0587	1.2	-2.24	0.0328	0.372	-3.55	ControlPD1vsControlNone	ENSG00000186432
Tissue CD4 T cells	4	RAB18		-0.732	-1.4	-0.0636	1.63	-2.23	0.0329	0.372	-3.55	ControlPD1vsControlNone	ENSG00000099246
Tissue CD4 T cells	4	ZCCHC7		-0.7	-1.34	-0.0605	1.33	-2.23	0.033	0.372	-3.56	ControlPD1vsControlNone	ENSG00000147905
Tissue CD4 T cells	4	SDHC		-0.823	-1.58	-0.0703	1.9	-2.23	0.0331	0.372	-3.56	ControlPD1vsControlNone	ENSG00000143252
Tissue CD4 T cells	4	PPP1R3E		-0.716	-1.37	-0.0611	0.854	-2.23	0.0332	0.372	-3.56	ControlPD1vsControlNone	ENSG00000235194
Tissue CD4 T cells	4	HIST1H3H		-0.692	-1.33	-0.059	0.604	-2.23	0.0332	0.372	-3.56	ControlPD1vsControlNone	ENSG00000278828
Tissue CD4 T cells	4	RNF181		-0.667	-1.28	-0.0566	2.28	-2.23	0.0333	0.372	-3.56	ControlPD1vsControlNone	ENSG00000168894
Tissue CD4 T cells	4	TMEM11		-0.612	-1.17	-0.0515	1.16	-2.23	0.0334	0.372	-3.56	ControlPD1vsControlNone	ENSG00000178307
Tissue CD4 T cells	4	NCOA5		-0.65	-1.24	-0.0545	0.725	-2.23	0.0334	0.372	-3.57	ControlPD1vsControlNone	ENSG00000124160
Tissue CD4 T cells	4	ZNF445		-0.574	-1.1	-0.0477	0.575	-2.23	0.0335	0.372	-3.57	ControlPD1vsControlNone	ENSG00000185219
Tissue CD4 T cells	4	UBE2V2		0.594	0.0492	1.14	1.83	2.22	0.0336	0.372	-3.57	ControlPD1vsControlNone	ENSG00000169139
Tissue CD4 T cells	4	NUDT5		0.56	0.0461	1.07	2.05	2.22	0.0337	0.372	-3.57	ControlPD1vsControlNone	ENSG00000165609
Tissue CD4 T cells	4	STMN3		-0.687	-1.32	-0.0565	1	-2.22	0.0337	0.372	-3.57	ControlPD1vsControlNone	ENSG00000197457
Tissue CD4 T cells	4	TSEN54		-0.73	-1.4	-0.06	2.17	-2.22	0.0337	0.372	-3.57	ControlPD1vsControlNone	ENSG00000182173
Tissue CD4 T cells	4	RNF216		-0.662	-1.27	-0.0544	1.62	-2.22	0.0337	0.372	-3.57	ControlPD1vsControlNone	ENSG00000011275
Tissue CD4 T cells	4	ALG3		-0.732	-1.4	-0.0602	1.15	-2.22	0.0337	0.372	-3.57	ControlPD1vsControlNone	ENSG00000214160
Tissue CD4 T cells	4	NRM		-0.589	-1.13	-0.0483	0.649	-2.22	0.0337	0.372	-3.57	ControlPD1vsControlNone	ENSG00000137404
Tissue CD4 T cells	4	OSBPL2		0.708	0.058	1.36	0.812	2.22	0.0338	0.372	-3.57	ControlPD1vsControlNone	ENSG00000130703
Tissue CD4 T cells	4	COPS5		-0.63	-1.21	-0.0515	1.73	-2.22	0.0338	0.372	-3.57	ControlPD1vsControlNone	ENSG00000121022
Tissue CD4 T cells	4	GLIPR2		-0.697	-1.34	-0.0567	2.02	-2.22	0.0339	0.372	-3.58	ControlPD1vsControlNone	ENSG00000122694
Tissue CD4 T cells	4	UFL1		-0.717	-1.38	-0.0582	1.31	-2.22	0.0339	0.372	-3.58	ControlPD1vsControlNone	ENSG00000014123
Tissue CD4 T cells	4	C3orf38		-0.645	-1.24	-0.0522	1	-2.22	0.0339	0.372	-3.58	ControlPD1vsControlNone	ENSG00000179021
Tissue CD4 T cells	4	TBCC		-0.635	-1.22	-0.0514	1.83	-2.22	0.0339	0.372	-3.58	ControlPD1vsControlNone	ENSG00000124659
Tissue CD4 T cells	4	BMS1		-0.764	-1.47	-0.0617	1.22	-2.22	0.034	0.372	-3.58	ControlPD1vsControlNone	ENSG00000165733
Tissue CD4 T cells	4	PRRC2B		-0.849	-1.63	-0.068	1.75	-2.22	0.0341	0.372	-3.58	ControlPD1vsControlNone	ENSG00000130723
Tissue CD4 T cells	4	TCTN3		-0.734	-1.41	-0.0586	1.01	-2.22	0.0341	0.373	-3.58	ControlPD1vsControlNone	ENSG00000119977
Tissue CD4 T cells	4	MCM3AP		-0.697	-1.34	-0.0548	1.03	-2.21	0.0344	0.374	-3.59	ControlPD1vsControlNone	ENSG00000160294
Tissue CD4 T cells	4	HOXB4		-0.626	-1.2	-0.0491	0.528	-2.21	0.0344	0.374	-3.59	ControlPD1vsControlNone	ENSG00000182742
Tissue CD4 T cells	4	RCOR3		-0.617	-1.19	-0.0481	0.985	-2.21	0.0345	0.374	-3.59	ControlPD1vsControlNone	ENSG00000117625
Tissue CD4 T cells	4	HMGB2		-0.653	-1.25	-0.0507	2.07	-2.21	0.0345	0.374	-3.59	ControlPD1vsControlNone	ENSG00000164104
Tissue CD4 T cells	4	RILPL2		-0.635	-1.22	-0.0491	1.87	-2.21	0.0346	0.374	-3.59	ControlPD1vsControlNone	ENSG00000150977
Tissue CD4 T cells	4	TNFSF13B		-1.08	-2.08	-0.0833	2.77	-2.21	0.0347	0.374	-3.59	ControlPD1vsControlNone	ENSG00000102524
Tissue CD4 T cells	4	ZFYVE19		-0.548	-1.05	-0.0421	0.643	-2.21	0.0347	0.374	-3.59	ControlPD1vsControlNone	ENSG00000166140
Tissue CD4 T cells	4	NSG1		0.709	0.0543	1.36	0.93	2.21	0.0347	0.374	-3.59	ControlPD1vsControlNone	ENSG00000168824
Tissue CD4 T cells	4	ACP5		-0.687	-1.32	-0.0524	1.59	-2.21	0.0348	0.374	-3.6	ControlPD1vsControlNone	ENSG00000102575
Tissue CD4 T cells	4	PPIH		-0.69	-1.33	-0.0523	1.49	-2.21	0.0349	0.374	-3.6	ControlPD1vsControlNone	ENSG00000171960
Tissue CD4 T cells	4	CLCC1		-0.652	-1.25	-0.0491	0.543	-2.21	0.035	0.374	-3.6	ControlPD1vsControlNone	ENSG00000121940
Tissue CD4 T cells	4	POGLUT1		-0.593	-1.14	-0.0446	0.899	-2.21	0.035	0.374	-3.6	ControlPD1vsControlNone	ENSG00000163389
Tissue CD4 T cells	4	RIPK1		-0.618	-1.19	-0.0461	0.719	-2.21	0.0351	0.374	-3.6	ControlPD1vsControlNone	ENSG00000137275
Tissue CD4 T cells	4	TRBV7-3		-1.51	-2.91	-0.112	1.47	-2.2	0.0352	0.374	-3.6	ControlPD1vsControlNone	ENSG00000211714
Tissue CD4 T cells	4	EDEM1		-0.675	-1.3	-0.0493	0.954	-2.2	0.0354	0.374	-3.61	ControlPD1vsControlNone	ENSG00000134109
Tissue CD4 T cells	4	ZNF507		-0.686	-1.32	-0.0501	0.682	-2.2	0.0354	0.374	-3.61	ControlPD1vsControlNone	ENSG00000168813
Tissue CD4 T cells	4	XRCC5		-0.713	-1.37	-0.0519	2.26	-2.2	0.0354	0.374	-3.61	ControlPD1vsControlNone	ENSG00000079246
Tissue CD4 T cells	4	GRAMD1B		-0.705	-1.36	-0.0512	0.687	-2.2	0.0355	0.374	-3.61	ControlPD1vsControlNone	ENSG00000023171
Tissue CD4 T cells	4	SHMT2		-0.702	-1.35	-0.0504	1.6	-2.2	0.0356	0.374	-3.61	ControlPD1vsControlNone	ENSG00000182199
Tissue CD4 T cells	4	MRE11		-0.619	-1.19	-0.0444	0.705	-2.2	0.0356	0.374	-3.61	ControlPD1vsControlNone	ENSG00000020922
Tissue CD4 T cells	4	ZNF266		-0.62	-1.2	-0.0444	0.843	-2.2	0.0357	0.374	-3.62	ControlPD1vsControlNone	ENSG00000174652
Tissue CD4 T cells	4	NUP153		-0.715	-1.38	-0.0511	1.06	-2.2	0.0357	0.374	-3.62	ControlPD1vsControlNone	ENSG00000124789
Tissue CD4 T cells	4	EPHX2		-0.585	-1.13	-0.0417	0.64	-2.2	0.0357	0.374	-3.62	ControlPD1vsControlNone	ENSG00000120915
Tissue CD4 T cells	4	MRPL23		0.857	0.0609	1.65	0.899	2.2	0.0358	0.374	-3.62	ControlPD1vsControlNone	ENSG00000214026
Tissue CD4 T cells	4	TPP1		-0.686	-1.32	-0.0485	1.41	-2.2	0.0358	0.374	-3.62	ControlPD1vsControlNone	ENSG00000166340
Tissue CD4 T cells	4	TRIP4		-0.665	-1.28	-0.047	0.692	-2.2	0.0358	0.374	-3.62	ControlPD1vsControlNone	ENSG00000103671
Tissue CD4 T cells	4	BCL2L13		-0.656	-1.27	-0.0462	0.823	-2.2	0.0358	0.374	-3.62	ControlPD1vsControlNone	ENSG00000099968
Tissue CD4 T cells	4	NUB1		-0.633	-1.22	-0.0445	1.64	-2.19	0.0359	0.374	-3.62	ControlPD1vsControlNone	ENSG00000013374
Tissue CD4 T cells	4	MAF1		0.667	0.0468	1.29	2.11	2.19	0.0359	0.374	-3.62	ControlPD1vsControlNone	ENSG00000179632
Tissue CD4 T cells	4	BAZ1B		-0.699	-1.35	-0.0489	1.58	-2.19	0.0359	0.374	-3.62	ControlPD1vsControlNone	ENSG00000009954
Tissue CD4 T cells	4	MYC		-0.768	-1.48	-0.0537	1.2	-2.19	0.036	0.374	-3.62	ControlPD1vsControlNone	ENSG00000136997
Tissue CD4 T cells	4	NSUN5		-0.687	-1.33	-0.0479	1.24	-2.19	0.036	0.374	-3.62	ControlPD1vsControlNone	ENSG00000130305
Tissue CD4 T cells	4	RASSF3		0.737	0.0508	1.42	0.791	2.19	0.0361	0.374	-3.63	ControlPD1vsControlNone	ENSG00000153179
Tissue CD4 T cells	4	STAT4		-0.828	-1.6	-0.0566	2.02	-2.19	0.0362	0.374	-3.63	ControlPD1vsControlNone	ENSG00000138378
Tissue CD4 T cells	4	SMC2		-0.668	-1.29	-0.0455	0.833	-2.19	0.0363	0.374	-3.63	ControlPD1vsControlNone	ENSG00000136824
Tissue CD4 T cells	4	SATB1		0.943	0.0641	1.82	1.63	2.19	0.0363	0.374	-3.63	ControlPD1vsControlNone	ENSG00000182568
Tissue CD4 T cells	4	CBL		-0.716	-1.38	-0.0483	1.48	-2.19	0.0364	0.374	-3.63	ControlPD1vsControlNone	ENSG00000110395
Tissue CD4 T cells	4	TMBIM1		-0.748	-1.45	-0.0505	1.44	-2.19	0.0364	0.374	-3.63	ControlPD1vsControlNone	ENSG00000135926
Tissue CD4 T cells	4	RCSD1		-0.708	-1.37	-0.0476	2.37	-2.19	0.0364	0.374	-3.63	ControlPD1vsControlNone	ENSG00000198771
Tissue CD4 T cells	4	SYMPK		-0.601	-1.16	-0.04	0.673	-2.19	0.0366	0.374	-3.64	ControlPD1vsControlNone	ENSG00000125755
Tissue CD4 T cells	4	CYB561D2		-0.793	-1.53	-0.0526	1.59	-2.19	0.0366	0.374	-3.64	ControlPD1vsControlNone	ENSG00000114395
Tissue CD4 T cells	4	SH3GLB2		-0.648	-1.25	-0.0429	0.655	-2.19	0.0367	0.374	-3.64	ControlPD1vsControlNone	ENSG00000148341
Tissue CD4 T cells	4	TRAV41		-0.727	-1.41	-0.0481	0.616	-2.19	0.0367	0.374	-3.64	ControlPD1vsControlNone	ENSG00000211820
Tissue CD4 T cells	4	METTL22		-0.596	-1.15	-0.0394	0.745	-2.19	0.0367	0.374	-3.64	ControlPD1vsControlNone	ENSG00000067365
Tissue CD4 T cells	4	EPRS		-0.721	-1.39	-0.0475	1.42	-2.18	0.0367	0.374	-3.64	ControlPD1vsControlNone	ENSG00000136628
Tissue CD4 T cells	4	ASH2L		-0.598	-1.16	-0.039	0.86	-2.18	0.0368	0.374	-3.64	ControlPD1vsControlNone	ENSG00000129691
Tissue CD4 T cells	4	ILVBL		0.797	0.0519	1.54	0.682	2.18	0.0369	0.374	-3.64	ControlPD1vsControlNone	ENSG00000105135
Tissue CD4 T cells	4	ACSL6		-0.555	-1.07	-0.0361	0.633	-2.18	0.0369	0.374	-3.64	ControlPD1vsControlNone	ENSG00000164398
Tissue CD4 T cells	4	GNPTAB		0.726	0.0471	1.41	1.05	2.18	0.0369	0.374	-3.64	ControlPD1vsControlNone	ENSG00000111670
Tissue CD4 T cells	4	PCYT1A		-0.626	-1.21	-0.0404	0.758	-2.18	0.037	0.374	-3.64	ControlPD1vsControlNone	ENSG00000161217
Tissue CD4 T cells	4	ADAT1		-0.63	-1.22	-0.0406	0.739	-2.18	0.037	0.374	-3.64	ControlPD1vsControlNone	ENSG00000065457
Tissue CD4 T cells	4	JADE2		-0.711	-1.38	-0.0458	1.06	-2.18	0.037	0.374	-3.64	ControlPD1vsControlNone	ENSG00000043143
Tissue CD4 T cells	4	HMGXB3		-0.527	-1.02	-0.0337	0.82	-2.18	0.0371	0.374	-3.65	ControlPD1vsControlNone	ENSG00000113716
Tissue CD4 T cells	4	SAP130		-0.691	-1.34	-0.0437	0.583	-2.18	0.0372	0.374	-3.65	ControlPD1vsControlNone	ENSG00000136715
Tissue CD4 T cells	4	WRAP73		-0.629	-1.22	-0.0397	1.15	-2.18	0.0372	0.374	-3.65	ControlPD1vsControlNone	ENSG00000116213
Tissue CD4 T cells	4	CYTH2		-0.582	-1.13	-0.0365	1.05	-2.18	0.0373	0.374	-3.65	ControlPD1vsControlNone	ENSG00000105443
Tissue CD4 T cells	4	NOA1		-0.67	-1.3	-0.0419	1.08	-2.18	0.0373	0.374	-3.65	ControlPD1vsControlNone	ENSG00000084092
Tissue CD4 T cells	4	AHCTF1		-0.672	-1.3	-0.0418	0.753	-2.18	0.0374	0.374	-3.65	ControlPD1vsControlNone	ENSG00000153207
Tissue CD4 T cells	4	TXNDC17		-0.642	-1.24	-0.0396	2.09	-2.17	0.0375	0.374	-3.65	ControlPD1vsControlNone	ENSG00000129235
Tissue CD4 T cells	4	C6orf47		-0.745	-1.44	-0.0459	1.22	-2.17	0.0375	0.374	-3.65	ControlPD1vsControlNone	ENSG00000204439
Tissue CD4 T cells	4	REEP3		-0.7	-1.36	-0.0431	1.62	-2.17	0.0375	0.374	-3.65	ControlPD1vsControlNone	ENSG00000165476
Tissue CD4 T cells	4	YLPM1		-0.668	-1.29	-0.041	1.18	-2.17	0.0376	0.374	-3.65	ControlPD1vsControlNone	ENSG00000119596
Tissue CD4 T cells	4	RPN2		-0.908	-1.76	-0.0555	1.94	-2.17	0.0376	0.374	-3.66	ControlPD1vsControlNone	ENSG00000118705
Tissue CD4 T cells	4	KPNA1		-0.615	-1.19	-0.0374	1.08	-2.17	0.0377	0.374	-3.66	ControlPD1vsControlNone	ENSG00000114030
Tissue CD4 T cells	4	PHKA2		0.651	0.0393	1.26	0.58	2.17	0.0377	0.374	-3.66	ControlPD1vsControlNone	ENSG00000044446
Tissue CD4 T cells	4	SMIM8		-0.598	-1.16	-0.036	0.745	-2.17	0.0378	0.374	-3.66	ControlPD1vsControlNone	ENSG00000111850
Tissue CD4 T cells	4	PRKCA		-0.648	-1.26	-0.039	0.761	-2.17	0.0378	0.374	-3.66	ControlPD1vsControlNone	ENSG00000154229
Tissue CD4 T cells	4	UPP1		0.69	0.0415	1.34	1.34	2.17	0.0378	0.374	-3.66	ControlPD1vsControlNone	ENSG00000183696
Tissue CD4 T cells	4	PDCL		-0.567	-1.1	-0.034	0.891	-2.17	0.0378	0.374	-3.66	ControlPD1vsControlNone	ENSG00000136940
Tissue CD4 T cells	4	ALKBH7		-0.754	-1.46	-0.0448	2.24	-2.17	0.0379	0.374	-3.66	ControlPD1vsControlNone	ENSG00000125652
Tissue CD4 T cells	4	CANX		-0.724	-1.41	-0.0429	2.19	-2.17	0.038	0.374	-3.66	ControlPD1vsControlNone	ENSG00000127022
Tissue CD4 T cells	4	ATAD2B		0.697	0.0411	1.35	0.976	2.17	0.038	0.374	-3.66	ControlPD1vsControlNone	ENSG00000119778
Tissue CD4 T cells	4	MAD2L1		-0.674	-1.31	-0.0397	0.66	-2.17	0.038	0.374	-3.66	ControlPD1vsControlNone	ENSG00000164109
Tissue CD4 T cells	4	UBA2		-0.673	-1.31	-0.0394	1.65	-2.17	0.0381	0.374	-3.67	ControlPD1vsControlNone	ENSG00000126261
Tissue CD4 T cells	4	TRAV8-3		-0.846	-1.64	-0.0494	1.12	-2.17	0.0381	0.374	-3.67	ControlPD1vsControlNone	ENSG00000211787
Tissue CD4 T cells	4	ZNF568		-0.566	-1.1	-0.0331	0.526	-2.17	0.0381	0.374	-3.67	ControlPD1vsControlNone	ENSG00000198453
Tissue CD4 T cells	4	AKTIP		0.608	0.0353	1.18	1.1	2.17	0.0382	0.374	-3.67	ControlPD1vsControlNone	ENSG00000166971
Tissue CD4 T cells	4	TRPM7		-0.611	-1.19	-0.0354	1.27	-2.17	0.0382	0.374	-3.67	ControlPD1vsControlNone	ENSG00000092439
Tissue CD4 T cells	4	CAPRIN1		-0.733	-1.42	-0.0423	1.72	-2.17	0.0383	0.374	-3.67	ControlPD1vsControlNone	ENSG00000135387
Tissue CD4 T cells	4	CEP250		-0.744	-1.44	-0.0429	1.04	-2.17	0.0383	0.374	-3.67	ControlPD1vsControlNone	ENSG00000126001
Tissue CD4 T cells	4	CTDSP1		-0.761	-1.48	-0.0438	1.63	-2.17	0.0383	0.374	-3.67	ControlPD1vsControlNone	ENSG00000144579
Tissue CD4 T cells	4	THAP7		-0.718	-1.4	-0.0413	1.62	-2.16	0.0383	0.374	-3.67	ControlPD1vsControlNone	ENSG00000184436
Tissue CD4 T cells	4	EXOSC4		-0.588	-1.14	-0.0335	0.8	-2.16	0.0384	0.374	-3.67	ControlPD1vsControlNone	ENSG00000178896
Tissue CD4 T cells	4	XRN1		-0.69	-1.34	-0.0392	1.59	-2.16	0.0384	0.374	-3.67	ControlPD1vsControlNone	ENSG00000114127
Tissue CD4 T cells	4	B4GALT4		-0.638	-1.24	-0.0361	0.559	-2.16	0.0385	0.374	-3.67	ControlPD1vsControlNone	ENSG00000121578
Tissue CD4 T cells	4	TRGV10		-1.03	-2	-0.0583	1.14	-2.16	0.0385	0.374	-3.67	ControlPD1vsControlNone	ENSG00000211694
Tissue CD4 T cells	4	SKAP2		-0.78	-1.52	-0.043	1.1	-2.16	0.0388	0.376	-3.68	ControlPD1vsControlNone	ENSG00000005020
Tissue CD4 T cells	4	LAMTOR1		0.457	0.0249	0.889	2.4	2.16	0.0389	0.377	-3.68	ControlPD1vsControlNone	ENSG00000149357
Tissue CD4 T cells	4	MED27		-0.645	-1.25	-0.0348	0.994	-2.16	0.039	0.377	-3.68	ControlPD1vsControlNone	ENSG00000160563
Tissue CD4 T cells	4	ARHGAP30		-0.677	-1.32	-0.0364	2.27	-2.16	0.039	0.377	-3.68	ControlPD1vsControlNone	ENSG00000186517
Tissue CD4 T cells	4	SRFBP1		-0.647	-1.26	-0.0345	1.01	-2.16	0.0391	0.377	-3.68	ControlPD1vsControlNone	ENSG00000151304
Tissue CD4 T cells	4	RNF146		-0.717	-1.4	-0.0377	1.32	-2.15	0.0392	0.378	-3.69	ControlPD1vsControlNone	ENSG00000118518
Tissue CD4 T cells	4	NUP107		-0.588	-1.15	-0.0305	1.19	-2.15	0.0394	0.379	-3.69	ControlPD1vsControlNone	ENSG00000111581
Tissue CD4 T cells	4	CORO7		-0.588	-1.15	-0.0301	0.543	-2.15	0.0395	0.38	-3.69	ControlPD1vsControlNone	ENSG00000262246
Tissue CD4 T cells	4	CAPNS1		-0.636	-1.24	-0.0324	1.35	-2.15	0.0396	0.38	-3.69	ControlPD1vsControlNone	ENSG00000126247
Tissue CD4 T cells	4	BRI3		-0.521	-1.02	-0.0265	0.545	-2.15	0.0396	0.38	-3.69	ControlPD1vsControlNone	ENSG00000164713
Tissue CD4 T cells	4	HELZ2		0.705	0.0353	1.37	0.637	2.15	0.0397	0.38	-3.7	ControlPD1vsControlNone	ENSG00000130589
Tissue CD4 T cells	4	LDHB		-0.516	-1.01	-0.0258	3.62	-2.15	0.0397	0.38	-3.7	ControlPD1vsControlNone	ENSG00000111716
Tissue CD4 T cells	4	APBB1		-0.697	-1.36	-0.0348	1.18	-2.15	0.0398	0.38	-3.7	ControlPD1vsControlNone	ENSG00000166313
Tissue CD4 T cells	4	STOML2		-0.617	-1.2	-0.0305	1.84	-2.15	0.0399	0.38	-3.7	ControlPD1vsControlNone	ENSG00000165283
Tissue CD4 T cells	4	MIER1		-0.787	-1.54	-0.0385	1.91	-2.15	0.0399	0.38	-3.7	ControlPD1vsControlNone	ENSG00000198160
Tissue CD4 T cells	4	AAGAB		-0.637	-1.24	-0.0312	1.16	-2.15	0.04	0.38	-3.7	ControlPD1vsControlNone	ENSG00000103591
Tissue CD4 T cells	4	KLHL12		-0.597	-1.17	-0.0292	0.651	-2.15	0.04	0.38	-3.7	ControlPD1vsControlNone	ENSG00000117153
Tissue CD4 T cells	4	KDM2A		-0.656	-1.28	-0.0315	1.58	-2.14	0.0401	0.381	-3.7	ControlPD1vsControlNone	ENSG00000173120
Tissue CD4 T cells	4	PAFAH1B1		-0.752	-1.47	-0.0355	1.83	-2.14	0.0403	0.382	-3.71	ControlPD1vsControlNone	ENSG00000007168
Tissue CD4 T cells	4	TDG		-0.752	-1.47	-0.0347	1.41	-2.14	0.0405	0.382	-3.71	ControlPD1vsControlNone	ENSG00000139372
Tissue CD4 T cells	4	ZNF420		-0.568	-1.11	-0.0261	0.698	-2.14	0.0405	0.382	-3.71	ControlPD1vsControlNone	ENSG00000197050
Tissue CD4 T cells	4	YTHDF2		-0.618	-1.21	-0.0282	1.79	-2.14	0.0406	0.382	-3.71	ControlPD1vsControlNone	ENSG00000198492
Tissue CD4 T cells	4	WDR45		-0.659	-1.29	-0.03	1.19	-2.14	0.0406	0.382	-3.71	ControlPD1vsControlNone	ENSG00000196998
Tissue CD4 T cells	4	C14orf119		-0.531	-1.04	-0.0241	2.1	-2.14	0.0406	0.382	-3.71	ControlPD1vsControlNone	ENSG00000179933
Tissue CD4 T cells	4	GDI1		-0.713	-1.39	-0.0323	1.86	-2.14	0.0407	0.382	-3.71	ControlPD1vsControlNone	ENSG00000203879
Tissue CD4 T cells	4	CYLD		-0.66	-1.29	-0.0299	2.21	-2.14	0.0407	0.382	-3.71	ControlPD1vsControlNone	ENSG00000083799
Tissue CD4 T cells	4	ADSS		-0.669	-1.31	-0.0302	1.78	-2.14	0.0407	0.382	-3.71	ControlPD1vsControlNone	ENSG00000035687
Tissue CD4 T cells	4	MAPKAPK5		0.751	0.0332	1.47	1.01	2.13	0.0409	0.383	-3.72	ControlPD1vsControlNone	ENSG00000089022
Tissue CD4 T cells	4	CC2D1B		-0.607	-1.19	-0.0266	0.642	-2.13	0.041	0.383	-3.72	ControlPD1vsControlNone	ENSG00000154222
Tissue CD4 T cells	4	BSCL2		-0.612	-1.2	-0.0266	0.671	-2.13	0.041	0.383	-3.72	ControlPD1vsControlNone	ENSG00000168000
Tissue CD4 T cells	4	SLC25A12		-0.641	-1.25	-0.0277	0.783	-2.13	0.0411	0.383	-3.72	ControlPD1vsControlNone	ENSG00000115840
Tissue CD4 T cells	4	RANBP2		-0.613	-1.2	-0.0265	1.66	-2.13	0.0411	0.383	-3.72	ControlPD1vsControlNone	ENSG00000153201
Tissue CD4 T cells	4	CCAR1		-0.659	-1.29	-0.0284	1.74	-2.13	0.0411	0.383	-3.72	ControlPD1vsControlNone	ENSG00000060339
Tissue CD4 T cells	4	AZI2		-0.626	-1.23	-0.027	1.39	-2.13	0.0411	0.383	-3.72	ControlPD1vsControlNone	ENSG00000163512
Tissue CD4 T cells	4	LRRC41		0.566	0.0237	1.11	1.18	2.13	0.0413	0.383	-3.73	ControlPD1vsControlNone	ENSG00000132128
Tissue CD4 T cells	4	KYAT3		-0.658	-1.29	-0.0274	1.02	-2.13	0.0414	0.383	-3.73	ControlPD1vsControlNone	ENSG00000137944
Tissue CD4 T cells	4	HKR1		-0.598	-1.17	-0.0249	0.56	-2.13	0.0414	0.383	-3.73	ControlPD1vsControlNone	ENSG00000181666
Tissue CD4 T cells	4	ZNF880		-0.574	-1.12	-0.0239	0.876	-2.13	0.0414	0.383	-3.73	ControlPD1vsControlNone	ENSG00000221923
Tissue CD4 T cells	4	ZKSCAN1		-0.766	-1.5	-0.0318	1.28	-2.13	0.0414	0.383	-3.73	ControlPD1vsControlNone	ENSG00000106261
Tissue CD4 T cells	4	TRPV2		-0.653	-1.28	-0.027	1.18	-2.13	0.0414	0.383	-3.73	ControlPD1vsControlNone	ENSG00000187688
Tissue CD4 T cells	4	POLK		-0.617	-1.21	-0.0254	1.16	-2.13	0.0415	0.383	-3.73	ControlPD1vsControlNone	ENSG00000122008
Tissue CD4 T cells	4	DNAJC19		-0.631	-1.24	-0.0253	2.08	-2.13	0.0417	0.383	-3.73	ControlPD1vsControlNone	ENSG00000205981
Tissue CD4 T cells	4	PRKDC		-0.725	-1.42	-0.0289	1.75	-2.13	0.0418	0.383	-3.73	ControlPD1vsControlNone	ENSG00000253729
Tissue CD4 T cells	4	OSTM1		-0.662	-1.3	-0.026	1.55	-2.12	0.0419	0.383	-3.74	ControlPD1vsControlNone	ENSG00000081087
Tissue CD4 T cells	4	ANAPC15		-0.572	-1.12	-0.0224	1.66	-2.12	0.0419	0.383	-3.74	ControlPD1vsControlNone	ENSG00000110200
Tissue CD4 T cells	4	PAK2		-0.762	-1.5	-0.0296	2.47	-2.12	0.0419	0.383	-3.74	ControlPD1vsControlNone	ENSG00000180370
Tissue CD4 T cells	4	TMEM273		-0.693	-1.36	-0.0268	1.57	-2.12	0.042	0.383	-3.74	ControlPD1vsControlNone	ENSG00000204161
Tissue CD4 T cells	4	ACAA1		-0.53	-1.04	-0.0205	1.56	-2.12	0.042	0.383	-3.74	ControlPD1vsControlNone	ENSG00000060971
Tissue CD4 T cells	4	RUFY2		-0.516	-1.01	-0.0197	0.534	-2.12	0.0421	0.383	-3.74	ControlPD1vsControlNone	ENSG00000204130
Tissue CD4 T cells	4	SLC31A2		-0.561	-1.1	-0.0213	0.51	-2.12	0.0421	0.383	-3.74	ControlPD1vsControlNone	ENSG00000136867
Tissue CD4 T cells	4	IGSF8		-0.673	-1.32	-0.0251	0.926	-2.12	0.0422	0.383	-3.74	ControlPD1vsControlNone	ENSG00000162729
Tissue CD4 T cells	4	IKZF1		-0.492	-0.966	-0.0183	2.81	-2.12	0.0423	0.383	-3.74	ControlPD1vsControlNone	ENSG00000185811
Tissue CD4 T cells	4	DNAJC13		-0.618	-1.21	-0.0222	0.629	-2.12	0.0425	0.383	-3.75	ControlPD1vsControlNone	ENSG00000138246
Tissue CD4 T cells	4	SNX9		0.707	0.0252	1.39	1.16	2.12	0.0426	0.383	-3.75	ControlPD1vsControlNone	ENSG00000130340
Tissue CD4 T cells	4	ZNF699		-0.608	-1.2	-0.0214	0.922	-2.11	0.0427	0.383	-3.75	ControlPD1vsControlNone	ENSG00000196110
Tissue CD4 T cells	4	AC103591.3		0.738	0.0257	1.45	0.552	2.11	0.0428	0.383	-3.75	ControlPD1vsControlNone	ENSG00000273338
Tissue CD4 T cells	4	SLAIN2		-0.676	-1.33	-0.0233	1.13	-2.11	0.0428	0.383	-3.75	ControlPD1vsControlNone	ENSG00000109171
Tissue CD4 T cells	4	GRB2		-0.786	-1.54	-0.027	2	-2.11	0.0428	0.383	-3.75	ControlPD1vsControlNone	ENSG00000177885
Tissue CD4 T cells	4	DELE1		-0.642	-1.26	-0.0217	1.03	-2.11	0.043	0.383	-3.76	ControlPD1vsControlNone	ENSG00000081791
Tissue CD4 T cells	4	URGCP		-0.634	-1.25	-0.0213	0.691	-2.11	0.043	0.383	-3.76	ControlPD1vsControlNone	ENSG00000106608
Tissue CD4 T cells	4	GADD45GIP1		-0.672	-1.32	-0.0225	2.33	-2.11	0.043	0.383	-3.76	ControlPD1vsControlNone	ENSG00000179271
Tissue CD4 T cells	4	THAP12		-0.712	-1.4	-0.0237	0.938	-2.11	0.043	0.383	-3.76	ControlPD1vsControlNone	ENSG00000137492
Tissue CD4 T cells	4	PTDSS1		-0.683	-1.34	-0.0227	1.96	-2.11	0.0431	0.383	-3.76	ControlPD1vsControlNone	ENSG00000156471
Tissue CD4 T cells	4	PRMT3		-0.538	-1.06	-0.0179	0.586	-2.11	0.0431	0.383	-3.76	ControlPD1vsControlNone	ENSG00000185238
Tissue CD4 T cells	4	SRI		-0.656	-1.29	-0.0216	2.37	-2.11	0.0431	0.383	-3.76	ControlPD1vsControlNone	ENSG00000075142
Tissue CD4 T cells	4	RARS2		-0.543	-1.07	-0.0178	0.895	-2.11	0.0431	0.383	-3.76	ControlPD1vsControlNone	ENSG00000146282
Tissue CD4 T cells	4	NCK2		-0.629	-1.24	-0.0206	0.677	-2.11	0.0432	0.383	-3.76	ControlPD1vsControlNone	ENSG00000071051
Tissue CD4 T cells	4	GTPBP3		0.628	0.0206	1.23	0.711	2.11	0.0432	0.383	-3.76	ControlPD1vsControlNone	ENSG00000130299
Tissue CD4 T cells	4	IL15RA		-0.564	-1.11	-0.0184	1.11	-2.11	0.0432	0.383	-3.76	ControlPD1vsControlNone	ENSG00000134470
Tissue CD4 T cells	4	NDUFS2		-0.709	-1.4	-0.0231	1.48	-2.11	0.0432	0.383	-3.76	ControlPD1vsControlNone	ENSG00000158864
Tissue CD4 T cells	4	UBR5		-0.63	-1.24	-0.0204	1.26	-2.11	0.0432	0.383	-3.76	ControlPD1vsControlNone	ENSG00000104517
Tissue CD4 T cells	4	CDC37L1		-0.647	-1.27	-0.0209	0.886	-2.11	0.0432	0.383	-3.76	ControlPD1vsControlNone	ENSG00000106993
Tissue CD4 T cells	4	SAFB2		-0.681	-1.34	-0.022	1.54	-2.11	0.0433	0.383	-3.76	ControlPD1vsControlNone	ENSG00000130254
Tissue CD4 T cells	4	INTS11		-0.622	-1.22	-0.02	1.51	-2.11	0.0433	0.383	-3.76	ControlPD1vsControlNone	ENSG00000127054
Tissue CD4 T cells	4	AKR1A1		-0.64	-1.26	-0.0205	1.92	-2.11	0.0433	0.383	-3.76	ControlPD1vsControlNone	ENSG00000117448
Tissue CD4 T cells	4	KAT6A		-0.732	-1.44	-0.0233	1.38	-2.11	0.0434	0.383	-3.76	ControlPD1vsControlNone	ENSG00000083168
Tissue CD4 T cells	4	TRAV9-2		-0.986	-1.94	-0.0312	1.52	-2.11	0.0434	0.383	-3.76	ControlPD1vsControlNone	ENSG00000211793
Tissue CD4 T cells	4	LAMTOR5		0.477	0.015	0.938	2.33	2.11	0.0434	0.383	-3.76	ControlPD1vsControlNone	ENSG00000134248
Tissue CD4 T cells	4	SETD2		-0.659	-1.3	-0.0202	1.31	-2.11	0.0436	0.385	-3.77	ControlPD1vsControlNone	ENSG00000181555
Tissue CD4 T cells	4	MARCH6		-0.67	-1.32	-0.0201	1.28	-2.1	0.0437	0.385	-3.77	ControlPD1vsControlNone	ENSG00000145495
Tissue CD4 T cells	4	TRAV13-2		-0.952	-1.88	-0.0284	1.16	-2.1	0.0438	0.385	-3.77	ControlPD1vsControlNone	ENSG00000211791
Tissue CD4 T cells	4	HSPA4		-0.674	-1.33	-0.0201	1.49	-2.1	0.0438	0.385	-3.77	ControlPD1vsControlNone	ENSG00000170606
Tissue CD4 T cells	4	CBX4		-0.512	-1.01	-0.0151	0.545	-2.1	0.0438	0.385	-3.77	ControlPD1vsControlNone	ENSG00000141582
Tissue CD4 T cells	4	PPP2R1A		-0.667	-1.31	-0.0191	2.01	-2.1	0.044	0.386	-3.77	ControlPD1vsControlNone	ENSG00000105568
Tissue CD4 T cells	4	PUM1		-0.658	-1.3	-0.0186	1.02	-2.1	0.0441	0.386	-3.78	ControlPD1vsControlNone	ENSG00000134644
Tissue CD4 T cells	4	HMGN4		-0.928	-1.83	-0.0262	1.95	-2.1	0.0441	0.386	-3.78	ControlPD1vsControlNone	ENSG00000182952
Tissue CD4 T cells	4	ENTPD4		-0.651	-1.28	-0.0182	0.841	-2.1	0.0441	0.386	-3.78	ControlPD1vsControlNone	ENSG00000197217
Tissue CD4 T cells	4	POLR2J		0.869	0.0238	1.71	1.61	2.1	0.0443	0.386	-3.78	ControlPD1vsControlNone	ENSG00000005075
Tissue CD4 T cells	4	DNAJC24		-0.579	-1.14	-0.0155	0.567	-2.1	0.0444	0.387	-3.78	ControlPD1vsControlNone	ENSG00000170946
Tissue CD4 T cells	4	CASP8AP2		-0.691	-1.36	-0.0182	0.968	-2.1	0.0445	0.387	-3.78	ControlPD1vsControlNone	ENSG00000118412
Tissue CD4 T cells	4	TMPO		-0.648	-1.28	-0.0169	1.57	-2.1	0.0445	0.387	-3.78	ControlPD1vsControlNone	ENSG00000120802
Tissue CD4 T cells	4	COG5		-0.64	-1.26	-0.0165	1.13	-2.09	0.0446	0.387	-3.78	ControlPD1vsControlNone	ENSG00000164597
Tissue CD4 T cells	4	GNAI2		-0.63	-1.24	-0.0161	2.13	-2.09	0.0446	0.387	-3.78	ControlPD1vsControlNone	ENSG00000114353
Tissue CD4 T cells	4	MTM1		-0.591	-1.17	-0.015	0.863	-2.09	0.0447	0.387	-3.79	ControlPD1vsControlNone	ENSG00000171100
Tissue CD4 T cells	4	SPINK2		-0.708	-1.4	-0.018	0.936	-2.09	0.0447	0.387	-3.79	ControlPD1vsControlNone	ENSG00000128040
Tissue CD4 T cells	4	KCTD10		0.606	0.0149	1.2	0.717	2.09	0.0448	0.387	-3.79	ControlPD1vsControlNone	ENSG00000110906
Tissue CD4 T cells	4	WBP1L		-0.574	-1.13	-0.0141	0.649	-2.09	0.0448	0.387	-3.79	ControlPD1vsControlNone	ENSG00000166272
Tissue CD4 T cells	4	YIF1A		-0.646	-1.28	-0.0158	1.67	-2.09	0.0449	0.387	-3.79	ControlPD1vsControlNone	ENSG00000174851
Tissue CD4 T cells	4	PTER		-0.484	-0.958	-0.0108	0.742	-2.09	0.0453	0.39	-3.8	ControlPD1vsControlNone	ENSG00000165983
Tissue CD4 T cells	4	NDUFB10		-0.453	-0.895	-0.01	2.93	-2.09	0.0453	0.39	-3.8	ControlPD1vsControlNone	ENSG00000140990
Tissue CD4 T cells	4	ABI2		-0.641	-1.27	-0.0138	0.741	-2.09	0.0455	0.391	-3.8	ControlPD1vsControlNone	ENSG00000138443
Tissue CD4 T cells	4	YTHDC2		-0.642	-1.27	-0.0138	1.01	-2.09	0.0455	0.391	-3.8	ControlPD1vsControlNone	ENSG00000047188
Tissue CD4 T cells	4	DDX39B		-0.699	-1.38	-0.0146	1.02	-2.08	0.0456	0.391	-3.8	ControlPD1vsControlNone	ENSG00000198563
Tissue CD4 T cells	4	SPIN1		-0.618	-1.22	-0.0128	0.897	-2.08	0.0456	0.391	-3.8	ControlPD1vsControlNone	ENSG00000106723
Tissue CD4 T cells	4	MMD		-0.573	-1.13	-0.0117	0.683	-2.08	0.0457	0.391	-3.8	ControlPD1vsControlNone	ENSG00000108960
Tissue CD4 T cells	4	NUDT15		-0.556	-1.1	-0.0112	0.618	-2.08	0.0458	0.391	-3.8	ControlPD1vsControlNone	ENSG00000136159
Tissue CD4 T cells	4	TGFB1		-0.562	-1.11	-0.0109	2.36	-2.08	0.0459	0.391	-3.81	ControlPD1vsControlNone	ENSG00000105329
Tissue CD4 T cells	4	DUSP18		-0.574	-1.14	-0.0112	0.554	-2.08	0.0459	0.391	-3.81	ControlPD1vsControlNone	ENSG00000167065
Tissue CD4 T cells	4	DPP9		-0.598	-1.18	-0.0115	0.804	-2.08	0.0459	0.391	-3.81	ControlPD1vsControlNone	ENSG00000142002
Tissue CD4 T cells	4	KPNA6		0.69	0.0132	1.37	1.18	2.08	0.0459	0.391	-3.81	ControlPD1vsControlNone	ENSG00000025800
Tissue CD4 T cells	4	HMCES		0.589	0.0106	1.17	1.21	2.08	0.0462	0.392	-3.81	ControlPD1vsControlNone	ENSG00000183624
Tissue CD4 T cells	4	ZDHHC3		-0.691	-1.37	-0.0123	1.09	-2.08	0.0462	0.392	-3.81	ControlPD1vsControlNone	ENSG00000163812
Tissue CD4 T cells	4	BTAF1		-0.743	-1.47	-0.0132	0.808	-2.08	0.0462	0.392	-3.81	ControlPD1vsControlNone	ENSG00000095564
Tissue CD4 T cells	4	MRPS5		-0.593	-1.18	-0.0104	1.76	-2.08	0.0463	0.392	-3.81	ControlPD1vsControlNone	ENSG00000144029
Tissue CD4 T cells	4	ZC3H3		0.745	0.013	1.48	0.817	2.08	0.0463	0.392	-3.81	ControlPD1vsControlNone	ENSG00000014164
Tissue CD4 T cells	4	ACTR2		-0.718	-1.42	-0.0123	2.6	-2.08	0.0464	0.392	-3.81	ControlPD1vsControlNone	ENSG00000138071
Tissue CD4 T cells	4	ATF6		-0.604	-1.2	-0.0103	0.946	-2.08	0.0464	0.392	-3.81	ControlPD1vsControlNone	ENSG00000118217
Tissue CD4 T cells	4	BTBD7		-0.623	-1.24	-0.00901	0.75	-2.07	0.0469	0.395	-3.82	ControlPD1vsControlNone	ENSG00000011114
Tissue CD4 T cells	4	RNFT1		0.775	0.0112	1.54	1.36	2.07	0.0469	0.395	-3.82	ControlPD1vsControlNone	ENSG00000189050
Tissue CD4 T cells	4	CWC27		-0.683	-1.36	-0.00968	0.896	-2.07	0.047	0.395	-3.82	ControlPD1vsControlNone	ENSG00000153015
Tissue CD4 T cells	4	TMEM135		-0.576	-1.14	-0.00814	0.549	-2.07	0.047	0.395	-3.82	ControlPD1vsControlNone	ENSG00000166575
Tissue CD4 T cells	4	RAB8B		-0.629	-1.25	-0.00837	1.67	-2.07	0.0472	0.396	-3.83	ControlPD1vsControlNone	ENSG00000166128
Tissue CD4 T cells	4	HIBCH		-0.614	-1.22	-0.00801	0.989	-2.07	0.0472	0.396	-3.83	ControlPD1vsControlNone	ENSG00000198130
Tissue CD4 T cells	4	TRAP1		-0.545	-1.08	-0.00688	0.828	-2.07	0.0473	0.397	-3.83	ControlPD1vsControlNone	ENSG00000126602
Tissue CD4 T cells	4	DDX54		-0.645	-1.28	-0.00786	1.32	-2.07	0.0474	0.397	-3.83	ControlPD1vsControlNone	ENSG00000123064
Tissue CD4 T cells	4	AC124016.1		-0.508	-1.01	-0.00592	0.608	-2.06	0.0475	0.397	-3.83	ControlPD1vsControlNone	ENSG00000272677
Tissue CD4 T cells	4	MTHFD1		-0.593	-1.18	-0.00676	0.691	-2.06	0.0476	0.397	-3.83	ControlPD1vsControlNone	ENSG00000100714
Tissue CD4 T cells	4	ZNF644		-0.608	-1.21	-0.00674	1.73	-2.06	0.0476	0.397	-3.83	ControlPD1vsControlNone	ENSG00000122482
Tissue CD4 T cells	4	SLC16A13		-0.519	-1.03	-0.00551	0.534	-2.06	0.0477	0.397	-3.84	ControlPD1vsControlNone	ENSG00000174327
Tissue CD4 T cells	4	AC127521.1		-0.558	-1.11	-0.00575	0.901	-2.06	0.0478	0.397	-3.84	ControlPD1vsControlNone	ENSG00000262823
Tissue CD4 T cells	4	BRMS1		0.514	0.00515	1.02	1.66	2.06	0.0479	0.397	-3.84	ControlPD1vsControlNone	ENSG00000174744
Tissue CD4 T cells	4	INTS9		0.679	0.00663	1.35	0.606	2.06	0.0479	0.397	-3.84	ControlPD1vsControlNone	ENSG00000104299
Tissue CD4 T cells	4	PSMA6		-0.638	-1.27	-0.00622	1.73	-2.06	0.0479	0.397	-3.84	ControlPD1vsControlNone	ENSG00000100902
Tissue CD4 T cells	4	PPP2CA		-0.671	-1.34	-0.0064	1.7	-2.06	0.048	0.397	-3.84	ControlPD1vsControlNone	ENSG00000113575
Tissue CD4 T cells	4	VPS53		0.659	0.00623	1.31	0.975	2.06	0.048	0.397	-3.84	ControlPD1vsControlNone	ENSG00000141252
Tissue CD4 T cells	4	RBM42		-0.683	-1.36	-0.00643	1.45	-2.06	0.048	0.397	-3.84	ControlPD1vsControlNone	ENSG00000126254
Tissue CD4 T cells	4	PCBD1		0.628	0.00546	1.25	1.45	2.06	0.0481	0.398	-3.84	ControlPD1vsControlNone	ENSG00000166228
Tissue CD4 T cells	4	LPP		-0.681	-1.36	-0.00514	1.54	-2.06	0.0484	0.399	-3.85	ControlPD1vsControlNone	ENSG00000145012
Tissue CD4 T cells	4	TRAV16		-0.748	-1.49	-0.00564	0.795	-2.06	0.0484	0.399	-3.85	ControlPD1vsControlNone	ENSG00000211796
Tissue CD4 T cells	4	PARP12		-0.643	-1.28	-0.00469	0.849	-2.06	0.0484	0.399	-3.85	ControlPD1vsControlNone	ENSG00000059378
Tissue CD4 T cells	4	CNPY4		-0.682	-1.36	-0.00478	0.915	-2.05	0.0485	0.399	-3.85	ControlPD1vsControlNone	ENSG00000166997
Tissue CD4 T cells	4	CRLF3		-0.602	-1.2	-0.0041	1.6	-2.05	0.0485	0.399	-3.85	ControlPD1vsControlNone	ENSG00000176390
Tissue CD4 T cells	4	ZNF518B		-0.599	-1.19	-0.00391	0.665	-2.05	0.0486	0.399	-3.85	ControlPD1vsControlNone	ENSG00000178163
Tissue CD4 T cells	4	FGD5-AS1		-0.585	-1.17	-0.00368	1.16	-2.05	0.0487	0.399	-3.85	ControlPD1vsControlNone	ENSG00000225733
Tissue CD4 T cells	4	RNF10		-0.597	-1.19	-0.00364	1.74	-2.05	0.0487	0.399	-3.85	ControlPD1vsControlNone	ENSG00000022840
Tissue CD4 T cells	4	ANO6		-0.633	-1.26	-0.00335	1.06	-2.05	0.0489	0.4	-3.85	ControlPD1vsControlNone	ENSG00000177119
Tissue CD4 T cells	4	PUS1		-0.564	-1.12	-0.00272	0.628	-2.05	0.049	0.4	-3.85	ControlPD1vsControlNone	ENSG00000177192
Tissue CD4 T cells	4	RPN1		-0.749	-1.5	-0.00332	2.13	-2.05	0.049	0.4	-3.86	ControlPD1vsControlNone	ENSG00000163902
Tissue CD4 T cells	4	TCEAL4		-0.555	-1.11	-0.00246	0.803	-2.05	0.049	0.4	-3.86	ControlPD1vsControlNone	ENSG00000133142
Tissue CD4 T cells	4	RC3H1		-0.759	-1.52	-0.0032	1.29	-2.05	0.0491	0.4	-3.86	ControlPD1vsControlNone	ENSG00000135870
Tissue CD4 T cells	4	MRPS36		-0.662	-1.32	-0.00259	2.03	-2.05	0.0492	0.4	-3.86	ControlPD1vsControlNone	ENSG00000134056
Tissue CD4 T cells	4	SNAPIN		-0.574	-1.15	-0.00205	1.51	-2.05	0.0492	0.4	-3.86	ControlPD1vsControlNone	ENSG00000143553
Tissue CD4 T cells	4	ZGPAT		-0.809	-1.62	-0.00226	1.09	-2.05	0.0494	0.401	-3.86	ControlPD1vsControlNone	ENSG00000197114
Tissue CD4 T cells	4	VSIR		-0.794	-1.59	-0.00212	2.07	-2.05	0.0494	0.401	-3.86	ControlPD1vsControlNone	ENSG00000107738
Tissue CD4 T cells	4	FLII		-0.615	-1.23	-0.0014	1.52	-2.05	0.0495	0.401	-3.86	ControlPD1vsControlNone	ENSG00000177731
Tissue CD4 T cells	4	ACTA2		-0.602	-1.2	-0.00124	0.877	-2.04	0.0496	0.401	-3.86	ControlPD1vsControlNone	ENSG00000107796
Tissue CD4 T cells	4	IFRD1		0.624	0.000352	1.25	1.54	2.04	0.0499	0.403	-3.87	ControlPD1vsControlNone	ENSG00000006652
Tissue CD4 T cells	4	VPS26A		-0.622	-1.24	-0.000149	1.24	-2.04	0.0499	0.403	-3.87	ControlPD1vsControlNone	ENSG00000122958
Tissue CD4 T cells	4	RAD50		-0.635	-1.27	-8.5e-06	0.751	-2.04	0.05	0.403	-3.87	ControlPD1vsControlNone	ENSG00000113522
Tissue CD4 T cells	4	IK		-0.679	-1.36	8.44e-05	2.06	-2.04	0.05	0.403	-3.87	ControlPD1vsControlNone	ENSG00000113141
Tissue CD4 T cells	4	RABEP1		-0.629	-1.26	0.000442	1.16	-2.04	0.0502	0.403	-3.87	ControlPD1vsControlNone	ENSG00000029725
Tissue CD4 T cells	4	GOLGA8B		-0.72	-1.44	0.000775	1.4	-2.04	0.0502	0.403	-3.87	ControlPD1vsControlNone	ENSG00000215252
Tissue CD4 T cells	4	DDX3Y		-0.534	-1.07	0.000667	0.522	-2.04	0.0503	0.403	-3.87	ControlPD1vsControlNone	ENSG00000067048
Tissue CD4 T cells	4	CEMIP2		-0.555	-1.11	0.000704	1.38	-2.04	0.0503	0.403	-3.87	ControlPD1vsControlNone	ENSG00000135048
Tissue CD4 T cells	4	DCAF13		-0.495	-0.991	0.000632	1.18	-2.04	0.0503	0.403	-3.87	ControlPD1vsControlNone	ENSG00000164934
Tissue CD4 T cells	4	RNF11		-0.686	-1.37	0.000936	1.24	-2.04	0.0503	0.403	-3.87	ControlPD1vsControlNone	ENSG00000123091
Tissue CD4 T cells	4	ASAH1		-0.708	-1.42	0.00108	1.24	-2.04	0.0503	0.403	-3.87	ControlPD1vsControlNone	ENSG00000104763
Tissue CD4 T cells	4	ERMP1		-0.575	-1.15	0.00107	0.593	-2.04	0.0504	0.403	-3.88	ControlPD1vsControlNone	ENSG00000099219
Tissue CD4 T cells	4	GBP1		-0.657	-1.32	0.00156	1.94	-2.04	0.0505	0.403	-3.88	ControlPD1vsControlNone	ENSG00000117228
Tissue CD4 T cells	4	MKRN1		-0.589	-1.18	0.00151	1.11	-2.04	0.0506	0.403	-3.88	ControlPD1vsControlNone	ENSG00000133606
Tissue CD4 T cells	4	LINC00847		-0.653	-1.31	0.00173	1.08	-2.04	0.0506	0.403	-3.88	ControlPD1vsControlNone	ENSG00000245060
Tissue CD4 T cells	4	GOPC		-0.551	-1.1	0.0018	1.6	-2.03	0.0507	0.403	-3.88	ControlPD1vsControlNone	ENSG00000047932
Tissue CD4 T cells	4	TIAL1		-0.667	-1.34	0.00242	2.11	-2.03	0.0508	0.403	-3.88	ControlPD1vsControlNone	ENSG00000151923
Tissue CD4 T cells	4	PDE4B		-0.612	-1.23	0.00223	1.7	-2.03	0.0508	0.403	-3.88	ControlPD1vsControlNone	ENSG00000184588
Tissue CD4 T cells	4	THOC5		-0.507	-1.02	0.00197	0.621	-2.03	0.0508	0.403	-3.88	ControlPD1vsControlNone	ENSG00000100296
Tissue CD4 T cells	4	KCTD18		-0.558	-1.12	0.00218	0.555	-2.03	0.0508	0.403	-3.88	ControlPD1vsControlNone	ENSG00000155729
Tissue CD4 T cells	4	KIAA1328		-0.593	-1.19	0.00253	0.635	-2.03	0.0509	0.403	-3.88	ControlPD1vsControlNone	ENSG00000150477
Tissue CD4 T cells	4	SLC37A1		-0.591	-1.18	0.00268	0.744	-2.03	0.051	0.403	-3.88	ControlPD1vsControlNone	ENSG00000160190
Tissue CD4 T cells	4	SH3KBP1		-0.652	-1.31	0.00355	2.41	-2.03	0.0512	0.403	-3.89	ControlPD1vsControlNone	ENSG00000147010
Tissue CD4 T cells	4	IARS2		-0.674	-1.35	0.00382	1.2	-2.03	0.0512	0.403	-3.89	ControlPD1vsControlNone	ENSG00000067704
Tissue CD4 T cells	4	SNW1		-0.57	-1.14	0.00324	1.68	-2.03	0.0512	0.403	-3.89	ControlPD1vsControlNone	ENSG00000100603
Tissue CD4 T cells	4	AGTPBP1		-0.599	-1.2	0.00342	0.665	-2.03	0.0512	0.403	-3.89	ControlPD1vsControlNone	ENSG00000135049
Tissue CD4 T cells	4	CCDC25		-0.618	-1.24	0.00368	1.35	-2.03	0.0513	0.403	-3.89	ControlPD1vsControlNone	ENSG00000147419
Tissue CD4 T cells	4	SVIP		0.467	-0.00284	0.937	1.92	2.03	0.0513	0.403	-3.89	ControlPD1vsControlNone	ENSG00000198168
Tissue CD4 T cells	4	PIGG		-0.582	-1.17	0.00373	0.709	-2.03	0.0514	0.403	-3.89	ControlPD1vsControlNone	ENSG00000174227
Tissue CD4 T cells	4	IL7R		-0.687	-1.38	0.00454	4.96	-2.03	0.0514	0.403	-3.89	ControlPD1vsControlNone	ENSG00000168685
Tissue CD4 T cells	4	ANKRD52		-0.57	-1.14	0.00378	0.502	-2.03	0.0514	0.403	-3.89	ControlPD1vsControlNone	ENSG00000139645
Tissue CD4 T cells	4	MID1IP1		-0.676	-1.36	0.00458	1.43	-2.03	0.0515	0.403	-3.89	ControlPD1vsControlNone	ENSG00000165175
Tissue CD4 T cells	4	HNRNPM		-0.801	-1.61	0.00653	2.21	-2.02	0.0518	0.405	-3.9	ControlPD1vsControlNone	ENSG00000099783
Tissue CD4 T cells	4	LYPLA2		-0.62	-1.25	0.00516	1.75	-2.02	0.0518	0.405	-3.9	ControlPD1vsControlNone	ENSG00000011009
Tissue CD4 T cells	4	SMYD4		-0.509	-1.02	0.00458	0.539	-2.02	0.052	0.406	-3.9	ControlPD1vsControlNone	ENSG00000186532
Tissue CD4 T cells	4	VAC14		-0.566	-1.14	0.00559	0.501	-2.02	0.0521	0.406	-3.9	ControlPD1vsControlNone	ENSG00000103043
Tissue CD4 T cells	4	LUC7L2		-0.572	-1.15	0.00566	1.82	-2.02	0.0521	0.406	-3.9	ControlPD1vsControlNone	ENSG00000146963
Tissue CD4 T cells	4	SMDT1		-0.566	-1.14	0.00568	3.03	-2.02	0.0522	0.406	-3.9	ControlPD1vsControlNone	ENSG00000183172
Tissue CD4 T cells	4	PRPF40A		-0.614	-1.23	0.00641	2.04	-2.02	0.0523	0.406	-3.9	ControlPD1vsControlNone	ENSG00000196504
Tissue CD4 T cells	4	KCTD20		-0.582	-1.17	0.00621	0.88	-2.02	0.0523	0.406	-3.9	ControlPD1vsControlNone	ENSG00000112078
Tissue CD4 T cells	4	UBAP2L		-0.648	-1.3	0.0075	0.991	-2.02	0.0525	0.406	-3.91	ControlPD1vsControlNone	ENSG00000143569
Tissue CD4 T cells	4	CBR1		-0.688	-1.38	0.00831	1.18	-2.02	0.0526	0.406	-3.91	ControlPD1vsControlNone	ENSG00000159228
Tissue CD4 T cells	4	MARS		-0.664	-1.34	0.00803	0.945	-2.02	0.0526	0.406	-3.91	ControlPD1vsControlNone	ENSG00000166986
Tissue CD4 T cells	4	DYNC1H1		-0.647	-1.3	0.00812	2.13	-2.02	0.0527	0.406	-3.91	ControlPD1vsControlNone	ENSG00000197102
Tissue CD4 T cells	4	RDH11		0.705	-0.00897	1.42	1.11	2.01	0.0528	0.406	-3.91	ControlPD1vsControlNone	ENSG00000072042
Tissue CD4 T cells	4	MAP4K2		-0.535	-1.08	0.00695	1.37	-2.01	0.0528	0.406	-3.91	ControlPD1vsControlNone	ENSG00000168067
Tissue CD4 T cells	4	TMEM87A		-0.71	-1.43	0.00929	1.26	-2.01	0.0528	0.406	-3.91	ControlPD1vsControlNone	ENSG00000103978
Tissue CD4 T cells	4	SLK		-0.636	-1.28	0.00833	1.03	-2.01	0.0529	0.406	-3.91	ControlPD1vsControlNone	ENSG00000065613
Tissue CD4 T cells	4	SLC16A3		-0.626	-1.26	0.0082	0.945	-2.01	0.0529	0.406	-3.91	ControlPD1vsControlNone	ENSG00000141526
Tissue CD4 T cells	4	ERO1B		-0.589	-1.19	0.00775	0.763	-2.01	0.0529	0.406	-3.91	ControlPD1vsControlNone	ENSG00000086619
Tissue CD4 T cells	4	ARAP2		-0.597	-1.2	0.00789	1.67	-2.01	0.0529	0.406	-3.91	ControlPD1vsControlNone	ENSG00000047365
Tissue CD4 T cells	4	TTC1		0.524	-0.00706	1.06	1.72	2.01	0.0529	0.406	-3.91	ControlPD1vsControlNone	ENSG00000113312
Tissue CD4 T cells	4	ADK		-0.674	-1.36	0.00972	1.41	-2.01	0.0531	0.407	-3.92	ControlPD1vsControlNone	ENSG00000156110
Tissue CD4 T cells	4	OXNAD1		-0.54	-1.09	0.00781	2.8	-2.01	0.0532	0.407	-3.92	ControlPD1vsControlNone	ENSG00000154814
Tissue CD4 T cells	4	BAZ1A		-0.598	-1.2	0.00869	2.01	-2.01	0.0532	0.407	-3.92	ControlPD1vsControlNone	ENSG00000198604
Tissue CD4 T cells	4	ATG16L2		-0.731	-1.47	0.0107	1.31	-2.01	0.0532	0.407	-3.92	ControlPD1vsControlNone	ENSG00000168010
Tissue CD4 T cells	4	MPRIP		-0.57	-1.15	0.00862	1.81	-2.01	0.0533	0.407	-3.92	ControlPD1vsControlNone	ENSG00000133030
Tissue CD4 T cells	4	CCNL2		-0.636	-1.28	0.00968	1.32	-2.01	0.0533	0.407	-3.92	ControlPD1vsControlNone	ENSG00000221978
Tissue CD4 T cells	4	RDX		-0.606	-1.22	0.00977	1.09	-2.01	0.0535	0.407	-3.92	ControlPD1vsControlNone	ENSG00000137710
Tissue CD4 T cells	4	PPP3CC		-0.696	-1.4	0.0115	1.64	-2.01	0.0536	0.407	-3.92	ControlPD1vsControlNone	ENSG00000120910
Tissue CD4 T cells	4	LINC01184		-0.656	-1.32	0.0108	0.843	-2.01	0.0536	0.407	-3.92	ControlPD1vsControlNone	ENSG00000245937
Tissue CD4 T cells	4	RFTN1		-0.593	-1.2	0.00993	1.19	-2.01	0.0537	0.407	-3.92	ControlPD1vsControlNone	ENSG00000131378
Tissue CD4 T cells	4	METTL16		-0.612	-1.23	0.0103	0.788	-2.01	0.0537	0.407	-3.92	ControlPD1vsControlNone	ENSG00000127804
Tissue CD4 T cells	4	DGCR6L		-0.598	-1.21	0.0104	2.09	-2.01	0.0538	0.407	-3.92	ControlPD1vsControlNone	ENSG00000128185
Tissue CD4 T cells	4	JADE1		0.52	-0.00927	1.05	1.41	2	0.0539	0.407	-3.93	ControlPD1vsControlNone	ENSG00000077684
Tissue CD4 T cells	4	C6orf203		-0.626	-1.26	0.0117	0.917	-2	0.0541	0.407	-3.93	ControlPD1vsControlNone	ENSG00000130349
Tissue CD4 T cells	4	RHBDF2		-0.58	-1.17	0.0109	1.01	-2	0.0541	0.407	-3.93	ControlPD1vsControlNone	ENSG00000129667
Tissue CD4 T cells	4	TAP2		0.774	-0.0147	1.56	0.81	2	0.0542	0.407	-3.93	ControlPD1vsControlNone	ENSG00000204267
Tissue CD4 T cells	4	RANGAP1		-0.571	-1.15	0.011	0.699	-2	0.0542	0.407	-3.93	ControlPD1vsControlNone	ENSG00000100401
Tissue CD4 T cells	4	CFAP36		-0.669	-1.35	0.0133	1.4	-2	0.0544	0.407	-3.93	ControlPD1vsControlNone	ENSG00000163001
Tissue CD4 T cells	4	PITHD1		0.538	-0.0107	1.09	2.09	2	0.0544	0.407	-3.93	ControlPD1vsControlNone	ENSG00000057757
Tissue CD4 T cells	4	NDFIP2		0.842	-0.0173	1.7	1.23	2	0.0545	0.407	-3.93	ControlPD1vsControlNone	ENSG00000102471
Tissue CD4 T cells	4	FOPNL		-0.543	-1.1	0.0112	1.14	-2	0.0545	0.407	-3.93	ControlPD1vsControlNone	ENSG00000133393
Tissue CD4 T cells	4	ESYT2		-0.617	-1.25	0.013	1.07	-2	0.0546	0.407	-3.94	ControlPD1vsControlNone	ENSG00000117868
Tissue CD4 T cells	4	NPTN		-0.65	-1.31	0.0138	0.829	-2	0.0547	0.407	-3.94	ControlPD1vsControlNone	ENSG00000156642
Tissue CD4 T cells	4	NFRKB		-0.563	-1.14	0.0122	0.723	-2	0.0547	0.407	-3.94	ControlPD1vsControlNone	ENSG00000170322
Tissue CD4 T cells	4	PTBP1		-0.588	-1.19	0.0128	1.67	-2	0.0548	0.407	-3.94	ControlPD1vsControlNone	ENSG00000011304
Tissue CD4 T cells	4	AKAP10		-0.563	-1.14	0.0125	0.69	-2	0.0549	0.407	-3.94	ControlPD1vsControlNone	ENSG00000108599
Tissue CD4 T cells	4	ING1		-0.554	-1.12	0.0124	0.517	-2	0.0549	0.407	-3.94	ControlPD1vsControlNone	ENSG00000153487
Tissue CD4 T cells	4	LRP10		-0.772	-1.56	0.0173	1.87	-2	0.0549	0.407	-3.94	ControlPD1vsControlNone	ENSG00000197324
Tissue CD4 T cells	4	SCMH1		-0.521	-1.05	0.0118	0.588	-2	0.055	0.407	-3.94	ControlPD1vsControlNone	ENSG00000010803
Tissue CD4 T cells	4	PIP4K2C		-0.71	-1.44	0.0162	1.01	-1.99	0.055	0.407	-3.94	ControlPD1vsControlNone	ENSG00000166908
Tissue CD4 T cells	4	ARHGAP15		-0.744	-1.51	0.0171	2.43	-1.99	0.0551	0.407	-3.94	ControlPD1vsControlNone	ENSG00000075884
Tissue CD4 T cells	4	ZFPL1		-0.547	-1.11	0.0127	1.04	-1.99	0.0551	0.407	-3.94	ControlPD1vsControlNone	ENSG00000162300
Tissue CD4 T cells	4	PSME3		-0.64	-1.3	0.0149	1.39	-1.99	0.0551	0.407	-3.94	ControlPD1vsControlNone	ENSG00000131467
Tissue CD4 T cells	4	SCML4		-0.9	-1.82	0.0211	2.56	-1.99	0.0551	0.407	-3.94	ControlPD1vsControlNone	ENSG00000146285
Tissue CD4 T cells	4	FAM133B		0.668	-0.0157	1.35	1.75	1.99	0.0552	0.407	-3.94	ControlPD1vsControlNone	ENSG00000234545
Tissue CD4 T cells	4	TRIM28		-0.659	-1.33	0.0155	1.14	-1.99	0.0552	0.407	-3.94	ControlPD1vsControlNone	ENSG00000130726
Tissue CD4 T cells	4	ZNF217		-0.73	-1.48	0.0175	1.55	-1.99	0.0552	0.407	-3.94	ControlPD1vsControlNone	ENSG00000171940
Tissue CD4 T cells	4	WAS		-0.525	-1.06	0.0126	2.63	-1.99	0.0553	0.407	-3.94	ControlPD1vsControlNone	ENSG00000015285
Tissue CD4 T cells	4	EIF1AX		-0.646	-1.31	0.0156	2.2	-1.99	0.0553	0.407	-3.94	ControlPD1vsControlNone	ENSG00000173674
Tissue CD4 T cells	4	DNM1L		-0.525	-1.06	0.0126	1.13	-1.99	0.0553	0.407	-3.94	ControlPD1vsControlNone	ENSG00000087470
Tissue CD4 T cells	4	ZNF236		-0.54	-1.09	0.0133	0.572	-1.99	0.0554	0.407	-3.95	ControlPD1vsControlNone	ENSG00000130856
Tissue CD4 T cells	4	PXN-AS1		-0.539	-1.09	0.0133	0.589	-1.99	0.0554	0.407	-3.95	ControlPD1vsControlNone	ENSG00000255857
Tissue CD4 T cells	4	RAB1A		0.707	-0.0175	1.43	1.43	1.99	0.0554	0.407	-3.95	ControlPD1vsControlNone	ENSG00000138069
Tissue CD4 T cells	4	EEF2		-0.521	-1.05	0.0131	4.49	-1.99	0.0555	0.407	-3.95	ControlPD1vsControlNone	ENSG00000167658
Tissue CD4 T cells	4	KANSL2		0.575	-0.0146	1.17	1.11	1.99	0.0556	0.407	-3.95	ControlPD1vsControlNone	ENSG00000139620
Tissue CD4 T cells	4	IL10RB		-0.573	-1.16	0.0146	0.696	-1.99	0.0556	0.407	-3.95	ControlPD1vsControlNone	ENSG00000243646
Tissue CD4 T cells	4	PIGV		-0.53	-1.07	0.0137	0.547	-1.99	0.0557	0.407	-3.95	ControlPD1vsControlNone	ENSG00000060642
Tissue CD4 T cells	4	CAMKK2		-0.505	-1.02	0.013	0.541	-1.99	0.0557	0.407	-3.95	ControlPD1vsControlNone	ENSG00000110931
Tissue CD4 T cells	4	DNAJC4		-0.63	-1.28	0.0164	1.94	-1.99	0.0557	0.407	-3.95	ControlPD1vsControlNone	ENSG00000110011
Tissue CD4 T cells	4	H2AFY		-0.681	-1.38	0.0177	1.95	-1.99	0.0557	0.407	-3.95	ControlPD1vsControlNone	ENSG00000113648
Tissue CD4 T cells	4	RPUSD4		-0.557	-1.13	0.0146	0.74	-1.99	0.0558	0.407	-3.95	ControlPD1vsControlNone	ENSG00000165526
Tissue CD4 T cells	4	ZNF581		-0.647	-1.31	0.017	1.03	-1.99	0.0558	0.407	-3.95	ControlPD1vsControlNone	ENSG00000171425
Tissue CD4 T cells	4	ISG20L2		-0.66	-1.34	0.0176	1.46	-1.99	0.0559	0.407	-3.95	ControlPD1vsControlNone	ENSG00000143319
Tissue CD4 T cells	4	TMEM41B		0.678	-0.0184	1.37	0.805	1.99	0.056	0.407	-3.95	ControlPD1vsControlNone	ENSG00000166471
Tissue CD4 T cells	4	SLC36A4		-0.501	-1.02	0.0137	0.616	-1.99	0.056	0.407	-3.95	ControlPD1vsControlNone	ENSG00000180773
Tissue CD4 T cells	4	SCAP		-0.612	-1.24	0.0169	0.9	-1.99	0.0561	0.407	-3.96	ControlPD1vsControlNone	ENSG00000114650
Tissue CD4 T cells	4	BRAF		-0.526	-1.07	0.0145	0.952	-1.99	0.0561	0.407	-3.96	ControlPD1vsControlNone	ENSG00000157764
Tissue CD4 T cells	4	RRP8		-0.576	-1.17	0.0165	0.988	-1.98	0.0563	0.408	-3.96	ControlPD1vsControlNone	ENSG00000132275
Tissue CD4 T cells	4	CNOT2		-0.738	-1.5	0.0213	1.74	-1.98	0.0564	0.408	-3.96	ControlPD1vsControlNone	ENSG00000111596
Tissue CD4 T cells	4	ABRAXAS1		-0.536	-1.09	0.0158	0.871	-1.98	0.0565	0.408	-3.96	ControlPD1vsControlNone	ENSG00000163322
Tissue CD4 T cells	4	SOCS1		-0.975	-1.98	0.0302	2.04	-1.98	0.0568	0.408	-3.97	ControlPD1vsControlNone	ENSG00000185338
Tissue CD4 T cells	4	ARFGAP1		0.542	-0.0169	1.1	0.771	1.98	0.0569	0.408	-3.97	ControlPD1vsControlNone	ENSG00000101199
Tissue CD4 T cells	4	NIN		-0.576	-1.17	0.018	1.34	-1.98	0.0569	0.408	-3.97	ControlPD1vsControlNone	ENSG00000100503
Tissue CD4 T cells	4	DYNLT1		-0.606	-1.23	0.0192	2.39	-1.98	0.057	0.408	-3.97	ControlPD1vsControlNone	ENSG00000146425
Tissue CD4 T cells	4	STAT5A		-0.649	-1.32	0.0206	1.19	-1.98	0.057	0.408	-3.97	ControlPD1vsControlNone	ENSG00000126561
Tissue CD4 T cells	4	EOGT		0.678	-0.0216	1.38	0.659	1.98	0.057	0.408	-3.97	ControlPD1vsControlNone	ENSG00000163378
Tissue CD4 T cells	4	CNOT6L		-0.583	-1.19	0.0189	1.69	-1.98	0.0571	0.408	-3.97	ControlPD1vsControlNone	ENSG00000138767
Tissue CD4 T cells	4	MFSD5		-0.724	-1.47	0.0235	1.08	-1.98	0.0572	0.408	-3.97	ControlPD1vsControlNone	ENSG00000182544
Tissue CD4 T cells	4	ATP6V0B		-0.793	-1.61	0.026	2.24	-1.98	0.0573	0.408	-3.97	ControlPD1vsControlNone	ENSG00000117410
Tissue CD4 T cells	4	DCUN1D1		-0.611	-1.24	0.0201	1.08	-1.98	0.0573	0.408	-3.97	ControlPD1vsControlNone	ENSG00000043093
Tissue CD4 T cells	4	RAB5A		0.509	-0.0168	1.03	1.4	1.98	0.0573	0.408	-3.97	ControlPD1vsControlNone	ENSG00000144566
Tissue CD4 T cells	4	ERLEC1		-0.568	-1.15	0.0187	1.74	-1.98	0.0573	0.408	-3.97	ControlPD1vsControlNone	ENSG00000068912
Tissue CD4 T cells	4	GPATCH8		-0.672	-1.37	0.0225	1.46	-1.97	0.0574	0.408	-3.97	ControlPD1vsControlNone	ENSG00000186566
Tissue CD4 T cells	4	RBM25		-0.618	-1.26	0.0209	2.3	-1.97	0.0575	0.408	-3.97	ControlPD1vsControlNone	ENSG00000119707
Tissue CD4 T cells	4	P2RY11		0.672	-0.0227	1.37	0.627	1.97	0.0575	0.408	-3.97	ControlPD1vsControlNone	ENSG00000244165
Tissue CD4 T cells	4	EIF2D		-0.573	-1.17	0.0194	0.866	-1.97	0.0575	0.408	-3.97	ControlPD1vsControlNone	ENSG00000143486
Tissue CD4 T cells	4	GPR55		-0.531	-1.08	0.018	0.574	-1.97	0.0575	0.408	-3.97	ControlPD1vsControlNone	ENSG00000135898
Tissue CD4 T cells	4	TAB2		-0.621	-1.26	0.0211	1.38	-1.97	0.0575	0.408	-3.97	ControlPD1vsControlNone	ENSG00000055208
Tissue CD4 T cells	4	CASP2		-0.568	-1.16	0.0194	0.698	-1.97	0.0576	0.408	-3.97	ControlPD1vsControlNone	ENSG00000106144
Tissue CD4 T cells	4	MRPL19		0.56	-0.0193	1.14	1.4	1.97	0.0576	0.408	-3.98	ControlPD1vsControlNone	ENSG00000115364
Tissue CD4 T cells	4	MFSD1		-0.566	-1.15	0.0196	1.06	-1.97	0.0577	0.408	-3.98	ControlPD1vsControlNone	ENSG00000118855
Tissue CD4 T cells	4	CCDC88B		-0.598	-1.22	0.021	0.932	-1.97	0.0578	0.408	-3.98	ControlPD1vsControlNone	ENSG00000168071
Tissue CD4 T cells	4	ZDHHC5		-0.68	-1.39	0.0242	0.73	-1.97	0.0579	0.408	-3.98	ControlPD1vsControlNone	ENSG00000156599
Tissue CD4 T cells	4	ATP5PO		0.989	-0.0356	2.01	1.26	1.97	0.058	0.408	-3.98	ControlPD1vsControlNone	ENSG00000241837
Tissue CD4 T cells	4	G6PD		0.642	-0.0233	1.31	0.835	1.97	0.0581	0.408	-3.98	ControlPD1vsControlNone	ENSG00000160211
Tissue CD4 T cells	4	ZNF428		-0.736	-1.5	0.0271	1.95	-1.97	0.0582	0.408	-3.98	ControlPD1vsControlNone	ENSG00000131116
Tissue CD4 T cells	4	ADIPOR2		-0.605	-1.23	0.0223	0.697	-1.97	0.0582	0.408	-3.98	ControlPD1vsControlNone	ENSG00000006831
Tissue CD4 T cells	4	CSNK1D		-0.623	-1.27	0.0231	1.45	-1.97	0.0582	0.408	-3.98	ControlPD1vsControlNone	ENSG00000141551
Tissue CD4 T cells	4	TUBGCP2		-0.592	-1.21	0.022	1.3	-1.97	0.0582	0.408	-3.98	ControlPD1vsControlNone	ENSG00000130640
Tissue CD4 T cells	4	NOL9		-0.564	-1.15	0.0209	0.697	-1.97	0.0582	0.408	-3.98	ControlPD1vsControlNone	ENSG00000162408
Tissue CD4 T cells	4	PDZD11		-0.596	-1.21	0.0222	1.33	-1.97	0.0583	0.408	-3.98	ControlPD1vsControlNone	ENSG00000120509
Tissue CD4 T cells	4	FYB1		-0.414	-0.844	0.0156	3.93	-1.97	0.0583	0.408	-3.98	ControlPD1vsControlNone	ENSG00000082074
Tissue CD4 T cells	4	KDM5B		-0.646	-1.32	0.0244	1.6	-1.97	0.0584	0.408	-3.99	ControlPD1vsControlNone	ENSG00000117139
Tissue CD4 T cells	4	VPS41		0.604	-0.0228	1.23	0.807	1.97	0.0584	0.408	-3.99	ControlPD1vsControlNone	ENSG00000006715
Tissue CD4 T cells	4	SHOC2		-0.631	-1.29	0.0239	1.35	-1.97	0.0584	0.408	-3.99	ControlPD1vsControlNone	ENSG00000108061
Tissue CD4 T cells	4	LIN54		-0.616	-1.26	0.0235	0.761	-1.97	0.0585	0.408	-3.99	ControlPD1vsControlNone	ENSG00000189308
Tissue CD4 T cells	4	ZNF91		-0.588	-1.2	0.0225	0.884	-1.97	0.0585	0.408	-3.99	ControlPD1vsControlNone	ENSG00000167232
Tissue CD4 T cells	4	FHL1		-0.658	-1.34	0.0253	0.793	-1.96	0.0585	0.408	-3.99	ControlPD1vsControlNone	ENSG00000022267
Tissue CD4 T cells	4	ZNF862		-0.692	-1.41	0.0267	0.765	-1.96	0.0586	0.408	-3.99	ControlPD1vsControlNone	ENSG00000106479
Tissue CD4 T cells	4	EIF2B3		-0.628	-1.28	0.0243	0.794	-1.96	0.0586	0.408	-3.99	ControlPD1vsControlNone	ENSG00000070785
Tissue CD4 T cells	4	CCDC91		-0.571	-1.16	0.0222	1.6	-1.96	0.0587	0.408	-3.99	ControlPD1vsControlNone	ENSG00000123106
Tissue CD4 T cells	4	PRPF31		-0.695	-1.42	0.0273	1.38	-1.96	0.0587	0.408	-3.99	ControlPD1vsControlNone	ENSG00000105618
Tissue CD4 T cells	4	SUDS3		0.527	-0.0208	1.07	1.3	1.96	0.0588	0.408	-3.99	ControlPD1vsControlNone	ENSG00000111707
Tissue CD4 T cells	4	ITGB7		-0.612	-1.25	0.0245	1.96	-1.96	0.0589	0.408	-3.99	ControlPD1vsControlNone	ENSG00000139626
Tissue CD4 T cells	4	ZNF429		-0.528	-1.08	0.0212	0.844	-1.96	0.0589	0.408	-3.99	ControlPD1vsControlNone	ENSG00000197013
Tissue CD4 T cells	4	WBP2		-0.6	-1.22	0.0242	1.68	-1.96	0.059	0.408	-3.99	ControlPD1vsControlNone	ENSG00000132471
Tissue CD4 T cells	4	ZNF738		0.588	-0.024	1.2	0.581	1.96	0.0591	0.408	-3.99	ControlPD1vsControlNone	ENSG00000172687
Tissue CD4 T cells	4	SHARPIN		0.716	-0.0292	1.46	1.68	1.96	0.0591	0.408	-3.99	ControlPD1vsControlNone	ENSG00000179526
Tissue CD4 T cells	4	IFT52		-0.666	-1.36	0.0272	0.972	-1.96	0.0591	0.408	-3.99	ControlPD1vsControlNone	ENSG00000101052
Tissue CD4 T cells	4	MAST3		-0.53	-1.08	0.0219	0.908	-1.96	0.0592	0.408	-4	ControlPD1vsControlNone	ENSG00000099308
Tissue CD4 T cells	4	MBD1		-0.68	-1.39	0.0282	1.13	-1.96	0.0592	0.408	-4	ControlPD1vsControlNone	ENSG00000141644
Tissue CD4 T cells	4	DDX59		-0.594	-1.21	0.0247	0.988	-1.96	0.0593	0.408	-4	ControlPD1vsControlNone	ENSG00000118197
Tissue CD4 T cells	4	ANTXR2		0.577	-0.0242	1.18	1.25	1.96	0.0594	0.408	-4	ControlPD1vsControlNone	ENSG00000163297
Tissue CD4 T cells	4	COA1		-0.565	-1.15	0.0238	1.5	-1.96	0.0594	0.408	-4	ControlPD1vsControlNone	ENSG00000106603
Tissue CD4 T cells	4	STIM2		-0.627	-1.28	0.0265	1.19	-1.96	0.0594	0.408	-4	ControlPD1vsControlNone	ENSG00000109689
Tissue CD4 T cells	4	RGS10		-0.763	-1.56	0.0324	3.08	-1.96	0.0595	0.408	-4	ControlPD1vsControlNone	ENSG00000148908
Tissue CD4 T cells	4	PDE4D		-0.672	-1.37	0.0287	1.99	-1.96	0.0595	0.408	-4	ControlPD1vsControlNone	ENSG00000113448
Tissue CD4 T cells	4	QPCT		0.605	-0.0259	1.24	0.521	1.96	0.0595	0.408	-4	ControlPD1vsControlNone	ENSG00000115828
Tissue CD4 T cells	4	RPAIN		-0.534	-1.09	0.023	1.79	-1.96	0.0596	0.409	-4	ControlPD1vsControlNone	ENSG00000129197
Tissue CD4 T cells	4	MCM7		-0.557	-1.14	0.0242	0.76	-1.96	0.0597	0.409	-4	ControlPD1vsControlNone	ENSG00000166508
Tissue CD4 T cells	4	LLPH		0.739	-0.0323	1.51	0.96	1.96	0.0598	0.409	-4	ControlPD1vsControlNone	ENSG00000139233
Tissue CD4 T cells	4	ADAM19		-0.6	-1.23	0.0265	1.81	-1.95	0.0599	0.409	-4	ControlPD1vsControlNone	ENSG00000135074
Tissue CD4 T cells	4	CRYL1		-0.6	-1.23	0.0266	1.04	-1.95	0.0599	0.409	-4	ControlPD1vsControlNone	ENSG00000165475
Tissue CD4 T cells	4	NGRN		-0.799	-1.63	0.0355	1.42	-1.95	0.0599	0.409	-4	ControlPD1vsControlNone	ENSG00000182768
Tissue CD4 T cells	4	TERF1		-0.632	-1.29	0.0283	1.26	-1.95	0.06	0.409	-4.01	ControlPD1vsControlNone	ENSG00000147601
Tissue CD4 T cells	4	BCAP31		-0.557	-1.14	0.0257	2.58	-1.95	0.0603	0.41	-4.01	ControlPD1vsControlNone	ENSG00000185825
Tissue CD4 T cells	4	MEI1		0.521	-0.024	1.07	1.56	1.95	0.0603	0.41	-4.01	ControlPD1vsControlNone	ENSG00000167077
Tissue CD4 T cells	4	PSMD1		-0.523	-1.07	0.0241	1.28	-1.95	0.0603	0.41	-4.01	ControlPD1vsControlNone	ENSG00000173692
Tissue CD4 T cells	4	ABAT		0.592	-0.0274	1.21	0.64	1.95	0.0603	0.41	-4.01	ControlPD1vsControlNone	ENSG00000183044
Tissue CD4 T cells	4	PNMA1		-0.596	-1.22	0.0278	0.921	-1.95	0.0604	0.41	-4.01	ControlPD1vsControlNone	ENSG00000176903
Tissue CD4 T cells	4	GCH1		-0.56	-1.15	0.0261	0.833	-1.95	0.0604	0.41	-4.01	ControlPD1vsControlNone	ENSG00000131979
Tissue CD4 T cells	4	DR1		-0.564	-1.15	0.0265	1.77	-1.95	0.0605	0.41	-4.01	ControlPD1vsControlNone	ENSG00000117505
Tissue CD4 T cells	4	NUTM2B-AS1		-0.606	-1.24	0.0286	1.74	-1.95	0.0606	0.41	-4.01	ControlPD1vsControlNone	ENSG00000225484
Tissue CD4 T cells	4	IRF2		-0.6	-1.23	0.0288	2.02	-1.95	0.0608	0.41	-4.02	ControlPD1vsControlNone	ENSG00000168310
Tissue CD4 T cells	4	TYK2		-0.645	-1.32	0.0311	1.06	-1.95	0.0608	0.41	-4.02	ControlPD1vsControlNone	ENSG00000105397
Tissue CD4 T cells	4	MLLT6		-0.585	-1.2	0.0282	1.79	-1.95	0.0608	0.41	-4.02	ControlPD1vsControlNone	ENSG00000275023
Tissue CD4 T cells	4	ODC1		-0.702	-1.44	0.034	0.999	-1.95	0.0608	0.41	-4.02	ControlPD1vsControlNone	ENSG00000115758
Tissue CD4 T cells	4	CCDC88C		-0.689	-1.41	0.0338	1.63	-1.95	0.061	0.411	-4.02	ControlPD1vsControlNone	ENSG00000015133
Tissue CD4 T cells	4	DNAJC1		-0.649	-1.33	0.0321	1.97	-1.94	0.0611	0.411	-4.02	ControlPD1vsControlNone	ENSG00000136770
Tissue CD4 T cells	4	EFR3A		-0.811	-1.66	0.0407	1.44	-1.94	0.0613	0.412	-4.02	ControlPD1vsControlNone	ENSG00000132294
Tissue CD4 T cells	4	FRMD4B		0.751	-0.0377	1.54	1.31	1.94	0.0613	0.412	-4.02	ControlPD1vsControlNone	ENSG00000114541
Tissue CD4 T cells	4	SBF1		-0.561	-1.15	0.0283	0.932	-1.94	0.0613	0.412	-4.02	ControlPD1vsControlNone	ENSG00000100241
Tissue CD4 T cells	4	RNGTT		-0.577	-1.18	0.0293	1	-1.94	0.0614	0.412	-4.02	ControlPD1vsControlNone	ENSG00000111880
Tissue CD4 T cells	4	APAF1		-0.538	-1.1	0.0276	0.695	-1.94	0.0615	0.412	-4.02	ControlPD1vsControlNone	ENSG00000120868
Tissue CD4 T cells	4	CITED2		-0.811	-1.66	0.0417	2.11	-1.94	0.0616	0.412	-4.02	ControlPD1vsControlNone	ENSG00000164442
Tissue CD4 T cells	4	PTGER2		-0.844	-1.73	0.0436	1.87	-1.94	0.0616	0.412	-4.03	ControlPD1vsControlNone	ENSG00000125384
Tissue CD4 T cells	4	NRDE2		-0.513	-1.05	0.0267	0.769	-1.94	0.0617	0.412	-4.03	ControlPD1vsControlNone	ENSG00000119720
Tissue CD4 T cells	4	FIS1		-0.49	-1.01	0.0257	2.69	-1.94	0.0618	0.412	-4.03	ControlPD1vsControlNone	ENSG00000214253
Tissue CD4 T cells	4	TRAV13-1		-1.03	-2.12	0.0547	1.62	-1.94	0.0619	0.412	-4.03	ControlPD1vsControlNone	ENSG00000211788
Tissue CD4 T cells	4	DGCR2		0.76	-0.0403	1.56	0.843	1.94	0.0619	0.412	-4.03	ControlPD1vsControlNone	ENSG00000070413
Tissue CD4 T cells	4	PGM2L1		0.633	-0.0337	1.3	0.696	1.94	0.062	0.412	-4.03	ControlPD1vsControlNone	ENSG00000165434
Tissue CD4 T cells	4	KLHDC2		-0.604	-1.24	0.0322	1.5	-1.94	0.062	0.412	-4.03	ControlPD1vsControlNone	ENSG00000165516
Tissue CD4 T cells	4	LSM3		-0.766	-1.57	0.041	2.11	-1.94	0.062	0.412	-4.03	ControlPD1vsControlNone	ENSG00000170860
Tissue CD4 T cells	4	HACD4		-0.588	-1.21	0.0315	1.78	-1.94	0.0621	0.412	-4.03	ControlPD1vsControlNone	ENSG00000188921
Tissue CD4 T cells	4	PSMA5		-0.659	-1.35	0.036	2.47	-1.93	0.0623	0.413	-4.03	ControlPD1vsControlNone	ENSG00000143106
Tissue CD4 T cells	4	UVSSA		-0.661	-1.36	0.0363	0.577	-1.93	0.0623	0.413	-4.03	ControlPD1vsControlNone	ENSG00000163945
Tissue CD4 T cells	4	TRAPPC3		0.468	-0.0257	0.962	1.98	1.93	0.0624	0.413	-4.03	ControlPD1vsControlNone	ENSG00000054116
Tissue CD4 T cells	4	MPP7		0.533	-0.0293	1.09	0.622	1.93	0.0624	0.413	-4.03	ControlPD1vsControlNone	ENSG00000150054
Tissue CD4 T cells	4	PRPF38A		-0.554	-1.14	0.0306	1.59	-1.93	0.0624	0.413	-4.03	ControlPD1vsControlNone	ENSG00000134748
Tissue CD4 T cells	4	SMARCC1		-0.545	-1.12	0.0301	1.45	-1.93	0.0624	0.413	-4.04	ControlPD1vsControlNone	ENSG00000173473
Tissue CD4 T cells	4	ALG2		-0.579	-1.19	0.0325	1.02	-1.93	0.0627	0.413	-4.04	ControlPD1vsControlNone	ENSG00000119523
Tissue CD4 T cells	4	BAG6		-0.621	-1.28	0.0351	1.32	-1.93	0.0627	0.413	-4.04	ControlPD1vsControlNone	ENSG00000204463
Tissue CD4 T cells	4	JAGN1		-0.644	-1.33	0.0364	1.77	-1.93	0.0627	0.413	-4.04	ControlPD1vsControlNone	ENSG00000171135
Tissue CD4 T cells	4	VAMP7		0.47	-0.0266	0.967	1.25	1.93	0.0628	0.413	-4.04	ControlPD1vsControlNone	ENSG00000124333
Tissue CD4 T cells	4	MYO1G		0.605	-0.0343	1.24	1.98	1.93	0.0628	0.413	-4.04	ControlPD1vsControlNone	ENSG00000136286
Tissue CD4 T cells	4	GSTP1		-0.715	-1.47	0.0413	2.88	-1.93	0.063	0.414	-4.04	ControlPD1vsControlNone	ENSG00000084207
Tissue CD4 T cells	4	PRRC2C		-0.429	-0.882	0.0248	2.95	-1.93	0.063	0.414	-4.04	ControlPD1vsControlNone	ENSG00000117523
Tissue CD4 T cells	4	POGZ		-0.636	-1.31	0.037	1.21	-1.93	0.0631	0.414	-4.04	ControlPD1vsControlNone	ENSG00000143442
Tissue CD4 T cells	4	MT1X		0.539	-0.0314	1.11	1.97	1.93	0.0632	0.414	-4.04	ControlPD1vsControlNone	ENSG00000187193
Tissue CD4 T cells	4	TNFRSF4		-0.679	-1.4	0.0398	2.02	-1.93	0.0632	0.414	-4.04	ControlPD1vsControlNone	ENSG00000186827
Tissue CD4 T cells	4	KAT2B		-0.64	-1.32	0.0378	0.851	-1.93	0.0633	0.414	-4.05	ControlPD1vsControlNone	ENSG00000114166
Tissue CD4 T cells	4	SSBP4		-0.676	-1.39	0.0399	1.56	-1.93	0.0633	0.414	-4.05	ControlPD1vsControlNone	ENSG00000130511
Tissue CD4 T cells	4	CEBPG		-0.545	-1.12	0.0322	1.03	-1.93	0.0633	0.414	-4.05	ControlPD1vsControlNone	ENSG00000153879
Tissue CD4 T cells	4	DRAP1		-0.427	-0.879	0.0253	3.24	-1.93	0.0634	0.414	-4.05	ControlPD1vsControlNone	ENSG00000175550
Tissue CD4 T cells	4	FBXO8		-0.559	-1.15	0.0332	0.835	-1.93	0.0634	0.414	-4.05	ControlPD1vsControlNone	ENSG00000164117
Tissue CD4 T cells	4	RSL24D1		-0.665	-1.37	0.0397	2.5	-1.93	0.0635	0.414	-4.05	ControlPD1vsControlNone	ENSG00000137876
Tissue CD4 T cells	4	SLC4A10		-0.665	-1.37	0.0401	1.49	-1.92	0.0636	0.414	-4.05	ControlPD1vsControlNone	ENSG00000144290
Tissue CD4 T cells	4	TRIP11		-0.584	-1.2	0.0353	1.34	-1.92	0.0636	0.414	-4.05	ControlPD1vsControlNone	ENSG00000100815
Tissue CD4 T cells	4	PPM1K		-0.588	-1.21	0.0359	1.98	-1.92	0.0638	0.414	-4.05	ControlPD1vsControlNone	ENSG00000163644
Tissue CD4 T cells	4	PDLIM2		-0.758	-1.56	0.0463	2.11	-1.92	0.0638	0.414	-4.05	ControlPD1vsControlNone	ENSG00000120913
Tissue CD4 T cells	4	PPP5C		-0.676	-1.39	0.0417	1.06	-1.92	0.0639	0.415	-4.05	ControlPD1vsControlNone	ENSG00000011485
Tissue CD4 T cells	4	AGPAT3		-0.514	-1.06	0.032	0.787	-1.92	0.0641	0.415	-4.05	ControlPD1vsControlNone	ENSG00000160216
Tissue CD4 T cells	4	C1orf122		-0.578	-1.19	0.0364	0.905	-1.92	0.0643	0.416	-4.06	ControlPD1vsControlNone	ENSG00000197982
Tissue CD4 T cells	4	DAXX		-0.545	-1.12	0.0344	0.922	-1.92	0.0643	0.416	-4.06	ControlPD1vsControlNone	ENSG00000204209
Tissue CD4 T cells	4	BLOC1S4		-0.734	-1.51	0.0467	1.23	-1.92	0.0644	0.416	-4.06	ControlPD1vsControlNone	ENSG00000186222
Tissue CD4 T cells	4	PDXDC1		-0.589	-1.22	0.0379	1.03	-1.92	0.0646	0.416	-4.06	ControlPD1vsControlNone	ENSG00000179889
Tissue CD4 T cells	4	TRAPPC2L		-0.587	-1.21	0.0377	1.74	-1.92	0.0646	0.416	-4.06	ControlPD1vsControlNone	ENSG00000167515
Tissue CD4 T cells	4	CHIC2		0.528	-0.0339	1.09	1.81	1.92	0.0646	0.416	-4.06	ControlPD1vsControlNone	ENSG00000109220
Tissue CD4 T cells	4	ANKRD28		-0.634	-1.31	0.0409	1.88	-1.92	0.0646	0.416	-4.06	ControlPD1vsControlNone	ENSG00000206560
Tissue CD4 T cells	4	GLYR1		-0.556	-1.15	0.0359	1.15	-1.92	0.0646	0.416	-4.06	ControlPD1vsControlNone	ENSG00000140632
Tissue CD4 T cells	4	PRPF3		-0.687	-1.42	0.0446	1.02	-1.92	0.0647	0.417	-4.06	ControlPD1vsControlNone	ENSG00000117360
Tissue CD4 T cells	4	RNF14		-0.515	-1.06	0.0338	1.03	-1.91	0.0649	0.417	-4.06	ControlPD1vsControlNone	ENSG00000013561
Tissue CD4 T cells	4	CIB1		-0.76	-1.57	0.0501	3.3	-1.91	0.065	0.417	-4.06	ControlPD1vsControlNone	ENSG00000185043
Tissue CD4 T cells	4	RNF114		-0.696	-1.44	0.046	1.54	-1.91	0.065	0.417	-4.06	ControlPD1vsControlNone	ENSG00000124226
Tissue CD4 T cells	4	MTHFR		-0.506	-1.04	0.0335	0.522	-1.91	0.065	0.417	-4.07	ControlPD1vsControlNone	ENSG00000177000
Tissue CD4 T cells	4	PEX1		-0.58	-1.2	0.0387	0.556	-1.91	0.0652	0.418	-4.07	ControlPD1vsControlNone	ENSG00000127980
Tissue CD4 T cells	4	BCAS4		-0.573	-1.18	0.0385	0.9	-1.91	0.0653	0.418	-4.07	ControlPD1vsControlNone	ENSG00000124243
Tissue CD4 T cells	4	EXOSC8		0.639	-0.0432	1.32	1.5	1.91	0.0654	0.418	-4.07	ControlPD1vsControlNone	ENSG00000120699
Tissue CD4 T cells	4	MAD1L1		-0.625	-1.29	0.0428	1.3	-1.91	0.0656	0.418	-4.07	ControlPD1vsControlNone	ENSG00000002822
Tissue CD4 T cells	4	NPAT		0.585	-0.0402	1.21	1.33	1.91	0.0656	0.418	-4.07	ControlPD1vsControlNone	ENSG00000149308
Tissue CD4 T cells	4	TIPARP		0.582	-0.04	1.2	0.768	1.91	0.0657	0.418	-4.07	ControlPD1vsControlNone	ENSG00000163659
Tissue CD4 T cells	4	SMIM12		0.496	-0.0342	1.03	1.87	1.91	0.0657	0.418	-4.07	ControlPD1vsControlNone	ENSG00000163866
Tissue CD4 T cells	4	IBTK		-0.522	-1.08	0.0361	1.27	-1.91	0.0657	0.418	-4.07	ControlPD1vsControlNone	ENSG00000005700
Tissue CD4 T cells	4	ZNF226		0.545	-0.0378	1.13	1.1	1.91	0.0658	0.418	-4.07	ControlPD1vsControlNone	ENSG00000167380
Tissue CD4 T cells	4	NSMCE3		0.596	-0.0414	1.23	1.27	1.91	0.0658	0.418	-4.07	ControlPD1vsControlNone	ENSG00000185115
Tissue CD4 T cells	4	HSPE1		0.459	-0.032	0.951	2.81	1.91	0.0659	0.418	-4.07	ControlPD1vsControlNone	ENSG00000115541
Tissue CD4 T cells	4	KBTBD7		-0.526	-1.09	0.0368	0.61	-1.91	0.0659	0.418	-4.08	ControlPD1vsControlNone	ENSG00000120696
Tissue CD4 T cells	4	SREK1		0.59	-0.0414	1.22	1.51	1.91	0.066	0.418	-4.08	ControlPD1vsControlNone	ENSG00000153914
Tissue CD4 T cells	4	TCOF1		-0.569	-1.18	0.04	0.765	-1.91	0.066	0.418	-4.08	ControlPD1vsControlNone	ENSG00000070814
Tissue CD4 T cells	4	ZNF639		-0.556	-1.15	0.0399	0.611	-1.9	0.0664	0.42	-4.08	ControlPD1vsControlNone	ENSG00000121864
Tissue CD4 T cells	4	NCOA4		-0.576	-1.19	0.0415	1.46	-1.9	0.0664	0.42	-4.08	ControlPD1vsControlNone	ENSG00000266412
Tissue CD4 T cells	4	AK6		-0.577	-1.2	0.0416	1.37	-1.9	0.0665	0.42	-4.08	ControlPD1vsControlNone	ENSG00000085231
Tissue CD4 T cells	4	PNP		-0.504	-1.05	0.0364	2.12	-1.9	0.0665	0.42	-4.08	ControlPD1vsControlNone	ENSG00000198805
Tissue CD4 T cells	4	DDX46		-0.605	-1.25	0.0439	2.14	-1.9	0.0665	0.42	-4.08	ControlPD1vsControlNone	ENSG00000145833
Tissue CD4 T cells	4	TRBV5-6		-1.03	-2.13	0.0747	0.713	-1.9	0.0666	0.42	-4.08	ControlPD1vsControlNone	ENSG00000211728
Tissue CD4 T cells	4	MDFIC		-0.616	-1.28	0.0454	1.33	-1.9	0.0668	0.421	-4.09	ControlPD1vsControlNone	ENSG00000135272
Tissue CD4 T cells	4	DNAJC14		-0.569	-1.18	0.0421	0.55	-1.9	0.0669	0.421	-4.09	ControlPD1vsControlNone	ENSG00000135392
Tissue CD4 T cells	4	TMEM205		-0.553	-1.15	0.0413	0.977	-1.9	0.0671	0.422	-4.09	ControlPD1vsControlNone	ENSG00000105518
Tissue CD4 T cells	4	POP7		-0.637	-1.32	0.0478	1.24	-1.9	0.0671	0.422	-4.09	ControlPD1vsControlNone	ENSG00000172336
Tissue CD4 T cells	4	ST6GALNAC4		-0.595	-1.23	0.0451	0.752	-1.9	0.0673	0.422	-4.09	ControlPD1vsControlNone	ENSG00000136840
Tissue CD4 T cells	4	CEBPZ		-0.635	-1.32	0.0483	1.57	-1.9	0.0674	0.422	-4.09	ControlPD1vsControlNone	ENSG00000115816
Tissue CD4 T cells	4	SNX27		0.63	-0.0481	1.31	0.89	1.9	0.0675	0.422	-4.09	ControlPD1vsControlNone	ENSG00000143376
Tissue CD4 T cells	4	MSL3		-0.491	-1.02	0.0375	1.31	-1.9	0.0675	0.422	-4.09	ControlPD1vsControlNone	ENSG00000005302
Tissue CD4 T cells	4	ANAPC2		-0.498	-1.03	0.038	0.642	-1.9	0.0675	0.422	-4.09	ControlPD1vsControlNone	ENSG00000176248
Tissue CD4 T cells	4	SOAT1		-0.519	-1.08	0.0398	1.12	-1.89	0.0676	0.423	-4.09	ControlPD1vsControlNone	ENSG00000057252
Tissue CD4 T cells	4	SMIM27		0.519	-0.04	1.08	1.61	1.89	0.0676	0.423	-4.09	ControlPD1vsControlNone	ENSG00000235453
Tissue CD4 T cells	4	CCDC137		-0.598	-1.24	0.0463	1.1	-1.89	0.0677	0.423	-4.09	ControlPD1vsControlNone	ENSG00000185298
Tissue CD4 T cells	4	IGHA2		-0.94	-1.95	0.0733	1.15	-1.89	0.0678	0.423	-4.1	ControlPD1vsControlNone	ENSG00000211890
Tissue CD4 T cells	4	BDH2		-0.571	-1.19	0.0445	0.663	-1.89	0.0678	0.423	-4.1	ControlPD1vsControlNone	ENSG00000164039
Tissue CD4 T cells	4	SSRP1		-0.618	-1.28	0.0487	1.44	-1.89	0.068	0.423	-4.1	ControlPD1vsControlNone	ENSG00000149136
Tissue CD4 T cells	4	AC100810.1		-0.602	-1.25	0.0474	0.86	-1.89	0.0681	0.423	-4.1	ControlPD1vsControlNone	ENSG00000253982
Tissue CD4 T cells	4	FAM162A		-0.574	-1.19	0.0453	2.02	-1.89	0.0681	0.423	-4.1	ControlPD1vsControlNone	ENSG00000114023
Tissue CD4 T cells	4	SKI		-0.567	-1.18	0.045	0.733	-1.89	0.0682	0.424	-4.1	ControlPD1vsControlNone	ENSG00000157933
Tissue CD4 T cells	4	RBMX2		0.509	-0.0405	1.06	1.35	1.89	0.0682	0.424	-4.1	ControlPD1vsControlNone	ENSG00000134597
Tissue CD4 T cells	4	BBS9		-0.464	-0.966	0.037	0.535	-1.89	0.0683	0.424	-4.1	ControlPD1vsControlNone	ENSG00000122507
Tissue CD4 T cells	4	JAML		-0.521	-1.08	0.0419	2.79	-1.89	0.0685	0.424	-4.1	ControlPD1vsControlNone	ENSG00000160593
Tissue CD4 T cells	4	SURF6		-0.588	-1.22	0.0476	0.769	-1.89	0.0686	0.424	-4.1	ControlPD1vsControlNone	ENSG00000148296
Tissue CD4 T cells	4	MCM5		-0.483	-1.01	0.0393	0.664	-1.89	0.0687	0.424	-4.11	ControlPD1vsControlNone	ENSG00000100297
Tissue CD4 T cells	4	PRRC2A		-0.701	-1.46	0.0571	1.55	-1.89	0.0687	0.424	-4.11	ControlPD1vsControlNone	ENSG00000204469
Tissue CD4 T cells	4	DEGS1		0.48	-0.0392	0.999	1.89	1.89	0.0687	0.424	-4.11	ControlPD1vsControlNone	ENSG00000143753
Tissue CD4 T cells	4	MDP1		-0.539	-1.12	0.044	0.514	-1.89	0.0687	0.424	-4.11	ControlPD1vsControlNone	ENSG00000213920
Tissue CD4 T cells	4	TMEM126B		-0.673	-1.4	0.0552	1.64	-1.89	0.0688	0.425	-4.11	ControlPD1vsControlNone	ENSG00000171204
Tissue CD4 T cells	4	ERVK3-1		0.637	-0.0524	1.33	0.69	1.89	0.0689	0.425	-4.11	ControlPD1vsControlNone	ENSG00000142396
Tissue CD4 T cells	4	NSD1		-0.538	-1.12	0.0444	1.99	-1.88	0.0689	0.425	-4.11	ControlPD1vsControlNone	ENSG00000165671
Tissue CD4 T cells	4	SUPT6H		-0.56	-1.17	0.0467	1.2	-1.88	0.0692	0.426	-4.11	ControlPD1vsControlNone	ENSG00000109111
Tissue CD4 T cells	4	TSR1		-0.506	-1.05	0.0424	0.601	-1.88	0.0693	0.426	-4.11	ControlPD1vsControlNone	ENSG00000167721
Tissue CD4 T cells	4	PPIL3		-0.623	-1.3	0.0523	1.12	-1.88	0.0693	0.426	-4.11	ControlPD1vsControlNone	ENSG00000240344
Tissue CD4 T cells	4	ADGRE5		-0.653	-1.36	0.0555	2.38	-1.88	0.0696	0.426	-4.11	ControlPD1vsControlNone	ENSG00000123146
Tissue CD4 T cells	4	PGM2		-0.521	-1.09	0.0445	0.759	-1.88	0.0696	0.426	-4.12	ControlPD1vsControlNone	ENSG00000169299
Tissue CD4 T cells	4	ATP2B1-AS1		-0.666	-1.39	0.057	1.74	-1.88	0.0697	0.426	-4.12	ControlPD1vsControlNone	ENSG00000271614
Tissue CD4 T cells	4	PFKFB3		-0.55	-1.15	0.0471	0.855	-1.88	0.0697	0.426	-4.12	ControlPD1vsControlNone	ENSG00000170525
Tissue CD4 T cells	4	GPN3		-0.599	-1.25	0.0514	0.8	-1.88	0.0698	0.426	-4.12	ControlPD1vsControlNone	ENSG00000111231
Tissue CD4 T cells	4	ANAPC11		-0.623	-1.3	0.0535	2.69	-1.88	0.0698	0.426	-4.12	ControlPD1vsControlNone	ENSG00000141552
Tissue CD4 T cells	4	WHAMM		-0.555	-1.16	0.0477	0.875	-1.88	0.0698	0.426	-4.12	ControlPD1vsControlNone	ENSG00000156232
Tissue CD4 T cells	4	SYPL1		-0.578	-1.21	0.0498	1.82	-1.88	0.0698	0.426	-4.12	ControlPD1vsControlNone	ENSG00000008282
Tissue CD4 T cells	4	RAMMET		-0.623	-1.3	0.0538	1.66	-1.88	0.0699	0.426	-4.12	ControlPD1vsControlNone	ENSG00000169612
Tissue CD4 T cells	4	KCNN4		0.835	-0.0723	1.74	0.814	1.88	0.0699	0.426	-4.12	ControlPD1vsControlNone	ENSG00000104783
Tissue CD4 T cells	4	PDAP1		-0.533	-1.11	0.0462	1.95	-1.88	0.0699	0.426	-4.12	ControlPD1vsControlNone	ENSG00000106244
Tissue CD4 T cells	4	ARMC6		-0.555	-1.16	0.049	0.626	-1.87	0.0704	0.428	-4.12	ControlPD1vsControlNone	ENSG00000105676
Tissue CD4 T cells	4	MINK1		-0.652	-1.36	0.0582	0.838	-1.87	0.0706	0.428	-4.13	ControlPD1vsControlNone	ENSG00000141503
Tissue CD4 T cells	4	RTN3		-0.586	-1.22	0.0524	1.35	-1.87	0.0706	0.428	-4.13	ControlPD1vsControlNone	ENSG00000133318
Tissue CD4 T cells	4	YIPF2		0.506	-0.0452	1.06	0.974	1.87	0.0706	0.428	-4.13	ControlPD1vsControlNone	ENSG00000130733
Tissue CD4 T cells	4	BORCS5		-0.619	-1.29	0.0553	1.13	-1.87	0.0706	0.428	-4.13	ControlPD1vsControlNone	ENSG00000165714
Tissue CD4 T cells	4	PSMC4		-0.529	-1.11	0.0475	1.69	-1.87	0.0707	0.428	-4.13	ControlPD1vsControlNone	ENSG00000013275
Tissue CD4 T cells	4	C17orf49		-0.654	-1.37	0.0587	1.09	-1.87	0.0707	0.428	-4.13	ControlPD1vsControlNone	ENSG00000258315
Tissue CD4 T cells	4	FKBP8		-0.705	-1.47	0.0634	2.72	-1.87	0.0708	0.428	-4.13	ControlPD1vsControlNone	ENSG00000105701
Tissue CD4 T cells	4	ARID4A		-0.536	-1.12	0.0482	1.61	-1.87	0.0708	0.428	-4.13	ControlPD1vsControlNone	ENSG00000032219
Tissue CD4 T cells	4	PPP1R12C		-0.487	-1.02	0.0441	0.514	-1.87	0.0709	0.428	-4.13	ControlPD1vsControlNone	ENSG00000125503
Tissue CD4 T cells	4	CCDC32		-0.544	-1.14	0.0494	1.4	-1.87	0.071	0.428	-4.13	ControlPD1vsControlNone	ENSG00000128891
Tissue CD4 T cells	4	CNPY2		0.572	-0.0519	1.2	1.58	1.87	0.071	0.428	-4.13	ControlPD1vsControlNone	ENSG00000257727
Tissue CD4 T cells	4	AC079922.2		-0.595	-1.24	0.0541	0.678	-1.87	0.071	0.428	-4.13	ControlPD1vsControlNone	ENSG00000237753
Tissue CD4 T cells	4	GPANK1		0.598	-0.0544	1.25	1.06	1.87	0.071	0.428	-4.13	ControlPD1vsControlNone	ENSG00000204438
Tissue CD4 T cells	4	CALM3		0.372	-0.034	0.778	2.96	1.87	0.0711	0.428	-4.13	ControlPD1vsControlNone	ENSG00000160014
Tissue CD4 T cells	4	ACOT9		-0.553	-1.16	0.0507	0.776	-1.87	0.0712	0.428	-4.13	ControlPD1vsControlNone	ENSG00000123130
Tissue CD4 T cells	4	AC007448.3		-0.685	-1.43	0.0629	0.652	-1.87	0.0712	0.428	-4.13	ControlPD1vsControlNone	ENSG00000266473
Tissue CD4 T cells	4	NAGPA		-0.552	-1.15	0.0508	0.671	-1.87	0.0713	0.428	-4.13	ControlPD1vsControlNone	ENSG00000103174
Tissue CD4 T cells	4	IPO5		-0.474	-0.992	0.0439	1.1	-1.87	0.0714	0.428	-4.13	ControlPD1vsControlNone	ENSG00000065150
Tissue CD4 T cells	4	COQ9		-0.538	-1.13	0.0502	0.698	-1.87	0.0716	0.428	-4.14	ControlPD1vsControlNone	ENSG00000088682
Tissue CD4 T cells	4	PLEKHO2		0.573	-0.0536	1.2	0.615	1.87	0.0716	0.428	-4.14	ControlPD1vsControlNone	ENSG00000241839
Tissue CD4 T cells	4	CHCHD6		-0.514	-1.08	0.0481	0.72	-1.87	0.0717	0.428	-4.14	ControlPD1vsControlNone	ENSG00000159685
Tissue CD4 T cells	4	EED		-0.57	-1.19	0.0534	1.04	-1.87	0.0717	0.428	-4.14	ControlPD1vsControlNone	ENSG00000074266
Tissue CD4 T cells	4	SNX13		-0.518	-1.08	0.0486	0.721	-1.87	0.0717	0.428	-4.14	ControlPD1vsControlNone	ENSG00000071189
Tissue CD4 T cells	4	LIPT1		-0.53	-1.11	0.0498	0.704	-1.87	0.0717	0.428	-4.14	ControlPD1vsControlNone	ENSG00000144182
Tissue CD4 T cells	4	APLP2		-0.556	-1.16	0.0524	0.709	-1.86	0.0718	0.428	-4.14	ControlPD1vsControlNone	ENSG00000084234
Tissue CD4 T cells	4	DAP3		-0.606	-1.27	0.0575	2.07	-1.86	0.072	0.428	-4.14	ControlPD1vsControlNone	ENSG00000132676
Tissue CD4 T cells	4	SIPA1L1		-0.632	-1.32	0.0599	0.991	-1.86	0.072	0.428	-4.14	ControlPD1vsControlNone	ENSG00000197555
Tissue CD4 T cells	4	KLHDC4		-0.557	-1.17	0.0534	0.61	-1.86	0.0722	0.428	-4.14	ControlPD1vsControlNone	ENSG00000104731
Tissue CD4 T cells	4	BICD2		-0.46	-0.965	0.0441	0.607	-1.86	0.0722	0.428	-4.14	ControlPD1vsControlNone	ENSG00000185963
Tissue CD4 T cells	4	FRA10AC1		-0.555	-1.16	0.0534	0.806	-1.86	0.0723	0.428	-4.14	ControlPD1vsControlNone	ENSG00000148690
Tissue CD4 T cells	4	AGPS		-0.5	-1.05	0.0481	0.745	-1.86	0.0723	0.428	-4.14	ControlPD1vsControlNone	ENSG00000018510
Tissue CD4 T cells	4	MAP1LC3A		-0.467	-0.98	0.0451	0.586	-1.86	0.0724	0.428	-4.14	ControlPD1vsControlNone	ENSG00000101460
Tissue CD4 T cells	4	XPO7		-0.504	-1.06	0.0486	0.504	-1.86	0.0724	0.428	-4.14	ControlPD1vsControlNone	ENSG00000130227
Tissue CD4 T cells	4	NDUFB8		0.924	-0.0892	1.94	1.22	1.86	0.0724	0.428	-4.14	ControlPD1vsControlNone	ENSG00000166136
Tissue CD4 T cells	4	TIMM9		-0.637	-1.34	0.0617	1.43	-1.86	0.0725	0.428	-4.14	ControlPD1vsControlNone	ENSG00000100575
Tissue CD4 T cells	4	ACAD9		-0.53	-1.11	0.0516	0.594	-1.86	0.0726	0.428	-4.15	ControlPD1vsControlNone	ENSG00000177646
Tissue CD4 T cells	4	CYTH1		-0.722	-1.52	0.0706	1.99	-1.86	0.0727	0.428	-4.15	ControlPD1vsControlNone	ENSG00000108669
Tissue CD4 T cells	4	IL2RB		-0.659	-1.38	0.0644	1.91	-1.86	0.0727	0.428	-4.15	ControlPD1vsControlNone	ENSG00000100385
Tissue CD4 T cells	4	PPP2R5D		-0.584	-1.22	0.0571	0.762	-1.86	0.0727	0.428	-4.15	ControlPD1vsControlNone	ENSG00000112640
Tissue CD4 T cells	4	TM2D3		-0.586	-1.23	0.0575	1.92	-1.86	0.0728	0.428	-4.15	ControlPD1vsControlNone	ENSG00000184277
Tissue CD4 T cells	4	KCTD5		0.557	-0.0548	1.17	0.728	1.86	0.0728	0.428	-4.15	ControlPD1vsControlNone	ENSG00000167977
Tissue CD4 T cells	4	GPATCH3		-0.558	-1.17	0.0549	0.645	-1.86	0.0729	0.428	-4.15	ControlPD1vsControlNone	ENSG00000198746
Tissue CD4 T cells	4	INIP		-0.543	-1.14	0.0535	0.926	-1.86	0.0729	0.428	-4.15	ControlPD1vsControlNone	ENSG00000148153
Tissue CD4 T cells	4	POGK		-0.498	-1.04	0.049	0.653	-1.86	0.0729	0.428	-4.15	ControlPD1vsControlNone	ENSG00000143157
Tissue CD4 T cells	4	MTO1		0.61	-0.0601	1.28	1.22	1.86	0.0729	0.428	-4.15	ControlPD1vsControlNone	ENSG00000135297
Tissue CD4 T cells	4	RUFY1		-0.488	-1.02	0.0482	0.764	-1.86	0.0729	0.428	-4.15	ControlPD1vsControlNone	ENSG00000176783
Tissue CD4 T cells	4	NMI		-0.509	-1.07	0.0503	1.61	-1.86	0.073	0.428	-4.15	ControlPD1vsControlNone	ENSG00000123609
Tissue CD4 T cells	4	ROGDI		0.602	-0.0597	1.26	0.871	1.86	0.073	0.428	-4.15	ControlPD1vsControlNone	ENSG00000067836
Tissue CD4 T cells	4	TRAV2		-0.643	-1.35	0.0638	0.57	-1.86	0.073	0.428	-4.15	ControlPD1vsControlNone	ENSG00000211776
Tissue CD4 T cells	4	CLSTN3		-0.649	-1.36	0.0645	1.06	-1.86	0.0731	0.428	-4.15	ControlPD1vsControlNone	ENSG00000139182
Tissue CD4 T cells	4	SMIM7		0.732	-0.0729	1.54	1.3	1.86	0.0732	0.428	-4.15	ControlPD1vsControlNone	ENSG00000214046
Tissue CD4 T cells	4	LDOC1		-0.563	-1.18	0.0567	0.632	-1.85	0.0734	0.428	-4.15	ControlPD1vsControlNone	ENSG00000182195
Tissue CD4 T cells	4	NME4		-0.583	-1.23	0.0588	0.806	-1.85	0.0735	0.428	-4.15	ControlPD1vsControlNone	ENSG00000103202
Tissue CD4 T cells	4	C3orf58		-0.541	-1.14	0.0546	0.645	-1.85	0.0735	0.428	-4.15	ControlPD1vsControlNone	ENSG00000181744
Tissue CD4 T cells	4	AP002387.2		-0.6	-1.26	0.0608	1.2	-1.85	0.0736	0.428	-4.16	ControlPD1vsControlNone	ENSG00000254682
Tissue CD4 T cells	4	JAZF1		-0.557	-1.17	0.0565	0.739	-1.85	0.0736	0.428	-4.16	ControlPD1vsControlNone	ENSG00000153814
Tissue CD4 T cells	4	RNF4		-0.7	-1.47	0.0712	1.65	-1.85	0.0736	0.428	-4.16	ControlPD1vsControlNone	ENSG00000063978
Tissue CD4 T cells	4	PNRC2		-0.652	-1.37	0.0664	2.41	-1.85	0.0737	0.428	-4.16	ControlPD1vsControlNone	ENSG00000189266
Tissue CD4 T cells	4	KIF5C		-0.53	-1.11	0.0545	0.882	-1.85	0.074	0.428	-4.16	ControlPD1vsControlNone	ENSG00000168280
Tissue CD4 T cells	4	GGT1		0.709	-0.0731	1.49	0.814	1.85	0.074	0.428	-4.16	ControlPD1vsControlNone	ENSG00000100031
Tissue CD4 T cells	4	TRBV7-9		-1.18	-2.49	0.122	1.62	-1.85	0.0741	0.428	-4.16	ControlPD1vsControlNone	ENSG00000278030
Tissue CD4 T cells	4	UBAP2		-0.539	-1.13	0.0558	0.559	-1.85	0.0741	0.428	-4.16	ControlPD1vsControlNone	ENSG00000137073
Tissue CD4 T cells	4	UBE3C		0.582	-0.0604	1.22	0.702	1.85	0.0742	0.428	-4.16	ControlPD1vsControlNone	ENSG00000009335
Tissue CD4 T cells	4	WIPI2		-0.595	-1.25	0.0619	1.09	-1.85	0.0743	0.428	-4.16	ControlPD1vsControlNone	ENSG00000157954
Tissue CD4 T cells	4	TMEM33		-0.553	-1.16	0.0576	1.23	-1.85	0.0743	0.428	-4.16	ControlPD1vsControlNone	ENSG00000109133
Tissue CD4 T cells	4	CGAS		-0.488	-1.03	0.0509	0.918	-1.85	0.0743	0.428	-4.16	ControlPD1vsControlNone	ENSG00000164430
Tissue CD4 T cells	4	PSENEN		0.595	-0.0622	1.25	1.4	1.85	0.0744	0.428	-4.16	ControlPD1vsControlNone	ENSG00000205155
Tissue CD4 T cells	4	RNF5		-0.597	-1.26	0.0625	1.49	-1.85	0.0744	0.428	-4.16	ControlPD1vsControlNone	ENSG00000204308
Tissue CD4 T cells	4	BLOC1S2		0.435	-0.0456	0.916	2.16	1.85	0.0744	0.428	-4.16	ControlPD1vsControlNone	ENSG00000196072
Tissue CD4 T cells	4	U2SURP		-0.564	-1.19	0.0593	2.01	-1.85	0.0745	0.428	-4.17	ControlPD1vsControlNone	ENSG00000163714
Tissue CD4 T cells	4	KIAA1191		-0.556	-1.17	0.0586	0.979	-1.85	0.0746	0.428	-4.17	ControlPD1vsControlNone	ENSG00000122203
Tissue CD4 T cells	4	BCAS3		-0.467	-0.982	0.0491	0.55	-1.85	0.0746	0.428	-4.17	ControlPD1vsControlNone	ENSG00000141376
Tissue CD4 T cells	4	SEC13		-0.572	-1.2	0.0603	1.82	-1.85	0.0746	0.428	-4.17	ControlPD1vsControlNone	ENSG00000157020
Tissue CD4 T cells	4	FOXJ2		-0.496	-1.04	0.0524	0.665	-1.85	0.0746	0.428	-4.17	ControlPD1vsControlNone	ENSG00000065970
Tissue CD4 T cells	4	CSNK1G2		-0.516	-1.09	0.0547	1.04	-1.84	0.0747	0.428	-4.17	ControlPD1vsControlNone	ENSG00000133275
Tissue CD4 T cells	4	PTPN6		-0.656	-1.38	0.0697	2.42	-1.84	0.0748	0.428	-4.17	ControlPD1vsControlNone	ENSG00000111679
Tissue CD4 T cells	4	MYNN		-0.598	-1.26	0.0636	1.15	-1.84	0.0748	0.428	-4.17	ControlPD1vsControlNone	ENSG00000085274
Tissue CD4 T cells	4	ARSA		-0.701	-1.48	0.0746	1.25	-1.84	0.0749	0.428	-4.17	ControlPD1vsControlNone	ENSG00000100299
Tissue CD4 T cells	4	TIMM44		-0.485	-1.02	0.0517	0.632	-1.84	0.0749	0.428	-4.17	ControlPD1vsControlNone	ENSG00000104980
Tissue CD4 T cells	4	KIF5B		0.438	-0.0467	0.923	2.26	1.84	0.0749	0.428	-4.17	ControlPD1vsControlNone	ENSG00000170759
Tissue CD4 T cells	4	TCIRG1		-0.614	-1.29	0.0659	1.8	-1.84	0.0751	0.429	-4.17	ControlPD1vsControlNone	ENSG00000110719
Tissue CD4 T cells	4	TNFSF14		-0.633	-1.33	0.0679	2.03	-1.84	0.0751	0.429	-4.17	ControlPD1vsControlNone	ENSG00000125735
Tissue CD4 T cells	4	RNF115		-0.566	-1.19	0.0611	1.59	-1.84	0.0752	0.429	-4.17	ControlPD1vsControlNone	ENSG00000265491
Tissue CD4 T cells	4	SLC17A5		-0.509	-1.07	0.0556	0.613	-1.84	0.0755	0.43	-4.18	ControlPD1vsControlNone	ENSG00000119899
Tissue CD4 T cells	4	COPS2		-0.618	-1.3	0.0677	1.46	-1.84	0.0756	0.43	-4.18	ControlPD1vsControlNone	ENSG00000166200
Tissue CD4 T cells	4	PHYH		-0.558	-1.18	0.0612	0.874	-1.84	0.0756	0.43	-4.18	ControlPD1vsControlNone	ENSG00000107537
Tissue CD4 T cells	4	MRPL20		0.436	-0.0477	0.919	2.7	1.84	0.0756	0.43	-4.18	ControlPD1vsControlNone	ENSG00000242485
Tissue CD4 T cells	4	STAT2		-0.532	-1.12	0.0584	0.937	-1.84	0.0757	0.43	-4.18	ControlPD1vsControlNone	ENSG00000170581
Tissue CD4 T cells	4	CD8A		-0.841	-1.78	0.0925	1.37	-1.84	0.0757	0.43	-4.18	ControlPD1vsControlNone	ENSG00000153563
Tissue CD4 T cells	4	DCAF16		-0.581	-1.23	0.0641	0.812	-1.84	0.0758	0.43	-4.18	ControlPD1vsControlNone	ENSG00000163257
Tissue CD4 T cells	4	CTSD		-0.666	-1.4	0.0737	1.38	-1.84	0.0759	0.43	-4.18	ControlPD1vsControlNone	ENSG00000117984
Tissue CD4 T cells	4	PRDX2		-0.374	-0.79	0.0417	2.82	-1.84	0.0761	0.431	-4.18	ControlPD1vsControlNone	ENSG00000167815
Tissue CD4 T cells	4	CLK2		-0.517	-1.09	0.0576	0.679	-1.84	0.0761	0.431	-4.18	ControlPD1vsControlNone	ENSG00000176444
Tissue CD4 T cells	4	SLC35B2		-0.55	-1.16	0.0614	0.966	-1.84	0.0762	0.431	-4.18	ControlPD1vsControlNone	ENSG00000157593
Tissue CD4 T cells	4	TRPC4AP		-0.546	-1.15	0.0611	1.07	-1.84	0.0762	0.431	-4.18	ControlPD1vsControlNone	ENSG00000100991
Tissue CD4 T cells	4	PPIL2		-0.576	-1.22	0.0646	1.09	-1.83	0.0763	0.431	-4.18	ControlPD1vsControlNone	ENSG00000100023
Tissue CD4 T cells	4	ZBTB17		-0.509	-1.07	0.0571	0.713	-1.83	0.0763	0.431	-4.18	ControlPD1vsControlNone	ENSG00000116809
Tissue CD4 T cells	4	HIF1A		-0.717	-1.51	0.0808	1.53	-1.83	0.0764	0.431	-4.18	ControlPD1vsControlNone	ENSG00000100644
Tissue CD4 T cells	4	SLF2		-0.504	-1.06	0.0569	0.989	-1.83	0.0765	0.431	-4.18	ControlPD1vsControlNone	ENSG00000119906
Tissue CD4 T cells	4	TP53		-0.542	-1.15	0.0614	0.802	-1.83	0.0765	0.431	-4.18	ControlPD1vsControlNone	ENSG00000141510
Tissue CD4 T cells	4	TRBV29-1		-1.1	-2.32	0.124	1.1	-1.83	0.0766	0.431	-4.19	ControlPD1vsControlNone	ENSG00000232869
Tissue CD4 T cells	4	PIK3R4		-0.558	-1.18	0.0635	0.664	-1.83	0.0767	0.431	-4.19	ControlPD1vsControlNone	ENSG00000196455
Tissue CD4 T cells	4	PILRB		-0.5	-1.06	0.057	0.66	-1.83	0.0767	0.431	-4.19	ControlPD1vsControlNone	ENSG00000121716
Tissue CD4 T cells	4	NDUFAF3		0.381	-0.0437	0.806	2.63	1.83	0.0769	0.431	-4.19	ControlPD1vsControlNone	ENSG00000178057
Tissue CD4 T cells	4	FNBP1		-0.651	-1.38	0.0746	2.66	-1.83	0.0769	0.431	-4.19	ControlPD1vsControlNone	ENSG00000187239
Tissue CD4 T cells	4	NTAN1		-0.597	-1.26	0.0687	0.931	-1.83	0.077	0.432	-4.19	ControlPD1vsControlNone	ENSG00000157045
Tissue CD4 T cells	4	PUM3		-0.529	-1.12	0.0616	1.27	-1.83	0.0774	0.432	-4.19	ControlPD1vsControlNone	ENSG00000080608
Tissue CD4 T cells	4	ARSK		-0.524	-1.11	0.061	0.549	-1.83	0.0774	0.432	-4.19	ControlPD1vsControlNone	ENSG00000164291
Tissue CD4 T cells	4	SPG11		0.624	-0.0728	1.32	1.47	1.83	0.0774	0.432	-4.19	ControlPD1vsControlNone	ENSG00000104133
Tissue CD4 T cells	4	RNF41		-0.577	-1.22	0.0673	1.02	-1.83	0.0774	0.432	-4.19	ControlPD1vsControlNone	ENSG00000181852
Tissue CD4 T cells	4	TRBV30		-1.14	-2.42	0.134	1.18	-1.83	0.0775	0.432	-4.19	ControlPD1vsControlNone	ENSG00000237254
Tissue CD4 T cells	4	MRPL17		-0.593	-1.25	0.0693	1.54	-1.83	0.0775	0.432	-4.19	ControlPD1vsControlNone	ENSG00000158042
Tissue CD4 T cells	4	STRN		-0.553	-1.17	0.0648	0.685	-1.83	0.0776	0.432	-4.19	ControlPD1vsControlNone	ENSG00000115808
Tissue CD4 T cells	4	ITPR2		-0.559	-1.18	0.0657	1.16	-1.83	0.0776	0.432	-4.2	ControlPD1vsControlNone	ENSG00000123104
Tissue CD4 T cells	4	ABCA5		-0.531	-1.12	0.0624	0.728	-1.83	0.0776	0.432	-4.2	ControlPD1vsControlNone	ENSG00000154265
Tissue CD4 T cells	4	EMD		-0.687	-1.46	0.0809	2.29	-1.83	0.0777	0.432	-4.2	ControlPD1vsControlNone	ENSG00000102119
Tissue CD4 T cells	4	EIF5B		-0.701	-1.48	0.0832	1.91	-1.82	0.0779	0.432	-4.2	ControlPD1vsControlNone	ENSG00000158417
Tissue CD4 T cells	4	MED23		-0.533	-1.13	0.0635	0.862	-1.82	0.078	0.432	-4.2	ControlPD1vsControlNone	ENSG00000112282
Tissue CD4 T cells	4	FAH		-0.541	-1.15	0.0645	0.598	-1.82	0.078	0.432	-4.2	ControlPD1vsControlNone	ENSG00000103876
Tissue CD4 T cells	4	HEXIM1		0.563	-0.0673	1.19	0.995	1.82	0.0781	0.432	-4.2	ControlPD1vsControlNone	ENSG00000186834
Tissue CD4 T cells	4	TMEM156		0.631	-0.0755	1.34	1.41	1.82	0.0782	0.432	-4.2	ControlPD1vsControlNone	ENSG00000121895
Tissue CD4 T cells	4	INO80		0.643	-0.0769	1.36	0.883	1.82	0.0782	0.432	-4.2	ControlPD1vsControlNone	ENSG00000128908
Tissue CD4 T cells	4	COPS4		0.628	-0.0752	1.33	1.34	1.82	0.0782	0.432	-4.2	ControlPD1vsControlNone	ENSG00000138663
Tissue CD4 T cells	4	PNPT1		-0.52	-1.1	0.0623	0.764	-1.82	0.0782	0.432	-4.2	ControlPD1vsControlNone	ENSG00000138035
Tissue CD4 T cells	4	NDUFAF8		-0.616	-1.31	0.0739	1.96	-1.82	0.0782	0.432	-4.2	ControlPD1vsControlNone	ENSG00000224877
Tissue CD4 T cells	4	SEC23B		-0.549	-1.16	0.0659	1.1	-1.82	0.0783	0.432	-4.2	ControlPD1vsControlNone	ENSG00000101310
Tissue CD4 T cells	4	MSC		-0.642	-1.36	0.0774	1.02	-1.82	0.0784	0.432	-4.2	ControlPD1vsControlNone	ENSG00000178860
Tissue CD4 T cells	4	ANAPC4		-0.478	-1.01	0.0576	0.868	-1.82	0.0784	0.432	-4.2	ControlPD1vsControlNone	ENSG00000053900
Tissue CD4 T cells	4	TMEM131L		-0.595	-1.26	0.0718	1.3	-1.82	0.0784	0.432	-4.2	ControlPD1vsControlNone	ENSG00000121210
Tissue CD4 T cells	4	TRAV29DV5		-1.02	-2.16	0.123	1.43	-1.82	0.0784	0.432	-4.2	ControlPD1vsControlNone	ENSG00000211810
Tissue CD4 T cells	4	MIGA1		0.561	-0.0678	1.19	0.785	1.82	0.0785	0.432	-4.2	ControlPD1vsControlNone	ENSG00000180488
Tissue CD4 T cells	4	SPAG9		-0.481	-1.02	0.0581	1.09	-1.82	0.0785	0.432	-4.2	ControlPD1vsControlNone	ENSG00000008294
Tissue CD4 T cells	4	PIM2		-0.57	-1.21	0.069	2.24	-1.82	0.0785	0.432	-4.2	ControlPD1vsControlNone	ENSG00000102096
Tissue CD4 T cells	4	FOXJ3		-0.574	-1.22	0.0698	1.37	-1.82	0.0787	0.432	-4.2	ControlPD1vsControlNone	ENSG00000198815
Tissue CD4 T cells	4	PARN		-0.529	-1.12	0.0644	0.952	-1.82	0.0787	0.432	-4.21	ControlPD1vsControlNone	ENSG00000140694
Tissue CD4 T cells	4	CYB5A		-0.56	-1.19	0.0683	1.25	-1.82	0.0787	0.432	-4.21	ControlPD1vsControlNone	ENSG00000166347
Tissue CD4 T cells	4	ATP5F1A		-0.382	-0.811	0.0469	2.7	-1.82	0.0789	0.433	-4.21	ControlPD1vsControlNone	ENSG00000152234
Tissue CD4 T cells	4	ING5		-0.632	-1.34	0.0776	1.21	-1.82	0.079	0.433	-4.21	ControlPD1vsControlNone	ENSG00000168395
Tissue CD4 T cells	4	TAF1B		-0.525	-1.12	0.0647	0.783	-1.82	0.0791	0.433	-4.21	ControlPD1vsControlNone	ENSG00000115750
Tissue CD4 T cells	4	SRPRA		-0.599	-1.27	0.074	1.92	-1.82	0.0791	0.433	-4.21	ControlPD1vsControlNone	ENSG00000182934
Tissue CD4 T cells	4	KIF13B		-0.54	-1.15	0.067	0.762	-1.82	0.0792	0.433	-4.21	ControlPD1vsControlNone	ENSG00000197892
Tissue CD4 T cells	4	DTNBP1		-0.555	-1.18	0.0688	0.824	-1.82	0.0793	0.433	-4.21	ControlPD1vsControlNone	ENSG00000047579
Tissue CD4 T cells	4	C6orf89		-0.614	-1.3	0.0761	1.36	-1.82	0.0793	0.433	-4.21	ControlPD1vsControlNone	ENSG00000198663
Tissue CD4 T cells	4	C15orf53		0.704	-0.0877	1.5	0.988	1.81	0.0794	0.433	-4.21	ControlPD1vsControlNone	ENSG00000175779
Tissue CD4 T cells	4	EIF2B4		0.558	-0.0699	1.19	1.21	1.81	0.0796	0.434	-4.21	ControlPD1vsControlNone	ENSG00000115211
Tissue CD4 T cells	4	ARFGEF1		-0.546	-1.16	0.0685	0.982	-1.81	0.0796	0.434	-4.21	ControlPD1vsControlNone	ENSG00000066777
Tissue CD4 T cells	4	ADAR		-0.618	-1.31	0.0776	2.33	-1.81	0.0797	0.434	-4.21	ControlPD1vsControlNone	ENSG00000160710
Tissue CD4 T cells	4	TBC1D31		-0.486	-1.03	0.061	1.12	-1.81	0.0797	0.434	-4.21	ControlPD1vsControlNone	ENSG00000156787
Tissue CD4 T cells	4	OXLD1		-0.659	-1.4	0.083	1.82	-1.81	0.0797	0.434	-4.21	ControlPD1vsControlNone	ENSG00000204237
Tissue CD4 T cells	4	CYB5R1		0.646	-0.0816	1.37	1.2	1.81	0.0799	0.434	-4.22	ControlPD1vsControlNone	ENSG00000159348
Tissue CD4 T cells	4	ANKRD36B		-0.618	-1.31	0.0782	0.8	-1.81	0.0799	0.434	-4.22	ControlPD1vsControlNone	ENSG00000196912
Tissue CD4 T cells	4	RNH1		-0.595	-1.26	0.0753	2.35	-1.81	0.0799	0.434	-4.22	ControlPD1vsControlNone	ENSG00000023191
Tissue CD4 T cells	4	TMEM94		0.582	-0.0738	1.24	0.509	1.81	0.08	0.434	-4.22	ControlPD1vsControlNone	ENSG00000177728
Tissue CD4 T cells	4	FAM208A		-0.588	-1.25	0.0751	1.74	-1.81	0.0802	0.434	-4.22	ControlPD1vsControlNone	ENSG00000163946
Tissue CD4 T cells	4	NSUN2		-0.581	-1.24	0.0743	0.986	-1.81	0.0803	0.434	-4.22	ControlPD1vsControlNone	ENSG00000037474
Tissue CD4 T cells	4	TPMT		-0.56	-1.19	0.0717	0.937	-1.81	0.0803	0.434	-4.22	ControlPD1vsControlNone	ENSG00000137364
Tissue CD4 T cells	4	TAZ		-0.593	-1.26	0.0759	1.25	-1.81	0.0803	0.434	-4.22	ControlPD1vsControlNone	ENSG00000102125
Tissue CD4 T cells	4	HENMT1		-0.599	-1.28	0.0768	1.19	-1.81	0.0803	0.434	-4.22	ControlPD1vsControlNone	ENSG00000162639
Tissue CD4 T cells	4	RIOK1		0.674	-0.0867	1.43	1.06	1.81	0.0805	0.434	-4.22	ControlPD1vsControlNone	ENSG00000124784
Tissue CD4 T cells	4	USO1		-0.528	-1.12	0.0681	1.6	-1.81	0.0805	0.434	-4.22	ControlPD1vsControlNone	ENSG00000138768
Tissue CD4 T cells	4	KANSL1-AS1		-0.68	-1.45	0.0881	1.11	-1.81	0.0807	0.435	-4.22	ControlPD1vsControlNone	ENSG00000214401
Tissue CD4 T cells	4	TBCA		-0.648	-1.38	0.0844	2.78	-1.81	0.0808	0.435	-4.22	ControlPD1vsControlNone	ENSG00000171530
Tissue CD4 T cells	4	USP4		-0.559	-1.19	0.073	1.37	-1.8	0.0809	0.435	-4.23	ControlPD1vsControlNone	ENSG00000114316
Tissue CD4 T cells	4	ATP13A1		-0.545	-1.16	0.0712	0.856	-1.8	0.0809	0.435	-4.23	ControlPD1vsControlNone	ENSG00000105726
Tissue CD4 T cells	4	TXNIP		-0.436	-0.928	0.057	3.74	-1.8	0.081	0.435	-4.23	ControlPD1vsControlNone	ENSG00000265972
Tissue CD4 T cells	4	IL18BP		-0.569	-1.21	0.0748	1.12	-1.8	0.0811	0.436	-4.23	ControlPD1vsControlNone	ENSG00000137496
Tissue CD4 T cells	4	DNAJA3		-0.539	-1.15	0.0712	1.22	-1.8	0.0813	0.436	-4.23	ControlPD1vsControlNone	ENSG00000103423
Tissue CD4 T cells	4	ULK4		-0.493	-1.05	0.0651	0.589	-1.8	0.0813	0.436	-4.23	ControlPD1vsControlNone	ENSG00000168038
Tissue CD4 T cells	4	DCP2		-0.633	-1.35	0.0838	1.6	-1.8	0.0814	0.436	-4.23	ControlPD1vsControlNone	ENSG00000172795
Tissue CD4 T cells	4	ZBTB6		-0.541	-1.15	0.0721	0.539	-1.8	0.0816	0.437	-4.23	ControlPD1vsControlNone	ENSG00000186130
Tissue CD4 T cells	4	PLEKHG1		-0.526	-1.12	0.0704	0.526	-1.8	0.0818	0.438	-4.23	ControlPD1vsControlNone	ENSG00000120278
Tissue CD4 T cells	4	ERO1A		-0.525	-1.12	0.0704	1.52	-1.8	0.0818	0.438	-4.23	ControlPD1vsControlNone	ENSG00000197930
Tissue CD4 T cells	4	TMEM71		-0.53	-1.13	0.0712	1.53	-1.8	0.0819	0.438	-4.23	ControlPD1vsControlNone	ENSG00000165071
Tissue CD4 T cells	4	SHMT1		-0.555	-1.18	0.0749	0.836	-1.8	0.082	0.438	-4.24	ControlPD1vsControlNone	ENSG00000176974
Tissue CD4 T cells	4	FAM199X		-0.502	-1.07	0.0677	0.843	-1.8	0.0821	0.438	-4.24	ControlPD1vsControlNone	ENSG00000123575
Tissue CD4 T cells	4	PDPK1		-0.543	-1.16	0.0738	1.01	-1.8	0.0823	0.439	-4.24	ControlPD1vsControlNone	ENSG00000140992
Tissue CD4 T cells	4	RYBP		-0.462	-0.987	0.063	0.55	-1.8	0.0824	0.439	-4.24	ControlPD1vsControlNone	ENSG00000163602
Tissue CD4 T cells	4	ARL1		-0.513	-1.1	0.07	1.17	-1.8	0.0825	0.439	-4.24	ControlPD1vsControlNone	ENSG00000120805
Tissue CD4 T cells	4	EAPP		-0.548	-1.17	0.0749	1.95	-1.8	0.0825	0.439	-4.24	ControlPD1vsControlNone	ENSG00000129518
Tissue CD4 T cells	4	MFSD14C		-0.532	-1.14	0.0727	0.778	-1.79	0.0825	0.439	-4.24	ControlPD1vsControlNone	ENSG00000196312
Tissue CD4 T cells	4	DLAT		0.551	-0.0753	1.18	0.519	1.79	0.0825	0.439	-4.24	ControlPD1vsControlNone	ENSG00000150768
Tissue CD4 T cells	4	TMEM209		-0.496	-1.06	0.068	0.674	-1.79	0.0826	0.439	-4.24	ControlPD1vsControlNone	ENSG00000146842
Tissue CD4 T cells	4	MATR3		-0.575	-1.23	0.0791	0.748	-1.79	0.0827	0.439	-4.24	ControlPD1vsControlNone	ENSG00000015479
Tissue CD4 T cells	4	NMRAL1		-0.547	-1.17	0.0753	1.2	-1.79	0.0828	0.439	-4.24	ControlPD1vsControlNone	ENSG00000153406
Tissue CD4 T cells	4	CDKAL1		-0.497	-1.06	0.0686	0.609	-1.79	0.0829	0.439	-4.24	ControlPD1vsControlNone	ENSG00000145996
Tissue CD4 T cells	4	RIOK2		-0.586	-1.25	0.0811	0.74	-1.79	0.0829	0.439	-4.24	ControlPD1vsControlNone	ENSG00000058729
Tissue CD4 T cells	4	COX5B		-0.407	-0.87	0.0563	3.4	-1.79	0.083	0.439	-4.24	ControlPD1vsControlNone	ENSG00000135940
Tissue CD4 T cells	4	IFITM1		-1.23	-2.63	0.171	3.87	-1.79	0.083	0.439	-4.24	ControlPD1vsControlNone	ENSG00000185885
Tissue CD4 T cells	4	KMT2E-AS1		-0.535	-1.14	0.0743	1.12	-1.79	0.083	0.439	-4.24	ControlPD1vsControlNone	ENSG00000239569
Tissue CD4 T cells	4	EFTUD2		-0.518	-1.11	0.0723	0.845	-1.79	0.0832	0.439	-4.25	ControlPD1vsControlNone	ENSG00000108883
Tissue CD4 T cells	4	EIF3G		-0.377	-0.808	0.0527	3.2	-1.79	0.0832	0.439	-4.25	ControlPD1vsControlNone	ENSG00000130811
Tissue CD4 T cells	4	ZNF800		-0.552	-1.18	0.0772	1.75	-1.79	0.0833	0.439	-4.25	ControlPD1vsControlNone	ENSG00000048405
Tissue CD4 T cells	4	ZNF480		-0.604	-1.29	0.0846	0.929	-1.79	0.0834	0.439	-4.25	ControlPD1vsControlNone	ENSG00000198464
Tissue CD4 T cells	4	ITGB2		-0.702	-1.5	0.0984	2.13	-1.79	0.0834	0.439	-4.25	ControlPD1vsControlNone	ENSG00000160255
Tissue CD4 T cells	4	NEK1		-0.484	-1.04	0.068	0.941	-1.79	0.0835	0.439	-4.25	ControlPD1vsControlNone	ENSG00000137601
Tissue CD4 T cells	4	MRPL22		-0.524	-1.12	0.0736	1.29	-1.79	0.0835	0.439	-4.25	ControlPD1vsControlNone	ENSG00000082515
Tissue CD4 T cells	4	TENT4B		-0.439	-0.939	0.0617	0.592	-1.79	0.0835	0.439	-4.25	ControlPD1vsControlNone	ENSG00000121274
Tissue CD4 T cells	4	ZNF668		-0.472	-1.01	0.0665	0.522	-1.79	0.0836	0.439	-4.25	ControlPD1vsControlNone	ENSG00000167394
Tissue CD4 T cells	4	TOMM40		-0.564	-1.21	0.0802	0.938	-1.79	0.0839	0.441	-4.25	ControlPD1vsControlNone	ENSG00000130204
Tissue CD4 T cells	4	MAP2K6		-0.486	-1.04	0.0693	0.662	-1.79	0.084	0.441	-4.25	ControlPD1vsControlNone	ENSG00000108984
Tissue CD4 T cells	4	AUTS2		0.646	-0.0925	1.38	0.833	1.78	0.0842	0.441	-4.25	ControlPD1vsControlNone	ENSG00000158321
Tissue CD4 T cells	4	FLNB		-0.511	-1.1	0.0735	0.529	-1.78	0.0843	0.441	-4.26	ControlPD1vsControlNone	ENSG00000136068
Tissue CD4 T cells	4	RAB24		-0.675	-1.45	0.097	1.2	-1.78	0.0844	0.441	-4.26	ControlPD1vsControlNone	ENSG00000169228
Tissue CD4 T cells	4	ZFP82		-0.465	-0.997	0.0669	0.58	-1.78	0.0844	0.441	-4.26	ControlPD1vsControlNone	ENSG00000181007
Tissue CD4 T cells	4	AC073111.5		0.565	-0.0814	1.21	1.16	1.78	0.0844	0.441	-4.26	ControlPD1vsControlNone	ENSG00000284691
Tissue CD4 T cells	4	THUMPD3-AS1		-0.694	-1.49	0.0999	1.88	-1.78	0.0844	0.441	-4.26	ControlPD1vsControlNone	ENSG00000206573
Tissue CD4 T cells	4	FAM3C		-0.462	-0.99	0.0667	0.891	-1.78	0.0845	0.441	-4.26	ControlPD1vsControlNone	ENSG00000196937
Tissue CD4 T cells	4	PTPA		-0.542	-1.16	0.0786	0.918	-1.78	0.0846	0.442	-4.26	ControlPD1vsControlNone	ENSG00000119383
Tissue CD4 T cells	4	BCOR		-0.543	-1.17	0.0789	0.659	-1.78	0.0847	0.442	-4.26	ControlPD1vsControlNone	ENSG00000183337
Tissue CD4 T cells	4	TC2N		-0.722	-1.55	0.105	2.68	-1.78	0.0849	0.442	-4.26	ControlPD1vsControlNone	ENSG00000165929
Tissue CD4 T cells	4	TRBV18		-0.95	-2.04	0.139	1.22	-1.78	0.085	0.442	-4.26	ControlPD1vsControlNone	ENSG00000276557
Tissue CD4 T cells	4	MTAP		0.627	-0.0919	1.35	0.83	1.78	0.0851	0.442	-4.26	ControlPD1vsControlNone	ENSG00000099810
Tissue CD4 T cells	4	CXorf40B		-0.566	-1.22	0.083	0.983	-1.78	0.0851	0.442	-4.26	ControlPD1vsControlNone	ENSG00000197021
Tissue CD4 T cells	4	RSAD1		-0.597	-1.28	0.0875	1.17	-1.78	0.0851	0.442	-4.26	ControlPD1vsControlNone	ENSG00000136444
Tissue CD4 T cells	4	ZNF17		-0.444	-0.954	0.0653	0.514	-1.78	0.0851	0.442	-4.26	ControlPD1vsControlNone	ENSG00000186272
Tissue CD4 T cells	4	VMAC		-0.503	-1.08	0.074	0.603	-1.78	0.0852	0.442	-4.26	ControlPD1vsControlNone	ENSG00000187650
Tissue CD4 T cells	4	VTI1B		-0.493	-1.06	0.073	1.65	-1.78	0.0854	0.442	-4.26	ControlPD1vsControlNone	ENSG00000100568
Tissue CD4 T cells	4	NPRL3		-0.521	-1.12	0.0771	1.14	-1.78	0.0855	0.442	-4.27	ControlPD1vsControlNone	ENSG00000103148
Tissue CD4 T cells	4	RAB28		0.544	-0.0808	1.17	1.38	1.78	0.0856	0.442	-4.27	ControlPD1vsControlNone	ENSG00000157869
Tissue CD4 T cells	4	C16orf54		-0.606	-1.3	0.0901	1.11	-1.78	0.0856	0.442	-4.27	ControlPD1vsControlNone	ENSG00000185905
Tissue CD4 T cells	4	TBRG4		-0.475	-1.02	0.0706	0.975	-1.78	0.0856	0.442	-4.27	ControlPD1vsControlNone	ENSG00000136270
Tissue CD4 T cells	4	GOLGA8A		-0.565	-1.21	0.0839	0.864	-1.78	0.0856	0.442	-4.27	ControlPD1vsControlNone	ENSG00000175265
Tissue CD4 T cells	4	ARL16		-0.552	-1.19	0.0822	1.61	-1.78	0.0857	0.442	-4.27	ControlPD1vsControlNone	ENSG00000214087
Tissue CD4 T cells	4	KXD1		-0.519	-1.12	0.078	1.91	-1.77	0.086	0.444	-4.27	ControlPD1vsControlNone	ENSG00000105700
Tissue CD4 T cells	4	GPATCH11		-0.501	-1.08	0.0758	0.677	-1.77	0.0863	0.445	-4.27	ControlPD1vsControlNone	ENSG00000152133
Tissue CD4 T cells	4	HDGFL2		-0.549	-1.18	0.0834	0.635	-1.77	0.0864	0.445	-4.27	ControlPD1vsControlNone	ENSG00000167674
Tissue CD4 T cells	4	ZNF280D		-0.521	-1.12	0.0793	0.739	-1.77	0.0865	0.445	-4.27	ControlPD1vsControlNone	ENSG00000137871
Tissue CD4 T cells	4	BCAT2		-0.571	-1.23	0.0869	0.845	-1.77	0.0865	0.445	-4.27	ControlPD1vsControlNone	ENSG00000105552
Tissue CD4 T cells	4	IFT43		-0.44	-0.947	0.067	0.682	-1.77	0.0865	0.445	-4.27	ControlPD1vsControlNone	ENSG00000119650
Tissue CD4 T cells	4	HNRNPF		-0.391	-0.841	0.0595	3.2	-1.77	0.0865	0.445	-4.27	ControlPD1vsControlNone	ENSG00000169813
Tissue CD4 T cells	4	DNAJC21		-0.513	-1.1	0.0782	0.649	-1.77	0.0866	0.445	-4.27	ControlPD1vsControlNone	ENSG00000168724
Tissue CD4 T cells	4	RNF144A		-0.609	-1.31	0.0931	1.09	-1.77	0.0867	0.445	-4.28	ControlPD1vsControlNone	ENSG00000151692
Tissue CD4 T cells	4	PTOV1		-0.622	-1.34	0.095	0.754	-1.77	0.0867	0.445	-4.28	ControlPD1vsControlNone	ENSG00000104960
Tissue CD4 T cells	4	AATF		-0.491	-1.06	0.0751	1.49	-1.77	0.0867	0.445	-4.28	ControlPD1vsControlNone	ENSG00000275700
Tissue CD4 T cells	4	CCDC93		-0.581	-1.25	0.0892	0.733	-1.77	0.0868	0.445	-4.28	ControlPD1vsControlNone	ENSG00000125633
Tissue CD4 T cells	4	B3GNT2		-0.432	-0.931	0.0664	1.02	-1.77	0.0869	0.445	-4.28	ControlPD1vsControlNone	ENSG00000170340
Tissue CD4 T cells	4	COMMD2		0.556	-0.0856	1.2	1.56	1.77	0.087	0.445	-4.28	ControlPD1vsControlNone	ENSG00000114744
Tissue CD4 T cells	4	VBP1		-0.689	-1.48	0.106	1.41	-1.77	0.087	0.445	-4.28	ControlPD1vsControlNone	ENSG00000155959
Tissue CD4 T cells	4	KDM6A		-0.603	-1.3	0.0932	1.14	-1.77	0.0871	0.445	-4.28	ControlPD1vsControlNone	ENSG00000147050
Tissue CD4 T cells	4	CUL4B		-0.424	-0.913	0.0656	0.622	-1.77	0.0872	0.445	-4.28	ControlPD1vsControlNone	ENSG00000158290
Tissue CD4 T cells	4	ANKIB1		-0.433	-0.934	0.0671	0.654	-1.77	0.0872	0.445	-4.28	ControlPD1vsControlNone	ENSG00000001629
Tissue CD4 T cells	4	ARPC5L		-0.591	-1.27	0.0916	2.39	-1.77	0.0873	0.445	-4.28	ControlPD1vsControlNone	ENSG00000136950
Tissue CD4 T cells	4	ZNF14		-0.584	-1.26	0.0909	0.578	-1.77	0.0874	0.445	-4.28	ControlPD1vsControlNone	ENSG00000105708
Tissue CD4 T cells	4	FAM214A		-0.612	-1.32	0.0952	1.3	-1.77	0.0874	0.445	-4.28	ControlPD1vsControlNone	ENSG00000047346
Tissue CD4 T cells	4	ISG20		-0.606	-1.31	0.0945	2.74	-1.77	0.0875	0.445	-4.28	ControlPD1vsControlNone	ENSG00000172183
Tissue CD4 T cells	4	SF3A3		-0.49	-1.06	0.077	1.55	-1.76	0.0878	0.445	-4.28	ControlPD1vsControlNone	ENSG00000183431
Tissue CD4 T cells	4	CNIH1		-0.559	-1.21	0.0879	2.04	-1.76	0.0878	0.445	-4.28	ControlPD1vsControlNone	ENSG00000100528
Tissue CD4 T cells	4	TMEM203		-0.542	-1.17	0.0853	0.84	-1.76	0.0878	0.445	-4.28	ControlPD1vsControlNone	ENSG00000187713
Tissue CD4 T cells	4	RB1CC1		-0.501	-1.08	0.0787	1.43	-1.76	0.0878	0.445	-4.28	ControlPD1vsControlNone	ENSG00000023287
Tissue CD4 T cells	4	CISD3		-0.577	-1.25	0.091	2.1	-1.76	0.0879	0.445	-4.29	ControlPD1vsControlNone	ENSG00000277972
Tissue CD4 T cells	4	PAIP2		-0.385	-0.83	0.0607	2.67	-1.76	0.0879	0.445	-4.29	ControlPD1vsControlNone	ENSG00000120727
Tissue CD4 T cells	4	AAMDC		-0.555	-1.2	0.0876	0.795	-1.76	0.088	0.445	-4.29	ControlPD1vsControlNone	ENSG00000087884
Tissue CD4 T cells	4	YWHAE		-0.539	-1.16	0.0852	1.99	-1.76	0.088	0.445	-4.29	ControlPD1vsControlNone	ENSG00000108953
Tissue CD4 T cells	4	RFC1		-0.511	-1.1	0.0809	1.65	-1.76	0.0881	0.445	-4.29	ControlPD1vsControlNone	ENSG00000035928
Tissue CD4 T cells	4	LIMS1		0.481	-0.0763	1.04	2.65	1.76	0.0882	0.446	-4.29	ControlPD1vsControlNone	ENSG00000169756
Tissue CD4 T cells	4	CDR2		-0.521	-1.12	0.083	0.921	-1.76	0.0884	0.446	-4.29	ControlPD1vsControlNone	ENSG00000140743
Tissue CD4 T cells	4	BCL11B		-0.546	-1.18	0.087	2.27	-1.76	0.0884	0.446	-4.29	ControlPD1vsControlNone	ENSG00000127152
Tissue CD4 T cells	4	GLRX2		-0.498	-1.08	0.0798	0.761	-1.76	0.0886	0.447	-4.29	ControlPD1vsControlNone	ENSG00000023572
Tissue CD4 T cells	4	NME6		-0.56	-1.21	0.0903	1.17	-1.76	0.0888	0.448	-4.29	ControlPD1vsControlNone	ENSG00000172113
Tissue CD4 T cells	4	TMEM184C		-0.507	-1.1	0.0817	0.7	-1.76	0.0889	0.448	-4.29	ControlPD1vsControlNone	ENSG00000164168
Tissue CD4 T cells	4	MRPL32		0.499	-0.0805	1.08	1.45	1.76	0.0889	0.448	-4.29	ControlPD1vsControlNone	ENSG00000106591
Tissue CD4 T cells	4	VCPIP1		-0.587	-1.27	0.0953	1.1	-1.76	0.0891	0.448	-4.3	ControlPD1vsControlNone	ENSG00000175073
Tissue CD4 T cells	4	ATP6V1D		-0.503	-1.09	0.0818	1.5	-1.76	0.0892	0.448	-4.3	ControlPD1vsControlNone	ENSG00000100554
Tissue CD4 T cells	4	THAP1		-0.536	-1.16	0.0872	1.22	-1.75	0.0893	0.448	-4.3	ControlPD1vsControlNone	ENSG00000131931
Tissue CD4 T cells	4	ZNF326		0.544	-0.0886	1.18	0.917	1.75	0.0893	0.448	-4.3	ControlPD1vsControlNone	ENSG00000162664
Tissue CD4 T cells	4	SLC39A10		-0.618	-1.34	0.101	0.866	-1.75	0.0893	0.448	-4.3	ControlPD1vsControlNone	ENSG00000196950
Tissue CD4 T cells	4	SLC35B4		0.533	-0.087	1.15	0.732	1.75	0.0894	0.448	-4.3	ControlPD1vsControlNone	ENSG00000205060
Tissue CD4 T cells	4	NFYB		0.607	-0.0991	1.31	1.03	1.75	0.0894	0.448	-4.3	ControlPD1vsControlNone	ENSG00000120837
Tissue CD4 T cells	4	BUD23		-0.579	-1.25	0.0946	1.35	-1.75	0.0894	0.448	-4.3	ControlPD1vsControlNone	ENSG00000071462
Tissue CD4 T cells	4	C7orf50		0.534	-0.0875	1.16	1.51	1.75	0.0896	0.448	-4.3	ControlPD1vsControlNone	ENSG00000146540
Tissue CD4 T cells	4	C2CD3		0.676	-0.111	1.46	0.625	1.75	0.0897	0.448	-4.3	ControlPD1vsControlNone	ENSG00000168014
Tissue CD4 T cells	4	RAB11B		-0.476	-1.03	0.0784	1.87	-1.75	0.0898	0.448	-4.3	ControlPD1vsControlNone	ENSG00000185236
Tissue CD4 T cells	4	MED13		-0.467	-1.01	0.0771	1.21	-1.75	0.0899	0.448	-4.3	ControlPD1vsControlNone	ENSG00000108510
Tissue CD4 T cells	4	KIAA0391		-0.488	-1.06	0.0806	0.507	-1.75	0.0899	0.448	-4.3	ControlPD1vsControlNone	ENSG00000100890
Tissue CD4 T cells	4	EDEM2		-0.585	-1.27	0.0967	1.24	-1.75	0.0899	0.448	-4.3	ControlPD1vsControlNone	ENSG00000088298
Tissue CD4 T cells	4	EXOSC10		-0.546	-1.18	0.0905	1.08	-1.75	0.0901	0.448	-4.3	ControlPD1vsControlNone	ENSG00000171824
Tissue CD4 T cells	4	SLC25A37		-0.521	-1.13	0.0863	0.716	-1.75	0.0901	0.448	-4.3	ControlPD1vsControlNone	ENSG00000147454
Tissue CD4 T cells	4	CRTC2		-0.542	-1.17	0.09	0.943	-1.75	0.0902	0.448	-4.3	ControlPD1vsControlNone	ENSG00000160741
Tissue CD4 T cells	4	ZNF654		-0.546	-1.18	0.0909	0.819	-1.75	0.0902	0.448	-4.3	ControlPD1vsControlNone	ENSG00000175105
Tissue CD4 T cells	4	DDX42		-0.524	-1.14	0.0873	0.837	-1.75	0.0903	0.448	-4.3	ControlPD1vsControlNone	ENSG00000198231
Tissue CD4 T cells	4	IL17A		1.35	-0.224	2.92	1.73	1.75	0.0904	0.448	-4.31	ControlPD1vsControlNone	ENSG00000112115
Tissue CD4 T cells	4	HDGF		-0.584	-1.27	0.0975	0.899	-1.75	0.0904	0.448	-4.31	ControlPD1vsControlNone	ENSG00000143321
Tissue CD4 T cells	4	DDX50		-0.604	-1.31	0.101	1.24	-1.75	0.0904	0.448	-4.31	ControlPD1vsControlNone	ENSG00000107625
Tissue CD4 T cells	4	LCP2		-0.561	-1.21	0.0939	3.16	-1.75	0.0905	0.448	-4.31	ControlPD1vsControlNone	ENSG00000043462
Tissue CD4 T cells	4	ARHGAP25		-0.485	-1.05	0.0813	1.55	-1.75	0.0906	0.448	-4.31	ControlPD1vsControlNone	ENSG00000163219
Tissue CD4 T cells	4	PPIP5K2		-0.532	-1.15	0.0895	1.06	-1.75	0.0907	0.448	-4.31	ControlPD1vsControlNone	ENSG00000145725
Tissue CD4 T cells	4	TSTD1		-0.61	-1.32	0.103	2.51	-1.75	0.0907	0.448	-4.31	ControlPD1vsControlNone	ENSG00000215845
Tissue CD4 T cells	4	FHOD1		-0.529	-1.15	0.0893	1.05	-1.75	0.0908	0.448	-4.31	ControlPD1vsControlNone	ENSG00000135723
Tissue CD4 T cells	4	CGRRF1		-0.495	-1.07	0.0836	0.738	-1.75	0.0909	0.448	-4.31	ControlPD1vsControlNone	ENSG00000100532
Tissue CD4 T cells	4	FEZ2		-0.559	-1.21	0.0944	1.34	-1.75	0.0909	0.448	-4.31	ControlPD1vsControlNone	ENSG00000171055
Tissue CD4 T cells	4	DNAJC8		-0.526	-1.14	0.089	2.19	-1.75	0.0909	0.448	-4.31	ControlPD1vsControlNone	ENSG00000126698
Tissue CD4 T cells	4	NUP210		-0.572	-1.24	0.0969	1.37	-1.74	0.0911	0.448	-4.31	ControlPD1vsControlNone	ENSG00000132182
Tissue CD4 T cells	4	NCOA6		-0.482	-1.05	0.0819	0.551	-1.74	0.0911	0.448	-4.31	ControlPD1vsControlNone	ENSG00000198646
Tissue CD4 T cells	4	FAR1		-0.494	-1.07	0.084	0.742	-1.74	0.0911	0.448	-4.31	ControlPD1vsControlNone	ENSG00000197601
Tissue CD4 T cells	4	TSEN34		-0.519	-1.13	0.0881	1.29	-1.74	0.0912	0.448	-4.31	ControlPD1vsControlNone	ENSG00000170892
Tissue CD4 T cells	4	DENND3		-0.532	-1.15	0.0903	0.587	-1.74	0.0912	0.448	-4.31	ControlPD1vsControlNone	ENSG00000105339
Tissue CD4 T cells	4	TMEM248		-0.649	-1.41	0.11	1.77	-1.74	0.0912	0.448	-4.31	ControlPD1vsControlNone	ENSG00000106609
Tissue CD4 T cells	4	DDX49		-0.555	-1.2	0.0943	0.869	-1.74	0.0912	0.448	-4.31	ControlPD1vsControlNone	ENSG00000105671
Tissue CD4 T cells	4	RBM3		-0.445	-0.966	0.0759	3.12	-1.74	0.0913	0.448	-4.31	ControlPD1vsControlNone	ENSG00000102317
Tissue CD4 T cells	4	SWI5		0.525	-0.0897	1.14	1.08	1.74	0.0914	0.448	-4.31	ControlPD1vsControlNone	ENSG00000175854
Tissue CD4 T cells	4	MPV17		-0.499	-1.08	0.0854	1.38	-1.74	0.0915	0.448	-4.31	ControlPD1vsControlNone	ENSG00000115204
Tissue CD4 T cells	4	ATP6V0A2		-0.497	-1.08	0.085	0.81	-1.74	0.0915	0.448	-4.31	ControlPD1vsControlNone	ENSG00000185344
Tissue CD4 T cells	4	CHORDC1		-0.585	-1.27	0.1	1.48	-1.74	0.0915	0.448	-4.31	ControlPD1vsControlNone	ENSG00000110172
Tissue CD4 T cells	4	TRIM4		-0.601	-1.31	0.103	1.12	-1.74	0.0917	0.449	-4.32	ControlPD1vsControlNone	ENSG00000146833
Tissue CD4 T cells	4	CLK3		0.499	-0.0859	1.08	1.31	1.74	0.0918	0.449	-4.32	ControlPD1vsControlNone	ENSG00000179335
Tissue CD4 T cells	4	MUC20-OT1		0.527	-0.0913	1.14	1.43	1.74	0.0921	0.449	-4.32	ControlPD1vsControlNone	ENSG00000242086
Tissue CD4 T cells	4	CCDC174		-0.552	-1.2	0.0958	1.3	-1.74	0.0921	0.449	-4.32	ControlPD1vsControlNone	ENSG00000154781
Tissue CD4 T cells	4	SUSD3		-0.661	-1.44	0.115	1.84	-1.74	0.0921	0.449	-4.32	ControlPD1vsControlNone	ENSG00000157303
Tissue CD4 T cells	4	DENND6A		-0.428	-0.931	0.0744	0.551	-1.74	0.0922	0.449	-4.32	ControlPD1vsControlNone	ENSG00000174839
Tissue CD4 T cells	4	GFM1		-0.518	-1.13	0.09	1.02	-1.74	0.0922	0.449	-4.32	ControlPD1vsControlNone	ENSG00000168827
Tissue CD4 T cells	4	ELOVL6		-0.525	-1.14	0.0916	0.739	-1.74	0.0924	0.449	-4.32	ControlPD1vsControlNone	ENSG00000170522
Tissue CD4 T cells	4	MFN1		-0.514	-1.12	0.0898	0.551	-1.74	0.0924	0.449	-4.32	ControlPD1vsControlNone	ENSG00000171109
Tissue CD4 T cells	4	DHRS4		-0.651	-1.42	0.114	1.21	-1.74	0.0924	0.449	-4.32	ControlPD1vsControlNone	ENSG00000157326
Tissue CD4 T cells	4	HSPBP1		-0.497	-1.08	0.0868	0.88	-1.74	0.0924	0.449	-4.32	ControlPD1vsControlNone	ENSG00000133265
Tissue CD4 T cells	4	OGFOD1		-0.541	-1.18	0.0944	0.729	-1.74	0.0924	0.449	-4.32	ControlPD1vsControlNone	ENSG00000087263
Tissue CD4 T cells	4	PLEC		-0.582	-1.26	0.102	1.37	-1.74	0.0925	0.449	-4.32	ControlPD1vsControlNone	ENSG00000178209
Tissue CD4 T cells	4	SUPV3L1		-0.536	-1.17	0.0941	0.788	-1.74	0.0927	0.449	-4.32	ControlPD1vsControlNone	ENSG00000156502
Tissue CD4 T cells	4	RFWD3		-0.439	-0.954	0.0772	0.555	-1.74	0.0928	0.449	-4.32	ControlPD1vsControlNone	ENSG00000168411
Tissue CD4 T cells	4	TP53TG1		-0.525	-1.14	0.0925	0.989	-1.73	0.0929	0.449	-4.32	ControlPD1vsControlNone	ENSG00000182165
Tissue CD4 T cells	4	ZNF561		-0.446	-0.97	0.0786	0.731	-1.73	0.0929	0.449	-4.33	ControlPD1vsControlNone	ENSG00000171469
Tissue CD4 T cells	4	ABLIM1		-0.595	-1.29	0.105	2.09	-1.73	0.0929	0.449	-4.33	ControlPD1vsControlNone	ENSG00000099204
Tissue CD4 T cells	4	MTRR		-0.552	-1.2	0.0974	0.778	-1.73	0.0929	0.449	-4.33	ControlPD1vsControlNone	ENSG00000124275
Tissue CD4 T cells	4	HNRNPAB		0.514	-0.0907	1.12	1.55	1.73	0.0929	0.449	-4.33	ControlPD1vsControlNone	ENSG00000197451
Tissue CD4 T cells	4	ACP6		0.547	-0.0966	1.19	1.28	1.73	0.0929	0.449	-4.33	ControlPD1vsControlNone	ENSG00000162836
Tissue CD4 T cells	4	TWISTNB		-0.574	-1.25	0.102	1.12	-1.73	0.093	0.449	-4.33	ControlPD1vsControlNone	ENSG00000105849
Tissue CD4 T cells	4	MRPS25		-0.659	-1.43	0.117	1.36	-1.73	0.0931	0.449	-4.33	ControlPD1vsControlNone	ENSG00000131368
Tissue CD4 T cells	4	CDC14A		-0.658	-1.43	0.117	1.36	-1.73	0.0931	0.449	-4.33	ControlPD1vsControlNone	ENSG00000079335
Tissue CD4 T cells	4	FCF1		0.65	-0.115	1.41	0.801	1.73	0.0931	0.449	-4.33	ControlPD1vsControlNone	ENSG00000119616
Tissue CD4 T cells	4	SNHG9		-0.535	-1.17	0.0952	1.26	-1.73	0.0933	0.449	-4.33	ControlPD1vsControlNone	ENSG00000255198
Tissue CD4 T cells	4	COMMD7		0.739	-0.132	1.61	0.841	1.73	0.0933	0.449	-4.33	ControlPD1vsControlNone	ENSG00000149600
Tissue CD4 T cells	4	ZNF830		0.512	-0.0913	1.12	1.2	1.73	0.0934	0.449	-4.33	ControlPD1vsControlNone	ENSG00000198783
Tissue CD4 T cells	4	TOP1		-0.528	-1.15	0.0947	1.86	-1.73	0.0936	0.45	-4.33	ControlPD1vsControlNone	ENSG00000198900
Tissue CD4 T cells	4	NUP62		-0.51	-1.11	0.0916	1.22	-1.73	0.0937	0.45	-4.33	ControlPD1vsControlNone	ENSG00000213024
Tissue CD4 T cells	4	TRBV11-2		-0.921	-2.01	0.165	1.06	-1.73	0.0937	0.45	-4.33	ControlPD1vsControlNone	ENSG00000241657
Tissue CD4 T cells	4	RNF187		-0.565	-1.23	0.101	0.661	-1.73	0.0937	0.45	-4.33	ControlPD1vsControlNone	ENSG00000168159
Tissue CD4 T cells	4	EFHD2		0.545	-0.0983	1.19	1.74	1.73	0.0939	0.45	-4.33	ControlPD1vsControlNone	ENSG00000142634
Tissue CD4 T cells	4	YBX1		-0.447	-0.975	0.0809	3.71	-1.73	0.0941	0.451	-4.33	ControlPD1vsControlNone	ENSG00000065978
Tissue CD4 T cells	4	BTN3A1		-0.653	-1.42	0.119	1.19	-1.73	0.0942	0.451	-4.34	ControlPD1vsControlNone	ENSG00000026950
Tissue CD4 T cells	4	NFYC		-0.595	-1.3	0.108	1.45	-1.73	0.0944	0.451	-4.34	ControlPD1vsControlNone	ENSG00000066136
Tissue CD4 T cells	4	EIF2A		-0.536	-1.17	0.0979	1.77	-1.73	0.0945	0.451	-4.34	ControlPD1vsControlNone	ENSG00000144895
Tissue CD4 T cells	4	AC118549.1		-0.555	-1.21	0.101	0.952	-1.73	0.0945	0.451	-4.34	ControlPD1vsControlNone	ENSG00000036549
Tissue CD4 T cells	4	ARNT		-0.511	-1.12	0.0936	0.858	-1.72	0.0946	0.451	-4.34	ControlPD1vsControlNone	ENSG00000143437
Tissue CD4 T cells	4	ORAI2		-0.468	-1.02	0.0857	1.46	-1.72	0.0946	0.451	-4.34	ControlPD1vsControlNone	ENSG00000160991
Tissue CD4 T cells	4	KMT5B		-0.507	-1.11	0.0929	1.07	-1.72	0.0947	0.451	-4.34	ControlPD1vsControlNone	ENSG00000110066
Tissue CD4 T cells	4	TRAPPC2		-0.511	-1.12	0.0936	0.724	-1.72	0.0947	0.451	-4.34	ControlPD1vsControlNone	ENSG00000196459
Tissue CD4 T cells	4	TMEM185A		-0.511	-1.12	0.0936	0.672	-1.72	0.0947	0.451	-4.34	ControlPD1vsControlNone	ENSG00000269556
Tissue CD4 T cells	4	WDR83OS		0.403	-0.074	0.879	3.18	1.72	0.0948	0.452	-4.34	ControlPD1vsControlNone	ENSG00000105583
Tissue CD4 T cells	4	TMEM170A		0.614	-0.113	1.34	1.35	1.72	0.0951	0.452	-4.34	ControlPD1vsControlNone	ENSG00000166822
Tissue CD4 T cells	4	DBR1		-0.475	-1.04	0.0877	0.569	-1.72	0.0951	0.452	-4.34	ControlPD1vsControlNone	ENSG00000138231
Tissue CD4 T cells	4	EPHB6		-0.592	-1.29	0.11	0.625	-1.72	0.0953	0.452	-4.34	ControlPD1vsControlNone	ENSG00000106123
Tissue CD4 T cells	4	CNOT11		-0.563	-1.23	0.104	0.794	-1.72	0.0953	0.452	-4.34	ControlPD1vsControlNone	ENSG00000158435
Tissue CD4 T cells	4	SS18		0.464	-0.0863	1.02	1.46	1.72	0.0954	0.452	-4.34	ControlPD1vsControlNone	ENSG00000141380
Tissue CD4 T cells	4	UHRF1BP1L		-0.426	-0.931	0.0792	0.632	-1.72	0.0954	0.452	-4.34	ControlPD1vsControlNone	ENSG00000111647
Tissue CD4 T cells	4	SART1		-0.533	-1.16	0.0991	0.946	-1.72	0.0954	0.452	-4.34	ControlPD1vsControlNone	ENSG00000175467
Tissue CD4 T cells	4	APH1B		0.54	-0.101	1.18	0.874	1.72	0.0955	0.452	-4.34	ControlPD1vsControlNone	ENSG00000138613
Tissue CD4 T cells	4	RPS6KA3		-0.551	-1.21	0.103	2.06	-1.72	0.0955	0.452	-4.35	ControlPD1vsControlNone	ENSG00000177189
Tissue CD4 T cells	4	RAB6A		-0.623	-1.36	0.116	1.92	-1.72	0.0956	0.452	-4.35	ControlPD1vsControlNone	ENSG00000175582
Tissue CD4 T cells	4	PYGO2		0.583	-0.109	1.27	1.2	1.72	0.0956	0.452	-4.35	ControlPD1vsControlNone	ENSG00000163348
Tissue CD4 T cells	4	ATG13		0.526	-0.0982	1.15	0.98	1.72	0.0956	0.452	-4.35	ControlPD1vsControlNone	ENSG00000175224
Tissue CD4 T cells	4	SETD5		-0.543	-1.19	0.101	1.33	-1.72	0.0957	0.452	-4.35	ControlPD1vsControlNone	ENSG00000168137
Tissue CD4 T cells	4	MED1		-0.541	-1.18	0.101	1.01	-1.72	0.0957	0.452	-4.35	ControlPD1vsControlNone	ENSG00000125686
Tissue CD4 T cells	4	TBL2		-0.507	-1.11	0.095	0.501	-1.72	0.0959	0.452	-4.35	ControlPD1vsControlNone	ENSG00000106638
Tissue CD4 T cells	4	PBRM1		-0.639	-1.4	0.12	1.27	-1.72	0.0959	0.452	-4.35	ControlPD1vsControlNone	ENSG00000163939
Tissue CD4 T cells	4	C12orf76		-0.552	-1.21	0.104	1.43	-1.72	0.0959	0.452	-4.35	ControlPD1vsControlNone	ENSG00000174456
Tissue CD4 T cells	4	WDR11		-0.438	-0.959	0.0828	0.808	-1.72	0.0963	0.452	-4.35	ControlPD1vsControlNone	ENSG00000120008
Tissue CD4 T cells	4	GPR137		-0.509	-1.11	0.0962	0.738	-1.72	0.0963	0.452	-4.35	ControlPD1vsControlNone	ENSG00000173264
Tissue CD4 T cells	4	MT2A		0.535	-0.102	1.17	2.85	1.72	0.0964	0.452	-4.35	ControlPD1vsControlNone	ENSG00000125148
Tissue CD4 T cells	4	PPIE		-0.534	-1.17	0.102	1.51	-1.71	0.0966	0.452	-4.35	ControlPD1vsControlNone	ENSG00000084072
Tissue CD4 T cells	4	DDX19A		-0.503	-1.1	0.0958	0.89	-1.71	0.0966	0.452	-4.35	ControlPD1vsControlNone	ENSG00000168872
Tissue CD4 T cells	4	ABT1		-0.614	-1.34	0.117	1.77	-1.71	0.0967	0.452	-4.35	ControlPD1vsControlNone	ENSG00000146109
Tissue CD4 T cells	4	WWP1		0.55	-0.105	1.21	1.12	1.71	0.0967	0.452	-4.35	ControlPD1vsControlNone	ENSG00000123124
Tissue CD4 T cells	4	ESD		-0.645	-1.41	0.123	1.86	-1.71	0.0967	0.452	-4.35	ControlPD1vsControlNone	ENSG00000139684
Tissue CD4 T cells	4	EIF2AK3		-0.433	-0.949	0.0829	0.531	-1.71	0.0969	0.452	-4.36	ControlPD1vsControlNone	ENSG00000172071
Tissue CD4 T cells	4	CDK12		-0.568	-1.24	0.109	1.44	-1.71	0.0969	0.452	-4.36	ControlPD1vsControlNone	ENSG00000167258
Tissue CD4 T cells	4	MRPL34		-0.552	-1.21	0.106	2.45	-1.71	0.0969	0.452	-4.36	ControlPD1vsControlNone	ENSG00000130312
Tissue CD4 T cells	4	TMIGD2		-0.717	-1.57	0.137	2.44	-1.71	0.0969	0.452	-4.36	ControlPD1vsControlNone	ENSG00000167664
Tissue CD4 T cells	4	OCEL1		-0.51	-1.12	0.0978	1.08	-1.71	0.097	0.452	-4.36	ControlPD1vsControlNone	ENSG00000099330
Tissue CD4 T cells	4	SELENOM		-0.575	-1.26	0.11	2.08	-1.71	0.097	0.452	-4.36	ControlPD1vsControlNone	ENSG00000198832
Tissue CD4 T cells	4	CEP44		-0.447	-0.98	0.0859	0.634	-1.71	0.0971	0.452	-4.36	ControlPD1vsControlNone	ENSG00000164118
Tissue CD4 T cells	4	PGLS		-0.558	-1.22	0.107	2.38	-1.71	0.0971	0.452	-4.36	ControlPD1vsControlNone	ENSG00000130313
Tissue CD4 T cells	4	LINC02328		-0.483	-1.06	0.0928	0.583	-1.71	0.0971	0.452	-4.36	ControlPD1vsControlNone	ENSG00000258733
Tissue CD4 T cells	4	PCSK7		0.603	-0.116	1.32	2	1.71	0.0971	0.452	-4.36	ControlPD1vsControlNone	ENSG00000160613
Tissue CD4 T cells	4	PPP1R10		-0.472	-1.04	0.0909	1.72	-1.71	0.0972	0.452	-4.36	ControlPD1vsControlNone	ENSG00000204569
Tissue CD4 T cells	4	GTPBP8		-0.518	-1.14	0.0997	0.98	-1.71	0.0972	0.452	-4.36	ControlPD1vsControlNone	ENSG00000163607
Tissue CD4 T cells	4	FBXO42		-0.478	-1.05	0.0923	0.815	-1.71	0.0973	0.452	-4.36	ControlPD1vsControlNone	ENSG00000037637
Tissue CD4 T cells	4	CCDC71		-0.519	-1.14	0.1	0.869	-1.71	0.0973	0.452	-4.36	ControlPD1vsControlNone	ENSG00000177352
Tissue CD4 T cells	4	PPT1		-0.562	-1.23	0.109	1.56	-1.71	0.0974	0.452	-4.36	ControlPD1vsControlNone	ENSG00000131238
Tissue CD4 T cells	4	Z93930.2		-0.499	-1.09	0.0966	0.736	-1.71	0.0975	0.452	-4.36	ControlPD1vsControlNone	ENSG00000226471
Tissue CD4 T cells	4	STRADA		-0.468	-1.03	0.0907	0.666	-1.71	0.0975	0.452	-4.36	ControlPD1vsControlNone	ENSG00000266173
Tissue CD4 T cells	4	OVCA2		-0.521	-1.14	0.101	0.846	-1.71	0.0975	0.452	-4.36	ControlPD1vsControlNone	ENSG00000262664
Tissue CD4 T cells	4	ZDHHC17		0.475	-0.0921	1.04	0.645	1.71	0.0975	0.452	-4.36	ControlPD1vsControlNone	ENSG00000186908
Tissue CD4 T cells	4	BDP1		-0.528	-1.16	0.102	1.71	-1.71	0.0975	0.452	-4.36	ControlPD1vsControlNone	ENSG00000145734
Tissue CD4 T cells	4	ACTR1A		-0.481	-1.06	0.0934	1.29	-1.71	0.0976	0.452	-4.36	ControlPD1vsControlNone	ENSG00000138107
Tissue CD4 T cells	4	JKAMP		-0.545	-1.2	0.106	1.29	-1.71	0.0977	0.452	-4.36	ControlPD1vsControlNone	ENSG00000050130
Tissue CD4 T cells	4	PLBD2		-0.53	-1.16	0.103	0.53	-1.71	0.0977	0.452	-4.36	ControlPD1vsControlNone	ENSG00000151176
Tissue CD4 T cells	4	USPL1		-0.457	-1	0.0892	0.584	-1.71	0.0979	0.452	-4.36	ControlPD1vsControlNone	ENSG00000132952
Tissue CD4 T cells	4	FEM1C		0.604	-0.118	1.33	0.527	1.71	0.098	0.453	-4.36	ControlPD1vsControlNone	ENSG00000145780
Tissue CD4 T cells	4	SCO1		-0.55	-1.21	0.108	0.908	-1.71	0.0981	0.453	-4.36	ControlPD1vsControlNone	ENSG00000133028
Tissue CD4 T cells	4	SUMO3		-0.553	-1.21	0.109	1.94	-1.71	0.0982	0.453	-4.36	ControlPD1vsControlNone	ENSG00000184900
Tissue CD4 T cells	4	C1orf131		0.539	-0.107	1.19	1.41	1.7	0.0985	0.454	-4.37	ControlPD1vsControlNone	ENSG00000143633
Tissue CD4 T cells	4	GALNT11		-0.422	-0.928	0.0838	0.877	-1.7	0.0988	0.455	-4.37	ControlPD1vsControlNone	ENSG00000178234
Tissue CD4 T cells	4	ATE1		-0.475	-1.04	0.0945	0.838	-1.7	0.0989	0.455	-4.37	ControlPD1vsControlNone	ENSG00000107669
Tissue CD4 T cells	4	IFI44		0.45	-0.0896	0.99	2	1.7	0.099	0.455	-4.37	ControlPD1vsControlNone	ENSG00000137965
Tissue CD4 T cells	4	SREBF2		-0.543	-1.2	0.108	0.755	-1.7	0.099	0.455	-4.37	ControlPD1vsControlNone	ENSG00000198911
Tissue CD4 T cells	4	UPF2		-0.503	-1.11	0.1	1.53	-1.7	0.0991	0.455	-4.37	ControlPD1vsControlNone	ENSG00000151461
Tissue CD4 T cells	4	CRKL		-0.451	-0.991	0.0903	1.04	-1.7	0.0993	0.456	-4.37	ControlPD1vsControlNone	ENSG00000099942
Tissue CD4 T cells	4	MRPL54		-0.572	-1.26	0.115	2.12	-1.7	0.0994	0.456	-4.37	ControlPD1vsControlNone	ENSG00000183617
Tissue CD4 T cells	4	MRPL58		-0.609	-1.34	0.123	1.13	-1.7	0.0995	0.456	-4.37	ControlPD1vsControlNone	ENSG00000167862
Tissue CD4 T cells	4	HMGCL		0.493	-0.0995	1.09	1.04	1.7	0.0997	0.456	-4.38	ControlPD1vsControlNone	ENSG00000117305
Tissue CD4 T cells	4	EPB41		-0.637	-1.4	0.129	1.93	-1.7	0.0997	0.456	-4.38	ControlPD1vsControlNone	ENSG00000159023
Tissue CD4 T cells	4	LINC00649		-0.563	-1.24	0.114	1.23	-1.7	0.0997	0.456	-4.38	ControlPD1vsControlNone	ENSG00000237945
Tissue CD4 T cells	4	PRR34-AS1		0.567	-0.115	1.25	0.588	1.7	0.0997	0.456	-4.38	ControlPD1vsControlNone	ENSG00000241990
Tissue CD4 T cells	4	IGFLR1		-0.657	-1.45	0.133	1.25	-1.7	0.0998	0.456	-4.38	ControlPD1vsControlNone	ENSG00000126246
Tissue CD4 T cells	4	RNPEPL1		-0.5	-1.1	0.101	1.13	-1.7	0.0998	0.456	-4.38	ControlPD1vsControlNone	ENSG00000142327
Tissue CD4 T cells	4	MMP25-AS1		-0.511	-1.13	0.104	1.17	-1.7	0.1	0.457	-4.38	ControlPD1vsControlNone	ENSG00000261971
Tissue CD4 T cells	4	SUPT16H		0.555	-0.113	1.22	1.49	1.7	0.1	0.457	-4.38	ControlPD1vsControlNone	ENSG00000092201
Tissue CD4 T cells	4	CLEC16A		-0.493	-1.09	0.1	0.647	-1.7	0.1	0.457	-4.38	ControlPD1vsControlNone	ENSG00000038532
Tissue CD4 T cells	4	FAM126A		-0.564	-1.24	0.115	0.774	-1.7	0.1	0.457	-4.38	ControlPD1vsControlNone	ENSG00000122591
Tissue CD4 T cells	4	ZNF10		-0.533	-1.17	0.109	0.687	-1.69	0.1	0.457	-4.38	ControlPD1vsControlNone	ENSG00000256223
Tissue CD4 T cells	4	MTRNR2L12		-1.08	-2.39	0.221	5.78	-1.69	0.1	0.457	-4.38	ControlPD1vsControlNone	ENSG00000269028
Tissue CD4 T cells	4	TMEM167A		0.425	-0.087	0.937	2.76	1.69	0.1	0.457	-4.38	ControlPD1vsControlNone	ENSG00000174695
Tissue CD4 T cells	4	WBP11		-0.498	-1.1	0.102	1.73	-1.69	0.1	0.457	-4.38	ControlPD1vsControlNone	ENSG00000084463
Tissue CD4 T cells	4	NDUFA2		0.36	-0.0737	0.793	2.6	1.69	0.101	0.457	-4.38	ControlPD1vsControlNone	ENSG00000131495
Tissue CD4 T cells	4	RPE		-0.401	-0.883	0.0821	0.657	-1.69	0.101	0.457	-4.38	ControlPD1vsControlNone	ENSG00000197713
Tissue CD4 T cells	4	TUBA1C		-0.54	-1.19	0.111	1.12	-1.69	0.101	0.457	-4.38	ControlPD1vsControlNone	ENSG00000167553
Tissue CD4 T cells	4	TPT1		-0.4	-0.881	0.0821	6.49	-1.69	0.101	0.457	-4.38	ControlPD1vsControlNone	ENSG00000133112
Tissue CD4 T cells	4	SNRK		0.516	-0.106	1.14	1.71	1.69	0.101	0.457	-4.38	ControlPD1vsControlNone	ENSG00000163788
Tissue CD4 T cells	4	SMC5		-0.615	-1.36	0.127	1.22	-1.69	0.101	0.457	-4.38	ControlPD1vsControlNone	ENSG00000198887
Tissue CD4 T cells	4	NPIPB5		-0.547	-1.21	0.113	0.829	-1.69	0.101	0.458	-4.39	ControlPD1vsControlNone	ENSG00000243716
Tissue CD4 T cells	4	SLIRP		-0.544	-1.2	0.113	1.79	-1.69	0.101	0.458	-4.39	ControlPD1vsControlNone	ENSG00000119705
Tissue CD4 T cells	4	SETD1B		-0.546	-1.21	0.114	0.593	-1.69	0.101	0.458	-4.39	ControlPD1vsControlNone	ENSG00000139718
Tissue CD4 T cells	4	MRPL27		-0.557	-1.23	0.116	1.38	-1.69	0.102	0.458	-4.39	ControlPD1vsControlNone	ENSG00000108826
Tissue CD4 T cells	4	GIGYF2		-0.492	-1.09	0.103	1.08	-1.69	0.102	0.458	-4.39	ControlPD1vsControlNone	ENSG00000204120
Tissue CD4 T cells	4	RPL4		-0.37	-0.817	0.0772	4.89	-1.69	0.102	0.458	-4.39	ControlPD1vsControlNone	ENSG00000174444
Tissue CD4 T cells	4	TLK1		-0.458	-1.01	0.0957	1.74	-1.69	0.102	0.458	-4.39	ControlPD1vsControlNone	ENSG00000198586
Tissue CD4 T cells	4	POLA2		0.566	-0.118	1.25	0.515	1.69	0.102	0.458	-4.39	ControlPD1vsControlNone	ENSG00000014138
Tissue CD4 T cells	4	MAP7D1		-0.569	-1.26	0.119	1.53	-1.69	0.102	0.458	-4.39	ControlPD1vsControlNone	ENSG00000116871
Tissue CD4 T cells	4	PLCG1		-0.677	-1.5	0.142	1.41	-1.69	0.102	0.459	-4.39	ControlPD1vsControlNone	ENSG00000124181
Tissue CD4 T cells	4	C8orf76		0.514	-0.108	1.14	0.671	1.69	0.102	0.459	-4.39	ControlPD1vsControlNone	ENSG00000189376
Tissue CD4 T cells	4	GNG5		0.483	-0.102	1.07	3.08	1.69	0.102	0.459	-4.39	ControlPD1vsControlNone	ENSG00000174021
Tissue CD4 T cells	4	GID8		-0.518	-1.15	0.109	1.78	-1.69	0.102	0.459	-4.39	ControlPD1vsControlNone	ENSG00000101193
Tissue CD4 T cells	4	MYSM1		0.537	-0.113	1.19	0.995	1.69	0.102	0.459	-4.39	ControlPD1vsControlNone	ENSG00000162601
Tissue CD4 T cells	4	RAD23B		-0.563	-1.24	0.119	1.15	-1.68	0.102	0.459	-4.39	ControlPD1vsControlNone	ENSG00000119318
Tissue CD4 T cells	4	POLR3A		-0.547	-1.21	0.116	0.602	-1.68	0.102	0.459	-4.39	ControlPD1vsControlNone	ENSG00000148606
Tissue CD4 T cells	4	CCDC43		0.491	-0.104	1.09	1.11	1.68	0.102	0.459	-4.39	ControlPD1vsControlNone	ENSG00000180329
Tissue CD4 T cells	4	METTL15		0.547	-0.116	1.21	0.993	1.68	0.102	0.459	-4.4	ControlPD1vsControlNone	ENSG00000169519
Tissue CD4 T cells	4	HIST1H1D		-0.631	-1.4	0.134	1.15	-1.68	0.102	0.459	-4.4	ControlPD1vsControlNone	ENSG00000124575
Tissue CD4 T cells	4	KLHL6		0.508	-0.108	1.13	0.894	1.68	0.103	0.459	-4.4	ControlPD1vsControlNone	ENSG00000172578
Tissue CD4 T cells	4	SHQ1		-0.442	-0.979	0.0941	0.593	-1.68	0.103	0.459	-4.4	ControlPD1vsControlNone	ENSG00000144736
Tissue CD4 T cells	4	INTS3		-0.461	-1.02	0.0982	0.815	-1.68	0.103	0.459	-4.4	ControlPD1vsControlNone	ENSG00000143624
Tissue CD4 T cells	4	TES		-0.487	-1.08	0.104	1.63	-1.68	0.103	0.459	-4.4	ControlPD1vsControlNone	ENSG00000135269
Tissue CD4 T cells	4	RMDN3		-0.477	-1.06	0.102	1.16	-1.68	0.103	0.459	-4.4	ControlPD1vsControlNone	ENSG00000137824
Tissue CD4 T cells	4	TRBC1		0.486	-0.104	1.08	3.8	1.68	0.103	0.461	-4.4	ControlPD1vsControlNone	ENSG00000211751
Tissue CD4 T cells	4	NSRP1		0.57	-0.123	1.26	1.34	1.68	0.103	0.461	-4.4	ControlPD1vsControlNone	ENSG00000126653
Tissue CD4 T cells	4	APPL1		-0.551	-1.22	0.119	1.39	-1.68	0.103	0.461	-4.4	ControlPD1vsControlNone	ENSG00000157500
Tissue CD4 T cells	4	ETFB		0.628	-0.136	1.39	1.41	1.68	0.103	0.461	-4.4	ControlPD1vsControlNone	ENSG00000105379
Tissue CD4 T cells	4	DYNLRB1		-0.381	-0.844	0.0824	2.59	-1.68	0.104	0.462	-4.4	ControlPD1vsControlNone	ENSG00000125971
Tissue CD4 T cells	4	NCOR1		-0.578	-1.28	0.125	2.53	-1.68	0.104	0.462	-4.4	ControlPD1vsControlNone	ENSG00000141027
Tissue CD4 T cells	4	IFI16		-0.557	-1.24	0.121	2.22	-1.68	0.104	0.462	-4.41	ControlPD1vsControlNone	ENSG00000163565
Tissue CD4 T cells	4	SUMF2		0.431	-0.0935	0.955	1.82	1.68	0.104	0.462	-4.41	ControlPD1vsControlNone	ENSG00000129103
Tissue CD4 T cells	4	SARS		-0.515	-1.14	0.112	1.75	-1.68	0.104	0.462	-4.41	ControlPD1vsControlNone	ENSG00000031698
Tissue CD4 T cells	4	SAR1A		-0.441	-0.977	0.0958	1.4	-1.68	0.104	0.462	-4.41	ControlPD1vsControlNone	ENSG00000079332
Tissue CD4 T cells	4	PPP4R3B		-0.562	-1.25	0.122	1.65	-1.68	0.104	0.462	-4.41	ControlPD1vsControlNone	ENSG00000275052
Tissue CD4 T cells	4	ULK3		-0.475	-1.05	0.104	0.524	-1.67	0.104	0.462	-4.41	ControlPD1vsControlNone	ENSG00000140474
Tissue CD4 T cells	4	PSMB10		-0.624	-1.38	0.137	2.85	-1.67	0.104	0.462	-4.41	ControlPD1vsControlNone	ENSG00000205220
Tissue CD4 T cells	4	DHPS		-0.53	-1.18	0.116	1.68	-1.67	0.104	0.463	-4.41	ControlPD1vsControlNone	ENSG00000095059
Tissue CD4 T cells	4	MRPL40		-0.487	-1.08	0.107	1.28	-1.67	0.105	0.463	-4.41	ControlPD1vsControlNone	ENSG00000185608
Tissue CD4 T cells	4	CD101		-0.482	-1.07	0.106	0.598	-1.67	0.105	0.463	-4.41	ControlPD1vsControlNone	ENSG00000134256
Tissue CD4 T cells	4	CHD7		-0.476	-1.06	0.105	1.1	-1.67	0.105	0.463	-4.41	ControlPD1vsControlNone	ENSG00000171316
Tissue CD4 T cells	4	UFSP2		-0.528	-1.17	0.116	1.15	-1.67	0.105	0.463	-4.41	ControlPD1vsControlNone	ENSG00000109775
Tissue CD4 T cells	4	MTG2		-0.513	-1.14	0.113	0.665	-1.67	0.105	0.463	-4.41	ControlPD1vsControlNone	ENSG00000101181
Tissue CD4 T cells	4	PMS1		-0.525	-1.17	0.116	0.936	-1.67	0.105	0.463	-4.41	ControlPD1vsControlNone	ENSG00000064933
Tissue CD4 T cells	4	CHD8		0.556	-0.123	1.24	1.36	1.67	0.105	0.463	-4.41	ControlPD1vsControlNone	ENSG00000100888
Tissue CD4 T cells	4	RLIM		-0.494	-1.1	0.109	0.873	-1.67	0.105	0.463	-4.41	ControlPD1vsControlNone	ENSG00000131263
Tissue CD4 T cells	4	IDH1		-0.438	-0.974	0.0971	0.696	-1.67	0.105	0.463	-4.41	ControlPD1vsControlNone	ENSG00000138413
Tissue CD4 T cells	4	ODF2		-0.473	-1.05	0.105	1.09	-1.67	0.105	0.464	-4.41	ControlPD1vsControlNone	ENSG00000136811
Tissue CD4 T cells	4	NMRK1		0.406	-0.0904	0.902	2.55	1.67	0.105	0.464	-4.42	ControlPD1vsControlNone	ENSG00000106733
Tissue CD4 T cells	4	MGME1		-0.485	-1.08	0.108	0.944	-1.67	0.105	0.464	-4.42	ControlPD1vsControlNone	ENSG00000125871
Tissue CD4 T cells	4	ELOVL1		-0.523	-1.16	0.117	1.73	-1.67	0.105	0.464	-4.42	ControlPD1vsControlNone	ENSG00000066322
Tissue CD4 T cells	4	GALK1		-0.466	-1.04	0.104	1.17	-1.67	0.106	0.464	-4.42	ControlPD1vsControlNone	ENSG00000108479
Tissue CD4 T cells	4	JOSD1		0.513	-0.115	1.14	0.71	1.67	0.106	0.465	-4.42	ControlPD1vsControlNone	ENSG00000100221
Tissue CD4 T cells	4	TRAV12-2		-0.829	-1.84	0.186	1.01	-1.67	0.106	0.465	-4.42	ControlPD1vsControlNone	ENSG00000211789
Tissue CD4 T cells	4	RSU1		-0.599	-1.33	0.135	1.69	-1.67	0.106	0.465	-4.42	ControlPD1vsControlNone	ENSG00000148484
Tissue CD4 T cells	4	SIGMAR1		-0.536	-1.19	0.121	0.952	-1.67	0.106	0.465	-4.42	ControlPD1vsControlNone	ENSG00000147955
Tissue CD4 T cells	4	WDR55		-0.491	-1.09	0.111	0.813	-1.67	0.106	0.465	-4.42	ControlPD1vsControlNone	ENSG00000120314
Tissue CD4 T cells	4	ZNF567		0.571	-0.129	1.27	0.704	1.66	0.106	0.465	-4.42	ControlPD1vsControlNone	ENSG00000189042
Tissue CD4 T cells	4	DPF2		-0.537	-1.2	0.121	1.39	-1.66	0.106	0.465	-4.42	ControlPD1vsControlNone	ENSG00000133884
Tissue CD4 T cells	4	DYNC1I2		-0.516	-1.15	0.117	1.21	-1.66	0.106	0.465	-4.42	ControlPD1vsControlNone	ENSG00000077380
Tissue CD4 T cells	4	TUBGCP5		0.498	-0.113	1.11	0.514	1.66	0.106	0.465	-4.42	ControlPD1vsControlNone	ENSG00000275835
Tissue CD4 T cells	4	PHTF1		-0.518	-1.15	0.117	0.921	-1.66	0.106	0.465	-4.42	ControlPD1vsControlNone	ENSG00000116793
Tissue CD4 T cells	4	MPDU1		-0.567	-1.26	0.129	0.95	-1.66	0.107	0.466	-4.42	ControlPD1vsControlNone	ENSG00000129255
Tissue CD4 T cells	4	AKAP9		-0.333	-0.742	0.076	2.31	-1.66	0.107	0.466	-4.42	ControlPD1vsControlNone	ENSG00000127914
Tissue CD4 T cells	4	TRAPPC8		-0.55	-1.23	0.125	0.825	-1.66	0.107	0.466	-4.42	ControlPD1vsControlNone	ENSG00000153339
Tissue CD4 T cells	4	KAT7		-0.511	-1.14	0.117	1.07	-1.66	0.107	0.466	-4.43	ControlPD1vsControlNone	ENSG00000136504
Tissue CD4 T cells	4	LRCH1		-0.452	-1.01	0.103	0.799	-1.66	0.107	0.466	-4.43	ControlPD1vsControlNone	ENSG00000136141
Tissue CD4 T cells	4	ATP6V1E1		-0.472	-1.05	0.108	1.6	-1.66	0.107	0.466	-4.43	ControlPD1vsControlNone	ENSG00000131100
Tissue CD4 T cells	4	DDX18		-0.526	-1.17	0.121	2.2	-1.66	0.107	0.466	-4.43	ControlPD1vsControlNone	ENSG00000088205
Tissue CD4 T cells	4	SNX19		-0.506	-1.13	0.116	0.733	-1.66	0.107	0.466	-4.43	ControlPD1vsControlNone	ENSG00000120451
Tissue CD4 T cells	4	ZNF37A		-0.471	-1.05	0.108	0.906	-1.66	0.107	0.466	-4.43	ControlPD1vsControlNone	ENSG00000075407
Tissue CD4 T cells	4	CLK1		-0.384	-0.855	0.088	2.27	-1.66	0.107	0.466	-4.43	ControlPD1vsControlNone	ENSG00000013441
Tissue CD4 T cells	4	RRM1		-0.461	-1.03	0.107	0.795	-1.66	0.108	0.468	-4.43	ControlPD1vsControlNone	ENSG00000167325
Tissue CD4 T cells	4	SLA		0.578	-0.134	1.29	2.16	1.66	0.108	0.468	-4.43	ControlPD1vsControlNone	ENSG00000155926
Tissue CD4 T cells	4	NMD3		-0.456	-1.02	0.106	0.96	-1.66	0.108	0.468	-4.43	ControlPD1vsControlNone	ENSG00000169251
Tissue CD4 T cells	4	COX15		-0.449	-1	0.104	0.67	-1.66	0.108	0.468	-4.43	ControlPD1vsControlNone	ENSG00000014919
Tissue CD4 T cells	4	SNHG12		-0.531	-1.19	0.124	1.62	-1.65	0.108	0.469	-4.43	ControlPD1vsControlNone	ENSG00000197989
Tissue CD4 T cells	4	TRABD		-0.386	-0.861	0.0901	2.16	-1.65	0.108	0.469	-4.44	ControlPD1vsControlNone	ENSG00000170638
Tissue CD4 T cells	4	TMEM161A		-0.475	-1.06	0.111	0.839	-1.65	0.108	0.469	-4.44	ControlPD1vsControlNone	ENSG00000064545
Tissue CD4 T cells	4	RPL31		0.562	-0.132	1.25	4.64	1.65	0.108	0.469	-4.44	ControlPD1vsControlNone	ENSG00000071082
Tissue CD4 T cells	4	GUSB		-0.548	-1.22	0.128	1.15	-1.65	0.108	0.469	-4.44	ControlPD1vsControlNone	ENSG00000169919
Tissue CD4 T cells	4	ACTR8		-0.437	-0.977	0.103	0.561	-1.65	0.109	0.469	-4.44	ControlPD1vsControlNone	ENSG00000113812
Tissue CD4 T cells	4	RAB2A		-0.442	-0.987	0.104	2.21	-1.65	0.109	0.469	-4.44	ControlPD1vsControlNone	ENSG00000104388
Tissue CD4 T cells	4	B4GALT3		-0.532	-1.19	0.125	1.46	-1.65	0.109	0.469	-4.44	ControlPD1vsControlNone	ENSG00000158850
Tissue CD4 T cells	4	TRAPPC13		-0.471	-1.05	0.111	0.652	-1.65	0.109	0.469	-4.44	ControlPD1vsControlNone	ENSG00000113597
Tissue CD4 T cells	4	CWC25		-0.488	-1.09	0.115	1.3	-1.65	0.109	0.469	-4.44	ControlPD1vsControlNone	ENSG00000273559
Tissue CD4 T cells	4	PRKCB		-0.504	-1.13	0.119	1.25	-1.65	0.109	0.469	-4.44	ControlPD1vsControlNone	ENSG00000166501
Tissue CD4 T cells	4	TTC17		-0.47	-1.05	0.112	1.55	-1.65	0.109	0.471	-4.44	ControlPD1vsControlNone	ENSG00000052841
Tissue CD4 T cells	4	SART3		-0.556	-1.24	0.132	0.988	-1.65	0.109	0.471	-4.44	ControlPD1vsControlNone	ENSG00000075856
Tissue CD4 T cells	4	ARHGAP1		-0.579	-1.3	0.138	1.02	-1.65	0.11	0.472	-4.44	ControlPD1vsControlNone	ENSG00000175220
Tissue CD4 T cells	4	OSBPL9		-0.598	-1.34	0.143	1.01	-1.65	0.11	0.472	-4.44	ControlPD1vsControlNone	ENSG00000117859
Tissue CD4 T cells	4	RNASEH2B		0.436	-0.104	0.976	2.04	1.65	0.11	0.472	-4.45	ControlPD1vsControlNone	ENSG00000136104
Tissue CD4 T cells	4	BRD1		-0.451	-1.01	0.108	0.674	-1.65	0.11	0.472	-4.45	ControlPD1vsControlNone	ENSG00000100425
Tissue CD4 T cells	4	GMPPA		0.519	-0.125	1.16	0.999	1.65	0.11	0.472	-4.45	ControlPD1vsControlNone	ENSG00000144591
Tissue CD4 T cells	4	ZNF384		-0.499	-1.12	0.12	0.771	-1.65	0.11	0.472	-4.45	ControlPD1vsControlNone	ENSG00000126746
Tissue CD4 T cells	4	DCTD		-0.552	-1.24	0.133	1.35	-1.64	0.11	0.472	-4.45	ControlPD1vsControlNone	ENSG00000129187
Tissue CD4 T cells	4	UNC13D		-0.457	-1.02	0.11	1.61	-1.64	0.11	0.472	-4.45	ControlPD1vsControlNone	ENSG00000092929
Tissue CD4 T cells	4	UBASH3B		-0.516	-1.16	0.124	0.779	-1.64	0.11	0.472	-4.45	ControlPD1vsControlNone	ENSG00000154127
Tissue CD4 T cells	4	AGFG1		0.558	-0.135	1.25	0.707	1.64	0.11	0.472	-4.45	ControlPD1vsControlNone	ENSG00000173744
Tissue CD4 T cells	4	STAMBP		-0.499	-1.12	0.121	1.31	-1.64	0.111	0.472	-4.45	ControlPD1vsControlNone	ENSG00000124356
Tissue CD4 T cells	4	NUP54		-0.459	-1.03	0.111	1.12	-1.64	0.111	0.472	-4.45	ControlPD1vsControlNone	ENSG00000138750
Tissue CD4 T cells	4	TTC13		-0.544	-1.22	0.132	0.938	-1.64	0.111	0.472	-4.45	ControlPD1vsControlNone	ENSG00000143643
Tissue CD4 T cells	4	TPR		-0.54	-1.21	0.131	2.27	-1.64	0.111	0.472	-4.45	ControlPD1vsControlNone	ENSG00000047410
Tissue CD4 T cells	4	CD84		0.529	-0.128	1.19	1.46	1.64	0.111	0.472	-4.45	ControlPD1vsControlNone	ENSG00000066294
Tissue CD4 T cells	4	LYST		-0.515	-1.16	0.125	0.969	-1.64	0.111	0.472	-4.45	ControlPD1vsControlNone	ENSG00000143669
Tissue CD4 T cells	4	ATG10		0.451	-0.11	1.01	0.906	1.64	0.111	0.472	-4.45	ControlPD1vsControlNone	ENSG00000152348
Tissue CD4 T cells	4	NAP1L1		0.451	-0.11	1.01	3.17	1.64	0.111	0.472	-4.45	ControlPD1vsControlNone	ENSG00000187109
Tissue CD4 T cells	4	FAM220A		-0.518	-1.16	0.126	0.672	-1.64	0.111	0.472	-4.45	ControlPD1vsControlNone	ENSG00000178397
Tissue CD4 T cells	4	FAM122B		-0.435	-0.977	0.106	1.01	-1.64	0.111	0.472	-4.45	ControlPD1vsControlNone	ENSG00000156504
Tissue CD4 T cells	4	SACS		-0.42	-0.942	0.102	0.823	-1.64	0.111	0.472	-4.45	ControlPD1vsControlNone	ENSG00000151835
Tissue CD4 T cells	4	ZNF330		-0.502	-1.13	0.122	1.24	-1.64	0.111	0.472	-4.45	ControlPD1vsControlNone	ENSG00000109445
Tissue CD4 T cells	4	FCHSD1		-0.554	-1.24	0.135	0.882	-1.64	0.111	0.472	-4.45	ControlPD1vsControlNone	ENSG00000197948
Tissue CD4 T cells	4	EPOR		-0.462	-1.04	0.113	0.711	-1.64	0.111	0.472	-4.45	ControlPD1vsControlNone	ENSG00000187266
Tissue CD4 T cells	4	SMC3		-0.479	-1.07	0.117	1.76	-1.64	0.111	0.472	-4.46	ControlPD1vsControlNone	ENSG00000108055
Tissue CD4 T cells	4	DTNB		-0.449	-1.01	0.11	0.655	-1.64	0.112	0.472	-4.46	ControlPD1vsControlNone	ENSG00000138101
Tissue CD4 T cells	4	LPIN1		-0.593	-1.33	0.146	1.81	-1.64	0.112	0.472	-4.46	ControlPD1vsControlNone	ENSG00000134324
Tissue CD4 T cells	4	CAD		-0.471	-1.06	0.116	0.525	-1.64	0.112	0.472	-4.46	ControlPD1vsControlNone	ENSG00000084774
Tissue CD4 T cells	4	C19orf25		-0.465	-1.04	0.114	1.77	-1.64	0.112	0.472	-4.46	ControlPD1vsControlNone	ENSG00000119559
Tissue CD4 T cells	4	RANBP1		0.411	-0.101	0.923	2.41	1.64	0.112	0.472	-4.46	ControlPD1vsControlNone	ENSG00000099901
Tissue CD4 T cells	4	ATAD2		-0.456	-1.03	0.112	0.692	-1.64	0.112	0.472	-4.46	ControlPD1vsControlNone	ENSG00000156802
Tissue CD4 T cells	4	CHMP7		-0.495	-1.11	0.122	1.36	-1.64	0.112	0.472	-4.46	ControlPD1vsControlNone	ENSG00000147457
Tissue CD4 T cells	4	MSH3		-0.516	-1.16	0.127	1.44	-1.64	0.112	0.472	-4.46	ControlPD1vsControlNone	ENSG00000113318
Tissue CD4 T cells	4	ATP7A		-0.524	-1.18	0.129	0.596	-1.64	0.112	0.472	-4.46	ControlPD1vsControlNone	ENSG00000165240
Tissue CD4 T cells	4	CCDC167		0.507	-0.125	1.14	2.03	1.64	0.112	0.472	-4.46	ControlPD1vsControlNone	ENSG00000198937
Tissue CD4 T cells	4	FBXO22		-0.515	-1.16	0.127	1	-1.64	0.112	0.472	-4.46	ControlPD1vsControlNone	ENSG00000167196
Tissue CD4 T cells	4	RBM5		-0.566	-1.27	0.14	1.35	-1.64	0.112	0.472	-4.46	ControlPD1vsControlNone	ENSG00000003756
Tissue CD4 T cells	4	PEMT		-0.476	-1.07	0.118	0.629	-1.64	0.112	0.472	-4.46	ControlPD1vsControlNone	ENSG00000133027
Tissue CD4 T cells	4	MPC2		-0.541	-1.22	0.134	2.15	-1.64	0.112	0.472	-4.46	ControlPD1vsControlNone	ENSG00000143158
Tissue CD4 T cells	4	ARMC1		-0.472	-1.06	0.117	1.23	-1.63	0.112	0.472	-4.46	ControlPD1vsControlNone	ENSG00000104442
Tissue CD4 T cells	4	LETMD1		-0.446	-1	0.111	1.58	-1.63	0.112	0.472	-4.46	ControlPD1vsControlNone	ENSG00000050426
Tissue CD4 T cells	4	UBR3		-0.528	-1.19	0.131	0.532	-1.63	0.112	0.472	-4.46	ControlPD1vsControlNone	ENSG00000144357
Tissue CD4 T cells	4	GMPS		-0.529	-1.19	0.131	1.18	-1.63	0.112	0.472	-4.46	ControlPD1vsControlNone	ENSG00000163655
Tissue CD4 T cells	4	CHFR		-0.577	-1.3	0.144	1.22	-1.63	0.113	0.473	-4.46	ControlPD1vsControlNone	ENSG00000072609
Tissue CD4 T cells	4	TMEM18		-0.529	-1.19	0.132	1.33	-1.63	0.113	0.473	-4.46	ControlPD1vsControlNone	ENSG00000151353
Tissue CD4 T cells	4	TPP2		-0.531	-1.2	0.132	1.02	-1.63	0.113	0.473	-4.46	ControlPD1vsControlNone	ENSG00000134900
Tissue CD4 T cells	4	ABHD14B		-0.529	-1.19	0.132	2.36	-1.63	0.113	0.473	-4.46	ControlPD1vsControlNone	ENSG00000114779
Tissue CD4 T cells	4	HNRNPH3		-0.514	-1.16	0.129	2.16	-1.63	0.113	0.473	-4.47	ControlPD1vsControlNone	ENSG00000096746
Tissue CD4 T cells	4	HLTF		-0.445	-1	0.112	0.809	-1.63	0.113	0.473	-4.47	ControlPD1vsControlNone	ENSG00000071794
Tissue CD4 T cells	4	TMEM9		-0.485	-1.09	0.122	0.84	-1.63	0.113	0.473	-4.47	ControlPD1vsControlNone	ENSG00000116857
Tissue CD4 T cells	4	CDKL1		-0.44	-0.991	0.11	0.568	-1.63	0.113	0.473	-4.47	ControlPD1vsControlNone	ENSG00000100490
Tissue CD4 T cells	4	CEP295		0.501	-0.126	1.13	0.607	1.63	0.113	0.473	-4.47	ControlPD1vsControlNone	ENSG00000166004
Tissue CD4 T cells	4	MCM3		0.469	-0.118	1.05	1.12	1.63	0.113	0.473	-4.47	ControlPD1vsControlNone	ENSG00000112118
Tissue CD4 T cells	4	CUTC		-0.433	-0.974	0.109	1.37	-1.63	0.113	0.473	-4.47	ControlPD1vsControlNone	ENSG00000119929
Tissue CD4 T cells	4	TMEM173		0.454	-0.114	1.02	2.36	1.63	0.113	0.473	-4.47	ControlPD1vsControlNone	ENSG00000184584
Tissue CD4 T cells	4	DAP		-0.517	-1.16	0.13	0.9	-1.63	0.113	0.473	-4.47	ControlPD1vsControlNone	ENSG00000112977
Tissue CD4 T cells	4	MARK2		-0.53	-1.19	0.134	0.729	-1.63	0.113	0.473	-4.47	ControlPD1vsControlNone	ENSG00000072518
Tissue CD4 T cells	4	TROVE2		-0.514	-1.16	0.13	1.7	-1.63	0.114	0.473	-4.47	ControlPD1vsControlNone	ENSG00000116747
Tissue CD4 T cells	4	NUFIP2		0.46	-0.116	1.04	1.46	1.63	0.114	0.473	-4.47	ControlPD1vsControlNone	ENSG00000108256
Tissue CD4 T cells	4	ITPR1		-0.435	-0.979	0.11	1.21	-1.63	0.114	0.473	-4.47	ControlPD1vsControlNone	ENSG00000150995
Tissue CD4 T cells	4	MAP3K7		-0.517	-1.16	0.131	1.06	-1.63	0.114	0.473	-4.47	ControlPD1vsControlNone	ENSG00000135341
Tissue CD4 T cells	4	ADIPOR1		-0.533	-1.2	0.135	1.92	-1.63	0.114	0.473	-4.47	ControlPD1vsControlNone	ENSG00000159346
Tissue CD4 T cells	4	DUSP12		-0.566	-1.28	0.144	1.17	-1.63	0.114	0.473	-4.47	ControlPD1vsControlNone	ENSG00000081721
Tissue CD4 T cells	4	C19orf48		0.476	-0.121	1.07	0.672	1.63	0.114	0.473	-4.47	ControlPD1vsControlNone	ENSG00000167747
Tissue CD4 T cells	4	PCMTD2		-0.489	-1.1	0.125	0.687	-1.63	0.114	0.474	-4.47	ControlPD1vsControlNone	ENSG00000203880
Tissue CD4 T cells	4	MAP4K4		-0.542	-1.22	0.138	0.77	-1.63	0.114	0.474	-4.47	ControlPD1vsControlNone	ENSG00000071054
Tissue CD4 T cells	4	KIF3A		-0.519	-1.17	0.133	0.813	-1.63	0.114	0.474	-4.47	ControlPD1vsControlNone	ENSG00000131437
Tissue CD4 T cells	4	NEDD1		-0.478	-1.08	0.122	0.939	-1.63	0.114	0.474	-4.47	ControlPD1vsControlNone	ENSG00000139350
Tissue CD4 T cells	4	LRRC8D		-0.462	-1.04	0.119	0.773	-1.62	0.115	0.475	-4.48	ControlPD1vsControlNone	ENSG00000171492
Tissue CD4 T cells	4	AC006369.1		-0.514	-1.16	0.132	0.863	-1.62	0.115	0.475	-4.48	ControlPD1vsControlNone	ENSG00000236213
Tissue CD4 T cells	4	RB1		-0.495	-1.12	0.127	1.12	-1.62	0.115	0.475	-4.48	ControlPD1vsControlNone	ENSG00000139687
Tissue CD4 T cells	4	FAM174A		-0.53	-1.2	0.136	0.977	-1.62	0.115	0.475	-4.48	ControlPD1vsControlNone	ENSG00000174132
Tissue CD4 T cells	4	NCBP3		-0.511	-1.15	0.132	1.14	-1.62	0.115	0.475	-4.48	ControlPD1vsControlNone	ENSG00000074356
Tissue CD4 T cells	4	PELP1		-0.517	-1.17	0.133	0.887	-1.62	0.115	0.475	-4.48	ControlPD1vsControlNone	ENSG00000141456
Tissue CD4 T cells	4	QARS		0.484	-0.125	1.09	1.31	1.62	0.115	0.476	-4.48	ControlPD1vsControlNone	ENSG00000172053
Tissue CD4 T cells	4	AL117339.5		0.604	-0.156	1.36	0.969	1.62	0.115	0.476	-4.48	ControlPD1vsControlNone	ENSG00000283930
Tissue CD4 T cells	4	DIP2B		-0.439	-0.991	0.114	0.568	-1.62	0.115	0.476	-4.48	ControlPD1vsControlNone	ENSG00000066084
Tissue CD4 T cells	4	ZNF484		-0.488	-1.1	0.127	0.556	-1.62	0.115	0.476	-4.48	ControlPD1vsControlNone	ENSG00000127081
Tissue CD4 T cells	4	IFI6		-0.455	-1.03	0.118	1.62	-1.62	0.116	0.476	-4.48	ControlPD1vsControlNone	ENSG00000126709
Tissue CD4 T cells	4	LARP7		-0.606	-1.37	0.157	1.5	-1.62	0.116	0.476	-4.48	ControlPD1vsControlNone	ENSG00000174720
Tissue CD4 T cells	4	MRPL46		-0.51	-1.15	0.133	1.08	-1.62	0.116	0.476	-4.48	ControlPD1vsControlNone	ENSG00000259494
Tissue CD4 T cells	4	NELFB		-0.479	-1.08	0.125	0.591	-1.62	0.116	0.476	-4.48	ControlPD1vsControlNone	ENSG00000188986
Tissue CD4 T cells	4	TIMM29		-0.487	-1.1	0.127	0.799	-1.62	0.116	0.476	-4.48	ControlPD1vsControlNone	ENSG00000142444
Tissue CD4 T cells	4	MIB1		-0.45	-1.02	0.117	0.727	-1.62	0.116	0.476	-4.48	ControlPD1vsControlNone	ENSG00000101752
Tissue CD4 T cells	4	ZBTB44		-0.517	-1.17	0.135	1.51	-1.62	0.116	0.476	-4.48	ControlPD1vsControlNone	ENSG00000196323
Tissue CD4 T cells	4	INO80D		-0.561	-1.27	0.147	0.87	-1.62	0.116	0.476	-4.49	ControlPD1vsControlNone	ENSG00000114933
Tissue CD4 T cells	4	PIK3CD		-0.539	-1.22	0.141	1.6	-1.62	0.116	0.476	-4.49	ControlPD1vsControlNone	ENSG00000171608
Tissue CD4 T cells	4	PDE7A		-0.471	-1.07	0.124	1.84	-1.62	0.116	0.476	-4.49	ControlPD1vsControlNone	ENSG00000205268
Tissue CD4 T cells	4	ETHE1		0.412	-0.108	0.931	2.27	1.62	0.116	0.476	-4.49	ControlPD1vsControlNone	ENSG00000105755
Tissue CD4 T cells	4	CLNS1A		-0.616	-1.39	0.162	2.08	-1.62	0.116	0.476	-4.49	ControlPD1vsControlNone	ENSG00000074201
Tissue CD4 T cells	4	EFCAB14		-0.521	-1.18	0.137	1.82	-1.62	0.116	0.476	-4.49	ControlPD1vsControlNone	ENSG00000159658
Tissue CD4 T cells	4	HAUS3		-0.487	-1.1	0.128	0.855	-1.62	0.116	0.476	-4.49	ControlPD1vsControlNone	ENSG00000214367
Tissue CD4 T cells	4	TXN2		0.42	-0.111	0.952	1.97	1.61	0.117	0.477	-4.49	ControlPD1vsControlNone	ENSG00000100348
Tissue CD4 T cells	4	TRIM22		-0.356	-0.805	0.0939	2.5	-1.61	0.117	0.477	-4.49	ControlPD1vsControlNone	ENSG00000132274
Tissue CD4 T cells	4	PSMA1		0.674	-0.179	1.53	1.74	1.61	0.117	0.477	-4.49	ControlPD1vsControlNone	ENSG00000129084
Tissue CD4 T cells	4	ZNF200		-0.502	-1.14	0.133	0.645	-1.61	0.117	0.477	-4.49	ControlPD1vsControlNone	ENSG00000010539
Tissue CD4 T cells	4	NKAP		-0.509	-1.15	0.135	1.22	-1.61	0.117	0.478	-4.49	ControlPD1vsControlNone	ENSG00000101882
Tissue CD4 T cells	4	LDB1		0.543	-0.144	1.23	0.517	1.61	0.117	0.478	-4.49	ControlPD1vsControlNone	ENSG00000198728
Tissue CD4 T cells	4	DRAM2		0.492	-0.131	1.12	1.3	1.61	0.118	0.479	-4.49	ControlPD1vsControlNone	ENSG00000156171
Tissue CD4 T cells	4	LTV1		-0.447	-1.01	0.119	0.675	-1.61	0.118	0.479	-4.49	ControlPD1vsControlNone	ENSG00000135521
Tissue CD4 T cells	4	BTBD1		-0.508	-1.15	0.136	0.779	-1.61	0.118	0.479	-4.49	ControlPD1vsControlNone	ENSG00000064726
Tissue CD4 T cells	4	THAP11		-0.56	-1.27	0.15	1.21	-1.61	0.118	0.479	-4.49	ControlPD1vsControlNone	ENSG00000168286
Tissue CD4 T cells	4	SERTAD2		0.55	-0.147	1.25	1.03	1.61	0.118	0.479	-4.49	ControlPD1vsControlNone	ENSG00000179833
Tissue CD4 T cells	4	CCT3		-0.509	-1.15	0.136	1.99	-1.61	0.118	0.479	-4.49	ControlPD1vsControlNone	ENSG00000163468
Tissue CD4 T cells	4	MED8		-0.395	-0.895	0.106	1.3	-1.61	0.118	0.479	-4.5	ControlPD1vsControlNone	ENSG00000159479
Tissue CD4 T cells	4	SRSF9		-0.552	-1.25	0.148	1.88	-1.61	0.118	0.48	-4.5	ControlPD1vsControlNone	ENSG00000111786
Tissue CD4 T cells	4	TRBV28		-0.971	-2.2	0.262	1.13	-1.61	0.118	0.48	-4.5	ControlPD1vsControlNone	ENSG00000211753
Tissue CD4 T cells	4	EDEM3		-0.489	-1.11	0.133	1.43	-1.6	0.119	0.482	-4.5	ControlPD1vsControlNone	ENSG00000116406
Tissue CD4 T cells	4	SPEN		-0.573	-1.3	0.156	1.25	-1.6	0.119	0.482	-4.5	ControlPD1vsControlNone	ENSG00000065526
Tissue CD4 T cells	4	CCNT2		-0.441	-1	0.12	1	-1.6	0.119	0.482	-4.5	ControlPD1vsControlNone	ENSG00000082258
Tissue CD4 T cells	4	CPQ		-0.426	-0.968	0.116	0.763	-1.6	0.119	0.482	-4.5	ControlPD1vsControlNone	ENSG00000104324
Tissue CD4 T cells	4	SCNM1		-0.491	-1.11	0.134	1.67	-1.6	0.119	0.482	-4.5	ControlPD1vsControlNone	ENSG00000163156
Tissue CD4 T cells	4	TRBV12-4		-0.613	-1.39	0.167	0.527	-1.6	0.119	0.482	-4.5	ControlPD1vsControlNone	ENSG00000276953
Tissue CD4 T cells	4	EIPR1		0.497	-0.136	1.13	1.1	1.6	0.119	0.482	-4.5	ControlPD1vsControlNone	ENSG00000032389
Tissue CD4 T cells	4	HNRNPA1P48		-0.461	-1.05	0.126	0.78	-1.6	0.119	0.482	-4.5	ControlPD1vsControlNone	ENSG00000224578
Tissue CD4 T cells	4	ATP2A3		-0.499	-1.14	0.137	1.67	-1.6	0.119	0.482	-4.5	ControlPD1vsControlNone	ENSG00000074370
Tissue CD4 T cells	4	CREB1		-0.563	-1.28	0.154	1.7	-1.6	0.12	0.482	-4.5	ControlPD1vsControlNone	ENSG00000118260
Tissue CD4 T cells	4	TMEM35B		-0.555	-1.26	0.152	0.934	-1.6	0.12	0.482	-4.5	ControlPD1vsControlNone	ENSG00000243749
Tissue CD4 T cells	4	RASGRP2		-0.457	-1.04	0.125	1.66	-1.6	0.12	0.482	-4.51	ControlPD1vsControlNone	ENSG00000068831
Tissue CD4 T cells	4	SRP54		-0.446	-1.02	0.123	1.46	-1.6	0.12	0.482	-4.51	ControlPD1vsControlNone	ENSG00000100883
Tissue CD4 T cells	4	TCP1		-0.492	-1.12	0.135	1.76	-1.6	0.12	0.483	-4.51	ControlPD1vsControlNone	ENSG00000120438
Tissue CD4 T cells	4	HAX1		-0.521	-1.18	0.143	2.18	-1.6	0.12	0.483	-4.51	ControlPD1vsControlNone	ENSG00000143575
Tissue CD4 T cells	4	NUP88		-0.489	-1.11	0.135	0.617	-1.6	0.12	0.483	-4.51	ControlPD1vsControlNone	ENSG00000108559
Tissue CD4 T cells	4	SCAMP2		-0.455	-1.04	0.126	2.07	-1.6	0.12	0.483	-4.51	ControlPD1vsControlNone	ENSG00000140497
Tissue CD4 T cells	4	ETNK1		-0.474	-1.08	0.131	1.47	-1.6	0.12	0.483	-4.51	ControlPD1vsControlNone	ENSG00000139163
Tissue CD4 T cells	4	PDP1		-0.414	-0.942	0.114	0.519	-1.6	0.12	0.483	-4.51	ControlPD1vsControlNone	ENSG00000164951
Tissue CD4 T cells	4	SURF2		-0.465	-1.06	0.128	1.65	-1.6	0.12	0.483	-4.51	ControlPD1vsControlNone	ENSG00000148291
Tissue CD4 T cells	4	AIP		0.39	-0.108	0.887	2.52	1.6	0.12	0.483	-4.51	ControlPD1vsControlNone	ENSG00000110711
Tissue CD4 T cells	4	MYH9		-0.439	-0.999	0.122	3.18	-1.6	0.12	0.483	-4.51	ControlPD1vsControlNone	ENSG00000100345
Tissue CD4 T cells	4	CSTF2T		-0.52	-1.18	0.144	0.861	-1.6	0.12	0.483	-4.51	ControlPD1vsControlNone	ENSG00000177613
Tissue CD4 T cells	4	ANXA4		-0.451	-1.03	0.125	0.807	-1.6	0.12	0.483	-4.51	ControlPD1vsControlNone	ENSG00000196975
Tissue CD4 T cells	4	AC243960.1		-0.608	-1.39	0.169	2.5	-1.6	0.121	0.483	-4.51	ControlPD1vsControlNone	ENSG00000268027
Tissue CD4 T cells	4	THAP2		0.485	-0.135	1.1	0.868	1.6	0.121	0.483	-4.51	ControlPD1vsControlNone	ENSG00000173451
Tissue CD4 T cells	4	GGA1		-0.477	-1.09	0.133	1.25	-1.6	0.121	0.483	-4.51	ControlPD1vsControlNone	ENSG00000100083
Tissue CD4 T cells	4	SUN1		-0.466	-1.06	0.13	0.658	-1.6	0.121	0.483	-4.51	ControlPD1vsControlNone	ENSG00000164828
Tissue CD4 T cells	4	GSPT2		-0.405	-0.922	0.113	0.534	-1.6	0.121	0.483	-4.51	ControlPD1vsControlNone	ENSG00000189369
Tissue CD4 T cells	4	ZNF821		-0.434	-0.99	0.121	0.644	-1.59	0.121	0.483	-4.51	ControlPD1vsControlNone	ENSG00000102984
Tissue CD4 T cells	4	INTS1		-0.422	-0.962	0.118	0.717	-1.59	0.121	0.483	-4.51	ControlPD1vsControlNone	ENSG00000164880
Tissue CD4 T cells	4	ZBTB38		-0.404	-0.921	0.113	2.12	-1.59	0.121	0.484	-4.51	ControlPD1vsControlNone	ENSG00000177311
Tissue CD4 T cells	4	RAD17		-0.431	-0.983	0.121	0.741	-1.59	0.121	0.484	-4.52	ControlPD1vsControlNone	ENSG00000152942
Tissue CD4 T cells	4	SAMD10		-0.436	-0.995	0.123	0.503	-1.59	0.121	0.484	-4.52	ControlPD1vsControlNone	ENSG00000130590
Tissue CD4 T cells	4	NOL7		-0.534	-1.22	0.15	2.19	-1.59	0.122	0.484	-4.52	ControlPD1vsControlNone	ENSG00000225921
Tissue CD4 T cells	4	NFIC		0.517	-0.146	1.18	0.907	1.59	0.122	0.485	-4.52	ControlPD1vsControlNone	ENSG00000141905
Tissue CD4 T cells	4	PTPN7		-0.573	-1.31	0.162	2.79	-1.59	0.122	0.485	-4.52	ControlPD1vsControlNone	ENSG00000143851
Tissue CD4 T cells	4	HOTAIRM1		-0.531	-1.21	0.151	0.972	-1.59	0.122	0.486	-4.52	ControlPD1vsControlNone	ENSG00000233429
Tissue CD4 T cells	4	FAM208B		-0.499	-1.14	0.142	1.05	-1.59	0.122	0.486	-4.52	ControlPD1vsControlNone	ENSG00000108021
Tissue CD4 T cells	4	RPAP3		-0.439	-1	0.125	0.921	-1.59	0.122	0.486	-4.52	ControlPD1vsControlNone	ENSG00000005175
Tissue CD4 T cells	4	PSMG1		-0.434	-0.991	0.123	0.952	-1.59	0.122	0.486	-4.52	ControlPD1vsControlNone	ENSG00000183527
Tissue CD4 T cells	4	TRMO		-0.514	-1.17	0.146	0.887	-1.59	0.123	0.486	-4.52	ControlPD1vsControlNone	ENSG00000136932
Tissue CD4 T cells	4	MTCH2		-0.466	-1.07	0.133	1.57	-1.59	0.123	0.486	-4.52	ControlPD1vsControlNone	ENSG00000109919
Tissue CD4 T cells	4	PHF10		-0.459	-1.05	0.131	0.623	-1.59	0.123	0.486	-4.52	ControlPD1vsControlNone	ENSG00000130024
Tissue CD4 T cells	4	MAP2K4		-0.416	-0.951	0.119	0.636	-1.59	0.123	0.486	-4.52	ControlPD1vsControlNone	ENSG00000065559
Tissue CD4 T cells	4	ARHGEF6		-0.639	-1.46	0.183	1.6	-1.59	0.123	0.486	-4.52	ControlPD1vsControlNone	ENSG00000129675
Tissue CD4 T cells	4	MRFAP1L1		-0.449	-1.03	0.129	2.27	-1.59	0.123	0.486	-4.52	ControlPD1vsControlNone	ENSG00000178988
Tissue CD4 T cells	4	MSN		-0.434	-0.991	0.124	2.79	-1.59	0.123	0.486	-4.52	ControlPD1vsControlNone	ENSG00000147065
Tissue CD4 T cells	4	FLT3LG		-0.415	-0.948	0.119	3	-1.59	0.123	0.487	-4.53	ControlPD1vsControlNone	ENSG00000090554
Tissue CD4 T cells	4	TRIM52		-0.538	-1.23	0.154	0.916	-1.59	0.123	0.487	-4.53	ControlPD1vsControlNone	ENSG00000183718
Tissue CD4 T cells	4	SPRYD3		-0.5	-1.14	0.144	1	-1.58	0.123	0.487	-4.53	ControlPD1vsControlNone	ENSG00000167778
Tissue CD4 T cells	4	PPP6R3		-0.54	-1.24	0.155	1.44	-1.58	0.123	0.487	-4.53	ControlPD1vsControlNone	ENSG00000110075
Tissue CD4 T cells	4	NUDT2		-0.534	-1.22	0.154	0.959	-1.58	0.123	0.487	-4.53	ControlPD1vsControlNone	ENSG00000164978
Tissue CD4 T cells	4	VHL		-0.478	-1.09	0.138	1.27	-1.58	0.123	0.487	-4.53	ControlPD1vsControlNone	ENSG00000134086
Tissue CD4 T cells	4	EXOC2		-0.444	-1.02	0.128	0.893	-1.58	0.124	0.487	-4.53	ControlPD1vsControlNone	ENSG00000112685
Tissue CD4 T cells	4	USP10		-0.524	-1.2	0.152	1.29	-1.58	0.124	0.488	-4.53	ControlPD1vsControlNone	ENSG00000103194
Tissue CD4 T cells	4	FBXO32		-0.423	-0.969	0.123	0.546	-1.58	0.124	0.489	-4.53	ControlPD1vsControlNone	ENSG00000156804
Tissue CD4 T cells	4	THG1L		-0.481	-1.1	0.14	0.621	-1.58	0.124	0.489	-4.53	ControlPD1vsControlNone	ENSG00000113272
Tissue CD4 T cells	4	STUB1		-0.655	-1.5	0.191	1.94	-1.58	0.124	0.489	-4.53	ControlPD1vsControlNone	ENSG00000103266
Tissue CD4 T cells	4	SEC24C		-0.492	-1.13	0.144	0.912	-1.58	0.125	0.49	-4.53	ControlPD1vsControlNone	ENSG00000176986
Tissue CD4 T cells	4	DUSP7		-0.452	-1.04	0.132	0.55	-1.58	0.125	0.49	-4.53	ControlPD1vsControlNone	ENSG00000164086
Tissue CD4 T cells	4	IMMT		-0.501	-1.15	0.147	1.34	-1.58	0.125	0.49	-4.53	ControlPD1vsControlNone	ENSG00000132305
Tissue CD4 T cells	4	ELOA		-0.442	-1.01	0.13	0.698	-1.58	0.125	0.49	-4.54	ControlPD1vsControlNone	ENSG00000011007
Tissue CD4 T cells	4	PTTG1		0.478	-0.14	1.1	1.42	1.58	0.125	0.49	-4.54	ControlPD1vsControlNone	ENSG00000164611
Tissue CD4 T cells	4	MBD6		-0.486	-1.11	0.143	0.76	-1.58	0.125	0.49	-4.54	ControlPD1vsControlNone	ENSG00000166987
Tissue CD4 T cells	4	ZNF101		-0.525	-1.2	0.154	1.02	-1.58	0.125	0.49	-4.54	ControlPD1vsControlNone	ENSG00000181896
Tissue CD4 T cells	4	SLC50A1		-0.48	-1.1	0.141	1.1	-1.58	0.125	0.49	-4.54	ControlPD1vsControlNone	ENSG00000169241
Tissue CD4 T cells	4	MED19		-0.481	-1.1	0.142	1.25	-1.58	0.125	0.491	-4.54	ControlPD1vsControlNone	ENSG00000156603
Tissue CD4 T cells	4	CCDC47		-0.508	-1.17	0.15	1.13	-1.58	0.126	0.491	-4.54	ControlPD1vsControlNone	ENSG00000108588
Tissue CD4 T cells	4	EIF1B		-0.604	-1.39	0.179	2.1	-1.57	0.126	0.491	-4.54	ControlPD1vsControlNone	ENSG00000114784
Tissue CD4 T cells	4	MT-ND4		0.435	-0.129	0.999	5.63	1.57	0.126	0.491	-4.54	ControlPD1vsControlNone	ENSG00000198886
Tissue CD4 T cells	4	NBPF15		-0.555	-1.27	0.164	0.746	-1.57	0.126	0.491	-4.54	ControlPD1vsControlNone	ENSG00000266338
Tissue CD4 T cells	4	PDS5A		0.51	-0.151	1.17	1.44	1.57	0.126	0.491	-4.54	ControlPD1vsControlNone	ENSG00000121892
Tissue CD4 T cells	4	SH2D1A		-0.487	-1.12	0.145	1.89	-1.57	0.126	0.493	-4.54	ControlPD1vsControlNone	ENSG00000183918
Tissue CD4 T cells	4	DNAL4		-0.379	-0.871	0.113	0.621	-1.57	0.126	0.493	-4.54	ControlPD1vsControlNone	ENSG00000100246
Tissue CD4 T cells	4	PAGR1		-0.546	-1.26	0.163	0.989	-1.57	0.126	0.493	-4.54	ControlPD1vsControlNone	ENSG00000280789
Tissue CD4 T cells	4	TANGO2		-0.49	-1.13	0.147	0.849	-1.57	0.127	0.493	-4.54	ControlPD1vsControlNone	ENSG00000183597
Tissue CD4 T cells	4	LSM1		0.496	-0.149	1.14	1.84	1.57	0.127	0.493	-4.55	ControlPD1vsControlNone	ENSG00000175324
Tissue CD4 T cells	4	AHNAK		-0.56	-1.29	0.168	2.69	-1.57	0.127	0.493	-4.55	ControlPD1vsControlNone	ENSG00000124942
Tissue CD4 T cells	4	TTC31		-0.48	-1.1	0.144	0.66	-1.57	0.127	0.493	-4.55	ControlPD1vsControlNone	ENSG00000115282
Tissue CD4 T cells	4	DDOST		-0.611	-1.4	0.183	1.99	-1.57	0.127	0.493	-4.55	ControlPD1vsControlNone	ENSG00000244038
Tissue CD4 T cells	4	PRDX6		-0.526	-1.21	0.158	2.12	-1.57	0.127	0.493	-4.55	ControlPD1vsControlNone	ENSG00000117592
Tissue CD4 T cells	4	PPP2R2A		-0.45	-1.04	0.135	1.64	-1.57	0.127	0.493	-4.55	ControlPD1vsControlNone	ENSG00000221914
Tissue CD4 T cells	4	COA5		-0.496	-1.14	0.149	1.46	-1.57	0.127	0.493	-4.55	ControlPD1vsControlNone	ENSG00000183513
Tissue CD4 T cells	4	CD81		-0.511	-1.18	0.154	0.829	-1.57	0.127	0.493	-4.55	ControlPD1vsControlNone	ENSG00000110651
Tissue CD4 T cells	4	TP53I13		0.446	-0.134	1.03	1.6	1.57	0.127	0.493	-4.55	ControlPD1vsControlNone	ENSG00000167543
Tissue CD4 T cells	4	KIDINS220		-0.476	-1.1	0.144	1.12	-1.57	0.127	0.493	-4.55	ControlPD1vsControlNone	ENSG00000134313
Tissue CD4 T cells	4	TRAPPC11		-0.489	-1.13	0.148	0.833	-1.57	0.127	0.493	-4.55	ControlPD1vsControlNone	ENSG00000168538
Tissue CD4 T cells	4	DUSP23		-0.561	-1.29	0.169	1.4	-1.57	0.127	0.493	-4.55	ControlPD1vsControlNone	ENSG00000158716
Tissue CD4 T cells	4	TRBV3-1		-0.913	-2.1	0.277	1.52	-1.57	0.128	0.494	-4.55	ControlPD1vsControlNone	ENSG00000237702
Tissue CD4 T cells	4	ZMIZ2		-0.465	-1.07	0.141	0.817	-1.57	0.128	0.494	-4.55	ControlPD1vsControlNone	ENSG00000122515
Tissue CD4 T cells	4	NF1		-0.438	-1.01	0.133	0.839	-1.57	0.128	0.494	-4.55	ControlPD1vsControlNone	ENSG00000196712
Tissue CD4 T cells	4	UBL7-AS1		-0.44	-1.01	0.134	0.582	-1.57	0.128	0.494	-4.55	ControlPD1vsControlNone	ENSG00000247240
Tissue CD4 T cells	4	P2RX4		-0.525	-1.21	0.16	1.25	-1.57	0.128	0.494	-4.55	ControlPD1vsControlNone	ENSG00000135124
Tissue CD4 T cells	4	MTA2		-0.471	-1.09	0.143	0.814	-1.56	0.128	0.494	-4.55	ControlPD1vsControlNone	ENSG00000149480
Tissue CD4 T cells	4	RAB5C		0.577	-0.175	1.33	1.22	1.56	0.128	0.494	-4.55	ControlPD1vsControlNone	ENSG00000108774
Tissue CD4 T cells	4	ALDH16A1		-0.469	-1.08	0.143	0.673	-1.56	0.128	0.494	-4.55	ControlPD1vsControlNone	ENSG00000161618
Tissue CD4 T cells	4	CD69		0.542	-0.165	1.25	3.3	1.56	0.128	0.494	-4.55	ControlPD1vsControlNone	ENSG00000110848
Tissue CD4 T cells	4	MMS19		-0.434	-1	0.132	0.917	-1.56	0.128	0.494	-4.55	ControlPD1vsControlNone	ENSG00000155229
Tissue CD4 T cells	4	DDX21		-0.56	-1.29	0.171	1.76	-1.56	0.128	0.494	-4.55	ControlPD1vsControlNone	ENSG00000165732
Tissue CD4 T cells	4	AC020916.1		0.683	-0.208	1.57	1.03	1.56	0.128	0.494	-4.55	ControlPD1vsControlNone	ENSG00000267519
Tissue CD4 T cells	4	BAG1		-0.536	-1.24	0.164	1.6	-1.56	0.128	0.494	-4.55	ControlPD1vsControlNone	ENSG00000107262
Tissue CD4 T cells	4	AKT1		0.452	-0.138	1.04	0.852	1.56	0.128	0.494	-4.55	ControlPD1vsControlNone	ENSG00000142208
Tissue CD4 T cells	4	HSH2D		-0.502	-1.16	0.154	0.885	-1.56	0.128	0.494	-4.55	ControlPD1vsControlNone	ENSG00000196684
Tissue CD4 T cells	4	MTRF1L		-0.448	-1.03	0.137	0.745	-1.56	0.128	0.494	-4.56	ControlPD1vsControlNone	ENSG00000112031
Tissue CD4 T cells	4	TIPIN		0.518	-0.159	1.19	0.595	1.56	0.129	0.494	-4.56	ControlPD1vsControlNone	ENSG00000075131
Tissue CD4 T cells	4	RABIF		0.411	-0.126	0.948	1.56	1.56	0.129	0.494	-4.56	ControlPD1vsControlNone	ENSG00000183155
Tissue CD4 T cells	4	TNFAIP8L1		-0.404	-0.931	0.124	0.513	-1.56	0.129	0.494	-4.56	ControlPD1vsControlNone	ENSG00000185361
Tissue CD4 T cells	4	EI24		-0.457	-1.05	0.14	1.14	-1.56	0.129	0.494	-4.56	ControlPD1vsControlNone	ENSG00000149547
Tissue CD4 T cells	4	TEN1		-0.452	-1.04	0.139	0.761	-1.56	0.129	0.494	-4.56	ControlPD1vsControlNone	ENSG00000257949
Tissue CD4 T cells	4	SLC8B1		-0.448	-1.03	0.138	0.676	-1.56	0.129	0.494	-4.56	ControlPD1vsControlNone	ENSG00000089060
Tissue CD4 T cells	4	GOLT1B		-0.561	-1.29	0.173	1.27	-1.56	0.129	0.494	-4.56	ControlPD1vsControlNone	ENSG00000111711
Tissue CD4 T cells	4	TALDO1		-0.642	-1.48	0.198	2.17	-1.56	0.129	0.494	-4.56	ControlPD1vsControlNone	ENSG00000177156
Tissue CD4 T cells	4	PPP6R1		-0.488	-1.13	0.15	1.42	-1.56	0.129	0.494	-4.56	ControlPD1vsControlNone	ENSG00000105063
Tissue CD4 T cells	4	HERC5		-0.417	-0.962	0.129	0.626	-1.56	0.129	0.494	-4.56	ControlPD1vsControlNone	ENSG00000138646
Tissue CD4 T cells	4	ILF2		0.445	-0.137	1.03	2.17	1.56	0.129	0.494	-4.56	ControlPD1vsControlNone	ENSG00000143621
Tissue CD4 T cells	4	CCAR2		-0.51	-1.18	0.158	0.907	-1.56	0.129	0.494	-4.56	ControlPD1vsControlNone	ENSG00000158941
Tissue CD4 T cells	4	ELMO1		0.515	-0.159	1.19	1.44	1.56	0.129	0.494	-4.56	ControlPD1vsControlNone	ENSG00000155849
Tissue CD4 T cells	4	USP9X		-0.615	-1.42	0.191	1.21	-1.56	0.13	0.494	-4.56	ControlPD1vsControlNone	ENSG00000124486
Tissue CD4 T cells	4	KDELR2		-0.627	-1.45	0.194	2.1	-1.56	0.13	0.494	-4.56	ControlPD1vsControlNone	ENSG00000136240
Tissue CD4 T cells	4	VTA1		-0.503	-1.16	0.156	1.24	-1.56	0.13	0.494	-4.56	ControlPD1vsControlNone	ENSG00000009844
Tissue CD4 T cells	4	AC087239.1		-0.594	-1.37	0.184	1.04	-1.56	0.13	0.494	-4.56	ControlPD1vsControlNone	ENSG00000278743
Tissue CD4 T cells	4	PRPF6		-0.542	-1.25	0.169	1.71	-1.55	0.13	0.496	-4.57	ControlPD1vsControlNone	ENSG00000101161
Tissue CD4 T cells	4	NDUFAF1		-0.48	-1.11	0.15	0.645	-1.55	0.13	0.496	-4.57	ControlPD1vsControlNone	ENSG00000137806
Tissue CD4 T cells	4	RPS19BP1		0.356	-0.111	0.824	2.68	1.55	0.13	0.496	-4.57	ControlPD1vsControlNone	ENSG00000187051
Tissue CD4 T cells	4	FXR1		-0.537	-1.24	0.168	1.47	-1.55	0.13	0.496	-4.57	ControlPD1vsControlNone	ENSG00000114416
Tissue CD4 T cells	4	ZNF524		-0.584	-1.35	0.183	1.48	-1.55	0.13	0.496	-4.57	ControlPD1vsControlNone	ENSG00000171443
Tissue CD4 T cells	4	RWDD3		0.573	-0.18	1.33	0.711	1.55	0.131	0.496	-4.57	ControlPD1vsControlNone	ENSG00000122481
Tissue CD4 T cells	4	HUWE1		-0.485	-1.12	0.152	1.47	-1.55	0.131	0.497	-4.57	ControlPD1vsControlNone	ENSG00000086758
Tissue CD4 T cells	4	MT-ND2		0.489	-0.154	1.13	5.29	1.55	0.131	0.497	-4.57	ControlPD1vsControlNone	ENSG00000198763
Tissue CD4 T cells	4	CDC25B		0.597	-0.188	1.38	0.866	1.55	0.131	0.497	-4.57	ControlPD1vsControlNone	ENSG00000101224
Tissue CD4 T cells	4	TARS2		0.488	-0.154	1.13	0.513	1.55	0.131	0.497	-4.57	ControlPD1vsControlNone	ENSG00000143374
Tissue CD4 T cells	4	BIN2		-0.605	-1.4	0.191	2.1	-1.55	0.131	0.497	-4.57	ControlPD1vsControlNone	ENSG00000110934
Tissue CD4 T cells	4	LRRC58		-0.494	-1.14	0.156	0.693	-1.55	0.131	0.498	-4.57	ControlPD1vsControlNone	ENSG00000163428
Tissue CD4 T cells	4	AHR		-0.539	-1.25	0.171	1.59	-1.55	0.131	0.498	-4.57	ControlPD1vsControlNone	ENSG00000106546
Tissue CD4 T cells	4	MCM9		-0.409	-0.947	0.129	0.533	-1.55	0.132	0.498	-4.57	ControlPD1vsControlNone	ENSG00000111877
Tissue CD4 T cells	4	GLRX3		-0.505	-1.17	0.16	1.27	-1.55	0.132	0.498	-4.57	ControlPD1vsControlNone	ENSG00000108010
Tissue CD4 T cells	4	GPAT4		-0.456	-1.06	0.145	0.796	-1.55	0.132	0.498	-4.57	ControlPD1vsControlNone	ENSG00000158669
Tissue CD4 T cells	4	WDR3		-0.422	-0.977	0.134	0.542	-1.55	0.132	0.498	-4.57	ControlPD1vsControlNone	ENSG00000065183
Tissue CD4 T cells	4	RCBTB2		-0.549	-1.27	0.174	1.04	-1.55	0.132	0.498	-4.57	ControlPD1vsControlNone	ENSG00000136161
Tissue CD4 T cells	4	CSTF2		-0.445	-1.03	0.142	0.712	-1.55	0.132	0.498	-4.57	ControlPD1vsControlNone	ENSG00000101811
Tissue CD4 T cells	4	PIP5K1C		-0.432	-1	0.138	0.511	-1.55	0.132	0.498	-4.57	ControlPD1vsControlNone	ENSG00000186111
Tissue CD4 T cells	4	FGFR1OP2		-0.343	-0.795	0.109	2.42	-1.55	0.132	0.498	-4.57	ControlPD1vsControlNone	ENSG00000111790
Tissue CD4 T cells	4	VPS29		-0.509	-1.18	0.163	2.26	-1.55	0.132	0.498	-4.58	ControlPD1vsControlNone	ENSG00000111237
Tissue CD4 T cells	4	COPE		0.488	-0.156	1.13	2.47	1.55	0.132	0.499	-4.58	ControlPD1vsControlNone	ENSG00000105669
Tissue CD4 T cells	4	PPP1R11		-0.388	-0.901	0.124	2.3	-1.55	0.132	0.499	-4.58	ControlPD1vsControlNone	ENSG00000204619
Tissue CD4 T cells	4	YPEL3		-0.603	-1.4	0.193	1.77	-1.55	0.133	0.499	-4.58	ControlPD1vsControlNone	ENSG00000090238
Tissue CD4 T cells	4	CCDC115		-0.458	-1.06	0.147	1.78	-1.54	0.133	0.499	-4.58	ControlPD1vsControlNone	ENSG00000136710
Tissue CD4 T cells	4	MRPS35		-0.481	-1.12	0.155	1.36	-1.54	0.133	0.5	-4.58	ControlPD1vsControlNone	ENSG00000061794
Tissue CD4 T cells	4	TRAV5		0.816	-0.263	1.89	0.776	1.54	0.133	0.5	-4.58	ControlPD1vsControlNone	ENSG00000211779
Tissue CD4 T cells	4	MAPK8		0.466	-0.15	1.08	0.73	1.54	0.133	0.5	-4.58	ControlPD1vsControlNone	ENSG00000107643
Tissue CD4 T cells	4	SEC22C		-0.454	-1.05	0.146	1.27	-1.54	0.133	0.5	-4.58	ControlPD1vsControlNone	ENSG00000093183
Tissue CD4 T cells	4	TNFSF10		-0.554	-1.29	0.179	1.68	-1.54	0.133	0.5	-4.58	ControlPD1vsControlNone	ENSG00000121858
Tissue CD4 T cells	4	FTH1		0.308	-0.0994	0.716	5.37	1.54	0.133	0.5	-4.58	ControlPD1vsControlNone	ENSG00000167996
Tissue CD4 T cells	4	EIF2S2		0.4	-0.129	0.929	2.22	1.54	0.133	0.5	-4.58	ControlPD1vsControlNone	ENSG00000125977
Tissue CD4 T cells	4	DNAAF2		-0.614	-1.43	0.199	1.39	-1.54	0.133	0.5	-4.58	ControlPD1vsControlNone	ENSG00000165506
Tissue CD4 T cells	4	NUP37		-0.427	-0.992	0.138	0.741	-1.54	0.134	0.5	-4.58	ControlPD1vsControlNone	ENSG00000075188
Tissue CD4 T cells	4	GIT2		-0.655	-1.52	0.212	1.5	-1.54	0.134	0.5	-4.58	ControlPD1vsControlNone	ENSG00000139436
Tissue CD4 T cells	4	GPBP1L1		-0.477	-1.11	0.155	1.59	-1.54	0.134	0.501	-4.58	ControlPD1vsControlNone	ENSG00000159592
Tissue CD4 T cells	4	GRHPR		0.441	-0.144	1.03	1.44	1.54	0.134	0.501	-4.58	ControlPD1vsControlNone	ENSG00000137106
Tissue CD4 T cells	4	PRNP		-0.611	-1.42	0.199	1.85	-1.54	0.134	0.501	-4.58	ControlPD1vsControlNone	ENSG00000171867
Tissue CD4 T cells	4	CFDP1		-0.46	-1.07	0.15	1.48	-1.54	0.134	0.501	-4.59	ControlPD1vsControlNone	ENSG00000153774
Tissue CD4 T cells	4	USP48		-0.48	-1.12	0.157	1.36	-1.54	0.134	0.501	-4.59	ControlPD1vsControlNone	ENSG00000090686
Tissue CD4 T cells	4	C6orf136		-0.466	-1.08	0.152	0.994	-1.54	0.134	0.501	-4.59	ControlPD1vsControlNone	ENSG00000204564
Tissue CD4 T cells	4	TGS1		-0.475	-1.11	0.155	1.24	-1.54	0.134	0.501	-4.59	ControlPD1vsControlNone	ENSG00000137574
Tissue CD4 T cells	4	TAF12		-0.448	-1.04	0.147	1.74	-1.54	0.134	0.501	-4.59	ControlPD1vsControlNone	ENSG00000120656
Tissue CD4 T cells	4	ORC2		-0.493	-1.15	0.162	0.622	-1.54	0.135	0.501	-4.59	ControlPD1vsControlNone	ENSG00000115942
Tissue CD4 T cells	4	ANKRD13A		-0.502	-1.17	0.165	1.01	-1.54	0.135	0.501	-4.59	ControlPD1vsControlNone	ENSG00000076513
Tissue CD4 T cells	4	RALGAPB		-0.506	-1.18	0.166	1.03	-1.54	0.135	0.502	-4.59	ControlPD1vsControlNone	ENSG00000170471
Tissue CD4 T cells	4	MBD3		0.495	-0.163	1.15	0.552	1.54	0.135	0.502	-4.59	ControlPD1vsControlNone	ENSG00000071655
Tissue CD4 T cells	4	SPOP		-0.439	-1.02	0.144	1.53	-1.54	0.135	0.502	-4.59	ControlPD1vsControlNone	ENSG00000121067
Tissue CD4 T cells	4	TOR1AIP1		-0.471	-1.1	0.155	1.66	-1.54	0.135	0.502	-4.59	ControlPD1vsControlNone	ENSG00000143337
Tissue CD4 T cells	4	FAM192A		-0.436	-1.01	0.144	1.51	-1.53	0.135	0.502	-4.59	ControlPD1vsControlNone	ENSG00000172775
Tissue CD4 T cells	4	HLA-DMA		-0.497	-1.16	0.164	0.82	-1.53	0.135	0.502	-4.59	ControlPD1vsControlNone	ENSG00000204257
Tissue CD4 T cells	4	TUT7		-0.472	-1.1	0.156	1.11	-1.53	0.135	0.502	-4.59	ControlPD1vsControlNone	ENSG00000083223
Tissue CD4 T cells	4	ZNF230		-0.432	-1.01	0.143	0.532	-1.53	0.135	0.502	-4.59	ControlPD1vsControlNone	ENSG00000159882
Tissue CD4 T cells	4	CRYZL1		-0.462	-1.08	0.153	1.08	-1.53	0.136	0.502	-4.59	ControlPD1vsControlNone	ENSG00000205758
Tissue CD4 T cells	4	CASP6		-0.493	-1.15	0.163	0.815	-1.53	0.136	0.502	-4.59	ControlPD1vsControlNone	ENSG00000138794
Tissue CD4 T cells	4	VAPA		-0.517	-1.2	0.171	2.56	-1.53	0.136	0.502	-4.59	ControlPD1vsControlNone	ENSG00000101558
Tissue CD4 T cells	4	COTL1		-0.609	-1.42	0.202	2.76	-1.53	0.136	0.502	-4.59	ControlPD1vsControlNone	ENSG00000103187
Tissue CD4 T cells	4	IWS1		0.474	-0.157	1.1	1.28	1.53	0.136	0.502	-4.59	ControlPD1vsControlNone	ENSG00000163166
Tissue CD4 T cells	4	AGPAT5		-0.479	-1.12	0.159	0.868	-1.53	0.136	0.502	-4.59	ControlPD1vsControlNone	ENSG00000155189
Tissue CD4 T cells	4	CPT1A		-0.477	-1.11	0.158	0.787	-1.53	0.136	0.502	-4.59	ControlPD1vsControlNone	ENSG00000110090
Tissue CD4 T cells	4	ABCG1		-0.442	-1.03	0.147	0.724	-1.53	0.136	0.503	-4.6	ControlPD1vsControlNone	ENSG00000160179
Tissue CD4 T cells	4	PMM1		-0.468	-1.09	0.156	1.31	-1.53	0.136	0.503	-4.6	ControlPD1vsControlNone	ENSG00000100417
Tissue CD4 T cells	4	RAB9A		-0.468	-1.09	0.156	1.18	-1.53	0.136	0.503	-4.6	ControlPD1vsControlNone	ENSG00000123595
Tissue CD4 T cells	4	CHRAC1		-0.512	-1.19	0.171	1.05	-1.53	0.136	0.503	-4.6	ControlPD1vsControlNone	ENSG00000104472
Tissue CD4 T cells	4	FAHD2B		-0.479	-1.12	0.16	0.67	-1.53	0.136	0.503	-4.6	ControlPD1vsControlNone	ENSG00000144199
Tissue CD4 T cells	4	AFG3L2		-0.495	-1.16	0.166	0.877	-1.53	0.136	0.503	-4.6	ControlPD1vsControlNone	ENSG00000141385
Tissue CD4 T cells	4	UBXN7		-0.486	-1.13	0.162	0.779	-1.53	0.136	0.503	-4.6	ControlPD1vsControlNone	ENSG00000163960
Tissue CD4 T cells	4	TMED4		-0.571	-1.33	0.191	1.93	-1.53	0.137	0.503	-4.6	ControlPD1vsControlNone	ENSG00000158604
Tissue CD4 T cells	4	SEPHS2		-0.64	-1.49	0.214	1.83	-1.53	0.137	0.503	-4.6	ControlPD1vsControlNone	ENSG00000179918
Tissue CD4 T cells	4	ATP2B4		-0.501	-1.17	0.168	2.21	-1.53	0.137	0.503	-4.6	ControlPD1vsControlNone	ENSG00000058668
Tissue CD4 T cells	4	EIF2B5		-0.428	-1	0.144	0.925	-1.53	0.137	0.503	-4.6	ControlPD1vsControlNone	ENSG00000145191
Tissue CD4 T cells	4	ZC3H15		-0.487	-1.14	0.164	2.4	-1.53	0.137	0.503	-4.6	ControlPD1vsControlNone	ENSG00000065548
Tissue CD4 T cells	4	GNB1		-0.525	-1.23	0.176	1.31	-1.53	0.137	0.503	-4.6	ControlPD1vsControlNone	ENSG00000078369
Tissue CD4 T cells	4	C1orf50		0.469	-0.158	1.1	0.69	1.53	0.137	0.503	-4.6	ControlPD1vsControlNone	ENSG00000164008
Tissue CD4 T cells	4	TNPO1		-0.509	-1.19	0.171	1.17	-1.53	0.137	0.503	-4.6	ControlPD1vsControlNone	ENSG00000083312
Tissue CD4 T cells	4	CXorf38		-0.449	-1.05	0.151	1.22	-1.53	0.137	0.503	-4.6	ControlPD1vsControlNone	ENSG00000185753
Tissue CD4 T cells	4	CELF1		-0.518	-1.21	0.175	1.69	-1.52	0.138	0.504	-4.6	ControlPD1vsControlNone	ENSG00000149187
Tissue CD4 T cells	4	CEP192		-0.436	-1.02	0.148	0.703	-1.52	0.138	0.504	-4.6	ControlPD1vsControlNone	ENSG00000101639
Tissue CD4 T cells	4	VKORC1		0.548	-0.186	1.28	0.798	1.52	0.138	0.504	-4.6	ControlPD1vsControlNone	ENSG00000167397
Tissue CD4 T cells	4	IER3IP1		0.692	-0.235	1.62	0.96	1.52	0.138	0.504	-4.6	ControlPD1vsControlNone	ENSG00000134049
Tissue CD4 T cells	4	MRPS33		-0.497	-1.16	0.169	1.56	-1.52	0.138	0.504	-4.61	ControlPD1vsControlNone	ENSG00000090263
Tissue CD4 T cells	4	MAN1A2		-0.423	-0.99	0.144	1.49	-1.52	0.138	0.504	-4.61	ControlPD1vsControlNone	ENSG00000198162
Tissue CD4 T cells	4	CSRP1		-0.454	-1.06	0.154	1.64	-1.52	0.138	0.504	-4.61	ControlPD1vsControlNone	ENSG00000159176
Tissue CD4 T cells	4	IKBKG		0.491	-0.167	1.15	1.24	1.52	0.138	0.504	-4.61	ControlPD1vsControlNone	ENSG00000269335
Tissue CD4 T cells	4	ADD1		-0.477	-1.12	0.162	1.62	-1.52	0.138	0.504	-4.61	ControlPD1vsControlNone	ENSG00000087274
Tissue CD4 T cells	4	TRAV22		0.725	-0.247	1.7	0.781	1.52	0.138	0.504	-4.61	ControlPD1vsControlNone	ENSG00000211802
Tissue CD4 T cells	4	COMMD3		0.593	-0.202	1.39	0.885	1.52	0.138	0.505	-4.61	ControlPD1vsControlNone	ENSG00000148444
Tissue CD4 T cells	4	UBQLN2		0.527	-0.18	1.23	1.24	1.52	0.138	0.505	-4.61	ControlPD1vsControlNone	ENSG00000188021
Tissue CD4 T cells	4	TAF10		-0.538	-1.26	0.184	0.9	-1.52	0.138	0.505	-4.61	ControlPD1vsControlNone	ENSG00000166337
Tissue CD4 T cells	4	HIST3H2A		-0.362	-0.849	0.124	1.12	-1.52	0.139	0.505	-4.61	ControlPD1vsControlNone	ENSG00000181218
Tissue CD4 T cells	4	PLK3		0.453	-0.155	1.06	1.23	1.52	0.139	0.505	-4.61	ControlPD1vsControlNone	ENSG00000173846
Tissue CD4 T cells	4	ILK		-0.492	-1.15	0.169	2.07	-1.52	0.139	0.505	-4.61	ControlPD1vsControlNone	ENSG00000166333
Tissue CD4 T cells	4	KEAP1		-0.512	-1.2	0.175	1.06	-1.52	0.139	0.505	-4.61	ControlPD1vsControlNone	ENSG00000079999
Tissue CD4 T cells	4	SERINC5		-0.495	-1.16	0.17	1.36	-1.52	0.139	0.505	-4.61	ControlPD1vsControlNone	ENSG00000164300
Tissue CD4 T cells	4	MRPL38		0.503	-0.173	1.18	0.539	1.52	0.139	0.506	-4.61	ControlPD1vsControlNone	ENSG00000204316
Tissue CD4 T cells	4	TRAV8-2		-0.576	-1.35	0.198	1.45	-1.52	0.139	0.506	-4.61	ControlPD1vsControlNone	ENSG00000211786
Tissue CD4 T cells	4	DBI		0.38	-0.131	0.89	3.08	1.52	0.14	0.508	-4.61	ControlPD1vsControlNone	ENSG00000155368
Tissue CD4 T cells	4	SYNJ1		-0.451	-1.06	0.156	0.543	-1.52	0.14	0.508	-4.62	ControlPD1vsControlNone	ENSG00000159082
Tissue CD4 T cells	4	OTUB1		-0.526	-1.23	0.182	2.41	-1.51	0.14	0.508	-4.62	ControlPD1vsControlNone	ENSG00000167770
Tissue CD4 T cells	4	NFYA		-0.404	-0.948	0.14	0.504	-1.51	0.14	0.508	-4.62	ControlPD1vsControlNone	ENSG00000001167
Tissue CD4 T cells	4	ARHGAP17		-0.484	-1.14	0.168	0.929	-1.51	0.14	0.508	-4.62	ControlPD1vsControlNone	ENSG00000140750
Tissue CD4 T cells	4	ERI3		-0.471	-1.11	0.164	1	-1.51	0.14	0.508	-4.62	ControlPD1vsControlNone	ENSG00000117419
Tissue CD4 T cells	4	POLE3		-0.468	-1.1	0.163	1.64	-1.51	0.14	0.509	-4.62	ControlPD1vsControlNone	ENSG00000148229
Tissue CD4 T cells	4	AMBRA1		-0.452	-1.06	0.158	0.683	-1.51	0.141	0.509	-4.62	ControlPD1vsControlNone	ENSG00000110497
Tissue CD4 T cells	4	PMM2		-0.474	-1.11	0.165	0.751	-1.51	0.141	0.509	-4.62	ControlPD1vsControlNone	ENSG00000140650
Tissue CD4 T cells	4	PRCC		0.384	-0.134	0.902	1.34	1.51	0.141	0.509	-4.62	ControlPD1vsControlNone	ENSG00000143294
Tissue CD4 T cells	4	IFI27L2		-0.519	-1.22	0.182	2.45	-1.51	0.141	0.509	-4.62	ControlPD1vsControlNone	ENSG00000119632
Tissue CD4 T cells	4	PIP5K1A		-0.451	-1.06	0.158	0.74	-1.51	0.141	0.509	-4.62	ControlPD1vsControlNone	ENSG00000143398
Tissue CD4 T cells	4	PNKD		0.385	-0.135	0.906	1.86	1.51	0.141	0.51	-4.62	ControlPD1vsControlNone	ENSG00000127838
Tissue CD4 T cells	4	PSMG4		-0.495	-1.16	0.174	1.26	-1.51	0.141	0.51	-4.62	ControlPD1vsControlNone	ENSG00000180822
Tissue CD4 T cells	4	LRRC57		-0.404	-0.951	0.142	0.586	-1.51	0.141	0.51	-4.62	ControlPD1vsControlNone	ENSG00000180979
Tissue CD4 T cells	4	MKNK2		0.392	-0.138	0.921	1.57	1.51	0.142	0.51	-4.62	ControlPD1vsControlNone	ENSG00000099875
Tissue CD4 T cells	4	RAP2C		0.521	-0.184	1.23	0.909	1.51	0.142	0.51	-4.62	ControlPD1vsControlNone	ENSG00000123728
Tissue CD4 T cells	4	SRP68		-0.458	-1.08	0.162	1.19	-1.51	0.142	0.51	-4.62	ControlPD1vsControlNone	ENSG00000167881
Tissue CD4 T cells	4	TRBV2		-0.62	-1.46	0.219	0.935	-1.51	0.142	0.51	-4.62	ControlPD1vsControlNone	ENSG00000226660
Tissue CD4 T cells	4	TAF7		0.363	-0.128	0.855	2.51	1.51	0.142	0.51	-4.62	ControlPD1vsControlNone	ENSG00000178913
Tissue CD4 T cells	4	ZMYND11		-0.479	-1.13	0.169	0.987	-1.51	0.142	0.51	-4.62	ControlPD1vsControlNone	ENSG00000015171
Tissue CD4 T cells	4	FYN		-0.55	-1.29	0.194	2.66	-1.51	0.142	0.51	-4.62	ControlPD1vsControlNone	ENSG00000010810
Tissue CD4 T cells	4	A1BG		-0.454	-1.07	0.161	1.79	-1.51	0.142	0.51	-4.63	ControlPD1vsControlNone	ENSG00000121410
Tissue CD4 T cells	4	FDX1		0.43	-0.152	1.01	1.83	1.51	0.142	0.51	-4.63	ControlPD1vsControlNone	ENSG00000137714
Tissue CD4 T cells	4	ORAI3		-0.464	-1.09	0.165	0.816	-1.51	0.142	0.51	-4.63	ControlPD1vsControlNone	ENSG00000175938
Tissue CD4 T cells	4	PRF1		-0.611	-1.44	0.216	1.43	-1.51	0.142	0.51	-4.63	ControlPD1vsControlNone	ENSG00000180644
Tissue CD4 T cells	4	RGS3		-0.374	-0.881	0.133	1.15	-1.51	0.142	0.51	-4.63	ControlPD1vsControlNone	ENSG00000138835
Tissue CD4 T cells	4	SYTL3		0.49	-0.174	1.15	2	1.51	0.142	0.51	-4.63	ControlPD1vsControlNone	ENSG00000164674
Tissue CD4 T cells	4	PRKAR2A		-0.473	-1.11	0.168	1.42	-1.51	0.142	0.51	-4.63	ControlPD1vsControlNone	ENSG00000114302
Tissue CD4 T cells	4	RBM38		-0.443	-1.04	0.157	0.553	-1.51	0.142	0.51	-4.63	ControlPD1vsControlNone	ENSG00000132819
Tissue CD4 T cells	4	FOXP1		0.621	-0.221	1.46	2	1.51	0.142	0.51	-4.63	ControlPD1vsControlNone	ENSG00000114861
Tissue CD4 T cells	4	APMAP		-0.609	-1.43	0.217	1.49	-1.5	0.143	0.51	-4.63	ControlPD1vsControlNone	ENSG00000101474
Tissue CD4 T cells	4	DNAJC15		0.467	-0.166	1.1	2	1.5	0.143	0.51	-4.63	ControlPD1vsControlNone	ENSG00000120675
Tissue CD4 T cells	4	CSNK2A1		-0.419	-0.989	0.15	1.05	-1.5	0.143	0.511	-4.63	ControlPD1vsControlNone	ENSG00000101266
Tissue CD4 T cells	4	PTTG1IP		0.554	-0.199	1.31	1.56	1.5	0.143	0.511	-4.63	ControlPD1vsControlNone	ENSG00000183255
Tissue CD4 T cells	4	RNF138		-0.521	-1.23	0.187	1.33	-1.5	0.143	0.511	-4.63	ControlPD1vsControlNone	ENSG00000134758
Tissue CD4 T cells	4	C18orf32		-0.475	-1.12	0.171	1.14	-1.5	0.144	0.511	-4.63	ControlPD1vsControlNone	ENSG00000177576
Tissue CD4 T cells	4	GALM		-0.423	-0.997	0.152	1.98	-1.5	0.144	0.511	-4.63	ControlPD1vsControlNone	ENSG00000143891
Tissue CD4 T cells	4	PHAX		-0.383	-0.904	0.138	1.34	-1.5	0.144	0.511	-4.63	ControlPD1vsControlNone	ENSG00000164902
Tissue CD4 T cells	4	FBXO7		-0.452	-1.07	0.163	1.76	-1.5	0.144	0.511	-4.63	ControlPD1vsControlNone	ENSG00000100225
Tissue CD4 T cells	4	SPPL3		-0.383	-0.905	0.138	0.681	-1.5	0.144	0.511	-4.63	ControlPD1vsControlNone	ENSG00000157837
Tissue CD4 T cells	4	KIAA1468		-0.572	-1.35	0.206	1.02	-1.5	0.144	0.511	-4.63	ControlPD1vsControlNone	ENSG00000134444
Tissue CD4 T cells	4	PHIP		-0.503	-1.19	0.181	1.92	-1.5	0.144	0.511	-4.63	ControlPD1vsControlNone	ENSG00000146247
Tissue CD4 T cells	4	SPG7		-0.439	-1.04	0.158	1.64	-1.5	0.144	0.511	-4.63	ControlPD1vsControlNone	ENSG00000197912
Tissue CD4 T cells	4	RNASEH1		-0.494	-1.17	0.178	1.06	-1.5	0.144	0.511	-4.63	ControlPD1vsControlNone	ENSG00000171865
Tissue CD4 T cells	4	PIK3IP1		-0.522	-1.23	0.188	2.05	-1.5	0.144	0.511	-4.63	ControlPD1vsControlNone	ENSG00000100100
Tissue CD4 T cells	4	WAPL		-0.494	-1.17	0.178	1.56	-1.5	0.144	0.511	-4.64	ControlPD1vsControlNone	ENSG00000062650
Tissue CD4 T cells	4	VRK1		-0.416	-0.982	0.15	0.893	-1.5	0.144	0.511	-4.64	ControlPD1vsControlNone	ENSG00000100749
Tissue CD4 T cells	4	MAN1B1		0.499	-0.18	1.18	1.23	1.5	0.144	0.511	-4.64	ControlPD1vsControlNone	ENSG00000177239
Tissue CD4 T cells	4	GTF3C1		-0.467	-1.1	0.169	0.787	-1.5	0.144	0.511	-4.64	ControlPD1vsControlNone	ENSG00000077235
Tissue CD4 T cells	4	SMG6		-0.421	-0.993	0.152	1.29	-1.5	0.144	0.511	-4.64	ControlPD1vsControlNone	ENSG00000070366
Tissue CD4 T cells	4	WASHC3		-0.462	-1.09	0.167	1.63	-1.5	0.144	0.511	-4.64	ControlPD1vsControlNone	ENSG00000120860
Tissue CD4 T cells	4	NDE1		-0.468	-1.11	0.169	1.36	-1.5	0.144	0.511	-4.64	ControlPD1vsControlNone	ENSG00000072864
Tissue CD4 T cells	4	PARP16		-0.422	-0.996	0.153	0.787	-1.5	0.144	0.511	-4.64	ControlPD1vsControlNone	ENSG00000138617
Tissue CD4 T cells	4	ZFAND2A		-0.428	-1.01	0.155	0.748	-1.5	0.145	0.511	-4.64	ControlPD1vsControlNone	ENSG00000178381
Tissue CD4 T cells	4	SLC35C2		-0.4	-0.945	0.145	1.3	-1.5	0.145	0.511	-4.64	ControlPD1vsControlNone	ENSG00000080189
Tissue CD4 T cells	4	ARF5		-0.611	-1.44	0.222	2.66	-1.5	0.145	0.511	-4.64	ControlPD1vsControlNone	ENSG00000004059
Tissue CD4 T cells	4	TMED5		-0.583	-1.38	0.212	1.82	-1.5	0.145	0.511	-4.64	ControlPD1vsControlNone	ENSG00000117500
Tissue CD4 T cells	4	UTP18		-0.419	-0.991	0.152	1.31	-1.5	0.145	0.511	-4.64	ControlPD1vsControlNone	ENSG00000011260
Tissue CD4 T cells	4	TAOK3		0.385	-0.14	0.91	2.12	1.5	0.145	0.511	-4.64	ControlPD1vsControlNone	ENSG00000135090
Tissue CD4 T cells	4	GART		-0.444	-1.05	0.162	1.07	-1.5	0.145	0.511	-4.64	ControlPD1vsControlNone	ENSG00000159131
Tissue CD4 T cells	4	PPP1R9B		0.47	-0.171	1.11	0.917	1.5	0.145	0.511	-4.64	ControlPD1vsControlNone	ENSG00000108819
Tissue CD4 T cells	4	TBC1D13		-0.447	-1.06	0.163	0.536	-1.5	0.145	0.511	-4.64	ControlPD1vsControlNone	ENSG00000107021
Tissue CD4 T cells	4	DIS3L2		-0.488	-1.15	0.178	0.724	-1.5	0.145	0.511	-4.64	ControlPD1vsControlNone	ENSG00000144535
Tissue CD4 T cells	4	MON2		-0.52	-1.23	0.19	0.972	-1.49	0.145	0.511	-4.64	ControlPD1vsControlNone	ENSG00000061987
Tissue CD4 T cells	4	JPT1		0.314	-0.115	0.742	2.63	1.49	0.145	0.511	-4.64	ControlPD1vsControlNone	ENSG00000189159
Tissue CD4 T cells	4	BAG4		-0.459	-1.09	0.168	0.737	-1.49	0.145	0.511	-4.64	ControlPD1vsControlNone	ENSG00000156735
Tissue CD4 T cells	4	CDKN2D		-0.48	-1.14	0.175	1.21	-1.49	0.145	0.511	-4.64	ControlPD1vsControlNone	ENSG00000129355
Tissue CD4 T cells	4	MAZ		-0.462	-1.09	0.169	1.31	-1.49	0.145	0.511	-4.64	ControlPD1vsControlNone	ENSG00000103495
Tissue CD4 T cells	4	OAS3		-0.451	-1.07	0.165	0.809	-1.49	0.145	0.511	-4.64	ControlPD1vsControlNone	ENSG00000111331
Tissue CD4 T cells	4	ANKRD44		-0.365	-0.864	0.134	2.39	-1.49	0.146	0.512	-4.64	ControlPD1vsControlNone	ENSG00000065413
Tissue CD4 T cells	4	C19orf24		0.398	-0.146	0.942	2.19	1.49	0.146	0.513	-4.64	ControlPD1vsControlNone	ENSG00000228300
Tissue CD4 T cells	4	WDR61		-0.497	-1.18	0.183	1.27	-1.49	0.146	0.513	-4.64	ControlPD1vsControlNone	ENSG00000140395
Tissue CD4 T cells	4	VIRMA		-0.429	-1.02	0.158	0.878	-1.49	0.146	0.513	-4.64	ControlPD1vsControlNone	ENSG00000164944
Tissue CD4 T cells	4	ILF3		-0.551	-1.31	0.203	2	-1.49	0.146	0.513	-4.64	ControlPD1vsControlNone	ENSG00000129351
Tissue CD4 T cells	4	AL135925.1		-0.497	-1.18	0.183	1.23	-1.49	0.146	0.513	-4.65	ControlPD1vsControlNone	ENSG00000272447
Tissue CD4 T cells	4	NPLOC4		-0.398	-0.943	0.147	0.723	-1.49	0.146	0.513	-4.65	ControlPD1vsControlNone	ENSG00000182446
Tissue CD4 T cells	4	SLC39A7		-0.463	-1.1	0.171	0.922	-1.49	0.146	0.513	-4.65	ControlPD1vsControlNone	ENSG00000112473
Tissue CD4 T cells	4	ARSG		-0.435	-1.03	0.161	0.761	-1.49	0.146	0.513	-4.65	ControlPD1vsControlNone	ENSG00000141337
Tissue CD4 T cells	4	GK5		-0.396	-0.939	0.147	0.607	-1.49	0.147	0.513	-4.65	ControlPD1vsControlNone	ENSG00000175066
Tissue CD4 T cells	4	ARL4C		-0.483	-1.14	0.179	2.52	-1.49	0.147	0.514	-4.65	ControlPD1vsControlNone	ENSG00000188042
Tissue CD4 T cells	4	MSRB2		-0.381	-0.904	0.142	0.566	-1.49	0.147	0.514	-4.65	ControlPD1vsControlNone	ENSG00000148450
Tissue CD4 T cells	4	CASP4		-0.482	-1.14	0.18	2.32	-1.49	0.147	0.515	-4.65	ControlPD1vsControlNone	ENSG00000196954
Tissue CD4 T cells	4	ATP6V1F		0.336	-0.125	0.798	2.84	1.49	0.147	0.515	-4.65	ControlPD1vsControlNone	ENSG00000128524
Tissue CD4 T cells	4	ATXN2		-0.451	-1.07	0.168	1.04	-1.49	0.148	0.515	-4.65	ControlPD1vsControlNone	ENSG00000204842
Tissue CD4 T cells	4	TRNAU1AP		-0.514	-1.22	0.192	1.47	-1.48	0.148	0.515	-4.65	ControlPD1vsControlNone	ENSG00000180098
Tissue CD4 T cells	4	METTL1		-0.41	-0.974	0.154	0.532	-1.48	0.148	0.515	-4.65	ControlPD1vsControlNone	ENSG00000037897
Tissue CD4 T cells	4	TADA3		0.398	-0.149	0.945	2.07	1.48	0.148	0.515	-4.65	ControlPD1vsControlNone	ENSG00000171148
Tissue CD4 T cells	4	POLD3		-0.445	-1.06	0.167	0.632	-1.48	0.148	0.515	-4.65	ControlPD1vsControlNone	ENSG00000077514
Tissue CD4 T cells	4	PIN4		0.459	-0.172	1.09	1.82	1.48	0.148	0.515	-4.65	ControlPD1vsControlNone	ENSG00000102309
Tissue CD4 T cells	4	LYPLA1		-0.439	-1.04	0.164	1.85	-1.48	0.148	0.515	-4.65	ControlPD1vsControlNone	ENSG00000120992
Tissue CD4 T cells	4	POLR2J3		0.67	-0.251	1.59	1.34	1.48	0.148	0.515	-4.65	ControlPD1vsControlNone	ENSG00000285437
Tissue CD4 T cells	4	TIGAR		0.468	-0.175	1.11	0.929	1.48	0.148	0.515	-4.65	ControlPD1vsControlNone	ENSG00000078237
Tissue CD4 T cells	4	RASA2		-0.521	-1.24	0.195	1.74	-1.48	0.148	0.515	-4.65	ControlPD1vsControlNone	ENSG00000155903
Tissue CD4 T cells	4	MDC1		-0.493	-1.17	0.185	0.814	-1.48	0.148	0.515	-4.65	ControlPD1vsControlNone	ENSG00000137337
Tissue CD4 T cells	4	GNGT2		-0.431	-1.02	0.162	0.717	-1.48	0.148	0.515	-4.65	ControlPD1vsControlNone	ENSG00000167083
Tissue CD4 T cells	4	ACAT2		-0.445	-1.06	0.168	1.24	-1.48	0.149	0.516	-4.66	ControlPD1vsControlNone	ENSG00000120437
Tissue CD4 T cells	4	PBDC1		-0.492	-1.17	0.186	1.25	-1.48	0.149	0.516	-4.66	ControlPD1vsControlNone	ENSG00000102390
Tissue CD4 T cells	4	NFKB1		0.458	-0.173	1.09	1.03	1.48	0.149	0.517	-4.66	ControlPD1vsControlNone	ENSG00000109320
Tissue CD4 T cells	4	SOCS2		0.513	-0.194	1.22	0.904	1.48	0.149	0.517	-4.66	ControlPD1vsControlNone	ENSG00000120833
Tissue CD4 T cells	4	CTDSP2		-0.515	-1.23	0.195	1.33	-1.48	0.149	0.517	-4.66	ControlPD1vsControlNone	ENSG00000175215
Tissue CD4 T cells	4	PRKAG2-AS1		-0.42	-0.999	0.159	0.62	-1.48	0.149	0.517	-4.66	ControlPD1vsControlNone	ENSG00000239911
Tissue CD4 T cells	4	MED28		-0.488	-1.16	0.185	1.69	-1.48	0.149	0.517	-4.66	ControlPD1vsControlNone	ENSG00000118579
Tissue CD4 T cells	4	NDUFA1		0.369	-0.14	0.877	3.09	1.48	0.149	0.517	-4.66	ControlPD1vsControlNone	ENSG00000125356
Tissue CD4 T cells	4	ITGB3BP		-0.513	-1.22	0.195	0.711	-1.48	0.149	0.517	-4.66	ControlPD1vsControlNone	ENSG00000142856
Tissue CD4 T cells	4	TNPO3		-0.448	-1.07	0.17	0.924	-1.48	0.149	0.517	-4.66	ControlPD1vsControlNone	ENSG00000064419
Tissue CD4 T cells	4	B3GALT4		-0.5	-1.19	0.19	1.27	-1.48	0.15	0.517	-4.66	ControlPD1vsControlNone	ENSG00000235863
Tissue CD4 T cells	4	ZNF721		-0.488	-1.16	0.186	1.17	-1.48	0.15	0.518	-4.66	ControlPD1vsControlNone	ENSG00000182903
Tissue CD4 T cells	4	SRP19		0.599	-0.229	1.43	1.5	1.48	0.15	0.518	-4.66	ControlPD1vsControlNone	ENSG00000153037
Tissue CD4 T cells	4	ID3		-0.474	-1.13	0.181	0.835	-1.48	0.15	0.518	-4.66	ControlPD1vsControlNone	ENSG00000117318
Tissue CD4 T cells	4	MCF2L2		0.497	-0.19	1.18	0.635	1.48	0.15	0.518	-4.66	ControlPD1vsControlNone	ENSG00000053524
Tissue CD4 T cells	4	UBE2K		-0.506	-1.21	0.194	1.47	-1.48	0.15	0.518	-4.66	ControlPD1vsControlNone	ENSG00000078140
Tissue CD4 T cells	4	RORC		-0.545	-1.3	0.209	1.99	-1.48	0.15	0.518	-4.66	ControlPD1vsControlNone	ENSG00000143365
Tissue CD4 T cells	4	PRKX		-0.411	-0.979	0.157	1.56	-1.48	0.15	0.518	-4.66	ControlPD1vsControlNone	ENSG00000183943
Tissue CD4 T cells	4	AP3D1		-0.457	-1.09	0.175	1.1	-1.48	0.15	0.518	-4.66	ControlPD1vsControlNone	ENSG00000065000
Tissue CD4 T cells	4	ZNF148		-0.466	-1.11	0.179	1.47	-1.47	0.15	0.518	-4.66	ControlPD1vsControlNone	ENSG00000163848
Tissue CD4 T cells	4	RBM17		-0.653	-1.56	0.25	1.88	-1.47	0.15	0.518	-4.66	ControlPD1vsControlNone	ENSG00000134453
Tissue CD4 T cells	4	IL6R		-0.452	-1.08	0.174	0.545	-1.47	0.151	0.518	-4.67	ControlPD1vsControlNone	ENSG00000160712
Tissue CD4 T cells	4	HOXB-AS1		-0.434	-1.03	0.167	0.609	-1.47	0.151	0.518	-4.67	ControlPD1vsControlNone	ENSG00000230148
Tissue CD4 T cells	4	ATL2		-0.428	-1.02	0.165	0.605	-1.47	0.151	0.519	-4.67	ControlPD1vsControlNone	ENSG00000119787
Tissue CD4 T cells	4	BISPR		0.499	-0.193	1.19	1.05	1.47	0.151	0.519	-4.67	ControlPD1vsControlNone	ENSG00000282851
Tissue CD4 T cells	4	COQ4		0.357	-0.138	0.852	1.71	1.47	0.151	0.519	-4.67	ControlPD1vsControlNone	ENSG00000167113
Tissue CD4 T cells	4	LPAR6		-0.576	-1.38	0.223	1.38	-1.47	0.151	0.519	-4.67	ControlPD1vsControlNone	ENSG00000139679
Tissue CD4 T cells	4	ERCC6		0.473	-0.183	1.13	0.605	1.47	0.151	0.519	-4.67	ControlPD1vsControlNone	ENSG00000225830
Tissue CD4 T cells	4	RAB39B		-0.404	-0.964	0.156	0.578	-1.47	0.151	0.519	-4.67	ControlPD1vsControlNone	ENSG00000155961
Tissue CD4 T cells	4	MCPH1		-0.503	-1.2	0.195	0.951	-1.47	0.151	0.519	-4.67	ControlPD1vsControlNone	ENSG00000147316
Tissue CD4 T cells	4	SLAMF1		-0.364	-0.869	0.141	2.74	-1.47	0.151	0.519	-4.67	ControlPD1vsControlNone	ENSG00000117090
Tissue CD4 T cells	4	PPP2R5A		-0.475	-1.13	0.184	1.07	-1.47	0.152	0.519	-4.67	ControlPD1vsControlNone	ENSG00000066027
Tissue CD4 T cells	4	NECAP1		0.396	-0.154	0.946	1.24	1.47	0.152	0.519	-4.67	ControlPD1vsControlNone	ENSG00000089818
Tissue CD4 T cells	4	ACSL4		-0.411	-0.982	0.16	0.731	-1.47	0.152	0.519	-4.67	ControlPD1vsControlNone	ENSG00000068366
Tissue CD4 T cells	4	RAD1		-0.415	-0.991	0.161	0.778	-1.47	0.152	0.519	-4.67	ControlPD1vsControlNone	ENSG00000113456
Tissue CD4 T cells	4	SPPL2A		-0.496	-1.19	0.193	1.51	-1.47	0.152	0.519	-4.67	ControlPD1vsControlNone	ENSG00000138600
Tissue CD4 T cells	4	NFATC2		-0.542	-1.3	0.211	2.07	-1.47	0.152	0.519	-4.67	ControlPD1vsControlNone	ENSG00000101096
Tissue CD4 T cells	4	BBIP1		-0.46	-1.1	0.179	1.36	-1.47	0.152	0.519	-4.67	ControlPD1vsControlNone	ENSG00000214413
Tissue CD4 T cells	4	CD320		-0.533	-1.27	0.208	1.59	-1.47	0.152	0.519	-4.67	ControlPD1vsControlNone	ENSG00000167775
Tissue CD4 T cells	4	TAF9		-0.51	-1.22	0.199	1.86	-1.47	0.152	0.52	-4.67	ControlPD1vsControlNone	ENSG00000273841
Tissue CD4 T cells	4	CDK7		0.514	-0.2	1.23	0.633	1.47	0.152	0.52	-4.67	ControlPD1vsControlNone	ENSG00000134058
Tissue CD4 T cells	4	CHD1L		-0.452	-1.08	0.177	0.78	-1.47	0.153	0.52	-4.67	ControlPD1vsControlNone	ENSG00000131778
Tissue CD4 T cells	4	FAM217B		-0.418	-0.999	0.163	1.26	-1.47	0.153	0.52	-4.67	ControlPD1vsControlNone	ENSG00000196227
Tissue CD4 T cells	4	AL355472.1		-0.403	-0.965	0.158	0.817	-1.47	0.153	0.52	-4.67	ControlPD1vsControlNone	ENSG00000231663
Tissue CD4 T cells	4	ZNHIT2		-0.433	-1.04	0.169	0.665	-1.47	0.153	0.52	-4.67	ControlPD1vsControlNone	ENSG00000174276
Tissue CD4 T cells	4	TRAV14DV4		-0.611	-1.46	0.239	0.909	-1.47	0.153	0.52	-4.68	ControlPD1vsControlNone	ENSG00000211792
Tissue CD4 T cells	4	TNFRSF1A		-0.393	-0.939	0.154	2.14	-1.47	0.153	0.52	-4.68	ControlPD1vsControlNone	ENSG00000067182
Tissue CD4 T cells	4	SNX2		-0.481	-1.15	0.189	1.27	-1.47	0.153	0.52	-4.68	ControlPD1vsControlNone	ENSG00000205302
Tissue CD4 T cells	4	PEF1		0.466	-0.183	1.12	1.66	1.47	0.153	0.52	-4.68	ControlPD1vsControlNone	ENSG00000162517
Tissue CD4 T cells	4	BRWD3		0.437	-0.172	1.05	0.797	1.47	0.153	0.52	-4.68	ControlPD1vsControlNone	ENSG00000165288
Tissue CD4 T cells	4	AL359220.1		-0.423	-1.01	0.166	0.612	-1.46	0.153	0.52	-4.68	ControlPD1vsControlNone	ENSG00000247287
Tissue CD4 T cells	4	MTIF3		-0.547	-1.31	0.215	1.83	-1.46	0.153	0.52	-4.68	ControlPD1vsControlNone	ENSG00000122033
Tissue CD4 T cells	4	WDR53		-0.398	-0.952	0.157	0.5	-1.46	0.153	0.52	-4.68	ControlPD1vsControlNone	ENSG00000185798
Tissue CD4 T cells	4	WAC		-0.423	-1.01	0.167	1.88	-1.46	0.153	0.52	-4.68	ControlPD1vsControlNone	ENSG00000095787
Tissue CD4 T cells	4	EEF2KMT		0.483	-0.19	1.16	0.691	1.46	0.153	0.52	-4.68	ControlPD1vsControlNone	ENSG00000118894
Tissue CD4 T cells	4	MTERF1		-0.4	-0.957	0.158	0.713	-1.46	0.153	0.52	-4.68	ControlPD1vsControlNone	ENSG00000127989
Tissue CD4 T cells	4	EXOC8		-0.399	-0.955	0.157	0.609	-1.46	0.153	0.52	-4.68	ControlPD1vsControlNone	ENSG00000116903
Tissue CD4 T cells	4	COX11		-0.472	-1.13	0.186	1.12	-1.46	0.154	0.52	-4.68	ControlPD1vsControlNone	ENSG00000166260
Tissue CD4 T cells	4	RABGAP1		-0.422	-1.01	0.167	0.537	-1.46	0.154	0.52	-4.68	ControlPD1vsControlNone	ENSG00000011454
Tissue CD4 T cells	4	THOC7		-0.458	-1.1	0.181	2.12	-1.46	0.154	0.52	-4.68	ControlPD1vsControlNone	ENSG00000163634
Tissue CD4 T cells	4	OXCT1		-0.461	-1.1	0.182	0.954	-1.46	0.154	0.52	-4.68	ControlPD1vsControlNone	ENSG00000083720
Tissue CD4 T cells	4	RAP1GDS1		-0.482	-1.15	0.191	1.18	-1.46	0.154	0.52	-4.68	ControlPD1vsControlNone	ENSG00000138698
Tissue CD4 T cells	4	MARCH5		0.408	-0.162	0.977	1.3	1.46	0.154	0.52	-4.68	ControlPD1vsControlNone	ENSG00000198060
Tissue CD4 T cells	4	AL450998.2		-0.436	-1.05	0.173	0.638	-1.46	0.154	0.52	-4.68	ControlPD1vsControlNone	ENSG00000179743
Tissue CD4 T cells	4	BAD		-0.457	-1.1	0.182	1.75	-1.46	0.154	0.52	-4.68	ControlPD1vsControlNone	ENSG00000002330
Tissue CD4 T cells	4	SIRPG		-0.531	-1.27	0.211	2.3	-1.46	0.154	0.52	-4.68	ControlPD1vsControlNone	ENSG00000089012
Tissue CD4 T cells	4	LRBA		-0.446	-1.07	0.177	1.72	-1.46	0.154	0.52	-4.68	ControlPD1vsControlNone	ENSG00000198589
Tissue CD4 T cells	4	RICTOR		-0.578	-1.39	0.23	1.45	-1.46	0.155	0.521	-4.68	ControlPD1vsControlNone	ENSG00000164327
Tissue CD4 T cells	4	C12orf29		-0.426	-1.02	0.17	0.765	-1.46	0.155	0.521	-4.68	ControlPD1vsControlNone	ENSG00000133641
Tissue CD4 T cells	4	CASC4		0.435	-0.174	1.04	1.38	1.46	0.155	0.522	-4.69	ControlPD1vsControlNone	ENSG00000166734
Tissue CD4 T cells	4	ZNF121		-0.445	-1.07	0.178	0.826	-1.46	0.155	0.522	-4.69	ControlPD1vsControlNone	ENSG00000197961
Tissue CD4 T cells	4	TXNL4A		-0.457	-1.1	0.183	1.65	-1.46	0.155	0.522	-4.69	ControlPD1vsControlNone	ENSG00000141759
Tissue CD4 T cells	4	CCPG1		-0.4	-0.961	0.16	1.37	-1.46	0.155	0.522	-4.69	ControlPD1vsControlNone	ENSG00000260916
Tissue CD4 T cells	4	MOB2		0.464	-0.186	1.11	1.48	1.46	0.155	0.522	-4.69	ControlPD1vsControlNone	ENSG00000182208
Tissue CD4 T cells	4	RPS17		0.834	-0.335	2	1.81	1.46	0.156	0.523	-4.69	ControlPD1vsControlNone	ENSG00000182774
Tissue CD4 T cells	4	GPS1		-0.549	-1.32	0.221	1.45	-1.45	0.156	0.523	-4.69	ControlPD1vsControlNone	ENSG00000169727
Tissue CD4 T cells	4	SF3B4		-0.443	-1.07	0.179	1.91	-1.45	0.156	0.523	-4.69	ControlPD1vsControlNone	ENSG00000143368
Tissue CD4 T cells	4	C5orf51		-0.539	-1.3	0.218	1.06	-1.45	0.156	0.523	-4.69	ControlPD1vsControlNone	ENSG00000205765
Tissue CD4 T cells	4	EDC3		0.47	-0.19	1.13	0.58	1.45	0.156	0.523	-4.69	ControlPD1vsControlNone	ENSG00000179151
Tissue CD4 T cells	4	DLGAP1-AS1		-0.46	-1.11	0.186	1.31	-1.45	0.156	0.523	-4.69	ControlPD1vsControlNone	ENSG00000177337
Tissue CD4 T cells	4	TMEM243		-0.335	-0.806	0.135	2.42	-1.45	0.156	0.523	-4.69	ControlPD1vsControlNone	ENSG00000135185
Tissue CD4 T cells	4	PPP1R7		-0.561	-1.35	0.227	1.75	-1.45	0.156	0.523	-4.69	ControlPD1vsControlNone	ENSG00000115685
Tissue CD4 T cells	4	TM7SF3		0.46	-0.186	1.11	1.18	1.45	0.156	0.523	-4.69	ControlPD1vsControlNone	ENSG00000064115
Tissue CD4 T cells	4	DUSP22		-0.45	-1.08	0.182	0.855	-1.45	0.156	0.523	-4.69	ControlPD1vsControlNone	ENSG00000112679
Tissue CD4 T cells	4	CUL2		0.461	-0.187	1.11	1.06	1.45	0.157	0.523	-4.69	ControlPD1vsControlNone	ENSG00000108094
Tissue CD4 T cells	4	CARD11		-0.456	-1.1	0.185	1.14	-1.45	0.157	0.523	-4.69	ControlPD1vsControlNone	ENSG00000198286
Tissue CD4 T cells	4	FUCA1		-0.415	-0.999	0.168	0.626	-1.45	0.157	0.523	-4.69	ControlPD1vsControlNone	ENSG00000179163
Tissue CD4 T cells	4	UNC119		-0.521	-1.25	0.211	1.38	-1.45	0.157	0.523	-4.69	ControlPD1vsControlNone	ENSG00000109103
Tissue CD4 T cells	4	ZNF33A		-0.505	-1.21	0.205	1.15	-1.45	0.157	0.523	-4.69	ControlPD1vsControlNone	ENSG00000189180
Tissue CD4 T cells	4	TP53BP2		-0.418	-1.01	0.17	0.57	-1.45	0.157	0.523	-4.69	ControlPD1vsControlNone	ENSG00000143514
Tissue CD4 T cells	4	NBEAL2		0.48	-0.195	1.15	1.24	1.45	0.157	0.523	-4.69	ControlPD1vsControlNone	ENSG00000160796
Tissue CD4 T cells	4	STK24		-0.375	-0.902	0.152	1.54	-1.45	0.157	0.524	-4.69	ControlPD1vsControlNone	ENSG00000102572
Tissue CD4 T cells	4	CAMLG		-0.543	-1.31	0.221	1.85	-1.45	0.157	0.524	-4.69	ControlPD1vsControlNone	ENSG00000164615
Tissue CD4 T cells	4	TAOK2		0.426	-0.174	1.03	0.527	1.45	0.157	0.524	-4.7	ControlPD1vsControlNone	ENSG00000149930
Tissue CD4 T cells	4	DLGAP4		0.492	-0.201	1.18	0.902	1.45	0.157	0.524	-4.7	ControlPD1vsControlNone	ENSG00000080845
Tissue CD4 T cells	4	GADD45G		0.572	-0.234	1.38	1.6	1.45	0.158	0.524	-4.7	ControlPD1vsControlNone	ENSG00000130222
Tissue CD4 T cells	4	VAMP3		-0.441	-1.06	0.181	1.11	-1.45	0.158	0.525	-4.7	ControlPD1vsControlNone	ENSG00000049245
Tissue CD4 T cells	4	KMT2B		-0.395	-0.952	0.162	0.547	-1.45	0.158	0.525	-4.7	ControlPD1vsControlNone	ENSG00000272333
Tissue CD4 T cells	4	PDHX		-0.391	-0.941	0.16	0.536	-1.45	0.158	0.525	-4.7	ControlPD1vsControlNone	ENSG00000110435
Tissue CD4 T cells	4	SNRPA1		-0.533	-1.28	0.219	1.58	-1.45	0.158	0.525	-4.7	ControlPD1vsControlNone	ENSG00000131876
Tissue CD4 T cells	4	CNEP1R1		-0.448	-1.08	0.184	0.702	-1.45	0.158	0.525	-4.7	ControlPD1vsControlNone	ENSG00000205423
Tissue CD4 T cells	4	RPS26		-0.578	-1.39	0.237	5.19	-1.45	0.158	0.525	-4.7	ControlPD1vsControlNone	ENSG00000197728
Tissue CD4 T cells	4	PHF21A		-0.479	-1.15	0.197	0.942	-1.45	0.158	0.525	-4.7	ControlPD1vsControlNone	ENSG00000135365
Tissue CD4 T cells	4	NOC4L		0.451	-0.185	1.09	0.605	1.45	0.158	0.525	-4.7	ControlPD1vsControlNone	ENSG00000184967
Tissue CD4 T cells	4	NDUFA6		0.336	-0.138	0.809	2.62	1.45	0.158	0.525	-4.7	ControlPD1vsControlNone	ENSG00000184983
Tissue CD4 T cells	4	PEX16		-0.475	-1.15	0.195	1.45	-1.45	0.158	0.525	-4.7	ControlPD1vsControlNone	ENSG00000121680
Tissue CD4 T cells	4	KDM2B		-0.432	-1.04	0.178	0.929	-1.45	0.159	0.525	-4.7	ControlPD1vsControlNone	ENSG00000089094
Tissue CD4 T cells	4	NME1		0.5	-0.206	1.21	0.654	1.44	0.159	0.525	-4.7	ControlPD1vsControlNone	ENSG00000239672
Tissue CD4 T cells	4	TBC1D14		-0.437	-1.05	0.18	0.982	-1.44	0.159	0.525	-4.7	ControlPD1vsControlNone	ENSG00000132405
Tissue CD4 T cells	4	CD3G		-0.38	-0.917	0.157	3.51	-1.44	0.159	0.525	-4.7	ControlPD1vsControlNone	ENSG00000160654
Tissue CD4 T cells	4	BLOC1S6		-0.443	-1.07	0.183	1.08	-1.44	0.159	0.525	-4.7	ControlPD1vsControlNone	ENSG00000104164
Tissue CD4 T cells	4	BTG3		-0.491	-1.19	0.203	1.03	-1.44	0.159	0.525	-4.7	ControlPD1vsControlNone	ENSG00000154640
Tissue CD4 T cells	4	LASP1		-0.505	-1.22	0.209	1.86	-1.44	0.159	0.525	-4.7	ControlPD1vsControlNone	ENSG00000002834
Tissue CD4 T cells	4	IFFO1		-0.424	-1.02	0.176	0.528	-1.44	0.159	0.525	-4.7	ControlPD1vsControlNone	ENSG00000010295
Tissue CD4 T cells	4	HECTD3		-0.379	-0.916	0.157	0.504	-1.44	0.159	0.525	-4.7	ControlPD1vsControlNone	ENSG00000126107
Tissue CD4 T cells	4	OAZ1		-0.293	-0.708	0.122	4.25	-1.44	0.159	0.525	-4.7	ControlPD1vsControlNone	ENSG00000104904
Tissue CD4 T cells	4	CREBRF		-0.466	-1.13	0.193	1.19	-1.44	0.159	0.526	-4.7	ControlPD1vsControlNone	ENSG00000164463
Tissue CD4 T cells	4	PCMTD1		-0.431	-1.04	0.179	1.76	-1.44	0.159	0.526	-4.7	ControlPD1vsControlNone	ENSG00000168300
Tissue CD4 T cells	4	EIF4A1		-0.538	-1.3	0.224	1.71	-1.44	0.16	0.526	-4.71	ControlPD1vsControlNone	ENSG00000161960
Tissue CD4 T cells	4	NOP10		0.327	-0.136	0.789	3.12	1.44	0.16	0.526	-4.71	ControlPD1vsControlNone	ENSG00000182117
Tissue CD4 T cells	4	DNAJB11		-0.468	-1.13	0.195	1.26	-1.44	0.16	0.527	-4.71	ControlPD1vsControlNone	ENSG00000090520
Tissue CD4 T cells	4	MFF		-0.447	-1.08	0.187	2.17	-1.44	0.16	0.527	-4.71	ControlPD1vsControlNone	ENSG00000168958
Tissue CD4 T cells	4	CWC15		-0.434	-1.05	0.181	1.75	-1.44	0.16	0.527	-4.71	ControlPD1vsControlNone	ENSG00000150316
Tissue CD4 T cells	4	LEF1		0.637	-0.266	1.54	0.769	1.44	0.16	0.527	-4.71	ControlPD1vsControlNone	ENSG00000138795
Tissue CD4 T cells	4	HINFP		-0.388	-0.939	0.162	0.729	-1.44	0.16	0.527	-4.71	ControlPD1vsControlNone	ENSG00000172273
Tissue CD4 T cells	4	CHST11		0.401	-0.168	0.969	1.27	1.44	0.16	0.527	-4.71	ControlPD1vsControlNone	ENSG00000171310
Tissue CD4 T cells	4	WWC3		-0.428	-1.04	0.179	0.791	-1.44	0.16	0.527	-4.71	ControlPD1vsControlNone	ENSG00000047644
Tissue CD4 T cells	4	GOLGA5		-0.357	-0.863	0.149	0.95	-1.44	0.16	0.527	-4.71	ControlPD1vsControlNone	ENSG00000066455
Tissue CD4 T cells	4	ZBED5		0.366	-0.153	0.886	1.33	1.44	0.161	0.527	-4.71	ControlPD1vsControlNone	ENSG00000236287
Tissue CD4 T cells	4	ATF3		0.492	-0.206	1.19	0.559	1.44	0.161	0.527	-4.71	ControlPD1vsControlNone	ENSG00000162772
Tissue CD4 T cells	4	FBLN7		-0.531	-1.29	0.223	1.54	-1.44	0.161	0.527	-4.71	ControlPD1vsControlNone	ENSG00000144152
Tissue CD4 T cells	4	DNAJC9		-0.47	-1.14	0.198	1.22	-1.44	0.161	0.527	-4.71	ControlPD1vsControlNone	ENSG00000213551
Tissue CD4 T cells	4	NCR3		-0.607	-1.47	0.255	1.53	-1.44	0.161	0.527	-4.71	ControlPD1vsControlNone	ENSG00000204475
Tissue CD4 T cells	4	TFDP2		-0.393	-0.951	0.166	0.811	-1.44	0.161	0.527	-4.71	ControlPD1vsControlNone	ENSG00000114126
Tissue CD4 T cells	4	SLC30A9		-0.49	-1.19	0.207	1.01	-1.43	0.161	0.527	-4.71	ControlPD1vsControlNone	ENSG00000014824
Tissue CD4 T cells	4	RECQL		-0.506	-1.22	0.213	1.33	-1.43	0.162	0.527	-4.71	ControlPD1vsControlNone	ENSG00000004700
Tissue CD4 T cells	4	RPS9		-0.323	-0.783	0.137	5.28	-1.43	0.162	0.527	-4.71	ControlPD1vsControlNone	ENSG00000170889
Tissue CD4 T cells	4	MACO1		-0.431	-1.04	0.182	0.761	-1.43	0.162	0.527	-4.71	ControlPD1vsControlNone	ENSG00000204178
Tissue CD4 T cells	4	PSMB2		-0.549	-1.33	0.232	2.03	-1.43	0.162	0.527	-4.71	ControlPD1vsControlNone	ENSG00000126067
Tissue CD4 T cells	4	NDUFC2		0.658	-0.278	1.59	0.916	1.43	0.162	0.527	-4.71	ControlPD1vsControlNone	ENSG00000151366
Tissue CD4 T cells	4	UBE2A		0.452	-0.191	1.1	1.78	1.43	0.162	0.527	-4.71	ControlPD1vsControlNone	ENSG00000077721
Tissue CD4 T cells	4	MAD2L2		-0.411	-0.995	0.174	1.67	-1.43	0.162	0.527	-4.71	ControlPD1vsControlNone	ENSG00000116670
Tissue CD4 T cells	4	CAPZB		-0.313	-0.759	0.133	3.4	-1.43	0.162	0.527	-4.71	ControlPD1vsControlNone	ENSG00000077549
Tissue CD4 T cells	4	MRPS2		-0.442	-1.07	0.187	1.17	-1.43	0.162	0.527	-4.71	ControlPD1vsControlNone	ENSG00000122140
Tissue CD4 T cells	4	FBXL5		-0.531	-1.29	0.225	1.56	-1.43	0.162	0.527	-4.72	ControlPD1vsControlNone	ENSG00000118564
Tissue CD4 T cells	4	SMARCA5		-0.408	-0.989	0.173	1.76	-1.43	0.162	0.527	-4.72	ControlPD1vsControlNone	ENSG00000153147
Tissue CD4 T cells	4	AC006504.5		0.484	-0.205	1.17	0.667	1.43	0.162	0.527	-4.72	ControlPD1vsControlNone	ENSG00000267575
Tissue CD4 T cells	4	H2AFX		-0.466	-1.13	0.198	0.887	-1.43	0.162	0.527	-4.72	ControlPD1vsControlNone	ENSG00000188486
Tissue CD4 T cells	4	ALDH18A1		-0.429	-1.04	0.182	0.61	-1.43	0.162	0.527	-4.72	ControlPD1vsControlNone	ENSG00000059573
Tissue CD4 T cells	4	ZNF706		-0.369	-0.896	0.157	2.62	-1.43	0.162	0.527	-4.72	ControlPD1vsControlNone	ENSG00000120963
Tissue CD4 T cells	4	CSNK2B		0.65	-0.277	1.58	1.15	1.43	0.162	0.528	-4.72	ControlPD1vsControlNone	ENSG00000204435
Tissue CD4 T cells	4	SREK1IP1		-0.395	-0.958	0.168	1.51	-1.43	0.162	0.528	-4.72	ControlPD1vsControlNone	ENSG00000153006
Tissue CD4 T cells	4	SLC26A2		0.524	-0.223	1.27	0.981	1.43	0.162	0.528	-4.72	ControlPD1vsControlNone	ENSG00000155850
Tissue CD4 T cells	4	C1orf109		0.552	-0.235	1.34	0.717	1.43	0.163	0.528	-4.72	ControlPD1vsControlNone	ENSG00000116922
Tissue CD4 T cells	4	TBCCD1		-0.432	-1.05	0.185	0.604	-1.43	0.163	0.529	-4.72	ControlPD1vsControlNone	ENSG00000113838
Tissue CD4 T cells	4	GIMAP7		-0.4	-0.971	0.171	3.47	-1.43	0.163	0.53	-4.72	ControlPD1vsControlNone	ENSG00000179144
Tissue CD4 T cells	4	SUCLG1		0.333	-0.143	0.808	2.12	1.43	0.164	0.53	-4.72	ControlPD1vsControlNone	ENSG00000163541
Tissue CD4 T cells	4	ZNF569		-0.411	-0.999	0.177	0.547	-1.43	0.164	0.531	-4.72	ControlPD1vsControlNone	ENSG00000196437
Tissue CD4 T cells	4	ING3		0.484	-0.209	1.18	0.907	1.43	0.164	0.531	-4.72	ControlPD1vsControlNone	ENSG00000071243
Tissue CD4 T cells	4	DEDD2		-0.433	-1.05	0.187	1.28	-1.43	0.164	0.531	-4.72	ControlPD1vsControlNone	ENSG00000160570
Tissue CD4 T cells	4	SETX		-0.416	-1.01	0.179	2.03	-1.43	0.164	0.531	-4.72	ControlPD1vsControlNone	ENSG00000107290
Tissue CD4 T cells	4	PAF1		-0.432	-1.05	0.186	1.1	-1.43	0.164	0.531	-4.72	ControlPD1vsControlNone	ENSG00000006712
Tissue CD4 T cells	4	SESN1		-0.479	-1.16	0.207	1.95	-1.43	0.164	0.531	-4.72	ControlPD1vsControlNone	ENSG00000080546
Tissue CD4 T cells	4	USP7		-0.454	-1.1	0.196	1.12	-1.43	0.164	0.531	-4.72	ControlPD1vsControlNone	ENSG00000187555
Tissue CD4 T cells	4	CDKN1B		-0.483	-1.18	0.209	2.04	-1.42	0.164	0.531	-4.73	ControlPD1vsControlNone	ENSG00000111276
Tissue CD4 T cells	4	NT5C3A		-0.465	-1.13	0.201	1.56	-1.42	0.164	0.531	-4.73	ControlPD1vsControlNone	ENSG00000122643
Tissue CD4 T cells	4	PUSL1		-0.389	-0.947	0.169	0.606	-1.42	0.165	0.532	-4.73	ControlPD1vsControlNone	ENSG00000169972
Tissue CD4 T cells	4	KCNK6		-0.455	-1.11	0.197	0.805	-1.42	0.165	0.532	-4.73	ControlPD1vsControlNone	ENSG00000099337
Tissue CD4 T cells	4	MIB2		-0.493	-1.2	0.214	1.33	-1.42	0.165	0.532	-4.73	ControlPD1vsControlNone	ENSG00000197530
Tissue CD4 T cells	4	TMEM140		-0.426	-1.04	0.185	0.857	-1.42	0.165	0.532	-4.73	ControlPD1vsControlNone	ENSG00000146859
Tissue CD4 T cells	4	BTN3A2		-0.488	-1.19	0.212	2.03	-1.42	0.165	0.532	-4.73	ControlPD1vsControlNone	ENSG00000186470
Tissue CD4 T cells	4	RRM2B		-0.373	-0.907	0.162	0.507	-1.42	0.165	0.532	-4.73	ControlPD1vsControlNone	ENSG00000048392
Tissue CD4 T cells	4	SNAPC2		-0.459	-1.12	0.2	1.15	-1.42	0.165	0.533	-4.73	ControlPD1vsControlNone	ENSG00000104976
Tissue CD4 T cells	4	GPCPD1		-0.48	-1.17	0.21	0.847	-1.42	0.166	0.533	-4.73	ControlPD1vsControlNone	ENSG00000125772
Tissue CD4 T cells	4	PARP10		-0.475	-1.16	0.207	1.46	-1.42	0.166	0.533	-4.73	ControlPD1vsControlNone	ENSG00000178685
Tissue CD4 T cells	4	HIP1R		0.384	-0.168	0.937	0.784	1.42	0.166	0.534	-4.73	ControlPD1vsControlNone	ENSG00000130787
Tissue CD4 T cells	4	MRPS18B		0.333	-0.146	0.812	2.08	1.42	0.166	0.534	-4.73	ControlPD1vsControlNone	ENSG00000204568
Tissue CD4 T cells	4	GBA2		-0.39	-0.952	0.171	0.632	-1.42	0.166	0.534	-4.73	ControlPD1vsControlNone	ENSG00000070610
Tissue CD4 T cells	4	GFOD2		0.445	-0.195	1.09	0.515	1.42	0.166	0.534	-4.73	ControlPD1vsControlNone	ENSG00000141098
Tissue CD4 T cells	4	ATAD3B		0.479	-0.211	1.17	0.504	1.42	0.166	0.534	-4.73	ControlPD1vsControlNone	ENSG00000160072
Tissue CD4 T cells	4	TSSC4		-0.488	-1.19	0.215	1.58	-1.42	0.166	0.534	-4.73	ControlPD1vsControlNone	ENSG00000184281
Tissue CD4 T cells	4	DENND4C		-0.476	-1.16	0.21	1.35	-1.42	0.167	0.535	-4.74	ControlPD1vsControlNone	ENSG00000137145
Tissue CD4 T cells	4	PFDN1		0.329	-0.146	0.804	1.69	1.42	0.167	0.535	-4.74	ControlPD1vsControlNone	ENSG00000113068
Tissue CD4 T cells	4	WDR83		0.467	-0.207	1.14	0.938	1.41	0.167	0.535	-4.74	ControlPD1vsControlNone	ENSG00000123154
Tissue CD4 T cells	4	GRN		0.47	-0.208	1.15	1.17	1.41	0.167	0.535	-4.74	ControlPD1vsControlNone	ENSG00000030582
Tissue CD4 T cells	4	SF3B3		0.44	-0.195	1.07	1.55	1.41	0.167	0.535	-4.74	ControlPD1vsControlNone	ENSG00000189091
Tissue CD4 T cells	4	SAAL1		-0.382	-0.934	0.169	0.508	-1.41	0.167	0.535	-4.74	ControlPD1vsControlNone	ENSG00000166788
Tissue CD4 T cells	4	CDKN2AIP		-0.466	-1.14	0.207	1.35	-1.41	0.167	0.536	-4.74	ControlPD1vsControlNone	ENSG00000168564
Tissue CD4 T cells	4	CTDP1		-0.417	-1.02	0.185	0.686	-1.41	0.167	0.536	-4.74	ControlPD1vsControlNone	ENSG00000060069
Tissue CD4 T cells	4	CYC1		-0.509	-1.24	0.226	1.58	-1.41	0.168	0.536	-4.74	ControlPD1vsControlNone	ENSG00000179091
Tissue CD4 T cells	4	CHD3		0.438	-0.194	1.07	1.62	1.41	0.168	0.536	-4.74	ControlPD1vsControlNone	ENSG00000170004
Tissue CD4 T cells	4	TBC1D15		-0.363	-0.888	0.161	0.872	-1.41	0.168	0.536	-4.74	ControlPD1vsControlNone	ENSG00000121749
Tissue CD4 T cells	4	SETDB1		-0.48	-1.17	0.213	0.739	-1.41	0.168	0.536	-4.74	ControlPD1vsControlNone	ENSG00000143379
Tissue CD4 T cells	4	C21orf2		0.449	-0.2	1.1	0.864	1.41	0.168	0.537	-4.74	ControlPD1vsControlNone	ENSG00000160226
Tissue CD4 T cells	4	AURKAIP1		-0.319	-0.78	0.142	2.66	-1.41	0.168	0.537	-4.74	ControlPD1vsControlNone	ENSG00000175756
Tissue CD4 T cells	4	FAM117A		-0.419	-1.03	0.187	0.603	-1.41	0.168	0.537	-4.74	ControlPD1vsControlNone	ENSG00000121104
Tissue CD4 T cells	4	SPRTN		-0.435	-1.06	0.195	0.895	-1.41	0.169	0.537	-4.74	ControlPD1vsControlNone	ENSG00000010072
Tissue CD4 T cells	4	RFX5		0.455	-0.204	1.11	1.26	1.41	0.169	0.537	-4.74	ControlPD1vsControlNone	ENSG00000143390
Tissue CD4 T cells	4	C16orf70		-0.416	-1.02	0.187	0.627	-1.41	0.169	0.537	-4.74	ControlPD1vsControlNone	ENSG00000125149
Tissue CD4 T cells	4	HSPA1A		0.635	-0.285	1.56	1.36	1.41	0.169	0.537	-4.74	ControlPD1vsControlNone	ENSG00000204389
Tissue CD4 T cells	4	CTSH		0.518	-0.232	1.27	2.08	1.41	0.169	0.537	-4.74	ControlPD1vsControlNone	ENSG00000103811
Tissue CD4 T cells	4	MSRB1		0.431	-0.193	1.05	0.625	1.41	0.169	0.537	-4.74	ControlPD1vsControlNone	ENSG00000198736
Tissue CD4 T cells	4	DSTN		-0.435	-1.07	0.195	2.04	-1.41	0.169	0.537	-4.74	ControlPD1vsControlNone	ENSG00000125868
Tissue CD4 T cells	4	CYSTM1		0.478	-0.215	1.17	1.23	1.41	0.169	0.537	-4.74	ControlPD1vsControlNone	ENSG00000120306
Tissue CD4 T cells	4	RAB27A		0.486	-0.218	1.19	1.85	1.41	0.169	0.537	-4.74	ControlPD1vsControlNone	ENSG00000069974
Tissue CD4 T cells	4	TMPRSS3		-0.466	-1.14	0.209	0.563	-1.41	0.169	0.537	-4.74	ControlPD1vsControlNone	ENSG00000160183
Tissue CD4 T cells	4	BANP		-0.42	-1.03	0.189	0.85	-1.41	0.169	0.537	-4.74	ControlPD1vsControlNone	ENSG00000172530
Tissue CD4 T cells	4	SPOUT1		-0.437	-1.07	0.196	1	-1.41	0.169	0.537	-4.75	ControlPD1vsControlNone	ENSG00000198917
Tissue CD4 T cells	4	PI4KA		-0.481	-1.18	0.216	0.819	-1.41	0.169	0.537	-4.75	ControlPD1vsControlNone	ENSG00000241973
Tissue CD4 T cells	4	PSMB9		-0.314	-0.769	0.141	3.65	-1.41	0.169	0.537	-4.75	ControlPD1vsControlNone	ENSG00000240065
Tissue CD4 T cells	4	HIST1H1C		0.471	-0.212	1.15	1.44	1.41	0.169	0.537	-4.75	ControlPD1vsControlNone	ENSG00000187837
Tissue CD4 T cells	4	GGACT		-0.389	-0.953	0.175	0.544	-1.41	0.17	0.537	-4.75	ControlPD1vsControlNone	ENSG00000134864
Tissue CD4 T cells	4	ASCC2		0.439	-0.198	1.08	1.69	1.41	0.17	0.537	-4.75	ControlPD1vsControlNone	ENSG00000100325
Tissue CD4 T cells	4	PCBD2		0.367	-0.166	0.9	0.507	1.41	0.17	0.537	-4.75	ControlPD1vsControlNone	ENSG00000132570
Tissue CD4 T cells	4	C6orf226		-0.451	-1.11	0.204	0.973	-1.41	0.17	0.537	-4.75	ControlPD1vsControlNone	ENSG00000221821
Tissue CD4 T cells	4	DPP3		0.494	-0.223	1.21	0.732	1.41	0.17	0.537	-4.75	ControlPD1vsControlNone	ENSG00000254986
Tissue CD4 T cells	4	CREG1		0.43	-0.194	1.05	0.542	1.41	0.17	0.537	-4.75	ControlPD1vsControlNone	ENSG00000143162
Tissue CD4 T cells	4	ACOT13		-0.427	-1.05	0.193	0.875	-1.41	0.17	0.537	-4.75	ControlPD1vsControlNone	ENSG00000112304
Tissue CD4 T cells	4	ARL5A		-0.533	-1.31	0.241	1.75	-1.4	0.17	0.537	-4.75	ControlPD1vsControlNone	ENSG00000162980
Tissue CD4 T cells	4	ANKMY1		-0.434	-1.06	0.197	0.638	-1.4	0.17	0.537	-4.75	ControlPD1vsControlNone	ENSG00000144504
Tissue CD4 T cells	4	ZNF75A		-0.5	-1.23	0.226	1.28	-1.4	0.17	0.537	-4.75	ControlPD1vsControlNone	ENSG00000162086
Tissue CD4 T cells	4	GDE1		-0.491	-1.21	0.223	1.09	-1.4	0.17	0.537	-4.75	ControlPD1vsControlNone	ENSG00000006007
Tissue CD4 T cells	4	ZBTB8OS		-0.499	-1.22	0.226	1.71	-1.4	0.17	0.538	-4.75	ControlPD1vsControlNone	ENSG00000176261
Tissue CD4 T cells	4	PEBP1		-0.328	-0.805	0.149	3.21	-1.4	0.171	0.538	-4.75	ControlPD1vsControlNone	ENSG00000089220
Tissue CD4 T cells	4	MALAT1		0.401	-0.183	0.986	7.53	1.4	0.171	0.538	-4.75	ControlPD1vsControlNone	ENSG00000251562
Tissue CD4 T cells	4	CHMP1A		-0.434	-1.06	0.197	1.32	-1.4	0.171	0.538	-4.75	ControlPD1vsControlNone	ENSG00000131165
Tissue CD4 T cells	4	PRR12		-0.401	-0.985	0.183	0.624	-1.4	0.171	0.538	-4.75	ControlPD1vsControlNone	ENSG00000126464
Tissue CD4 T cells	4	GTDC1		-0.444	-1.09	0.202	0.962	-1.4	0.171	0.538	-4.75	ControlPD1vsControlNone	ENSG00000121964
Tissue CD4 T cells	4	APEH		0.412	-0.188	1.01	1.43	1.4	0.171	0.538	-4.75	ControlPD1vsControlNone	ENSG00000164062
Tissue CD4 T cells	4	POLR3K		-0.441	-1.08	0.201	1.35	-1.4	0.171	0.538	-4.75	ControlPD1vsControlNone	ENSG00000161980
Tissue CD4 T cells	4	DNAJC25-GNG10		-0.407	-1	0.186	0.541	-1.4	0.171	0.538	-4.75	ControlPD1vsControlNone	ENSG00000244115
Tissue CD4 T cells	4	RAB3IP		-0.425	-1.05	0.194	0.954	-1.4	0.171	0.538	-4.75	ControlPD1vsControlNone	ENSG00000127328
Tissue CD4 T cells	4	NBR1		-0.473	-1.16	0.216	1.47	-1.4	0.171	0.538	-4.75	ControlPD1vsControlNone	ENSG00000188554
Tissue CD4 T cells	4	MYO9A		-0.417	-1.02	0.191	0.774	-1.4	0.172	0.539	-4.76	ControlPD1vsControlNone	ENSG00000066933
Tissue CD4 T cells	4	HPS3		-0.441	-1.08	0.202	1.18	-1.4	0.172	0.539	-4.76	ControlPD1vsControlNone	ENSG00000163755
Tissue CD4 T cells	4	RTF1		-0.455	-1.12	0.209	1.71	-1.4	0.172	0.539	-4.76	ControlPD1vsControlNone	ENSG00000137815
Tissue CD4 T cells	4	USF1		-0.505	-1.24	0.232	0.835	-1.4	0.172	0.539	-4.76	ControlPD1vsControlNone	ENSG00000158773
Tissue CD4 T cells	4	VPS35L		-0.403	-0.992	0.185	0.609	-1.4	0.172	0.539	-4.76	ControlPD1vsControlNone	ENSG00000103544
Tissue CD4 T cells	4	CDADC1		0.498	-0.229	1.23	0.899	1.4	0.172	0.539	-4.76	ControlPD1vsControlNone	ENSG00000102543
Tissue CD4 T cells	4	LAPTM4A		0.37	-0.17	0.909	1.92	1.4	0.172	0.539	-4.76	ControlPD1vsControlNone	ENSG00000068697
Tissue CD4 T cells	4	MRPS18A		-0.35	-0.861	0.161	1.32	-1.4	0.172	0.539	-4.76	ControlPD1vsControlNone	ENSG00000096080
Tissue CD4 T cells	4	FAM76A		-0.391	-0.961	0.18	0.716	-1.4	0.172	0.539	-4.76	ControlPD1vsControlNone	ENSG00000009780
Tissue CD4 T cells	4	OGFOD3		-0.413	-1.02	0.191	0.919	-1.4	0.173	0.539	-4.76	ControlPD1vsControlNone	ENSG00000181396
Tissue CD4 T cells	4	TUBGCP6		-0.386	-0.95	0.178	0.592	-1.4	0.173	0.539	-4.76	ControlPD1vsControlNone	ENSG00000128159
Tissue CD4 T cells	4	DNAJB6		0.469	-0.216	1.15	2.11	1.4	0.173	0.539	-4.76	ControlPD1vsControlNone	ENSG00000105993
Tissue CD4 T cells	4	AP1M1		-0.485	-1.19	0.224	1.42	-1.4	0.173	0.539	-4.76	ControlPD1vsControlNone	ENSG00000072958
Tissue CD4 T cells	4	WDR37		-0.433	-1.07	0.2	0.982	-1.4	0.173	0.54	-4.76	ControlPD1vsControlNone	ENSG00000047056
Tissue CD4 T cells	4	ZNF444		-0.395	-0.974	0.183	0.536	-1.39	0.173	0.541	-4.76	ControlPD1vsControlNone	ENSG00000167685
Tissue CD4 T cells	4	RMND1		-0.382	-0.942	0.177	0.732	-1.39	0.173	0.541	-4.76	ControlPD1vsControlNone	ENSG00000155906
Tissue CD4 T cells	4	NR2C1		-0.4	-0.987	0.186	0.638	-1.39	0.174	0.541	-4.76	ControlPD1vsControlNone	ENSG00000120798
Tissue CD4 T cells	4	IGKV3-20		-0.534	-1.32	0.248	0.68	-1.39	0.174	0.541	-4.76	ControlPD1vsControlNone	ENSG00000239951
Tissue CD4 T cells	4	ITGB1		-0.447	-1.1	0.208	1.09	-1.39	0.174	0.541	-4.76	ControlPD1vsControlNone	ENSG00000150093
Tissue CD4 T cells	4	UGP2		0.318	-0.148	0.785	2.03	1.39	0.174	0.541	-4.76	ControlPD1vsControlNone	ENSG00000169764
Tissue CD4 T cells	4	PEX2		-0.504	-1.24	0.235	1.29	-1.39	0.174	0.541	-4.76	ControlPD1vsControlNone	ENSG00000164751
Tissue CD4 T cells	4	ARAF		-0.448	-1.11	0.209	1.17	-1.39	0.174	0.541	-4.76	ControlPD1vsControlNone	ENSG00000078061
Tissue CD4 T cells	4	CSAD		0.502	-0.234	1.24	0.596	1.39	0.174	0.541	-4.76	ControlPD1vsControlNone	ENSG00000139631
Tissue CD4 T cells	4	ZFP62		0.509	-0.237	1.25	0.811	1.39	0.174	0.541	-4.76	ControlPD1vsControlNone	ENSG00000196670
Tissue CD4 T cells	4	ZNHIT6		0.467	-0.218	1.15	0.919	1.39	0.174	0.541	-4.76	ControlPD1vsControlNone	ENSG00000117174
Tissue CD4 T cells	4	PSMA3-AS1		0.425	-0.199	1.05	1.95	1.39	0.174	0.541	-4.77	ControlPD1vsControlNone	ENSG00000257621
Tissue CD4 T cells	4	LRRN3		-0.57	-1.41	0.267	2.17	-1.39	0.175	0.541	-4.77	ControlPD1vsControlNone	ENSG00000173114
Tissue CD4 T cells	4	PDXK		-0.506	-1.25	0.237	0.761	-1.39	0.175	0.541	-4.77	ControlPD1vsControlNone	ENSG00000160209
Tissue CD4 T cells	4	C16orf91		-0.462	-1.14	0.216	1.1	-1.39	0.175	0.541	-4.77	ControlPD1vsControlNone	ENSG00000174109
Tissue CD4 T cells	4	TRAPPC12		-0.393	-0.971	0.184	0.794	-1.39	0.175	0.541	-4.77	ControlPD1vsControlNone	ENSG00000171853
Tissue CD4 T cells	4	INTS4		-0.406	-1	0.19	0.721	-1.39	0.175	0.542	-4.77	ControlPD1vsControlNone	ENSG00000149262
Tissue CD4 T cells	4	SNRPG		0.3	-0.141	0.741	2.99	1.39	0.175	0.542	-4.77	ControlPD1vsControlNone	ENSG00000143977
Tissue CD4 T cells	4	CMIP		-0.42	-1.04	0.197	0.942	-1.39	0.175	0.542	-4.77	ControlPD1vsControlNone	ENSG00000153815
Tissue CD4 T cells	4	PMVK		0.364	-0.171	0.899	2.28	1.39	0.175	0.542	-4.77	ControlPD1vsControlNone	ENSG00000163344
Tissue CD4 T cells	4	MAGOH		-0.464	-1.15	0.218	2.09	-1.39	0.175	0.542	-4.77	ControlPD1vsControlNone	ENSG00000162385
Tissue CD4 T cells	4	LANCL1		-0.455	-1.12	0.214	0.974	-1.39	0.175	0.542	-4.77	ControlPD1vsControlNone	ENSG00000115365
Tissue CD4 T cells	4	MAML1		0.411	-0.194	1.02	0.714	1.39	0.175	0.542	-4.77	ControlPD1vsControlNone	ENSG00000161021
Tissue CD4 T cells	4	RBMX		-0.464	-1.15	0.219	2.27	-1.39	0.175	0.542	-4.77	ControlPD1vsControlNone	ENSG00000147274
Tissue CD4 T cells	4	FAM50A		-0.496	-1.23	0.234	1.57	-1.39	0.176	0.542	-4.77	ControlPD1vsControlNone	ENSG00000071859
Tissue CD4 T cells	4	YDJC		-0.387	-0.956	0.182	1.56	-1.39	0.176	0.542	-4.77	ControlPD1vsControlNone	ENSG00000161179
Tissue CD4 T cells	4	BORCS7		0.544	-0.257	1.34	1.1	1.39	0.176	0.542	-4.77	ControlPD1vsControlNone	ENSG00000166275
Tissue CD4 T cells	4	ESF1		-0.413	-1.02	0.195	1.36	-1.39	0.176	0.542	-4.77	ControlPD1vsControlNone	ENSG00000089048
Tissue CD4 T cells	4	LACTB2		-0.377	-0.932	0.178	0.715	-1.39	0.176	0.543	-4.77	ControlPD1vsControlNone	ENSG00000147592
Tissue CD4 T cells	4	ZNF720		-0.449	-1.11	0.212	0.9	-1.38	0.176	0.543	-4.77	ControlPD1vsControlNone	ENSG00000197302
Tissue CD4 T cells	4	ENTPD1		-0.662	-1.64	0.314	1.15	-1.38	0.176	0.543	-4.77	ControlPD1vsControlNone	ENSG00000138185
Tissue CD4 T cells	4	PGRMC1		-0.387	-0.958	0.184	1.04	-1.38	0.176	0.543	-4.77	ControlPD1vsControlNone	ENSG00000101856
Tissue CD4 T cells	4	ZRANB2		-0.364	-0.901	0.173	2.3	-1.38	0.176	0.543	-4.77	ControlPD1vsControlNone	ENSG00000132485
Tissue CD4 T cells	4	TRIM32		-0.375	-0.928	0.178	0.585	-1.38	0.176	0.543	-4.77	ControlPD1vsControlNone	ENSG00000119401
Tissue CD4 T cells	4	USP32		-0.392	-0.97	0.186	0.539	-1.38	0.176	0.543	-4.77	ControlPD1vsControlNone	ENSG00000170832
Tissue CD4 T cells	4	WDR82		-0.416	-1.03	0.197	1.71	-1.38	0.176	0.543	-4.77	ControlPD1vsControlNone	ENSG00000164091
Tissue CD4 T cells	4	CHTF8		-0.386	-0.954	0.183	1.55	-1.38	0.176	0.543	-4.77	ControlPD1vsControlNone	ENSG00000168802
Tissue CD4 T cells	4	KIF21A		0.438	-0.208	1.08	1.07	1.38	0.176	0.543	-4.77	ControlPD1vsControlNone	ENSG00000139116
Tissue CD4 T cells	4	FASTKD5		0.398	-0.189	0.984	0.578	1.38	0.177	0.543	-4.77	ControlPD1vsControlNone	ENSG00000215251
Tissue CD4 T cells	4	PDIA4		-0.507	-1.26	0.242	1.73	-1.38	0.177	0.543	-4.77	ControlPD1vsControlNone	ENSG00000155660
Tissue CD4 T cells	4	C7orf26		-0.409	-1.01	0.195	0.569	-1.38	0.177	0.544	-4.78	ControlPD1vsControlNone	ENSG00000146576
Tissue CD4 T cells	4	MED9		-0.389	-0.962	0.185	0.624	-1.38	0.177	0.544	-4.78	ControlPD1vsControlNone	ENSG00000141026
Tissue CD4 T cells	4	COPS7A		-0.42	-1.04	0.201	1.26	-1.38	0.177	0.544	-4.78	ControlPD1vsControlNone	ENSG00000111652
Tissue CD4 T cells	4	TCF12		0.468	-0.224	1.16	1.17	1.38	0.177	0.544	-4.78	ControlPD1vsControlNone	ENSG00000140262
Tissue CD4 T cells	4	ALKBH6		-0.442	-1.1	0.212	1	-1.38	0.178	0.544	-4.78	ControlPD1vsControlNone	ENSG00000239382
Tissue CD4 T cells	4	AKIRIN1		0.369	-0.177	0.915	2.02	1.38	0.178	0.544	-4.78	ControlPD1vsControlNone	ENSG00000174574
Tissue CD4 T cells	4	CDIP1		-0.433	-1.07	0.207	1.15	-1.38	0.178	0.544	-4.78	ControlPD1vsControlNone	ENSG00000089486
Tissue CD4 T cells	4	YIPF5		-0.373	-0.924	0.178	1.94	-1.38	0.178	0.544	-4.78	ControlPD1vsControlNone	ENSG00000145817
Tissue CD4 T cells	4	FYTTD1		-0.511	-1.27	0.245	1.68	-1.38	0.178	0.544	-4.78	ControlPD1vsControlNone	ENSG00000122068
Tissue CD4 T cells	4	TBC1D20		0.371	-0.178	0.919	1.3	1.38	0.178	0.544	-4.78	ControlPD1vsControlNone	ENSG00000125875
Tissue CD4 T cells	4	SFI1		0.471	-0.226	1.17	0.982	1.38	0.178	0.544	-4.78	ControlPD1vsControlNone	ENSG00000198089
Tissue CD4 T cells	4	MTERF4		-0.527	-1.31	0.254	1.55	-1.38	0.178	0.544	-4.78	ControlPD1vsControlNone	ENSG00000122085
Tissue CD4 T cells	4	CCDC124		0.38	-0.183	0.942	1.85	1.38	0.178	0.544	-4.78	ControlPD1vsControlNone	ENSG00000007080
Tissue CD4 T cells	4	XRCC6		-0.336	-0.832	0.161	2.42	-1.38	0.178	0.544	-4.78	ControlPD1vsControlNone	ENSG00000196419
Tissue CD4 T cells	4	TYSND1		-0.37	-0.919	0.178	0.672	-1.38	0.179	0.545	-4.78	ControlPD1vsControlNone	ENSG00000156521
Tissue CD4 T cells	4	KIAA0586		-0.374	-0.929	0.18	0.821	-1.38	0.179	0.545	-4.78	ControlPD1vsControlNone	ENSG00000100578
Tissue CD4 T cells	4	RDH14		-0.475	-1.18	0.229	1.28	-1.38	0.179	0.545	-4.78	ControlPD1vsControlNone	ENSG00000240857
Tissue CD4 T cells	4	SMIM19		-0.467	-1.16	0.225	1.65	-1.38	0.179	0.545	-4.78	ControlPD1vsControlNone	ENSG00000176209
Tissue CD4 T cells	4	KIF21B		-0.463	-1.15	0.224	0.738	-1.38	0.179	0.545	-4.78	ControlPD1vsControlNone	ENSG00000116852
Tissue CD4 T cells	4	FIP1L1		-0.457	-1.14	0.221	1.43	-1.38	0.179	0.545	-4.78	ControlPD1vsControlNone	ENSG00000145216
Tissue CD4 T cells	4	RTP4		-0.41	-1.02	0.198	0.803	-1.38	0.179	0.545	-4.78	ControlPD1vsControlNone	ENSG00000136514
Tissue CD4 T cells	4	SF1		-0.384	-0.954	0.186	2.97	-1.37	0.179	0.545	-4.78	ControlPD1vsControlNone	ENSG00000168066
Tissue CD4 T cells	4	DHRS1		-0.467	-1.16	0.226	1.17	-1.37	0.179	0.545	-4.78	ControlPD1vsControlNone	ENSG00000157379
Tissue CD4 T cells	4	CFAP97		-0.453	-1.12	0.219	1.57	-1.37	0.179	0.545	-4.78	ControlPD1vsControlNone	ENSG00000164323
Tissue CD4 T cells	4	BRIX1		0.483	-0.234	1.2	1.06	1.37	0.179	0.545	-4.78	ControlPD1vsControlNone	ENSG00000113460
Tissue CD4 T cells	4	NUDCD3		-0.415	-1.03	0.201	1.16	-1.37	0.179	0.545	-4.78	ControlPD1vsControlNone	ENSG00000015676
Tissue CD4 T cells	4	ADD3		0.446	-0.217	1.11	1.57	1.37	0.179	0.545	-4.78	ControlPD1vsControlNone	ENSG00000148700
Tissue CD4 T cells	4	RAPGEF6		-0.423	-1.05	0.205	1.29	-1.37	0.179	0.545	-4.78	ControlPD1vsControlNone	ENSG00000158987
Tissue CD4 T cells	4	PLPBP		-0.504	-1.25	0.244	1.36	-1.37	0.18	0.545	-4.78	ControlPD1vsControlNone	ENSG00000147471
Tissue CD4 T cells	4	ZNF83		0.456	-0.222	1.13	0.91	1.37	0.18	0.545	-4.79	ControlPD1vsControlNone	ENSG00000167766
Tissue CD4 T cells	4	LINC02001		-0.394	-0.981	0.192	0.843	-1.37	0.18	0.546	-4.79	ControlPD1vsControlNone	ENSG00000267321
Tissue CD4 T cells	4	SPRYD7		-0.36	-0.896	0.176	0.585	-1.37	0.18	0.546	-4.79	ControlPD1vsControlNone	ENSG00000123178
Tissue CD4 T cells	4	CXCR4		0.569	-0.278	1.42	1.86	1.37	0.18	0.546	-4.79	ControlPD1vsControlNone	ENSG00000121966
Tissue CD4 T cells	4	MRPS16		-0.409	-1.02	0.2	1.81	-1.37	0.18	0.547	-4.79	ControlPD1vsControlNone	ENSG00000182180
Tissue CD4 T cells	4	ACADS		-0.471	-1.17	0.23	0.693	-1.37	0.181	0.547	-4.79	ControlPD1vsControlNone	ENSG00000122971
Tissue CD4 T cells	4	PHRF1		-0.404	-1.01	0.198	0.793	-1.37	0.181	0.547	-4.79	ControlPD1vsControlNone	ENSG00000070047
Tissue CD4 T cells	4	TMEM199		-0.496	-1.24	0.243	0.888	-1.37	0.181	0.547	-4.79	ControlPD1vsControlNone	ENSG00000244045
Tissue CD4 T cells	4	HNRNPD		0.387	-0.19	0.964	1.93	1.37	0.181	0.547	-4.79	ControlPD1vsControlNone	ENSG00000138668
Tissue CD4 T cells	4	TBC1D4		0.505	-0.248	1.26	0.944	1.37	0.181	0.547	-4.79	ControlPD1vsControlNone	ENSG00000136111
Tissue CD4 T cells	4	LMNB1		-0.41	-1.02	0.201	0.773	-1.37	0.181	0.547	-4.79	ControlPD1vsControlNone	ENSG00000113368
Tissue CD4 T cells	4	MCRIP1		-0.414	-1.03	0.203	1.75	-1.37	0.181	0.547	-4.79	ControlPD1vsControlNone	ENSG00000225663
Tissue CD4 T cells	4	RHBDD1		0.436	-0.214	1.09	0.736	1.37	0.181	0.547	-4.79	ControlPD1vsControlNone	ENSG00000144468
Tissue CD4 T cells	4	PMAIP1		0.424	-0.209	1.06	0.729	1.37	0.181	0.548	-4.79	ControlPD1vsControlNone	ENSG00000141682
Tissue CD4 T cells	4	POMGNT1		-0.396	-0.987	0.195	0.632	-1.37	0.181	0.548	-4.79	ControlPD1vsControlNone	ENSG00000085998
Tissue CD4 T cells	4	NAA35		-0.358	-0.892	0.176	0.75	-1.37	0.182	0.548	-4.79	ControlPD1vsControlNone	ENSG00000135040
Tissue CD4 T cells	4	VWA8		-0.456	-1.14	0.225	0.801	-1.37	0.182	0.548	-4.79	ControlPD1vsControlNone	ENSG00000102763
Tissue CD4 T cells	4	IPO11		-0.433	-1.08	0.214	0.569	-1.37	0.182	0.548	-4.79	ControlPD1vsControlNone	ENSG00000086200
Tissue CD4 T cells	4	SMG9		-0.386	-0.963	0.191	0.664	-1.37	0.182	0.548	-4.79	ControlPD1vsControlNone	ENSG00000105771
Tissue CD4 T cells	4	ZNF235		-0.417	-1.04	0.206	0.575	-1.37	0.182	0.548	-4.79	ControlPD1vsControlNone	ENSG00000159917
Tissue CD4 T cells	4	SRA1		-0.462	-1.15	0.229	1.72	-1.37	0.182	0.548	-4.79	ControlPD1vsControlNone	ENSG00000213523
Tissue CD4 T cells	4	CARD17		-0.431	-1.08	0.214	0.598	-1.36	0.182	0.548	-4.79	ControlPD1vsControlNone	ENSG00000255221
Tissue CD4 T cells	4	BORCS6		-0.433	-1.08	0.214	1.09	-1.36	0.182	0.548	-4.79	ControlPD1vsControlNone	ENSG00000196544
Tissue CD4 T cells	4	HAUS4		-0.447	-1.12	0.221	0.774	-1.36	0.182	0.548	-4.8	ControlPD1vsControlNone	ENSG00000092036
Tissue CD4 T cells	4	TSPOAP1		-0.375	-0.935	0.186	0.512	-1.36	0.182	0.548	-4.8	ControlPD1vsControlNone	ENSG00000005379
Tissue CD4 T cells	4	HNRNPR		-0.434	-1.08	0.215	2.17	-1.36	0.182	0.548	-4.8	ControlPD1vsControlNone	ENSG00000125944
Tissue CD4 T cells	4	PMPCB		-0.486	-1.21	0.241	1.68	-1.36	0.182	0.548	-4.8	ControlPD1vsControlNone	ENSG00000105819
Tissue CD4 T cells	4	PDLIM7		-0.401	-1	0.198	0.632	-1.36	0.182	0.548	-4.8	ControlPD1vsControlNone	ENSG00000196923
Tissue CD4 T cells	4	MPC1		-0.471	-1.18	0.234	1.8	-1.36	0.182	0.548	-4.8	ControlPD1vsControlNone	ENSG00000060762
Tissue CD4 T cells	4	CDK17		-0.426	-1.06	0.212	1.29	-1.36	0.183	0.548	-4.8	ControlPD1vsControlNone	ENSG00000059758
Tissue CD4 T cells	4	CTR9		-0.44	-1.1	0.218	1.53	-1.36	0.183	0.548	-4.8	ControlPD1vsControlNone	ENSG00000198730
Tissue CD4 T cells	4	TRAF3IP2		-0.353	-0.883	0.176	0.591	-1.36	0.183	0.548	-4.8	ControlPD1vsControlNone	ENSG00000056972
Tissue CD4 T cells	4	MLKL		0.441	-0.219	1.1	0.786	1.36	0.183	0.548	-4.8	ControlPD1vsControlNone	ENSG00000168404
Tissue CD4 T cells	4	EIF2S1		-0.339	-0.847	0.169	1.52	-1.36	0.183	0.548	-4.8	ControlPD1vsControlNone	ENSG00000134001
Tissue CD4 T cells	4	SNAPC5		-0.437	-1.09	0.217	1.38	-1.36	0.183	0.548	-4.8	ControlPD1vsControlNone	ENSG00000174446
Tissue CD4 T cells	4	FAM219B		-0.422	-1.05	0.21	0.974	-1.36	0.183	0.548	-4.8	ControlPD1vsControlNone	ENSG00000178761
Tissue CD4 T cells	4	NISCH		0.392	-0.196	0.98	0.908	1.36	0.183	0.548	-4.8	ControlPD1vsControlNone	ENSG00000010322
Tissue CD4 T cells	4	CMPK1		-0.365	-0.912	0.182	1.95	-1.36	0.183	0.548	-4.8	ControlPD1vsControlNone	ENSG00000162368
Tissue CD4 T cells	4	UBA7		-0.418	-1.04	0.208	1.01	-1.36	0.183	0.548	-4.8	ControlPD1vsControlNone	ENSG00000182179
Tissue CD4 T cells	4	AKIRIN2		-0.409	-1.02	0.204	1.67	-1.36	0.183	0.548	-4.8	ControlPD1vsControlNone	ENSG00000135334
Tissue CD4 T cells	4	ATXN3		-0.404	-1.01	0.201	1.04	-1.36	0.183	0.548	-4.8	ControlPD1vsControlNone	ENSG00000066427
Tissue CD4 T cells	4	HDHD2		0.403	-0.201	1.01	0.658	1.36	0.183	0.548	-4.8	ControlPD1vsControlNone	ENSG00000167220
Tissue CD4 T cells	4	HIST1H2AC		-0.56	-1.4	0.28	1.26	-1.36	0.184	0.548	-4.8	ControlPD1vsControlNone	ENSG00000180573
Tissue CD4 T cells	4	RNF126		-0.444	-1.11	0.222	1.3	-1.36	0.184	0.548	-4.8	ControlPD1vsControlNone	ENSG00000070423
Tissue CD4 T cells	4	EML2		0.318	-0.159	0.794	1.55	1.36	0.184	0.548	-4.8	ControlPD1vsControlNone	ENSG00000125746
Tissue CD4 T cells	4	PSMD5		0.449	-0.225	1.12	0.837	1.36	0.184	0.548	-4.8	ControlPD1vsControlNone	ENSG00000095261
Tissue CD4 T cells	4	DMAC1		-0.443	-1.11	0.222	1.61	-1.36	0.184	0.548	-4.8	ControlPD1vsControlNone	ENSG00000137038
Tissue CD4 T cells	4	FTO		-0.453	-1.13	0.227	0.765	-1.36	0.184	0.548	-4.8	ControlPD1vsControlNone	ENSG00000140718
Tissue CD4 T cells	4	PLEKHA2		-0.425	-1.06	0.213	1.17	-1.36	0.184	0.549	-4.8	ControlPD1vsControlNone	ENSG00000169499
Tissue CD4 T cells	4	AP2A1		-0.392	-0.982	0.197	1.1	-1.36	0.184	0.549	-4.8	ControlPD1vsControlNone	ENSG00000196961
Tissue CD4 T cells	4	ANKRD35		0.47	-0.236	1.18	0.708	1.36	0.184	0.549	-4.8	ControlPD1vsControlNone	ENSG00000198483
Tissue CD4 T cells	4	DDX27		0.374	-0.188	0.937	1.32	1.36	0.185	0.549	-4.8	ControlPD1vsControlNone	ENSG00000124228
Tissue CD4 T cells	4	RAB33A		-0.479	-1.2	0.241	1.09	-1.36	0.185	0.549	-4.8	ControlPD1vsControlNone	ENSG00000134594
Tissue CD4 T cells	4	MCOLN2		0.444	-0.224	1.11	0.664	1.36	0.185	0.549	-4.8	ControlPD1vsControlNone	ENSG00000153898
Tissue CD4 T cells	4	NOL11		-0.482	-1.21	0.243	1.07	-1.36	0.185	0.549	-4.8	ControlPD1vsControlNone	ENSG00000130935
Tissue CD4 T cells	4	UIMC1		-0.399	-0.999	0.201	1.12	-1.36	0.185	0.549	-4.8	ControlPD1vsControlNone	ENSG00000087206
Tissue CD4 T cells	4	ABCF2		0.483	-0.244	1.21	0.573	1.36	0.185	0.549	-4.8	ControlPD1vsControlNone	ENSG00000033050
Tissue CD4 T cells	4	SORL1		-0.512	-1.28	0.258	2.05	-1.36	0.185	0.549	-4.8	ControlPD1vsControlNone	ENSG00000137642
Tissue CD4 T cells	4	THUMPD3		-0.444	-1.11	0.225	0.873	-1.36	0.185	0.549	-4.81	ControlPD1vsControlNone	ENSG00000134077
Tissue CD4 T cells	4	SNIP1		-0.341	-0.855	0.173	0.556	-1.35	0.185	0.549	-4.81	ControlPD1vsControlNone	ENSG00000163877
Tissue CD4 T cells	4	FN3KRP		-0.372	-0.932	0.188	1.04	-1.35	0.185	0.549	-4.81	ControlPD1vsControlNone	ENSG00000141560
Tissue CD4 T cells	4	CDC26		0.325	-0.165	0.814	2.17	1.35	0.185	0.549	-4.81	ControlPD1vsControlNone	ENSG00000176386
Tissue CD4 T cells	4	EEF1B2		-0.294	-0.736	0.149	5.07	-1.35	0.186	0.549	-4.81	ControlPD1vsControlNone	ENSG00000114942
Tissue CD4 T cells	4	SEC23IP		-0.386	-0.969	0.196	0.872	-1.35	0.186	0.55	-4.81	ControlPD1vsControlNone	ENSG00000107651
Tissue CD4 T cells	4	UQCRH		0.324	-0.165	0.813	3.3	1.35	0.186	0.55	-4.81	ControlPD1vsControlNone	ENSG00000173660
Tissue CD4 T cells	4	CISH		-0.43	-1.08	0.218	2.48	-1.35	0.186	0.55	-4.81	ControlPD1vsControlNone	ENSG00000114737
Tissue CD4 T cells	4	UBASH3A		-0.44	-1.1	0.224	1.51	-1.35	0.186	0.55	-4.81	ControlPD1vsControlNone	ENSG00000160185
Tissue CD4 T cells	4	HNRNPH1		0.323	-0.164	0.811	2.33	1.35	0.186	0.55	-4.81	ControlPD1vsControlNone	ENSG00000169045
Tissue CD4 T cells	4	FAM241B		-0.367	-0.921	0.187	0.513	-1.35	0.186	0.55	-4.81	ControlPD1vsControlNone	ENSG00000171224
Tissue CD4 T cells	4	PHF1		-0.506	-1.27	0.258	1.8	-1.35	0.186	0.55	-4.81	ControlPD1vsControlNone	ENSG00000112511
Tissue CD4 T cells	4	CENPM		0.389	-0.198	0.977	0.607	1.35	0.186	0.55	-4.81	ControlPD1vsControlNone	ENSG00000100162
Tissue CD4 T cells	4	RUSC1		-0.437	-1.1	0.223	0.888	-1.35	0.186	0.55	-4.81	ControlPD1vsControlNone	ENSG00000160753
Tissue CD4 T cells	4	OARD1		0.429	-0.218	1.08	1.37	1.35	0.186	0.55	-4.81	ControlPD1vsControlNone	ENSG00000124596
Tissue CD4 T cells	4	SLC25A53		0.403	-0.206	1.01	0.723	1.35	0.187	0.551	-4.81	ControlPD1vsControlNone	ENSG00000269743
Tissue CD4 T cells	4	PTP4A3		-0.458	-1.15	0.235	1.12	-1.35	0.187	0.552	-4.81	ControlPD1vsControlNone	ENSG00000184489
Tissue CD4 T cells	4	TSPAN31		-0.369	-0.928	0.189	1.19	-1.35	0.187	0.552	-4.81	ControlPD1vsControlNone	ENSG00000135452
Tissue CD4 T cells	4	PAPOLG		-0.369	-0.927	0.189	0.72	-1.35	0.187	0.552	-4.81	ControlPD1vsControlNone	ENSG00000115421
Tissue CD4 T cells	4	ZFAND2B		-0.483	-1.21	0.248	1.78	-1.35	0.188	0.552	-4.81	ControlPD1vsControlNone	ENSG00000158552
Tissue CD4 T cells	4	CHMP5		-0.402	-1.01	0.207	1.84	-1.35	0.188	0.552	-4.81	ControlPD1vsControlNone	ENSG00000086065
Tissue CD4 T cells	4	OGDH		-0.47	-1.18	0.242	1.29	-1.35	0.188	0.552	-4.81	ControlPD1vsControlNone	ENSG00000105953
Tissue CD4 T cells	4	ZNF609		-0.387	-0.974	0.199	0.772	-1.35	0.188	0.552	-4.81	ControlPD1vsControlNone	ENSG00000180357
Tissue CD4 T cells	4	STXBP2		0.449	-0.231	1.13	1.07	1.35	0.188	0.552	-4.81	ControlPD1vsControlNone	ENSG00000076944
Tissue CD4 T cells	4	NSD2		-0.322	-0.81	0.166	0.521	-1.35	0.188	0.552	-4.82	ControlPD1vsControlNone	ENSG00000109685
Tissue CD4 T cells	4	ZNF24		-0.484	-1.22	0.25	1.74	-1.35	0.188	0.552	-4.82	ControlPD1vsControlNone	ENSG00000172466
Tissue CD4 T cells	4	STRIP1		-0.399	-1	0.206	0.636	-1.35	0.188	0.552	-4.82	ControlPD1vsControlNone	ENSG00000143093
Tissue CD4 T cells	4	UCKL1		0.528	-0.272	1.33	1.01	1.35	0.188	0.552	-4.82	ControlPD1vsControlNone	ENSG00000198276
Tissue CD4 T cells	4	TTC9C		0.468	-0.241	1.18	0.978	1.35	0.188	0.552	-4.82	ControlPD1vsControlNone	ENSG00000162222
Tissue CD4 T cells	4	MAPKAPK5-AS1		-0.457	-1.15	0.236	1.42	-1.35	0.188	0.552	-4.82	ControlPD1vsControlNone	ENSG00000234608
Tissue CD4 T cells	4	PECR		0.427	-0.221	1.07	0.636	1.34	0.189	0.553	-4.82	ControlPD1vsControlNone	ENSG00000115425
Tissue CD4 T cells	4	ZNF550		-0.362	-0.91	0.187	0.558	-1.34	0.189	0.553	-4.82	ControlPD1vsControlNone	ENSG00000251369
Tissue CD4 T cells	4	SINHCAF		-0.397	-0.999	0.205	1.35	-1.34	0.189	0.553	-4.82	ControlPD1vsControlNone	ENSG00000139146
Tissue CD4 T cells	4	MINOS1		0.557	-0.289	1.4	1.95	1.34	0.189	0.553	-4.82	ControlPD1vsControlNone	ENSG00000173436
Tissue CD4 T cells	4	AGO2		-0.441	-1.11	0.229	0.922	-1.34	0.189	0.553	-4.82	ControlPD1vsControlNone	ENSG00000123908
Tissue CD4 T cells	4	ANKRD36		-0.398	-1	0.207	0.943	-1.34	0.189	0.553	-4.82	ControlPD1vsControlNone	ENSG00000135976
Tissue CD4 T cells	4	TIMM23		-0.428	-1.08	0.222	1.09	-1.34	0.189	0.553	-4.82	ControlPD1vsControlNone	ENSG00000265354
Tissue CD4 T cells	4	SLC25A40		-0.416	-1.05	0.216	0.686	-1.34	0.189	0.553	-4.82	ControlPD1vsControlNone	ENSG00000075303
Tissue CD4 T cells	4	WBP1		-0.548	-1.38	0.285	1.18	-1.34	0.189	0.553	-4.82	ControlPD1vsControlNone	ENSG00000239779
Tissue CD4 T cells	4	TMA16		-0.4	-1.01	0.208	0.814	-1.34	0.189	0.553	-4.82	ControlPD1vsControlNone	ENSG00000198498
Tissue CD4 T cells	4	TMEM50B		-0.435	-1.1	0.226	1.9	-1.34	0.189	0.553	-4.82	ControlPD1vsControlNone	ENSG00000142188
Tissue CD4 T cells	4	GCLM		-0.429	-1.08	0.224	1	-1.34	0.189	0.553	-4.82	ControlPD1vsControlNone	ENSG00000023909
Tissue CD4 T cells	4	HLA-E		-0.297	-0.748	0.155	4.66	-1.34	0.19	0.553	-4.82	ControlPD1vsControlNone	ENSG00000204592
Tissue CD4 T cells	4	RBSN		-0.387	-0.976	0.202	0.604	-1.34	0.19	0.553	-4.82	ControlPD1vsControlNone	ENSG00000131381
Tissue CD4 T cells	4	SH3YL1		-0.492	-1.24	0.256	1.4	-1.34	0.19	0.553	-4.82	ControlPD1vsControlNone	ENSG00000035115
Tissue CD4 T cells	4	MIIP		-0.491	-1.24	0.256	1.4	-1.34	0.19	0.553	-4.82	ControlPD1vsControlNone	ENSG00000116691
Tissue CD4 T cells	4	NBPF19		-0.469	-1.18	0.245	0.776	-1.34	0.19	0.553	-4.82	ControlPD1vsControlNone	ENSG00000271383
Tissue CD4 T cells	4	SLC9A3R1		-0.39	-0.984	0.204	2.9	-1.34	0.19	0.553	-4.82	ControlPD1vsControlNone	ENSG00000109062
Tissue CD4 T cells	4	AGK		0.499	-0.261	1.26	0.77	1.34	0.19	0.553	-4.82	ControlPD1vsControlNone	ENSG00000006530
Tissue CD4 T cells	4	PCF11		0.425	-0.222	1.07	1.54	1.34	0.19	0.553	-4.82	ControlPD1vsControlNone	ENSG00000165494
Tissue CD4 T cells	4	PIK3CB		0.472	-0.247	1.19	0.546	1.34	0.19	0.553	-4.82	ControlPD1vsControlNone	ENSG00000051382
Tissue CD4 T cells	4	ADPRM		-0.396	-0.999	0.207	0.773	-1.34	0.19	0.553	-4.82	ControlPD1vsControlNone	ENSG00000170222
Tissue CD4 T cells	4	SIDT1		-0.374	-0.943	0.196	0.817	-1.34	0.19	0.553	-4.82	ControlPD1vsControlNone	ENSG00000072858
Tissue CD4 T cells	4	DDX6		0.326	-0.171	0.822	2.36	1.34	0.19	0.553	-4.82	ControlPD1vsControlNone	ENSG00000110367
Tissue CD4 T cells	4	EBNA1BP2		-0.399	-1.01	0.209	1.14	-1.34	0.19	0.553	-4.82	ControlPD1vsControlNone	ENSG00000117395
Tissue CD4 T cells	4	RETREG1		-0.421	-1.06	0.22	1.18	-1.34	0.19	0.553	-4.82	ControlPD1vsControlNone	ENSG00000154153
Tissue CD4 T cells	4	ZC2HC1A		0.468	-0.245	1.18	0.556	1.34	0.191	0.553	-4.82	ControlPD1vsControlNone	ENSG00000104427
Tissue CD4 T cells	4	LGALS1		-0.561	-1.42	0.295	2.07	-1.34	0.191	0.554	-4.83	ControlPD1vsControlNone	ENSG00000100097
Tissue CD4 T cells	4	DALRD3		0.299	-0.157	0.756	1.51	1.34	0.191	0.554	-4.83	ControlPD1vsControlNone	ENSG00000178149
Tissue CD4 T cells	4	PAQR8		-0.423	-1.07	0.223	0.716	-1.34	0.191	0.554	-4.83	ControlPD1vsControlNone	ENSG00000170915
Tissue CD4 T cells	4	RPF2		0.423	-0.223	1.07	0.928	1.34	0.191	0.555	-4.83	ControlPD1vsControlNone	ENSG00000197498
Tissue CD4 T cells	4	SLC35A4		-0.389	-0.984	0.205	1	-1.34	0.192	0.555	-4.83	ControlPD1vsControlNone	ENSG00000176087
Tissue CD4 T cells	4	EEF1A1		-0.28	-0.708	0.148	7.32	-1.34	0.192	0.555	-4.83	ControlPD1vsControlNone	ENSG00000156508
Tissue CD4 T cells	4	EIF3F		-0.259	-0.655	0.137	3.6	-1.33	0.192	0.555	-4.83	ControlPD1vsControlNone	ENSG00000175390
Tissue CD4 T cells	4	SYTL1		-0.447	-1.13	0.236	2.08	-1.33	0.192	0.555	-4.83	ControlPD1vsControlNone	ENSG00000142765
Tissue CD4 T cells	4	ZNF672		-0.392	-0.991	0.207	0.7	-1.33	0.192	0.555	-4.83	ControlPD1vsControlNone	ENSG00000171161
Tissue CD4 T cells	4	ACD		-0.451	-1.14	0.239	1.37	-1.33	0.192	0.555	-4.83	ControlPD1vsControlNone	ENSG00000102977
Tissue CD4 T cells	4	RPL22		-0.273	-0.691	0.144	5.09	-1.33	0.192	0.555	-4.83	ControlPD1vsControlNone	ENSG00000116251
Tissue CD4 T cells	4	N4BP2L1		0.365	-0.194	0.924	1.4	1.33	0.192	0.555	-4.83	ControlPD1vsControlNone	ENSG00000139597
Tissue CD4 T cells	4	EEF1E1		0.501	-0.266	1.27	0.639	1.33	0.192	0.555	-4.83	ControlPD1vsControlNone	ENSG00000124802
Tissue CD4 T cells	4	ATF1		-0.479	-1.21	0.254	1.42	-1.33	0.192	0.555	-4.83	ControlPD1vsControlNone	ENSG00000123268
Tissue CD4 T cells	4	SNHG10		0.367	-0.195	0.928	0.542	1.33	0.192	0.555	-4.83	ControlPD1vsControlNone	ENSG00000247092
Tissue CD4 T cells	4	BNIP3L		-0.436	-1.1	0.231	1.58	-1.33	0.192	0.555	-4.83	ControlPD1vsControlNone	ENSG00000104765
Tissue CD4 T cells	4	UTP6		-0.359	-0.908	0.191	1.04	-1.33	0.192	0.555	-4.83	ControlPD1vsControlNone	ENSG00000108651
Tissue CD4 T cells	4	TRNT1		0.458	-0.244	1.16	1.2	1.33	0.193	0.555	-4.83	ControlPD1vsControlNone	ENSG00000072756
Tissue CD4 T cells	4	CASC3		-0.354	-0.896	0.188	1.06	-1.33	0.193	0.555	-4.83	ControlPD1vsControlNone	ENSG00000108349
Tissue CD4 T cells	4	ACTR10		-0.531	-1.34	0.282	1.24	-1.33	0.193	0.555	-4.83	ControlPD1vsControlNone	ENSG00000131966
Tissue CD4 T cells	4	JCHAIN		-0.975	-2.47	0.519	2.18	-1.33	0.193	0.555	-4.83	ControlPD1vsControlNone	ENSG00000132465
Tissue CD4 T cells	4	TRMT1		-0.49	-1.24	0.261	1.22	-1.33	0.193	0.555	-4.83	ControlPD1vsControlNone	ENSG00000104907
Tissue CD4 T cells	4	ATP23		-0.392	-0.994	0.209	0.812	-1.33	0.193	0.555	-4.83	ControlPD1vsControlNone	ENSG00000166896
Tissue CD4 T cells	4	INPP4A		-0.501	-1.27	0.267	1.63	-1.33	0.193	0.555	-4.83	ControlPD1vsControlNone	ENSG00000040933
Tissue CD4 T cells	4	CHD9		0.413	-0.22	1.05	1.74	1.33	0.193	0.555	-4.83	ControlPD1vsControlNone	ENSG00000177200
Tissue CD4 T cells	4	AIM2		-0.37	-0.937	0.197	0.639	-1.33	0.193	0.555	-4.83	ControlPD1vsControlNone	ENSG00000163568
Tissue CD4 T cells	4	FNTA		0.34	-0.181	0.862	2	1.33	0.193	0.555	-4.83	ControlPD1vsControlNone	ENSG00000168522
Tissue CD4 T cells	4	DUT		-0.32	-0.812	0.171	2.72	-1.33	0.193	0.555	-4.83	ControlPD1vsControlNone	ENSG00000128951
Tissue CD4 T cells	4	CSKMT		-0.404	-1.02	0.216	1.01	-1.33	0.193	0.555	-4.83	ControlPD1vsControlNone	ENSG00000214756
Tissue CD4 T cells	4	SPG21		-0.472	-1.2	0.253	1.54	-1.33	0.194	0.556	-4.83	ControlPD1vsControlNone	ENSG00000090487
Tissue CD4 T cells	4	COIL		-0.478	-1.21	0.256	0.945	-1.33	0.194	0.556	-4.84	ControlPD1vsControlNone	ENSG00000121058
Tissue CD4 T cells	4	STAT6		-0.427	-1.08	0.229	1.2	-1.33	0.194	0.556	-4.84	ControlPD1vsControlNone	ENSG00000166888
Tissue CD4 T cells	4	RAE1		-0.429	-1.09	0.231	0.871	-1.33	0.194	0.556	-4.84	ControlPD1vsControlNone	ENSG00000101146
Tissue CD4 T cells	4	BTF3L4		0.398	-0.214	1.01	1.89	1.33	0.194	0.556	-4.84	ControlPD1vsControlNone	ENSG00000134717
Tissue CD4 T cells	4	PTGER4		0.432	-0.232	1.1	1.74	1.33	0.194	0.556	-4.84	ControlPD1vsControlNone	ENSG00000171522
Tissue CD4 T cells	4	MRFAP1		-0.416	-1.06	0.224	2.04	-1.33	0.194	0.556	-4.84	ControlPD1vsControlNone	ENSG00000179010
Tissue CD4 T cells	4	SRPK2		-0.536	-1.36	0.288	1.49	-1.33	0.195	0.556	-4.84	ControlPD1vsControlNone	ENSG00000135250
Tissue CD4 T cells	4	ZNF398		-0.428	-1.09	0.231	0.631	-1.33	0.195	0.556	-4.84	ControlPD1vsControlNone	ENSG00000197024
Tissue CD4 T cells	4	TMEM218		-0.375	-0.952	0.202	0.946	-1.33	0.195	0.556	-4.84	ControlPD1vsControlNone	ENSG00000150433
Tissue CD4 T cells	4	TIMM50		-0.43	-1.09	0.232	1.01	-1.33	0.195	0.556	-4.84	ControlPD1vsControlNone	ENSG00000105197
Tissue CD4 T cells	4	ARFGAP2		0.423	-0.228	1.07	1.36	1.33	0.195	0.556	-4.84	ControlPD1vsControlNone	ENSG00000149182
Tissue CD4 T cells	4	ZNF764		-0.391	-0.993	0.211	0.574	-1.33	0.195	0.556	-4.84	ControlPD1vsControlNone	ENSG00000169951
Tissue CD4 T cells	4	CENPT		0.451	-0.243	1.15	1.24	1.32	0.195	0.557	-4.84	ControlPD1vsControlNone	ENSG00000102901
Tissue CD4 T cells	4	WTAP		-0.502	-1.28	0.271	1.92	-1.32	0.195	0.557	-4.84	ControlPD1vsControlNone	ENSG00000146457
Tissue CD4 T cells	4	UHRF2		-0.379	-0.962	0.205	0.962	-1.32	0.195	0.557	-4.84	ControlPD1vsControlNone	ENSG00000147854
Tissue CD4 T cells	4	GOLPH3		-0.426	-1.08	0.231	1.67	-1.32	0.195	0.557	-4.84	ControlPD1vsControlNone	ENSG00000113384
Tissue CD4 T cells	4	CDK10		-0.381	-0.968	0.206	1.34	-1.32	0.195	0.557	-4.84	ControlPD1vsControlNone	ENSG00000185324
Tissue CD4 T cells	4	NPM1		-0.264	-0.67	0.143	4.22	-1.32	0.195	0.557	-4.84	ControlPD1vsControlNone	ENSG00000181163
Tissue CD4 T cells	4	PSMD13		-0.416	-1.06	0.225	1.89	-1.32	0.195	0.557	-4.84	ControlPD1vsControlNone	ENSG00000185627
Tissue CD4 T cells	4	GNAS		-0.314	-0.798	0.17	2.64	-1.32	0.196	0.557	-4.84	ControlPD1vsControlNone	ENSG00000087460
Tissue CD4 T cells	4	HINT2		0.308	-0.167	0.783	2	1.32	0.196	0.557	-4.84	ControlPD1vsControlNone	ENSG00000137133
Tissue CD4 T cells	4	POLG2		0.463	-0.251	1.18	0.666	1.32	0.196	0.557	-4.84	ControlPD1vsControlNone	ENSG00000256525
Tissue CD4 T cells	4	COPS3		-0.398	-1.01	0.216	1.58	-1.32	0.196	0.557	-4.84	ControlPD1vsControlNone	ENSG00000141030
Tissue CD4 T cells	4	PRELID3B		0.42	-0.228	1.07	1.69	1.32	0.196	0.557	-4.84	ControlPD1vsControlNone	ENSG00000101166
Tissue CD4 T cells	4	LTN1		0.401	-0.218	1.02	1.03	1.32	0.196	0.557	-4.84	ControlPD1vsControlNone	ENSG00000198862
Tissue CD4 T cells	4	TRBC2		0.352	-0.192	0.897	3.95	1.32	0.196	0.558	-4.84	ControlPD1vsControlNone	ENSG00000211772
Tissue CD4 T cells	4	PRKAG1		0.38	-0.207	0.966	1.4	1.32	0.196	0.558	-4.84	ControlPD1vsControlNone	ENSG00000181929
Tissue CD4 T cells	4	SRSF10		0.304	-0.166	0.773	2.56	1.32	0.196	0.558	-4.84	ControlPD1vsControlNone	ENSG00000188529
Tissue CD4 T cells	4	AP3B1		-0.452	-1.15	0.247	1.22	-1.32	0.197	0.559	-4.85	ControlPD1vsControlNone	ENSG00000132842
Tissue CD4 T cells	4	C22orf46		0.412	-0.225	1.05	0.531	1.32	0.197	0.559	-4.85	ControlPD1vsControlNone	ENSG00000184208
Tissue CD4 T cells	4	TIMM10		0.41	-0.225	1.05	1.42	1.32	0.197	0.559	-4.85	ControlPD1vsControlNone	ENSG00000134809
Tissue CD4 T cells	4	AAMP		-0.355	-0.906	0.195	1.49	-1.32	0.197	0.559	-4.85	ControlPD1vsControlNone	ENSG00000127837
Tissue CD4 T cells	4	TBC1D5		-0.479	-1.22	0.263	1.31	-1.32	0.197	0.559	-4.85	ControlPD1vsControlNone	ENSG00000131374
Tissue CD4 T cells	4	RNF214		-0.41	-1.04	0.225	1.02	-1.32	0.197	0.559	-4.85	ControlPD1vsControlNone	ENSG00000167257
Tissue CD4 T cells	4	COP1		-0.46	-1.17	0.253	0.896	-1.32	0.198	0.559	-4.85	ControlPD1vsControlNone	ENSG00000143207
Tissue CD4 T cells	4	CEP85L		-0.415	-1.06	0.228	1.43	-1.32	0.198	0.559	-4.85	ControlPD1vsControlNone	ENSG00000111860
Tissue CD4 T cells	4	RPP38		-0.416	-1.06	0.228	0.876	-1.32	0.198	0.56	-4.85	ControlPD1vsControlNone	ENSG00000152464
Tissue CD4 T cells	4	PTGES2		-0.404	-1.03	0.222	1.16	-1.32	0.198	0.56	-4.85	ControlPD1vsControlNone	ENSG00000148334
Tissue CD4 T cells	4	CD2AP		-0.412	-1.05	0.227	1.09	-1.32	0.198	0.56	-4.85	ControlPD1vsControlNone	ENSG00000198087
Tissue CD4 T cells	4	TRAPPC9		-0.42	-1.07	0.231	0.62	-1.32	0.198	0.56	-4.85	ControlPD1vsControlNone	ENSG00000167632
Tissue CD4 T cells	4	ZNF267		0.34	-0.187	0.867	1.43	1.32	0.198	0.56	-4.85	ControlPD1vsControlNone	ENSG00000185947
Tissue CD4 T cells	4	DCTN2		-0.431	-1.1	0.238	1.92	-1.31	0.198	0.56	-4.85	ControlPD1vsControlNone	ENSG00000175203
Tissue CD4 T cells	4	TFAP4		-0.467	-1.19	0.258	0.536	-1.31	0.198	0.56	-4.85	ControlPD1vsControlNone	ENSG00000090447
Tissue CD4 T cells	4	GON7		-0.39	-0.995	0.216	1.26	-1.31	0.199	0.561	-4.85	ControlPD1vsControlNone	ENSG00000170270
Tissue CD4 T cells	4	GLE1		-0.419	-1.07	0.232	0.745	-1.31	0.199	0.561	-4.85	ControlPD1vsControlNone	ENSG00000119392
Tissue CD4 T cells	4	NIFK-AS1		0.429	-0.238	1.1	1.07	1.31	0.199	0.561	-4.85	ControlPD1vsControlNone	ENSG00000236859
Tissue CD4 T cells	4	CSF1		0.425	-0.235	1.09	1.05	1.31	0.199	0.561	-4.85	ControlPD1vsControlNone	ENSG00000184371
Tissue CD4 T cells	4	RNF40		-0.375	-0.959	0.208	0.979	-1.31	0.199	0.561	-4.85	ControlPD1vsControlNone	ENSG00000103549
Tissue CD4 T cells	4	TRIM23		-0.331	-0.846	0.184	0.567	-1.31	0.199	0.561	-4.85	ControlPD1vsControlNone	ENSG00000113595
Tissue CD4 T cells	4	TYW1		-0.376	-0.961	0.209	0.653	-1.31	0.199	0.561	-4.85	ControlPD1vsControlNone	ENSG00000198874
Tissue CD4 T cells	4	KCNA3		-0.495	-1.26	0.275	1.29	-1.31	0.199	0.561	-4.85	ControlPD1vsControlNone	ENSG00000177272
Tissue CD4 T cells	4	FAM204A		0.338	-0.188	0.863	1.89	1.31	0.199	0.561	-4.85	ControlPD1vsControlNone	ENSG00000165669
Tissue CD4 T cells	4	EDF1		0.273	-0.152	0.697	3.78	1.31	0.199	0.561	-4.85	ControlPD1vsControlNone	ENSG00000107223
Tissue CD4 T cells	4	SUMO1		0.327	-0.182	0.836	2.71	1.31	0.2	0.561	-4.86	ControlPD1vsControlNone	ENSG00000116030
Tissue CD4 T cells	4	ATF4		-0.501	-1.28	0.279	1.74	-1.31	0.2	0.561	-4.86	ControlPD1vsControlNone	ENSG00000128272
Tissue CD4 T cells	4	CD59		0.46	-0.256	1.18	0.771	1.31	0.2	0.561	-4.86	ControlPD1vsControlNone	ENSG00000085063
Tissue CD4 T cells	4	TDRD3		-0.443	-1.13	0.247	0.733	-1.31	0.2	0.561	-4.86	ControlPD1vsControlNone	ENSG00000083544
Tissue CD4 T cells	4	ZMAT3		-0.412	-1.05	0.229	1.17	-1.31	0.2	0.561	-4.86	ControlPD1vsControlNone	ENSG00000172667
Tissue CD4 T cells	4	APOBEC3F		-0.366	-0.937	0.204	0.619	-1.31	0.2	0.561	-4.86	ControlPD1vsControlNone	ENSG00000128394
Tissue CD4 T cells	4	CWF19L2		-0.461	-1.18	0.258	0.957	-1.31	0.2	0.561	-4.86	ControlPD1vsControlNone	ENSG00000152404
Tissue CD4 T cells	4	HMBOX1		-0.355	-0.909	0.198	0.835	-1.31	0.2	0.562	-4.86	ControlPD1vsControlNone	ENSG00000147421
Tissue CD4 T cells	4	ACAD8		-0.33	-0.844	0.184	0.54	-1.31	0.2	0.562	-4.86	ControlPD1vsControlNone	ENSG00000151498
Tissue CD4 T cells	4	PDCD6IP		-0.429	-1.1	0.24	1.78	-1.31	0.2	0.562	-4.86	ControlPD1vsControlNone	ENSG00000170248
Tissue CD4 T cells	4	BBX		0.437	-0.245	1.12	1.8	1.31	0.2	0.562	-4.86	ControlPD1vsControlNone	ENSG00000114439
Tissue CD4 T cells	4	GOSR1		-0.369	-0.944	0.206	1.17	-1.31	0.201	0.562	-4.86	ControlPD1vsControlNone	ENSG00000108587
Tissue CD4 T cells	4	EIF1AY		-0.404	-1.03	0.226	0.616	-1.31	0.201	0.562	-4.86	ControlPD1vsControlNone	ENSG00000198692
Tissue CD4 T cells	4	COPS8		-0.43	-1.1	0.241	1.14	-1.31	0.201	0.562	-4.86	ControlPD1vsControlNone	ENSG00000198612
Tissue CD4 T cells	4	TM9SF3		-0.394	-1.01	0.221	1.27	-1.31	0.201	0.562	-4.86	ControlPD1vsControlNone	ENSG00000077147
Tissue CD4 T cells	4	NDUFV2		0.335	-0.188	0.859	2.91	1.31	0.201	0.562	-4.86	ControlPD1vsControlNone	ENSG00000178127
Tissue CD4 T cells	4	SIK3		-0.333	-0.853	0.187	0.739	-1.31	0.201	0.562	-4.86	ControlPD1vsControlNone	ENSG00000160584
Tissue CD4 T cells	4	LMAN1		-0.477	-1.22	0.268	1.74	-1.31	0.201	0.562	-4.86	ControlPD1vsControlNone	ENSG00000074695
Tissue CD4 T cells	4	PUDP		-0.35	-0.896	0.196	0.532	-1.31	0.201	0.562	-4.86	ControlPD1vsControlNone	ENSG00000130021
Tissue CD4 T cells	4	MFAP1		-0.374	-0.96	0.211	1.02	-1.31	0.201	0.563	-4.86	ControlPD1vsControlNone	ENSG00000140259
Tissue CD4 T cells	4	SAYSD1		-0.386	-0.99	0.218	0.88	-1.31	0.202	0.563	-4.86	ControlPD1vsControlNone	ENSG00000112167
Tissue CD4 T cells	4	UBIAD1		-0.4	-1.03	0.226	0.994	-1.3	0.202	0.563	-4.86	ControlPD1vsControlNone	ENSG00000120942
Tissue CD4 T cells	4	ARPC1B		0.551	-0.311	1.41	2.26	1.3	0.202	0.563	-4.86	ControlPD1vsControlNone	ENSG00000130429
Tissue CD4 T cells	4	MAEA		-0.396	-1.02	0.224	1.65	-1.3	0.202	0.564	-4.86	ControlPD1vsControlNone	ENSG00000090316
Tissue CD4 T cells	4	TBRG1		-0.348	-0.893	0.197	2.54	-1.3	0.202	0.564	-4.86	ControlPD1vsControlNone	ENSG00000154144
Tissue CD4 T cells	4	MTA3		0.425	-0.241	1.09	0.785	1.3	0.202	0.564	-4.86	ControlPD1vsControlNone	ENSG00000057935
Tissue CD4 T cells	4	DTD1		0.422	-0.239	1.08	0.638	1.3	0.203	0.564	-4.86	ControlPD1vsControlNone	ENSG00000125821
Tissue CD4 T cells	4	PDLIM5		-0.373	-0.956	0.211	0.899	-1.3	0.203	0.564	-4.86	ControlPD1vsControlNone	ENSG00000163110
Tissue CD4 T cells	4	TYMP		0.514	-0.292	1.32	1.94	1.3	0.203	0.564	-4.87	ControlPD1vsControlNone	ENSG00000025708
Tissue CD4 T cells	4	GOLGA1		0.397	-0.225	1.02	0.593	1.3	0.203	0.564	-4.87	ControlPD1vsControlNone	ENSG00000136935
Tissue CD4 T cells	4	AL365361.1		-0.462	-1.19	0.262	0.901	-1.3	0.203	0.564	-4.87	ControlPD1vsControlNone	ENSG00000259834
Tissue CD4 T cells	4	STMN1		-0.408	-1.05	0.232	0.824	-1.3	0.203	0.564	-4.87	ControlPD1vsControlNone	ENSG00000117632
Tissue CD4 T cells	4	ZFYVE16		-0.4	-1.03	0.228	0.54	-1.3	0.203	0.564	-4.87	ControlPD1vsControlNone	ENSG00000039319
Tissue CD4 T cells	4	TMEM39A		-0.396	-1.02	0.225	0.71	-1.3	0.203	0.564	-4.87	ControlPD1vsControlNone	ENSG00000176142
Tissue CD4 T cells	4	TNKS		0.376	-0.214	0.966	1	1.3	0.203	0.565	-4.87	ControlPD1vsControlNone	ENSG00000173273
Tissue CD4 T cells	4	MDN1		-0.412	-1.06	0.235	0.852	-1.3	0.204	0.565	-4.87	ControlPD1vsControlNone	ENSG00000112159
Tissue CD4 T cells	4	MCCC2		-0.372	-0.956	0.212	0.976	-1.3	0.204	0.565	-4.87	ControlPD1vsControlNone	ENSG00000131844
Tissue CD4 T cells	4	MTFP1		0.374	-0.213	0.961	0.677	1.3	0.204	0.565	-4.87	ControlPD1vsControlNone	ENSG00000242114
Tissue CD4 T cells	4	STK25		-0.39	-1	0.223	1.25	-1.3	0.204	0.565	-4.87	ControlPD1vsControlNone	ENSG00000115694
Tissue CD4 T cells	4	ATP5ME		0.397	-0.227	1.02	2.85	1.3	0.204	0.566	-4.87	ControlPD1vsControlNone	ENSG00000169020
Tissue CD4 T cells	4	ATG3		0.294	-0.168	0.756	1.85	1.3	0.204	0.566	-4.87	ControlPD1vsControlNone	ENSG00000144848
Tissue CD4 T cells	4	BET1		-0.421	-1.08	0.241	1.29	-1.3	0.204	0.566	-4.87	ControlPD1vsControlNone	ENSG00000105829
Tissue CD4 T cells	4	RPLP0		-0.262	-0.675	0.151	6.05	-1.3	0.204	0.566	-4.87	ControlPD1vsControlNone	ENSG00000089157
Tissue CD4 T cells	4	LIPA		-0.415	-1.07	0.238	0.974	-1.3	0.205	0.566	-4.87	ControlPD1vsControlNone	ENSG00000107798
Tissue CD4 T cells	4	DYNLL1		0.332	-0.191	0.856	3.35	1.3	0.205	0.566	-4.87	ControlPD1vsControlNone	ENSG00000088986
Tissue CD4 T cells	4	POP4		-0.499	-1.28	0.287	1.37	-1.3	0.205	0.566	-4.87	ControlPD1vsControlNone	ENSG00000105171
Tissue CD4 T cells	4	MED4		-0.401	-1.03	0.231	1.5	-1.3	0.205	0.566	-4.87	ControlPD1vsControlNone	ENSG00000136146
Tissue CD4 T cells	4	SLC7A5		-0.494	-1.27	0.284	1.15	-1.3	0.205	0.566	-4.87	ControlPD1vsControlNone	ENSG00000103257
Tissue CD4 T cells	4	TUBA4A		-0.354	-0.911	0.204	2.36	-1.3	0.205	0.566	-4.87	ControlPD1vsControlNone	ENSG00000127824
Tissue CD4 T cells	4	MAP3K11		-0.377	-0.97	0.217	0.88	-1.3	0.205	0.566	-4.87	ControlPD1vsControlNone	ENSG00000173327
Tissue CD4 T cells	4	SNRPA		-0.432	-1.11	0.248	1.9	-1.29	0.205	0.566	-4.87	ControlPD1vsControlNone	ENSG00000077312
Tissue CD4 T cells	4	RING1		0.381	-0.219	0.981	1.22	1.29	0.205	0.566	-4.87	ControlPD1vsControlNone	ENSG00000204227
Tissue CD4 T cells	4	TRBV24-1		-0.691	-1.78	0.399	0.856	-1.29	0.205	0.566	-4.87	ControlPD1vsControlNone	ENSG00000211750
Tissue CD4 T cells	4	SESN3		0.484	-0.28	1.25	1.02	1.29	0.205	0.566	-4.87	ControlPD1vsControlNone	ENSG00000149212
Tissue CD4 T cells	4	GRK2		-0.444	-1.14	0.256	1.48	-1.29	0.205	0.566	-4.87	ControlPD1vsControlNone	ENSG00000173020
Tissue CD4 T cells	4	ADRB2		-0.436	-1.12	0.252	0.973	-1.29	0.205	0.566	-4.87	ControlPD1vsControlNone	ENSG00000169252
Tissue CD4 T cells	4	UBE2V1		-0.353	-0.909	0.204	0.562	-1.29	0.206	0.566	-4.87	ControlPD1vsControlNone	ENSG00000244687
Tissue CD4 T cells	4	MIOS		-0.416	-1.07	0.24	0.632	-1.29	0.206	0.566	-4.87	ControlPD1vsControlNone	ENSG00000164654
Tissue CD4 T cells	4	DYNLL2		-0.353	-0.91	0.204	0.753	-1.29	0.206	0.566	-4.88	ControlPD1vsControlNone	ENSG00000264364
Tissue CD4 T cells	4	CST7		0.33	-0.191	0.851	3.06	1.29	0.206	0.566	-4.88	ControlPD1vsControlNone	ENSG00000077984
Tissue CD4 T cells	4	ARIH1		-0.363	-0.936	0.21	1.22	-1.29	0.206	0.566	-4.88	ControlPD1vsControlNone	ENSG00000166233
Tissue CD4 T cells	4	PRPF39		-0.374	-0.966	0.217	0.756	-1.29	0.206	0.566	-4.88	ControlPD1vsControlNone	ENSG00000185246
Tissue CD4 T cells	4	AHCYL1		-0.419	-1.08	0.243	0.747	-1.29	0.206	0.566	-4.88	ControlPD1vsControlNone	ENSG00000168710
Tissue CD4 T cells	4	RNF219		0.387	-0.224	0.997	0.943	1.29	0.206	0.566	-4.88	ControlPD1vsControlNone	ENSG00000152193
Tissue CD4 T cells	4	FUNDC2		-0.446	-1.15	0.259	1.92	-1.29	0.206	0.566	-4.88	ControlPD1vsControlNone	ENSG00000165775
Tissue CD4 T cells	4	DMAP1		-0.407	-1.05	0.236	0.993	-1.29	0.206	0.566	-4.88	ControlPD1vsControlNone	ENSG00000178028
Tissue CD4 T cells	4	CFAP298		-0.468	-1.21	0.271	1.29	-1.29	0.206	0.566	-4.88	ControlPD1vsControlNone	ENSG00000159079
Tissue CD4 T cells	4	SMPD2		0.397	-0.23	1.02	0.746	1.29	0.206	0.566	-4.88	ControlPD1vsControlNone	ENSG00000135587
Tissue CD4 T cells	4	TRBV4-2		-0.698	-1.8	0.405	1.23	-1.29	0.206	0.566	-4.88	ControlPD1vsControlNone	ENSG00000211745
Tissue CD4 T cells	4	GPI		-0.406	-1.05	0.236	2.23	-1.29	0.207	0.566	-4.88	ControlPD1vsControlNone	ENSG00000105220
Tissue CD4 T cells	4	MBP		-0.423	-1.09	0.246	2.14	-1.29	0.207	0.566	-4.88	ControlPD1vsControlNone	ENSG00000197971
Tissue CD4 T cells	4	SPNS1		-0.402	-1.04	0.234	1.04	-1.29	0.207	0.566	-4.88	ControlPD1vsControlNone	ENSG00000169682
Tissue CD4 T cells	4	RBBP6		-0.403	-1.04	0.234	1.81	-1.29	0.207	0.566	-4.88	ControlPD1vsControlNone	ENSG00000122257
Tissue CD4 T cells	4	STX16		-0.422	-1.09	0.246	1.22	-1.29	0.207	0.566	-4.88	ControlPD1vsControlNone	ENSG00000124222
Tissue CD4 T cells	4	DUSP11		-0.37	-0.955	0.215	1.32	-1.29	0.207	0.566	-4.88	ControlPD1vsControlNone	ENSG00000144048
Tissue CD4 T cells	4	PRCP		-0.424	-1.1	0.247	0.996	-1.29	0.207	0.566	-4.88	ControlPD1vsControlNone	ENSG00000137509
Tissue CD4 T cells	4	TRBV19		-0.744	-1.92	0.433	1.3	-1.29	0.207	0.566	-4.88	ControlPD1vsControlNone	ENSG00000211746
Tissue CD4 T cells	4	ECD		0.395	-0.231	1.02	0.795	1.29	0.207	0.567	-4.88	ControlPD1vsControlNone	ENSG00000122882
Tissue CD4 T cells	4	ZNF107		0.449	-0.262	1.16	1.13	1.29	0.207	0.567	-4.88	ControlPD1vsControlNone	ENSG00000196247
Tissue CD4 T cells	4	GGT7		-0.361	-0.933	0.211	0.533	-1.29	0.208	0.567	-4.88	ControlPD1vsControlNone	ENSG00000131067
Tissue CD4 T cells	4	TBK1		-0.379	-0.98	0.222	1.1	-1.29	0.208	0.567	-4.88	ControlPD1vsControlNone	ENSG00000183735
Tissue CD4 T cells	4	SMIM4		-0.368	-0.951	0.216	0.69	-1.29	0.208	0.568	-4.88	ControlPD1vsControlNone	ENSG00000168273
Tissue CD4 T cells	4	RASSF5		-0.316	-0.817	0.185	2.33	-1.29	0.208	0.568	-4.88	ControlPD1vsControlNone	ENSG00000266094
Tissue CD4 T cells	4	KBTBD2		-0.328	-0.849	0.193	0.558	-1.29	0.208	0.568	-4.88	ControlPD1vsControlNone	ENSG00000170852
Tissue CD4 T cells	4	AL662844.4		-0.391	-1.01	0.23	1.08	-1.29	0.208	0.568	-4.88	ControlPD1vsControlNone	ENSG00000272501
Tissue CD4 T cells	4	LINC00623		-0.426	-1.1	0.25	1.79	-1.28	0.209	0.568	-4.88	ControlPD1vsControlNone	ENSG00000226067
Tissue CD4 T cells	4	EMP3		-0.3	-0.776	0.176	3.4	-1.28	0.209	0.568	-4.88	ControlPD1vsControlNone	ENSG00000142227
Tissue CD4 T cells	4	GAPVD1		-0.37	-0.958	0.218	1.1	-1.28	0.209	0.568	-4.88	ControlPD1vsControlNone	ENSG00000165219
Tissue CD4 T cells	4	SEC14L1		0.382	-0.225	0.989	1.25	1.28	0.209	0.569	-4.88	ControlPD1vsControlNone	ENSG00000129657
Tissue CD4 T cells	4	JARID2		-0.421	-1.09	0.249	1.17	-1.28	0.209	0.569	-4.89	ControlPD1vsControlNone	ENSG00000008083
Tissue CD4 T cells	4	CHMP2A		0.307	-0.181	0.794	2.54	1.28	0.209	0.569	-4.89	ControlPD1vsControlNone	ENSG00000130724
Tissue CD4 T cells	4	GPBP1		0.305	-0.18	0.791	2.37	1.28	0.209	0.569	-4.89	ControlPD1vsControlNone	ENSG00000062194
Tissue CD4 T cells	4	HNRNPH2		0.513	-0.303	1.33	0.842	1.28	0.209	0.569	-4.89	ControlPD1vsControlNone	ENSG00000126945
Tissue CD4 T cells	4	RCAN3		0.421	-0.249	1.09	1.78	1.28	0.209	0.569	-4.89	ControlPD1vsControlNone	ENSG00000117602
Tissue CD4 T cells	4	CCDC14		-0.397	-1.03	0.234	0.972	-1.28	0.209	0.569	-4.89	ControlPD1vsControlNone	ENSG00000175455
Tissue CD4 T cells	4	TRIM38		-0.429	-1.11	0.254	1.54	-1.28	0.209	0.569	-4.89	ControlPD1vsControlNone	ENSG00000112343
Tissue CD4 T cells	4	PGLYRP2		-0.397	-1.03	0.235	1.19	-1.28	0.21	0.569	-4.89	ControlPD1vsControlNone	ENSG00000161031
Tissue CD4 T cells	4	CHD6		-0.367	-0.951	0.217	1.07	-1.28	0.21	0.569	-4.89	ControlPD1vsControlNone	ENSG00000124177
Tissue CD4 T cells	4	NUP188		-0.327	-0.848	0.194	0.557	-1.28	0.21	0.569	-4.89	ControlPD1vsControlNone	ENSG00000095319
Tissue CD4 T cells	4	TRIP12		-0.406	-1.05	0.241	1.56	-1.28	0.21	0.569	-4.89	ControlPD1vsControlNone	ENSG00000153827
Tissue CD4 T cells	4	MTR		-0.442	-1.15	0.262	1.05	-1.28	0.21	0.569	-4.89	ControlPD1vsControlNone	ENSG00000116984
Tissue CD4 T cells	4	DVL2		0.404	-0.24	1.05	0.662	1.28	0.21	0.569	-4.89	ControlPD1vsControlNone	ENSG00000004975
Tissue CD4 T cells	4	ATXN7L3		-0.34	-0.882	0.202	0.592	-1.28	0.21	0.57	-4.89	ControlPD1vsControlNone	ENSG00000087152
Tissue CD4 T cells	4	PLD3		-0.426	-1.11	0.254	1.64	-1.28	0.21	0.57	-4.89	ControlPD1vsControlNone	ENSG00000105223
Tissue CD4 T cells	4	HLA-A		-0.328	-0.851	0.195	5.19	-1.28	0.211	0.57	-4.89	ControlPD1vsControlNone	ENSG00000206503
Tissue CD4 T cells	4	TMEM107		0.396	-0.236	1.03	1.39	1.28	0.211	0.57	-4.89	ControlPD1vsControlNone	ENSG00000179029
Tissue CD4 T cells	4	CPTP		-0.398	-1.03	0.237	0.653	-1.28	0.211	0.57	-4.89	ControlPD1vsControlNone	ENSG00000224051
Tissue CD4 T cells	4	UBE2I		0.29	-0.173	0.753	2.78	1.28	0.211	0.57	-4.89	ControlPD1vsControlNone	ENSG00000103275
Tissue CD4 T cells	4	WDR43		-0.412	-1.07	0.246	0.798	-1.28	0.211	0.57	-4.89	ControlPD1vsControlNone	ENSG00000163811
Tissue CD4 T cells	4	TNFRSF18		0.542	-0.324	1.41	1.88	1.28	0.211	0.57	-4.89	ControlPD1vsControlNone	ENSG00000186891
Tissue CD4 T cells	4	CHID1		-0.395	-1.03	0.236	1.18	-1.28	0.211	0.57	-4.89	ControlPD1vsControlNone	ENSG00000177830
Tissue CD4 T cells	4	KCTD7		0.423	-0.253	1.1	0.842	1.28	0.211	0.57	-4.89	ControlPD1vsControlNone	ENSG00000243335
Tissue CD4 T cells	4	CABIN1		-0.38	-0.986	0.227	1.39	-1.28	0.211	0.57	-4.89	ControlPD1vsControlNone	ENSG00000099991
Tissue CD4 T cells	4	QSOX1		-0.341	-0.885	0.204	0.68	-1.28	0.211	0.571	-4.89	ControlPD1vsControlNone	ENSG00000116260
Tissue CD4 T cells	4	CALM2		0.315	-0.188	0.818	3.21	1.28	0.211	0.571	-4.89	ControlPD1vsControlNone	ENSG00000143933
Tissue CD4 T cells	4	LYPLAL1		-0.349	-0.907	0.209	0.853	-1.28	0.212	0.571	-4.89	ControlPD1vsControlNone	ENSG00000143353
Tissue CD4 T cells	4	SNX11		0.458	-0.275	1.19	0.61	1.28	0.212	0.571	-4.89	ControlPD1vsControlNone	ENSG00000002919
Tissue CD4 T cells	4	MGAT2		0.364	-0.219	0.946	1.59	1.28	0.212	0.571	-4.89	ControlPD1vsControlNone	ENSG00000168282
Tissue CD4 T cells	4	ANAPC1		-0.429	-1.12	0.258	0.957	-1.27	0.212	0.571	-4.89	ControlPD1vsControlNone	ENSG00000153107
Tissue CD4 T cells	4	NAA30		0.425	-0.255	1.1	0.988	1.27	0.212	0.571	-4.89	ControlPD1vsControlNone	ENSG00000139977
Tissue CD4 T cells	4	SNF8		0.514	-0.309	1.34	1.53	1.27	0.212	0.571	-4.89	ControlPD1vsControlNone	ENSG00000159210
Tissue CD4 T cells	4	COG3		-0.464	-1.21	0.279	0.827	-1.27	0.212	0.571	-4.89	ControlPD1vsControlNone	ENSG00000136152
Tissue CD4 T cells	4	CLUAP1		0.431	-0.259	1.12	0.608	1.27	0.212	0.571	-4.89	ControlPD1vsControlNone	ENSG00000103351
Tissue CD4 T cells	4	FANCF		0.444	-0.267	1.16	0.924	1.27	0.212	0.571	-4.9	ControlPD1vsControlNone	ENSG00000183161
Tissue CD4 T cells	4	NUP98		-0.407	-1.06	0.245	1.2	-1.27	0.212	0.571	-4.9	ControlPD1vsControlNone	ENSG00000110713
Tissue CD4 T cells	4	S1PR4		-0.469	-1.22	0.282	1.26	-1.27	0.212	0.571	-4.9	ControlPD1vsControlNone	ENSG00000125910
Tissue CD4 T cells	4	NEDD9		0.366	-0.221	0.952	1.35	1.27	0.213	0.572	-4.9	ControlPD1vsControlNone	ENSG00000111859
Tissue CD4 T cells	4	TBC1D2B		-0.453	-1.18	0.274	0.839	-1.27	0.213	0.572	-4.9	ControlPD1vsControlNone	ENSG00000167202
Tissue CD4 T cells	4	DHRS3		-0.423	-1.1	0.256	0.707	-1.27	0.213	0.572	-4.9	ControlPD1vsControlNone	ENSG00000162496
Tissue CD4 T cells	4	APBA3		0.328	-0.199	0.856	1.32	1.27	0.213	0.573	-4.9	ControlPD1vsControlNone	ENSG00000011132
Tissue CD4 T cells	4	TTC14		-0.502	-1.31	0.304	1.69	-1.27	0.213	0.573	-4.9	ControlPD1vsControlNone	ENSG00000163728
Tissue CD4 T cells	4	NOP14-AS1		-0.356	-0.927	0.215	0.613	-1.27	0.213	0.573	-4.9	ControlPD1vsControlNone	ENSG00000249673
Tissue CD4 T cells	4	PRKCQ		-0.419	-1.09	0.254	1.32	-1.27	0.214	0.573	-4.9	ControlPD1vsControlNone	ENSG00000065675
Tissue CD4 T cells	4	GRINA		0.475	-0.289	1.24	1.09	1.27	0.214	0.573	-4.9	ControlPD1vsControlNone	ENSG00000178719
Tissue CD4 T cells	4	NUDT4		-0.409	-1.07	0.249	1.06	-1.27	0.215	0.575	-4.9	ControlPD1vsControlNone	ENSG00000173598
Tissue CD4 T cells	4	ATG2B		-0.358	-0.934	0.218	0.52	-1.27	0.215	0.575	-4.9	ControlPD1vsControlNone	ENSG00000066739
Tissue CD4 T cells	4	PCNX3		-0.327	-0.853	0.199	0.534	-1.27	0.215	0.575	-4.9	ControlPD1vsControlNone	ENSG00000197136
Tissue CD4 T cells	4	GHITM		-0.42	-1.1	0.257	2.43	-1.27	0.215	0.575	-4.9	ControlPD1vsControlNone	ENSG00000165678
Tissue CD4 T cells	4	USE1		0.351	-0.214	0.915	1.54	1.27	0.215	0.575	-4.9	ControlPD1vsControlNone	ENSG00000053501
Tissue CD4 T cells	4	GFI1		-0.417	-1.09	0.255	1.1	-1.27	0.215	0.575	-4.9	ControlPD1vsControlNone	ENSG00000162676
Tissue CD4 T cells	4	ATG16L1		-0.392	-1.02	0.24	0.844	-1.27	0.215	0.576	-4.9	ControlPD1vsControlNone	ENSG00000085978
Tissue CD4 T cells	4	CEBPB		-0.545	-1.42	0.335	1.16	-1.26	0.216	0.576	-4.91	ControlPD1vsControlNone	ENSG00000172216
Tissue CD4 T cells	4	GNB2		-0.365	-0.953	0.224	2.26	-1.26	0.216	0.576	-4.91	ControlPD1vsControlNone	ENSG00000172354
Tissue CD4 T cells	4	SLC35B1		-0.416	-1.09	0.255	1.12	-1.26	0.216	0.576	-4.91	ControlPD1vsControlNone	ENSG00000121073
Tissue CD4 T cells	4	CDC40		-0.441	-1.15	0.271	1.45	-1.26	0.216	0.576	-4.91	ControlPD1vsControlNone	ENSG00000168438
Tissue CD4 T cells	4	LDAH		-0.341	-0.892	0.21	0.527	-1.26	0.216	0.576	-4.91	ControlPD1vsControlNone	ENSG00000118961
Tissue CD4 T cells	4	MAML2		-0.409	-1.07	0.251	1.25	-1.26	0.216	0.576	-4.91	ControlPD1vsControlNone	ENSG00000184384
Tissue CD4 T cells	4	NOP14		-0.387	-1.01	0.238	0.959	-1.26	0.216	0.576	-4.91	ControlPD1vsControlNone	ENSG00000087269
Tissue CD4 T cells	4	UBN2		-0.371	-0.969	0.228	0.536	-1.26	0.216	0.576	-4.91	ControlPD1vsControlNone	ENSG00000157741
Tissue CD4 T cells	4	MPG		-0.402	-1.05	0.247	1.89	-1.26	0.216	0.576	-4.91	ControlPD1vsControlNone	ENSG00000103152
Tissue CD4 T cells	4	ZNF562		-0.364	-0.953	0.224	0.595	-1.26	0.216	0.576	-4.91	ControlPD1vsControlNone	ENSG00000171466
Tissue CD4 T cells	4	HDDC3		0.323	-0.199	0.846	1.65	1.26	0.216	0.576	-4.91	ControlPD1vsControlNone	ENSG00000184508
Tissue CD4 T cells	4	C1D		-0.408	-1.07	0.251	1.83	-1.26	0.216	0.576	-4.91	ControlPD1vsControlNone	ENSG00000197223
Tissue CD4 T cells	4	ASB8		-0.386	-1.01	0.239	1.48	-1.26	0.217	0.577	-4.91	ControlPD1vsControlNone	ENSG00000177981
Tissue CD4 T cells	4	TMEM141		-0.365	-0.956	0.226	1.38	-1.26	0.217	0.578	-4.91	ControlPD1vsControlNone	ENSG00000244187
Tissue CD4 T cells	4	CD48		-0.327	-0.856	0.203	3.49	-1.26	0.217	0.578	-4.91	ControlPD1vsControlNone	ENSG00000117091
Tissue CD4 T cells	4	PPM1D		-0.379	-0.992	0.235	0.717	-1.26	0.217	0.578	-4.91	ControlPD1vsControlNone	ENSG00000170836
Tissue CD4 T cells	4	SMARCA2		0.276	-0.171	0.724	2.01	1.26	0.217	0.578	-4.91	ControlPD1vsControlNone	ENSG00000080503
Tissue CD4 T cells	4	FBXO11		-0.383	-1	0.238	0.899	-1.26	0.218	0.578	-4.91	ControlPD1vsControlNone	ENSG00000138081
Tissue CD4 T cells	4	ABCF3		-0.361	-0.945	0.224	0.804	-1.26	0.218	0.578	-4.91	ControlPD1vsControlNone	ENSG00000161204
Tissue CD4 T cells	4	NDUFB1		0.462	-0.287	1.21	2.41	1.26	0.218	0.578	-4.91	ControlPD1vsControlNone	ENSG00000183648
Tissue CD4 T cells	4	ARRDC1		0.412	-0.256	1.08	1.65	1.26	0.218	0.578	-4.91	ControlPD1vsControlNone	ENSG00000197070
Tissue CD4 T cells	4	ZMAT5		-0.368	-0.966	0.229	1.28	-1.26	0.218	0.578	-4.91	ControlPD1vsControlNone	ENSG00000100319
Tissue CD4 T cells	4	HDAC2		0.426	-0.265	1.12	1.55	1.26	0.218	0.578	-4.91	ControlPD1vsControlNone	ENSG00000196591
Tissue CD4 T cells	4	IDH3B		-0.307	-0.806	0.192	1.61	-1.26	0.218	0.579	-4.91	ControlPD1vsControlNone	ENSG00000101365
Tissue CD4 T cells	4	MICB		-0.374	-0.982	0.233	0.68	-1.26	0.218	0.579	-4.91	ControlPD1vsControlNone	ENSG00000204516
Tissue CD4 T cells	4	PSMD4		-0.301	-0.789	0.188	2.04	-1.26	0.218	0.579	-4.91	ControlPD1vsControlNone	ENSG00000159352
Tissue CD4 T cells	4	UQCRQ		0.26	-0.162	0.682	3.03	1.26	0.219	0.579	-4.91	ControlPD1vsControlNone	ENSG00000164405
Tissue CD4 T cells	4	CAPN15		0.383	-0.239	1	0.658	1.26	0.219	0.58	-4.92	ControlPD1vsControlNone	ENSG00000103326
Tissue CD4 T cells	4	PCIF1		-0.397	-1.04	0.249	1.49	-1.25	0.219	0.58	-4.92	ControlPD1vsControlNone	ENSG00000100982
Tissue CD4 T cells	4	TAMM41		-0.37	-0.971	0.232	0.573	-1.25	0.219	0.58	-4.92	ControlPD1vsControlNone	ENSG00000144559
Tissue CD4 T cells	4	NIP7		-0.371	-0.975	0.233	1.24	-1.25	0.219	0.58	-4.92	ControlPD1vsControlNone	ENSG00000132603
Tissue CD4 T cells	4	CTNNBIP1		-0.406	-1.07	0.255	0.612	-1.25	0.22	0.581	-4.92	ControlPD1vsControlNone	ENSG00000178585
Tissue CD4 T cells	4	C21orf91		-0.4	-1.05	0.252	1.6	-1.25	0.22	0.581	-4.92	ControlPD1vsControlNone	ENSG00000154642
Tissue CD4 T cells	4	EIF2AK1		0.355	-0.224	0.935	1.28	1.25	0.22	0.581	-4.92	ControlPD1vsControlNone	ENSG00000086232
Tissue CD4 T cells	4	NDUFS5		0.273	-0.172	0.719	3.33	1.25	0.22	0.582	-4.92	ControlPD1vsControlNone	ENSG00000168653
Tissue CD4 T cells	4	MTMR4		-0.333	-0.877	0.21	0.632	-1.25	0.22	0.582	-4.92	ControlPD1vsControlNone	ENSG00000108389
Tissue CD4 T cells	4	EDRF1		-0.382	-1	0.241	0.845	-1.25	0.22	0.582	-4.92	ControlPD1vsControlNone	ENSG00000107938
Tissue CD4 T cells	4	ITM2B		-0.259	-0.681	0.163	4.49	-1.25	0.22	0.582	-4.92	ControlPD1vsControlNone	ENSG00000136156
Tissue CD4 T cells	4	ABCA2		-0.365	-0.961	0.231	0.632	-1.25	0.221	0.582	-4.92	ControlPD1vsControlNone	ENSG00000107331
Tissue CD4 T cells	4	CYP20A1		-0.426	-1.12	0.269	1.33	-1.25	0.221	0.582	-4.92	ControlPD1vsControlNone	ENSG00000119004
Tissue CD4 T cells	4	GPALPP1		-0.328	-0.864	0.208	0.869	-1.25	0.221	0.582	-4.92	ControlPD1vsControlNone	ENSG00000133114
Tissue CD4 T cells	4	PEX3		-0.347	-0.913	0.219	0.571	-1.25	0.221	0.582	-4.92	ControlPD1vsControlNone	ENSG00000034693
Tissue CD4 T cells	4	SCAMP4		-0.354	-0.933	0.224	0.505	-1.25	0.221	0.582	-4.92	ControlPD1vsControlNone	ENSG00000227500
Tissue CD4 T cells	4	MSL1		0.393	-0.249	1.04	1.09	1.25	0.221	0.582	-4.92	ControlPD1vsControlNone	ENSG00000188895
Tissue CD4 T cells	4	MATK		-0.422	-1.11	0.267	1.27	-1.25	0.221	0.582	-4.92	ControlPD1vsControlNone	ENSG00000007264
Tissue CD4 T cells	4	GUF1		-0.362	-0.952	0.229	0.707	-1.25	0.221	0.582	-4.92	ControlPD1vsControlNone	ENSG00000151806
Tissue CD4 T cells	4	MAF		0.404	-0.256	1.06	2.31	1.25	0.221	0.582	-4.92	ControlPD1vsControlNone	ENSG00000178573
Tissue CD4 T cells	4	GIGYF1		-0.365	-0.961	0.231	0.647	-1.25	0.221	0.582	-4.92	ControlPD1vsControlNone	ENSG00000146830
Tissue CD4 T cells	4	ZNF780B		-0.342	-0.9	0.217	0.525	-1.25	0.221	0.582	-4.92	ControlPD1vsControlNone	ENSG00000128000
Tissue CD4 T cells	4	NABP2		0.394	-0.25	1.04	1.36	1.25	0.221	0.582	-4.92	ControlPD1vsControlNone	ENSG00000139579
Tissue CD4 T cells	4	MOSPD3		0.381	-0.243	1.01	1.96	1.25	0.222	0.583	-4.92	ControlPD1vsControlNone	ENSG00000106330
Tissue CD4 T cells	4	MAPK8IP3		-0.382	-1.01	0.243	0.721	-1.25	0.222	0.583	-4.92	ControlPD1vsControlNone	ENSG00000138834
Tissue CD4 T cells	4	LRPAP1		0.353	-0.225	0.932	1.98	1.25	0.222	0.583	-4.93	ControlPD1vsControlNone	ENSG00000163956
Tissue CD4 T cells	4	TMEM161B-AS1		-0.344	-0.907	0.219	0.843	-1.25	0.222	0.583	-4.93	ControlPD1vsControlNone	ENSG00000247828
Tissue CD4 T cells	4	CCDC82		0.361	-0.23	0.952	1.24	1.25	0.222	0.583	-4.93	ControlPD1vsControlNone	ENSG00000149231
Tissue CD4 T cells	4	SBDS		-0.483	-1.28	0.309	1.98	-1.25	0.222	0.583	-4.93	ControlPD1vsControlNone	ENSG00000126524
Tissue CD4 T cells	4	ZBTB45		-0.394	-1.04	0.252	0.726	-1.25	0.223	0.583	-4.93	ControlPD1vsControlNone	ENSG00000119574
Tissue CD4 T cells	4	BRD7		0.481	-0.307	1.27	0.896	1.24	0.223	0.584	-4.93	ControlPD1vsControlNone	ENSG00000166164
Tissue CD4 T cells	4	CFAP20		-0.377	-0.996	0.241	1.14	-1.24	0.223	0.584	-4.93	ControlPD1vsControlNone	ENSG00000070761
Tissue CD4 T cells	4	LINC00667		0.395	-0.253	1.04	1.61	1.24	0.223	0.584	-4.93	ControlPD1vsControlNone	ENSG00000263753
Tissue CD4 T cells	4	UBR2		-0.445	-1.17	0.285	1.34	-1.24	0.223	0.584	-4.93	ControlPD1vsControlNone	ENSG00000024048
Tissue CD4 T cells	4	CIZ1		-0.353	-0.931	0.226	0.871	-1.24	0.223	0.584	-4.93	ControlPD1vsControlNone	ENSG00000148337
Tissue CD4 T cells	4	SHPRH		-0.409	-1.08	0.263	0.92	-1.24	0.223	0.584	-4.93	ControlPD1vsControlNone	ENSG00000146414
Tissue CD4 T cells	4	HCG18		-0.39	-1.03	0.25	1.16	-1.24	0.223	0.584	-4.93	ControlPD1vsControlNone	ENSG00000231074
Tissue CD4 T cells	4	AKR1B1		-0.386	-1.02	0.248	1.54	-1.24	0.223	0.584	-4.93	ControlPD1vsControlNone	ENSG00000085662
Tissue CD4 T cells	4	POLR2D		-0.372	-0.982	0.239	1.11	-1.24	0.223	0.584	-4.93	ControlPD1vsControlNone	ENSG00000144231
Tissue CD4 T cells	4	RBM43		-0.403	-1.06	0.259	0.621	-1.24	0.224	0.584	-4.93	ControlPD1vsControlNone	ENSG00000184898
Tissue CD4 T cells	4	BLMH		-0.407	-1.07	0.262	0.92	-1.24	0.224	0.584	-4.93	ControlPD1vsControlNone	ENSG00000108578
Tissue CD4 T cells	4	AC021188.1		-0.373	-0.987	0.24	0.571	-1.24	0.224	0.585	-4.93	ControlPD1vsControlNone	ENSG00000230747
Tissue CD4 T cells	4	PSEN1		-0.377	-0.996	0.243	0.884	-1.24	0.224	0.585	-4.93	ControlPD1vsControlNone	ENSG00000080815
Tissue CD4 T cells	4	YIPF4		0.381	-0.246	1.01	1.8	1.24	0.224	0.585	-4.93	ControlPD1vsControlNone	ENSG00000119820
Tissue CD4 T cells	4	PPTC7		0.355	-0.229	0.94	0.638	1.24	0.224	0.585	-4.93	ControlPD1vsControlNone	ENSG00000196850
Tissue CD4 T cells	4	ZNF354A		-0.339	-0.897	0.219	0.556	-1.24	0.224	0.585	-4.93	ControlPD1vsControlNone	ENSG00000169131
Tissue CD4 T cells	4	MAL		-0.389	-1.03	0.251	1.82	-1.24	0.224	0.585	-4.93	ControlPD1vsControlNone	ENSG00000172005
Tissue CD4 T cells	4	HLA-B		-0.307	-0.811	0.198	5.66	-1.24	0.224	0.585	-4.93	ControlPD1vsControlNone	ENSG00000234745
Tissue CD4 T cells	4	ZFP36L1		0.343	-0.222	0.909	4.18	1.24	0.225	0.585	-4.93	ControlPD1vsControlNone	ENSG00000185650
Tissue CD4 T cells	4	RELL2		0.382	-0.247	1.01	0.611	1.24	0.225	0.585	-4.93	ControlPD1vsControlNone	ENSG00000164620
Tissue CD4 T cells	4	RPUSD3		-0.457	-1.21	0.296	1.46	-1.24	0.225	0.585	-4.93	ControlPD1vsControlNone	ENSG00000156990
Tissue CD4 T cells	4	PPME1		-0.379	-1	0.245	0.675	-1.24	0.225	0.585	-4.93	ControlPD1vsControlNone	ENSG00000214517
Tissue CD4 T cells	4	LINC00324		-0.402	-1.06	0.26	1.38	-1.24	0.225	0.585	-4.93	ControlPD1vsControlNone	ENSG00000178977
Tissue CD4 T cells	4	TMEM260		-0.396	-1.05	0.257	0.688	-1.24	0.225	0.585	-4.93	ControlPD1vsControlNone	ENSG00000070269
Tissue CD4 T cells	4	PFDN6		-0.4	-1.06	0.26	1.42	-1.24	0.226	0.587	-4.94	ControlPD1vsControlNone	ENSG00000204220
Tissue CD4 T cells	4	POLR2H		0.379	-0.247	1	1.45	1.24	0.226	0.587	-4.94	ControlPD1vsControlNone	ENSG00000163882
Tissue CD4 T cells	4	CLPX		0.374	-0.244	0.991	1.14	1.24	0.226	0.587	-4.94	ControlPD1vsControlNone	ENSG00000166855
Tissue CD4 T cells	4	OSBPL7		-0.369	-0.978	0.241	0.551	-1.23	0.226	0.588	-4.94	ControlPD1vsControlNone	ENSG00000006025
Tissue CD4 T cells	4	TAF9B		0.444	-0.29	1.18	0.778	1.23	0.226	0.588	-4.94	ControlPD1vsControlNone	ENSG00000187325
Tissue CD4 T cells	4	BLVRB		-0.389	-1.03	0.254	1.15	-1.23	0.227	0.588	-4.94	ControlPD1vsControlNone	ENSG00000090013
Tissue CD4 T cells	4	STX17		-0.487	-1.29	0.319	1.38	-1.23	0.227	0.589	-4.94	ControlPD1vsControlNone	ENSG00000136874
Tissue CD4 T cells	4	SYTL2		-0.401	-1.06	0.263	1.96	-1.23	0.227	0.589	-4.94	ControlPD1vsControlNone	ENSG00000137501
Tissue CD4 T cells	4	PHF19		-0.359	-0.953	0.235	1.06	-1.23	0.227	0.589	-4.94	ControlPD1vsControlNone	ENSG00000119403
Tissue CD4 T cells	4	FMR1		-0.342	-0.907	0.224	0.873	-1.23	0.227	0.589	-4.94	ControlPD1vsControlNone	ENSG00000102081
Tissue CD4 T cells	4	MRPL3		-0.439	-1.17	0.289	1.48	-1.23	0.227	0.589	-4.94	ControlPD1vsControlNone	ENSG00000114686
Tissue CD4 T cells	4	CXCR3		0.414	-0.272	1.1	1.51	1.23	0.227	0.589	-4.94	ControlPD1vsControlNone	ENSG00000186810
Tissue CD4 T cells	4	AHCY		-0.423	-1.12	0.278	0.799	-1.23	0.228	0.589	-4.94	ControlPD1vsControlNone	ENSG00000101444
Tissue CD4 T cells	4	BICRAL		0.485	-0.319	1.29	0.896	1.23	0.228	0.59	-4.94	ControlPD1vsControlNone	ENSG00000112624
Tissue CD4 T cells	4	RABEP2		0.381	-0.251	1.01	0.785	1.23	0.228	0.59	-4.94	ControlPD1vsControlNone	ENSG00000177548
Tissue CD4 T cells	4	SNX12		-0.405	-1.08	0.267	0.595	-1.23	0.228	0.59	-4.94	ControlPD1vsControlNone	ENSG00000147164
Tissue CD4 T cells	4	C11orf54		-0.357	-0.95	0.236	0.645	-1.23	0.228	0.59	-4.94	ControlPD1vsControlNone	ENSG00000182919
Tissue CD4 T cells	4	CYBA		-0.345	-0.917	0.228	3.92	-1.23	0.228	0.59	-4.94	ControlPD1vsControlNone	ENSG00000051523
Tissue CD4 T cells	4	SUPT7L		-0.413	-1.1	0.273	1.02	-1.23	0.228	0.59	-4.94	ControlPD1vsControlNone	ENSG00000119760
Tissue CD4 T cells	4	CBLL1		-0.408	-1.08	0.27	1.12	-1.23	0.229	0.591	-4.94	ControlPD1vsControlNone	ENSG00000105879
Tissue CD4 T cells	4	MRPL24		0.372	-0.246	0.991	1.43	1.23	0.229	0.591	-4.94	ControlPD1vsControlNone	ENSG00000143314
Tissue CD4 T cells	4	SECISBP2		-0.444	-1.18	0.294	1.74	-1.23	0.229	0.591	-4.94	ControlPD1vsControlNone	ENSG00000187742
Tissue CD4 T cells	4	SUGP2		-0.374	-0.997	0.248	0.979	-1.23	0.229	0.591	-4.95	ControlPD1vsControlNone	ENSG00000064607
Tissue CD4 T cells	4	YKT6		-0.377	-1	0.25	0.749	-1.23	0.229	0.592	-4.95	ControlPD1vsControlNone	ENSG00000106636
Tissue CD4 T cells	4	MIR4435-2HG		-0.429	-1.14	0.285	1.79	-1.23	0.229	0.592	-4.95	ControlPD1vsControlNone	ENSG00000172965
Tissue CD4 T cells	4	ZNF143		-0.344	-0.916	0.229	1.1	-1.23	0.23	0.592	-4.95	ControlPD1vsControlNone	ENSG00000166478
Tissue CD4 T cells	4	MRPL42		-0.391	-1.04	0.26	1.41	-1.23	0.23	0.592	-4.95	ControlPD1vsControlNone	ENSG00000198015
Tissue CD4 T cells	4	AUP1		-0.281	-0.75	0.187	2.38	-1.22	0.23	0.593	-4.95	ControlPD1vsControlNone	ENSG00000115307
Tissue CD4 T cells	4	CYBC1		-0.396	-1.06	0.265	2.11	-1.22	0.23	0.593	-4.95	ControlPD1vsControlNone	ENSG00000178927
Tissue CD4 T cells	4	GNA15		-0.389	-1.04	0.26	0.884	-1.22	0.23	0.593	-4.95	ControlPD1vsControlNone	ENSG00000060558
Tissue CD4 T cells	4	HEMK1		0.427	-0.285	1.14	0.728	1.22	0.231	0.593	-4.95	ControlPD1vsControlNone	ENSG00000114735
Tissue CD4 T cells	4	MATN2		-0.351	-0.937	0.235	0.649	-1.22	0.231	0.593	-4.95	ControlPD1vsControlNone	ENSG00000132561
Tissue CD4 T cells	4	PIKFYVE		-0.363	-0.968	0.243	0.931	-1.22	0.231	0.593	-4.95	ControlPD1vsControlNone	ENSG00000115020
Tissue CD4 T cells	4	FAM76B		-0.395	-1.05	0.264	0.569	-1.22	0.231	0.593	-4.95	ControlPD1vsControlNone	ENSG00000077458
Tissue CD4 T cells	4	NONO		-0.322	-0.86	0.216	2.1	-1.22	0.231	0.594	-4.95	ControlPD1vsControlNone	ENSG00000147140
Tissue CD4 T cells	4	RAB3GAP1		-0.388	-1.04	0.26	0.951	-1.22	0.231	0.594	-4.95	ControlPD1vsControlNone	ENSG00000115839
Tissue CD4 T cells	4	ZSCAN25		0.423	-0.283	1.13	0.543	1.22	0.231	0.594	-4.95	ControlPD1vsControlNone	ENSG00000197037
Tissue CD4 T cells	4	HAUS6		-0.339	-0.906	0.228	0.856	-1.22	0.232	0.594	-4.95	ControlPD1vsControlNone	ENSG00000147874
Tissue CD4 T cells	4	ETF1		-0.418	-1.12	0.281	1.23	-1.22	0.232	0.594	-4.95	ControlPD1vsControlNone	ENSG00000120705
Tissue CD4 T cells	4	MT-ND1		0.273	-0.184	0.731	5.52	1.22	0.232	0.594	-4.95	ControlPD1vsControlNone	ENSG00000198888
Tissue CD4 T cells	4	NUDC		-0.472	-1.26	0.317	1.95	-1.22	0.232	0.594	-4.95	ControlPD1vsControlNone	ENSG00000090273
Tissue CD4 T cells	4	FBXL20		-0.383	-1.02	0.258	0.68	-1.22	0.232	0.594	-4.95	ControlPD1vsControlNone	ENSG00000108306
Tissue CD4 T cells	4	KAT6B		-0.424	-1.13	0.286	1.26	-1.22	0.232	0.594	-4.95	ControlPD1vsControlNone	ENSG00000156650
Tissue CD4 T cells	4	ID2		-0.592	-1.58	0.398	3.42	-1.22	0.232	0.594	-4.95	ControlPD1vsControlNone	ENSG00000115738
Tissue CD4 T cells	4	GUK1		-0.287	-0.767	0.193	3.5	-1.22	0.232	0.594	-4.95	ControlPD1vsControlNone	ENSG00000143774
Tissue CD4 T cells	4	OXSR1		0.348	-0.234	0.93	1.07	1.22	0.232	0.594	-4.95	ControlPD1vsControlNone	ENSG00000172939
Tissue CD4 T cells	4	ZNF322		-0.354	-0.947	0.239	0.835	-1.22	0.232	0.594	-4.95	ControlPD1vsControlNone	ENSG00000181315
Tissue CD4 T cells	4	MRPL33		-0.396	-1.06	0.267	2.21	-1.22	0.232	0.594	-4.95	ControlPD1vsControlNone	ENSG00000243147
Tissue CD4 T cells	4	TEX264		-0.438	-1.17	0.295	1.82	-1.22	0.232	0.594	-4.95	ControlPD1vsControlNone	ENSG00000164081
Tissue CD4 T cells	4	SLC9A8		-0.299	-0.801	0.202	0.51	-1.22	0.232	0.594	-4.95	ControlPD1vsControlNone	ENSG00000197818
Tissue CD4 T cells	4	SDHB		0.323	-0.218	0.863	1.65	1.22	0.232	0.594	-4.95	ControlPD1vsControlNone	ENSG00000117118
Tissue CD4 T cells	4	MANF		-0.485	-1.3	0.327	1.77	-1.22	0.233	0.594	-4.95	ControlPD1vsControlNone	ENSG00000145050
Tissue CD4 T cells	4	LINC01550		-0.421	-1.13	0.284	0.982	-1.22	0.233	0.594	-4.95	ControlPD1vsControlNone	ENSG00000246223
Tissue CD4 T cells	4	NAPRT		-0.483	-1.29	0.327	1.1	-1.22	0.233	0.594	-4.96	ControlPD1vsControlNone	ENSG00000147813
Tissue CD4 T cells	4	SMPD4		-0.407	-1.09	0.275	0.781	-1.22	0.233	0.594	-4.96	ControlPD1vsControlNone	ENSG00000136699
Tissue CD4 T cells	4	HIST2H2AC		0.328	-0.223	0.878	0.513	1.22	0.233	0.596	-4.96	ControlPD1vsControlNone	ENSG00000184260
Tissue CD4 T cells	4	SLC22A18		-0.364	-0.975	0.247	0.802	-1.22	0.234	0.596	-4.96	ControlPD1vsControlNone	ENSG00000110628
Tissue CD4 T cells	4	NFKBIA		-0.465	-1.25	0.316	2.74	-1.21	0.234	0.596	-4.96	ControlPD1vsControlNone	ENSG00000100906
Tissue CD4 T cells	4	TTLL1		-0.342	-0.917	0.233	0.532	-1.21	0.234	0.596	-4.96	ControlPD1vsControlNone	ENSG00000100271
Tissue CD4 T cells	4	ZBTB1		-0.405	-1.09	0.275	1.22	-1.21	0.234	0.596	-4.96	ControlPD1vsControlNone	ENSG00000126804
Tissue CD4 T cells	4	ACSF3		-0.396	-1.06	0.269	0.754	-1.21	0.234	0.596	-4.96	ControlPD1vsControlNone	ENSG00000176715
Tissue CD4 T cells	4	TMED7		-0.289	-0.774	0.197	0.517	-1.21	0.234	0.596	-4.96	ControlPD1vsControlNone	ENSG00000134970
Tissue CD4 T cells	4	ENOPH1		-0.435	-1.17	0.296	1.52	-1.21	0.234	0.596	-4.96	ControlPD1vsControlNone	ENSG00000145293
Tissue CD4 T cells	4	EMB		0.315	-0.215	0.845	2.63	1.21	0.234	0.596	-4.96	ControlPD1vsControlNone	ENSG00000170571
Tissue CD4 T cells	4	RPA2		-0.429	-1.15	0.293	1.7	-1.21	0.234	0.596	-4.96	ControlPD1vsControlNone	ENSG00000117748
Tissue CD4 T cells	4	KLF9		-0.296	-0.794	0.202	0.522	-1.21	0.235	0.597	-4.96	ControlPD1vsControlNone	ENSG00000119138
Tissue CD4 T cells	4	MAGED2		-0.377	-1.01	0.258	1.24	-1.21	0.235	0.597	-4.96	ControlPD1vsControlNone	ENSG00000102316
Tissue CD4 T cells	4	GXYLT1		0.326	-0.223	0.876	0.611	1.21	0.235	0.597	-4.96	ControlPD1vsControlNone	ENSG00000151233
Tissue CD4 T cells	4	ZBTB7B		0.331	-0.226	0.888	1.27	1.21	0.235	0.597	-4.96	ControlPD1vsControlNone	ENSG00000160685
Tissue CD4 T cells	4	POLR1B		-0.328	-0.88	0.224	0.501	-1.21	0.235	0.597	-4.96	ControlPD1vsControlNone	ENSG00000125630
Tissue CD4 T cells	4	GPR171		-0.516	-1.39	0.353	2.02	-1.21	0.235	0.597	-4.96	ControlPD1vsControlNone	ENSG00000174946
Tissue CD4 T cells	4	GOLGA2		-0.362	-0.972	0.248	0.904	-1.21	0.235	0.597	-4.96	ControlPD1vsControlNone	ENSG00000167110
Tissue CD4 T cells	4	TTF1		-0.336	-0.903	0.23	1.22	-1.21	0.235	0.597	-4.96	ControlPD1vsControlNone	ENSG00000125482
Tissue CD4 T cells	4	ZDHHC12		-0.357	-0.959	0.245	1.81	-1.21	0.236	0.598	-4.96	ControlPD1vsControlNone	ENSG00000160446
Tissue CD4 T cells	4	SMCO4		0.304	-0.209	0.818	1.96	1.21	0.236	0.598	-4.96	ControlPD1vsControlNone	ENSG00000166002
Tissue CD4 T cells	4	CROCC		-0.398	-1.07	0.273	0.617	-1.21	0.236	0.598	-4.96	ControlPD1vsControlNone	ENSG00000058453
Tissue CD4 T cells	4	KATNA1		0.389	-0.267	1.04	1.05	1.21	0.236	0.598	-4.96	ControlPD1vsControlNone	ENSG00000186625
Tissue CD4 T cells	4	SKIV2L		-0.357	-0.96	0.246	0.707	-1.21	0.236	0.598	-4.96	ControlPD1vsControlNone	ENSG00000204351
Tissue CD4 T cells	4	UNG		0.353	-0.243	0.949	1.14	1.21	0.236	0.598	-4.96	ControlPD1vsControlNone	ENSG00000076248
Tissue CD4 T cells	4	FAM136A		-0.374	-1.01	0.258	1.16	-1.21	0.236	0.598	-4.97	ControlPD1vsControlNone	ENSG00000035141
Tissue CD4 T cells	4	NADK		-0.362	-0.975	0.25	0.799	-1.21	0.237	0.599	-4.97	ControlPD1vsControlNone	ENSG00000008130
Tissue CD4 T cells	4	PURA		-0.438	-1.18	0.303	1.36	-1.21	0.237	0.6	-4.97	ControlPD1vsControlNone	ENSG00000185129
Tissue CD4 T cells	4	AMD1		-0.401	-1.08	0.278	1.83	-1.21	0.237	0.6	-4.97	ControlPD1vsControlNone	ENSG00000123505
Tissue CD4 T cells	4	CAMTA2		-0.326	-0.879	0.226	0.984	-1.21	0.237	0.6	-4.97	ControlPD1vsControlNone	ENSG00000108509
Tissue CD4 T cells	4	POR		-0.388	-1.04	0.269	0.819	-1.2	0.237	0.6	-4.97	ControlPD1vsControlNone	ENSG00000127948
Tissue CD4 T cells	4	ARID1A		-0.341	-0.92	0.237	1.84	-1.2	0.238	0.6	-4.97	ControlPD1vsControlNone	ENSG00000117713
Tissue CD4 T cells	4	CTSA		-0.344	-0.928	0.239	1.6	-1.2	0.238	0.6	-4.97	ControlPD1vsControlNone	ENSG00000064601
Tissue CD4 T cells	4	USP30-AS1		0.331	-0.23	0.891	1.47	1.2	0.238	0.6	-4.97	ControlPD1vsControlNone	ENSG00000256262
Tissue CD4 T cells	4	DGKH		0.418	-0.29	1.13	0.67	1.2	0.238	0.6	-4.97	ControlPD1vsControlNone	ENSG00000102780
Tissue CD4 T cells	4	TRAF3		0.428	-0.298	1.15	0.937	1.2	0.238	0.6	-4.97	ControlPD1vsControlNone	ENSG00000131323
Tissue CD4 T cells	4	CRACR2A		-0.345	-0.929	0.24	0.816	-1.2	0.238	0.601	-4.97	ControlPD1vsControlNone	ENSG00000130038
Tissue CD4 T cells	4	HMG20B		-0.324	-0.873	0.226	1.29	-1.2	0.238	0.601	-4.97	ControlPD1vsControlNone	ENSG00000064961
Tissue CD4 T cells	4	RBL2		-0.327	-0.882	0.228	3.17	-1.2	0.239	0.601	-4.97	ControlPD1vsControlNone	ENSG00000103479
Tissue CD4 T cells	4	TLE3		-0.37	-0.999	0.258	1.12	-1.2	0.239	0.601	-4.97	ControlPD1vsControlNone	ENSG00000140332
Tissue CD4 T cells	4	MOGS		-0.394	-1.06	0.275	0.795	-1.2	0.239	0.601	-4.97	ControlPD1vsControlNone	ENSG00000115275
Tissue CD4 T cells	4	SSH1		0.374	-0.261	1.01	0.593	1.2	0.239	0.601	-4.97	ControlPD1vsControlNone	ENSG00000084112
Tissue CD4 T cells	4	METTL2B		-0.358	-0.966	0.25	0.584	-1.2	0.239	0.601	-4.97	ControlPD1vsControlNone	ENSG00000165055
Tissue CD4 T cells	4	IFI35		-0.397	-1.07	0.278	1.55	-1.2	0.239	0.601	-4.97	ControlPD1vsControlNone	ENSG00000068079
Tissue CD4 T cells	4	ZPR1		-0.402	-1.08	0.281	1.16	-1.2	0.239	0.601	-4.97	ControlPD1vsControlNone	ENSG00000109917
Tissue CD4 T cells	4	TRBV12-3		-0.754	-2.03	0.528	1.3	-1.2	0.239	0.601	-4.97	ControlPD1vsControlNone	ENSG00000274752
Tissue CD4 T cells	4	GATAD2B		-0.359	-0.97	0.252	1.2	-1.2	0.239	0.601	-4.97	ControlPD1vsControlNone	ENSG00000143614
Tissue CD4 T cells	4	TRAV38-2DV8		-0.501	-1.35	0.351	0.944	-1.2	0.239	0.601	-4.97	ControlPD1vsControlNone	ENSG00000211817
Tissue CD4 T cells	4	ARID2		-0.432	-1.17	0.303	1.27	-1.2	0.239	0.601	-4.97	ControlPD1vsControlNone	ENSG00000189079
Tissue CD4 T cells	4	GPR15		-0.479	-1.29	0.336	0.958	-1.2	0.24	0.601	-4.97	ControlPD1vsControlNone	ENSG00000154165
Tissue CD4 T cells	4	C2CD2L		-0.318	-0.859	0.223	0.566	-1.2	0.24	0.601	-4.97	ControlPD1vsControlNone	ENSG00000172375
Tissue CD4 T cells	4	MSRA		-0.396	-1.07	0.278	0.682	-1.2	0.24	0.601	-4.97	ControlPD1vsControlNone	ENSG00000175806
Tissue CD4 T cells	4	SPTLC1		-0.396	-1.07	0.279	1.15	-1.2	0.24	0.603	-4.98	ControlPD1vsControlNone	ENSG00000090054
Tissue CD4 T cells	4	ZNF160		-0.397	-1.07	0.279	0.728	-1.2	0.24	0.603	-4.98	ControlPD1vsControlNone	ENSG00000170949
Tissue CD4 T cells	4	PRUNE1		-0.349	-0.944	0.246	0.618	-1.2	0.241	0.603	-4.98	ControlPD1vsControlNone	ENSG00000143363
Tissue CD4 T cells	4	DPH1		-0.437	-1.18	0.309	0.864	-1.2	0.241	0.604	-4.98	ControlPD1vsControlNone	ENSG00000108963
Tissue CD4 T cells	4	HMGA1		-0.457	-1.24	0.323	1.69	-1.2	0.241	0.604	-4.98	ControlPD1vsControlNone	ENSG00000137309
Tissue CD4 T cells	4	TMEM39B		-0.327	-0.884	0.231	0.721	-1.2	0.241	0.604	-4.98	ControlPD1vsControlNone	ENSG00000121775
Tissue CD4 T cells	4	RNASEH2C		-0.369	-1	0.261	2.01	-1.19	0.241	0.604	-4.98	ControlPD1vsControlNone	ENSG00000172922
Tissue CD4 T cells	4	SCAF8		0.331	-0.235	0.897	0.973	1.19	0.242	0.604	-4.98	ControlPD1vsControlNone	ENSG00000213079
Tissue CD4 T cells	4	TAF1		-0.402	-1.09	0.285	0.882	-1.19	0.242	0.604	-4.98	ControlPD1vsControlNone	ENSG00000147133
Tissue CD4 T cells	4	ABCE1		-0.407	-1.1	0.289	1.46	-1.19	0.242	0.604	-4.98	ControlPD1vsControlNone	ENSG00000164163
Tissue CD4 T cells	4	CCSER2		-0.345	-0.935	0.245	1.75	-1.19	0.242	0.604	-4.98	ControlPD1vsControlNone	ENSG00000107771
Tissue CD4 T cells	4	VAV1		-0.363	-0.983	0.258	1.13	-1.19	0.242	0.604	-4.98	ControlPD1vsControlNone	ENSG00000141968
Tissue CD4 T cells	4	SH3BGRL		0.289	-0.206	0.785	2.72	1.19	0.242	0.604	-4.98	ControlPD1vsControlNone	ENSG00000131171
Tissue CD4 T cells	4	TAF8		0.371	-0.263	1.01	0.868	1.19	0.242	0.604	-4.98	ControlPD1vsControlNone	ENSG00000137413
Tissue CD4 T cells	4	SLC25A11		-0.337	-0.912	0.239	1.75	-1.19	0.242	0.604	-4.98	ControlPD1vsControlNone	ENSG00000108528
Tissue CD4 T cells	4	SEC31A		-0.39	-1.06	0.277	1.56	-1.19	0.242	0.604	-4.98	ControlPD1vsControlNone	ENSG00000138674
Tissue CD4 T cells	4	GLMP		-0.336	-0.91	0.239	0.918	-1.19	0.242	0.604	-4.98	ControlPD1vsControlNone	ENSG00000198715
Tissue CD4 T cells	4	FBXO25		0.411	-0.292	1.11	0.759	1.19	0.242	0.604	-4.98	ControlPD1vsControlNone	ENSG00000147364
Tissue CD4 T cells	4	PPP2R2B		-0.366	-0.992	0.26	1.12	-1.19	0.242	0.605	-4.98	ControlPD1vsControlNone	ENSG00000156475
Tissue CD4 T cells	4	FLYWCH1		-0.351	-0.951	0.25	0.589	-1.19	0.243	0.605	-4.98	ControlPD1vsControlNone	ENSG00000059122
Tissue CD4 T cells	4	SLC25A43		-0.338	-0.916	0.241	0.555	-1.19	0.243	0.605	-4.98	ControlPD1vsControlNone	ENSG00000077713
Tissue CD4 T cells	4	RASGRP1		0.341	-0.244	0.925	1.91	1.19	0.243	0.606	-4.98	ControlPD1vsControlNone	ENSG00000172575
Tissue CD4 T cells	4	HDHD3		-0.377	-1.02	0.269	1.16	-1.19	0.243	0.606	-4.98	ControlPD1vsControlNone	ENSG00000119431
Tissue CD4 T cells	4	CASP1		0.407	-0.292	1.11	2.14	1.19	0.243	0.606	-4.98	ControlPD1vsControlNone	ENSG00000137752
Tissue CD4 T cells	4	JMJD4		-0.35	-0.951	0.251	0.539	-1.19	0.243	0.606	-4.98	ControlPD1vsControlNone	ENSG00000081692
Tissue CD4 T cells	4	TRAV1-2		-0.545	-1.48	0.39	0.963	-1.19	0.243	0.606	-4.98	ControlPD1vsControlNone	ENSG00000256553
Tissue CD4 T cells	4	TLNRD1		-0.318	-0.865	0.228	0.508	-1.19	0.243	0.606	-4.98	ControlPD1vsControlNone	ENSG00000140406
Tissue CD4 T cells	4	DDB1		-0.353	-0.959	0.253	1.5	-1.19	0.244	0.606	-4.98	ControlPD1vsControlNone	ENSG00000167986
Tissue CD4 T cells	4	VPS26B		-0.43	-1.17	0.308	1.22	-1.19	0.244	0.606	-4.98	ControlPD1vsControlNone	ENSG00000151502
Tissue CD4 T cells	4	ZNF836		-0.343	-0.933	0.247	0.655	-1.19	0.244	0.607	-4.99	ControlPD1vsControlNone	ENSG00000196267
Tissue CD4 T cells	4	ATOX1		0.329	-0.237	0.895	2.11	1.19	0.244	0.607	-4.99	ControlPD1vsControlNone	ENSG00000177556
Tissue CD4 T cells	4	ENY2		0.301	-0.217	0.82	2.36	1.19	0.245	0.607	-4.99	ControlPD1vsControlNone	ENSG00000120533
Tissue CD4 T cells	4	SDHA		-0.444	-1.21	0.32	1.58	-1.19	0.245	0.607	-4.99	ControlPD1vsControlNone	ENSG00000073578
Tissue CD4 T cells	4	B3GNTL1		-0.365	-0.994	0.263	0.659	-1.19	0.245	0.607	-4.99	ControlPD1vsControlNone	ENSG00000175711
Tissue CD4 T cells	4	RAD23A		0.394	-0.284	1.07	2.42	1.19	0.245	0.607	-4.99	ControlPD1vsControlNone	ENSG00000179262
Tissue CD4 T cells	4	BCL7B		0.338	-0.243	0.919	1.51	1.19	0.245	0.607	-4.99	ControlPD1vsControlNone	ENSG00000106635
Tissue CD4 T cells	4	RPL7A		-0.241	-0.655	0.174	5.68	-1.19	0.245	0.607	-4.99	ControlPD1vsControlNone	ENSG00000148303
Tissue CD4 T cells	4	BBS2		-0.368	-1	0.265	0.659	-1.19	0.245	0.607	-4.99	ControlPD1vsControlNone	ENSG00000125124
Tissue CD4 T cells	4	MARCH8		-0.308	-0.838	0.222	0.523	-1.19	0.245	0.607	-4.99	ControlPD1vsControlNone	ENSG00000165406
Tissue CD4 T cells	4	AC137767.1		0.464	-0.335	1.26	0.649	1.19	0.245	0.607	-4.99	ControlPD1vsControlNone	ENSG00000256092
Tissue CD4 T cells	4	COA4		-0.363	-0.987	0.262	1.72	-1.18	0.245	0.607	-4.99	ControlPD1vsControlNone	ENSG00000181924
Tissue CD4 T cells	4	PRMT1		-0.429	-1.17	0.311	1.76	-1.18	0.246	0.607	-4.99	ControlPD1vsControlNone	ENSG00000126457
Tissue CD4 T cells	4	CARMIL2		-0.342	-0.931	0.247	0.59	-1.18	0.246	0.607	-4.99	ControlPD1vsControlNone	ENSG00000159753
Tissue CD4 T cells	4	AFTPH		-0.32	-0.872	0.232	1.25	-1.18	0.246	0.607	-4.99	ControlPD1vsControlNone	ENSG00000119844
Tissue CD4 T cells	4	HIST1H4C		0.36	-0.26	0.98	2.9	1.18	0.246	0.607	-4.99	ControlPD1vsControlNone	ENSG00000197061
Tissue CD4 T cells	4	SLC12A2		-0.301	-0.82	0.218	0.569	-1.18	0.246	0.607	-4.99	ControlPD1vsControlNone	ENSG00000064651
Tissue CD4 T cells	4	RTL8C		-0.376	-1.02	0.272	1.17	-1.18	0.246	0.607	-4.99	ControlPD1vsControlNone	ENSG00000134590
Tissue CD4 T cells	4	ZNF394		-0.348	-0.948	0.252	1.51	-1.18	0.246	0.607	-4.99	ControlPD1vsControlNone	ENSG00000160908
Tissue CD4 T cells	4	USP5		-0.358	-0.977	0.26	0.613	-1.18	0.246	0.607	-4.99	ControlPD1vsControlNone	ENSG00000111667
Tissue CD4 T cells	4	COL5A1		-0.355	-0.967	0.257	0.552	-1.18	0.246	0.607	-4.99	ControlPD1vsControlNone	ENSG00000130635
Tissue CD4 T cells	4	ZFYVE26		-0.336	-0.915	0.244	0.503	-1.18	0.246	0.607	-4.99	ControlPD1vsControlNone	ENSG00000072121
Tissue CD4 T cells	4	PROSER3		0.323	-0.235	0.88	0.602	1.18	0.246	0.608	-4.99	ControlPD1vsControlNone	ENSG00000167595
Tissue CD4 T cells	4	RBCK1		-0.394	-1.07	0.286	2.25	-1.18	0.246	0.608	-4.99	ControlPD1vsControlNone	ENSG00000125826
Tissue CD4 T cells	4	ANKRD17		-0.398	-1.09	0.29	1.32	-1.18	0.247	0.608	-4.99	ControlPD1vsControlNone	ENSG00000132466
Tissue CD4 T cells	4	RYK		0.312	-0.227	0.852	0.532	1.18	0.247	0.608	-4.99	ControlPD1vsControlNone	ENSG00000163785
Tissue CD4 T cells	4	TXNDC9		-0.405	-1.11	0.295	1.49	-1.18	0.247	0.608	-4.99	ControlPD1vsControlNone	ENSG00000115514
Tissue CD4 T cells	4	AC058791.1		0.405	-0.295	1.11	0.718	1.18	0.247	0.608	-4.99	ControlPD1vsControlNone	ENSG00000273319
Tissue CD4 T cells	4	PLEKHA3		0.337	-0.246	0.921	1.13	1.18	0.247	0.609	-4.99	ControlPD1vsControlNone	ENSG00000116095
Tissue CD4 T cells	4	PDCD4-AS1		0.401	-0.293	1.09	0.763	1.18	0.247	0.609	-4.99	ControlPD1vsControlNone	ENSG00000203497
Tissue CD4 T cells	4	P4HTM		0.393	-0.287	1.07	1.09	1.18	0.247	0.609	-4.99	ControlPD1vsControlNone	ENSG00000178467
Tissue CD4 T cells	4	ZCRB1		-0.348	-0.95	0.254	1.71	-1.18	0.248	0.609	-4.99	ControlPD1vsControlNone	ENSG00000139168
Tissue CD4 T cells	4	WDR76		-0.304	-0.83	0.222	0.519	-1.18	0.248	0.609	-4.99	ControlPD1vsControlNone	ENSG00000092470
Tissue CD4 T cells	4	DOCK11		-0.427	-1.17	0.312	1.24	-1.18	0.248	0.609	-4.99	ControlPD1vsControlNone	ENSG00000147251
Tissue CD4 T cells	4	PRRC1		-0.347	-0.947	0.254	0.782	-1.18	0.248	0.609	-5	ControlPD1vsControlNone	ENSG00000164244
Tissue CD4 T cells	4	PLCL2		-0.365	-0.998	0.267	0.525	-1.18	0.248	0.609	-5	ControlPD1vsControlNone	ENSG00000154822
Tissue CD4 T cells	4	HIST1H2AG		0.413	-0.302	1.13	0.674	1.18	0.248	0.609	-5	ControlPD1vsControlNone	ENSG00000196787
Tissue CD4 T cells	4	ZNF274		-0.366	-1	0.268	1.05	-1.18	0.248	0.609	-5	ControlPD1vsControlNone	ENSG00000171606
Tissue CD4 T cells	4	ZNF174		-0.327	-0.893	0.24	0.541	-1.18	0.248	0.609	-5	ControlPD1vsControlNone	ENSG00000103343
Tissue CD4 T cells	4	SERBP1		-0.269	-0.735	0.197	2.89	-1.18	0.248	0.609	-5	ControlPD1vsControlNone	ENSG00000142864
Tissue CD4 T cells	4	TCEA2		-0.366	-1	0.268	0.7	-1.18	0.248	0.609	-5	ControlPD1vsControlNone	ENSG00000171703
Tissue CD4 T cells	4	SMIM15		-0.362	-0.989	0.266	1.73	-1.18	0.249	0.61	-5	ControlPD1vsControlNone	ENSG00000188725
Tissue CD4 T cells	4	MT-CYB		0.298	-0.219	0.815	6.49	1.18	0.249	0.61	-5	ControlPD1vsControlNone	ENSG00000198727
Tissue CD4 T cells	4	SNRPD2		0.23	-0.169	0.628	3.89	1.18	0.249	0.61	-5	ControlPD1vsControlNone	ENSG00000125743
Tissue CD4 T cells	4	ZNF557		0.356	-0.262	0.974	0.689	1.17	0.249	0.61	-5	ControlPD1vsControlNone	ENSG00000130544
Tissue CD4 T cells	4	GMEB1		-0.384	-1.05	0.283	1.07	-1.17	0.249	0.61	-5	ControlPD1vsControlNone	ENSG00000162419
Tissue CD4 T cells	4	ZNF211		-0.35	-0.959	0.258	0.603	-1.17	0.249	0.61	-5	ControlPD1vsControlNone	ENSG00000121417
Tissue CD4 T cells	4	ODF2L		-0.538	-1.47	0.397	2.39	-1.17	0.249	0.61	-5	ControlPD1vsControlNone	ENSG00000122417
Tissue CD4 T cells	4	RFK		-0.325	-0.89	0.24	0.995	-1.17	0.249	0.61	-5	ControlPD1vsControlNone	ENSG00000135002
Tissue CD4 T cells	4	KLRG1		-0.417	-1.14	0.308	1.34	-1.17	0.25	0.61	-5	ControlPD1vsControlNone	ENSG00000139187
Tissue CD4 T cells	4	ZNF76		-0.393	-1.08	0.291	0.85	-1.17	0.25	0.611	-5	ControlPD1vsControlNone	ENSG00000065029
Tissue CD4 T cells	4	TSR2		-0.34	-0.931	0.252	1.5	-1.17	0.25	0.611	-5	ControlPD1vsControlNone	ENSG00000158526
Tissue CD4 T cells	4	AC109826.1		-0.365	-1	0.271	1.03	-1.17	0.25	0.611	-5	ControlPD1vsControlNone	ENSG00000226791
Tissue CD4 T cells	4	CCM2		-0.36	-0.987	0.267	1.49	-1.17	0.251	0.612	-5	ControlPD1vsControlNone	ENSG00000136280
Tissue CD4 T cells	4	AMDHD2		0.37	-0.275	1.01	0.826	1.17	0.251	0.612	-5	ControlPD1vsControlNone	ENSG00000162066
Tissue CD4 T cells	4	RPS10		0.683	-0.508	1.87	2.26	1.17	0.251	0.612	-5	ControlPD1vsControlNone	ENSG00000124614
Tissue CD4 T cells	4	AC016831.7		-0.48	-1.32	0.357	1.62	-1.17	0.251	0.612	-5	ControlPD1vsControlNone	ENSG00000285106
Tissue CD4 T cells	4	HDAC5		-0.393	-1.08	0.292	0.753	-1.17	0.251	0.612	-5	ControlPD1vsControlNone	ENSG00000108840
Tissue CD4 T cells	4	GGCX		-0.315	-0.864	0.234	0.554	-1.17	0.251	0.612	-5	ControlPD1vsControlNone	ENSG00000115486
Tissue CD4 T cells	4	FH		-0.339	-0.93	0.253	0.623	-1.17	0.251	0.613	-5	ControlPD1vsControlNone	ENSG00000091483
Tissue CD4 T cells	4	GPATCH2		-0.323	-0.888	0.241	0.714	-1.17	0.252	0.613	-5	ControlPD1vsControlNone	ENSG00000092978
Tissue CD4 T cells	4	YIPF1		-0.356	-0.976	0.265	0.939	-1.17	0.252	0.613	-5	ControlPD1vsControlNone	ENSG00000058799
Tissue CD4 T cells	4	RAD9A		-0.366	-1.01	0.273	0.866	-1.17	0.252	0.613	-5	ControlPD1vsControlNone	ENSG00000172613
Tissue CD4 T cells	4	DRG1		-0.344	-0.944	0.257	1.32	-1.17	0.252	0.613	-5	ControlPD1vsControlNone	ENSG00000185721
Tissue CD4 T cells	4	EPS15		-0.312	-0.857	0.233	2.01	-1.17	0.252	0.614	-5.01	ControlPD1vsControlNone	ENSG00000085832
Tissue CD4 T cells	4	POU2F2		-0.429	-1.18	0.321	1.24	-1.17	0.252	0.614	-5.01	ControlPD1vsControlNone	ENSG00000028277
Tissue CD4 T cells	4	ISCU		0.241	-0.181	0.664	3.06	1.17	0.252	0.614	-5.01	ControlPD1vsControlNone	ENSG00000136003
Tissue CD4 T cells	4	DUS3L		-0.404	-1.11	0.303	0.784	-1.16	0.253	0.615	-5.01	ControlPD1vsControlNone	ENSG00000141994
Tissue CD4 T cells	4	CCDC66		-0.427	-1.17	0.321	1.38	-1.16	0.253	0.615	-5.01	ControlPD1vsControlNone	ENSG00000180376
Tissue CD4 T cells	4	EIF3K		-0.224	-0.617	0.169	3.85	-1.16	0.253	0.616	-5.01	ControlPD1vsControlNone	ENSG00000178982
Tissue CD4 T cells	4	PIP4P1		-0.342	-0.942	0.258	0.89	-1.16	0.253	0.616	-5.01	ControlPD1vsControlNone	ENSG00000165782
Tissue CD4 T cells	4	SCRIB		-0.339	-0.934	0.256	0.577	-1.16	0.253	0.616	-5.01	ControlPD1vsControlNone	ENSG00000180900
Tissue CD4 T cells	4	TRBV10-3		-0.535	-1.47	0.404	0.633	-1.16	0.254	0.616	-5.01	ControlPD1vsControlNone	ENSG00000275791
Tissue CD4 T cells	4	GPR25		0.607	-0.458	1.67	1.33	1.16	0.254	0.616	-5.01	ControlPD1vsControlNone	ENSG00000170128
Tissue CD4 T cells	4	EIF4ENIF1		0.34	-0.256	0.935	0.505	1.16	0.254	0.616	-5.01	ControlPD1vsControlNone	ENSG00000184708
Tissue CD4 T cells	4	ACBD6		0.418	-0.316	1.15	1.21	1.16	0.254	0.616	-5.01	ControlPD1vsControlNone	ENSG00000230124
Tissue CD4 T cells	4	TRAF5		-0.358	-0.986	0.271	1.21	-1.16	0.254	0.617	-5.01	ControlPD1vsControlNone	ENSG00000082512
Tissue CD4 T cells	4	MTMR14		0.337	-0.255	0.929	1.19	1.16	0.254	0.617	-5.01	ControlPD1vsControlNone	ENSG00000163719
Tissue CD4 T cells	4	TNIK		-0.349	-0.963	0.265	1.64	-1.16	0.254	0.617	-5.01	ControlPD1vsControlNone	ENSG00000154310
Tissue CD4 T cells	4	EPM2AIP1		-0.365	-1.01	0.276	1.19	-1.16	0.255	0.617	-5.01	ControlPD1vsControlNone	ENSG00000178567
Tissue CD4 T cells	4	BRCC3		-0.312	-0.862	0.237	0.777	-1.16	0.255	0.617	-5.01	ControlPD1vsControlNone	ENSG00000185515
Tissue CD4 T cells	4	LDLRAD4		-0.345	-0.953	0.262	1.73	-1.16	0.255	0.617	-5.01	ControlPD1vsControlNone	ENSG00000168675
Tissue CD4 T cells	4	FUOM		-0.378	-1.04	0.287	1.06	-1.16	0.255	0.618	-5.01	ControlPD1vsControlNone	ENSG00000148803
Tissue CD4 T cells	4	TACO1		-0.374	-1.03	0.285	0.962	-1.16	0.256	0.618	-5.01	ControlPD1vsControlNone	ENSG00000136463
Tissue CD4 T cells	4	TCF25		-0.423	-1.17	0.322	2.29	-1.16	0.256	0.618	-5.01	ControlPD1vsControlNone	ENSG00000141002
Tissue CD4 T cells	4	UBXN6		-0.313	-0.866	0.239	0.686	-1.16	0.256	0.618	-5.02	ControlPD1vsControlNone	ENSG00000167671
Tissue CD4 T cells	4	TMC8		-0.47	-1.3	0.358	1.96	-1.16	0.256	0.618	-5.02	ControlPD1vsControlNone	ENSG00000167895
Tissue CD4 T cells	4	DIDO1		-0.44	-1.22	0.336	1.38	-1.16	0.256	0.619	-5.02	ControlPD1vsControlNone	ENSG00000101191
Tissue CD4 T cells	4	SLC25A20		-0.376	-1.04	0.287	0.985	-1.16	0.256	0.619	-5.02	ControlPD1vsControlNone	ENSG00000178537
Tissue CD4 T cells	4	COMMD1		-0.384	-1.06	0.294	1.74	-1.16	0.257	0.619	-5.02	ControlPD1vsControlNone	ENSG00000173163
Tissue CD4 T cells	4	CHRM3-AS2		-0.359	-0.994	0.275	1.76	-1.16	0.257	0.619	-5.02	ControlPD1vsControlNone	ENSG00000233355
Tissue CD4 T cells	4	SPIDR		-0.412	-1.14	0.316	1.12	-1.16	0.257	0.619	-5.02	ControlPD1vsControlNone	ENSG00000164808
Tissue CD4 T cells	4	NUP160		-0.372	-1.03	0.285	1.01	-1.16	0.257	0.619	-5.02	ControlPD1vsControlNone	ENSG00000030066
Tissue CD4 T cells	4	NGDN		0.358	-0.274	0.991	1.44	1.16	0.257	0.619	-5.02	ControlPD1vsControlNone	ENSG00000129460
Tissue CD4 T cells	4	USP14		0.357	-0.274	0.989	1.61	1.16	0.257	0.619	-5.02	ControlPD1vsControlNone	ENSG00000101557
Tissue CD4 T cells	4	SLC25A38		-0.39	-1.08	0.299	1.39	-1.15	0.257	0.619	-5.02	ControlPD1vsControlNone	ENSG00000144659
Tissue CD4 T cells	4	INTS6L		-0.38	-1.05	0.291	0.807	-1.15	0.257	0.619	-5.02	ControlPD1vsControlNone	ENSG00000165359
Tissue CD4 T cells	4	PHF14		-0.372	-1.03	0.286	1.8	-1.15	0.257	0.62	-5.02	ControlPD1vsControlNone	ENSG00000106443
Tissue CD4 T cells	4	BUD13		-0.31	-0.858	0.238	0.743	-1.15	0.258	0.62	-5.02	ControlPD1vsControlNone	ENSG00000137656
Tissue CD4 T cells	4	PSMA3		-0.432	-1.2	0.332	1.78	-1.15	0.258	0.62	-5.02	ControlPD1vsControlNone	ENSG00000100567
Tissue CD4 T cells	4	MOAP1		0.326	-0.251	0.903	1.3	1.15	0.258	0.62	-5.02	ControlPD1vsControlNone	ENSG00000165943
Tissue CD4 T cells	4	AC084033.3		-0.321	-0.89	0.247	0.903	-1.15	0.258	0.62	-5.02	ControlPD1vsControlNone	ENSG00000257698
Tissue CD4 T cells	4	EPS8L2		-0.355	-0.983	0.273	1.16	-1.15	0.258	0.62	-5.02	ControlPD1vsControlNone	ENSG00000177106
Tissue CD4 T cells	4	TIMM8B		-0.359	-0.994	0.277	1.95	-1.15	0.258	0.621	-5.02	ControlPD1vsControlNone	ENSG00000150779
Tissue CD4 T cells	4	LPCAT4		0.362	-0.279	1	1.89	1.15	0.258	0.621	-5.02	ControlPD1vsControlNone	ENSG00000176454
Tissue CD4 T cells	4	CCNG2		0.386	-0.298	1.07	0.514	1.15	0.258	0.621	-5.02	ControlPD1vsControlNone	ENSG00000138764
Tissue CD4 T cells	4	PLAC8		0.451	-0.348	1.25	1.8	1.15	0.259	0.621	-5.02	ControlPD1vsControlNone	ENSG00000145287
Tissue CD4 T cells	4	UBE2J2		0.358	-0.277	0.994	1.54	1.15	0.259	0.621	-5.02	ControlPD1vsControlNone	ENSG00000160087
Tissue CD4 T cells	4	FBXO38		-0.342	-0.95	0.265	0.654	-1.15	0.259	0.621	-5.02	ControlPD1vsControlNone	ENSG00000145868
Tissue CD4 T cells	4	WDR18		-0.386	-1.07	0.299	1.02	-1.15	0.259	0.621	-5.02	ControlPD1vsControlNone	ENSG00000065268
Tissue CD4 T cells	4	RABGGTA		-0.349	-0.968	0.27	0.992	-1.15	0.259	0.621	-5.02	ControlPD1vsControlNone	ENSG00000100949
Tissue CD4 T cells	4	EPC2		-0.336	-0.931	0.26	0.606	-1.15	0.259	0.621	-5.02	ControlPD1vsControlNone	ENSG00000135999
Tissue CD4 T cells	4	CERS5		-0.355	-0.984	0.275	1.15	-1.15	0.259	0.621	-5.02	ControlPD1vsControlNone	ENSG00000139624
Tissue CD4 T cells	4	NTHL1		-0.327	-0.908	0.254	0.537	-1.15	0.259	0.621	-5.02	ControlPD1vsControlNone	ENSG00000065057
Tissue CD4 T cells	4	BOLA2-SMG1P6		-0.288	-0.8	0.224	0.511	-1.15	0.259	0.621	-5.02	ControlPD1vsControlNone	ENSG00000261740
Tissue CD4 T cells	4	BACH2		-0.339	-0.941	0.263	0.653	-1.15	0.259	0.621	-5.02	ControlPD1vsControlNone	ENSG00000112182
Tissue CD4 T cells	4	KRCC1		-0.422	-1.17	0.327	1.8	-1.15	0.26	0.621	-5.02	ControlPD1vsControlNone	ENSG00000172086
Tissue CD4 T cells	4	VAMP1		-0.325	-0.902	0.252	0.787	-1.15	0.26	0.622	-5.02	ControlPD1vsControlNone	ENSG00000139190
Tissue CD4 T cells	4	RPL18A		-0.234	-0.65	0.182	6.09	-1.15	0.26	0.622	-5.02	ControlPD1vsControlNone	ENSG00000105640
Tissue CD4 T cells	4	ERCC3		-0.329	-0.915	0.256	0.721	-1.15	0.26	0.622	-5.03	ControlPD1vsControlNone	ENSG00000163161
Tissue CD4 T cells	4	IMP4		0.342	-0.266	0.951	1.66	1.15	0.26	0.622	-5.03	ControlPD1vsControlNone	ENSG00000136718
Tissue CD4 T cells	4	P2RY10		0.342	-0.267	0.951	1.46	1.15	0.26	0.622	-5.03	ControlPD1vsControlNone	ENSG00000078589
Tissue CD4 T cells	4	ARHGAP10		-0.341	-0.949	0.266	0.539	-1.15	0.261	0.623	-5.03	ControlPD1vsControlNone	ENSG00000071205
Tissue CD4 T cells	4	MRPL4		-0.374	-1.04	0.292	1.74	-1.15	0.261	0.623	-5.03	ControlPD1vsControlNone	ENSG00000105364
Tissue CD4 T cells	4	GGNBP2		0.252	-0.197	0.701	2.16	1.15	0.261	0.623	-5.03	ControlPD1vsControlNone	ENSG00000278311
Tissue CD4 T cells	4	PGD		-0.311	-0.864	0.243	0.622	-1.15	0.261	0.623	-5.03	ControlPD1vsControlNone	ENSG00000142657
Tissue CD4 T cells	4	R3HDM1		-0.311	-0.864	0.243	1.25	-1.15	0.261	0.623	-5.03	ControlPD1vsControlNone	ENSG00000048991
Tissue CD4 T cells	4	G2E3		-0.317	-0.883	0.248	0.977	-1.15	0.261	0.623	-5.03	ControlPD1vsControlNone	ENSG00000092140
Tissue CD4 T cells	4	LONP2		-0.375	-1.04	0.294	1.51	-1.14	0.261	0.623	-5.03	ControlPD1vsControlNone	ENSG00000102910
Tissue CD4 T cells	4	PPP6C		-0.278	-0.774	0.218	1.84	-1.14	0.261	0.623	-5.03	ControlPD1vsControlNone	ENSG00000119414
Tissue CD4 T cells	4	ATXN1		-0.363	-1.01	0.284	1.22	-1.14	0.261	0.623	-5.03	ControlPD1vsControlNone	ENSG00000124788
Tissue CD4 T cells	4	JMJD8		-0.334	-0.931	0.262	0.615	-1.14	0.262	0.623	-5.03	ControlPD1vsControlNone	ENSG00000161999
Tissue CD4 T cells	4	SLC39A8		-0.383	-1.07	0.3	1.38	-1.14	0.262	0.623	-5.03	ControlPD1vsControlNone	ENSG00000138821
Tissue CD4 T cells	4	SLC16A1-AS1		0.358	-0.281	0.996	0.88	1.14	0.262	0.623	-5.03	ControlPD1vsControlNone	ENSG00000226419
Tissue CD4 T cells	4	ZNF146		-0.38	-1.06	0.298	1.45	-1.14	0.262	0.623	-5.03	ControlPD1vsControlNone	ENSG00000167635
Tissue CD4 T cells	4	GTF2H1		0.326	-0.256	0.907	1.03	1.14	0.262	0.623	-5.03	ControlPD1vsControlNone	ENSG00000110768
Tissue CD4 T cells	4	ZFAND3		-0.408	-1.14	0.321	0.938	-1.14	0.262	0.623	-5.03	ControlPD1vsControlNone	ENSG00000156639
Tissue CD4 T cells	4	SRBD1		-0.322	-0.896	0.253	0.533	-1.14	0.262	0.623	-5.03	ControlPD1vsControlNone	ENSG00000068784
Tissue CD4 T cells	4	COLQ		-0.38	-1.06	0.3	0.711	-1.14	0.263	0.624	-5.03	ControlPD1vsControlNone	ENSG00000206561
Tissue CD4 T cells	4	HACL1		-0.329	-0.917	0.259	0.72	-1.14	0.263	0.624	-5.03	ControlPD1vsControlNone	ENSG00000131373
Tissue CD4 T cells	4	ACP1		0.306	-0.241	0.853	2.24	1.14	0.263	0.624	-5.03	ControlPD1vsControlNone	ENSG00000143727
Tissue CD4 T cells	4	ARRDC2		-0.371	-1.04	0.293	0.724	-1.14	0.263	0.624	-5.03	ControlPD1vsControlNone	ENSG00000105643
Tissue CD4 T cells	4	MALT1		-0.395	-1.1	0.312	1.14	-1.14	0.263	0.624	-5.03	ControlPD1vsControlNone	ENSG00000172175
Tissue CD4 T cells	4	CCDC130		-0.398	-1.11	0.314	1.23	-1.14	0.263	0.624	-5.03	ControlPD1vsControlNone	ENSG00000104957
Tissue CD4 T cells	4	ATP6V1A		-0.357	-0.998	0.283	0.828	-1.14	0.263	0.625	-5.03	ControlPD1vsControlNone	ENSG00000114573
Tissue CD4 T cells	4	ZHX2		0.332	-0.262	0.925	0.538	1.14	0.263	0.625	-5.03	ControlPD1vsControlNone	ENSG00000178764
Tissue CD4 T cells	4	KCNAB2		0.307	-0.243	0.856	1.8	1.14	0.264	0.625	-5.03	ControlPD1vsControlNone	ENSG00000069424
Tissue CD4 T cells	4	RELL1		0.391	-0.31	1.09	0.75	1.14	0.264	0.625	-5.03	ControlPD1vsControlNone	ENSG00000181826
Tissue CD4 T cells	4	CCDC65		-0.303	-0.846	0.24	0.518	-1.14	0.264	0.625	-5.03	ControlPD1vsControlNone	ENSG00000139537
Tissue CD4 T cells	4	CBFA2T2		-0.404	-1.13	0.321	1.07	-1.14	0.264	0.626	-5.03	ControlPD1vsControlNone	ENSG00000078699
Tissue CD4 T cells	4	IL18RAP		0.422	-0.335	1.18	1.33	1.14	0.264	0.626	-5.04	ControlPD1vsControlNone	ENSG00000115607
Tissue CD4 T cells	4	GBF1		0.399	-0.317	1.11	0.973	1.14	0.264	0.626	-5.04	ControlPD1vsControlNone	ENSG00000107862
Tissue CD4 T cells	4	BAZ2B		0.392	-0.312	1.1	0.695	1.14	0.265	0.626	-5.04	ControlPD1vsControlNone	ENSG00000123636
Tissue CD4 T cells	4	NACA		-0.245	-0.685	0.195	5.17	-1.14	0.265	0.626	-5.04	ControlPD1vsControlNone	ENSG00000196531
Tissue CD4 T cells	4	SHKBP1		0.273	-0.217	0.763	1.94	1.14	0.265	0.626	-5.04	ControlPD1vsControlNone	ENSG00000160410
Tissue CD4 T cells	4	RPP21		-0.411	-1.15	0.327	1.12	-1.14	0.265	0.626	-5.04	ControlPD1vsControlNone	ENSG00000241370
Tissue CD4 T cells	4	RALB		-0.376	-1.05	0.3	1.06	-1.14	0.265	0.626	-5.04	ControlPD1vsControlNone	ENSG00000144118
Tissue CD4 T cells	4	RMDN1		-0.342	-0.956	0.272	0.829	-1.14	0.265	0.626	-5.04	ControlPD1vsControlNone	ENSG00000176623
Tissue CD4 T cells	4	MAP3K13		0.392	-0.313	1.1	0.818	1.14	0.265	0.626	-5.04	ControlPD1vsControlNone	ENSG00000073803
Tissue CD4 T cells	4	DICER1		0.386	-0.308	1.08	1.27	1.14	0.265	0.626	-5.04	ControlPD1vsControlNone	ENSG00000100697
Tissue CD4 T cells	4	NXPE3		0.347	-0.277	0.972	1.08	1.14	0.265	0.626	-5.04	ControlPD1vsControlNone	ENSG00000144815
Tissue CD4 T cells	4	PLEKHJ1		0.404	-0.323	1.13	1.9	1.13	0.265	0.626	-5.04	ControlPD1vsControlNone	ENSG00000104886
Tissue CD4 T cells	4	TFB1M		-0.397	-1.11	0.317	0.965	-1.13	0.265	0.626	-5.04	ControlPD1vsControlNone	ENSG00000029639
Tissue CD4 T cells	4	CAMTA1		0.293	-0.234	0.82	1.84	1.13	0.265	0.626	-5.04	ControlPD1vsControlNone	ENSG00000171735
Tissue CD4 T cells	4	DUSP4		0.377	-0.301	1.05	0.703	1.13	0.265	0.626	-5.04	ControlPD1vsControlNone	ENSG00000120875
Tissue CD4 T cells	4	SLC30A6		-0.357	-0.999	0.285	0.731	-1.13	0.266	0.626	-5.04	ControlPD1vsControlNone	ENSG00000152683
Tissue CD4 T cells	4	PSMD11		-0.426	-1.19	0.341	1.51	-1.13	0.266	0.626	-5.04	ControlPD1vsControlNone	ENSG00000108671
Tissue CD4 T cells	4	TMEM208		-0.292	-0.818	0.234	1.8	-1.13	0.266	0.627	-5.04	ControlPD1vsControlNone	ENSG00000168701
Tissue CD4 T cells	4	SPATS2L		0.326	-0.261	0.913	0.511	1.13	0.266	0.627	-5.04	ControlPD1vsControlNone	ENSG00000196141
Tissue CD4 T cells	4	UNC50		0.394	-0.316	1.1	1.27	1.13	0.266	0.627	-5.04	ControlPD1vsControlNone	ENSG00000115446
Tissue CD4 T cells	4	TRAV20		-0.629	-1.76	0.505	1.07	-1.13	0.266	0.627	-5.04	ControlPD1vsControlNone	ENSG00000211800
Tissue CD4 T cells	4	APOL6		-0.373	-1.04	0.299	2.1	-1.13	0.267	0.627	-5.04	ControlPD1vsControlNone	ENSG00000221963
Tissue CD4 T cells	4	DXO		-0.338	-0.949	0.272	0.658	-1.13	0.267	0.627	-5.04	ControlPD1vsControlNone	ENSG00000204348
Tissue CD4 T cells	4	USP20		-0.332	-0.929	0.266	1.37	-1.13	0.267	0.627	-5.04	ControlPD1vsControlNone	ENSG00000136878
Tissue CD4 T cells	4	PDIA6		0.283	-0.227	0.792	2.7	1.13	0.267	0.627	-5.04	ControlPD1vsControlNone	ENSG00000143870
Tissue CD4 T cells	4	CDK13		0.415	-0.334	1.16	1.21	1.13	0.267	0.627	-5.04	ControlPD1vsControlNone	ENSG00000065883
Tissue CD4 T cells	4	SDHD		0.375	-0.301	1.05	1.59	1.13	0.267	0.627	-5.04	ControlPD1vsControlNone	ENSG00000204370
Tissue CD4 T cells	4	KMT2E		0.241	-0.194	0.676	3.15	1.13	0.267	0.627	-5.04	ControlPD1vsControlNone	ENSG00000005483
Tissue CD4 T cells	4	AC013264.1		0.408	-0.328	1.14	0.992	1.13	0.267	0.627	-5.04	ControlPD1vsControlNone	ENSG00000231621
Tissue CD4 T cells	4	CASP8		-0.293	-0.822	0.236	1.97	-1.13	0.267	0.627	-5.04	ControlPD1vsControlNone	ENSG00000064012
Tissue CD4 T cells	4	COG2		-0.347	-0.973	0.279	0.805	-1.13	0.267	0.627	-5.04	ControlPD1vsControlNone	ENSG00000135775
Tissue CD4 T cells	4	LSM2		0.282	-0.228	0.792	2.61	1.13	0.267	0.627	-5.04	ControlPD1vsControlNone	ENSG00000204392
Tissue CD4 T cells	4	KIAA2013		0.365	-0.294	1.02	0.701	1.13	0.268	0.628	-5.04	ControlPD1vsControlNone	ENSG00000116685
Tissue CD4 T cells	4	RC3H2		-0.397	-1.11	0.32	0.974	-1.13	0.268	0.628	-5.04	ControlPD1vsControlNone	ENSG00000056586
Tissue CD4 T cells	4	JMJD6		0.4	-0.324	1.12	1.43	1.13	0.268	0.628	-5.04	ControlPD1vsControlNone	ENSG00000070495
Tissue CD4 T cells	4	PHYKPL		0.266	-0.216	0.748	2.12	1.13	0.268	0.628	-5.04	ControlPD1vsControlNone	ENSG00000175309
Tissue CD4 T cells	4	TRIM8		-0.31	-0.871	0.251	1.2	-1.13	0.268	0.628	-5.04	ControlPD1vsControlNone	ENSG00000171206
Tissue CD4 T cells	4	MTX3		0.313	-0.253	0.88	0.533	1.13	0.268	0.628	-5.04	ControlPD1vsControlNone	ENSG00000177034
Tissue CD4 T cells	4	RRAGA		-0.38	-1.07	0.308	1.44	-1.13	0.268	0.628	-5.04	ControlPD1vsControlNone	ENSG00000155876
Tissue CD4 T cells	4	DDX60L		0.32	-0.259	0.899	1.21	1.13	0.268	0.628	-5.04	ControlPD1vsControlNone	ENSG00000181381
Tissue CD4 T cells	4	TMEM263		-0.323	-0.908	0.262	1.03	-1.13	0.268	0.628	-5.05	ControlPD1vsControlNone	ENSG00000151135
Tissue CD4 T cells	4	IPO7		-0.379	-1.06	0.307	1.24	-1.13	0.268	0.628	-5.05	ControlPD1vsControlNone	ENSG00000205339
Tissue CD4 T cells	4	PTMS		-0.374	-1.05	0.303	0.947	-1.13	0.269	0.628	-5.05	ControlPD1vsControlNone	ENSG00000159335
Tissue CD4 T cells	4	KRTCAP2		-0.321	-0.903	0.26	2.8	-1.13	0.269	0.628	-5.05	ControlPD1vsControlNone	ENSG00000163463
Tissue CD4 T cells	4	RPP30		-0.343	-0.965	0.279	1.04	-1.13	0.269	0.628	-5.05	ControlPD1vsControlNone	ENSG00000148688
Tissue CD4 T cells	4	SLC52A2		0.352	-0.286	0.991	1.29	1.13	0.269	0.628	-5.05	ControlPD1vsControlNone	ENSG00000185803
Tissue CD4 T cells	4	VPS18		-0.337	-0.948	0.274	0.504	-1.13	0.269	0.628	-5.05	ControlPD1vsControlNone	ENSG00000104142
Tissue CD4 T cells	4	TXLNG		-0.345	-0.971	0.281	0.644	-1.13	0.269	0.628	-5.05	ControlPD1vsControlNone	ENSG00000086712
Tissue CD4 T cells	4	TAPBPL		-0.354	-0.994	0.287	1.48	-1.13	0.269	0.628	-5.05	ControlPD1vsControlNone	ENSG00000139192
Tissue CD4 T cells	4	BIN1		-0.282	-0.794	0.229	2.26	-1.13	0.269	0.628	-5.05	ControlPD1vsControlNone	ENSG00000136717
Tissue CD4 T cells	4	MRPL16		-0.361	-1.01	0.293	1.58	-1.13	0.269	0.628	-5.05	ControlPD1vsControlNone	ENSG00000166902
Tissue CD4 T cells	4	SLC2A1		0.369	-0.3	1.04	0.66	1.12	0.269	0.628	-5.05	ControlPD1vsControlNone	ENSG00000117394
Tissue CD4 T cells	4	TRBV5-5		-0.608	-1.71	0.495	0.926	-1.12	0.27	0.628	-5.05	ControlPD1vsControlNone	ENSG00000211725
Tissue CD4 T cells	4	ITGA5		-0.343	-0.966	0.28	0.919	-1.12	0.27	0.629	-5.05	ControlPD1vsControlNone	ENSG00000161638
Tissue CD4 T cells	4	ECE1		0.361	-0.294	1.02	0.584	1.12	0.27	0.629	-5.05	ControlPD1vsControlNone	ENSG00000117298
Tissue CD4 T cells	4	ARID3B		-0.326	-0.92	0.267	0.696	-1.12	0.27	0.629	-5.05	ControlPD1vsControlNone	ENSG00000179361
Tissue CD4 T cells	4	TMEM14A		-0.372	-1.05	0.304	1.41	-1.12	0.27	0.63	-5.05	ControlPD1vsControlNone	ENSG00000096092
Tissue CD4 T cells	4	ELL		0.351	-0.287	0.989	1.25	1.12	0.271	0.63	-5.05	ControlPD1vsControlNone	ENSG00000105656
Tissue CD4 T cells	4	SEMA4D		-0.394	-1.11	0.323	1.57	-1.12	0.271	0.63	-5.05	ControlPD1vsControlNone	ENSG00000187764
Tissue CD4 T cells	4	EEF2K		-0.342	-0.964	0.28	0.665	-1.12	0.271	0.63	-5.05	ControlPD1vsControlNone	ENSG00000103319
Tissue CD4 T cells	4	NARFL		-0.31	-0.875	0.254	0.543	-1.12	0.271	0.63	-5.05	ControlPD1vsControlNone	ENSG00000103245
Tissue CD4 T cells	4	CDC42SE1		0.266	-0.218	0.751	2.18	1.12	0.271	0.63	-5.05	ControlPD1vsControlNone	ENSG00000197622
Tissue CD4 T cells	4	FAM207A		-0.346	-0.976	0.284	1.27	-1.12	0.271	0.63	-5.05	ControlPD1vsControlNone	ENSG00000160256
Tissue CD4 T cells	4	DARS		-0.335	-0.945	0.275	1.79	-1.12	0.272	0.63	-5.05	ControlPD1vsControlNone	ENSG00000115866
Tissue CD4 T cells	4	TMEM256		0.264	-0.217	0.746	2.23	1.12	0.272	0.63	-5.05	ControlPD1vsControlNone	ENSG00000205544
Tissue CD4 T cells	4	DNAJB9		0.35	-0.288	0.989	1.82	1.12	0.272	0.63	-5.05	ControlPD1vsControlNone	ENSG00000128590
Tissue CD4 T cells	4	RNF121		-0.338	-0.953	0.278	0.654	-1.12	0.272	0.63	-5.05	ControlPD1vsControlNone	ENSG00000137522
Tissue CD4 T cells	4	MTA1		-0.35	-0.987	0.288	0.541	-1.12	0.272	0.63	-5.05	ControlPD1vsControlNone	ENSG00000182979
Tissue CD4 T cells	4	GEMIN6		0.398	-0.328	1.12	1.16	1.12	0.272	0.631	-5.05	ControlPD1vsControlNone	ENSG00000152147
Tissue CD4 T cells	4	SDHAF3		-0.349	-0.986	0.288	1.21	-1.12	0.272	0.632	-5.05	ControlPD1vsControlNone	ENSG00000196636
Tissue CD4 T cells	4	NCOA2		0.376	-0.311	1.06	1.27	1.12	0.273	0.632	-5.05	ControlPD1vsControlNone	ENSG00000140396
Tissue CD4 T cells	4	NEU1		-0.355	-1	0.293	1.23	-1.12	0.273	0.632	-5.06	ControlPD1vsControlNone	ENSG00000204386
Tissue CD4 T cells	4	CEP290		-0.327	-0.924	0.271	0.982	-1.12	0.273	0.632	-5.06	ControlPD1vsControlNone	ENSG00000198707
Tissue CD4 T cells	4	LSM5		0.281	-0.233	0.794	2.47	1.12	0.273	0.632	-5.06	ControlPD1vsControlNone	ENSG00000106355
Tissue CD4 T cells	4	ZBED5-AS1		-0.332	-0.94	0.275	0.523	-1.12	0.273	0.632	-5.06	ControlPD1vsControlNone	ENSG00000247271
Tissue CD4 T cells	4	UCP2		0.313	-0.259	0.885	3.16	1.12	0.273	0.632	-5.06	ControlPD1vsControlNone	ENSG00000175567
Tissue CD4 T cells	4	MLEC		-0.346	-0.978	0.287	1.75	-1.12	0.273	0.632	-5.06	ControlPD1vsControlNone	ENSG00000110917
Tissue CD4 T cells	4	SMUG1		0.404	-0.335	1.14	0.98	1.12	0.273	0.632	-5.06	ControlPD1vsControlNone	ENSG00000123415
Tissue CD4 T cells	4	SOCS3		0.39	-0.324	1.1	0.511	1.12	0.273	0.632	-5.06	ControlPD1vsControlNone	ENSG00000184557
Tissue CD4 T cells	4	TMED9		-0.414	-1.17	0.344	1.97	-1.12	0.273	0.632	-5.06	ControlPD1vsControlNone	ENSG00000184840
Tissue CD4 T cells	4	TIMM17B		-0.318	-0.901	0.265	1.89	-1.11	0.274	0.632	-5.06	ControlPD1vsControlNone	ENSG00000126768
Tissue CD4 T cells	4	NUS1		-0.361	-1.02	0.3	0.904	-1.11	0.274	0.632	-5.06	ControlPD1vsControlNone	ENSG00000153989
Tissue CD4 T cells	4	BET1L		-0.376	-1.06	0.312	1.28	-1.11	0.274	0.632	-5.06	ControlPD1vsControlNone	ENSG00000177951
Tissue CD4 T cells	4	SLC25A39		0.326	-0.271	0.923	1.95	1.11	0.274	0.632	-5.06	ControlPD1vsControlNone	ENSG00000013306
Tissue CD4 T cells	4	ALOX12-AS1		-0.322	-0.912	0.268	0.628	-1.11	0.274	0.632	-5.06	ControlPD1vsControlNone	ENSG00000215067
Tissue CD4 T cells	4	MT-ATP8		-0.972	-2.75	0.808	3.89	-1.11	0.274	0.632	-5.06	ControlPD1vsControlNone	ENSG00000228253
Tissue CD4 T cells	4	LDHA		-0.273	-0.772	0.227	3.32	-1.11	0.274	0.632	-5.06	ControlPD1vsControlNone	ENSG00000134333
Tissue CD4 T cells	4	TMEM259		-0.359	-1.02	0.298	1.13	-1.11	0.274	0.632	-5.06	ControlPD1vsControlNone	ENSG00000182087
Tissue CD4 T cells	4	IL26		0.558	-0.465	1.58	1.29	1.11	0.274	0.632	-5.06	ControlPD1vsControlNone	ENSG00000111536
Tissue CD4 T cells	4	DNASE2		-0.342	-0.969	0.285	1.01	-1.11	0.274	0.632	-5.06	ControlPD1vsControlNone	ENSG00000105612
Tissue CD4 T cells	4	EIF4E2		-0.313	-0.886	0.261	1.72	-1.11	0.274	0.632	-5.06	ControlPD1vsControlNone	ENSG00000135930
Tissue CD4 T cells	4	PHF20L1		0.286	-0.238	0.809	1.76	1.11	0.275	0.632	-5.06	ControlPD1vsControlNone	ENSG00000129292
Tissue CD4 T cells	4	ERP29		-0.223	-0.633	0.186	3.35	-1.11	0.275	0.632	-5.06	ControlPD1vsControlNone	ENSG00000089248
Tissue CD4 T cells	4	ZAP70		0.319	-0.266	0.903	2.65	1.11	0.275	0.632	-5.06	ControlPD1vsControlNone	ENSG00000115085
Tissue CD4 T cells	4	MRPS34		-0.24	-0.681	0.201	2.66	-1.11	0.275	0.632	-5.06	ControlPD1vsControlNone	ENSG00000074071
Tissue CD4 T cells	4	KIF1C		0.351	-0.294	0.996	0.55	1.11	0.275	0.632	-5.06	ControlPD1vsControlNone	ENSG00000129250
Tissue CD4 T cells	4	ZNF540		0.362	-0.302	1.03	0.531	1.11	0.275	0.632	-5.06	ControlPD1vsControlNone	ENSG00000171817
Tissue CD4 T cells	4	REXO4		0.394	-0.33	1.12	0.777	1.11	0.275	0.632	-5.06	ControlPD1vsControlNone	ENSG00000148300
Tissue CD4 T cells	4	TRGV3		-0.431	-1.22	0.36	0.617	-1.11	0.275	0.632	-5.06	ControlPD1vsControlNone	ENSG00000211699
Tissue CD4 T cells	4	ZNF180		-0.318	-0.902	0.266	0.535	-1.11	0.275	0.632	-5.06	ControlPD1vsControlNone	ENSG00000167384
Tissue CD4 T cells	4	CCDC6		-0.322	-0.913	0.27	0.527	-1.11	0.275	0.632	-5.06	ControlPD1vsControlNone	ENSG00000108091
Tissue CD4 T cells	4	UTP11		-0.291	-0.825	0.243	0.699	-1.11	0.275	0.632	-5.06	ControlPD1vsControlNone	ENSG00000183520
Tissue CD4 T cells	4	TMEM200A		-0.32	-0.908	0.268	0.513	-1.11	0.275	0.632	-5.06	ControlPD1vsControlNone	ENSG00000164484
Tissue CD4 T cells	4	USP21		-0.356	-1.01	0.298	0.751	-1.11	0.276	0.632	-5.06	ControlPD1vsControlNone	ENSG00000143258
Tissue CD4 T cells	4	ISY1		0.433	-0.363	1.23	0.621	1.11	0.276	0.632	-5.06	ControlPD1vsControlNone	ENSG00000240682
Tissue CD4 T cells	4	GTPBP10		-0.361	-1.03	0.303	0.745	-1.11	0.276	0.632	-5.06	ControlPD1vsControlNone	ENSG00000105793
Tissue CD4 T cells	4	ACAA2		0.349	-0.293	0.992	1.41	1.11	0.276	0.632	-5.06	ControlPD1vsControlNone	ENSG00000167315
Tissue CD4 T cells	4	PSMG2		-0.311	-0.884	0.262	2.16	-1.11	0.276	0.632	-5.06	ControlPD1vsControlNone	ENSG00000128789
Tissue CD4 T cells	4	VIM-AS1		0.331	-0.278	0.94	1.26	1.11	0.276	0.632	-5.06	ControlPD1vsControlNone	ENSG00000229124
Tissue CD4 T cells	4	RARG		-0.327	-0.928	0.275	0.608	-1.11	0.276	0.632	-5.06	ControlPD1vsControlNone	ENSG00000172819
Tissue CD4 T cells	4	CRELD1		-0.397	-1.13	0.334	1.1	-1.11	0.277	0.632	-5.06	ControlPD1vsControlNone	ENSG00000163703
Tissue CD4 T cells	4	UPF3A		-0.355	-1.01	0.299	1.77	-1.11	0.277	0.632	-5.06	ControlPD1vsControlNone	ENSG00000169062
Tissue CD4 T cells	4	MED13L		0.356	-0.3	1.01	0.876	1.11	0.277	0.632	-5.06	ControlPD1vsControlNone	ENSG00000123066
Tissue CD4 T cells	4	PDHB		-0.4	-1.14	0.338	1.43	-1.11	0.277	0.632	-5.06	ControlPD1vsControlNone	ENSG00000168291
Tissue CD4 T cells	4	MAP2K2		-0.364	-1.03	0.307	0.892	-1.11	0.277	0.632	-5.06	ControlPD1vsControlNone	ENSG00000126934
Tissue CD4 T cells	4	TAGAP		-0.412	-1.17	0.347	1.9	-1.11	0.277	0.632	-5.06	ControlPD1vsControlNone	ENSG00000164691
Tissue CD4 T cells	4	IFIT3		-0.308	-0.876	0.26	0.634	-1.11	0.277	0.632	-5.06	ControlPD1vsControlNone	ENSG00000119917
Tissue CD4 T cells	4	TMOD3		-0.414	-1.18	0.349	1.91	-1.11	0.277	0.632	-5.06	ControlPD1vsControlNone	ENSG00000138594
Tissue CD4 T cells	4	TRAV17		0.564	-0.476	1.6	1.1	1.11	0.277	0.632	-5.06	ControlPD1vsControlNone	ENSG00000211797
Tissue CD4 T cells	4	NEDD8		0.307	-0.259	0.873	2.99	1.11	0.277	0.632	-5.06	ControlPD1vsControlNone	ENSG00000129559
Tissue CD4 T cells	4	BCAS2		-0.326	-0.928	0.275	1.75	-1.11	0.277	0.632	-5.06	ControlPD1vsControlNone	ENSG00000116752
Tissue CD4 T cells	4	CHN1		0.375	-0.316	1.07	0.699	1.11	0.277	0.632	-5.07	ControlPD1vsControlNone	ENSG00000128656
Tissue CD4 T cells	4	CFL2		0.306	-0.259	0.871	0.842	1.11	0.277	0.632	-5.07	ControlPD1vsControlNone	ENSG00000165410
Tissue CD4 T cells	4	RERE		0.363	-0.307	1.03	0.974	1.11	0.277	0.632	-5.07	ControlPD1vsControlNone	ENSG00000142599
Tissue CD4 T cells	4	HSPB11		0.375	-0.317	1.07	1.93	1.11	0.277	0.632	-5.07	ControlPD1vsControlNone	ENSG00000081870
Tissue CD4 T cells	4	ERAP1		-0.363	-1.03	0.307	1.31	-1.11	0.278	0.632	-5.07	ControlPD1vsControlNone	ENSG00000164307
Tissue CD4 T cells	4	ABHD13		0.358	-0.303	1.02	1.84	1.11	0.278	0.632	-5.07	ControlPD1vsControlNone	ENSG00000139826
Tissue CD4 T cells	4	FBXW7		-0.332	-0.945	0.281	0.575	-1.11	0.278	0.632	-5.07	ControlPD1vsControlNone	ENSG00000109670
Tissue CD4 T cells	4	NR2F6		-0.308	-0.876	0.261	0.716	-1.1	0.278	0.632	-5.07	ControlPD1vsControlNone	ENSG00000160113
Tissue CD4 T cells	4	ZFAND1		-0.344	-0.979	0.291	1.67	-1.1	0.278	0.632	-5.07	ControlPD1vsControlNone	ENSG00000104231
Tissue CD4 T cells	4	SET		-0.304	-0.866	0.258	2.61	-1.1	0.278	0.632	-5.07	ControlPD1vsControlNone	ENSG00000119335
Tissue CD4 T cells	4	SCAMP3		-0.365	-1.04	0.309	1.78	-1.1	0.278	0.632	-5.07	ControlPD1vsControlNone	ENSG00000116521
Tissue CD4 T cells	4	SP1		-0.329	-0.938	0.279	1.04	-1.1	0.278	0.632	-5.07	ControlPD1vsControlNone	ENSG00000185591
Tissue CD4 T cells	4	ZNF71		-0.298	-0.849	0.253	0.503	-1.1	0.278	0.632	-5.07	ControlPD1vsControlNone	ENSG00000197951
Tissue CD4 T cells	4	PROSER1		0.364	-0.309	1.04	0.75	1.1	0.278	0.632	-5.07	ControlPD1vsControlNone	ENSG00000120685
Tissue CD4 T cells	4	ANP32E		0.316	-0.268	0.899	1.94	1.1	0.278	0.632	-5.07	ControlPD1vsControlNone	ENSG00000143401
Tissue CD4 T cells	4	METTL6		-0.344	-0.98	0.292	0.575	-1.1	0.278	0.632	-5.07	ControlPD1vsControlNone	ENSG00000206562
Tissue CD4 T cells	4	KIAA0513		0.28	-0.238	0.797	0.511	1.1	0.278	0.632	-5.07	ControlPD1vsControlNone	ENSG00000135709
Tissue CD4 T cells	4	NCF4		0.392	-0.333	1.12	2.03	1.1	0.278	0.632	-5.07	ControlPD1vsControlNone	ENSG00000100365
Tissue CD4 T cells	4	PHGR1		0.576	-0.489	1.64	0.697	1.1	0.279	0.632	-5.07	ControlPD1vsControlNone	ENSG00000233041
Tissue CD4 T cells	4	SCAF4		-0.329	-0.939	0.28	1.18	-1.1	0.279	0.632	-5.07	ControlPD1vsControlNone	ENSG00000156304
Tissue CD4 T cells	4	ZADH2		-0.311	-0.887	0.265	0.592	-1.1	0.279	0.632	-5.07	ControlPD1vsControlNone	ENSG00000180011
Tissue CD4 T cells	4	MTMR6		0.354	-0.301	1.01	0.788	1.1	0.279	0.632	-5.07	ControlPD1vsControlNone	ENSG00000139505
Tissue CD4 T cells	4	CD47		-0.397	-1.13	0.338	2.53	-1.1	0.279	0.632	-5.07	ControlPD1vsControlNone	ENSG00000196776
Tissue CD4 T cells	4	PIP4K2A		0.364	-0.31	1.04	1.67	1.1	0.279	0.632	-5.07	ControlPD1vsControlNone	ENSG00000150867
Tissue CD4 T cells	4	ELMO2		0.351	-0.299	1	1.08	1.1	0.279	0.632	-5.07	ControlPD1vsControlNone	ENSG00000062598
Tissue CD4 T cells	4	DENND6B		-0.336	-0.958	0.286	0.661	-1.1	0.279	0.632	-5.07	ControlPD1vsControlNone	ENSG00000205593
Tissue CD4 T cells	4	USP16		-0.358	-1.02	0.305	2.04	-1.1	0.279	0.632	-5.07	ControlPD1vsControlNone	ENSG00000156256
Tissue CD4 T cells	4	MYBL1		-0.357	-1.02	0.304	1.31	-1.1	0.279	0.632	-5.07	ControlPD1vsControlNone	ENSG00000185697
Tissue CD4 T cells	4	BAG5		0.352	-0.3	1	1.18	1.1	0.279	0.632	-5.07	ControlPD1vsControlNone	ENSG00000166170
Tissue CD4 T cells	4	GSTK1		-0.248	-0.709	0.212	3.53	-1.1	0.28	0.633	-5.07	ControlPD1vsControlNone	ENSG00000197448
Tissue CD4 T cells	4	RNASEH2A		0.405	-0.346	1.16	0.804	1.1	0.28	0.633	-5.07	ControlPD1vsControlNone	ENSG00000104889
Tissue CD4 T cells	4	MTIF2		-0.321	-0.918	0.275	0.55	-1.1	0.28	0.633	-5.07	ControlPD1vsControlNone	ENSG00000085760
Tissue CD4 T cells	4	NCOA1		0.387	-0.331	1.1	1.12	1.1	0.28	0.633	-5.07	ControlPD1vsControlNone	ENSG00000084676
Tissue CD4 T cells	4	UROD		-0.369	-1.05	0.316	1.12	-1.1	0.28	0.633	-5.07	ControlPD1vsControlNone	ENSG00000126088
Tissue CD4 T cells	4	TRANK1		-0.413	-1.18	0.354	1.19	-1.1	0.28	0.633	-5.07	ControlPD1vsControlNone	ENSG00000168016
Tissue CD4 T cells	4	PPP1R15B		-0.344	-0.984	0.295	0.938	-1.1	0.281	0.633	-5.07	ControlPD1vsControlNone	ENSG00000158615
Tissue CD4 T cells	4	BATF		0.312	-0.268	0.892	2.63	1.1	0.281	0.633	-5.07	ControlPD1vsControlNone	ENSG00000156127
Tissue CD4 T cells	4	ERCC4		-0.309	-0.884	0.265	0.665	-1.1	0.281	0.633	-5.07	ControlPD1vsControlNone	ENSG00000175595
Tissue CD4 T cells	4	ADCY7		-0.316	-0.902	0.271	1.09	-1.1	0.281	0.633	-5.07	ControlPD1vsControlNone	ENSG00000121281
Tissue CD4 T cells	4	DHRSX		-0.338	-0.966	0.29	0.907	-1.1	0.281	0.633	-5.07	ControlPD1vsControlNone	ENSG00000169084
Tissue CD4 T cells	4	CHURC1		0.385	-0.331	1.1	1.67	1.1	0.281	0.633	-5.07	ControlPD1vsControlNone	ENSG00000258289
Tissue CD4 T cells	4	ZNF770		-0.385	-1.1	0.331	1.03	-1.1	0.281	0.633	-5.07	ControlPD1vsControlNone	ENSG00000198146
Tissue CD4 T cells	4	TMEM167B		-0.373	-1.07	0.32	1.01	-1.1	0.281	0.633	-5.07	ControlPD1vsControlNone	ENSG00000215717
Tissue CD4 T cells	4	TWF2		0.281	-0.241	0.803	2.37	1.1	0.281	0.633	-5.07	ControlPD1vsControlNone	ENSG00000247596
Tissue CD4 T cells	4	SIAH2		-0.429	-1.23	0.369	0.897	-1.1	0.281	0.633	-5.07	ControlPD1vsControlNone	ENSG00000181788
Tissue CD4 T cells	4	SCOC		0.344	-0.296	0.984	1.43	1.1	0.281	0.634	-5.07	ControlPD1vsControlNone	ENSG00000153130
Tissue CD4 T cells	4	CRY2		-0.27	-0.772	0.232	0.503	-1.1	0.282	0.634	-5.07	ControlPD1vsControlNone	ENSG00000121671
Tissue CD4 T cells	4	CENPB		-0.349	-0.998	0.3	0.707	-1.1	0.282	0.634	-5.07	ControlPD1vsControlNone	ENSG00000125817
Tissue CD4 T cells	4	CISD2		-0.381	-1.09	0.329	1.86	-1.1	0.282	0.634	-5.07	ControlPD1vsControlNone	ENSG00000145354
Tissue CD4 T cells	4	GMCL1		0.332	-0.287	0.952	1.32	1.09	0.282	0.634	-5.08	ControlPD1vsControlNone	ENSG00000087338
Tissue CD4 T cells	4	TFPT		-0.365	-1.05	0.316	1.44	-1.09	0.282	0.634	-5.08	ControlPD1vsControlNone	ENSG00000105619
Tissue CD4 T cells	4	COQ10B		-0.312	-0.895	0.27	1.58	-1.09	0.282	0.634	-5.08	ControlPD1vsControlNone	ENSG00000115520
Tissue CD4 T cells	4	NDUFAF2		0.387	-0.334	1.11	0.888	1.09	0.282	0.634	-5.08	ControlPD1vsControlNone	ENSG00000164182
Tissue CD4 T cells	4	HADH		-0.336	-0.963	0.291	0.86	-1.09	0.282	0.634	-5.08	ControlPD1vsControlNone	ENSG00000138796
Tissue CD4 T cells	4	DDX3X		0.301	-0.261	0.863	2.63	1.09	0.283	0.635	-5.08	ControlPD1vsControlNone	ENSG00000215301
Tissue CD4 T cells	4	IGKC		-0.893	-2.56	0.774	2.15	-1.09	0.283	0.635	-5.08	ControlPD1vsControlNone	ENSG00000211592
Tissue CD4 T cells	4	MORC3		-0.37	-1.06	0.321	1.17	-1.09	0.283	0.635	-5.08	ControlPD1vsControlNone	ENSG00000159256
Tissue CD4 T cells	4	LRRC42		-0.363	-1.04	0.314	0.632	-1.09	0.283	0.635	-5.08	ControlPD1vsControlNone	ENSG00000116212
Tissue CD4 T cells	4	HECTD4		-0.318	-0.913	0.276	0.796	-1.09	0.283	0.635	-5.08	ControlPD1vsControlNone	ENSG00000173064
Tissue CD4 T cells	4	CLN6		0.35	-0.304	1	0.528	1.09	0.283	0.635	-5.08	ControlPD1vsControlNone	ENSG00000128973
Tissue CD4 T cells	4	NUP205		-0.311	-0.893	0.271	0.717	-1.09	0.284	0.636	-5.08	ControlPD1vsControlNone	ENSG00000155561
Tissue CD4 T cells	4	KIF9		-0.388	-1.11	0.338	0.766	-1.09	0.284	0.636	-5.08	ControlPD1vsControlNone	ENSG00000088727
Tissue CD4 T cells	4	RPL26L1		-0.34	-0.976	0.296	1.25	-1.09	0.284	0.636	-5.08	ControlPD1vsControlNone	ENSG00000037241
Tissue CD4 T cells	4	MRPS24		-0.361	-1.04	0.315	0.573	-1.09	0.284	0.637	-5.08	ControlPD1vsControlNone	ENSG00000062582
Tissue CD4 T cells	4	SNX3		-0.276	-0.795	0.242	2.66	-1.09	0.285	0.638	-5.08	ControlPD1vsControlNone	ENSG00000112335
Tissue CD4 T cells	4	FEM1B		0.405	-0.355	1.17	1.06	1.09	0.285	0.638	-5.08	ControlPD1vsControlNone	ENSG00000169018
Tissue CD4 T cells	4	COX6C		0.231	-0.202	0.663	3.65	1.09	0.285	0.638	-5.08	ControlPD1vsControlNone	ENSG00000164919
Tissue CD4 T cells	4	RPS23		-0.224	-0.643	0.196	6.12	-1.09	0.285	0.638	-5.08	ControlPD1vsControlNone	ENSG00000186468
Tissue CD4 T cells	4	AC097376.2		-0.365	-1.05	0.319	0.813	-1.09	0.285	0.638	-5.08	ControlPD1vsControlNone	ENSG00000273247
Tissue CD4 T cells	4	GMFB		0.325	-0.285	0.936	1.01	1.09	0.285	0.638	-5.08	ControlPD1vsControlNone	ENSG00000197045
Tissue CD4 T cells	4	METTL18		-0.305	-0.878	0.268	0.929	-1.09	0.286	0.638	-5.08	ControlPD1vsControlNone	ENSG00000171806
Tissue CD4 T cells	4	SH2D3C		-0.355	-1.02	0.312	1.15	-1.09	0.286	0.638	-5.08	ControlPD1vsControlNone	ENSG00000095370
Tissue CD4 T cells	4	CYB561D1		-0.342	-0.985	0.3	0.832	-1.09	0.286	0.638	-5.08	ControlPD1vsControlNone	ENSG00000174151
Tissue CD4 T cells	4	DENR		-0.345	-0.993	0.303	1.84	-1.09	0.286	0.638	-5.08	ControlPD1vsControlNone	ENSG00000139726
Tissue CD4 T cells	4	GAB3		-0.396	-1.14	0.348	1.57	-1.09	0.286	0.638	-5.08	ControlPD1vsControlNone	ENSG00000160219
Tissue CD4 T cells	4	GFER		-0.337	-0.969	0.296	1.23	-1.09	0.286	0.638	-5.08	ControlPD1vsControlNone	ENSG00000127554
Tissue CD4 T cells	4	U2AF2		0.318	-0.279	0.914	1.37	1.09	0.286	0.638	-5.08	ControlPD1vsControlNone	ENSG00000063244
Tissue CD4 T cells	4	RAD51C		0.329	-0.289	0.946	1.22	1.09	0.286	0.638	-5.08	ControlPD1vsControlNone	ENSG00000108384
Tissue CD4 T cells	4	ARFIP2		-0.321	-0.924	0.283	0.892	-1.09	0.286	0.638	-5.08	ControlPD1vsControlNone	ENSG00000132254
Tissue CD4 T cells	4	ASCC1		0.349	-0.307	1	0.834	1.09	0.286	0.638	-5.08	ControlPD1vsControlNone	ENSG00000138303
Tissue CD4 T cells	4	GALNT6		-0.41	-1.18	0.361	0.769	-1.08	0.287	0.639	-5.09	ControlPD1vsControlNone	ENSG00000139629
Tissue CD4 T cells	4	TMED2		-0.229	-0.66	0.202	2.82	-1.08	0.287	0.639	-5.09	ControlPD1vsControlNone	ENSG00000086598
Tissue CD4 T cells	4	RCC2		0.342	-0.302	0.986	0.512	1.08	0.287	0.639	-5.09	ControlPD1vsControlNone	ENSG00000179051
Tissue CD4 T cells	4	DCAF1		-0.33	-0.951	0.291	0.594	-1.08	0.287	0.639	-5.09	ControlPD1vsControlNone	ENSG00000145041
Tissue CD4 T cells	4	MAN2A1		-0.326	-0.939	0.288	1.02	-1.08	0.287	0.639	-5.09	ControlPD1vsControlNone	ENSG00000112893
Tissue CD4 T cells	4	LINC01943		-0.323	-0.932	0.286	0.814	-1.08	0.287	0.639	-5.09	ControlPD1vsControlNone	ENSG00000280721
Tissue CD4 T cells	4	VCPKMT		-0.369	-1.06	0.326	0.747	-1.08	0.287	0.639	-5.09	ControlPD1vsControlNone	ENSG00000100483
Tissue CD4 T cells	4	ZNF134		-0.311	-0.896	0.275	0.819	-1.08	0.288	0.639	-5.09	ControlPD1vsControlNone	ENSG00000213762
Tissue CD4 T cells	4	RAB6B		-0.376	-1.08	0.333	0.588	-1.08	0.288	0.639	-5.09	ControlPD1vsControlNone	ENSG00000154917
Tissue CD4 T cells	4	ENSA		-0.387	-1.12	0.343	2.38	-1.08	0.288	0.639	-5.09	ControlPD1vsControlNone	ENSG00000143420
Tissue CD4 T cells	4	ZNF335		-0.362	-1.04	0.32	0.825	-1.08	0.288	0.639	-5.09	ControlPD1vsControlNone	ENSG00000198026
Tissue CD4 T cells	4	NPRL2		-0.366	-1.06	0.325	1.11	-1.08	0.288	0.64	-5.09	ControlPD1vsControlNone	ENSG00000114388
Tissue CD4 T cells	4	SCP2		-0.328	-0.946	0.291	2.38	-1.08	0.288	0.64	-5.09	ControlPD1vsControlNone	ENSG00000116171
Tissue CD4 T cells	4	PHF5A		-0.411	-1.19	0.365	1.59	-1.08	0.288	0.641	-5.09	ControlPD1vsControlNone	ENSG00000100410
Tissue CD4 T cells	4	WDYHV1		0.373	-0.332	1.08	0.588	1.08	0.289	0.641	-5.09	ControlPD1vsControlNone	ENSG00000156795
Tissue CD4 T cells	4	SMAD2		-0.393	-1.13	0.349	1.61	-1.08	0.289	0.641	-5.09	ControlPD1vsControlNone	ENSG00000175387
Tissue CD4 T cells	4	LSG1		-0.353	-1.02	0.314	0.75	-1.08	0.289	0.641	-5.09	ControlPD1vsControlNone	ENSG00000041802
Tissue CD4 T cells	4	EIF4G1		0.282	-0.252	0.817	1.73	1.08	0.289	0.641	-5.09	ControlPD1vsControlNone	ENSG00000114867
Tissue CD4 T cells	4	CRADD		-0.313	-0.904	0.279	0.752	-1.08	0.289	0.641	-5.09	ControlPD1vsControlNone	ENSG00000169372
Tissue CD4 T cells	4	TENT5C		0.367	-0.328	1.06	0.854	1.08	0.29	0.642	-5.09	ControlPD1vsControlNone	ENSG00000183508
Tissue CD4 T cells	4	ANKRD27		-0.328	-0.95	0.293	0.821	-1.08	0.29	0.642	-5.09	ControlPD1vsControlNone	ENSG00000105186
Tissue CD4 T cells	4	UBE2E1		-0.294	-0.85	0.263	1.5	-1.08	0.29	0.642	-5.09	ControlPD1vsControlNone	ENSG00000170142
Tissue CD4 T cells	4	ARL4A		0.354	-0.317	1.02	1.46	1.08	0.29	0.642	-5.09	ControlPD1vsControlNone	ENSG00000122644
Tissue CD4 T cells	4	HSD17B7		0.339	-0.304	0.983	0.892	1.08	0.29	0.642	-5.09	ControlPD1vsControlNone	ENSG00000132196
Tissue CD4 T cells	4	ICMT		-0.336	-0.973	0.301	0.679	-1.08	0.29	0.643	-5.09	ControlPD1vsControlNone	ENSG00000116237
Tissue CD4 T cells	4	LIN37		-0.325	-0.942	0.292	0.614	-1.08	0.29	0.643	-5.09	ControlPD1vsControlNone	ENSG00000267796
Tissue CD4 T cells	4	SPTY2D1		0.383	-0.344	1.11	1.29	1.08	0.291	0.643	-5.09	ControlPD1vsControlNone	ENSG00000179119
Tissue CD4 T cells	4	ZBTB40		0.363	-0.326	1.05	0.782	1.07	0.291	0.643	-5.09	ControlPD1vsControlNone	ENSG00000184677
Tissue CD4 T cells	4	KIAA0100		-0.316	-0.916	0.284	0.887	-1.07	0.291	0.643	-5.09	ControlPD1vsControlNone	ENSG00000007202
Tissue CD4 T cells	4	ZBTB4		-0.376	-1.09	0.338	0.824	-1.07	0.291	0.643	-5.09	ControlPD1vsControlNone	ENSG00000174282
Tissue CD4 T cells	4	ABCB1		-0.38	-1.1	0.342	1.45	-1.07	0.291	0.643	-5.09	ControlPD1vsControlNone	ENSG00000085563
Tissue CD4 T cells	4	STX6		-0.304	-0.88	0.273	0.547	-1.07	0.291	0.643	-5.09	ControlPD1vsControlNone	ENSG00000135823
Tissue CD4 T cells	4	NOTCH1		-0.359	-1.04	0.323	0.824	-1.07	0.291	0.643	-5.1	ControlPD1vsControlNone	ENSG00000148400
Tissue CD4 T cells	4	ATP6AP1		-0.307	-0.889	0.276	1.62	-1.07	0.291	0.643	-5.1	ControlPD1vsControlNone	ENSG00000071553
Tissue CD4 T cells	4	APOL2		0.401	-0.361	1.16	0.992	1.07	0.291	0.643	-5.1	ControlPD1vsControlNone	ENSG00000128335
Tissue CD4 T cells	4	EIF4A3		-0.389	-1.13	0.351	1.22	-1.07	0.291	0.643	-5.1	ControlPD1vsControlNone	ENSG00000141543
Tissue CD4 T cells	4	ZNF451		0.327	-0.295	0.949	1.19	1.07	0.292	0.643	-5.1	ControlPD1vsControlNone	ENSG00000112200
Tissue CD4 T cells	4	PER1		-0.306	-0.889	0.276	0.531	-1.07	0.292	0.643	-5.1	ControlPD1vsControlNone	ENSG00000179094
Tissue CD4 T cells	4	PPP1CC		-0.385	-1.12	0.347	2.24	-1.07	0.292	0.643	-5.1	ControlPD1vsControlNone	ENSG00000186298
Tissue CD4 T cells	4	C1orf35		-0.326	-0.945	0.294	1.25	-1.07	0.292	0.643	-5.1	ControlPD1vsControlNone	ENSG00000143793
Tissue CD4 T cells	4	MZF1		-0.308	-0.895	0.279	0.851	-1.07	0.292	0.643	-5.1	ControlPD1vsControlNone	ENSG00000099326
Tissue CD4 T cells	4	VILL		-0.361	-1.05	0.326	0.799	-1.07	0.292	0.644	-5.1	ControlPD1vsControlNone	ENSG00000136059
Tissue CD4 T cells	4	GTF2H3		-0.359	-1.04	0.325	0.82	-1.07	0.293	0.645	-5.1	ControlPD1vsControlNone	ENSG00000111358
Tissue CD4 T cells	4	TBC1D23		-0.33	-0.961	0.3	0.832	-1.07	0.293	0.645	-5.1	ControlPD1vsControlNone	ENSG00000036054
Tissue CD4 T cells	4	PTS		-0.344	-1	0.312	0.763	-1.07	0.293	0.645	-5.1	ControlPD1vsControlNone	ENSG00000150787
Tissue CD4 T cells	4	MAP1LC3B		-0.333	-0.968	0.302	1.83	-1.07	0.293	0.645	-5.1	ControlPD1vsControlNone	ENSG00000140941
Tissue CD4 T cells	4	RNF185		-0.284	-0.827	0.258	0.658	-1.07	0.293	0.645	-5.1	ControlPD1vsControlNone	ENSG00000138942
Tissue CD4 T cells	4	MSH2		-0.321	-0.934	0.292	0.515	-1.07	0.293	0.645	-5.1	ControlPD1vsControlNone	ENSG00000095002
Tissue CD4 T cells	4	SLC25A1		-0.378	-1.1	0.344	0.981	-1.07	0.294	0.645	-5.1	ControlPD1vsControlNone	ENSG00000100075
Tissue CD4 T cells	4	CAAP1		-0.368	-1.07	0.335	0.854	-1.07	0.294	0.646	-5.1	ControlPD1vsControlNone	ENSG00000120159
Tissue CD4 T cells	4	HSPB1		0.269	-0.245	0.783	2.56	1.07	0.294	0.646	-5.1	ControlPD1vsControlNone	ENSG00000106211
Tissue CD4 T cells	4	ATP6V0C		-0.56	-1.63	0.511	2.21	-1.07	0.294	0.646	-5.1	ControlPD1vsControlNone	ENSG00000185883
Tissue CD4 T cells	4	URI1		-0.36	-1.05	0.329	1.02	-1.07	0.295	0.646	-5.1	ControlPD1vsControlNone	ENSG00000105176
Tissue CD4 T cells	4	SERINC1		-0.351	-1.02	0.321	1.76	-1.07	0.295	0.646	-5.1	ControlPD1vsControlNone	ENSG00000111897
Tissue CD4 T cells	4	ICAM3		-0.316	-0.92	0.289	2.86	-1.07	0.295	0.646	-5.1	ControlPD1vsControlNone	ENSG00000076662
Tissue CD4 T cells	4	KIF3B		-0.324	-0.945	0.296	0.615	-1.07	0.295	0.646	-5.1	ControlPD1vsControlNone	ENSG00000101350
Tissue CD4 T cells	4	PFDN2		0.28	-0.256	0.815	2.23	1.07	0.295	0.646	-5.1	ControlPD1vsControlNone	ENSG00000143256
Tissue CD4 T cells	4	PNISR		-0.247	-0.721	0.226	3.07	-1.07	0.295	0.646	-5.1	ControlPD1vsControlNone	ENSG00000132424
Tissue CD4 T cells	4	RPUSD2		-0.3	-0.874	0.274	0.58	-1.07	0.295	0.646	-5.1	ControlPD1vsControlNone	ENSG00000166133
Tissue CD4 T cells	4	HABP4		0.335	-0.307	0.978	0.516	1.07	0.295	0.646	-5.1	ControlPD1vsControlNone	ENSG00000130956
Tissue CD4 T cells	4	POLR2G		-0.31	-0.903	0.283	2.07	-1.07	0.295	0.646	-5.1	ControlPD1vsControlNone	ENSG00000168002
Tissue CD4 T cells	4	CTNNBL1		0.36	-0.33	1.05	0.939	1.06	0.295	0.647	-5.1	ControlPD1vsControlNone	ENSG00000132792
Tissue CD4 T cells	4	R3HCC1		-0.292	-0.851	0.268	1.24	-1.06	0.296	0.647	-5.1	ControlPD1vsControlNone	ENSG00000104679
Tissue CD4 T cells	4	CYB561		0.394	-0.361	1.15	1.04	1.06	0.296	0.647	-5.1	ControlPD1vsControlNone	ENSG00000008283
Tissue CD4 T cells	4	CLN3		-0.309	-0.902	0.284	0.782	-1.06	0.296	0.647	-5.1	ControlPD1vsControlNone	ENSG00000188603
Tissue CD4 T cells	4	THOC6		0.284	-0.261	0.829	1.26	1.06	0.296	0.647	-5.1	ControlPD1vsControlNone	ENSG00000131652
Tissue CD4 T cells	4	UNK		-0.329	-0.961	0.302	0.792	-1.06	0.296	0.647	-5.1	ControlPD1vsControlNone	ENSG00000132478
Tissue CD4 T cells	4	MIA2		-0.349	-1.02	0.32	1.21	-1.06	0.296	0.647	-5.1	ControlPD1vsControlNone	ENSG00000150527
Tissue CD4 T cells	4	PPIF		-0.345	-1.01	0.317	1.23	-1.06	0.296	0.647	-5.11	ControlPD1vsControlNone	ENSG00000108179
Tissue CD4 T cells	4	SNX1		-0.35	-1.02	0.322	1.28	-1.06	0.296	0.647	-5.11	ControlPD1vsControlNone	ENSG00000028528
Tissue CD4 T cells	4	RNF7		-0.241	-0.705	0.222	2.61	-1.06	0.296	0.647	-5.11	ControlPD1vsControlNone	ENSG00000114125
Tissue CD4 T cells	4	S100A6		0.237	-0.218	0.691	4.83	1.06	0.297	0.647	-5.11	ControlPD1vsControlNone	ENSG00000197956
Tissue CD4 T cells	4	RAPGEF1		-0.401	-1.17	0.37	1.45	-1.06	0.297	0.647	-5.11	ControlPD1vsControlNone	ENSG00000107263
Tissue CD4 T cells	4	CHMP4B		-0.375	-1.1	0.346	1.21	-1.06	0.297	0.647	-5.11	ControlPD1vsControlNone	ENSG00000101421
Tissue CD4 T cells	4	ARRB2		-0.232	-0.679	0.214	2.48	-1.06	0.297	0.647	-5.11	ControlPD1vsControlNone	ENSG00000141480
Tissue CD4 T cells	4	PSMB8-AS1		0.237	-0.219	0.692	2.42	1.06	0.297	0.647	-5.11	ControlPD1vsControlNone	ENSG00000204261
Tissue CD4 T cells	4	TSPAN3		0.344	-0.317	1	0.921	1.06	0.297	0.647	-5.11	ControlPD1vsControlNone	ENSG00000140391
Tissue CD4 T cells	4	ARHGAP5		-0.347	-1.01	0.32	0.763	-1.06	0.297	0.647	-5.11	ControlPD1vsControlNone	ENSG00000100852
Tissue CD4 T cells	4	LPCAT3		0.363	-0.335	1.06	1	1.06	0.297	0.647	-5.11	ControlPD1vsControlNone	ENSG00000111684
Tissue CD4 T cells	4	LYRM2		-0.329	-0.96	0.303	1.6	-1.06	0.297	0.647	-5.11	ControlPD1vsControlNone	ENSG00000083099
Tissue CD4 T cells	4	TXNDC15		-0.313	-0.915	0.289	1.63	-1.06	0.297	0.647	-5.11	ControlPD1vsControlNone	ENSG00000113621
Tissue CD4 T cells	4	GRWD1		-0.318	-0.931	0.294	0.837	-1.06	0.297	0.647	-5.11	ControlPD1vsControlNone	ENSG00000105447
Tissue CD4 T cells	4	MICU1		-0.321	-0.94	0.297	0.722	-1.06	0.297	0.647	-5.11	ControlPD1vsControlNone	ENSG00000107745
Tissue CD4 T cells	4	SUFU		-0.339	-0.991	0.313	0.633	-1.06	0.297	0.647	-5.11	ControlPD1vsControlNone	ENSG00000107882
Tissue CD4 T cells	4	DDI2		0.35	-0.324	1.02	0.645	1.06	0.298	0.647	-5.11	ControlPD1vsControlNone	ENSG00000197312
Tissue CD4 T cells	4	TSPAN14		-0.299	-0.875	0.277	1.74	-1.06	0.298	0.647	-5.11	ControlPD1vsControlNone	ENSG00000108219
Tissue CD4 T cells	4	PSMA4		-0.392	-1.15	0.363	2.09	-1.06	0.298	0.647	-5.11	ControlPD1vsControlNone	ENSG00000041357
Tissue CD4 T cells	4	CNTRL		-0.32	-0.936	0.296	1.47	-1.06	0.298	0.647	-5.11	ControlPD1vsControlNone	ENSG00000119397
Tissue CD4 T cells	4	MAPKAP1		-0.368	-1.08	0.341	0.937	-1.06	0.298	0.647	-5.11	ControlPD1vsControlNone	ENSG00000119487
Tissue CD4 T cells	4	GIMAP1		0.448	-0.415	1.31	1.77	1.06	0.298	0.647	-5.11	ControlPD1vsControlNone	ENSG00000213203
Tissue CD4 T cells	4	BLM		-0.32	-0.937	0.297	0.551	-1.06	0.298	0.647	-5.11	ControlPD1vsControlNone	ENSG00000197299
Tissue CD4 T cells	4	ZFP64		-0.306	-0.895	0.284	0.511	-1.06	0.298	0.647	-5.11	ControlPD1vsControlNone	ENSG00000020256
Tissue CD4 T cells	4	ZC3H18		-0.283	-0.829	0.263	1.11	-1.06	0.298	0.647	-5.11	ControlPD1vsControlNone	ENSG00000158545
Tissue CD4 T cells	4	EBPL		0.438	-0.407	1.28	1.2	1.06	0.299	0.648	-5.11	ControlPD1vsControlNone	ENSG00000123179
Tissue CD4 T cells	4	PEX14		-0.3	-0.88	0.279	0.512	-1.06	0.299	0.648	-5.11	ControlPD1vsControlNone	ENSG00000142655
Tissue CD4 T cells	4	IFI44L		-0.371	-1.09	0.346	1.48	-1.06	0.299	0.648	-5.11	ControlPD1vsControlNone	ENSG00000137959
Tissue CD4 T cells	4	CCDC59		-0.319	-0.934	0.297	1.76	-1.06	0.299	0.649	-5.11	ControlPD1vsControlNone	ENSG00000133773
Tissue CD4 T cells	4	ACLY		0.302	-0.281	0.885	1.22	1.06	0.299	0.649	-5.11	ControlPD1vsControlNone	ENSG00000131473
Tissue CD4 T cells	4	CPLANE1		-0.335	-0.982	0.312	0.507	-1.06	0.299	0.649	-5.11	ControlPD1vsControlNone	ENSG00000197603
Tissue CD4 T cells	4	RUNX2		0.394	-0.368	1.16	1.68	1.06	0.299	0.649	-5.11	ControlPD1vsControlNone	ENSG00000124813
Tissue CD4 T cells	4	ROCK2		0.366	-0.342	1.07	0.748	1.06	0.3	0.649	-5.11	ControlPD1vsControlNone	ENSG00000134318
Tissue CD4 T cells	4	ERCC6L2		-0.364	-1.07	0.339	0.809	-1.06	0.3	0.649	-5.11	ControlPD1vsControlNone	ENSG00000182150
Tissue CD4 T cells	4	SNRPD3		-0.234	-0.687	0.219	2.53	-1.05	0.3	0.649	-5.11	ControlPD1vsControlNone	ENSG00000100028
Tissue CD4 T cells	4	MTREX		0.341	-0.319	1	1.11	1.05	0.3	0.649	-5.11	ControlPD1vsControlNone	ENSG00000039123
Tissue CD4 T cells	4	R3HDM2		-0.344	-1.01	0.321	0.774	-1.05	0.3	0.649	-5.11	ControlPD1vsControlNone	ENSG00000179912
Tissue CD4 T cells	4	SLA2		-0.387	-1.14	0.362	1.44	-1.05	0.3	0.649	-5.11	ControlPD1vsControlNone	ENSG00000101082
Tissue CD4 T cells	4	POLR3E		-0.286	-0.84	0.268	0.647	-1.05	0.3	0.649	-5.11	ControlPD1vsControlNone	ENSG00000058600
Tissue CD4 T cells	4	DNAJB2		-0.33	-0.97	0.31	1.03	-1.05	0.3	0.649	-5.11	ControlPD1vsControlNone	ENSG00000135924
Tissue CD4 T cells	4	ACAP1		-0.222	-0.651	0.208	3.42	-1.05	0.3	0.649	-5.11	ControlPD1vsControlNone	ENSG00000072818
Tissue CD4 T cells	4	GIMAP8		-0.362	-1.06	0.34	1.14	-1.05	0.301	0.649	-5.11	ControlPD1vsControlNone	ENSG00000171115
Tissue CD4 T cells	4	RPSA		-0.223	-0.656	0.209	5.35	-1.05	0.301	0.649	-5.11	ControlPD1vsControlNone	ENSG00000168028
Tissue CD4 T cells	4	NAE1		-0.319	-0.936	0.299	1.36	-1.05	0.301	0.649	-5.11	ControlPD1vsControlNone	ENSG00000159593
Tissue CD4 T cells	4	USP34		0.279	-0.262	0.819	1.89	1.05	0.301	0.649	-5.11	ControlPD1vsControlNone	ENSG00000115464
Tissue CD4 T cells	4	XRCC1		-0.375	-1.1	0.352	0.876	-1.05	0.301	0.649	-5.12	ControlPD1vsControlNone	ENSG00000073050
Tissue CD4 T cells	4	WNK1		-0.287	-0.842	0.269	2.19	-1.05	0.301	0.649	-5.12	ControlPD1vsControlNone	ENSG00000060237
Tissue CD4 T cells	4	AC116407.2		0.363	-0.341	1.07	0.783	1.05	0.301	0.649	-5.12	ControlPD1vsControlNone	ENSG00000277511
Tissue CD4 T cells	4	PSMC1		-0.357	-1.05	0.335	1.65	-1.05	0.301	0.649	-5.12	ControlPD1vsControlNone	ENSG00000100764
Tissue CD4 T cells	4	HSD17B10		0.323	-0.304	0.949	1.84	1.05	0.301	0.649	-5.12	ControlPD1vsControlNone	ENSG00000072506
Tissue CD4 T cells	4	AFF4		0.34	-0.32	1	1.5	1.05	0.301	0.649	-5.12	ControlPD1vsControlNone	ENSG00000072364
Tissue CD4 T cells	4	POLE4		0.267	-0.252	0.786	2	1.05	0.301	0.649	-5.12	ControlPD1vsControlNone	ENSG00000115350
Tissue CD4 T cells	4	PREB		-0.307	-0.902	0.289	1.26	-1.05	0.301	0.649	-5.12	ControlPD1vsControlNone	ENSG00000138073
Tissue CD4 T cells	4	ZFYVE27		-0.356	-1.05	0.335	1.01	-1.05	0.302	0.649	-5.12	ControlPD1vsControlNone	ENSG00000155256
Tissue CD4 T cells	4	HEBP1		-0.28	-0.824	0.264	0.829	-1.05	0.302	0.649	-5.12	ControlPD1vsControlNone	ENSG00000013583
Tissue CD4 T cells	4	MRPL35		-0.342	-1.01	0.323	1.07	-1.05	0.302	0.649	-5.12	ControlPD1vsControlNone	ENSG00000132313
Tissue CD4 T cells	4	UBE2M		-0.346	-1.02	0.327	0.504	-1.05	0.302	0.649	-5.12	ControlPD1vsControlNone	ENSG00000130725
Tissue CD4 T cells	4	C15orf61		-0.374	-1.1	0.353	1.52	-1.05	0.302	0.649	-5.12	ControlPD1vsControlNone	ENSG00000189227
Tissue CD4 T cells	4	NUDT22		0.338	-0.319	0.995	1.82	1.05	0.302	0.649	-5.12	ControlPD1vsControlNone	ENSG00000149761
Tissue CD4 T cells	4	PYCARD		0.23	-0.217	0.676	2.21	1.05	0.302	0.649	-5.12	ControlPD1vsControlNone	ENSG00000103490
Tissue CD4 T cells	4	NUMB		-0.346	-1.02	0.327	1.31	-1.05	0.302	0.649	-5.12	ControlPD1vsControlNone	ENSG00000133961
Tissue CD4 T cells	4	TMUB2		-0.378	-1.11	0.357	1.2	-1.05	0.302	0.649	-5.12	ControlPD1vsControlNone	ENSG00000168591
Tissue CD4 T cells	4	ZFC3H1		-0.339	-0.999	0.321	1.38	-1.05	0.302	0.649	-5.12	ControlPD1vsControlNone	ENSG00000133858
Tissue CD4 T cells	4	GMDS-DT		-0.282	-0.83	0.266	0.58	-1.05	0.303	0.649	-5.12	ControlPD1vsControlNone	ENSG00000250903
Tissue CD4 T cells	4	ATP5F1E		0.226	-0.214	0.667	4.83	1.05	0.303	0.649	-5.12	ControlPD1vsControlNone	ENSG00000124172
Tissue CD4 T cells	4	ATXN1L		-0.299	-0.88	0.283	0.549	-1.05	0.303	0.649	-5.12	ControlPD1vsControlNone	ENSG00000224470
Tissue CD4 T cells	4	RBPJ		0.327	-0.31	0.963	2.23	1.05	0.303	0.65	-5.12	ControlPD1vsControlNone	ENSG00000168214
Tissue CD4 T cells	4	WDR77		-0.353	-1.04	0.335	0.857	-1.05	0.303	0.65	-5.12	ControlPD1vsControlNone	ENSG00000116455
Tissue CD4 T cells	4	NAA20		-0.31	-0.915	0.294	1.62	-1.05	0.303	0.65	-5.12	ControlPD1vsControlNone	ENSG00000173418
Tissue CD4 T cells	4	SLU7		-0.329	-0.972	0.313	1.6	-1.05	0.303	0.65	-5.12	ControlPD1vsControlNone	ENSG00000164609
Tissue CD4 T cells	4	OXA1L		-0.258	-0.762	0.246	2.2	-1.05	0.304	0.651	-5.12	ControlPD1vsControlNone	ENSG00000155463
Tissue CD4 T cells	4	MRPL2		-0.276	-0.815	0.263	1.34	-1.05	0.304	0.651	-5.12	ControlPD1vsControlNone	ENSG00000112651
Tissue CD4 T cells	4	IFITM2		-0.235	-0.692	0.223	4.2	-1.05	0.304	0.651	-5.12	ControlPD1vsControlNone	ENSG00000185201
Tissue CD4 T cells	4	FAM118A		0.45	-0.429	1.33	0.975	1.04	0.304	0.652	-5.12	ControlPD1vsControlNone	ENSG00000100376
Tissue CD4 T cells	4	NCAPD2		-0.292	-0.862	0.278	0.553	-1.04	0.304	0.652	-5.12	ControlPD1vsControlNone	ENSG00000010292
Tissue CD4 T cells	4	LAMP1		-0.332	-0.982	0.317	1.75	-1.04	0.305	0.652	-5.12	ControlPD1vsControlNone	ENSG00000185896
Tissue CD4 T cells	4	CSF2		0.374	-0.357	1.11	0.544	1.04	0.305	0.652	-5.12	ControlPD1vsControlNone	ENSG00000164400
Tissue CD4 T cells	4	SAMD8		-0.31	-0.915	0.296	0.679	-1.04	0.305	0.652	-5.12	ControlPD1vsControlNone	ENSG00000156671
Tissue CD4 T cells	4	MTCH1		-0.389	-1.15	0.372	1.71	-1.04	0.305	0.652	-5.12	ControlPD1vsControlNone	ENSG00000137409
Tissue CD4 T cells	4	HACD2		-0.28	-0.829	0.268	0.768	-1.04	0.305	0.652	-5.12	ControlPD1vsControlNone	ENSG00000206527
Tissue CD4 T cells	4	ZNF32		0.29	-0.278	0.858	1.57	1.04	0.305	0.652	-5.12	ControlPD1vsControlNone	ENSG00000169740
Tissue CD4 T cells	4	EXOSC6		0.312	-0.299	0.923	0.749	1.04	0.305	0.652	-5.12	ControlPD1vsControlNone	ENSG00000223496
Tissue CD4 T cells	4	BUD31		0.277	-0.266	0.82	2.11	1.04	0.306	0.653	-5.12	ControlPD1vsControlNone	ENSG00000106245
Tissue CD4 T cells	4	SRSF5		-0.242	-0.716	0.232	3.17	-1.04	0.306	0.653	-5.13	ControlPD1vsControlNone	ENSG00000100650
Tissue CD4 T cells	4	ATP11B		-0.3	-0.887	0.288	1.19	-1.04	0.306	0.653	-5.13	ControlPD1vsControlNone	ENSG00000058063
Tissue CD4 T cells	4	SMAD7		-0.286	-0.846	0.274	0.594	-1.04	0.306	0.653	-5.13	ControlPD1vsControlNone	ENSG00000101665
Tissue CD4 T cells	4	NOC3L		-0.307	-0.909	0.295	0.818	-1.04	0.306	0.653	-5.13	ControlPD1vsControlNone	ENSG00000173145
Tissue CD4 T cells	4	COQ5		-0.323	-0.958	0.311	0.843	-1.04	0.306	0.653	-5.13	ControlPD1vsControlNone	ENSG00000110871
Tissue CD4 T cells	4	PTAR1		0.303	-0.292	0.898	0.993	1.04	0.306	0.653	-5.13	ControlPD1vsControlNone	ENSG00000188647
Tissue CD4 T cells	4	DDT		-0.385	-1.14	0.372	2.15	-1.04	0.307	0.655	-5.13	ControlPD1vsControlNone	ENSG00000099977
Tissue CD4 T cells	4	SLC25A24		-0.342	-1.01	0.33	0.912	-1.04	0.308	0.655	-5.13	ControlPD1vsControlNone	ENSG00000085491
Tissue CD4 T cells	4	YWHAQ		0.301	-0.291	0.894	3.3	1.04	0.308	0.656	-5.13	ControlPD1vsControlNone	ENSG00000134308
Tissue CD4 T cells	4	PDCD4		-0.25	-0.743	0.242	3.23	-1.04	0.308	0.656	-5.13	ControlPD1vsControlNone	ENSG00000150593
Tissue CD4 T cells	4	LAMTOR4		-0.238	-0.705	0.23	3.04	-1.04	0.308	0.656	-5.13	ControlPD1vsControlNone	ENSG00000188186
Tissue CD4 T cells	4	WASHC1		-0.283	-0.839	0.274	2.13	-1.04	0.308	0.656	-5.13	ControlPD1vsControlNone	ENSG00000181404
Tissue CD4 T cells	4	SLC25A36		0.415	-0.403	1.23	1.09	1.04	0.308	0.656	-5.13	ControlPD1vsControlNone	ENSG00000114120
Tissue CD4 T cells	4	TRIM44		-0.405	-1.2	0.393	1.34	-1.04	0.309	0.656	-5.13	ControlPD1vsControlNone	ENSG00000166326
Tissue CD4 T cells	4	GDF11		-0.288	-0.856	0.28	0.508	-1.03	0.309	0.657	-5.13	ControlPD1vsControlNone	ENSG00000135414
Tissue CD4 T cells	4	RABAC1		0.318	-0.309	0.945	2.3	1.03	0.309	0.657	-5.13	ControlPD1vsControlNone	ENSG00000105404
Tissue CD4 T cells	4	WASL		0.367	-0.358	1.09	0.636	1.03	0.31	0.658	-5.13	ControlPD1vsControlNone	ENSG00000106299
Tissue CD4 T cells	4	MLXIP		-0.284	-0.844	0.277	0.937	-1.03	0.31	0.658	-5.13	ControlPD1vsControlNone	ENSG00000175727
Tissue CD4 T cells	4	COX17		0.27	-0.263	0.802	2.6	1.03	0.31	0.658	-5.13	ControlPD1vsControlNone	ENSG00000138495
Tissue CD4 T cells	4	MESD		0.368	-0.359	1.1	2.1	1.03	0.31	0.658	-5.13	ControlPD1vsControlNone	ENSG00000117899
Tissue CD4 T cells	4	C6orf120		-0.337	-1	0.329	0.756	-1.03	0.31	0.658	-5.13	ControlPD1vsControlNone	ENSG00000185127
Tissue CD4 T cells	4	CLN5		-0.345	-1.03	0.337	0.649	-1.03	0.31	0.658	-5.13	ControlPD1vsControlNone	ENSG00000102805
Tissue CD4 T cells	4	GPN1		-0.281	-0.838	0.275	0.848	-1.03	0.31	0.658	-5.13	ControlPD1vsControlNone	ENSG00000198522
Tissue CD4 T cells	4	COPZ1		0.328	-0.321	0.977	1.96	1.03	0.311	0.659	-5.13	ControlPD1vsControlNone	ENSG00000111481
Tissue CD4 T cells	4	TMEM165		0.246	-0.241	0.733	1.96	1.03	0.311	0.659	-5.13	ControlPD1vsControlNone	ENSG00000134851
Tissue CD4 T cells	4	HSD17B12		-0.339	-1.01	0.333	1.09	-1.03	0.311	0.66	-5.14	ControlPD1vsControlNone	ENSG00000149084
Tissue CD4 T cells	4	ANKRD11		0.295	-0.29	0.88	1.67	1.03	0.311	0.66	-5.14	ControlPD1vsControlNone	ENSG00000167522
Tissue CD4 T cells	4	MAN2B1		-0.322	-0.961	0.317	1.33	-1.03	0.312	0.66	-5.14	ControlPD1vsControlNone	ENSG00000104774
Tissue CD4 T cells	4	SPTLC2		-0.352	-1.05	0.346	1.19	-1.03	0.312	0.66	-5.14	ControlPD1vsControlNone	ENSG00000100596
Tissue CD4 T cells	4	MORF4L2		0.292	-0.287	0.87	1.42	1.03	0.312	0.66	-5.14	ControlPD1vsControlNone	ENSG00000123562
Tissue CD4 T cells	4	CCDC58		-0.266	-0.793	0.262	0.627	-1.03	0.312	0.66	-5.14	ControlPD1vsControlNone	ENSG00000160124
Tissue CD4 T cells	4	IRF7		-0.357	-1.07	0.352	1.68	-1.03	0.312	0.66	-5.14	ControlPD1vsControlNone	ENSG00000185507
Tissue CD4 T cells	4	FRYL		0.377	-0.373	1.13	1.62	1.03	0.313	0.661	-5.14	ControlPD1vsControlNone	ENSG00000075539
Tissue CD4 T cells	4	ITGB1BP1		-0.311	-0.928	0.307	1.95	-1.03	0.313	0.661	-5.14	ControlPD1vsControlNone	ENSG00000119185
Tissue CD4 T cells	4	SRSF2		0.3	-0.296	0.896	2.81	1.03	0.313	0.661	-5.14	ControlPD1vsControlNone	ENSG00000161547
Tissue CD4 T cells	4	C2orf68		-0.302	-0.901	0.298	0.976	-1.03	0.313	0.661	-5.14	ControlPD1vsControlNone	ENSG00000168887
Tissue CD4 T cells	4	ETFRF1		-0.309	-0.923	0.306	1.39	-1.03	0.313	0.662	-5.14	ControlPD1vsControlNone	ENSG00000205707
Tissue CD4 T cells	4	RALGDS		-0.342	-1.02	0.339	0.873	-1.02	0.313	0.662	-5.14	ControlPD1vsControlNone	ENSG00000160271
Tissue CD4 T cells	4	YY1AP1		-0.306	-0.916	0.304	1.09	-1.02	0.314	0.662	-5.14	ControlPD1vsControlNone	ENSG00000163374
Tissue CD4 T cells	4	RPA3		-0.341	-1.02	0.338	1.62	-1.02	0.314	0.662	-5.14	ControlPD1vsControlNone	ENSG00000106399
Tissue CD4 T cells	4	RABL3		0.355	-0.352	1.06	0.534	1.02	0.314	0.662	-5.14	ControlPD1vsControlNone	ENSG00000144840
Tissue CD4 T cells	4	PPFIA1		0.394	-0.391	1.18	0.778	1.02	0.314	0.662	-5.14	ControlPD1vsControlNone	ENSG00000131626
Tissue CD4 T cells	4	NPM3		-0.312	-0.933	0.309	0.501	-1.02	0.314	0.662	-5.14	ControlPD1vsControlNone	ENSG00000107833
Tissue CD4 T cells	4	PTRH2		-0.319	-0.956	0.317	0.7	-1.02	0.314	0.662	-5.14	ControlPD1vsControlNone	ENSG00000141378
Tissue CD4 T cells	4	WSB2		0.317	-0.316	0.95	0.578	1.02	0.314	0.663	-5.14	ControlPD1vsControlNone	ENSG00000176871
Tissue CD4 T cells	4	TRAV36DV7		-0.364	-1.09	0.362	0.727	-1.02	0.315	0.663	-5.14	ControlPD1vsControlNone	ENSG00000211815
Tissue CD4 T cells	4	ZNF141		0.345	-0.344	1.03	0.838	1.02	0.315	0.663	-5.14	ControlPD1vsControlNone	ENSG00000131127
Tissue CD4 T cells	4	NUBP2		0.342	-0.341	1.03	1.73	1.02	0.315	0.663	-5.14	ControlPD1vsControlNone	ENSG00000095906
Tissue CD4 T cells	4	COX6A1		0.239	-0.238	0.715	3.4	1.02	0.315	0.663	-5.14	ControlPD1vsControlNone	ENSG00000111775
Tissue CD4 T cells	4	SLC4A7		0.3	-0.299	0.898	1.39	1.02	0.315	0.663	-5.14	ControlPD1vsControlNone	ENSG00000033867
Tissue CD4 T cells	4	AP4B1		0.292	-0.291	0.875	0.586	1.02	0.315	0.663	-5.14	ControlPD1vsControlNone	ENSG00000134262
Tissue CD4 T cells	4	SMARCD1		-0.32	-0.96	0.32	0.751	-1.02	0.315	0.664	-5.14	ControlPD1vsControlNone	ENSG00000066117
Tissue CD4 T cells	4	TMEM214		-0.3	-0.901	0.3	0.706	-1.02	0.316	0.664	-5.14	ControlPD1vsControlNone	ENSG00000119777
Tissue CD4 T cells	4	RRBP1		-0.313	-0.939	0.313	0.737	-1.02	0.316	0.664	-5.14	ControlPD1vsControlNone	ENSG00000125844
Tissue CD4 T cells	4	BNIP3		-0.307	-0.921	0.307	1.08	-1.02	0.316	0.664	-5.14	ControlPD1vsControlNone	ENSG00000176171
Tissue CD4 T cells	4	SLC11A2		-0.281	-0.843	0.281	0.55	-1.02	0.316	0.664	-5.14	ControlPD1vsControlNone	ENSG00000110911
Tissue CD4 T cells	4	UPF1		-0.3	-0.901	0.301	0.803	-1.02	0.316	0.664	-5.14	ControlPD1vsControlNone	ENSG00000005007
Tissue CD4 T cells	4	BCL2L1		0.267	-0.268	0.803	1.72	1.02	0.316	0.664	-5.14	ControlPD1vsControlNone	ENSG00000171552
Tissue CD4 T cells	4	PRKCZ		-0.319	-0.958	0.32	0.707	-1.02	0.316	0.664	-5.14	ControlPD1vsControlNone	ENSG00000067606
Tissue CD4 T cells	4	TMEM41A		-0.296	-0.888	0.297	0.885	-1.02	0.316	0.664	-5.14	ControlPD1vsControlNone	ENSG00000163900
Tissue CD4 T cells	4	ZFYVE28		-0.336	-1.01	0.337	0.835	-1.02	0.316	0.664	-5.14	ControlPD1vsControlNone	ENSG00000159733
Tissue CD4 T cells	4	RBM15B		-0.312	-0.936	0.313	0.689	-1.02	0.317	0.664	-5.15	ControlPD1vsControlNone	ENSG00000259956
Tissue CD4 T cells	4	GTF2F1		0.301	-0.302	0.903	1.79	1.02	0.317	0.664	-5.15	ControlPD1vsControlNone	ENSG00000125651
Tissue CD4 T cells	4	PKM		-0.323	-0.97	0.324	3.04	-1.02	0.317	0.665	-5.15	ControlPD1vsControlNone	ENSG00000067225
Tissue CD4 T cells	4	PRPF18		-0.303	-0.91	0.305	0.84	-1.02	0.317	0.665	-5.15	ControlPD1vsControlNone	ENSG00000165630
Tissue CD4 T cells	4	EIF4B		-0.224	-0.673	0.225	3.02	-1.02	0.317	0.665	-5.15	ControlPD1vsControlNone	ENSG00000063046
Tissue CD4 T cells	4	CEP120		-0.342	-1.03	0.344	0.788	-1.02	0.317	0.665	-5.15	ControlPD1vsControlNone	ENSG00000168944
Tissue CD4 T cells	4	HDAC3		0.309	-0.312	0.931	1.28	1.02	0.318	0.666	-5.15	ControlPD1vsControlNone	ENSG00000171720
Tissue CD4 T cells	4	RRN3		0.369	-0.372	1.11	1.12	1.02	0.318	0.666	-5.15	ControlPD1vsControlNone	ENSG00000085721
Tissue CD4 T cells	4	ANKRD49		-0.346	-1.04	0.35	1.54	-1.02	0.318	0.666	-5.15	ControlPD1vsControlNone	ENSG00000168876
Tissue CD4 T cells	4	FAM114A2		0.327	-0.33	0.984	1.05	1.02	0.318	0.666	-5.15	ControlPD1vsControlNone	ENSG00000055147
Tissue CD4 T cells	4	POLR1C		-0.311	-0.935	0.314	0.736	-1.01	0.318	0.666	-5.15	ControlPD1vsControlNone	ENSG00000171453
Tissue CD4 T cells	4	AGPAT2		0.347	-0.351	1.05	1.11	1.01	0.318	0.666	-5.15	ControlPD1vsControlNone	ENSG00000169692
Tissue CD4 T cells	4	DESI1		-0.304	-0.917	0.308	1.21	-1.01	0.319	0.666	-5.15	ControlPD1vsControlNone	ENSG00000100418
Tissue CD4 T cells	4	SBNO2		-0.321	-0.967	0.325	0.659	-1.01	0.319	0.666	-5.15	ControlPD1vsControlNone	ENSG00000064932
Tissue CD4 T cells	4	BCL7C		-0.35	-1.06	0.355	1.2	-1.01	0.319	0.667	-5.15	ControlPD1vsControlNone	ENSG00000099385
Tissue CD4 T cells	4	RGS2		0.453	-0.459	1.37	1.05	1.01	0.319	0.667	-5.15	ControlPD1vsControlNone	ENSG00000116741
Tissue CD4 T cells	4	C1orf56		0.403	-0.41	1.22	0.585	1.01	0.32	0.668	-5.15	ControlPD1vsControlNone	ENSG00000143443
Tissue CD4 T cells	4	BMI1		0.306	-0.312	0.924	0.714	1.01	0.32	0.668	-5.15	ControlPD1vsControlNone	ENSG00000168283
Tissue CD4 T cells	4	LNPEP		-0.293	-0.884	0.298	2.56	-1.01	0.32	0.668	-5.15	ControlPD1vsControlNone	ENSG00000113441
Tissue CD4 T cells	4	MYO5A		-0.315	-0.952	0.322	1.12	-1.01	0.32	0.669	-5.15	ControlPD1vsControlNone	ENSG00000197535
Tissue CD4 T cells	4	OPA1		0.317	-0.323	0.957	1.02	1.01	0.32	0.669	-5.15	ControlPD1vsControlNone	ENSG00000198836
Tissue CD4 T cells	4	CENPX		-0.303	-0.916	0.31	1.92	-1.01	0.321	0.669	-5.15	ControlPD1vsControlNone	ENSG00000169689
Tissue CD4 T cells	4	PBX4		0.329	-0.336	0.994	1.45	1.01	0.321	0.669	-5.15	ControlPD1vsControlNone	ENSG00000105717
Tissue CD4 T cells	4	RAVER1		-0.353	-1.07	0.361	0.518	-1.01	0.321	0.669	-5.15	ControlPD1vsControlNone	ENSG00000161847
Tissue CD4 T cells	4	TBC1D7		-0.311	-0.939	0.318	0.808	-1.01	0.321	0.669	-5.15	ControlPD1vsControlNone	ENSG00000145979
Tissue CD4 T cells	4	CCDC50		0.304	-0.311	0.919	0.551	1.01	0.321	0.669	-5.15	ControlPD1vsControlNone	ENSG00000152492
Tissue CD4 T cells	4	ATP5MD		-0.222	-0.67	0.227	3.19	-1.01	0.321	0.669	-5.15	ControlPD1vsControlNone	ENSG00000173915
Tissue CD4 T cells	4	CDK19		-0.316	-0.957	0.324	0.625	-1.01	0.321	0.669	-5.15	ControlPD1vsControlNone	ENSG00000155111
Tissue CD4 T cells	4	ZNF460		-0.3	-0.908	0.307	0.6	-1.01	0.321	0.669	-5.15	ControlPD1vsControlNone	ENSG00000197714
Tissue CD4 T cells	4	NDUFA5		0.264	-0.27	0.798	2.16	1.01	0.321	0.669	-5.15	ControlPD1vsControlNone	ENSG00000128609
Tissue CD4 T cells	4	ARL2		0.362	-0.37	1.09	1.04	1.01	0.321	0.669	-5.15	ControlPD1vsControlNone	ENSG00000213465
Tissue CD4 T cells	4	INTS14		-0.345	-1.05	0.354	0.957	-1.01	0.322	0.669	-5.15	ControlPD1vsControlNone	ENSG00000138614
Tissue CD4 T cells	4	AIMP2		-0.321	-0.973	0.33	0.78	-1.01	0.322	0.669	-5.15	ControlPD1vsControlNone	ENSG00000106305
Tissue CD4 T cells	4	LAT		-0.217	-0.656	0.222	3.34	-1.01	0.322	0.669	-5.16	ControlPD1vsControlNone	ENSG00000213658
Tissue CD4 T cells	4	FAM98A		0.318	-0.326	0.962	0.678	1.01	0.322	0.669	-5.16	ControlPD1vsControlNone	ENSG00000119812
Tissue CD4 T cells	4	CHCHD10		-0.364	-1.1	0.373	2.25	-1.01	0.322	0.669	-5.16	ControlPD1vsControlNone	ENSG00000250479
Tissue CD4 T cells	4	FKBP3		-0.345	-1.05	0.355	1.58	-1.01	0.322	0.669	-5.16	ControlPD1vsControlNone	ENSG00000100442
Tissue CD4 T cells	4	DCXR		0.279	-0.287	0.845	2.45	1.01	0.322	0.669	-5.16	ControlPD1vsControlNone	ENSG00000169738
Tissue CD4 T cells	4	RNF141		-0.3	-0.907	0.308	0.64	-1.01	0.322	0.669	-5.16	ControlPD1vsControlNone	ENSG00000110315
Tissue CD4 T cells	4	AKNA		-0.228	-0.691	0.235	2.55	-1.01	0.322	0.669	-5.16	ControlPD1vsControlNone	ENSG00000106948
Tissue CD4 T cells	4	SPON1		-0.345	-1.04	0.355	0.892	-1.01	0.322	0.669	-5.16	ControlPD1vsControlNone	ENSG00000262655
Tissue CD4 T cells	4	LPGAT1		0.303	-0.312	0.917	0.895	1.01	0.322	0.669	-5.16	ControlPD1vsControlNone	ENSG00000123684
Tissue CD4 T cells	4	OXR1		-0.272	-0.824	0.28	0.832	-1.01	0.323	0.669	-5.16	ControlPD1vsControlNone	ENSG00000164830
Tissue CD4 T cells	4	PRDX3		0.32	-0.33	0.971	2.11	1.01	0.323	0.669	-5.16	ControlPD1vsControlNone	ENSG00000165672
Tissue CD4 T cells	4	ZNHIT3		0.232	-0.239	0.703	1.83	1	0.323	0.67	-5.16	ControlPD1vsControlNone	ENSG00000273611
Tissue CD4 T cells	4	NLRC5		0.352	-0.364	1.07	1.25	1	0.324	0.67	-5.16	ControlPD1vsControlNone	ENSG00000140853
Tissue CD4 T cells	4	LIMA1		0.335	-0.347	1.02	0.698	1	0.324	0.67	-5.16	ControlPD1vsControlNone	ENSG00000050405
Tissue CD4 T cells	4	ANK3		-0.309	-0.938	0.32	0.632	-1	0.324	0.67	-5.16	ControlPD1vsControlNone	ENSG00000151150
Tissue CD4 T cells	4	NARF		0.255	-0.264	0.774	1.85	1	0.324	0.67	-5.16	ControlPD1vsControlNone	ENSG00000141562
Tissue CD4 T cells	4	NAALADL1		-0.332	-1.01	0.344	0.998	-1	0.324	0.67	-5.16	ControlPD1vsControlNone	ENSG00000168060
Tissue CD4 T cells	4	DTX3		-0.304	-0.924	0.315	0.962	-1	0.324	0.67	-5.16	ControlPD1vsControlNone	ENSG00000178498
Tissue CD4 T cells	4	POLR3C		-0.404	-1.23	0.419	1.04	-1	0.324	0.67	-5.16	ControlPD1vsControlNone	ENSG00000186141
Tissue CD4 T cells	4	SENP6		-0.348	-1.06	0.361	1.76	-1	0.324	0.67	-5.16	ControlPD1vsControlNone	ENSG00000112701
Tissue CD4 T cells	4	GPR82		0.408	-0.422	1.24	0.904	1	0.324	0.67	-5.16	ControlPD1vsControlNone	ENSG00000171657
Tissue CD4 T cells	4	PIAS3		-0.28	-0.849	0.29	0.572	-1	0.324	0.67	-5.16	ControlPD1vsControlNone	ENSG00000131788
Tissue CD4 T cells	4	UQCRC1		0.3	-0.31	0.909	1.9	1	0.324	0.67	-5.16	ControlPD1vsControlNone	ENSG00000010256
Tissue CD4 T cells	4	CHCHD3		-0.301	-0.915	0.312	1.18	-1	0.324	0.67	-5.16	ControlPD1vsControlNone	ENSG00000106554
Tissue CD4 T cells	4	CAB39		-0.329	-1	0.342	1.36	-1	0.324	0.67	-5.16	ControlPD1vsControlNone	ENSG00000135932
Tissue CD4 T cells	4	RRNAD1		-0.317	-0.964	0.33	0.59	-1	0.325	0.671	-5.16	ControlPD1vsControlNone	ENSG00000143303
Tissue CD4 T cells	4	RHBDD3		0.289	-0.301	0.879	0.628	1	0.325	0.671	-5.16	ControlPD1vsControlNone	ENSG00000100263
Tissue CD4 T cells	4	NCL		-0.228	-0.692	0.237	3.08	-1	0.325	0.671	-5.16	ControlPD1vsControlNone	ENSG00000115053
Tissue CD4 T cells	4	CD2		0.234	-0.243	0.711	4.57	1	0.325	0.671	-5.16	ControlPD1vsControlNone	ENSG00000116824
Tissue CD4 T cells	4	THEM6		-0.337	-1.02	0.351	0.715	-0.999	0.325	0.671	-5.16	ControlPD1vsControlNone	ENSG00000130193
Tissue CD4 T cells	4	COMMD6		0.21	-0.219	0.639	4.18	0.999	0.325	0.671	-5.16	ControlPD1vsControlNone	ENSG00000188243
Tissue CD4 T cells	4	CARNMT1		-0.289	-0.88	0.302	0.706	-0.999	0.326	0.671	-5.16	ControlPD1vsControlNone	ENSG00000156017
Tissue CD4 T cells	4	HERC1		-0.317	-0.964	0.33	1.74	-0.998	0.326	0.671	-5.16	ControlPD1vsControlNone	ENSG00000103657
Tissue CD4 T cells	4	RPL12		0.217	-0.226	0.659	5.52	0.998	0.326	0.671	-5.16	ControlPD1vsControlNone	ENSG00000197958
Tissue CD4 T cells	4	SELENOS		-0.433	-1.32	0.453	1.87	-0.998	0.326	0.671	-5.16	ControlPD1vsControlNone	ENSG00000131871
Tissue CD4 T cells	4	ABCD4		0.322	-0.336	0.979	1	0.998	0.326	0.671	-5.16	ControlPD1vsControlNone	ENSG00000119688
Tissue CD4 T cells	4	CD96		-0.277	-0.845	0.29	3.16	-0.998	0.326	0.671	-5.16	ControlPD1vsControlNone	ENSG00000153283
Tissue CD4 T cells	4	COPS6		0.278	-0.29	0.846	2.24	0.998	0.326	0.671	-5.16	ControlPD1vsControlNone	ENSG00000168090
Tissue CD4 T cells	4	DDA1		-0.34	-1.04	0.356	1.4	-0.997	0.326	0.671	-5.16	ControlPD1vsControlNone	ENSG00000130311
Tissue CD4 T cells	4	HSBP1		-0.292	-0.89	0.306	1.9	-0.997	0.327	0.671	-5.16	ControlPD1vsControlNone	ENSG00000230989
Tissue CD4 T cells	4	SLC25A46		-0.334	-1.02	0.35	1.26	-0.997	0.327	0.671	-5.16	ControlPD1vsControlNone	ENSG00000164209
Tissue CD4 T cells	4	DOK2		0.255	-0.267	0.778	2.42	0.997	0.327	0.671	-5.16	ControlPD1vsControlNone	ENSG00000147443
Tissue CD4 T cells	4	GPR35		-0.286	-0.871	0.299	0.684	-0.996	0.327	0.671	-5.16	ControlPD1vsControlNone	ENSG00000178623
Tissue CD4 T cells	4	LZTFL1		0.336	-0.352	1.02	1.26	0.996	0.327	0.671	-5.16	ControlPD1vsControlNone	ENSG00000163818
Tissue CD4 T cells	4	SPINT2		-0.381	-1.16	0.4	0.95	-0.996	0.327	0.671	-5.16	ControlPD1vsControlNone	ENSG00000167642
Tissue CD4 T cells	4	TMEM14B		0.272	-0.285	0.828	2.71	0.996	0.327	0.671	-5.16	ControlPD1vsControlNone	ENSG00000137210
Tissue CD4 T cells	4	RUBCN		-0.314	-0.956	0.329	0.641	-0.996	0.327	0.671	-5.16	ControlPD1vsControlNone	ENSG00000145016
Tissue CD4 T cells	4	RIC8A		-0.283	-0.863	0.297	1.44	-0.996	0.327	0.671	-5.16	ControlPD1vsControlNone	ENSG00000177963
Tissue CD4 T cells	4	UNC45A		-0.287	-0.874	0.301	1.07	-0.996	0.327	0.671	-5.16	ControlPD1vsControlNone	ENSG00000140553
Tissue CD4 T cells	4	RNF145		-0.298	-0.909	0.313	1.36	-0.996	0.327	0.671	-5.16	ControlPD1vsControlNone	ENSG00000145860
Tissue CD4 T cells	4	AAAS		0.347	-0.365	1.06	0.91	0.995	0.327	0.671	-5.17	ControlPD1vsControlNone	ENSG00000094914
Tissue CD4 T cells	4	TAF1C		0.306	-0.322	0.934	0.536	0.995	0.327	0.671	-5.17	ControlPD1vsControlNone	ENSG00000103168
Tissue CD4 T cells	4	ATP2A2		0.312	-0.328	0.953	0.884	0.995	0.327	0.671	-5.17	ControlPD1vsControlNone	ENSG00000174437
Tissue CD4 T cells	4	ZNF362		-0.331	-1.01	0.349	0.604	-0.994	0.328	0.672	-5.17	ControlPD1vsControlNone	ENSG00000160094
Tissue CD4 T cells	4	NFX1		-0.314	-0.959	0.331	1.33	-0.994	0.328	0.672	-5.17	ControlPD1vsControlNone	ENSG00000086102
Tissue CD4 T cells	4	IRF9		-0.37	-1.13	0.39	1.04	-0.994	0.328	0.672	-5.17	ControlPD1vsControlNone	ENSG00000213928
Tissue CD4 T cells	4	CALCOCO2		-0.233	-0.712	0.246	2.29	-0.993	0.328	0.672	-5.17	ControlPD1vsControlNone	ENSG00000136436
Tissue CD4 T cells	4	POLR3D		-0.316	-0.964	0.333	0.831	-0.993	0.328	0.672	-5.17	ControlPD1vsControlNone	ENSG00000168495
Tissue CD4 T cells	4	FADD		-0.342	-1.04	0.36	1.14	-0.993	0.328	0.672	-5.17	ControlPD1vsControlNone	ENSG00000168040
Tissue CD4 T cells	4	BOD1		0.343	-0.362	1.05	0.742	0.993	0.329	0.672	-5.17	ControlPD1vsControlNone	ENSG00000145919
Tissue CD4 T cells	4	RELT		-0.271	-0.827	0.286	0.568	-0.993	0.329	0.672	-5.17	ControlPD1vsControlNone	ENSG00000054967
Tissue CD4 T cells	4	ARHGEF9		0.322	-0.341	0.985	1.13	0.992	0.329	0.672	-5.17	ControlPD1vsControlNone	ENSG00000131089
Tissue CD4 T cells	4	MTERF2		0.282	-0.299	0.863	0.649	0.992	0.329	0.672	-5.17	ControlPD1vsControlNone	ENSG00000120832
Tissue CD4 T cells	4	TMEM229B		-0.272	-0.833	0.288	0.721	-0.992	0.329	0.672	-5.17	ControlPD1vsControlNone	ENSG00000198133
Tissue CD4 T cells	4	PDCL3		-0.345	-1.06	0.366	1.65	-0.991	0.329	0.672	-5.17	ControlPD1vsControlNone	ENSG00000115539
Tissue CD4 T cells	4	ELP2		-0.342	-1.04	0.361	1.12	-0.991	0.329	0.672	-5.17	ControlPD1vsControlNone	ENSG00000134759
Tissue CD4 T cells	4	ARHGEF2		0.352	-0.373	1.08	1.3	0.991	0.329	0.672	-5.17	ControlPD1vsControlNone	ENSG00000116584
Tissue CD4 T cells	4	STARD7		0.263	-0.278	0.804	1.6	0.991	0.329	0.672	-5.17	ControlPD1vsControlNone	ENSG00000084090
Tissue CD4 T cells	4	THOC3		-0.323	-0.989	0.342	1.11	-0.991	0.329	0.672	-5.17	ControlPD1vsControlNone	ENSG00000051596
Tissue CD4 T cells	4	ATF2		0.344	-0.365	1.05	1.22	0.991	0.33	0.672	-5.17	ControlPD1vsControlNone	ENSG00000115966
Tissue CD4 T cells	4	TRBV6-2		-0.432	-1.32	0.458	0.68	-0.991	0.33	0.672	-5.17	ControlPD1vsControlNone	ENSG00000283063
Tissue CD4 T cells	4	LMBRD2		-0.323	-0.988	0.342	0.916	-0.991	0.33	0.672	-5.17	ControlPD1vsControlNone	ENSG00000164187
Tissue CD4 T cells	4	RNF139		0.293	-0.311	0.896	1.1	0.99	0.33	0.672	-5.17	ControlPD1vsControlNone	ENSG00000170881
Tissue CD4 T cells	4	ZBTB48		0.341	-0.361	1.04	0.712	0.99	0.33	0.672	-5.17	ControlPD1vsControlNone	ENSG00000204859
Tissue CD4 T cells	4	CRCP		-0.3	-0.92	0.319	0.584	-0.99	0.33	0.672	-5.17	ControlPD1vsControlNone	ENSG00000241258
Tissue CD4 T cells	4	MAP7D3		0.315	-0.335	0.965	0.832	0.989	0.33	0.672	-5.17	ControlPD1vsControlNone	ENSG00000129680
Tissue CD4 T cells	4	RARA		-0.309	-0.947	0.329	1.01	-0.989	0.33	0.672	-5.17	ControlPD1vsControlNone	ENSG00000131759
Tissue CD4 T cells	4	ISG15		0.29	-0.308	0.888	2.67	0.989	0.33	0.672	-5.17	ControlPD1vsControlNone	ENSG00000187608
Tissue CD4 T cells	4	NIT1		-0.267	-0.819	0.284	1.07	-0.989	0.33	0.672	-5.17	ControlPD1vsControlNone	ENSG00000158793
Tissue CD4 T cells	4	UBE2D2		-0.224	-0.687	0.238	3.16	-0.989	0.33	0.672	-5.17	ControlPD1vsControlNone	ENSG00000131508
Tissue CD4 T cells	4	CDK5RAP2		0.328	-0.348	1	0.771	0.989	0.33	0.672	-5.17	ControlPD1vsControlNone	ENSG00000136861
Tissue CD4 T cells	4	CD3D		0.223	-0.238	0.685	4.8	0.989	0.331	0.673	-5.17	ControlPD1vsControlNone	ENSG00000167286
Tissue CD4 T cells	4	SCYL1		-0.326	-1	0.348	1.1	-0.988	0.331	0.674	-5.17	ControlPD1vsControlNone	ENSG00000142186
Tissue CD4 T cells	4	DCAF11		-0.352	-1.08	0.376	1.42	-0.987	0.331	0.674	-5.17	ControlPD1vsControlNone	ENSG00000100897
Tissue CD4 T cells	4	TRRAP		-0.291	-0.893	0.311	1.09	-0.986	0.332	0.674	-5.17	ControlPD1vsControlNone	ENSG00000196367
Tissue CD4 T cells	4	UTY		-0.265	-0.812	0.283	0.586	-0.986	0.332	0.674	-5.17	ControlPD1vsControlNone	ENSG00000183878
Tissue CD4 T cells	4	ZFP90		0.298	-0.319	0.915	1.1	0.986	0.332	0.674	-5.17	ControlPD1vsControlNone	ENSG00000184939
Tissue CD4 T cells	4	APOPT1		0.336	-0.36	1.03	0.635	0.985	0.332	0.675	-5.17	ControlPD1vsControlNone	ENSG00000256053
Tissue CD4 T cells	4	NR3C1		-0.253	-0.777	0.271	2.53	-0.985	0.332	0.675	-5.17	ControlPD1vsControlNone	ENSG00000113580
Tissue CD4 T cells	4	QTRT1		-0.347	-1.07	0.372	1.15	-0.985	0.332	0.675	-5.17	ControlPD1vsControlNone	ENSG00000213339
Tissue CD4 T cells	4	CHST12		-0.378	-1.16	0.405	1.84	-0.984	0.333	0.675	-5.17	ControlPD1vsControlNone	ENSG00000136213
Tissue CD4 T cells	4	RNF111		-0.306	-0.941	0.329	0.926	-0.984	0.333	0.675	-5.17	ControlPD1vsControlNone	ENSG00000157450
Tissue CD4 T cells	4	ADA		0.258	-0.278	0.795	1.97	0.984	0.333	0.675	-5.17	ControlPD1vsControlNone	ENSG00000196839
Tissue CD4 T cells	4	SLC25A5		0.234	-0.251	0.718	3.14	0.984	0.333	0.675	-5.17	ControlPD1vsControlNone	ENSG00000005022
Tissue CD4 T cells	4	MT-ND4L		-0.8	-2.46	0.86	5.78	-0.984	0.333	0.675	-5.18	ControlPD1vsControlNone	ENSG00000212907
Tissue CD4 T cells	4	SEH1L		-0.281	-0.864	0.302	0.724	-0.983	0.333	0.675	-5.18	ControlPD1vsControlNone	ENSG00000085415
Tissue CD4 T cells	4	TMEM123		0.257	-0.276	0.789	2.78	0.983	0.333	0.676	-5.18	ControlPD1vsControlNone	ENSG00000152558
Tissue CD4 T cells	4	PFDN4		-0.28	-0.861	0.301	1.6	-0.983	0.334	0.676	-5.18	ControlPD1vsControlNone	ENSG00000101132
Tissue CD4 T cells	4	AC067852.2		-0.289	-0.889	0.311	0.678	-0.982	0.334	0.676	-5.18	ControlPD1vsControlNone	ENSG00000266962
Tissue CD4 T cells	4	CYTOR		0.307	-0.331	0.945	2.61	0.982	0.334	0.676	-5.18	ControlPD1vsControlNone	ENSG00000222041
Tissue CD4 T cells	4	CENPK		-0.303	-0.932	0.327	0.878	-0.982	0.334	0.676	-5.18	ControlPD1vsControlNone	ENSG00000123219
Tissue CD4 T cells	4	CWC22		-0.342	-1.05	0.369	1.07	-0.982	0.334	0.676	-5.18	ControlPD1vsControlNone	ENSG00000163510
Tissue CD4 T cells	4	SPHK2		0.291	-0.314	0.897	0.562	0.981	0.334	0.676	-5.18	ControlPD1vsControlNone	ENSG00000063176
Tissue CD4 T cells	4	FMNL3		-0.317	-0.975	0.342	0.848	-0.981	0.334	0.676	-5.18	ControlPD1vsControlNone	ENSG00000161791
Tissue CD4 T cells	4	E4F1		-0.273	-0.842	0.295	0.586	-0.981	0.334	0.676	-5.18	ControlPD1vsControlNone	ENSG00000167967
Tissue CD4 T cells	4	B9D2		-0.29	-0.893	0.314	0.923	-0.98	0.335	0.677	-5.18	ControlPD1vsControlNone	ENSG00000123810
Tissue CD4 T cells	4	MRPL9		0.342	-0.37	1.05	1.69	0.98	0.335	0.677	-5.18	ControlPD1vsControlNone	ENSG00000143436
Tissue CD4 T cells	4	TRAPPC6A		-0.229	-0.705	0.248	2.14	-0.98	0.335	0.677	-5.18	ControlPD1vsControlNone	ENSG00000007255
Tissue CD4 T cells	4	IPCEF1		-0.322	-0.994	0.35	1.48	-0.979	0.335	0.677	-5.18	ControlPD1vsControlNone	ENSG00000074706
Tissue CD4 T cells	4	RPL8		-0.211	-0.65	0.229	5.78	-0.978	0.336	0.678	-5.18	ControlPD1vsControlNone	ENSG00000161016
Tissue CD4 T cells	4	BTBD10		-0.316	-0.974	0.343	1.02	-0.978	0.336	0.678	-5.18	ControlPD1vsControlNone	ENSG00000148925
Tissue CD4 T cells	4	CTSO		-0.26	-0.803	0.283	0.727	-0.978	0.336	0.678	-5.18	ControlPD1vsControlNone	ENSG00000256043
Tissue CD4 T cells	4	NME7		0.291	-0.317	0.899	1.05	0.977	0.336	0.679	-5.18	ControlPD1vsControlNone	ENSG00000143156
Tissue CD4 T cells	4	CAPZA2		-0.363	-1.12	0.395	1.86	-0.977	0.336	0.679	-5.18	ControlPD1vsControlNone	ENSG00000198898
Tissue CD4 T cells	4	CHCHD5		0.315	-0.343	0.973	1.87	0.976	0.337	0.679	-5.18	ControlPD1vsControlNone	ENSG00000125611
Tissue CD4 T cells	4	FURIN		0.274	-0.299	0.848	1.71	0.976	0.337	0.679	-5.18	ControlPD1vsControlNone	ENSG00000140564
Tissue CD4 T cells	4	PRRT3		0.263	-0.286	0.812	0.526	0.976	0.337	0.679	-5.18	ControlPD1vsControlNone	ENSG00000163704
Tissue CD4 T cells	4	NBEAL1		0.229	-0.251	0.709	2.78	0.975	0.337	0.68	-5.18	ControlPD1vsControlNone	ENSG00000144426
Tissue CD4 T cells	4	PSMD12		-0.264	-0.817	0.289	1.29	-0.974	0.338	0.68	-5.18	ControlPD1vsControlNone	ENSG00000197170
Tissue CD4 T cells	4	MBTPS1		-0.356	-1.1	0.39	1.02	-0.973	0.338	0.681	-5.18	ControlPD1vsControlNone	ENSG00000140943
Tissue CD4 T cells	4	TUBB4B		-0.329	-1.02	0.361	1.58	-0.973	0.338	0.681	-5.18	ControlPD1vsControlNone	ENSG00000188229
Tissue CD4 T cells	4	TXN		-0.221	-0.684	0.242	2.93	-0.972	0.338	0.681	-5.18	ControlPD1vsControlNone	ENSG00000136810
Tissue CD4 T cells	4	ADAM10		0.306	-0.336	0.947	1.8	0.972	0.339	0.681	-5.18	ControlPD1vsControlNone	ENSG00000137845
Tissue CD4 T cells	4	PPIG		0.214	-0.236	0.665	2.55	0.972	0.339	0.681	-5.18	ControlPD1vsControlNone	ENSG00000138398
Tissue CD4 T cells	4	CASP3		0.326	-0.358	1.01	1.16	0.972	0.339	0.681	-5.18	ControlPD1vsControlNone	ENSG00000164305
Tissue CD4 T cells	4	DOK1		-0.298	-0.923	0.328	0.944	-0.972	0.339	0.681	-5.19	ControlPD1vsControlNone	ENSG00000115325
Tissue CD4 T cells	4	FBXO9		-0.355	-1.1	0.391	1.36	-0.971	0.339	0.681	-5.19	ControlPD1vsControlNone	ENSG00000112146
Tissue CD4 T cells	4	PRIM2		-0.272	-0.844	0.3	0.611	-0.971	0.339	0.681	-5.19	ControlPD1vsControlNone	ENSG00000146143
Tissue CD4 T cells	4	SYNJ2		0.325	-0.358	1.01	0.754	0.971	0.339	0.682	-5.19	ControlPD1vsControlNone	ENSG00000078269
Tissue CD4 T cells	4	HOMEZ		-0.255	-0.792	0.282	0.527	-0.971	0.339	0.682	-5.19	ControlPD1vsControlNone	ENSG00000215271
Tissue CD4 T cells	4	SMAD4		-0.3	-0.93	0.331	0.664	-0.97	0.34	0.682	-5.19	ControlPD1vsControlNone	ENSG00000141646
Tissue CD4 T cells	4	PTBP3		-0.326	-1.01	0.359	1.95	-0.97	0.34	0.682	-5.19	ControlPD1vsControlNone	ENSG00000119314
Tissue CD4 T cells	4	IQSEC1		-0.268	-0.831	0.295	0.515	-0.97	0.34	0.682	-5.19	ControlPD1vsControlNone	ENSG00000144711
Tissue CD4 T cells	4	ANXA11		-0.25	-0.777	0.277	2.6	-0.969	0.34	0.682	-5.19	ControlPD1vsControlNone	ENSG00000122359
Tissue CD4 T cells	4	ZFYVE21		-0.258	-0.803	0.286	0.757	-0.969	0.34	0.682	-5.19	ControlPD1vsControlNone	ENSG00000100711
Tissue CD4 T cells	4	RRAGC		-0.27	-0.839	0.299	0.566	-0.969	0.34	0.682	-5.19	ControlPD1vsControlNone	ENSG00000116954
Tissue CD4 T cells	4	TTC39C		-0.257	-0.798	0.284	2.63	-0.969	0.34	0.682	-5.19	ControlPD1vsControlNone	ENSG00000168234
Tissue CD4 T cells	4	SUGT1		-0.311	-0.966	0.344	1.45	-0.969	0.34	0.682	-5.19	ControlPD1vsControlNone	ENSG00000165416
Tissue CD4 T cells	4	KIT		-0.411	-1.28	0.455	0.904	-0.968	0.341	0.683	-5.19	ControlPD1vsControlNone	ENSG00000157404
Tissue CD4 T cells	4	OGFR		-0.275	-0.855	0.305	1.49	-0.967	0.341	0.683	-5.19	ControlPD1vsControlNone	ENSG00000060491
Tissue CD4 T cells	4	WDR54		-0.331	-1.03	0.368	1.53	-0.967	0.341	0.683	-5.19	ControlPD1vsControlNone	ENSG00000005448
Tissue CD4 T cells	4	RANGRF		-0.345	-1.07	0.383	1.57	-0.966	0.341	0.683	-5.19	ControlPD1vsControlNone	ENSG00000108961
Tissue CD4 T cells	4	RARS		-0.291	-0.907	0.324	1.04	-0.966	0.342	0.683	-5.19	ControlPD1vsControlNone	ENSG00000113643
Tissue CD4 T cells	4	COX20		-0.304	-0.946	0.338	2.01	-0.966	0.342	0.683	-5.19	ControlPD1vsControlNone	ENSG00000203667
Tissue CD4 T cells	4	TPD52L2		-0.298	-0.927	0.331	0.869	-0.966	0.342	0.683	-5.19	ControlPD1vsControlNone	ENSG00000101150
Tissue CD4 T cells	4	ACACA		-0.274	-0.852	0.305	0.646	-0.966	0.342	0.683	-5.19	ControlPD1vsControlNone	ENSG00000278540
Tissue CD4 T cells	4	PDCD11		0.295	-0.328	0.918	0.738	0.966	0.342	0.683	-5.19	ControlPD1vsControlNone	ENSG00000148843
Tissue CD4 T cells	4	ANKRD12		-0.207	-0.644	0.23	3.32	-0.966	0.342	0.683	-5.19	ControlPD1vsControlNone	ENSG00000101745
Tissue CD4 T cells	4	AK2		-0.358	-1.11	0.399	1.57	-0.965	0.342	0.683	-5.19	ControlPD1vsControlNone	ENSG00000004455
Tissue CD4 T cells	4	NDUFA11		0.498	-0.556	1.55	1.95	0.965	0.342	0.683	-5.19	ControlPD1vsControlNone	ENSG00000174886
Tissue CD4 T cells	4	Z93241.1		-0.367	-1.14	0.41	1.16	-0.964	0.342	0.683	-5.19	ControlPD1vsControlNone	ENSG00000270022
Tissue CD4 T cells	4	SMU1		-0.253	-0.789	0.282	1.16	-0.964	0.342	0.683	-5.19	ControlPD1vsControlNone	ENSG00000122692
Tissue CD4 T cells	4	NKAPD1		-0.286	-0.892	0.319	1.05	-0.964	0.343	0.683	-5.19	ControlPD1vsControlNone	ENSG00000150776
Tissue CD4 T cells	4	HERC2		-0.312	-0.971	0.348	0.895	-0.964	0.343	0.683	-5.19	ControlPD1vsControlNone	ENSG00000128731
Tissue CD4 T cells	4	BCL2A1		-0.328	-1.02	0.366	1.5	-0.964	0.343	0.683	-5.19	ControlPD1vsControlNone	ENSG00000140379
Tissue CD4 T cells	4	LRWD1		-0.275	-0.858	0.307	0.603	-0.964	0.343	0.683	-5.19	ControlPD1vsControlNone	ENSG00000161036
Tissue CD4 T cells	4	MAN1A1		-0.345	-1.08	0.386	1.64	-0.964	0.343	0.683	-5.19	ControlPD1vsControlNone	ENSG00000111885
Tissue CD4 T cells	4	HOOK3		0.319	-0.356	0.993	1.16	0.964	0.343	0.683	-5.19	ControlPD1vsControlNone	ENSG00000168172
Tissue CD4 T cells	4	ARL8B		0.369	-0.412	1.15	1.42	0.963	0.343	0.683	-5.19	ControlPD1vsControlNone	ENSG00000134108
Tissue CD4 T cells	4	NDUFB6		0.296	-0.331	0.923	2	0.963	0.343	0.683	-5.19	ControlPD1vsControlNone	ENSG00000165264
Tissue CD4 T cells	4	KRAS		-0.302	-0.942	0.338	1.82	-0.963	0.343	0.683	-5.19	ControlPD1vsControlNone	ENSG00000133703
Tissue CD4 T cells	4	KLHDC3		-0.298	-0.928	0.333	1.34	-0.963	0.343	0.683	-5.19	ControlPD1vsControlNone	ENSG00000124702
Tissue CD4 T cells	4	PLAA		-0.311	-0.971	0.348	1.09	-0.963	0.343	0.683	-5.19	ControlPD1vsControlNone	ENSG00000137055
Tissue CD4 T cells	4	ZNF641		-0.268	-0.837	0.3	0.895	-0.963	0.343	0.683	-5.19	ControlPD1vsControlNone	ENSG00000167528
Tissue CD4 T cells	4	USP3		-0.316	-0.987	0.355	1.53	-0.962	0.344	0.684	-5.19	ControlPD1vsControlNone	ENSG00000140455
Tissue CD4 T cells	4	SLC9A1		-0.253	-0.789	0.283	0.5	-0.962	0.344	0.684	-5.19	ControlPD1vsControlNone	ENSG00000090020
Tissue CD4 T cells	4	RPS13		-0.196	-0.611	0.22	6	-0.962	0.344	0.684	-5.19	ControlPD1vsControlNone	ENSG00000110700
Tissue CD4 T cells	4	AC245297.3		0.421	-0.472	1.31	1.35	0.962	0.344	0.684	-5.19	ControlPD1vsControlNone	ENSG00000274265
Tissue CD4 T cells	4	CCNI		-0.212	-0.663	0.238	4.03	-0.961	0.344	0.684	-5.19	ControlPD1vsControlNone	ENSG00000118816
Tissue CD4 T cells	4	TMEM44-AS1		0.336	-0.377	1.05	0.687	0.961	0.344	0.684	-5.19	ControlPD1vsControlNone	ENSG00000231770
Tissue CD4 T cells	4	IP6K1		-0.298	-0.931	0.335	0.81	-0.961	0.344	0.684	-5.19	ControlPD1vsControlNone	ENSG00000176095
Tissue CD4 T cells	4	NUPL2		-0.34	-1.06	0.382	1.25	-0.96	0.344	0.684	-5.19	ControlPD1vsControlNone	ENSG00000136243
Tissue CD4 T cells	4	INTS12		-0.304	-0.949	0.342	0.874	-0.96	0.345	0.684	-5.2	ControlPD1vsControlNone	ENSG00000138785
Tissue CD4 T cells	4	TRAV26-1		-0.411	-1.28	0.463	0.863	-0.96	0.345	0.684	-5.2	ControlPD1vsControlNone	ENSG00000211807
Tissue CD4 T cells	4	UBE2G2		-0.346	-1.08	0.39	1.56	-0.96	0.345	0.684	-5.2	ControlPD1vsControlNone	ENSG00000184787
Tissue CD4 T cells	4	PIM1		0.225	-0.253	0.702	2.68	0.959	0.345	0.684	-5.2	ControlPD1vsControlNone	ENSG00000137193
Tissue CD4 T cells	4	HNRNPA1		0.338	-0.381	1.06	3.56	0.959	0.345	0.684	-5.2	ControlPD1vsControlNone	ENSG00000135486
Tissue CD4 T cells	4	RPS6KB2		0.289	-0.326	0.903	1.59	0.959	0.345	0.684	-5.2	ControlPD1vsControlNone	ENSG00000175634
Tissue CD4 T cells	4	SACM1L		0.284	-0.321	0.889	1.55	0.959	0.345	0.684	-5.2	ControlPD1vsControlNone	ENSG00000211456
Tissue CD4 T cells	4	MYL12B		-0.208	-0.652	0.236	3.93	-0.957	0.346	0.686	-5.2	ControlPD1vsControlNone	ENSG00000118680
Tissue CD4 T cells	4	CCR9		0.37	-0.419	1.16	0.514	0.957	0.346	0.686	-5.2	ControlPD1vsControlNone	ENSG00000173585
Tissue CD4 T cells	4	HLA-DRB1		0.351	-0.398	1.1	0.948	0.957	0.346	0.686	-5.2	ControlPD1vsControlNone	ENSG00000196126
Tissue CD4 T cells	4	MYO18A		-0.325	-1.02	0.369	0.645	-0.956	0.346	0.686	-5.2	ControlPD1vsControlNone	ENSG00000196535
Tissue CD4 T cells	4	NCOR2		-0.252	-0.788	0.285	0.63	-0.956	0.346	0.686	-5.2	ControlPD1vsControlNone	ENSG00000196498
Tissue CD4 T cells	4	CTSS		-0.284	-0.891	0.323	1.59	-0.956	0.347	0.686	-5.2	ControlPD1vsControlNone	ENSG00000163131
Tissue CD4 T cells	4	NUCB1		-0.3	-0.939	0.34	2.21	-0.955	0.347	0.686	-5.2	ControlPD1vsControlNone	ENSG00000104805
Tissue CD4 T cells	4	FAM96A		-0.308	-0.965	0.35	2.01	-0.955	0.347	0.686	-5.2	ControlPD1vsControlNone	ENSG00000166797
Tissue CD4 T cells	4	LRCH4		-0.341	-1.07	0.387	1.17	-0.955	0.347	0.686	-5.2	ControlPD1vsControlNone	ENSG00000077454
Tissue CD4 T cells	4	NFKB2		-0.292	-0.917	0.332	1.28	-0.955	0.347	0.686	-5.2	ControlPD1vsControlNone	ENSG00000077150
Tissue CD4 T cells	4	MX1		-0.327	-1.03	0.372	1.06	-0.955	0.347	0.686	-5.2	ControlPD1vsControlNone	ENSG00000157601
Tissue CD4 T cells	4	GPR68		0.305	-0.347	0.958	1.32	0.955	0.347	0.686	-5.2	ControlPD1vsControlNone	ENSG00000119714
Tissue CD4 T cells	4	NNT		-0.29	-0.911	0.33	1.1	-0.955	0.347	0.686	-5.2	ControlPD1vsControlNone	ENSG00000112992
Tissue CD4 T cells	4	ARL14EP		-0.329	-1.03	0.374	1.46	-0.955	0.347	0.686	-5.2	ControlPD1vsControlNone	ENSG00000152219
Tissue CD4 T cells	4	CDK16		0.329	-0.375	1.03	0.792	0.955	0.347	0.686	-5.2	ControlPD1vsControlNone	ENSG00000102225
Tissue CD4 T cells	4	LINC02384		0.377	-0.429	1.18	0.911	0.954	0.347	0.686	-5.2	ControlPD1vsControlNone	ENSG00000251301
Tissue CD4 T cells	4	TNF		-0.358	-1.12	0.407	2.92	-0.954	0.348	0.686	-5.2	ControlPD1vsControlNone	ENSG00000232810
Tissue CD4 T cells	4	FZR1		-0.262	-0.824	0.299	0.512	-0.953	0.348	0.687	-5.2	ControlPD1vsControlNone	ENSG00000105325
Tissue CD4 T cells	4	PTPN1		0.303	-0.346	0.951	1.67	0.952	0.348	0.687	-5.2	ControlPD1vsControlNone	ENSG00000196396
Tissue CD4 T cells	4	MVD		-0.269	-0.846	0.308	0.7	-0.952	0.348	0.687	-5.2	ControlPD1vsControlNone	ENSG00000167508
Tissue CD4 T cells	4	FUT11		0.327	-0.373	1.03	0.832	0.952	0.348	0.687	-5.2	ControlPD1vsControlNone	ENSG00000196968
Tissue CD4 T cells	4	XPNPEP3		0.323	-0.369	1.02	0.628	0.952	0.348	0.687	-5.2	ControlPD1vsControlNone	ENSG00000196236
Tissue CD4 T cells	4	ASPSCR1		0.317	-0.363	0.996	1.03	0.951	0.349	0.688	-5.2	ControlPD1vsControlNone	ENSG00000169696
Tissue CD4 T cells	4	USP53		0.282	-0.323	0.888	0.537	0.951	0.349	0.688	-5.2	ControlPD1vsControlNone	ENSG00000145390
Tissue CD4 T cells	4	MAK16		0.32	-0.366	1.01	0.73	0.951	0.349	0.688	-5.2	ControlPD1vsControlNone	ENSG00000198042
Tissue CD4 T cells	4	AKIP1		-0.256	-0.806	0.294	0.69	-0.95	0.35	0.688	-5.2	ControlPD1vsControlNone	ENSG00000166452
Tissue CD4 T cells	4	TIMP1		-0.272	-0.855	0.312	2.19	-0.95	0.35	0.688	-5.2	ControlPD1vsControlNone	ENSG00000102265
Tissue CD4 T cells	4	PRKCI		-0.304	-0.959	0.35	0.749	-0.949	0.35	0.689	-5.2	ControlPD1vsControlNone	ENSG00000163558
Tissue CD4 T cells	4	MRM2		-0.291	-0.917	0.335	0.78	-0.949	0.35	0.689	-5.2	ControlPD1vsControlNone	ENSG00000122687
Tissue CD4 T cells	4	SPNS3		-0.272	-0.856	0.312	1.13	-0.949	0.35	0.689	-5.2	ControlPD1vsControlNone	ENSG00000182557
Tissue CD4 T cells	4	FAM210A		-0.256	-0.806	0.294	0.649	-0.949	0.35	0.689	-5.2	ControlPD1vsControlNone	ENSG00000177150
Tissue CD4 T cells	4	METTL8		-0.265	-0.835	0.305	1.24	-0.949	0.35	0.689	-5.2	ControlPD1vsControlNone	ENSG00000123600
Tissue CD4 T cells	4	MRPL49		-0.283	-0.892	0.326	0.924	-0.949	0.35	0.689	-5.2	ControlPD1vsControlNone	ENSG00000149792
Tissue CD4 T cells	4	MTOR		-0.3	-0.944	0.345	0.72	-0.948	0.35	0.689	-5.2	ControlPD1vsControlNone	ENSG00000198793
Tissue CD4 T cells	4	PRKAG2		-0.287	-0.906	0.331	0.767	-0.948	0.35	0.689	-5.2	ControlPD1vsControlNone	ENSG00000106617
Tissue CD4 T cells	4	LYRM7		-0.29	-0.914	0.334	1.15	-0.948	0.351	0.689	-5.21	ControlPD1vsControlNone	ENSG00000186687
Tissue CD4 T cells	4	MRPL52		0.227	-0.262	0.717	2.46	0.947	0.351	0.689	-5.21	ControlPD1vsControlNone	ENSG00000172590
Tissue CD4 T cells	4	HYI		0.32	-0.369	1.01	0.909	0.947	0.351	0.689	-5.21	ControlPD1vsControlNone	ENSG00000178922
Tissue CD4 T cells	4	C4orf48		0.241	-0.278	0.76	2.73	0.947	0.351	0.69	-5.21	ControlPD1vsControlNone	ENSG00000243449
Tissue CD4 T cells	4	POLR2C		0.323	-0.374	1.02	1.59	0.945	0.352	0.69	-5.21	ControlPD1vsControlNone	ENSG00000102978
Tissue CD4 T cells	4	DIMT1		-0.307	-0.969	0.355	1.29	-0.945	0.352	0.69	-5.21	ControlPD1vsControlNone	ENSG00000086189
Tissue CD4 T cells	4	ERAP2		0.372	-0.431	1.17	1.83	0.945	0.352	0.69	-5.21	ControlPD1vsControlNone	ENSG00000164308
Tissue CD4 T cells	4	TFCP2		-0.28	-0.885	0.324	0.674	-0.945	0.352	0.69	-5.21	ControlPD1vsControlNone	ENSG00000135457
Tissue CD4 T cells	4	RBM4		-0.316	-0.998	0.366	1.08	-0.945	0.352	0.691	-5.21	ControlPD1vsControlNone	ENSG00000173933
Tissue CD4 T cells	4	LAIR1		-0.29	-0.916	0.337	2.12	-0.944	0.352	0.691	-5.21	ControlPD1vsControlNone	ENSG00000167613
Tissue CD4 T cells	4	BRD8		0.254	-0.295	0.804	1.05	0.944	0.352	0.691	-5.21	ControlPD1vsControlNone	ENSG00000112983
Tissue CD4 T cells	4	PRPF38B		0.25	-0.29	0.789	2.69	0.944	0.353	0.691	-5.21	ControlPD1vsControlNone	ENSG00000134186
Tissue CD4 T cells	4	MKRN2		-0.307	-0.972	0.357	0.984	-0.944	0.353	0.691	-5.21	ControlPD1vsControlNone	ENSG00000075975
Tissue CD4 T cells	4	SNRNP35		-0.329	-1.04	0.383	1.08	-0.943	0.353	0.691	-5.21	ControlPD1vsControlNone	ENSG00000184209
Tissue CD4 T cells	4	LINC00944		-0.358	-1.13	0.417	0.739	-0.943	0.353	0.691	-5.21	ControlPD1vsControlNone	ENSG00000256128
Tissue CD4 T cells	4	SMARCE1		-0.322	-1.02	0.376	1.47	-0.943	0.353	0.692	-5.21	ControlPD1vsControlNone	ENSG00000073584
Tissue CD4 T cells	4	FAM102A		-0.304	-0.962	0.354	1.75	-0.942	0.353	0.692	-5.21	ControlPD1vsControlNone	ENSG00000167106
Tissue CD4 T cells	4	GCHFR		-0.329	-1.04	0.383	1.71	-0.942	0.354	0.692	-5.21	ControlPD1vsControlNone	ENSG00000137880
Tissue CD4 T cells	4	COMTD1		-0.264	-0.836	0.308	1.44	-0.942	0.354	0.692	-5.21	ControlPD1vsControlNone	ENSG00000165644
Tissue CD4 T cells	4	BAK1		0.286	-0.334	0.906	1.39	0.942	0.354	0.692	-5.21	ControlPD1vsControlNone	ENSG00000030110
Tissue CD4 T cells	4	AP1G1		-0.278	-0.88	0.325	1.06	-0.941	0.354	0.692	-5.21	ControlPD1vsControlNone	ENSG00000166747
Tissue CD4 T cells	4	MTRNR2L10		0.313	-0.366	0.991	2.32	0.941	0.354	0.692	-5.21	ControlPD1vsControlNone	ENSG00000256045
Tissue CD4 T cells	4	MRPS26		-0.323	-1.02	0.377	1.65	-0.941	0.354	0.692	-5.21	ControlPD1vsControlNone	ENSG00000125901
Tissue CD4 T cells	4	RETSAT		0.277	-0.324	0.879	0.61	0.94	0.355	0.692	-5.21	ControlPD1vsControlNone	ENSG00000042445
Tissue CD4 T cells	4	PSMD9		-0.318	-1.01	0.372	1.45	-0.94	0.355	0.692	-5.21	ControlPD1vsControlNone	ENSG00000110801
Tissue CD4 T cells	4	TCAIM		-0.304	-0.965	0.356	0.691	-0.94	0.355	0.692	-5.21	ControlPD1vsControlNone	ENSG00000179152
Tissue CD4 T cells	4	KDM5A		-0.378	-1.2	0.443	1.56	-0.939	0.355	0.693	-5.21	ControlPD1vsControlNone	ENSG00000073614
Tissue CD4 T cells	4	TRAF6		-0.267	-0.848	0.314	0.858	-0.939	0.355	0.693	-5.21	ControlPD1vsControlNone	ENSG00000175104
Tissue CD4 T cells	4	ACYP2		-0.318	-1.01	0.373	1.43	-0.938	0.355	0.693	-5.21	ControlPD1vsControlNone	ENSG00000170634
Tissue CD4 T cells	4	HSD17B8		0.268	-0.315	0.85	1.18	0.938	0.356	0.694	-5.21	ControlPD1vsControlNone	ENSG00000204228
Tissue CD4 T cells	4	MTMR3		-0.344	-1.09	0.405	0.751	-0.938	0.356	0.694	-5.21	ControlPD1vsControlNone	ENSG00000100330
Tissue CD4 T cells	4	MGMT		0.29	-0.342	0.923	1.55	0.937	0.356	0.694	-5.21	ControlPD1vsControlNone	ENSG00000170430
Tissue CD4 T cells	4	ARNTL		-0.329	-1.05	0.388	1.55	-0.937	0.356	0.694	-5.21	ControlPD1vsControlNone	ENSG00000133794
Tissue CD4 T cells	4	POC1B		0.325	-0.383	1.03	1.48	0.937	0.356	0.694	-5.21	ControlPD1vsControlNone	ENSG00000139323
Tissue CD4 T cells	4	UBB		0.22	-0.26	0.7	3.76	0.936	0.356	0.694	-5.21	ControlPD1vsControlNone	ENSG00000170315
Tissue CD4 T cells	4	AC025164.1		0.315	-0.372	1	1.34	0.936	0.357	0.694	-5.21	ControlPD1vsControlNone	ENSG00000245904
Tissue CD4 T cells	4	NDUFV2-AS1		0.346	-0.409	1.1	0.736	0.935	0.357	0.695	-5.22	ControlPD1vsControlNone	ENSG00000266053
Tissue CD4 T cells	4	LTK		-0.309	-0.982	0.365	1.02	-0.935	0.357	0.695	-5.22	ControlPD1vsControlNone	ENSG00000062524
Tissue CD4 T cells	4	LMBR1		-0.277	-0.881	0.327	0.895	-0.935	0.357	0.695	-5.22	ControlPD1vsControlNone	ENSG00000105983
Tissue CD4 T cells	4	HNRNPU		-0.201	-0.639	0.238	2.92	-0.935	0.357	0.695	-5.22	ControlPD1vsControlNone	ENSG00000153187
Tissue CD4 T cells	4	METTL4		-0.267	-0.851	0.316	0.946	-0.934	0.357	0.695	-5.22	ControlPD1vsControlNone	ENSG00000101574
Tissue CD4 T cells	4	NEPRO		-0.307	-0.978	0.364	1.28	-0.934	0.357	0.695	-5.22	ControlPD1vsControlNone	ENSG00000163608
Tissue CD4 T cells	4	TNRC6A		-0.28	-0.892	0.332	1	-0.934	0.357	0.695	-5.22	ControlPD1vsControlNone	ENSG00000090905
Tissue CD4 T cells	4	STAT5B		-0.317	-1.01	0.375	1.2	-0.934	0.358	0.695	-5.22	ControlPD1vsControlNone	ENSG00000173757
Tissue CD4 T cells	4	MEPCE		-0.287	-0.913	0.34	0.825	-0.934	0.358	0.695	-5.22	ControlPD1vsControlNone	ENSG00000146834
Tissue CD4 T cells	4	APOBEC3C		0.331	-0.393	1.06	1.37	0.934	0.358	0.695	-5.22	ControlPD1vsControlNone	ENSG00000244509
Tissue CD4 T cells	4	ITPRIPL1		-0.276	-0.881	0.328	0.712	-0.933	0.358	0.695	-5.22	ControlPD1vsControlNone	ENSG00000198885
Tissue CD4 T cells	4	SLC25A6		-0.198	-0.63	0.235	4.04	-0.933	0.358	0.695	-5.22	ControlPD1vsControlNone	ENSG00000169100
Tissue CD4 T cells	4	XAB2		-0.292	-0.93	0.346	0.899	-0.933	0.358	0.695	-5.22	ControlPD1vsControlNone	ENSG00000076924
Tissue CD4 T cells	4	POLR2I		-0.359	-1.14	0.426	2.03	-0.933	0.358	0.695	-5.22	ControlPD1vsControlNone	ENSG00000105258
Tissue CD4 T cells	4	TOR1AIP2		-0.258	-0.822	0.306	0.803	-0.933	0.358	0.695	-5.22	ControlPD1vsControlNone	ENSG00000169905
Tissue CD4 T cells	4	YIF1B		-0.288	-0.919	0.343	1.61	-0.933	0.358	0.695	-5.22	ControlPD1vsControlNone	ENSG00000167645
Tissue CD4 T cells	4	PGRMC2		-0.292	-0.93	0.347	0.644	-0.932	0.359	0.695	-5.22	ControlPD1vsControlNone	ENSG00000164040
Tissue CD4 T cells	4	TMEM160		-0.3	-0.956	0.356	2.17	-0.932	0.359	0.695	-5.22	ControlPD1vsControlNone	ENSG00000130748
Tissue CD4 T cells	4	TTC19		-0.333	-1.06	0.396	1.36	-0.932	0.359	0.695	-5.22	ControlPD1vsControlNone	ENSG00000011295
Tissue CD4 T cells	4	WBP4		-0.255	-0.813	0.304	0.988	-0.931	0.359	0.695	-5.22	ControlPD1vsControlNone	ENSG00000120688
Tissue CD4 T cells	4	ITK		0.341	-0.407	1.09	1.92	0.931	0.359	0.695	-5.22	ControlPD1vsControlNone	ENSG00000113263
Tissue CD4 T cells	4	ANKAR		-0.299	-0.955	0.356	0.71	-0.931	0.359	0.695	-5.22	ControlPD1vsControlNone	ENSG00000151687
Tissue CD4 T cells	4	MALSU1		0.32	-0.381	1.02	1.2	0.931	0.359	0.695	-5.22	ControlPD1vsControlNone	ENSG00000156928
Tissue CD4 T cells	4	AEBP2		-0.265	-0.847	0.316	0.709	-0.931	0.359	0.695	-5.22	ControlPD1vsControlNone	ENSG00000139154
Tissue CD4 T cells	4	STXBP4		-0.299	-0.954	0.357	0.539	-0.93	0.359	0.696	-5.22	ControlPD1vsControlNone	ENSG00000166263
Tissue CD4 T cells	4	NQO2		-0.27	-0.862	0.322	1.02	-0.93	0.36	0.696	-5.22	ControlPD1vsControlNone	ENSG00000124588
Tissue CD4 T cells	4	TRAV8-6		-0.418	-1.34	0.5	1.06	-0.93	0.36	0.696	-5.22	ControlPD1vsControlNone	ENSG00000211795
Tissue CD4 T cells	4	WDR44		-0.259	-0.828	0.31	0.742	-0.93	0.36	0.696	-5.22	ControlPD1vsControlNone	ENSG00000131725
Tissue CD4 T cells	4	PARP6		-0.284	-0.907	0.34	0.572	-0.929	0.36	0.696	-5.22	ControlPD1vsControlNone	ENSG00000137817
Tissue CD4 T cells	4	BRD9		0.316	-0.378	1.01	1.08	0.929	0.36	0.696	-5.22	ControlPD1vsControlNone	ENSG00000028310
Tissue CD4 T cells	4	ELOB		0.199	-0.238	0.636	3.7	0.929	0.36	0.696	-5.22	ControlPD1vsControlNone	ENSG00000103363
Tissue CD4 T cells	4	MT-ND3		0.269	-0.323	0.861	6.22	0.928	0.361	0.697	-5.22	ControlPD1vsControlNone	ENSG00000198840
Tissue CD4 T cells	4	ELOF1		-0.323	-1.03	0.388	1.59	-0.928	0.361	0.697	-5.22	ControlPD1vsControlNone	ENSG00000130165
Tissue CD4 T cells	4	TLE1		-0.278	-0.89	0.334	0.718	-0.927	0.361	0.697	-5.22	ControlPD1vsControlNone	ENSG00000196781
Tissue CD4 T cells	4	ZNF773		0.319	-0.383	1.02	0.63	0.927	0.361	0.697	-5.22	ControlPD1vsControlNone	ENSG00000152439
Tissue CD4 T cells	4	LGALS3		-0.247	-0.791	0.297	3.11	-0.926	0.362	0.697	-5.22	ControlPD1vsControlNone	ENSG00000131981
Tissue CD4 T cells	4	NDUFS8		-0.207	-0.664	0.249	2.61	-0.926	0.362	0.697	-5.22	ControlPD1vsControlNone	ENSG00000110717
Tissue CD4 T cells	4	TMEM102		0.284	-0.342	0.911	0.686	0.925	0.362	0.698	-5.22	ControlPD1vsControlNone	ENSG00000181284
Tissue CD4 T cells	4	NFKBIZ		-0.352	-1.13	0.425	1.67	-0.925	0.362	0.698	-5.22	ControlPD1vsControlNone	ENSG00000144802
Tissue CD4 T cells	4	CLDND1		-0.315	-1.01	0.38	2.09	-0.925	0.362	0.699	-5.22	ControlPD1vsControlNone	ENSG00000080822
Tissue CD4 T cells	4	HCST		0.202	-0.244	0.647	4	0.924	0.362	0.699	-5.22	ControlPD1vsControlNone	ENSG00000126264
Tissue CD4 T cells	4	C19orf53		-0.205	-0.657	0.247	3.2	-0.924	0.363	0.699	-5.22	ControlPD1vsControlNone	ENSG00000104979
Tissue CD4 T cells	4	LETM1		-0.265	-0.849	0.32	0.658	-0.923	0.363	0.699	-5.22	ControlPD1vsControlNone	ENSG00000168924
Tissue CD4 T cells	4	CSNK1G3		-0.278	-0.894	0.337	0.759	-0.923	0.363	0.699	-5.22	ControlPD1vsControlNone	ENSG00000151292
Tissue CD4 T cells	4	CAND1		0.259	-0.314	0.833	1.63	0.923	0.363	0.699	-5.22	ControlPD1vsControlNone	ENSG00000111530
Tissue CD4 T cells	4	UBA6		0.275	-0.333	0.882	1.34	0.923	0.363	0.699	-5.22	ControlPD1vsControlNone	ENSG00000033178
Tissue CD4 T cells	4	MIA3		-0.265	-0.852	0.321	1.64	-0.923	0.363	0.699	-5.22	ControlPD1vsControlNone	ENSG00000154305
Tissue CD4 T cells	4	CEP68		-0.279	-0.896	0.338	0.675	-0.923	0.363	0.699	-5.23	ControlPD1vsControlNone	ENSG00000011523
Tissue CD4 T cells	4	SERINC3		0.234	-0.283	0.751	2.08	0.923	0.363	0.699	-5.23	ControlPD1vsControlNone	ENSG00000132824
Tissue CD4 T cells	4	CAPN2		-0.245	-0.788	0.297	1.62	-0.922	0.364	0.699	-5.23	ControlPD1vsControlNone	ENSG00000162909
Tissue CD4 T cells	4	HPS4		-0.317	-1.02	0.385	1.14	-0.922	0.364	0.699	-5.23	ControlPD1vsControlNone	ENSG00000100099
Tissue CD4 T cells	4	SLC44A2		-0.282	-0.905	0.342	1.72	-0.921	0.364	0.7	-5.23	ControlPD1vsControlNone	ENSG00000129353
Tissue CD4 T cells	4	TPD52		-0.284	-0.914	0.346	1.2	-0.921	0.364	0.7	-5.23	ControlPD1vsControlNone	ENSG00000076554
Tissue CD4 T cells	4	CHERP		-0.268	-0.861	0.326	0.908	-0.92	0.365	0.7	-5.23	ControlPD1vsControlNone	ENSG00000085872
Tissue CD4 T cells	4	CCDC85B		-0.233	-0.751	0.284	3.13	-0.92	0.365	0.7	-5.23	ControlPD1vsControlNone	ENSG00000175602
Tissue CD4 T cells	4	TOMM7		-0.196	-0.63	0.238	4.37	-0.92	0.365	0.7	-5.23	ControlPD1vsControlNone	ENSG00000196683
Tissue CD4 T cells	4	C20orf27		-0.307	-0.989	0.374	1.27	-0.92	0.365	0.7	-5.23	ControlPD1vsControlNone	ENSG00000101220
Tissue CD4 T cells	4	VAMP8		-0.194	-0.623	0.236	3.27	-0.92	0.365	0.7	-5.23	ControlPD1vsControlNone	ENSG00000118640
Tissue CD4 T cells	4	ERBIN		-0.335	-1.08	0.408	1.73	-0.92	0.365	0.7	-5.23	ControlPD1vsControlNone	ENSG00000112851
Tissue CD4 T cells	4	CCDC107		0.22	-0.268	0.709	2.83	0.919	0.365	0.7	-5.23	ControlPD1vsControlNone	ENSG00000159884
Tissue CD4 T cells	4	HELB		-0.316	-1.02	0.386	1.25	-0.919	0.365	0.7	-5.23	ControlPD1vsControlNone	ENSG00000127311
Tissue CD4 T cells	4	KDSR		-0.297	-0.955	0.362	1.75	-0.919	0.365	0.7	-5.23	ControlPD1vsControlNone	ENSG00000119537
Tissue CD4 T cells	4	TMEM245		-0.334	-1.08	0.408	1.04	-0.919	0.365	0.7	-5.23	ControlPD1vsControlNone	ENSG00000106771
Tissue CD4 T cells	4	CNOT10		0.277	-0.339	0.893	0.983	0.919	0.365	0.7	-5.23	ControlPD1vsControlNone	ENSG00000182973
Tissue CD4 T cells	4	ZBTB11		-0.278	-0.895	0.34	1	-0.918	0.366	0.701	-5.23	ControlPD1vsControlNone	ENSG00000066422
Tissue CD4 T cells	4	IKBKB		-0.324	-1.05	0.397	1.27	-0.918	0.366	0.701	-5.23	ControlPD1vsControlNone	ENSG00000104365
Tissue CD4 T cells	4	ARV1		-0.294	-0.946	0.359	0.88	-0.918	0.366	0.701	-5.23	ControlPD1vsControlNone	ENSG00000173409
Tissue CD4 T cells	4	FAM98B		-0.278	-0.895	0.34	0.706	-0.917	0.366	0.701	-5.23	ControlPD1vsControlNone	ENSG00000171262
Tissue CD4 T cells	4	SETD4		-0.264	-0.85	0.323	0.535	-0.916	0.367	0.701	-5.23	ControlPD1vsControlNone	ENSG00000185917
Tissue CD4 T cells	4	SCAMP1		-0.266	-0.86	0.327	0.658	-0.916	0.367	0.702	-5.23	ControlPD1vsControlNone	ENSG00000085365
Tissue CD4 T cells	4	CCNB1IP1		0.272	-0.334	0.877	1.1	0.916	0.367	0.702	-5.23	ControlPD1vsControlNone	ENSG00000100814
Tissue CD4 T cells	4	ALKBH4		-0.266	-0.86	0.327	0.789	-0.916	0.367	0.702	-5.23	ControlPD1vsControlNone	ENSG00000160993
Tissue CD4 T cells	4	ZDHHC21		-0.247	-0.796	0.303	0.686	-0.916	0.367	0.702	-5.23	ControlPD1vsControlNone	ENSG00000175893
Tissue CD4 T cells	4	ELAC2		-0.286	-0.922	0.351	0.674	-0.915	0.367	0.702	-5.23	ControlPD1vsControlNone	ENSG00000006744
Tissue CD4 T cells	4	RRAS2		-0.251	-0.811	0.309	0.588	-0.915	0.367	0.702	-5.23	ControlPD1vsControlNone	ENSG00000133818
Tissue CD4 T cells	4	MRPL11		0.188	-0.232	0.609	2.02	0.915	0.368	0.702	-5.23	ControlPD1vsControlNone	ENSG00000174547
Tissue CD4 T cells	4	PSMC3		-0.332	-1.07	0.408	1.68	-0.914	0.368	0.702	-5.23	ControlPD1vsControlNone	ENSG00000165916
Tissue CD4 T cells	4	AL118516.1		-0.332	-1.07	0.409	0.914	-0.914	0.368	0.702	-5.23	ControlPD1vsControlNone	ENSG00000260708
Tissue CD4 T cells	4	PGAP2		-0.237	-0.765	0.291	0.544	-0.914	0.368	0.702	-5.23	ControlPD1vsControlNone	ENSG00000148985
Tissue CD4 T cells	4	RHPN1		-0.255	-0.823	0.314	0.537	-0.914	0.368	0.702	-5.23	ControlPD1vsControlNone	ENSG00000158106
Tissue CD4 T cells	4	MCFD2		-0.266	-0.86	0.328	0.884	-0.914	0.368	0.702	-5.23	ControlPD1vsControlNone	ENSG00000180398
Tissue CD4 T cells	4	STK4		-0.22	-0.711	0.271	2.92	-0.914	0.368	0.702	-5.23	ControlPD1vsControlNone	ENSG00000101109
Tissue CD4 T cells	4	STK10		-0.264	-0.855	0.326	2.15	-0.913	0.368	0.702	-5.23	ControlPD1vsControlNone	ENSG00000072786
Tissue CD4 T cells	4	TERF2IP		-0.242	-0.783	0.299	2.55	-0.913	0.368	0.702	-5.23	ControlPD1vsControlNone	ENSG00000166848
Tissue CD4 T cells	4	RFXANK		0.369	-0.455	1.19	1.16	0.913	0.368	0.702	-5.23	ControlPD1vsControlNone	ENSG00000064490
Tissue CD4 T cells	4	TSEN15		0.304	-0.376	0.983	1.64	0.913	0.369	0.702	-5.23	ControlPD1vsControlNone	ENSG00000198860
Tissue CD4 T cells	4	RPL14		-0.182	-0.588	0.225	5.7	-0.912	0.369	0.702	-5.23	ControlPD1vsControlNone	ENSG00000188846
Tissue CD4 T cells	4	NGLY1		0.32	-0.396	1.04	1.46	0.912	0.369	0.703	-5.23	ControlPD1vsControlNone	ENSG00000151092
Tissue CD4 T cells	4	PSMA7		-0.216	-0.698	0.267	3.33	-0.911	0.369	0.703	-5.23	ControlPD1vsControlNone	ENSG00000101182
Tissue CD4 T cells	4	YIPF6		-0.3	-0.971	0.372	1.09	-0.911	0.37	0.703	-5.23	ControlPD1vsControlNone	ENSG00000181704
Tissue CD4 T cells	4	CORO1B		0.226	-0.28	0.732	2.92	0.91	0.37	0.703	-5.24	ControlPD1vsControlNone	ENSG00000172725
Tissue CD4 T cells	4	LINC00662		-0.273	-0.886	0.339	0.634	-0.91	0.37	0.703	-5.24	ControlPD1vsControlNone	ENSG00000261824
Tissue CD4 T cells	4	LINC00954		-0.268	-0.869	0.333	0.545	-0.91	0.37	0.704	-5.24	ControlPD1vsControlNone	ENSG00000228784
Tissue CD4 T cells	4	KANSL1		0.261	-0.324	0.845	2.08	0.909	0.37	0.704	-5.24	ControlPD1vsControlNone	ENSG00000120071
Tissue CD4 T cells	4	PCMT1		-0.337	-1.09	0.42	1.83	-0.909	0.371	0.704	-5.24	ControlPD1vsControlNone	ENSG00000120265
Tissue CD4 T cells	4	ZNF3		-0.26	-0.844	0.324	0.663	-0.909	0.371	0.704	-5.24	ControlPD1vsControlNone	ENSG00000166526
Tissue CD4 T cells	4	PGM1		-0.258	-0.838	0.322	0.855	-0.909	0.371	0.704	-5.24	ControlPD1vsControlNone	ENSG00000079739
Tissue CD4 T cells	4	CALHM2		0.308	-0.383	0.999	1.85	0.909	0.371	0.704	-5.24	ControlPD1vsControlNone	ENSG00000138172
Tissue CD4 T cells	4	HCLS1		-0.216	-0.7	0.269	3.25	-0.908	0.371	0.704	-5.24	ControlPD1vsControlNone	ENSG00000180353
Tissue CD4 T cells	4	RPS8		-0.182	-0.591	0.227	6.23	-0.908	0.371	0.704	-5.24	ControlPD1vsControlNone	ENSG00000142937
Tissue CD4 T cells	4	N4BP2		0.292	-0.365	0.95	0.802	0.907	0.371	0.705	-5.24	ControlPD1vsControlNone	ENSG00000078177
Tissue CD4 T cells	4	ZMAT1		-0.318	-1.03	0.398	0.612	-0.907	0.371	0.705	-5.24	ControlPD1vsControlNone	ENSG00000166432
Tissue CD4 T cells	4	PKD1		0.287	-0.359	0.932	0.758	0.906	0.372	0.705	-5.24	ControlPD1vsControlNone	ENSG00000008710
Tissue CD4 T cells	4	SLC38A1		-0.318	-1.03	0.398	2.39	-0.906	0.372	0.705	-5.24	ControlPD1vsControlNone	ENSG00000111371
Tissue CD4 T cells	4	CEBPZOS		-0.323	-1.05	0.405	1.41	-0.906	0.372	0.705	-5.24	ControlPD1vsControlNone	ENSG00000218739
Tissue CD4 T cells	4	CTNNA1		0.314	-0.394	1.02	0.811	0.905	0.372	0.705	-5.24	ControlPD1vsControlNone	ENSG00000044115
Tissue CD4 T cells	4	ZNF75D		-0.275	-0.893	0.344	0.588	-0.905	0.372	0.705	-5.24	ControlPD1vsControlNone	ENSG00000186376
Tissue CD4 T cells	4	SNHG7		-0.388	-1.26	0.487	1.53	-0.905	0.373	0.705	-5.24	ControlPD1vsControlNone	ENSG00000233016
Tissue CD4 T cells	4	TMEM128		-0.359	-1.17	0.451	1.16	-0.905	0.373	0.705	-5.24	ControlPD1vsControlNone	ENSG00000132406
Tissue CD4 T cells	4	MAPKBP1		-0.278	-0.904	0.349	0.503	-0.904	0.373	0.705	-5.24	ControlPD1vsControlNone	ENSG00000137802
Tissue CD4 T cells	4	PRDX1		-0.212	-0.69	0.266	2.8	-0.904	0.373	0.705	-5.24	ControlPD1vsControlNone	ENSG00000117450
Tissue CD4 T cells	4	ABHD10		-0.272	-0.885	0.341	0.561	-0.904	0.373	0.705	-5.24	ControlPD1vsControlNone	ENSG00000144827
Tissue CD4 T cells	4	SEC11A		0.202	-0.254	0.657	2.61	0.904	0.373	0.705	-5.24	ControlPD1vsControlNone	ENSG00000140612
Tissue CD4 T cells	4	NOSIP		-0.253	-0.824	0.318	2.74	-0.904	0.373	0.705	-5.24	ControlPD1vsControlNone	ENSG00000142546
Tissue CD4 T cells	4	CRIP1		-0.258	-0.84	0.324	2.81	-0.904	0.373	0.705	-5.24	ControlPD1vsControlNone	ENSG00000213145
Tissue CD4 T cells	4	TRAV4		0.359	-0.451	1.17	1.03	0.904	0.373	0.705	-5.24	ControlPD1vsControlNone	ENSG00000211778
Tissue CD4 T cells	4	FAM200B		-0.251	-0.816	0.315	1.64	-0.904	0.373	0.705	-5.24	ControlPD1vsControlNone	ENSG00000237765
Tissue CD4 T cells	4	ASCC3		-0.285	-0.928	0.359	1.37	-0.904	0.373	0.705	-5.24	ControlPD1vsControlNone	ENSG00000112249
Tissue CD4 T cells	4	ZNF600		0.31	-0.39	1.01	1.09	0.903	0.373	0.705	-5.24	ControlPD1vsControlNone	ENSG00000189190
Tissue CD4 T cells	4	ELP6		-0.283	-0.922	0.356	0.969	-0.903	0.374	0.705	-5.24	ControlPD1vsControlNone	ENSG00000163832
Tissue CD4 T cells	4	DCP1A		0.302	-0.38	0.983	0.942	0.903	0.374	0.705	-5.24	ControlPD1vsControlNone	ENSG00000272886
Tissue CD4 T cells	4	STIP1		0.322	-0.406	1.05	1.54	0.902	0.374	0.705	-5.24	ControlPD1vsControlNone	ENSG00000168439
Tissue CD4 T cells	4	OFD1		0.259	-0.326	0.843	2.08	0.902	0.374	0.705	-5.24	ControlPD1vsControlNone	ENSG00000046651
Tissue CD4 T cells	4	REXO1		-0.251	-0.819	0.317	0.697	-0.902	0.374	0.705	-5.24	ControlPD1vsControlNone	ENSG00000079313
Tissue CD4 T cells	4	PTPRJ		-0.318	-1.04	0.401	0.997	-0.902	0.374	0.705	-5.24	ControlPD1vsControlNone	ENSG00000149177
Tissue CD4 T cells	4	FAM110A		-0.254	-0.829	0.321	0.952	-0.902	0.374	0.705	-5.24	ControlPD1vsControlNone	ENSG00000125898
Tissue CD4 T cells	4	UBE2B		-0.21	-0.686	0.266	2.23	-0.902	0.374	0.705	-5.24	ControlPD1vsControlNone	ENSG00000119048
Tissue CD4 T cells	4	ELMOD3		0.314	-0.397	1.03	1.14	0.902	0.374	0.705	-5.24	ControlPD1vsControlNone	ENSG00000115459
Tissue CD4 T cells	4	APC		-0.284	-0.925	0.358	0.85	-0.902	0.374	0.705	-5.24	ControlPD1vsControlNone	ENSG00000134982
Tissue CD4 T cells	4	DMXL1		-0.248	-0.809	0.313	0.636	-0.901	0.374	0.705	-5.24	ControlPD1vsControlNone	ENSG00000172869
Tissue CD4 T cells	4	NCSTN		-0.285	-0.929	0.36	0.662	-0.901	0.374	0.705	-5.24	ControlPD1vsControlNone	ENSG00000162736
Tissue CD4 T cells	4	BOD1L1		0.339	-0.428	1.11	1.14	0.901	0.375	0.706	-5.24	ControlPD1vsControlNone	ENSG00000038219
Tissue CD4 T cells	4	MFSD10		-0.351	-1.15	0.444	1.9	-0.901	0.375	0.706	-5.24	ControlPD1vsControlNone	ENSG00000109736
Tissue CD4 T cells	4	GNPAT		0.277	-0.351	0.906	1.47	0.901	0.375	0.706	-5.24	ControlPD1vsControlNone	ENSG00000116906
Tissue CD4 T cells	4	GPD1L		0.31	-0.392	1.01	0.848	0.9	0.375	0.706	-5.24	ControlPD1vsControlNone	ENSG00000152642
Tissue CD4 T cells	4	UBE2H		-0.234	-0.764	0.296	0.733	-0.9	0.375	0.706	-5.24	ControlPD1vsControlNone	ENSG00000186591
Tissue CD4 T cells	4	NSD3		-0.243	-0.794	0.308	2.29	-0.9	0.375	0.706	-5.24	ControlPD1vsControlNone	ENSG00000147548
Tissue CD4 T cells	4	MANBA		0.366	-0.465	1.2	0.866	0.9	0.375	0.706	-5.24	ControlPD1vsControlNone	ENSG00000109323
Tissue CD4 T cells	4	CCNQ		-0.264	-0.862	0.335	0.912	-0.899	0.375	0.706	-5.24	ControlPD1vsControlNone	ENSG00000262919
Tissue CD4 T cells	4	TM9SF1		0.26	-0.329	0.849	0.615	0.899	0.375	0.706	-5.24	ControlPD1vsControlNone	ENSG00000100926
Tissue CD4 T cells	4	TBC1D22A		0.332	-0.422	1.09	1.17	0.899	0.376	0.706	-5.24	ControlPD1vsControlNone	ENSG00000054611
Tissue CD4 T cells	4	YWHAZ		-0.221	-0.722	0.28	3.56	-0.899	0.376	0.706	-5.24	ControlPD1vsControlNone	ENSG00000164924
Tissue CD4 T cells	4	COX7B		-0.221	-0.722	0.281	3.05	-0.899	0.376	0.706	-5.24	ControlPD1vsControlNone	ENSG00000131174
Tissue CD4 T cells	4	MBIP		-0.31	-1.01	0.394	0.592	-0.898	0.376	0.706	-5.24	ControlPD1vsControlNone	ENSG00000151332
Tissue CD4 T cells	4	KIAA2026		-0.27	-0.885	0.344	1.09	-0.898	0.376	0.706	-5.24	ControlPD1vsControlNone	ENSG00000183354
Tissue CD4 T cells	4	SNUPN		-0.268	-0.877	0.341	1.09	-0.898	0.376	0.706	-5.24	ControlPD1vsControlNone	ENSG00000169371
Tissue CD4 T cells	4	GFM2		0.306	-0.389	1	0.604	0.898	0.376	0.706	-5.24	ControlPD1vsControlNone	ENSG00000164347
Tissue CD4 T cells	4	RNF123		-0.268	-0.878	0.341	0.585	-0.898	0.376	0.706	-5.25	ControlPD1vsControlNone	ENSG00000164068
Tissue CD4 T cells	4	ELOVL5		0.242	-0.309	0.794	2.2	0.897	0.376	0.706	-5.25	ControlPD1vsControlNone	ENSG00000012660
Tissue CD4 T cells	4	MYADM		-0.331	-1.08	0.422	1.73	-0.897	0.377	0.706	-5.25	ControlPD1vsControlNone	ENSG00000179820
Tissue CD4 T cells	4	EEF1AKMT2		0.265	-0.338	0.867	0.723	0.897	0.377	0.706	-5.25	ControlPD1vsControlNone	ENSG00000203791
Tissue CD4 T cells	4	SLC25A51		-0.283	-0.927	0.361	0.551	-0.897	0.377	0.706	-5.25	ControlPD1vsControlNone	ENSG00000122696
Tissue CD4 T cells	4	THAP5		-0.265	-0.869	0.338	0.912	-0.897	0.377	0.706	-5.25	ControlPD1vsControlNone	ENSG00000177683
Tissue CD4 T cells	4	TNFAIP8L2		-0.259	-0.85	0.331	1.44	-0.896	0.377	0.706	-5.25	ControlPD1vsControlNone	ENSG00000163154
Tissue CD4 T cells	4	RIF1		-0.289	-0.948	0.369	1.3	-0.896	0.377	0.706	-5.25	ControlPD1vsControlNone	ENSG00000080345
Tissue CD4 T cells	4	COPS9		0.204	-0.261	0.668	2.73	0.896	0.377	0.706	-5.25	ControlPD1vsControlNone	ENSG00000172428
Tissue CD4 T cells	4	RPUSD1		-0.263	-0.864	0.337	0.684	-0.896	0.377	0.706	-5.25	ControlPD1vsControlNone	ENSG00000007376
Tissue CD4 T cells	4	HPSE		-0.241	-0.79	0.308	0.508	-0.896	0.377	0.706	-5.25	ControlPD1vsControlNone	ENSG00000173083
Tissue CD4 T cells	4	MAN2B2		-0.282	-0.925	0.361	0.905	-0.896	0.377	0.706	-5.25	ControlPD1vsControlNone	ENSG00000013288
Tissue CD4 T cells	4	EMC7		0.269	-0.343	0.88	1.88	0.896	0.377	0.706	-5.25	ControlPD1vsControlNone	ENSG00000134153
Tissue CD4 T cells	4	VPS11		-0.249	-0.817	0.319	0.565	-0.895	0.378	0.706	-5.25	ControlPD1vsControlNone	ENSG00000160695
Tissue CD4 T cells	4	SPATA33		-0.258	-0.848	0.331	0.663	-0.895	0.378	0.706	-5.25	ControlPD1vsControlNone	ENSG00000167523
Tissue CD4 T cells	4	SEM1		0.212	-0.272	0.697	3.06	0.894	0.378	0.707	-5.25	ControlPD1vsControlNone	ENSG00000127922
Tissue CD4 T cells	4	POLR3GL		0.299	-0.383	0.981	2.24	0.894	0.379	0.707	-5.25	ControlPD1vsControlNone	ENSG00000121851
Tissue CD4 T cells	4	DENND4B		-0.285	-0.936	0.366	0.921	-0.893	0.379	0.708	-5.25	ControlPD1vsControlNone	ENSG00000198837
Tissue CD4 T cells	4	NEK4		-0.235	-0.772	0.302	0.553	-0.892	0.379	0.708	-5.25	ControlPD1vsControlNone	ENSG00000114904
Tissue CD4 T cells	4	RAC1		-0.303	-0.997	0.39	1.82	-0.892	0.379	0.708	-5.25	ControlPD1vsControlNone	ENSG00000136238
Tissue CD4 T cells	4	PARP4		-0.31	-1.02	0.4	1.09	-0.892	0.379	0.708	-5.25	ControlPD1vsControlNone	ENSG00000102699
Tissue CD4 T cells	4	LENG1		-0.3	-0.987	0.387	1.41	-0.891	0.38	0.709	-5.25	ControlPD1vsControlNone	ENSG00000105617
Tissue CD4 T cells	4	RRP1B		-0.319	-1.05	0.412	1.24	-0.89	0.38	0.709	-5.25	ControlPD1vsControlNone	ENSG00000160208
Tissue CD4 T cells	4	ST7L		-0.276	-0.91	0.357	0.718	-0.89	0.38	0.71	-5.25	ControlPD1vsControlNone	ENSG00000007341
Tissue CD4 T cells	4	RNF149		-0.214	-0.705	0.277	2.53	-0.89	0.38	0.71	-5.25	ControlPD1vsControlNone	ENSG00000163162
Tissue CD4 T cells	4	FARS2		0.253	-0.328	0.834	0.774	0.89	0.381	0.71	-5.25	ControlPD1vsControlNone	ENSG00000145982
Tissue CD4 T cells	4	ING4		0.219	-0.283	0.72	1.48	0.889	0.381	0.71	-5.25	ControlPD1vsControlNone	ENSG00000111653
Tissue CD4 T cells	4	CYTH3		0.281	-0.364	0.927	0.549	0.889	0.381	0.71	-5.25	ControlPD1vsControlNone	ENSG00000008256
Tissue CD4 T cells	4	IQCG		-0.253	-0.832	0.327	0.537	-0.889	0.381	0.71	-5.25	ControlPD1vsControlNone	ENSG00000114473
Tissue CD4 T cells	4	VRK2		-0.247	-0.816	0.321	0.802	-0.888	0.381	0.71	-5.25	ControlPD1vsControlNone	ENSG00000028116
Tissue CD4 T cells	4	GAA		-0.253	-0.833	0.328	0.508	-0.888	0.381	0.71	-5.25	ControlPD1vsControlNone	ENSG00000171298
Tissue CD4 T cells	4	CD53		0.229	-0.297	0.755	3.27	0.888	0.381	0.71	-5.25	ControlPD1vsControlNone	ENSG00000143119
Tissue CD4 T cells	4	TMX2		-0.269	-0.888	0.349	1.12	-0.888	0.381	0.71	-5.25	ControlPD1vsControlNone	ENSG00000213593
Tissue CD4 T cells	4	CYB5R4		0.322	-0.419	1.06	1.24	0.888	0.382	0.71	-5.25	ControlPD1vsControlNone	ENSG00000065615
Tissue CD4 T cells	4	RAB10		0.263	-0.341	0.866	2.12	0.888	0.382	0.71	-5.25	ControlPD1vsControlNone	ENSG00000084733
Tissue CD4 T cells	4	NFKBIL1		-0.263	-0.867	0.341	0.765	-0.888	0.382	0.71	-5.25	ControlPD1vsControlNone	ENSG00000204498
Tissue CD4 T cells	4	AC016727.1		0.311	-0.405	1.03	0.511	0.887	0.382	0.71	-5.25	ControlPD1vsControlNone	ENSG00000270820
Tissue CD4 T cells	4	DDX55		-0.266	-0.879	0.346	0.574	-0.887	0.382	0.71	-5.25	ControlPD1vsControlNone	ENSG00000111364
Tissue CD4 T cells	4	PIK3C2A		-0.271	-0.893	0.352	0.717	-0.886	0.382	0.71	-5.25	ControlPD1vsControlNone	ENSG00000011405
Tissue CD4 T cells	4	ZNF652		-0.288	-0.949	0.374	1.16	-0.886	0.382	0.71	-5.25	ControlPD1vsControlNone	ENSG00000198740
Tissue CD4 T cells	4	NFKBIE		-0.251	-0.829	0.327	0.508	-0.886	0.382	0.71	-5.25	ControlPD1vsControlNone	ENSG00000146232
Tissue CD4 T cells	4	PPP2R5E		-0.281	-0.929	0.366	1.34	-0.886	0.382	0.71	-5.25	ControlPD1vsControlNone	ENSG00000154001
Tissue CD4 T cells	4	BLOC1S1		0.347	-0.453	1.15	2.27	0.886	0.383	0.71	-5.25	ControlPD1vsControlNone	ENSG00000135441
Tissue CD4 T cells	4	YBEY		-0.274	-0.905	0.357	0.801	-0.886	0.383	0.71	-5.25	ControlPD1vsControlNone	ENSG00000182362
Tissue CD4 T cells	4	ZNF592		-0.274	-0.904	0.357	0.769	-0.886	0.383	0.71	-5.25	ControlPD1vsControlNone	ENSG00000166716
Tissue CD4 T cells	4	CD226		-0.206	-0.681	0.269	1.67	-0.885	0.383	0.71	-5.25	ControlPD1vsControlNone	ENSG00000150637
Tissue CD4 T cells	4	CDK11B		0.28	-0.366	0.926	0.973	0.885	0.383	0.71	-5.25	ControlPD1vsControlNone	ENSG00000248333
Tissue CD4 T cells	4	SENP1		0.31	-0.405	1.02	0.681	0.885	0.383	0.71	-5.26	ControlPD1vsControlNone	ENSG00000079387
Tissue CD4 T cells	4	RNF166		0.273	-0.357	0.904	1.7	0.885	0.383	0.71	-5.26	ControlPD1vsControlNone	ENSG00000158717
Tissue CD4 T cells	4	RBM23		-0.258	-0.853	0.337	1.44	-0.884	0.383	0.711	-5.26	ControlPD1vsControlNone	ENSG00000100461
Tissue CD4 T cells	4	TMEM69		0.271	-0.354	0.897	0.937	0.884	0.383	0.711	-5.26	ControlPD1vsControlNone	ENSG00000159596
Tissue CD4 T cells	4	ACBD5		-0.282	-0.933	0.369	0.989	-0.884	0.384	0.711	-5.26	ControlPD1vsControlNone	ENSG00000107897
Tissue CD4 T cells	4	TRG-AS1		0.276	-0.362	0.914	1.93	0.884	0.384	0.711	-5.26	ControlPD1vsControlNone	ENSG00000281103
Tissue CD4 T cells	4	IL32		-0.188	-0.621	0.246	5.01	-0.884	0.384	0.711	-5.26	ControlPD1vsControlNone	ENSG00000008517
Tissue CD4 T cells	4	CFLAR		-0.309	-1.02	0.405	2.29	-0.883	0.384	0.711	-5.26	ControlPD1vsControlNone	ENSG00000003402
Tissue CD4 T cells	4	DPH7		-0.267	-0.882	0.349	0.783	-0.883	0.384	0.711	-5.26	ControlPD1vsControlNone	ENSG00000148399
Tissue CD4 T cells	4	NDUFA13		0.356	-0.467	1.18	1.77	0.883	0.384	0.711	-5.26	ControlPD1vsControlNone	ENSG00000186010
Tissue CD4 T cells	4	PPCS		0.206	-0.27	0.681	2.27	0.882	0.384	0.711	-5.26	ControlPD1vsControlNone	ENSG00000127125
Tissue CD4 T cells	4	HSD17B4		0.281	-0.37	0.932	0.642	0.881	0.385	0.712	-5.26	ControlPD1vsControlNone	ENSG00000133835
Tissue CD4 T cells	4	RNASEL		-0.279	-0.926	0.368	0.709	-0.881	0.385	0.713	-5.26	ControlPD1vsControlNone	ENSG00000135828
Tissue CD4 T cells	4	TCEAL3		-0.255	-0.846	0.336	0.546	-0.88	0.386	0.713	-5.26	ControlPD1vsControlNone	ENSG00000196507
Tissue CD4 T cells	4	FOXRED1		0.277	-0.365	0.918	0.846	0.88	0.386	0.713	-5.26	ControlPD1vsControlNone	ENSG00000110074
Tissue CD4 T cells	4	RPL35		0.219	-0.289	0.728	5.19	0.88	0.386	0.713	-5.26	ControlPD1vsControlNone	ENSG00000136942
Tissue CD4 T cells	4	TMA7		0.184	-0.243	0.611	4.5	0.879	0.386	0.713	-5.26	ControlPD1vsControlNone	ENSG00000232112
Tissue CD4 T cells	4	CHCHD2		-0.184	-0.61	0.243	3.83	-0.879	0.386	0.714	-5.26	ControlPD1vsControlNone	ENSG00000106153
Tissue CD4 T cells	4	ZNF780A		0.266	-0.353	0.885	0.666	0.878	0.387	0.714	-5.26	ControlPD1vsControlNone	ENSG00000197782
Tissue CD4 T cells	4	CTCF		-0.266	-0.885	0.353	1.39	-0.878	0.387	0.714	-5.26	ControlPD1vsControlNone	ENSG00000102974
Tissue CD4 T cells	4	HLF		0.3	-0.398	0.998	0.74	0.877	0.387	0.714	-5.26	ControlPD1vsControlNone	ENSG00000108924
Tissue CD4 T cells	4	PSMB4		0.234	-0.31	0.778	1.87	0.877	0.387	0.715	-5.26	ControlPD1vsControlNone	ENSG00000159377
Tissue CD4 T cells	4	TNFAIP3		-0.351	-1.17	0.467	2.9	-0.877	0.388	0.715	-5.26	ControlPD1vsControlNone	ENSG00000118503
Tissue CD4 T cells	4	MED31		0.294	-0.39	0.978	1.04	0.876	0.388	0.715	-5.26	ControlPD1vsControlNone	ENSG00000108590
Tissue CD4 T cells	4	NLRP1		0.296	-0.393	0.984	1.2	0.876	0.388	0.715	-5.26	ControlPD1vsControlNone	ENSG00000091592
Tissue CD4 T cells	4	ESS2		0.3	-0.399	0.998	0.744	0.876	0.388	0.715	-5.26	ControlPD1vsControlNone	ENSG00000100056
Tissue CD4 T cells	4	SEC22B		-0.312	-1.04	0.415	1.24	-0.876	0.388	0.715	-5.26	ControlPD1vsControlNone	ENSG00000265808
Tissue CD4 T cells	4	NUDT21		-0.324	-1.08	0.43	1.8	-0.876	0.388	0.715	-5.26	ControlPD1vsControlNone	ENSG00000167005
Tissue CD4 T cells	4	GPX7		0.273	-0.363	0.908	0.933	0.876	0.388	0.715	-5.26	ControlPD1vsControlNone	ENSG00000116157
Tissue CD4 T cells	4	HUS1		-0.274	-0.912	0.364	0.958	-0.876	0.388	0.715	-5.26	ControlPD1vsControlNone	ENSG00000136273
Tissue CD4 T cells	4	TNFAIP1		-0.258	-0.861	0.344	0.615	-0.876	0.388	0.715	-5.26	ControlPD1vsControlNone	ENSG00000109079
Tissue CD4 T cells	4	CD99		-0.245	-0.816	0.326	3.76	-0.875	0.388	0.715	-5.26	ControlPD1vsControlNone	ENSG00000002586
Tissue CD4 T cells	4	AGPAT1		0.296	-0.394	0.985	1.28	0.875	0.388	0.715	-5.26	ControlPD1vsControlNone	ENSG00000204310
Tissue CD4 T cells	4	WDR5		-0.255	-0.85	0.34	0.577	-0.874	0.389	0.715	-5.26	ControlPD1vsControlNone	ENSG00000196363
Tissue CD4 T cells	4	TM9SF4		-0.233	-0.777	0.311	0.791	-0.874	0.389	0.715	-5.26	ControlPD1vsControlNone	ENSG00000101337
Tissue CD4 T cells	4	FBXL4		-0.251	-0.837	0.335	0.54	-0.874	0.389	0.715	-5.26	ControlPD1vsControlNone	ENSG00000112234
Tissue CD4 T cells	4	TXNL1		-0.194	-0.648	0.26	2.21	-0.874	0.389	0.715	-5.26	ControlPD1vsControlNone	ENSG00000091164
Tissue CD4 T cells	4	RPS6		-0.236	-0.786	0.315	5.87	-0.873	0.389	0.716	-5.26	ControlPD1vsControlNone	ENSG00000137154
Tissue CD4 T cells	4	CAPN10		0.298	-0.398	0.994	0.782	0.873	0.39	0.716	-5.26	ControlPD1vsControlNone	ENSG00000142330
Tissue CD4 T cells	4	VEZF1		0.253	-0.339	0.845	1.36	0.873	0.39	0.716	-5.26	ControlPD1vsControlNone	ENSG00000136451
Tissue CD4 T cells	4	EXOC3		-0.265	-0.884	0.354	0.906	-0.872	0.39	0.716	-5.26	ControlPD1vsControlNone	ENSG00000180104
Tissue CD4 T cells	4	TRIB3		-0.259	-0.864	0.346	0.621	-0.872	0.39	0.716	-5.26	ControlPD1vsControlNone	ENSG00000101255
Tissue CD4 T cells	4	ALMS1		-0.253	-0.845	0.339	0.551	-0.872	0.39	0.716	-5.26	ControlPD1vsControlNone	ENSG00000116127
Tissue CD4 T cells	4	SMG1		-0.261	-0.873	0.35	2.39	-0.872	0.39	0.716	-5.26	ControlPD1vsControlNone	ENSG00000157106
Tissue CD4 T cells	4	MED6		-0.259	-0.865	0.347	0.832	-0.872	0.39	0.716	-5.26	ControlPD1vsControlNone	ENSG00000133997
Tissue CD4 T cells	4	RPL18		-0.172	-0.575	0.231	5.83	-0.872	0.39	0.716	-5.27	ControlPD1vsControlNone	ENSG00000063177
Tissue CD4 T cells	4	ENDOD1		-0.231	-0.771	0.31	0.636	-0.872	0.39	0.716	-5.27	ControlPD1vsControlNone	ENSG00000149218
Tissue CD4 T cells	4	ICE1		-0.275	-0.919	0.369	1.2	-0.871	0.39	0.716	-5.27	ControlPD1vsControlNone	ENSG00000164151
Tissue CD4 T cells	4	PABPN1		-0.299	-1	0.402	1.44	-0.871	0.39	0.716	-5.27	ControlPD1vsControlNone	ENSG00000100836
Tissue CD4 T cells	4	LRRC8C		-0.266	-0.891	0.358	0.623	-0.871	0.391	0.716	-5.27	ControlPD1vsControlNone	ENSG00000171488
Tissue CD4 T cells	4	HIBADH		-0.259	-0.867	0.348	0.898	-0.871	0.391	0.716	-5.27	ControlPD1vsControlNone	ENSG00000106049
Tissue CD4 T cells	4	MED14		-0.302	-1.01	0.406	0.671	-0.871	0.391	0.716	-5.27	ControlPD1vsControlNone	ENSG00000180182
Tissue CD4 T cells	4	XKR8		0.307	-0.413	1.03	0.798	0.87	0.391	0.716	-5.27	ControlPD1vsControlNone	ENSG00000158156
Tissue CD4 T cells	4	SKIL		-0.284	-0.95	0.382	1.11	-0.87	0.391	0.716	-5.27	ControlPD1vsControlNone	ENSG00000136603
Tissue CD4 T cells	4	TRIB2		-0.288	-0.963	0.387	1.5	-0.87	0.391	0.716	-5.27	ControlPD1vsControlNone	ENSG00000071575
Tissue CD4 T cells	4	SPCS2		0.191	-0.257	0.639	2.84	0.869	0.391	0.716	-5.27	ControlPD1vsControlNone	ENSG00000118363
Tissue CD4 T cells	4	TTPAL		-0.275	-0.921	0.371	0.576	-0.869	0.391	0.716	-5.27	ControlPD1vsControlNone	ENSG00000124120
Tissue CD4 T cells	4	FBXO34		-0.276	-0.923	0.372	1.01	-0.869	0.392	0.716	-5.27	ControlPD1vsControlNone	ENSG00000178974
Tissue CD4 T cells	4	PPP4C		0.197	-0.266	0.66	2.51	0.868	0.392	0.717	-5.27	ControlPD1vsControlNone	ENSG00000149923
Tissue CD4 T cells	4	IDH3G		-0.252	-0.845	0.341	1.62	-0.868	0.392	0.717	-5.27	ControlPD1vsControlNone	ENSG00000067829
Tissue CD4 T cells	4	KTN1		-0.208	-0.698	0.281	2.46	-0.868	0.392	0.717	-5.27	ControlPD1vsControlNone	ENSG00000126777
Tissue CD4 T cells	4	SHISAL2A		-0.322	-1.08	0.435	1.06	-0.868	0.392	0.717	-5.27	ControlPD1vsControlNone	ENSG00000182183
Tissue CD4 T cells	4	TRAF1		-0.311	-1.04	0.421	1.49	-0.868	0.392	0.717	-5.27	ControlPD1vsControlNone	ENSG00000056558
Tissue CD4 T cells	4	ITGAV		-0.255	-0.856	0.345	0.54	-0.867	0.393	0.717	-5.27	ControlPD1vsControlNone	ENSG00000138448
Tissue CD4 T cells	4	TRIM69		0.288	-0.39	0.965	1.72	0.867	0.393	0.718	-5.27	ControlPD1vsControlNone	ENSG00000185880
Tissue CD4 T cells	4	FLOT1		0.214	-0.29	0.717	1.98	0.866	0.393	0.718	-5.27	ControlPD1vsControlNone	ENSG00000137312
Tissue CD4 T cells	4	TP53RK		0.299	-0.406	1	1.03	0.866	0.393	0.718	-5.27	ControlPD1vsControlNone	ENSG00000172315
Tissue CD4 T cells	4	TMEM154		-0.27	-0.907	0.366	0.912	-0.866	0.393	0.718	-5.27	ControlPD1vsControlNone	ENSG00000170006
Tissue CD4 T cells	4	NAA50		-0.257	-0.861	0.348	1.23	-0.866	0.393	0.718	-5.27	ControlPD1vsControlNone	ENSG00000121579
Tissue CD4 T cells	4	TSTA3		0.235	-0.319	0.788	1.81	0.865	0.394	0.718	-5.27	ControlPD1vsControlNone	ENSG00000104522
Tissue CD4 T cells	4	TRBV6-5		-0.514	-1.73	0.699	1.41	-0.865	0.394	0.718	-5.27	ControlPD1vsControlNone	ENSG00000211721
Tissue CD4 T cells	4	PIK3CG		0.273	-0.371	0.917	0.648	0.865	0.394	0.718	-5.27	ControlPD1vsControlNone	ENSG00000105851
Tissue CD4 T cells	4	RRP9		0.295	-0.401	0.99	0.857	0.864	0.394	0.718	-5.27	ControlPD1vsControlNone	ENSG00000114767
Tissue CD4 T cells	4	ZNF276		0.314	-0.427	1.05	0.883	0.864	0.394	0.718	-5.27	ControlPD1vsControlNone	ENSG00000158805
Tissue CD4 T cells	4	SIRT3		-0.235	-0.791	0.32	0.697	-0.864	0.394	0.718	-5.27	ControlPD1vsControlNone	ENSG00000142082
Tissue CD4 T cells	4	ISCA2		-0.294	-0.989	0.401	1.52	-0.864	0.394	0.718	-5.27	ControlPD1vsControlNone	ENSG00000165898
Tissue CD4 T cells	4	SCAI		-0.249	-0.839	0.34	0.846	-0.864	0.394	0.718	-5.27	ControlPD1vsControlNone	ENSG00000173611
Tissue CD4 T cells	4	ABCB7		-0.251	-0.843	0.342	0.975	-0.864	0.395	0.718	-5.27	ControlPD1vsControlNone	ENSG00000131269
Tissue CD4 T cells	4	APPBP2		-0.299	-1.01	0.408	0.986	-0.863	0.395	0.718	-5.27	ControlPD1vsControlNone	ENSG00000062725
Tissue CD4 T cells	4	HAT1		0.313	-0.427	1.05	1.27	0.862	0.395	0.718	-5.27	ControlPD1vsControlNone	ENSG00000128708
Tissue CD4 T cells	4	KIF2A		0.229	-0.313	0.772	2.01	0.862	0.395	0.718	-5.27	ControlPD1vsControlNone	ENSG00000068796
Tissue CD4 T cells	4	MRPL45		-0.299	-1.01	0.409	1.16	-0.862	0.395	0.718	-5.27	ControlPD1vsControlNone	ENSG00000278845
Tissue CD4 T cells	4	TCEANC2		-0.238	-0.801	0.325	0.537	-0.862	0.395	0.718	-5.27	ControlPD1vsControlNone	ENSG00000116205
Tissue CD4 T cells	4	NDUFA12		-0.197	-0.663	0.269	2.56	-0.862	0.395	0.718	-5.27	ControlPD1vsControlNone	ENSG00000184752
Tissue CD4 T cells	4	ZFP36		0.304	-0.416	1.02	3.12	0.862	0.395	0.718	-5.27	ControlPD1vsControlNone	ENSG00000128016
Tissue CD4 T cells	4	TRAPPC2B		-0.268	-0.903	0.367	1.08	-0.862	0.396	0.718	-5.27	ControlPD1vsControlNone	ENSG00000256060
Tissue CD4 T cells	4	CCDC126		-0.263	-0.887	0.36	0.609	-0.861	0.396	0.718	-5.27	ControlPD1vsControlNone	ENSG00000169193
Tissue CD4 T cells	4	METAP2		-0.28	-0.942	0.383	1.7	-0.861	0.396	0.718	-5.27	ControlPD1vsControlNone	ENSG00000111142
Tissue CD4 T cells	4	RIOX1		0.303	-0.416	1.02	0.597	0.861	0.396	0.718	-5.27	ControlPD1vsControlNone	ENSG00000170468
Tissue CD4 T cells	4	CAPZA1		0.188	-0.257	0.633	2.45	0.861	0.396	0.718	-5.27	ControlPD1vsControlNone	ENSG00000116489
Tissue CD4 T cells	4	ZNF140		-0.256	-0.862	0.351	0.806	-0.861	0.396	0.718	-5.27	ControlPD1vsControlNone	ENSG00000196387
Tissue CD4 T cells	4	FKBP1A		0.206	-0.283	0.696	2.88	0.861	0.396	0.718	-5.27	ControlPD1vsControlNone	ENSG00000088832
Tissue CD4 T cells	4	FYCO1		-0.251	-0.848	0.345	0.948	-0.86	0.396	0.718	-5.27	ControlPD1vsControlNone	ENSG00000163820
Tissue CD4 T cells	4	YEATS2		-0.249	-0.839	0.342	0.675	-0.86	0.396	0.718	-5.27	ControlPD1vsControlNone	ENSG00000163872
Tissue CD4 T cells	4	ENOX2		-0.255	-0.858	0.349	0.674	-0.86	0.396	0.718	-5.27	ControlPD1vsControlNone	ENSG00000165675
Tissue CD4 T cells	4	KPNA3		-0.31	-1.05	0.426	1.33	-0.86	0.396	0.718	-5.27	ControlPD1vsControlNone	ENSG00000102753
Tissue CD4 T cells	4	IFNAR2		-0.297	-1	0.408	0.938	-0.86	0.397	0.718	-5.27	ControlPD1vsControlNone	ENSG00000159110
Tissue CD4 T cells	4	DNAJC10		-0.287	-0.967	0.394	1.16	-0.86	0.397	0.718	-5.27	ControlPD1vsControlNone	ENSG00000077232
Tissue CD4 T cells	4	XPC		-0.259	-0.872	0.355	1.08	-0.86	0.397	0.718	-5.27	ControlPD1vsControlNone	ENSG00000154767
Tissue CD4 T cells	4	TIMM13		0.216	-0.297	0.73	1.88	0.86	0.397	0.718	-5.27	ControlPD1vsControlNone	ENSG00000099800
Tissue CD4 T cells	4	SLC35D1		0.275	-0.378	0.928	0.587	0.859	0.397	0.718	-5.27	ControlPD1vsControlNone	ENSG00000116704
Tissue CD4 T cells	4	DUSP16		-0.317	-1.07	0.436	1.15	-0.859	0.397	0.718	-5.27	ControlPD1vsControlNone	ENSG00000111266
Tissue CD4 T cells	4	MCRS1		0.248	-0.341	0.836	1.7	0.859	0.397	0.718	-5.27	ControlPD1vsControlNone	ENSG00000187778
Tissue CD4 T cells	4	AL590764.1		-0.219	-0.738	0.301	0.732	-0.859	0.397	0.718	-5.27	ControlPD1vsControlNone	ENSG00000228427
Tissue CD4 T cells	4	ZC3H8		-0.294	-0.993	0.405	1.2	-0.859	0.397	0.718	-5.27	ControlPD1vsControlNone	ENSG00000144161
Tissue CD4 T cells	4	POLH		-0.259	-0.873	0.356	0.703	-0.858	0.397	0.719	-5.28	ControlPD1vsControlNone	ENSG00000170734
Tissue CD4 T cells	4	CNDP2		-0.299	-1.01	0.412	1.24	-0.858	0.397	0.719	-5.28	ControlPD1vsControlNone	ENSG00000133313
Tissue CD4 T cells	4	TARBP2		-0.258	-0.871	0.356	0.776	-0.858	0.398	0.719	-5.28	ControlPD1vsControlNone	ENSG00000139546
Tissue CD4 T cells	4	MBOAT1		-0.263	-0.889	0.363	0.761	-0.858	0.398	0.719	-5.28	ControlPD1vsControlNone	ENSG00000172197
Tissue CD4 T cells	4	GLTP		0.279	-0.385	0.942	1.33	0.858	0.398	0.719	-5.28	ControlPD1vsControlNone	ENSG00000139433
Tissue CD4 T cells	4	SLC25A22		0.296	-0.409	1	0.902	0.858	0.398	0.719	-5.28	ControlPD1vsControlNone	ENSG00000177542
Tissue CD4 T cells	4	TNKS2		-0.237	-0.801	0.327	1.49	-0.857	0.398	0.719	-5.28	ControlPD1vsControlNone	ENSG00000107854
Tissue CD4 T cells	4	ZMYM4		0.279	-0.385	0.942	0.723	0.857	0.398	0.719	-5.28	ControlPD1vsControlNone	ENSG00000146463
Tissue CD4 T cells	4	NUDT1		-0.288	-0.973	0.398	1.53	-0.856	0.398	0.719	-5.28	ControlPD1vsControlNone	ENSG00000106268
Tissue CD4 T cells	4	CELF2		0.202	-0.28	0.685	2.99	0.855	0.399	0.72	-5.28	ControlPD1vsControlNone	ENSG00000048740
Tissue CD4 T cells	4	TOR2A		-0.268	-0.908	0.371	0.825	-0.855	0.399	0.72	-5.28	ControlPD1vsControlNone	ENSG00000160404
Tissue CD4 T cells	4	ETFDH		-0.25	-0.846	0.346	0.585	-0.855	0.399	0.72	-5.28	ControlPD1vsControlNone	ENSG00000171503
Tissue CD4 T cells	4	GNL2		-0.241	-0.815	0.334	0.823	-0.855	0.399	0.72	-5.28	ControlPD1vsControlNone	ENSG00000134697
Tissue CD4 T cells	4	KATNB1		-0.259	-0.879	0.36	0.66	-0.855	0.399	0.72	-5.28	ControlPD1vsControlNone	ENSG00000140854
Tissue CD4 T cells	4	ADPRHL2		-0.26	-0.879	0.36	1.09	-0.855	0.399	0.72	-5.28	ControlPD1vsControlNone	ENSG00000116863
Tissue CD4 T cells	4	MAPK13		-0.259	-0.879	0.36	0.567	-0.854	0.4	0.72	-5.28	ControlPD1vsControlNone	ENSG00000156711
Tissue CD4 T cells	4	DYNC1LI1		0.29	-0.403	0.983	1.02	0.854	0.4	0.72	-5.28	ControlPD1vsControlNone	ENSG00000144635
Tissue CD4 T cells	4	KIAA1551		0.229	-0.319	0.777	2.85	0.853	0.4	0.721	-5.28	ControlPD1vsControlNone	ENSG00000174718
Tissue CD4 T cells	4	POLR1D		-0.19	-0.646	0.265	2.54	-0.853	0.401	0.721	-5.28	ControlPD1vsControlNone	ENSG00000186184
Tissue CD4 T cells	4	PPP4R1		-0.228	-0.772	0.317	0.541	-0.852	0.401	0.721	-5.28	ControlPD1vsControlNone	ENSG00000154845
Tissue CD4 T cells	4	RFC5		0.269	-0.376	0.914	0.701	0.852	0.401	0.721	-5.28	ControlPD1vsControlNone	ENSG00000111445
Tissue CD4 T cells	4	TMEM187		0.283	-0.395	0.962	0.759	0.852	0.401	0.721	-5.28	ControlPD1vsControlNone	ENSG00000177854
Tissue CD4 T cells	4	TRMT2B		-0.264	-0.895	0.368	0.673	-0.851	0.401	0.722	-5.28	ControlPD1vsControlNone	ENSG00000188917
Tissue CD4 T cells	4	RPL21		0.334	-0.466	1.13	4.88	0.851	0.401	0.722	-5.28	ControlPD1vsControlNone	ENSG00000122026
Tissue CD4 T cells	4	ELF1		-0.214	-0.728	0.299	2.8	-0.851	0.402	0.722	-5.28	ControlPD1vsControlNone	ENSG00000120690
Tissue CD4 T cells	4	KARS		-0.3	-1.02	0.42	1.41	-0.851	0.402	0.722	-5.28	ControlPD1vsControlNone	ENSG00000065427
Tissue CD4 T cells	4	CPSF1		-0.256	-0.872	0.359	0.603	-0.85	0.402	0.722	-5.28	ControlPD1vsControlNone	ENSG00000071894
Tissue CD4 T cells	4	RAB8A		0.276	-0.386	0.938	1.75	0.85	0.402	0.722	-5.28	ControlPD1vsControlNone	ENSG00000167461
Tissue CD4 T cells	4	EMC8		0.274	-0.383	0.931	1.11	0.85	0.402	0.722	-5.28	ControlPD1vsControlNone	ENSG00000131148
Tissue CD4 T cells	4	MVP		-0.312	-1.06	0.437	1.56	-0.85	0.402	0.722	-5.28	ControlPD1vsControlNone	ENSG00000013364
Tissue CD4 T cells	4	ZNF430		-0.256	-0.872	0.359	1.34	-0.849	0.402	0.722	-5.28	ControlPD1vsControlNone	ENSG00000118620
Tissue CD4 T cells	4	MED17		-0.258	-0.879	0.362	0.931	-0.849	0.402	0.722	-5.28	ControlPD1vsControlNone	ENSG00000042429
Tissue CD4 T cells	4	SCRN2		-0.268	-0.91	0.375	0.978	-0.849	0.402	0.722	-5.28	ControlPD1vsControlNone	ENSG00000141295
Tissue CD4 T cells	4	C1orf174		-0.263	-0.896	0.37	1.29	-0.848	0.403	0.722	-5.28	ControlPD1vsControlNone	ENSG00000198912
Tissue CD4 T cells	4	E2F4		0.256	-0.361	0.873	1.27	0.848	0.403	0.722	-5.28	ControlPD1vsControlNone	ENSG00000205250
Tissue CD4 T cells	4	CAMKMT		-0.272	-0.927	0.383	0.614	-0.848	0.403	0.722	-5.28	ControlPD1vsControlNone	ENSG00000143919
Tissue CD4 T cells	4	TTC32		-0.256	-0.872	0.36	0.815	-0.847	0.403	0.722	-5.28	ControlPD1vsControlNone	ENSG00000183891
Tissue CD4 T cells	4	WARS2		0.324	-0.456	1.1	1.04	0.847	0.403	0.722	-5.28	ControlPD1vsControlNone	ENSG00000116874
Tissue CD4 T cells	4	CRTC3		-0.278	-0.946	0.391	1.2	-0.847	0.404	0.722	-5.28	ControlPD1vsControlNone	ENSG00000140577
Tissue CD4 T cells	4	TP53BP1		-0.274	-0.933	0.386	0.86	-0.847	0.404	0.722	-5.28	ControlPD1vsControlNone	ENSG00000067369
Tissue CD4 T cells	4	AGO4		-0.235	-0.801	0.331	0.796	-0.847	0.404	0.722	-5.28	ControlPD1vsControlNone	ENSG00000134698
Tissue CD4 T cells	4	TRAPPC1		-0.18	-0.614	0.254	3.28	-0.847	0.404	0.722	-5.28	ControlPD1vsControlNone	ENSG00000170043
Tissue CD4 T cells	4	BTD		-0.27	-0.922	0.381	0.757	-0.847	0.404	0.722	-5.28	ControlPD1vsControlNone	ENSG00000169814
Tissue CD4 T cells	4	RPL13		-0.192	-0.655	0.271	6.67	-0.847	0.404	0.722	-5.28	ControlPD1vsControlNone	ENSG00000167526
Tissue CD4 T cells	4	DNAJC11		-0.307	-1.05	0.433	0.588	-0.846	0.404	0.722	-5.28	ControlPD1vsControlNone	ENSG00000007923
Tissue CD4 T cells	4	E2F3		-0.231	-0.787	0.326	0.659	-0.846	0.404	0.722	-5.28	ControlPD1vsControlNone	ENSG00000112242
Tissue CD4 T cells	4	DNASE1		-0.263	-0.896	0.371	0.564	-0.846	0.404	0.722	-5.28	ControlPD1vsControlNone	ENSG00000213918
Tissue CD4 T cells	4	SDF2L1		-0.269	-0.918	0.38	2.12	-0.846	0.404	0.722	-5.28	ControlPD1vsControlNone	ENSG00000128228
Tissue CD4 T cells	4	ARHGAP45		-0.24	-0.819	0.339	2.21	-0.846	0.404	0.722	-5.28	ControlPD1vsControlNone	ENSG00000180448
Tissue CD4 T cells	4	UBE2W		-0.245	-0.836	0.346	0.596	-0.846	0.404	0.722	-5.28	ControlPD1vsControlNone	ENSG00000104343
Tissue CD4 T cells	4	CSTF3		-0.25	-0.852	0.353	0.619	-0.846	0.404	0.722	-5.28	ControlPD1vsControlNone	ENSG00000176102
Tissue CD4 T cells	4	DBNL		0.259	-0.366	0.883	1.96	0.846	0.404	0.722	-5.28	ControlPD1vsControlNone	ENSG00000136279
Tissue CD4 T cells	4	PIGP		-0.255	-0.871	0.361	1.35	-0.845	0.405	0.723	-5.28	ControlPD1vsControlNone	ENSG00000185808
Tissue CD4 T cells	4	MTRNR2L1		-0.344	-1.17	0.487	2.97	-0.844	0.405	0.723	-5.29	ControlPD1vsControlNone	ENSG00000256618
Tissue CD4 T cells	4	RPS21		-0.198	-0.678	0.281	5.46	-0.844	0.405	0.723	-5.29	ControlPD1vsControlNone	ENSG00000171858
Tissue CD4 T cells	4	USP38		-0.25	-0.854	0.354	0.681	-0.844	0.405	0.723	-5.29	ControlPD1vsControlNone	ENSG00000170185
Tissue CD4 T cells	4	ARID4B		0.207	-0.294	0.708	2.5	0.844	0.405	0.723	-5.29	ControlPD1vsControlNone	ENSG00000054267
Tissue CD4 T cells	4	EXOSC3		0.279	-0.395	0.952	1.29	0.844	0.405	0.723	-5.29	ControlPD1vsControlNone	ENSG00000107371
Tissue CD4 T cells	4	DUSP5		0.229	-0.326	0.784	0.539	0.843	0.406	0.724	-5.29	ControlPD1vsControlNone	ENSG00000138166
Tissue CD4 T cells	4	SAP30BP		-0.29	-0.991	0.412	1.44	-0.842	0.406	0.724	-5.29	ControlPD1vsControlNone	ENSG00000161526
Tissue CD4 T cells	4	UTP3		-0.235	-0.804	0.334	0.97	-0.842	0.406	0.724	-5.29	ControlPD1vsControlNone	ENSG00000132467
Tissue CD4 T cells	4	OTUD5		0.296	-0.421	1.01	1.1	0.842	0.406	0.724	-5.29	ControlPD1vsControlNone	ENSG00000068308
Tissue CD4 T cells	4	YPEL5		0.231	-0.329	0.79	2.12	0.841	0.407	0.725	-5.29	ControlPD1vsControlNone	ENSG00000119801
Tissue CD4 T cells	4	SLC35E2B		-0.282	-0.967	0.403	0.643	-0.841	0.407	0.725	-5.29	ControlPD1vsControlNone	ENSG00000189339
Tissue CD4 T cells	4	RHOA		-0.221	-0.759	0.316	3.98	-0.841	0.407	0.725	-5.29	ControlPD1vsControlNone	ENSG00000067560
Tissue CD4 T cells	4	SYS1		0.343	-0.489	1.17	0.892	0.841	0.407	0.725	-5.29	ControlPD1vsControlNone	ENSG00000204070
Tissue CD4 T cells	4	GGCT		-0.29	-0.995	0.414	1.24	-0.84	0.407	0.725	-5.29	ControlPD1vsControlNone	ENSG00000006625
Tissue CD4 T cells	4	COL5A3		-0.346	-1.19	0.495	1.19	-0.84	0.407	0.725	-5.29	ControlPD1vsControlNone	ENSG00000080573
Tissue CD4 T cells	4	PSMB5		-0.294	-1.01	0.42	1.58	-0.84	0.407	0.725	-5.29	ControlPD1vsControlNone	ENSG00000100804
Tissue CD4 T cells	4	CHMP2B		-0.27	-0.926	0.386	1.41	-0.84	0.408	0.725	-5.29	ControlPD1vsControlNone	ENSG00000083937
Tissue CD4 T cells	4	DENND1C		-0.28	-0.959	0.4	1.71	-0.839	0.408	0.725	-5.29	ControlPD1vsControlNone	ENSG00000205744
Tissue CD4 T cells	4	ATP6V0E1		-0.171	-0.586	0.245	3.59	-0.839	0.408	0.725	-5.29	ControlPD1vsControlNone	ENSG00000113732
Tissue CD4 T cells	4	ATP5F1B		-0.214	-0.735	0.307	2.72	-0.839	0.408	0.725	-5.29	ControlPD1vsControlNone	ENSG00000110955
Tissue CD4 T cells	4	SLC38A9		0.27	-0.387	0.927	0.775	0.839	0.408	0.725	-5.29	ControlPD1vsControlNone	ENSG00000177058
Tissue CD4 T cells	4	MTRNR2L8		-0.574	-1.97	0.824	5.86	-0.838	0.408	0.726	-5.29	ControlPD1vsControlNone	ENSG00000255823
Tissue CD4 T cells	4	DCAF12		-0.258	-0.888	0.371	0.971	-0.838	0.409	0.726	-5.29	ControlPD1vsControlNone	ENSG00000198876
Tissue CD4 T cells	4	GPR65		-0.345	-1.19	0.496	2.05	-0.838	0.409	0.726	-5.29	ControlPD1vsControlNone	ENSG00000140030
Tissue CD4 T cells	4	WARS		0.253	-0.364	0.87	0.993	0.837	0.409	0.726	-5.29	ControlPD1vsControlNone	ENSG00000140105
Tissue CD4 T cells	4	DCPS		-0.248	-0.852	0.356	1.01	-0.837	0.409	0.726	-5.29	ControlPD1vsControlNone	ENSG00000110063
Tissue CD4 T cells	4	C18orf21		-0.301	-1.04	0.433	1.12	-0.836	0.409	0.726	-5.29	ControlPD1vsControlNone	ENSG00000141428
Tissue CD4 T cells	4	SMARCAD1		-0.272	-0.935	0.392	0.684	-0.836	0.409	0.726	-5.29	ControlPD1vsControlNone	ENSG00000163104
Tissue CD4 T cells	4	APBB1IP		-0.244	-0.841	0.352	2.75	-0.836	0.41	0.726	-5.29	ControlPD1vsControlNone	ENSG00000077420
Tissue CD4 T cells	4	NT5DC1		0.279	-0.402	0.961	1.12	0.836	0.41	0.726	-5.29	ControlPD1vsControlNone	ENSG00000178425
Tissue CD4 T cells	4	NUBP1		-0.217	-0.746	0.312	0.937	-0.836	0.41	0.726	-5.29	ControlPD1vsControlNone	ENSG00000103274
Tissue CD4 T cells	4	DDHD1		-0.269	-0.927	0.388	1.31	-0.836	0.41	0.726	-5.29	ControlPD1vsControlNone	ENSG00000100523
Tissue CD4 T cells	4	THRA		-0.246	-0.847	0.355	0.506	-0.836	0.41	0.726	-5.29	ControlPD1vsControlNone	ENSG00000126351
Tissue CD4 T cells	4	PRR7		0.266	-0.384	0.916	0.858	0.836	0.41	0.726	-5.29	ControlPD1vsControlNone	ENSG00000131188
Tissue CD4 T cells	4	NUDT9		-0.259	-0.893	0.374	0.681	-0.836	0.41	0.726	-5.29	ControlPD1vsControlNone	ENSG00000170502
Tissue CD4 T cells	4	SMARCB1		-0.271	-0.933	0.391	1.58	-0.836	0.41	0.726	-5.29	ControlPD1vsControlNone	ENSG00000099956
Tissue CD4 T cells	4	EPHA1-AS1		0.263	-0.379	0.905	0.626	0.835	0.41	0.726	-5.29	ControlPD1vsControlNone	ENSG00000229153
Tissue CD4 T cells	4	OLA1		-0.191	-0.659	0.276	2.07	-0.835	0.41	0.726	-5.29	ControlPD1vsControlNone	ENSG00000138430
Tissue CD4 T cells	4	PJA1		-0.231	-0.796	0.334	0.556	-0.835	0.41	0.726	-5.29	ControlPD1vsControlNone	ENSG00000181191
Tissue CD4 T cells	4	CCDC97		-0.257	-0.886	0.372	1.14	-0.835	0.41	0.726	-5.29	ControlPD1vsControlNone	ENSG00000142039
Tissue CD4 T cells	4	JTB		0.233	-0.337	0.804	2.96	0.835	0.41	0.726	-5.29	ControlPD1vsControlNone	ENSG00000143543
Tissue CD4 T cells	4	HEXDC		-0.295	-1.02	0.427	1	-0.834	0.411	0.726	-5.29	ControlPD1vsControlNone	ENSG00000169660
Tissue CD4 T cells	4	PAXX		-0.232	-0.798	0.335	3.34	-0.834	0.411	0.726	-5.29	ControlPD1vsControlNone	ENSG00000148362
Tissue CD4 T cells	4	AHCYL2		-0.254	-0.875	0.367	0.585	-0.833	0.411	0.727	-5.29	ControlPD1vsControlNone	ENSG00000158467
Tissue CD4 T cells	4	DCTPP1		-0.234	-0.807	0.339	1.3	-0.833	0.411	0.727	-5.29	ControlPD1vsControlNone	ENSG00000179958
Tissue CD4 T cells	4	GPHN		-0.264	-0.909	0.382	0.725	-0.833	0.411	0.727	-5.29	ControlPD1vsControlNone	ENSG00000171723
Tissue CD4 T cells	4	ITPKB		0.296	-0.429	1.02	0.876	0.833	0.411	0.727	-5.29	ControlPD1vsControlNone	ENSG00000143772
Tissue CD4 T cells	4	RAB5B		0.244	-0.354	0.842	1.59	0.833	0.412	0.727	-5.29	ControlPD1vsControlNone	ENSG00000111540
Tissue CD4 T cells	4	DPP8		0.279	-0.405	0.962	1.12	0.832	0.412	0.727	-5.29	ControlPD1vsControlNone	ENSG00000074603
Tissue CD4 T cells	4	ESYT1		0.221	-0.321	0.762	2.1	0.832	0.412	0.727	-5.29	ControlPD1vsControlNone	ENSG00000139641
Tissue CD4 T cells	4	SGSH		-0.261	-0.901	0.379	0.609	-0.832	0.412	0.727	-5.29	ControlPD1vsControlNone	ENSG00000181523
Tissue CD4 T cells	4	AES		-0.224	-0.775	0.326	2.74	-0.832	0.412	0.727	-5.29	ControlPD1vsControlNone	ENSG00000104964
Tissue CD4 T cells	4	NIPA2		-0.324	-1.12	0.471	1.25	-0.831	0.412	0.727	-5.29	ControlPD1vsControlNone	ENSG00000140157
Tissue CD4 T cells	4	ARMH1		-0.23	-0.795	0.335	0.968	-0.831	0.412	0.727	-5.3	ControlPD1vsControlNone	ENSG00000198520
Tissue CD4 T cells	4	PCNX1		-0.278	-0.962	0.405	1.45	-0.831	0.412	0.727	-5.3	ControlPD1vsControlNone	ENSG00000100731
Tissue CD4 T cells	4	OAZ2		0.281	-0.408	0.969	0.898	0.831	0.412	0.727	-5.3	ControlPD1vsControlNone	ENSG00000180304
Tissue CD4 T cells	4	ANGEL2		0.297	-0.433	1.03	0.919	0.831	0.412	0.727	-5.3	ControlPD1vsControlNone	ENSG00000174606
Tissue CD4 T cells	4	CLTA		0.189	-0.276	0.654	2.55	0.83	0.413	0.728	-5.3	ControlPD1vsControlNone	ENSG00000122705
Tissue CD4 T cells	4	NAMPT		-0.272	-0.942	0.397	1.08	-0.83	0.413	0.728	-5.3	ControlPD1vsControlNone	ENSG00000105835
Tissue CD4 T cells	4	AMMECR1		-0.227	-0.785	0.331	0.761	-0.829	0.413	0.728	-5.3	ControlPD1vsControlNone	ENSG00000101935
Tissue CD4 T cells	4	CASP7		0.284	-0.415	0.983	0.895	0.829	0.413	0.728	-5.3	ControlPD1vsControlNone	ENSG00000165806
Tissue CD4 T cells	4	PCNX4		-0.268	-0.927	0.392	0.917	-0.829	0.414	0.728	-5.3	ControlPD1vsControlNone	ENSG00000126773
Tissue CD4 T cells	4	ENG		-0.215	-0.744	0.314	0.704	-0.829	0.414	0.728	-5.3	ControlPD1vsControlNone	ENSG00000106991
Tissue CD4 T cells	4	GINM1		0.266	-0.389	0.921	1.38	0.828	0.414	0.728	-5.3	ControlPD1vsControlNone	ENSG00000055211
Tissue CD4 T cells	4	ARF4		0.222	-0.325	0.768	2.21	0.828	0.414	0.728	-5.3	ControlPD1vsControlNone	ENSG00000168374
Tissue CD4 T cells	4	ARPC3		-0.165	-0.572	0.242	3.86	-0.828	0.414	0.728	-5.3	ControlPD1vsControlNone	ENSG00000111229
Tissue CD4 T cells	4	ZNF791		-0.269	-0.931	0.393	1.5	-0.828	0.414	0.728	-5.3	ControlPD1vsControlNone	ENSG00000173875
Tissue CD4 T cells	4	TMEM184B		-0.232	-0.802	0.339	0.564	-0.828	0.414	0.728	-5.3	ControlPD1vsControlNone	ENSG00000198792
Tissue CD4 T cells	4	VPS25		-0.244	-0.846	0.358	1.36	-0.827	0.414	0.728	-5.3	ControlPD1vsControlNone	ENSG00000131475
Tissue CD4 T cells	4	ATP6V1B2		-0.267	-0.927	0.393	1.02	-0.827	0.415	0.729	-5.3	ControlPD1vsControlNone	ENSG00000147416
Tissue CD4 T cells	4	LARP4		-0.238	-0.825	0.349	0.869	-0.826	0.415	0.729	-5.3	ControlPD1vsControlNone	ENSG00000161813
Tissue CD4 T cells	4	FTSJ1		-0.29	-1.01	0.426	1.2	-0.826	0.415	0.729	-5.3	ControlPD1vsControlNone	ENSG00000068438
Tissue CD4 T cells	4	RFC4		0.286	-0.42	0.992	0.813	0.826	0.415	0.729	-5.3	ControlPD1vsControlNone	ENSG00000163918
Tissue CD4 T cells	4	TRAV26-2		-0.355	-1.23	0.522	0.924	-0.826	0.415	0.729	-5.3	ControlPD1vsControlNone	ENSG00000211812
Tissue CD4 T cells	4	LIME1		0.302	-0.445	1.05	0.814	0.826	0.415	0.729	-5.3	ControlPD1vsControlNone	ENSG00000203896
Tissue CD4 T cells	4	ZNF691		-0.239	-0.831	0.352	0.529	-0.826	0.415	0.729	-5.3	ControlPD1vsControlNone	ENSG00000164011
Tissue CD4 T cells	4	SRSF4		0.2	-0.295	0.696	2.31	0.825	0.416	0.729	-5.3	ControlPD1vsControlNone	ENSG00000116350
Tissue CD4 T cells	4	VAMP2		-0.331	-1.15	0.488	2.17	-0.825	0.416	0.729	-5.3	ControlPD1vsControlNone	ENSG00000220205
Tissue CD4 T cells	4	ABCB8		-0.285	-0.99	0.42	0.865	-0.825	0.416	0.729	-5.3	ControlPD1vsControlNone	ENSG00000197150
Tissue CD4 T cells	4	RPL7L1		0.188	-0.278	0.654	1.8	0.824	0.416	0.73	-5.3	ControlPD1vsControlNone	ENSG00000146223
Tissue CD4 T cells	4	AKT3		-0.269	-0.935	0.397	0.939	-0.824	0.416	0.73	-5.3	ControlPD1vsControlNone	ENSG00000117020
Tissue CD4 T cells	4	CGGBP1		0.226	-0.334	0.786	2.11	0.824	0.416	0.73	-5.3	ControlPD1vsControlNone	ENSG00000163320
Tissue CD4 T cells	4	PGK1		-0.218	-0.758	0.322	2.91	-0.824	0.416	0.73	-5.3	ControlPD1vsControlNone	ENSG00000102144
Tissue CD4 T cells	4	GEMIN8		-0.229	-0.795	0.338	0.613	-0.823	0.417	0.73	-5.3	ControlPD1vsControlNone	ENSG00000046647
Tissue CD4 T cells	4	HSP90B1		-0.199	-0.694	0.295	2.88	-0.823	0.417	0.73	-5.3	ControlPD1vsControlNone	ENSG00000166598
Tissue CD4 T cells	4	TMEM120A		0.271	-0.4	0.941	1.28	0.823	0.417	0.73	-5.3	ControlPD1vsControlNone	ENSG00000189077
Tissue CD4 T cells	4	DCAF8		-0.268	-0.934	0.397	1.22	-0.823	0.417	0.73	-5.3	ControlPD1vsControlNone	ENSG00000132716
Tissue CD4 T cells	4	EIF3M		-0.192	-0.668	0.284	2.86	-0.822	0.417	0.73	-5.3	ControlPD1vsControlNone	ENSG00000149100
Tissue CD4 T cells	4	PRKD2		0.258	-0.382	0.898	1.34	0.822	0.418	0.731	-5.3	ControlPD1vsControlNone	ENSG00000105287
Tissue CD4 T cells	4	WDR86		-0.256	-0.89	0.379	0.528	-0.822	0.418	0.731	-5.3	ControlPD1vsControlNone	ENSG00000187260
Tissue CD4 T cells	4	TOR3A		-0.308	-1.07	0.457	1.08	-0.821	0.418	0.731	-5.3	ControlPD1vsControlNone	ENSG00000186283
Tissue CD4 T cells	4	PML		-0.26	-0.907	0.387	1.07	-0.821	0.418	0.731	-5.3	ControlPD1vsControlNone	ENSG00000140464
Tissue CD4 T cells	4	CARD19		-0.233	-0.813	0.347	0.763	-0.821	0.418	0.731	-5.3	ControlPD1vsControlNone	ENSG00000165233
Tissue CD4 T cells	4	RACK1		-0.159	-0.553	0.236	5.33	-0.821	0.418	0.731	-5.3	ControlPD1vsControlNone	ENSG00000204628
Tissue CD4 T cells	4	UBLCP1		0.271	-0.402	0.943	1.57	0.821	0.418	0.731	-5.3	ControlPD1vsControlNone	ENSG00000164332
Tissue CD4 T cells	4	TXLNA		-0.263	-0.916	0.391	0.809	-0.821	0.418	0.731	-5.3	ControlPD1vsControlNone	ENSG00000084652
Tissue CD4 T cells	4	CTSC		-0.212	-0.741	0.316	2.95	-0.819	0.419	0.732	-5.3	ControlPD1vsControlNone	ENSG00000109861
Tissue CD4 T cells	4	PLXNC1		0.252	-0.376	0.881	0.566	0.819	0.419	0.732	-5.3	ControlPD1vsControlNone	ENSG00000136040
Tissue CD4 T cells	4	PIGB		-0.285	-0.997	0.426	0.729	-0.819	0.419	0.732	-5.3	ControlPD1vsControlNone	ENSG00000069943
Tissue CD4 T cells	4	PLEKHF1		0.204	-0.304	0.712	2.58	0.819	0.419	0.732	-5.3	ControlPD1vsControlNone	ENSG00000166289
Tissue CD4 T cells	4	ASXL1		0.306	-0.457	1.07	1.24	0.819	0.419	0.732	-5.3	ControlPD1vsControlNone	ENSG00000171456
Tissue CD4 T cells	4	UFC1		-0.169	-0.589	0.252	2.79	-0.818	0.42	0.732	-5.3	ControlPD1vsControlNone	ENSG00000143222
Tissue CD4 T cells	4	SSNA1		0.202	-0.303	0.707	2.58	0.818	0.42	0.732	-5.3	ControlPD1vsControlNone	ENSG00000176101
Tissue CD4 T cells	4	PTPN9		-0.277	-0.969	0.415	1.19	-0.817	0.42	0.732	-5.31	ControlPD1vsControlNone	ENSG00000169410
Tissue CD4 T cells	4	RNF19A		0.198	-0.296	0.692	1.92	0.817	0.42	0.732	-5.31	ControlPD1vsControlNone	ENSG00000034677
Tissue CD4 T cells	4	HSPH1		-0.277	-0.968	0.415	1.4	-0.817	0.42	0.732	-5.31	ControlPD1vsControlNone	ENSG00000120694
Tissue CD4 T cells	4	SIRT6		0.276	-0.413	0.965	0.984	0.817	0.42	0.732	-5.31	ControlPD1vsControlNone	ENSG00000077463
Tissue CD4 T cells	4	GALK2		-0.26	-0.91	0.39	0.948	-0.817	0.42	0.733	-5.31	ControlPD1vsControlNone	ENSG00000156958
Tissue CD4 T cells	4	CRAT		-0.256	-0.897	0.385	0.743	-0.816	0.421	0.733	-5.31	ControlPD1vsControlNone	ENSG00000095321
Tissue CD4 T cells	4	ODF3B		-0.234	-0.82	0.351	0.603	-0.816	0.421	0.733	-5.31	ControlPD1vsControlNone	ENSG00000177989
Tissue CD4 T cells	4	DAZAP1		-0.233	-0.815	0.35	1.2	-0.815	0.421	0.733	-5.31	ControlPD1vsControlNone	ENSG00000071626
Tissue CD4 T cells	4	GMPR2		0.284	-0.427	0.996	1.43	0.815	0.421	0.733	-5.31	ControlPD1vsControlNone	ENSG00000100938
Tissue CD4 T cells	4	C19orf12		-0.26	-0.912	0.391	1.2	-0.815	0.421	0.733	-5.31	ControlPD1vsControlNone	ENSG00000131943
Tissue CD4 T cells	4	TSPOAP1-AS1		-0.282	-0.989	0.425	0.77	-0.815	0.422	0.733	-5.31	ControlPD1vsControlNone	ENSG00000265148
Tissue CD4 T cells	4	RPS18		-0.222	-0.779	0.335	6.27	-0.814	0.422	0.733	-5.31	ControlPD1vsControlNone	ENSG00000231500
Tissue CD4 T cells	4	RPL29		-0.157	-0.552	0.237	5.83	-0.814	0.422	0.733	-5.31	ControlPD1vsControlNone	ENSG00000162244
Tissue CD4 T cells	4	GABARAPL1		-0.258	-0.904	0.388	0.776	-0.814	0.422	0.733	-5.31	ControlPD1vsControlNone	ENSG00000139112
Tissue CD4 T cells	4	YJU2		-0.241	-0.844	0.363	0.807	-0.814	0.422	0.734	-5.31	ControlPD1vsControlNone	ENSG00000105248
Tissue CD4 T cells	4	EIF1AD		0.285	-0.43	1	0.818	0.813	0.422	0.734	-5.31	ControlPD1vsControlNone	ENSG00000175376
Tissue CD4 T cells	4	PPP4R2		0.205	-0.31	0.72	1.77	0.813	0.422	0.734	-5.31	ControlPD1vsControlNone	ENSG00000163605
Tissue CD4 T cells	4	CDV3		-0.286	-1	0.431	1.55	-0.813	0.422	0.734	-5.31	ControlPD1vsControlNone	ENSG00000091527
Tissue CD4 T cells	4	HNRNPA3		0.19	-0.287	0.666	2.99	0.813	0.423	0.734	-5.31	ControlPD1vsControlNone	ENSG00000170144
Tissue CD4 T cells	4	NDEL1		-0.262	-0.92	0.396	1.09	-0.812	0.423	0.734	-5.31	ControlPD1vsControlNone	ENSG00000166579
Tissue CD4 T cells	4	NDRG3		-0.297	-1.04	0.45	1.06	-0.812	0.423	0.734	-5.31	ControlPD1vsControlNone	ENSG00000101079
Tissue CD4 T cells	4	FAM120AOS		-0.295	-1.04	0.446	1.34	-0.812	0.423	0.735	-5.31	ControlPD1vsControlNone	ENSG00000188938
Tissue CD4 T cells	4	PPP1CB		0.249	-0.378	0.877	1.82	0.811	0.423	0.735	-5.31	ControlPD1vsControlNone	ENSG00000213639
Tissue CD4 T cells	4	RPIA		0.231	-0.35	0.812	1.7	0.811	0.424	0.735	-5.31	ControlPD1vsControlNone	ENSG00000153574
Tissue CD4 T cells	4	IL6ST		-0.267	-0.939	0.405	0.975	-0.811	0.424	0.735	-5.31	ControlPD1vsControlNone	ENSG00000134352
Tissue CD4 T cells	4	LINC01003		0.27	-0.41	0.95	0.684	0.811	0.424	0.735	-5.31	ControlPD1vsControlNone	ENSG00000261455
Tissue CD4 T cells	4	DNPH1		0.193	-0.294	0.681	2.61	0.81	0.424	0.735	-5.31	ControlPD1vsControlNone	ENSG00000112667
Tissue CD4 T cells	4	RBBP7		0.206	-0.313	0.725	1.46	0.809	0.424	0.736	-5.31	ControlPD1vsControlNone	ENSG00000102054
Tissue CD4 T cells	4	ARFGAP3		-0.286	-1.01	0.436	1.29	-0.809	0.425	0.736	-5.31	ControlPD1vsControlNone	ENSG00000242247
Tissue CD4 T cells	4	SYNCRIP		0.209	-0.319	0.738	1.73	0.809	0.425	0.736	-5.31	ControlPD1vsControlNone	ENSG00000135316
Tissue CD4 T cells	4	ARHGAP35		-0.234	-0.823	0.356	1.01	-0.808	0.425	0.736	-5.31	ControlPD1vsControlNone	ENSG00000160007
Tissue CD4 T cells	4	STK17A		0.209	-0.318	0.736	3.25	0.808	0.425	0.736	-5.31	ControlPD1vsControlNone	ENSG00000164543
Tissue CD4 T cells	4	GABPB1-AS1		0.254	-0.388	0.896	1.85	0.808	0.426	0.736	-5.31	ControlPD1vsControlNone	ENSG00000244879
Tissue CD4 T cells	4	MAP4K1		-0.196	-0.691	0.299	2.02	-0.808	0.426	0.736	-5.31	ControlPD1vsControlNone	ENSG00000104814
Tissue CD4 T cells	4	AGL		0.289	-0.442	1.02	0.999	0.807	0.426	0.737	-5.31	ControlPD1vsControlNone	ENSG00000162688
Tissue CD4 T cells	4	PRR3		-0.243	-0.857	0.371	0.882	-0.807	0.426	0.737	-5.31	ControlPD1vsControlNone	ENSG00000204576
Tissue CD4 T cells	4	RANBP6		-0.261	-0.923	0.4	0.758	-0.807	0.426	0.737	-5.31	ControlPD1vsControlNone	ENSG00000137040
Tissue CD4 T cells	4	NIPSNAP1		-0.268	-0.947	0.411	1.01	-0.806	0.426	0.737	-5.31	ControlPD1vsControlNone	ENSG00000184117
Tissue CD4 T cells	4	ERN1		-0.237	-0.835	0.362	2.56	-0.806	0.426	0.737	-5.31	ControlPD1vsControlNone	ENSG00000178607
Tissue CD4 T cells	4	NUCKS1		0.235	-0.36	0.83	2.28	0.806	0.426	0.737	-5.31	ControlPD1vsControlNone	ENSG00000069275
Tissue CD4 T cells	4	RASSF2		-0.268	-0.945	0.41	1.05	-0.806	0.427	0.737	-5.31	ControlPD1vsControlNone	ENSG00000101265
Tissue CD4 T cells	4	FNDC3A		-0.24	-0.847	0.368	1.32	-0.806	0.427	0.737	-5.31	ControlPD1vsControlNone	ENSG00000102531
Tissue CD4 T cells	4	YTHDC1		0.199	-0.306	0.705	2.01	0.806	0.427	0.737	-5.31	ControlPD1vsControlNone	ENSG00000083896
Tissue CD4 T cells	4	TXNRD1		-0.254	-0.897	0.389	0.975	-0.806	0.427	0.737	-5.31	ControlPD1vsControlNone	ENSG00000198431
Tissue CD4 T cells	4	RBM41		-0.219	-0.774	0.336	0.826	-0.805	0.427	0.737	-5.31	ControlPD1vsControlNone	ENSG00000089682
Tissue CD4 T cells	4	PPP1R8		-0.181	-0.64	0.278	1.02	-0.805	0.427	0.737	-5.31	ControlPD1vsControlNone	ENSG00000117751
Tissue CD4 T cells	4	TRIM27		-0.267	-0.944	0.41	1.54	-0.805	0.427	0.737	-5.31	ControlPD1vsControlNone	ENSG00000204713
Tissue CD4 T cells	4	SH2D2A		0.223	-0.343	0.789	2.93	0.805	0.427	0.737	-5.31	ControlPD1vsControlNone	ENSG00000027869
Tissue CD4 T cells	4	RAD54L2		-0.217	-0.768	0.334	0.548	-0.804	0.428	0.738	-5.31	ControlPD1vsControlNone	ENSG00000164080
Tissue CD4 T cells	4	PSD4		-0.248	-0.876	0.381	1.51	-0.803	0.428	0.738	-5.32	ControlPD1vsControlNone	ENSG00000125637
Tissue CD4 T cells	4	TRAC		0.247	-0.381	0.876	3.92	0.803	0.428	0.738	-5.32	ControlPD1vsControlNone	ENSG00000277734
Tissue CD4 T cells	4	HMGN1		-0.199	-0.704	0.306	3.56	-0.803	0.428	0.738	-5.32	ControlPD1vsControlNone	ENSG00000205581
Tissue CD4 T cells	4	MAP3K5		-0.318	-1.13	0.491	1.01	-0.803	0.428	0.738	-5.32	ControlPD1vsControlNone	ENSG00000197442
Tissue CD4 T cells	4	ALDOA		-0.411	-1.46	0.634	2.4	-0.802	0.429	0.738	-5.32	ControlPD1vsControlNone	ENSG00000149925
Tissue CD4 T cells	4	FAM3A		-0.275	-0.973	0.424	1	-0.802	0.429	0.738	-5.32	ControlPD1vsControlNone	ENSG00000071889
Tissue CD4 T cells	4	ACOT2		-0.228	-0.808	0.352	0.537	-0.802	0.429	0.738	-5.32	ControlPD1vsControlNone	ENSG00000119673
Tissue CD4 T cells	4	TJAP1		-0.223	-0.79	0.344	0.769	-0.802	0.429	0.738	-5.32	ControlPD1vsControlNone	ENSG00000137221
Tissue CD4 T cells	4	ARHGDIA		0.175	-0.27	0.619	2.96	0.802	0.429	0.738	-5.32	ControlPD1vsControlNone	ENSG00000141522
Tissue CD4 T cells	4	RASA1		0.273	-0.422	0.967	0.692	0.801	0.429	0.739	-5.32	ControlPD1vsControlNone	ENSG00000145715
Tissue CD4 T cells	4	MAPK1		0.306	-0.475	1.09	1.19	0.8	0.43	0.74	-5.32	ControlPD1vsControlNone	ENSG00000100030
Tissue CD4 T cells	4	NABP1		0.314	-0.487	1.11	1.99	0.8	0.43	0.74	-5.32	ControlPD1vsControlNone	ENSG00000173559
Tissue CD4 T cells	4	NBDY		-0.287	-1.02	0.445	1.65	-0.8	0.43	0.74	-5.32	ControlPD1vsControlNone	ENSG00000204272
Tissue CD4 T cells	4	PAFAH1B3		-0.249	-0.885	0.387	1.25	-0.799	0.43	0.74	-5.32	ControlPD1vsControlNone	ENSG00000079462
Tissue CD4 T cells	4	GSAP		0.254	-0.394	0.901	0.557	0.799	0.431	0.74	-5.32	ControlPD1vsControlNone	ENSG00000186088
Tissue CD4 T cells	4	CALCOCO1		-0.268	-0.953	0.417	1.14	-0.799	0.431	0.74	-5.32	ControlPD1vsControlNone	ENSG00000012822
Tissue CD4 T cells	4	CKLF		0.293	-0.457	1.04	3.41	0.798	0.431	0.74	-5.32	ControlPD1vsControlNone	ENSG00000217555
Tissue CD4 T cells	4	RFC2		-0.231	-0.822	0.36	0.671	-0.798	0.431	0.74	-5.32	ControlPD1vsControlNone	ENSG00000049541
Tissue CD4 T cells	4	SIGIRR		0.193	-0.3	0.685	2.65	0.797	0.431	0.741	-5.32	ControlPD1vsControlNone	ENSG00000185187
Tissue CD4 T cells	4	TSPAN17		-0.251	-0.892	0.391	0.942	-0.797	0.431	0.741	-5.32	ControlPD1vsControlNone	ENSG00000048140
Tissue CD4 T cells	4	LAMTOR3		0.223	-0.349	0.795	1.43	0.797	0.432	0.741	-5.32	ControlPD1vsControlNone	ENSG00000109270
Tissue CD4 T cells	4	ARHGAP31		0.29	-0.453	1.03	0.614	0.796	0.432	0.741	-5.32	ControlPD1vsControlNone	ENSG00000031081
Tissue CD4 T cells	4	KIN		-0.25	-0.89	0.39	1.11	-0.796	0.432	0.741	-5.32	ControlPD1vsControlNone	ENSG00000151657
Tissue CD4 T cells	4	SLBP		-0.265	-0.944	0.414	1.77	-0.796	0.432	0.741	-5.32	ControlPD1vsControlNone	ENSG00000163950
Tissue CD4 T cells	4	TBC1D10A		-0.262	-0.933	0.41	1.29	-0.796	0.432	0.741	-5.32	ControlPD1vsControlNone	ENSG00000099992
Tissue CD4 T cells	4	AC093323.1		0.27	-0.423	0.964	0.57	0.796	0.432	0.741	-5.32	ControlPD1vsControlNone	ENSG00000170846
Tissue CD4 T cells	4	CSPP1		-0.216	-0.772	0.339	0.648	-0.795	0.433	0.741	-5.32	ControlPD1vsControlNone	ENSG00000104218
Tissue CD4 T cells	4	DDHD2		0.241	-0.377	0.858	0.946	0.795	0.433	0.741	-5.32	ControlPD1vsControlNone	ENSG00000085788
Tissue CD4 T cells	4	IGKV1-5		-0.373	-1.33	0.584	0.784	-0.795	0.433	0.742	-5.32	ControlPD1vsControlNone	ENSG00000243466
Tissue CD4 T cells	4	DNAJC30		-0.215	-0.767	0.337	0.865	-0.795	0.433	0.742	-5.32	ControlPD1vsControlNone	ENSG00000176410
Tissue CD4 T cells	4	PSME4		-0.231	-0.823	0.362	0.859	-0.794	0.433	0.742	-5.32	ControlPD1vsControlNone	ENSG00000068878
Tissue CD4 T cells	4	RINL		-0.239	-0.855	0.376	1.09	-0.793	0.434	0.743	-5.32	ControlPD1vsControlNone	ENSG00000187994
Tissue CD4 T cells	4	TSG101		0.276	-0.435	0.987	1.57	0.793	0.434	0.743	-5.32	ControlPD1vsControlNone	ENSG00000074319
Tissue CD4 T cells	4	MIATNB		-0.235	-0.839	0.37	0.636	-0.792	0.434	0.743	-5.32	ControlPD1vsControlNone	ENSG00000244625
Tissue CD4 T cells	4	PCNX2		-0.283	-1.01	0.446	1.15	-0.792	0.434	0.743	-5.32	ControlPD1vsControlNone	ENSG00000135749
Tissue CD4 T cells	4	CS		0.264	-0.416	0.944	1.35	0.792	0.434	0.743	-5.32	ControlPD1vsControlNone	ENSG00000062485
Tissue CD4 T cells	4	AP002884.1		0.285	-0.449	1.02	0.721	0.792	0.434	0.743	-5.32	ControlPD1vsControlNone	ENSG00000250303
Tissue CD4 T cells	4	ALOX5AP		0.197	-0.311	0.706	3.74	0.792	0.434	0.743	-5.32	ControlPD1vsControlNone	ENSG00000132965
Tissue CD4 T cells	4	MMP24OS		-0.338	-1.21	0.533	1.72	-0.792	0.435	0.743	-5.32	ControlPD1vsControlNone	ENSG00000126005
Tissue CD4 T cells	4	UBTF		-0.303	-1.08	0.478	1.55	-0.791	0.435	0.743	-5.32	ControlPD1vsControlNone	ENSG00000108312
Tissue CD4 T cells	4	SAMHD1		-0.222	-0.795	0.351	2.37	-0.791	0.435	0.743	-5.32	ControlPD1vsControlNone	ENSG00000101347
Tissue CD4 T cells	4	LPAR2		-0.259	-0.928	0.41	1.25	-0.791	0.435	0.743	-5.32	ControlPD1vsControlNone	ENSG00000064547
Tissue CD4 T cells	4	GSE1		-0.202	-0.723	0.319	0.529	-0.791	0.435	0.743	-5.32	ControlPD1vsControlNone	ENSG00000131149
Tissue CD4 T cells	4	LCMT1		0.242	-0.383	0.867	1.61	0.79	0.436	0.744	-5.32	ControlPD1vsControlNone	ENSG00000205629
Tissue CD4 T cells	4	PRELID1		-0.175	-0.626	0.277	3.07	-0.79	0.436	0.744	-5.32	ControlPD1vsControlNone	ENSG00000169230
Tissue CD4 T cells	4	UBALD2		-0.24	-0.861	0.38	1.04	-0.79	0.436	0.744	-5.32	ControlPD1vsControlNone	ENSG00000185262
Tissue CD4 T cells	4	EPN1		-0.228	-0.819	0.362	1.36	-0.789	0.436	0.744	-5.32	ControlPD1vsControlNone	ENSG00000063245
Tissue CD4 T cells	4	GTSF1		-0.214	-0.768	0.34	0.534	-0.789	0.436	0.744	-5.33	ControlPD1vsControlNone	ENSG00000170627
Tissue CD4 T cells	4	CTBS		-0.291	-1.04	0.461	1.28	-0.789	0.436	0.744	-5.33	ControlPD1vsControlNone	ENSG00000117151
Tissue CD4 T cells	4	TLE4		0.315	-0.5	1.13	1.21	0.788	0.436	0.744	-5.33	ControlPD1vsControlNone	ENSG00000106829
Tissue CD4 T cells	4	TCERG1		-0.242	-0.867	0.384	1.35	-0.788	0.437	0.744	-5.33	ControlPD1vsControlNone	ENSG00000113649
Tissue CD4 T cells	4	STK17B		0.183	-0.291	0.658	3.4	0.788	0.437	0.744	-5.33	ControlPD1vsControlNone	ENSG00000081320
Tissue CD4 T cells	4	INPP5B		-0.237	-0.852	0.378	0.509	-0.788	0.437	0.745	-5.33	ControlPD1vsControlNone	ENSG00000204084
Tissue CD4 T cells	4	UBL5		0.181	-0.288	0.65	3.74	0.787	0.437	0.745	-5.33	ControlPD1vsControlNone	ENSG00000198258
Tissue CD4 T cells	4	SMIM3		-0.26	-0.934	0.414	1.1	-0.787	0.438	0.745	-5.33	ControlPD1vsControlNone	ENSG00000256235
Tissue CD4 T cells	4	GADD45A		-0.247	-0.886	0.393	0.937	-0.786	0.438	0.745	-5.33	ControlPD1vsControlNone	ENSG00000116717
Tissue CD4 T cells	4	C11orf24		0.255	-0.407	0.917	0.577	0.785	0.438	0.746	-5.33	ControlPD1vsControlNone	ENSG00000171067
Tissue CD4 T cells	4	SUZ12		-0.283	-1.02	0.453	1.25	-0.785	0.439	0.747	-5.33	ControlPD1vsControlNone	ENSG00000178691
Tissue CD4 T cells	4	PIGX		-0.284	-1.02	0.455	0.889	-0.784	0.439	0.747	-5.33	ControlPD1vsControlNone	ENSG00000163964
Tissue CD4 T cells	4	SERPINB9		-0.23	-0.828	0.369	0.926	-0.784	0.439	0.747	-5.33	ControlPD1vsControlNone	ENSG00000170542
Tissue CD4 T cells	4	ICAM1		0.241	-0.386	0.867	0.555	0.784	0.439	0.747	-5.33	ControlPD1vsControlNone	ENSG00000090339
Tissue CD4 T cells	4	FASTKD1		-0.273	-0.983	0.437	0.703	-0.784	0.439	0.747	-5.33	ControlPD1vsControlNone	ENSG00000138399
Tissue CD4 T cells	4	PPP1R12A		0.212	-0.341	0.765	2.22	0.784	0.439	0.747	-5.33	ControlPD1vsControlNone	ENSG00000058272
Tissue CD4 T cells	4	GTF2A2		-0.194	-0.699	0.311	2.5	-0.783	0.439	0.747	-5.33	ControlPD1vsControlNone	ENSG00000140307
Tissue CD4 T cells	4	WDR59		-0.206	-0.741	0.33	1.05	-0.783	0.439	0.747	-5.33	ControlPD1vsControlNone	ENSG00000103091
Tissue CD4 T cells	4	EVL		-0.186	-0.672	0.299	4.13	-0.783	0.439	0.747	-5.33	ControlPD1vsControlNone	ENSG00000196405
Tissue CD4 T cells	4	SNX10		0.238	-0.383	0.86	0.965	0.782	0.44	0.748	-5.33	ControlPD1vsControlNone	ENSG00000086300
Tissue CD4 T cells	4	UTP23		-0.228	-0.822	0.367	1.36	-0.782	0.44	0.748	-5.33	ControlPD1vsControlNone	ENSG00000147679
Tissue CD4 T cells	4	TMED3		-0.257	-0.928	0.414	1.4	-0.782	0.44	0.748	-5.33	ControlPD1vsControlNone	ENSG00000166557
Tissue CD4 T cells	4	MIGA2		-0.257	-0.929	0.414	0.747	-0.781	0.441	0.748	-5.33	ControlPD1vsControlNone	ENSG00000148343
Tissue CD4 T cells	4	PPWD1		-0.253	-0.914	0.408	1.46	-0.781	0.441	0.748	-5.33	ControlPD1vsControlNone	ENSG00000113593
Tissue CD4 T cells	4	ZC3H4		-0.249	-0.899	0.401	0.58	-0.781	0.441	0.748	-5.33	ControlPD1vsControlNone	ENSG00000130749
Tissue CD4 T cells	4	ZNF44		0.232	-0.374	0.837	0.702	0.781	0.441	0.748	-5.33	ControlPD1vsControlNone	ENSG00000197857
Tissue CD4 T cells	4	PDHA1		-0.247	-0.895	0.4	1.31	-0.78	0.441	0.749	-5.33	ControlPD1vsControlNone	ENSG00000131828
Tissue CD4 T cells	4	BCS1L		-0.214	-0.775	0.347	0.569	-0.78	0.441	0.749	-5.33	ControlPD1vsControlNone	ENSG00000074582
Tissue CD4 T cells	4	PLCG2		-0.352	-1.27	0.569	0.952	-0.779	0.442	0.749	-5.33	ControlPD1vsControlNone	ENSG00000197943
Tissue CD4 T cells	4	EIF3J-DT		-0.21	-0.758	0.339	1.08	-0.779	0.442	0.749	-5.33	ControlPD1vsControlNone	ENSG00000179523
Tissue CD4 T cells	4	NASP		0.227	-0.367	0.82	1.6	0.779	0.442	0.749	-5.33	ControlPD1vsControlNone	ENSG00000132780
Tissue CD4 T cells	4	ZDHHC13		-0.25	-0.904	0.404	0.631	-0.779	0.442	0.749	-5.33	ControlPD1vsControlNone	ENSG00000177054
Tissue CD4 T cells	4	PLAGL1		0.242	-0.393	0.877	0.584	0.779	0.442	0.749	-5.33	ControlPD1vsControlNone	ENSG00000118495
Tissue CD4 T cells	4	IL2		-0.255	-0.923	0.413	1.24	-0.779	0.442	0.749	-5.33	ControlPD1vsControlNone	ENSG00000109471
Tissue CD4 T cells	4	PEX11B		-0.267	-0.966	0.432	1.38	-0.779	0.442	0.749	-5.33	ControlPD1vsControlNone	ENSG00000131779
Tissue CD4 T cells	4	SEC61G		-0.179	-0.649	0.291	3.15	-0.778	0.442	0.749	-5.33	ControlPD1vsControlNone	ENSG00000132432
Tissue CD4 T cells	4	ZNF213-AS1		-0.229	-0.829	0.372	0.546	-0.778	0.443	0.749	-5.33	ControlPD1vsControlNone	ENSG00000263072
Tissue CD4 T cells	4	SUGP1		-0.26	-0.942	0.422	0.738	-0.778	0.443	0.749	-5.33	ControlPD1vsControlNone	ENSG00000105705
Tissue CD4 T cells	4	DHX58		-0.21	-0.762	0.341	0.537	-0.778	0.443	0.749	-5.33	ControlPD1vsControlNone	ENSG00000108771
Tissue CD4 T cells	4	EIF5		-0.164	-0.593	0.266	2.97	-0.777	0.443	0.749	-5.33	ControlPD1vsControlNone	ENSG00000100664
Tissue CD4 T cells	4	TDRKH		-0.226	-0.821	0.368	0.554	-0.777	0.443	0.749	-5.33	ControlPD1vsControlNone	ENSG00000182134
Tissue CD4 T cells	4	COMT		0.22	-0.357	0.796	1.82	0.777	0.443	0.749	-5.33	ControlPD1vsControlNone	ENSG00000093010
Tissue CD4 T cells	4	RFFL		-0.288	-1.04	0.468	1.07	-0.777	0.443	0.749	-5.33	ControlPD1vsControlNone	ENSG00000092871
Tissue CD4 T cells	4	BRD3OS		-0.241	-0.873	0.391	0.645	-0.777	0.443	0.749	-5.33	ControlPD1vsControlNone	ENSG00000235106
Tissue CD4 T cells	4	PSME1		-0.163	-0.592	0.265	4	-0.777	0.443	0.749	-5.33	ControlPD1vsControlNone	ENSG00000092010
Tissue CD4 T cells	4	MRPS21		0.155	-0.253	0.564	2.88	0.777	0.443	0.749	-5.33	ControlPD1vsControlNone	ENSG00000266472
Tissue CD4 T cells	4	TTLL5		0.253	-0.412	0.918	0.566	0.777	0.443	0.749	-5.33	ControlPD1vsControlNone	ENSG00000119685
Tissue CD4 T cells	4	L3MBTL2		-0.252	-0.916	0.411	0.849	-0.776	0.444	0.749	-5.33	ControlPD1vsControlNone	ENSG00000100395
Tissue CD4 T cells	4	MAPKAPK2		-0.264	-0.959	0.43	1.12	-0.776	0.444	0.749	-5.33	ControlPD1vsControlNone	ENSG00000162889
Tissue CD4 T cells	4	RPL36A		0.267	-0.435	0.969	3.52	0.776	0.444	0.749	-5.33	ControlPD1vsControlNone	ENSG00000241343
Tissue CD4 T cells	4	APOL3		0.275	-0.448	0.998	1.44	0.776	0.444	0.749	-5.33	ControlPD1vsControlNone	ENSG00000128284
Tissue CD4 T cells	4	FAM172A		-0.207	-0.752	0.338	1.22	-0.775	0.444	0.749	-5.33	ControlPD1vsControlNone	ENSG00000113391
Tissue CD4 T cells	4	UBL4A		0.177	-0.288	0.641	1.59	0.775	0.444	0.75	-5.33	ControlPD1vsControlNone	ENSG00000102178
Tissue CD4 T cells	4	PNO1		-0.203	-0.736	0.331	0.733	-0.774	0.445	0.75	-5.33	ControlPD1vsControlNone	ENSG00000115946
Tissue CD4 T cells	4	LIN7C		-0.204	-0.742	0.334	0.678	-0.774	0.445	0.75	-5.34	ControlPD1vsControlNone	ENSG00000148943
Tissue CD4 T cells	4	HIST1H2BC		-0.229	-0.834	0.375	0.565	-0.774	0.445	0.75	-5.34	ControlPD1vsControlNone	ENSG00000180596
Tissue CD4 T cells	4	NFAT5		-0.259	-0.941	0.424	1.36	-0.774	0.445	0.75	-5.34	ControlPD1vsControlNone	ENSG00000102908
Tissue CD4 T cells	4	BANF1		0.255	-0.418	0.928	2.46	0.774	0.445	0.75	-5.34	ControlPD1vsControlNone	ENSG00000175334
Tissue CD4 T cells	4	PLGRKT		-0.24	-0.875	0.394	1.36	-0.773	0.445	0.75	-5.34	ControlPD1vsControlNone	ENSG00000107020
Tissue CD4 T cells	4	ZSCAN18		-0.242	-0.881	0.397	0.841	-0.773	0.445	0.75	-5.34	ControlPD1vsControlNone	ENSG00000121413
Tissue CD4 T cells	4	EIF3D		0.2	-0.327	0.726	2.7	0.773	0.445	0.75	-5.34	ControlPD1vsControlNone	ENSG00000100353
Tissue CD4 T cells	4	TRIAP1		-0.292	-1.06	0.478	1.48	-0.773	0.446	0.75	-5.34	ControlPD1vsControlNone	ENSG00000170855
Tissue CD4 T cells	4	PFDN5		-0.151	-0.549	0.247	4.66	-0.773	0.446	0.75	-5.34	ControlPD1vsControlNone	ENSG00000123349
Tissue CD4 T cells	4	CALR		-0.206	-0.751	0.339	2.93	-0.772	0.446	0.75	-5.34	ControlPD1vsControlNone	ENSG00000179218
Tissue CD4 T cells	4	RPS5		-0.164	-0.598	0.27	5.49	-0.772	0.446	0.75	-5.34	ControlPD1vsControlNone	ENSG00000083845
Tissue CD4 T cells	4	PET117		0.216	-0.355	0.788	0.596	0.772	0.446	0.75	-5.34	ControlPD1vsControlNone	ENSG00000232838
Tissue CD4 T cells	4	CRY1		-0.286	-1.04	0.471	0.977	-0.772	0.446	0.75	-5.34	ControlPD1vsControlNone	ENSG00000008405
Tissue CD4 T cells	4	CBFB		-0.239	-0.873	0.394	1.11	-0.772	0.446	0.75	-5.34	ControlPD1vsControlNone	ENSG00000067955
Tissue CD4 T cells	4	ADHFE1		-0.229	-0.834	0.376	0.756	-0.771	0.446	0.75	-5.34	ControlPD1vsControlNone	ENSG00000147576
Tissue CD4 T cells	4	MRPL51		0.185	-0.305	0.676	2.49	0.771	0.447	0.75	-5.34	ControlPD1vsControlNone	ENSG00000111639
Tissue CD4 T cells	4	DCAF10		0.253	-0.417	0.923	1.08	0.771	0.447	0.75	-5.34	ControlPD1vsControlNone	ENSG00000122741
Tissue CD4 T cells	4	ACOX1		-0.282	-1.03	0.465	0.652	-0.77	0.447	0.75	-5.34	ControlPD1vsControlNone	ENSG00000161533
Tissue CD4 T cells	4	TRMT6		-0.206	-0.752	0.34	0.894	-0.77	0.447	0.75	-5.34	ControlPD1vsControlNone	ENSG00000089195
Tissue CD4 T cells	4	CHAMP1		0.22	-0.362	0.802	0.664	0.77	0.447	0.75	-5.34	ControlPD1vsControlNone	ENSG00000198824
Tissue CD4 T cells	4	RNF2		-0.219	-0.799	0.361	0.66	-0.77	0.447	0.75	-5.34	ControlPD1vsControlNone	ENSG00000121481
Tissue CD4 T cells	4	MARCH9		-0.234	-0.855	0.386	0.602	-0.77	0.447	0.75	-5.34	ControlPD1vsControlNone	ENSG00000139266
Tissue CD4 T cells	4	TCEAL8		-0.244	-0.892	0.404	1.46	-0.77	0.447	0.75	-5.34	ControlPD1vsControlNone	ENSG00000180964
Tissue CD4 T cells	4	TMEM230		0.172	-0.284	0.627	2.9	0.769	0.448	0.75	-5.34	ControlPD1vsControlNone	ENSG00000089063
Tissue CD4 T cells	4	AGO1		-0.215	-0.784	0.355	0.506	-0.769	0.448	0.75	-5.34	ControlPD1vsControlNone	ENSG00000092847
Tissue CD4 T cells	4	CCT4		0.215	-0.355	0.785	2.49	0.769	0.448	0.75	-5.34	ControlPD1vsControlNone	ENSG00000115484
Tissue CD4 T cells	4	ZSCAN26		-0.2	-0.73	0.33	0.515	-0.769	0.448	0.75	-5.34	ControlPD1vsControlNone	ENSG00000197062
Tissue CD4 T cells	4	GZMM		0.198	-0.328	0.724	2.69	0.769	0.448	0.75	-5.34	ControlPD1vsControlNone	ENSG00000197540
Tissue CD4 T cells	4	MRPS30		-0.25	-0.914	0.414	1.34	-0.769	0.448	0.75	-5.34	ControlPD1vsControlNone	ENSG00000112996
Tissue CD4 T cells	4	PTPRA		-0.31	-1.13	0.514	1.35	-0.768	0.449	0.751	-5.34	ControlPD1vsControlNone	ENSG00000132670
Tissue CD4 T cells	4	BEX5		-0.208	-0.762	0.346	0.542	-0.768	0.449	0.751	-5.34	ControlPD1vsControlNone	ENSG00000184515
Tissue CD4 T cells	4	RAB4A		-0.221	-0.808	0.366	1.62	-0.767	0.449	0.751	-5.34	ControlPD1vsControlNone	ENSG00000168118
Tissue CD4 T cells	4	POLR2L		0.179	-0.297	0.654	3.39	0.767	0.449	0.751	-5.34	ControlPD1vsControlNone	ENSG00000177700
Tissue CD4 T cells	4	ANO9		0.297	-0.493	1.09	0.93	0.767	0.449	0.751	-5.34	ControlPD1vsControlNone	ENSG00000185101
Tissue CD4 T cells	4	D2HGDH		-0.247	-0.905	0.411	0.705	-0.767	0.449	0.751	-5.34	ControlPD1vsControlNone	ENSG00000180902
Tissue CD4 T cells	4	C12orf65		0.185	-0.307	0.677	1.73	0.767	0.449	0.751	-5.34	ControlPD1vsControlNone	ENSG00000130921
Tissue CD4 T cells	4	ARFRP1		0.229	-0.381	0.84	1.54	0.766	0.449	0.751	-5.34	ControlPD1vsControlNone	ENSG00000101246
Tissue CD4 T cells	4	RHOC		0.389	-0.647	1.43	1.75	0.766	0.449	0.751	-5.34	ControlPD1vsControlNone	ENSG00000155366
Tissue CD4 T cells	4	WDR48		-0.228	-0.834	0.379	0.962	-0.766	0.449	0.751	-5.34	ControlPD1vsControlNone	ENSG00000114742
Tissue CD4 T cells	4	NAA16		-0.223	-0.818	0.371	0.854	-0.766	0.449	0.751	-5.34	ControlPD1vsControlNone	ENSG00000172766
Tissue CD4 T cells	4	RPS29		0.263	-0.438	0.963	4.92	0.766	0.45	0.752	-5.34	ControlPD1vsControlNone	ENSG00000213741
Tissue CD4 T cells	4	IFNAR1		0.241	-0.401	0.883	1.25	0.765	0.45	0.752	-5.34	ControlPD1vsControlNone	ENSG00000142166
Tissue CD4 T cells	4	SOS1		0.239	-0.399	0.878	1.41	0.765	0.45	0.752	-5.34	ControlPD1vsControlNone	ENSG00000115904
Tissue CD4 T cells	4	CAPN1		0.209	-0.348	0.765	1.56	0.765	0.45	0.752	-5.34	ControlPD1vsControlNone	ENSG00000014216
Tissue CD4 T cells	4	CACYBP		-0.166	-0.61	0.278	2.67	-0.764	0.45	0.752	-5.34	ControlPD1vsControlNone	ENSG00000116161
Tissue CD4 T cells	4	BHLHE40		-0.28	-1.03	0.467	1.79	-0.764	0.451	0.752	-5.34	ControlPD1vsControlNone	ENSG00000134107
Tissue CD4 T cells	4	PITPNC1		-0.299	-1.1	0.499	1.53	-0.764	0.451	0.753	-5.34	ControlPD1vsControlNone	ENSG00000154217
Tissue CD4 T cells	4	ARL3		0.201	-0.336	0.737	1.59	0.763	0.451	0.753	-5.34	ControlPD1vsControlNone	ENSG00000138175
Tissue CD4 T cells	4	SHC1		-0.259	-0.953	0.434	0.944	-0.763	0.451	0.753	-5.34	ControlPD1vsControlNone	ENSG00000160691
Tissue CD4 T cells	4	S100A11		0.18	-0.302	0.662	4	0.762	0.452	0.753	-5.34	ControlPD1vsControlNone	ENSG00000163191
Tissue CD4 T cells	4	EMC9		-0.21	-0.773	0.352	1.1	-0.762	0.452	0.753	-5.34	ControlPD1vsControlNone	ENSG00000100908
Tissue CD4 T cells	4	MLF2		0.253	-0.425	0.931	2.1	0.762	0.452	0.753	-5.34	ControlPD1vsControlNone	ENSG00000089693
Tissue CD4 T cells	4	DCAF15		0.26	-0.437	0.958	0.846	0.762	0.452	0.753	-5.34	ControlPD1vsControlNone	ENSG00000132017
Tissue CD4 T cells	4	LTB		-0.243	-0.894	0.408	4.89	-0.762	0.452	0.753	-5.34	ControlPD1vsControlNone	ENSG00000227507
Tissue CD4 T cells	4	ARRDC1-AS1		-0.231	-0.85	0.388	0.842	-0.761	0.452	0.753	-5.34	ControlPD1vsControlNone	ENSG00000203993
Tissue CD4 T cells	4	TCF7		-0.349	-1.29	0.587	1.61	-0.761	0.452	0.753	-5.34	ControlPD1vsControlNone	ENSG00000081059
Tissue CD4 T cells	4	PHLDA1		0.309	-0.519	1.14	0.958	0.761	0.452	0.753	-5.34	ControlPD1vsControlNone	ENSG00000139289
Tissue CD4 T cells	4	NPHP3		-0.228	-0.841	0.384	0.677	-0.761	0.452	0.753	-5.34	ControlPD1vsControlNone	ENSG00000113971
Tissue CD4 T cells	4	BTF3		-0.154	-0.566	0.258	4.53	-0.761	0.453	0.753	-5.34	ControlPD1vsControlNone	ENSG00000145741
Tissue CD4 T cells	4	GNG10		-0.265	-0.977	0.447	1.03	-0.76	0.453	0.753	-5.34	ControlPD1vsControlNone	ENSG00000242616
Tissue CD4 T cells	4	TMEM99		-0.235	-0.864	0.395	0.575	-0.76	0.453	0.753	-5.34	ControlPD1vsControlNone	ENSG00000167920
Tissue CD4 T cells	4	TTC7A		-0.223	-0.822	0.376	0.596	-0.76	0.453	0.753	-5.34	ControlPD1vsControlNone	ENSG00000068724
Tissue CD4 T cells	4	TNFSF12		-0.303	-1.12	0.511	1.07	-0.76	0.453	0.753	-5.34	ControlPD1vsControlNone	ENSG00000239697
Tissue CD4 T cells	4	MRPL15		-0.22	-0.813	0.372	0.965	-0.76	0.453	0.753	-5.34	ControlPD1vsControlNone	ENSG00000137547
Tissue CD4 T cells	4	ARHGAP4		0.226	-0.382	0.834	2.18	0.759	0.453	0.753	-5.34	ControlPD1vsControlNone	ENSG00000089820
Tissue CD4 T cells	4	ASH1L-AS1		-0.207	-0.764	0.35	0.51	-0.759	0.453	0.753	-5.34	ControlPD1vsControlNone	ENSG00000235919
Tissue CD4 T cells	4	RAB22A		-0.236	-0.869	0.398	1.02	-0.759	0.454	0.754	-5.35	ControlPD1vsControlNone	ENSG00000124209
Tissue CD4 T cells	4	GLB1		-0.264	-0.976	0.447	1.09	-0.758	0.454	0.754	-5.35	ControlPD1vsControlNone	ENSG00000170266
Tissue CD4 T cells	4	RPS3		-0.161	-0.593	0.272	6.28	-0.758	0.454	0.754	-5.35	ControlPD1vsControlNone	ENSG00000149273
Tissue CD4 T cells	4	ACYP1		0.235	-0.397	0.867	1.24	0.758	0.454	0.754	-5.35	ControlPD1vsControlNone	ENSG00000119640
Tissue CD4 T cells	4	ITGAE		0.203	-0.344	0.75	2.2	0.757	0.455	0.755	-5.35	ControlPD1vsControlNone	ENSG00000083457
Tissue CD4 T cells	4	FAM107B		0.224	-0.381	0.83	1.87	0.756	0.455	0.755	-5.35	ControlPD1vsControlNone	ENSG00000065809
Tissue CD4 T cells	4	DCTN3		0.173	-0.293	0.639	2.36	0.756	0.455	0.755	-5.35	ControlPD1vsControlNone	ENSG00000137100
Tissue CD4 T cells	4	DDIT4		0.219	-0.372	0.811	3.19	0.756	0.455	0.755	-5.35	ControlPD1vsControlNone	ENSG00000168209
Tissue CD4 T cells	4	PSMD14		-0.296	-1.1	0.504	1.38	-0.756	0.455	0.755	-5.35	ControlPD1vsControlNone	ENSG00000115233
Tissue CD4 T cells	4	DOHH		0.232	-0.395	0.86	0.718	0.755	0.456	0.756	-5.35	ControlPD1vsControlNone	ENSG00000129932
Tissue CD4 T cells	4	PHF12		-0.237	-0.876	0.403	1.12	-0.755	0.456	0.756	-5.35	ControlPD1vsControlNone	ENSG00000109118
Tissue CD4 T cells	4	HAGH		-0.241	-0.891	0.41	1.65	-0.755	0.456	0.756	-5.35	ControlPD1vsControlNone	ENSG00000063854
Tissue CD4 T cells	4	GARS		-0.213	-0.789	0.363	1.44	-0.755	0.456	0.756	-5.35	ControlPD1vsControlNone	ENSG00000106105
Tissue CD4 T cells	4	CD82		-0.274	-1.02	0.469	2.19	-0.754	0.457	0.757	-5.35	ControlPD1vsControlNone	ENSG00000085117
Tissue CD4 T cells	4	SMNDC1		0.257	-0.438	0.952	1.43	0.754	0.457	0.757	-5.35	ControlPD1vsControlNone	ENSG00000119953
Tissue CD4 T cells	4	LIX1L		-0.275	-1.02	0.47	1.46	-0.753	0.457	0.757	-5.35	ControlPD1vsControlNone	ENSG00000271601
Tissue CD4 T cells	4	TRIM21		-0.25	-0.928	0.428	1.03	-0.753	0.457	0.757	-5.35	ControlPD1vsControlNone	ENSG00000132109
Tissue CD4 T cells	4	ASB16-AS1		-0.239	-0.888	0.41	1.01	-0.752	0.458	0.758	-5.35	ControlPD1vsControlNone	ENSG00000267080
Tissue CD4 T cells	4	NRF1		-0.225	-0.837	0.386	0.557	-0.752	0.458	0.758	-5.35	ControlPD1vsControlNone	ENSG00000106459
Tissue CD4 T cells	4	TMEM234		-0.217	-0.808	0.373	0.543	-0.752	0.458	0.758	-5.35	ControlPD1vsControlNone	ENSG00000160055
Tissue CD4 T cells	4	FBXL3		-0.222	-0.826	0.381	1.09	-0.752	0.458	0.758	-5.35	ControlPD1vsControlNone	ENSG00000005812
Tissue CD4 T cells	4	INTS10		-0.242	-0.9	0.416	1.44	-0.751	0.458	0.758	-5.35	ControlPD1vsControlNone	ENSG00000104613
Tissue CD4 T cells	4	IARS		-0.256	-0.951	0.439	1.15	-0.751	0.458	0.758	-5.35	ControlPD1vsControlNone	ENSG00000196305
Tissue CD4 T cells	4	PIGS		-0.248	-0.921	0.425	0.95	-0.751	0.459	0.758	-5.35	ControlPD1vsControlNone	ENSG00000087111
Tissue CD4 T cells	4	GPKOW		0.25	-0.429	0.928	0.8	0.75	0.459	0.758	-5.35	ControlPD1vsControlNone	ENSG00000068394
Tissue CD4 T cells	4	SEPSECS-AS1		0.205	-0.353	0.764	0.632	0.75	0.459	0.758	-5.35	ControlPD1vsControlNone	ENSG00000281501
Tissue CD4 T cells	4	EFCAB2		-0.231	-0.86	0.398	0.577	-0.75	0.459	0.758	-5.35	ControlPD1vsControlNone	ENSG00000203666
Tissue CD4 T cells	4	ZNF680		0.208	-0.358	0.774	0.579	0.75	0.459	0.758	-5.35	ControlPD1vsControlNone	ENSG00000173041
Tissue CD4 T cells	4	ST3GAL1		-0.287	-1.07	0.495	1.84	-0.75	0.459	0.758	-5.35	ControlPD1vsControlNone	ENSG00000008513
Tissue CD4 T cells	4	ALKBH2		0.246	-0.424	0.917	0.765	0.75	0.459	0.758	-5.35	ControlPD1vsControlNone	ENSG00000189046
Tissue CD4 T cells	4	FLCN		-0.223	-0.829	0.383	0.512	-0.75	0.459	0.758	-5.35	ControlPD1vsControlNone	ENSG00000154803
Tissue CD4 T cells	4	PREX1		-0.266	-0.992	0.459	1.36	-0.749	0.459	0.758	-5.35	ControlPD1vsControlNone	ENSG00000124126
Tissue CD4 T cells	4	MAN1C1		0.258	-0.444	0.96	0.746	0.749	0.459	0.758	-5.35	ControlPD1vsControlNone	ENSG00000117643
Tissue CD4 T cells	4	KDELR1		-0.184	-0.686	0.318	2.29	-0.749	0.46	0.758	-5.35	ControlPD1vsControlNone	ENSG00000105438
Tissue CD4 T cells	4	RPS6KA1		-0.251	-0.934	0.432	1.48	-0.748	0.46	0.758	-5.35	ControlPD1vsControlNone	ENSG00000117676
Tissue CD4 T cells	4	HSPA13		0.216	-0.374	0.807	0.708	0.748	0.46	0.758	-5.35	ControlPD1vsControlNone	ENSG00000155304
Tissue CD4 T cells	4	MAP4		-0.264	-0.983	0.456	1.45	-0.748	0.46	0.758	-5.35	ControlPD1vsControlNone	ENSG00000047849
Tissue CD4 T cells	4	LSM8		0.181	-0.312	0.673	2.6	0.748	0.46	0.758	-5.35	ControlPD1vsControlNone	ENSG00000128534
Tissue CD4 T cells	4	GLI4		-0.222	-0.829	0.384	0.539	-0.748	0.46	0.758	-5.35	ControlPD1vsControlNone	ENSG00000250571
Tissue CD4 T cells	4	TMEM126A		-0.264	-0.986	0.457	1.49	-0.747	0.46	0.758	-5.35	ControlPD1vsControlNone	ENSG00000171202
Tissue CD4 T cells	4	SDCCAG8		0.256	-0.442	0.954	0.826	0.747	0.461	0.758	-5.35	ControlPD1vsControlNone	ENSG00000054282
Tissue CD4 T cells	4	ERH		-0.162	-0.606	0.281	2.98	-0.747	0.461	0.759	-5.35	ControlPD1vsControlNone	ENSG00000100632
Tissue CD4 T cells	4	TTTY15		0.174	-0.302	0.651	0.645	0.746	0.461	0.759	-5.35	ControlPD1vsControlNone	ENSG00000233864
Tissue CD4 T cells	4	PCNA		-0.293	-1.09	0.508	1.39	-0.746	0.461	0.759	-5.35	ControlPD1vsControlNone	ENSG00000132646
Tissue CD4 T cells	4	MTG1		-0.268	-1	0.465	1.16	-0.746	0.461	0.759	-5.35	ControlPD1vsControlNone	ENSG00000148824
Tissue CD4 T cells	4	LYRM1		0.218	-0.379	0.816	1.46	0.746	0.461	0.759	-5.35	ControlPD1vsControlNone	ENSG00000102897
Tissue CD4 T cells	4	AC010642.2		0.235	-0.408	0.879	1.19	0.746	0.461	0.759	-5.35	ControlPD1vsControlNone	ENSG00000283103
Tissue CD4 T cells	4	NUDT16L1		0.197	-0.342	0.735	1.82	0.746	0.461	0.759	-5.35	ControlPD1vsControlNone	ENSG00000168101
Tissue CD4 T cells	4	S100A10		0.173	-0.3	0.646	3.77	0.746	0.462	0.759	-5.35	ControlPD1vsControlNone	ENSG00000197747
Tissue CD4 T cells	4	ZNF688		-0.23	-0.861	0.4	1.11	-0.746	0.462	0.759	-5.35	ControlPD1vsControlNone	ENSG00000229809
Tissue CD4 T cells	4	SSB		0.241	-0.42	0.902	2.31	0.744	0.463	0.76	-5.36	ControlPD1vsControlNone	ENSG00000138385
Tissue CD4 T cells	4	STXBP3		0.263	-0.459	0.986	1.06	0.743	0.463	0.761	-5.36	ControlPD1vsControlNone	ENSG00000116266
Tissue CD4 T cells	4	KIAA1143		-0.213	-0.799	0.372	1.14	-0.743	0.463	0.761	-5.36	ControlPD1vsControlNone	ENSG00000163807
Tissue CD4 T cells	4	ANXA1		-0.332	-1.24	0.579	3.35	-0.743	0.463	0.761	-5.36	ControlPD1vsControlNone	ENSG00000135046
Tissue CD4 T cells	4	TAF1D		-0.172	-0.645	0.301	2.46	-0.743	0.463	0.761	-5.36	ControlPD1vsControlNone	ENSG00000166012
Tissue CD4 T cells	4	TRBV6-6		0.337	-0.59	1.26	0.672	0.741	0.464	0.762	-5.36	ControlPD1vsControlNone	ENSG00000211724
Tissue CD4 T cells	4	POLR2K		0.179	-0.314	0.671	2.46	0.741	0.464	0.762	-5.36	ControlPD1vsControlNone	ENSG00000147669
Tissue CD4 T cells	4	TUBB		-0.182	-0.684	0.319	3.12	-0.741	0.464	0.762	-5.36	ControlPD1vsControlNone	ENSG00000196230
Tissue CD4 T cells	4	PGPEP1		-0.214	-0.805	0.376	0.752	-0.741	0.465	0.762	-5.36	ControlPD1vsControlNone	ENSG00000130517
Tissue CD4 T cells	4	PIAS4		0.235	-0.412	0.882	0.556	0.741	0.465	0.762	-5.36	ControlPD1vsControlNone	ENSG00000105229
Tissue CD4 T cells	4	LMBRD1		0.249	-0.437	0.936	1.36	0.74	0.465	0.762	-5.36	ControlPD1vsControlNone	ENSG00000168216
Tissue CD4 T cells	4	ZMYM5		-0.241	-0.906	0.424	1.36	-0.74	0.465	0.762	-5.36	ControlPD1vsControlNone	ENSG00000132950
Tissue CD4 T cells	4	SSBP2		-0.239	-0.898	0.42	1.18	-0.74	0.465	0.762	-5.36	ControlPD1vsControlNone	ENSG00000145687
Tissue CD4 T cells	4	GPR155		-0.297	-1.12	0.523	1.29	-0.74	0.465	0.762	-5.36	ControlPD1vsControlNone	ENSG00000163328
Tissue CD4 T cells	4	ZC3H6		0.228	-0.4	0.855	1.2	0.74	0.465	0.762	-5.36	ControlPD1vsControlNone	ENSG00000188177
Tissue CD4 T cells	4	JMJD1C		-0.185	-0.695	0.325	2.3	-0.74	0.465	0.762	-5.36	ControlPD1vsControlNone	ENSG00000171988
Tissue CD4 T cells	4	RPL9		-0.198	-0.743	0.348	5.42	-0.739	0.465	0.762	-5.36	ControlPD1vsControlNone	ENSG00000163682
Tissue CD4 T cells	4	FLAD1		0.203	-0.358	0.764	1.42	0.739	0.466	0.762	-5.36	ControlPD1vsControlNone	ENSG00000160688
Tissue CD4 T cells	4	DNAJC16		0.234	-0.412	0.881	0.585	0.739	0.466	0.762	-5.36	ControlPD1vsControlNone	ENSG00000116138
Tissue CD4 T cells	4	CD4		-0.186	-0.701	0.329	2.49	-0.739	0.466	0.762	-5.36	ControlPD1vsControlNone	ENSG00000010610
Tissue CD4 T cells	4	COQ8B		-0.231	-0.868	0.407	0.53	-0.738	0.466	0.763	-5.36	ControlPD1vsControlNone	ENSG00000123815
Tissue CD4 T cells	4	ANKRD36C		0.258	-0.455	0.97	0.966	0.738	0.466	0.763	-5.36	ControlPD1vsControlNone	ENSG00000174501
Tissue CD4 T cells	4	RPL30		-0.157	-0.592	0.278	6.42	-0.738	0.466	0.763	-5.36	ControlPD1vsControlNone	ENSG00000156482
Tissue CD4 T cells	4	PRKACB		-0.246	-0.928	0.435	1.92	-0.738	0.466	0.763	-5.36	ControlPD1vsControlNone	ENSG00000142875
Tissue CD4 T cells	4	PCBP1		-0.276	-1.04	0.488	2.86	-0.737	0.467	0.763	-5.36	ControlPD1vsControlNone	ENSG00000169564
Tissue CD4 T cells	4	NCALD		0.227	-0.401	0.855	0.621	0.737	0.467	0.763	-5.36	ControlPD1vsControlNone	ENSG00000104490
Tissue CD4 T cells	4	BTLA		0.244	-0.432	0.92	0.844	0.737	0.467	0.763	-5.36	ControlPD1vsControlNone	ENSG00000186265
Tissue CD4 T cells	4	ENO3		0.3	-0.531	1.13	0.673	0.737	0.467	0.763	-5.36	ControlPD1vsControlNone	ENSG00000108515
Tissue CD4 T cells	4	GTF3C5		-0.236	-0.889	0.418	0.755	-0.737	0.467	0.763	-5.36	ControlPD1vsControlNone	ENSG00000148308
Tissue CD4 T cells	4	TAF6		-0.245	-0.925	0.435	1.03	-0.736	0.467	0.763	-5.36	ControlPD1vsControlNone	ENSG00000106290
Tissue CD4 T cells	4	AL139246.5		-0.252	-0.952	0.448	1.02	-0.735	0.468	0.764	-5.36	ControlPD1vsControlNone	ENSG00000272449
Tissue CD4 T cells	4	MIS12		-0.19	-0.717	0.337	1.11	-0.735	0.468	0.764	-5.36	ControlPD1vsControlNone	ENSG00000167842
Tissue CD4 T cells	4	SELENOW		0.17	-0.303	0.643	2.98	0.735	0.468	0.764	-5.36	ControlPD1vsControlNone	ENSG00000178980
Tissue CD4 T cells	4	HMGB1		-0.153	-0.58	0.273	3.94	-0.735	0.468	0.764	-5.36	ControlPD1vsControlNone	ENSG00000189403
Tissue CD4 T cells	4	MRPS28		-0.207	-0.783	0.368	0.633	-0.734	0.468	0.764	-5.36	ControlPD1vsControlNone	ENSG00000147586
Tissue CD4 T cells	4	USP1		-0.238	-0.899	0.423	1.58	-0.734	0.468	0.764	-5.36	ControlPD1vsControlNone	ENSG00000162607
Tissue CD4 T cells	4	MAGED1		-0.199	-0.754	0.355	0.619	-0.734	0.468	0.764	-5.36	ControlPD1vsControlNone	ENSG00000179222
Tissue CD4 T cells	4	DOCK2		0.225	-0.4	0.849	1.7	0.733	0.469	0.764	-5.36	ControlPD1vsControlNone	ENSG00000134516
Tissue CD4 T cells	4	TRMT112		-0.186	-0.702	0.331	3.17	-0.733	0.469	0.764	-5.36	ControlPD1vsControlNone	ENSG00000173113
Tissue CD4 T cells	4	PPIA		-0.189	-0.714	0.336	4.34	-0.733	0.469	0.764	-5.36	ControlPD1vsControlNone	ENSG00000196262
Tissue CD4 T cells	4	FOSL2		0.248	-0.441	0.937	0.57	0.733	0.469	0.764	-5.36	ControlPD1vsControlNone	ENSG00000075426
Tissue CD4 T cells	4	PM20D2		-0.199	-0.751	0.354	0.503	-0.733	0.469	0.764	-5.36	ControlPD1vsControlNone	ENSG00000146281
Tissue CD4 T cells	4	ILKAP		0.197	-0.352	0.747	1.69	0.733	0.469	0.764	-5.36	ControlPD1vsControlNone	ENSG00000132323
Tissue CD4 T cells	4	HIVEP3		0.225	-0.402	0.853	0.575	0.732	0.47	0.765	-5.36	ControlPD1vsControlNone	ENSG00000127124
Tissue CD4 T cells	4	KLRB1		0.195	-0.349	0.74	5.55	0.732	0.47	0.765	-5.36	ControlPD1vsControlNone	ENSG00000111796
Tissue CD4 T cells	4	C1orf43		-0.249	-0.945	0.446	2.36	-0.732	0.47	0.765	-5.36	ControlPD1vsControlNone	ENSG00000143612
Tissue CD4 T cells	4	CIAPIN1		0.199	-0.357	0.755	0.9	0.731	0.47	0.765	-5.36	ControlPD1vsControlNone	ENSG00000005194
Tissue CD4 T cells	4	SLFN12L		0.223	-0.399	0.844	1.56	0.731	0.47	0.765	-5.36	ControlPD1vsControlNone	ENSG00000205045
Tissue CD4 T cells	4	TSC22D4		0.174	-0.313	0.661	2.43	0.731	0.471	0.765	-5.36	ControlPD1vsControlNone	ENSG00000166925
Tissue CD4 T cells	4	KDM5C		0.242	-0.434	0.917	0.81	0.73	0.471	0.765	-5.36	ControlPD1vsControlNone	ENSG00000126012
Tissue CD4 T cells	4	NAXE		-0.184	-0.697	0.33	1.99	-0.73	0.471	0.765	-5.36	ControlPD1vsControlNone	ENSG00000163382
Tissue CD4 T cells	4	ACSL3		0.238	-0.427	0.903	0.81	0.73	0.471	0.765	-5.36	ControlPD1vsControlNone	ENSG00000123983
Tissue CD4 T cells	4	DBNDD2		-0.217	-0.824	0.39	0.55	-0.73	0.471	0.766	-5.36	ControlPD1vsControlNone	ENSG00000244274
Tissue CD4 T cells	4	GLUD1		-0.193	-0.735	0.348	1.71	-0.73	0.471	0.766	-5.36	ControlPD1vsControlNone	ENSG00000148672
Tissue CD4 T cells	4	FTSJ3		-0.252	-0.958	0.454	0.93	-0.729	0.471	0.766	-5.36	ControlPD1vsControlNone	ENSG00000108592
Tissue CD4 T cells	4	OPA3		-0.188	-0.716	0.339	0.583	-0.729	0.472	0.766	-5.36	ControlPD1vsControlNone	ENSG00000125741
Tissue CD4 T cells	4	PLEKHF2		-0.227	-0.863	0.409	0.936	-0.728	0.472	0.766	-5.37	ControlPD1vsControlNone	ENSG00000175895
Tissue CD4 T cells	4	SELENOH		0.172	-0.309	0.653	3.19	0.728	0.472	0.766	-5.37	ControlPD1vsControlNone	ENSG00000211450
Tissue CD4 T cells	4	PI4KB		0.279	-0.503	1.06	1.27	0.728	0.472	0.766	-5.37	ControlPD1vsControlNone	ENSG00000143393
Tissue CD4 T cells	4	RPL7		0.269	-0.485	1.02	4.54	0.728	0.472	0.766	-5.37	ControlPD1vsControlNone	ENSG00000147604
Tissue CD4 T cells	4	GPR34		-0.358	-1.36	0.645	1.37	-0.728	0.472	0.766	-5.37	ControlPD1vsControlNone	ENSG00000171659
Tissue CD4 T cells	4	CBWD2		-0.192	-0.73	0.346	0.616	-0.728	0.472	0.766	-5.37	ControlPD1vsControlNone	ENSG00000136682
Tissue CD4 T cells	4	HIPK1		-0.202	-0.77	0.365	1.52	-0.728	0.472	0.766	-5.37	ControlPD1vsControlNone	ENSG00000163349
Tissue CD4 T cells	4	TNRC6B		-0.307	-1.17	0.556	2.02	-0.727	0.473	0.766	-5.37	ControlPD1vsControlNone	ENSG00000100354
Tissue CD4 T cells	4	LY6G5C		-0.209	-0.795	0.378	0.602	-0.727	0.473	0.766	-5.37	ControlPD1vsControlNone	ENSG00000204428
Tissue CD4 T cells	4	PFKL		-0.308	-1.17	0.558	1.24	-0.727	0.473	0.766	-5.37	ControlPD1vsControlNone	ENSG00000141959
Tissue CD4 T cells	4	BACH1		-0.231	-0.879	0.417	0.685	-0.727	0.473	0.766	-5.37	ControlPD1vsControlNone	ENSG00000156273
Tissue CD4 T cells	4	CHI3L2		-0.26	-0.989	0.469	0.813	-0.727	0.473	0.766	-5.37	ControlPD1vsControlNone	ENSG00000064886
Tissue CD4 T cells	4	INPP1		0.246	-0.446	0.939	0.711	0.726	0.473	0.766	-5.37	ControlPD1vsControlNone	ENSG00000151689
Tissue CD4 T cells	4	ZFAND4		0.248	-0.448	0.944	0.538	0.726	0.473	0.766	-5.37	ControlPD1vsControlNone	ENSG00000172671
Tissue CD4 T cells	4	PBXIP1		0.165	-0.298	0.627	2.9	0.726	0.473	0.766	-5.37	ControlPD1vsControlNone	ENSG00000163346
Tissue CD4 T cells	4	CHKB		-0.226	-0.861	0.409	0.718	-0.726	0.473	0.766	-5.37	ControlPD1vsControlNone	ENSG00000100288
Tissue CD4 T cells	4	SNRPD1		0.257	-0.466	0.981	2.27	0.726	0.473	0.766	-5.37	ControlPD1vsControlNone	ENSG00000167088
Tissue CD4 T cells	4	ARAP1		0.231	-0.42	0.883	1.01	0.725	0.474	0.767	-5.37	ControlPD1vsControlNone	ENSG00000186635
Tissue CD4 T cells	4	LINC01588		0.233	-0.423	0.889	0.754	0.725	0.474	0.767	-5.37	ControlPD1vsControlNone	ENSG00000214900
Tissue CD4 T cells	4	ENTPD1-AS1		0.223	-0.405	0.85	0.798	0.724	0.474	0.767	-5.37	ControlPD1vsControlNone	ENSG00000226688
Tissue CD4 T cells	4	BCL9L		-0.214	-0.816	0.388	0.658	-0.724	0.474	0.767	-5.37	ControlPD1vsControlNone	ENSG00000186174
Tissue CD4 T cells	4	HBS1L		0.192	-0.348	0.732	1.2	0.724	0.474	0.767	-5.37	ControlPD1vsControlNone	ENSG00000112339
Tissue CD4 T cells	4	POLRMT		-0.243	-0.928	0.442	0.612	-0.724	0.475	0.767	-5.37	ControlPD1vsControlNone	ENSG00000099821
Tissue CD4 T cells	4	SNAP29		-0.216	-0.827	0.394	1.42	-0.724	0.475	0.767	-5.37	ControlPD1vsControlNone	ENSG00000099940
Tissue CD4 T cells	4	PPM1G		-0.191	-0.728	0.347	2.18	-0.723	0.475	0.768	-5.37	ControlPD1vsControlNone	ENSG00000115241
Tissue CD4 T cells	4	KLC1		-0.227	-0.869	0.414	1.02	-0.723	0.475	0.768	-5.37	ControlPD1vsControlNone	ENSG00000126214
Tissue CD4 T cells	4	PHF3		-0.233	-0.889	0.424	1.91	-0.723	0.475	0.768	-5.37	ControlPD1vsControlNone	ENSG00000118482
Tissue CD4 T cells	4	NUDT3		-0.201	-0.77	0.368	0.859	-0.722	0.476	0.768	-5.37	ControlPD1vsControlNone	ENSG00000272325
Tissue CD4 T cells	4	LINC02273		0.25	-0.457	0.956	0.901	0.722	0.476	0.768	-5.37	ControlPD1vsControlNone	ENSG00000245954
Tissue CD4 T cells	4	SLC25A32		0.243	-0.445	0.931	1.25	0.721	0.476	0.768	-5.37	ControlPD1vsControlNone	ENSG00000164933
Tissue CD4 T cells	4	CREB3		0.211	-0.385	0.806	0.961	0.721	0.476	0.768	-5.37	ControlPD1vsControlNone	ENSG00000107175
Tissue CD4 T cells	4	GATD1		-0.196	-0.75	0.358	0.62	-0.721	0.476	0.768	-5.37	ControlPD1vsControlNone	ENSG00000177225
Tissue CD4 T cells	4	PIP4P2		-0.242	-0.928	0.444	0.547	-0.721	0.476	0.768	-5.37	ControlPD1vsControlNone	ENSG00000155099
Tissue CD4 T cells	4	TBP		-0.236	-0.905	0.433	1.14	-0.721	0.477	0.768	-5.37	ControlPD1vsControlNone	ENSG00000112592
Tissue CD4 T cells	4	GRSF1		-0.265	-1.02	0.485	1.77	-0.721	0.477	0.768	-5.37	ControlPD1vsControlNone	ENSG00000132463
Tissue CD4 T cells	4	QRICH1		-0.235	-0.9	0.43	1.24	-0.72	0.477	0.768	-5.37	ControlPD1vsControlNone	ENSG00000198218
Tissue CD4 T cells	4	COA6		-0.245	-0.938	0.449	1.39	-0.72	0.477	0.768	-5.37	ControlPD1vsControlNone	ENSG00000168275
Tissue CD4 T cells	4	GMPPB		-0.216	-0.827	0.396	0.99	-0.72	0.477	0.768	-5.37	ControlPD1vsControlNone	ENSG00000173540
Tissue CD4 T cells	4	TAB1		-0.203	-0.778	0.372	0.542	-0.72	0.477	0.768	-5.37	ControlPD1vsControlNone	ENSG00000100324
Tissue CD4 T cells	4	TFIP11		0.257	-0.471	0.984	0.956	0.72	0.477	0.768	-5.37	ControlPD1vsControlNone	ENSG00000100109
Tissue CD4 T cells	4	GPR132		-0.238	-0.913	0.437	0.873	-0.719	0.478	0.768	-5.37	ControlPD1vsControlNone	ENSG00000183484
Tissue CD4 T cells	4	TECPR1		-0.196	-0.753	0.361	0.53	-0.719	0.478	0.768	-5.37	ControlPD1vsControlNone	ENSG00000205356
Tissue CD4 T cells	4	HPS6		-0.196	-0.752	0.36	0.55	-0.719	0.478	0.768	-5.37	ControlPD1vsControlNone	ENSG00000166189
Tissue CD4 T cells	4	SUPT20H		-0.242	-0.929	0.445	1.49	-0.719	0.478	0.768	-5.37	ControlPD1vsControlNone	ENSG00000102710
Tissue CD4 T cells	4	SNRNP27		-0.206	-0.791	0.379	1.52	-0.719	0.478	0.768	-5.37	ControlPD1vsControlNone	ENSG00000124380
Tissue CD4 T cells	4	SH3BP1		0.2	-0.367	0.766	1.7	0.719	0.478	0.768	-5.37	ControlPD1vsControlNone	ENSG00000100092
Tissue CD4 T cells	4	PPM1B		-0.237	-0.909	0.435	1.27	-0.718	0.478	0.768	-5.37	ControlPD1vsControlNone	ENSG00000138032
Tissue CD4 T cells	4	HSCB		0.238	-0.438	0.913	0.665	0.718	0.478	0.768	-5.37	ControlPD1vsControlNone	ENSG00000100209
Tissue CD4 T cells	4	ZNF559		0.204	-0.376	0.785	0.541	0.718	0.478	0.768	-5.37	ControlPD1vsControlNone	ENSG00000188321
Tissue CD4 T cells	4	ABCF1		-0.269	-1.03	0.496	1.35	-0.718	0.478	0.769	-5.37	ControlPD1vsControlNone	ENSG00000204574
Tissue CD4 T cells	4	MEF2D		-0.229	-0.881	0.423	0.813	-0.718	0.478	0.769	-5.37	ControlPD1vsControlNone	ENSG00000116604
Tissue CD4 T cells	4	TNFSF8		0.218	-0.403	0.84	1.26	0.717	0.479	0.769	-5.37	ControlPD1vsControlNone	ENSG00000106952
Tissue CD4 T cells	4	FABP5		0.304	-0.561	1.17	1.09	0.717	0.479	0.769	-5.37	ControlPD1vsControlNone	ENSG00000164687
Tissue CD4 T cells	4	MMAB		-0.22	-0.846	0.406	0.608	-0.717	0.479	0.769	-5.37	ControlPD1vsControlNone	ENSG00000139428
Tissue CD4 T cells	4	NFU1		0.24	-0.443	0.922	0.987	0.717	0.479	0.769	-5.37	ControlPD1vsControlNone	ENSG00000169599
Tissue CD4 T cells	4	COMMD4		-0.217	-0.836	0.402	1.35	-0.717	0.479	0.769	-5.37	ControlPD1vsControlNone	ENSG00000140365
Tissue CD4 T cells	4	ATR		-0.201	-0.775	0.372	0.887	-0.716	0.479	0.769	-5.37	ControlPD1vsControlNone	ENSG00000175054
Tissue CD4 T cells	4	CEP164		-0.215	-0.826	0.397	0.927	-0.716	0.479	0.769	-5.37	ControlPD1vsControlNone	ENSG00000110274
Tissue CD4 T cells	4	VPS36		0.173	-0.32	0.665	1.91	0.716	0.48	0.769	-5.37	ControlPD1vsControlNone	ENSG00000136100
Tissue CD4 T cells	4	TMEM80		-0.241	-0.928	0.446	0.938	-0.715	0.48	0.77	-5.37	ControlPD1vsControlNone	ENSG00000177042
Tissue CD4 T cells	4	SELENOF		-0.174	-0.67	0.323	2.68	-0.715	0.48	0.77	-5.37	ControlPD1vsControlNone	ENSG00000183291
Tissue CD4 T cells	4	DTYMK		0.224	-0.416	0.863	1.14	0.714	0.481	0.771	-5.37	ControlPD1vsControlNone	ENSG00000168393
Tissue CD4 T cells	4	NDUFB5		0.17	-0.317	0.657	2.12	0.713	0.481	0.771	-5.37	ControlPD1vsControlNone	ENSG00000136521
Tissue CD4 T cells	4	HLA-DRA		0.288	-0.536	1.11	0.753	0.713	0.481	0.771	-5.37	ControlPD1vsControlNone	ENSG00000204287
Tissue CD4 T cells	4	HPGD		-0.241	-0.93	0.448	0.866	-0.713	0.481	0.771	-5.37	ControlPD1vsControlNone	ENSG00000164120
Tissue CD4 T cells	4	TRIM41		-0.201	-0.777	0.375	1.19	-0.713	0.481	0.771	-5.37	ControlPD1vsControlNone	ENSG00000146063
Tissue CD4 T cells	4	SPICE1		-0.201	-0.775	0.374	0.594	-0.713	0.481	0.771	-5.38	ControlPD1vsControlNone	ENSG00000163611
Tissue CD4 T cells	4	SMIM10L1		-0.239	-0.925	0.446	1.53	-0.712	0.482	0.771	-5.38	ControlPD1vsControlNone	ENSG00000256537
Tissue CD4 T cells	4	DHX36		-0.274	-1.06	0.511	1.8	-0.712	0.482	0.771	-5.38	ControlPD1vsControlNone	ENSG00000174953
Tissue CD4 T cells	4	LSM6		0.17	-0.317	0.658	2.49	0.712	0.482	0.771	-5.38	ControlPD1vsControlNone	ENSG00000164167
Tissue CD4 T cells	4	LIMK2		-0.203	-0.787	0.38	0.564	-0.711	0.482	0.772	-5.38	ControlPD1vsControlNone	ENSG00000182541
Tissue CD4 T cells	4	PPDPF		0.207	-0.386	0.799	4.22	0.711	0.483	0.772	-5.38	ControlPD1vsControlNone	ENSG00000125534
Tissue CD4 T cells	4	NRBF2		-0.251	-0.973	0.47	1.23	-0.711	0.483	0.772	-5.38	ControlPD1vsControlNone	ENSG00000148572
Tissue CD4 T cells	4	GRAMD1A		-0.289	-1.12	0.541	1.35	-0.71	0.483	0.772	-5.38	ControlPD1vsControlNone	ENSG00000089351
Tissue CD4 T cells	4	ERCC5		-0.28	-1.08	0.524	0.92	-0.71	0.483	0.772	-5.38	ControlPD1vsControlNone	ENSG00000134899
Tissue CD4 T cells	4	EIF4EBP1		0.225	-0.422	0.872	0.91	0.71	0.483	0.772	-5.38	ControlPD1vsControlNone	ENSG00000187840
Tissue CD4 T cells	4	FUNDC1		-0.244	-0.944	0.457	0.802	-0.71	0.483	0.772	-5.38	ControlPD1vsControlNone	ENSG00000069509
Tissue CD4 T cells	4	VPS16		-0.214	-0.828	0.401	0.756	-0.709	0.484	0.773	-5.38	ControlPD1vsControlNone	ENSG00000215305
Tissue CD4 T cells	4	TSPYL1		-0.228	-0.884	0.428	1.62	-0.709	0.484	0.773	-5.38	ControlPD1vsControlNone	ENSG00000189241
Tissue CD4 T cells	4	TRAV6		-0.282	-1.09	0.529	0.545	-0.708	0.484	0.773	-5.38	ControlPD1vsControlNone	ENSG00000211780
Tissue CD4 T cells	4	MOB1A		0.198	-0.373	0.77	2.41	0.708	0.484	0.773	-5.38	ControlPD1vsControlNone	ENSG00000114978
Tissue CD4 T cells	4	AP2S1		0.171	-0.322	0.664	2.54	0.708	0.484	0.773	-5.38	ControlPD1vsControlNone	ENSG00000042753
Tissue CD4 T cells	4	COX8A		0.158	-0.297	0.613	3.64	0.707	0.485	0.774	-5.38	ControlPD1vsControlNone	ENSG00000176340
Tissue CD4 T cells	4	TRAFD1		0.265	-0.5	1.03	1.13	0.706	0.485	0.774	-5.38	ControlPD1vsControlNone	ENSG00000135148
Tissue CD4 T cells	4	XIST		0.177	-0.334	0.687	1.35	0.706	0.485	0.774	-5.38	ControlPD1vsControlNone	ENSG00000229807
Tissue CD4 T cells	4	APOBR		0.219	-0.415	0.853	1.08	0.706	0.486	0.774	-5.38	ControlPD1vsControlNone	ENSG00000184730
Tissue CD4 T cells	4	FAHD2A		-0.21	-0.819	0.398	0.831	-0.706	0.486	0.774	-5.38	ControlPD1vsControlNone	ENSG00000115042
Tissue CD4 T cells	4	EPS15L1		0.213	-0.402	0.828	0.871	0.706	0.486	0.774	-5.38	ControlPD1vsControlNone	ENSG00000127527
Tissue CD4 T cells	4	STMP1		-0.235	-0.913	0.444	2.28	-0.706	0.486	0.774	-5.38	ControlPD1vsControlNone	ENSG00000243317
Tissue CD4 T cells	4	MPPE1		0.241	-0.455	0.936	1.32	0.705	0.486	0.774	-5.38	ControlPD1vsControlNone	ENSG00000154889
Tissue CD4 T cells	4	ABRAXAS2		-0.214	-0.832	0.405	0.801	-0.705	0.486	0.775	-5.38	ControlPD1vsControlNone	ENSG00000165660
Tissue CD4 T cells	4	SSR2		-0.153	-0.594	0.289	3.53	-0.704	0.486	0.775	-5.38	ControlPD1vsControlNone	ENSG00000163479
Tissue CD4 T cells	4	C19orf70		-0.174	-0.68	0.331	2.67	-0.704	0.487	0.775	-5.38	ControlPD1vsControlNone	ENSG00000174917
Tissue CD4 T cells	4	RXRB		-0.228	-0.89	0.433	0.745	-0.704	0.487	0.775	-5.38	ControlPD1vsControlNone	ENSG00000204231
Tissue CD4 T cells	4	FARSB		-0.205	-0.8	0.39	0.829	-0.704	0.487	0.775	-5.38	ControlPD1vsControlNone	ENSG00000116120
Tissue CD4 T cells	4	ALKBH5		0.2	-0.381	0.782	1.04	0.703	0.487	0.775	-5.38	ControlPD1vsControlNone	ENSG00000091542
Tissue CD4 T cells	4	FAM53C		-0.204	-0.795	0.388	0.561	-0.702	0.488	0.776	-5.38	ControlPD1vsControlNone	ENSG00000120709
Tissue CD4 T cells	4	PNPLA8		0.202	-0.384	0.788	1.19	0.702	0.488	0.776	-5.38	ControlPD1vsControlNone	ENSG00000135241
Tissue CD4 T cells	4	AC026979.2		-0.196	-0.765	0.373	1.19	-0.702	0.488	0.776	-5.38	ControlPD1vsControlNone	ENSG00000271869
Tissue CD4 T cells	4	ETAA1		-0.185	-0.724	0.353	0.527	-0.702	0.488	0.776	-5.38	ControlPD1vsControlNone	ENSG00000143971
Tissue CD4 T cells	4	KIAA0232		0.243	-0.463	0.949	0.965	0.702	0.488	0.776	-5.38	ControlPD1vsControlNone	ENSG00000170871
Tissue CD4 T cells	4	DAPK2		0.194	-0.369	0.757	0.502	0.702	0.488	0.776	-5.38	ControlPD1vsControlNone	ENSG00000035664
Tissue CD4 T cells	4	SEC62		-0.153	-0.597	0.291	2.82	-0.701	0.488	0.776	-5.38	ControlPD1vsControlNone	ENSG00000008952
Tissue CD4 T cells	4	FBXW11		0.21	-0.401	0.822	1.01	0.701	0.488	0.776	-5.38	ControlPD1vsControlNone	ENSG00000072803
Tissue CD4 T cells	4	GTF2A1		-0.214	-0.836	0.408	0.827	-0.701	0.488	0.776	-5.38	ControlPD1vsControlNone	ENSG00000165417
Tissue CD4 T cells	4	ZBTB20		0.154	-0.294	0.602	2.06	0.7	0.489	0.776	-5.38	ControlPD1vsControlNone	ENSG00000181722
Tissue CD4 T cells	4	SLC35E1		0.232	-0.444	0.908	0.842	0.7	0.489	0.776	-5.38	ControlPD1vsControlNone	ENSG00000127526
Tissue CD4 T cells	4	N4BP2L2		0.187	-0.359	0.734	3.13	0.7	0.489	0.777	-5.38	ControlPD1vsControlNone	ENSG00000244754
Tissue CD4 T cells	4	LAP3		-0.251	-0.982	0.481	1.14	-0.7	0.489	0.777	-5.38	ControlPD1vsControlNone	ENSG00000002549
Tissue CD4 T cells	4	VPS37A		0.245	-0.47	0.96	0.861	0.699	0.49	0.777	-5.38	ControlPD1vsControlNone	ENSG00000155975
Tissue CD4 T cells	4	HELQ		-0.227	-0.889	0.435	1.01	-0.699	0.49	0.777	-5.38	ControlPD1vsControlNone	ENSG00000163312
Tissue CD4 T cells	4	NSFL1C		-0.242	-0.946	0.463	1.31	-0.699	0.49	0.777	-5.38	ControlPD1vsControlNone	ENSG00000088833
Tissue CD4 T cells	4	TMEM59		-0.267	-1.05	0.513	2.98	-0.699	0.49	0.777	-5.38	ControlPD1vsControlNone	ENSG00000116209
Tissue CD4 T cells	4	EIF2B1		-0.206	-0.809	0.396	1.35	-0.699	0.49	0.777	-5.38	ControlPD1vsControlNone	ENSG00000111361
Tissue CD4 T cells	4	UMAD1		0.24	-0.461	0.94	1.25	0.698	0.49	0.777	-5.38	ControlPD1vsControlNone	ENSG00000219545
Tissue CD4 T cells	4	SLC5A3		0.255	-0.49	0.999	0.887	0.698	0.49	0.777	-5.38	ControlPD1vsControlNone	ENSG00000198743
Tissue CD4 T cells	4	GNL3L		-0.196	-0.77	0.378	0.575	-0.697	0.491	0.778	-5.38	ControlPD1vsControlNone	ENSG00000130119
Tissue CD4 T cells	4	TCP11L1		-0.195	-0.766	0.376	0.539	-0.697	0.491	0.778	-5.38	ControlPD1vsControlNone	ENSG00000176148
Tissue CD4 T cells	4	ACIN1		0.193	-0.372	0.759	1.71	0.697	0.491	0.778	-5.38	ControlPD1vsControlNone	ENSG00000100813
Tissue CD4 T cells	4	APOL1		0.211	-0.408	0.83	0.848	0.697	0.491	0.778	-5.39	ControlPD1vsControlNone	ENSG00000100342
Tissue CD4 T cells	4	NUP214		-0.208	-0.816	0.4	0.905	-0.697	0.491	0.778	-5.39	ControlPD1vsControlNone	ENSG00000126883
Tissue CD4 T cells	4	TIFA		0.262	-0.505	1.03	1.22	0.696	0.491	0.778	-5.39	ControlPD1vsControlNone	ENSG00000145365
Tissue CD4 T cells	4	C22orf34		-0.245	-0.965	0.474	0.513	-0.696	0.491	0.778	-5.39	ControlPD1vsControlNone	ENSG00000188511
Tissue CD4 T cells	4	MYLIP		0.266	-0.514	1.05	1.49	0.696	0.492	0.778	-5.39	ControlPD1vsControlNone	ENSG00000007944
Tissue CD4 T cells	4	VPS13C		-0.217	-0.854	0.42	2.32	-0.696	0.492	0.778	-5.39	ControlPD1vsControlNone	ENSG00000129003
Tissue CD4 T cells	4	XPNPEP1		0.228	-0.441	0.898	1.02	0.695	0.492	0.778	-5.39	ControlPD1vsControlNone	ENSG00000108039
Tissue CD4 T cells	4	IDH2		-0.303	-1.19	0.586	2.19	-0.695	0.492	0.778	-5.39	ControlPD1vsControlNone	ENSG00000182054
Tissue CD4 T cells	4	CREBBP		-0.205	-0.808	0.397	1.19	-0.695	0.492	0.778	-5.39	ControlPD1vsControlNone	ENSG00000005339
Tissue CD4 T cells	4	RPS6KB1		-0.192	-0.757	0.373	0.676	-0.694	0.493	0.779	-5.39	ControlPD1vsControlNone	ENSG00000108443
Tissue CD4 T cells	4	HERC6		-0.212	-0.835	0.411	0.592	-0.694	0.493	0.779	-5.39	ControlPD1vsControlNone	ENSG00000138642
Tissue CD4 T cells	4	MRPS7		-0.166	-0.653	0.321	1.87	-0.694	0.493	0.779	-5.39	ControlPD1vsControlNone	ENSG00000125445
Tissue CD4 T cells	4	PRKAB1		-0.224	-0.883	0.435	0.924	-0.694	0.493	0.779	-5.39	ControlPD1vsControlNone	ENSG00000111725
Tissue CD4 T cells	4	MARCKSL1		-0.239	-0.943	0.465	0.684	-0.693	0.493	0.779	-5.39	ControlPD1vsControlNone	ENSG00000175130
Tissue CD4 T cells	4	SLC2A3		0.174	-0.338	0.685	2.44	0.692	0.494	0.78	-5.39	ControlPD1vsControlNone	ENSG00000059804
Tissue CD4 T cells	4	DENND2D		0.204	-0.397	0.804	3.06	0.692	0.494	0.78	-5.39	ControlPD1vsControlNone	ENSG00000162777
Tissue CD4 T cells	4	SASH3		0.212	-0.413	0.836	2.78	0.692	0.494	0.78	-5.39	ControlPD1vsControlNone	ENSG00000122122
Tissue CD4 T cells	4	ARHGEF3		0.174	-0.339	0.686	1.88	0.692	0.494	0.78	-5.39	ControlPD1vsControlNone	ENSG00000163947
Tissue CD4 T cells	4	GLA		-0.204	-0.807	0.398	0.509	-0.691	0.495	0.78	-5.39	ControlPD1vsControlNone	ENSG00000102393
Tissue CD4 T cells	4	GPR180		-0.169	-0.668	0.33	0.581	-0.69	0.495	0.781	-5.39	ControlPD1vsControlNone	ENSG00000152749
Tissue CD4 T cells	4	RHNO1		-0.219	-0.867	0.429	1.22	-0.69	0.496	0.781	-5.39	ControlPD1vsControlNone	ENSG00000171792
Tissue CD4 T cells	4	EXOC5		-0.199	-0.789	0.39	1.07	-0.69	0.496	0.781	-5.39	ControlPD1vsControlNone	ENSG00000070367
Tissue CD4 T cells	4	DPY30		0.179	-0.35	0.707	1.91	0.69	0.496	0.781	-5.39	ControlPD1vsControlNone	ENSG00000162961
Tissue CD4 T cells	4	RPS6KA4		0.233	-0.456	0.921	0.653	0.689	0.496	0.781	-5.39	ControlPD1vsControlNone	ENSG00000162302
Tissue CD4 T cells	4	VPS52		-0.208	-0.823	0.407	0.588	-0.689	0.496	0.781	-5.39	ControlPD1vsControlNone	ENSG00000223501
Tissue CD4 T cells	4	SLC25A3		-0.145	-0.573	0.284	3.3	-0.689	0.496	0.781	-5.39	ControlPD1vsControlNone	ENSG00000075415
Tissue CD4 T cells	4	RER1		-0.181	-0.717	0.355	2.22	-0.689	0.496	0.781	-5.39	ControlPD1vsControlNone	ENSG00000157916
Tissue CD4 T cells	4	RBM7		-0.246	-0.973	0.482	0.874	-0.689	0.496	0.781	-5.39	ControlPD1vsControlNone	ENSG00000076053
Tissue CD4 T cells	4	NOL8		-0.255	-1.01	0.499	1.02	-0.689	0.496	0.781	-5.39	ControlPD1vsControlNone	ENSG00000198000
Tissue CD4 T cells	4	PRPF4		0.251	-0.491	0.992	0.822	0.689	0.496	0.781	-5.39	ControlPD1vsControlNone	ENSG00000136875
Tissue CD4 T cells	4	ATPAF2		0.214	-0.42	0.848	0.536	0.689	0.496	0.781	-5.39	ControlPD1vsControlNone	ENSG00000171953
Tissue CD4 T cells	4	TRIM26		-0.199	-0.788	0.39	0.806	-0.689	0.496	0.781	-5.39	ControlPD1vsControlNone	ENSG00000234127
Tissue CD4 T cells	4	UBE2D3		-0.168	-0.665	0.33	3.48	-0.689	0.496	0.781	-5.39	ControlPD1vsControlNone	ENSG00000109332
Tissue CD4 T cells	4	ITCH		0.258	-0.507	1.02	1.22	0.688	0.496	0.781	-5.39	ControlPD1vsControlNone	ENSG00000078747
Tissue CD4 T cells	4	LINC01934		-0.223	-0.885	0.439	1.39	-0.688	0.497	0.781	-5.39	ControlPD1vsControlNone	ENSG00000234663
Tissue CD4 T cells	4	TMEM216		-0.23	-0.913	0.453	1.19	-0.688	0.497	0.781	-5.39	ControlPD1vsControlNone	ENSG00000187049
Tissue CD4 T cells	4	NUP85		-0.2	-0.795	0.394	0.551	-0.688	0.497	0.781	-5.39	ControlPD1vsControlNone	ENSG00000125450
Tissue CD4 T cells	4	IFNGR2		-0.213	-0.844	0.419	0.671	-0.688	0.497	0.781	-5.39	ControlPD1vsControlNone	ENSG00000159128
Tissue CD4 T cells	4	MTHFS		0.205	-0.403	0.812	1.04	0.688	0.497	0.781	-5.39	ControlPD1vsControlNone	ENSG00000136371
Tissue CD4 T cells	4	ERI1		0.244	-0.48	0.967	0.721	0.687	0.497	0.781	-5.39	ControlPD1vsControlNone	ENSG00000104626
Tissue CD4 T cells	4	DHX16		-0.212	-0.843	0.419	0.89	-0.685	0.498	0.782	-5.39	ControlPD1vsControlNone	ENSG00000204560
Tissue CD4 T cells	4	CMC2		-0.172	-0.682	0.339	2.18	-0.685	0.498	0.782	-5.39	ControlPD1vsControlNone	ENSG00000103121
Tissue CD4 T cells	4	ABHD16A		-0.199	-0.79	0.393	0.524	-0.685	0.499	0.783	-5.39	ControlPD1vsControlNone	ENSG00000204427
Tissue CD4 T cells	4	GCLC		-0.277	-1.1	0.549	0.609	-0.684	0.499	0.783	-5.39	ControlPD1vsControlNone	ENSG00000001084
Tissue CD4 T cells	4	DYNC1LI2		-0.247	-0.985	0.49	0.892	-0.684	0.499	0.783	-5.39	ControlPD1vsControlNone	ENSG00000135720
Tissue CD4 T cells	4	LYAR		-0.26	-1.04	0.516	1.65	-0.684	0.499	0.783	-5.39	ControlPD1vsControlNone	ENSG00000145220
Tissue CD4 T cells	4	NDUFV1		-0.212	-0.844	0.42	2.28	-0.684	0.499	0.783	-5.39	ControlPD1vsControlNone	ENSG00000167792
Tissue CD4 T cells	4	SPRY1		-0.288	-1.15	0.573	1.11	-0.683	0.499	0.783	-5.39	ControlPD1vsControlNone	ENSG00000164056
Tissue CD4 T cells	4	C1RL		0.178	-0.354	0.71	1.08	0.683	0.5	0.783	-5.39	ControlPD1vsControlNone	ENSG00000139178
Tissue CD4 T cells	4	SOS2		-0.203	-0.808	0.403	0.624	-0.683	0.5	0.783	-5.39	ControlPD1vsControlNone	ENSG00000100485
Tissue CD4 T cells	4	ZNF490		-0.209	-0.835	0.416	0.56	-0.683	0.5	0.783	-5.39	ControlPD1vsControlNone	ENSG00000188033
Tissue CD4 T cells	4	PTPRE		-0.201	-0.8	0.399	1.38	-0.683	0.5	0.783	-5.39	ControlPD1vsControlNone	ENSG00000132334
Tissue CD4 T cells	4	TGDS		-0.188	-0.75	0.374	0.669	-0.683	0.5	0.783	-5.39	ControlPD1vsControlNone	ENSG00000088451
Tissue CD4 T cells	4	DTX2		0.168	-0.334	0.671	0.525	0.683	0.5	0.783	-5.39	ControlPD1vsControlNone	ENSG00000091073
Tissue CD4 T cells	4	HIPK3		0.205	-0.408	0.819	1.12	0.682	0.5	0.783	-5.39	ControlPD1vsControlNone	ENSG00000110422
Tissue CD4 T cells	4	CAPN12		-0.231	-0.924	0.461	0.988	-0.682	0.5	0.783	-5.39	ControlPD1vsControlNone	ENSG00000182472
Tissue CD4 T cells	4	ZNF426		-0.208	-0.831	0.415	0.823	-0.682	0.5	0.783	-5.39	ControlPD1vsControlNone	ENSG00000130818
Tissue CD4 T cells	4	TRAV19		-0.298	-1.19	0.594	1.01	-0.682	0.5	0.783	-5.39	ControlPD1vsControlNone	ENSG00000211799
Tissue CD4 T cells	4	PLPP5		-0.24	-0.959	0.479	1.23	-0.682	0.5	0.783	-5.39	ControlPD1vsControlNone	ENSG00000147535
Tissue CD4 T cells	4	GAMT		-0.22	-0.88	0.439	0.942	-0.682	0.5	0.783	-5.39	ControlPD1vsControlNone	ENSG00000130005
Tissue CD4 T cells	4	NF2		0.229	-0.457	0.915	0.691	0.682	0.501	0.783	-5.39	ControlPD1vsControlNone	ENSG00000186575
Tissue CD4 T cells	4	COX19		0.231	-0.462	0.924	1.31	0.681	0.501	0.783	-5.39	ControlPD1vsControlNone	ENSG00000240230
Tissue CD4 T cells	4	BMPR2		-0.199	-0.796	0.398	0.533	-0.681	0.501	0.784	-5.39	ControlPD1vsControlNone	ENSG00000204217
Tissue CD4 T cells	4	VPS35		-0.252	-1.01	0.504	1.51	-0.68	0.502	0.784	-5.4	ControlPD1vsControlNone	ENSG00000069329
Tissue CD4 T cells	4	PIEZO1		0.217	-0.435	0.868	1.02	0.679	0.502	0.784	-5.4	ControlPD1vsControlNone	ENSG00000103335
Tissue CD4 T cells	4	FLOT2		0.264	-0.529	1.06	1.61	0.679	0.502	0.784	-5.4	ControlPD1vsControlNone	ENSG00000132589
Tissue CD4 T cells	4	RPL19		-0.139	-0.555	0.278	6.28	-0.679	0.502	0.784	-5.4	ControlPD1vsControlNone	ENSG00000108298
Tissue CD4 T cells	4	C9orf16		-0.179	-0.718	0.36	3.34	-0.679	0.502	0.784	-5.4	ControlPD1vsControlNone	ENSG00000171159
Tissue CD4 T cells	4	SNAP47		-0.188	-0.754	0.378	0.981	-0.679	0.502	0.784	-5.4	ControlPD1vsControlNone	ENSG00000143740
Tissue CD4 T cells	4	HPCAL1		-0.169	-0.677	0.339	1.82	-0.678	0.503	0.785	-5.4	ControlPD1vsControlNone	ENSG00000115756
Tissue CD4 T cells	4	MED15		-0.221	-0.887	0.444	1.2	-0.678	0.503	0.785	-5.4	ControlPD1vsControlNone	ENSG00000099917
Tissue CD4 T cells	4	ZNF131		0.218	-0.439	0.876	1.52	0.678	0.503	0.785	-5.4	ControlPD1vsControlNone	ENSG00000172262
Tissue CD4 T cells	4	TESPA1		-0.238	-0.954	0.478	2.06	-0.677	0.503	0.785	-5.4	ControlPD1vsControlNone	ENSG00000135426
Tissue CD4 T cells	4	PAICS		-0.181	-0.728	0.365	0.631	-0.677	0.503	0.785	-5.4	ControlPD1vsControlNone	ENSG00000128050
Tissue CD4 T cells	4	WEE1		0.256	-0.515	1.03	0.627	0.677	0.503	0.785	-5.4	ControlPD1vsControlNone	ENSG00000166483
Tissue CD4 T cells	4	LINC00426		0.191	-0.385	0.768	0.552	0.677	0.503	0.785	-5.4	ControlPD1vsControlNone	ENSG00000238121
Tissue CD4 T cells	4	LCOR		-0.215	-0.862	0.432	1.13	-0.677	0.503	0.785	-5.4	ControlPD1vsControlNone	ENSG00000196233
Tissue CD4 T cells	4	HNRNPLL		0.195	-0.392	0.781	2.11	0.677	0.504	0.785	-5.4	ControlPD1vsControlNone	ENSG00000143889
Tissue CD4 T cells	4	SLC35E3		-0.208	-0.837	0.42	0.72	-0.676	0.504	0.785	-5.4	ControlPD1vsControlNone	ENSG00000175782
Tissue CD4 T cells	4	PSTPIP1		-0.19	-0.763	0.383	2.13	-0.676	0.504	0.785	-5.4	ControlPD1vsControlNone	ENSG00000140368
Tissue CD4 T cells	4	CLOCK		-0.247	-0.994	0.499	0.697	-0.676	0.504	0.785	-5.4	ControlPD1vsControlNone	ENSG00000134852
Tissue CD4 T cells	4	ACP2		-0.173	-0.697	0.35	0.547	-0.676	0.504	0.785	-5.4	ControlPD1vsControlNone	ENSG00000134575
Tissue CD4 T cells	4	DNAJC17		-0.191	-0.768	0.386	0.881	-0.675	0.505	0.786	-5.4	ControlPD1vsControlNone	ENSG00000104129
Tissue CD4 T cells	4	PGGHG		0.218	-0.441	0.877	1.28	0.675	0.505	0.786	-5.4	ControlPD1vsControlNone	ENSG00000142102
Tissue CD4 T cells	4	SRGAP3		0.194	-0.393	0.781	0.57	0.674	0.505	0.786	-5.4	ControlPD1vsControlNone	ENSG00000196220
Tissue CD4 T cells	4	CHRNB1		0.207	-0.42	0.835	0.738	0.674	0.505	0.786	-5.4	ControlPD1vsControlNone	ENSG00000170175
Tissue CD4 T cells	4	SIRT7		0.266	-0.54	1.07	1.47	0.674	0.505	0.786	-5.4	ControlPD1vsControlNone	ENSG00000187531
Tissue CD4 T cells	4	MLLT10		-0.237	-0.955	0.481	1.04	-0.674	0.505	0.786	-5.4	ControlPD1vsControlNone	ENSG00000078403
Tissue CD4 T cells	4	LY6E		-0.144	-0.579	0.292	3.36	-0.674	0.506	0.786	-5.4	ControlPD1vsControlNone	ENSG00000160932
Tissue CD4 T cells	4	ZMAT2		0.215	-0.437	0.868	1.94	0.674	0.506	0.786	-5.4	ControlPD1vsControlNone	ENSG00000146007
Tissue CD4 T cells	4	GRPEL2		-0.172	-0.693	0.349	0.743	-0.674	0.506	0.786	-5.4	ControlPD1vsControlNone	ENSG00000164284
Tissue CD4 T cells	4	TBCK		0.218	-0.443	0.878	0.949	0.673	0.506	0.786	-5.4	ControlPD1vsControlNone	ENSG00000145348
Tissue CD4 T cells	4	TRIM14		-0.223	-0.898	0.452	1.37	-0.673	0.506	0.786	-5.4	ControlPD1vsControlNone	ENSG00000106785
Tissue CD4 T cells	4	ZNF708		-0.212	-0.854	0.431	0.769	-0.673	0.506	0.786	-5.4	ControlPD1vsControlNone	ENSG00000182141
Tissue CD4 T cells	4	TRAV12-1		0.407	-0.828	1.64	1.41	0.673	0.506	0.786	-5.4	ControlPD1vsControlNone	ENSG00000211785
Tissue CD4 T cells	4	IRF2BP2		0.177	-0.362	0.717	1.62	0.671	0.507	0.788	-5.4	ControlPD1vsControlNone	ENSG00000168264
Tissue CD4 T cells	4	GBP2		-0.24	-0.97	0.49	1.9	-0.671	0.507	0.788	-5.4	ControlPD1vsControlNone	ENSG00000162645
Tissue CD4 T cells	4	PDE6D		0.239	-0.488	0.966	1.44	0.671	0.507	0.788	-5.4	ControlPD1vsControlNone	ENSG00000156973
Tissue CD4 T cells	4	SLC35B3		-0.217	-0.876	0.443	0.877	-0.67	0.508	0.788	-5.4	ControlPD1vsControlNone	ENSG00000124786
Tissue CD4 T cells	4	BIN3		-0.203	-0.822	0.415	0.685	-0.67	0.508	0.788	-5.4	ControlPD1vsControlNone	ENSG00000147439
Tissue CD4 T cells	4	SLC1A4		0.185	-0.377	0.747	0.518	0.67	0.508	0.788	-5.4	ControlPD1vsControlNone	ENSG00000115902
Tissue CD4 T cells	4	SP110		0.167	-0.342	0.676	2.08	0.67	0.508	0.788	-5.4	ControlPD1vsControlNone	ENSG00000135899
Tissue CD4 T cells	4	TMEM179B		-0.143	-0.58	0.293	2.43	-0.669	0.508	0.788	-5.4	ControlPD1vsControlNone	ENSG00000185475
Tissue CD4 T cells	4	KIFAP3		-0.189	-0.765	0.387	0.979	-0.669	0.508	0.788	-5.4	ControlPD1vsControlNone	ENSG00000075945
Tissue CD4 T cells	4	ALG5		-0.24	-0.97	0.491	1.23	-0.669	0.508	0.788	-5.4	ControlPD1vsControlNone	ENSG00000120697
Tissue CD4 T cells	4	PARG		-0.177	-0.715	0.362	0.504	-0.669	0.508	0.788	-5.4	ControlPD1vsControlNone	ENSG00000227345
Tissue CD4 T cells	4	ATG4D		-0.191	-0.775	0.392	1.05	-0.669	0.508	0.788	-5.4	ControlPD1vsControlNone	ENSG00000130734
Tissue CD4 T cells	4	TMBIM4		0.289	-0.592	1.17	1.31	0.669	0.508	0.788	-5.4	ControlPD1vsControlNone	ENSG00000155957
Tissue CD4 T cells	4	NADSYN1		0.212	-0.434	0.857	1.29	0.669	0.509	0.788	-5.4	ControlPD1vsControlNone	ENSG00000172890
Tissue CD4 T cells	4	GPR18		-0.222	-0.902	0.457	1.16	-0.668	0.509	0.788	-5.4	ControlPD1vsControlNone	ENSG00000125245
Tissue CD4 T cells	4	PRPSAP1		-0.213	-0.862	0.437	1.08	-0.668	0.509	0.788	-5.4	ControlPD1vsControlNone	ENSG00000161542
Tissue CD4 T cells	4	C16orf72		-0.213	-0.862	0.437	1.16	-0.668	0.509	0.788	-5.4	ControlPD1vsControlNone	ENSG00000182831
Tissue CD4 T cells	4	APTX		0.184	-0.377	0.745	1.33	0.668	0.509	0.788	-5.4	ControlPD1vsControlNone	ENSG00000137074
Tissue CD4 T cells	4	SRGN		0.181	-0.373	0.736	4.05	0.668	0.509	0.788	-5.4	ControlPD1vsControlNone	ENSG00000122862
Tissue CD4 T cells	4	RPS12		-0.137	-0.558	0.283	6.83	-0.667	0.51	0.788	-5.4	ControlPD1vsControlNone	ENSG00000112306
Tissue CD4 T cells	4	PEPD		-0.208	-0.845	0.429	1.2	-0.667	0.51	0.788	-5.4	ControlPD1vsControlNone	ENSG00000124299
Tissue CD4 T cells	4	NDUFV3		0.244	-0.502	0.99	1.03	0.667	0.51	0.788	-5.4	ControlPD1vsControlNone	ENSG00000160194
Tissue CD4 T cells	4	ZBTB25		0.21	-0.434	0.855	1.26	0.667	0.51	0.789	-5.4	ControlPD1vsControlNone	ENSG00000089775
Tissue CD4 T cells	4	CCL5		-0.213	-0.868	0.441	3.96	-0.666	0.51	0.789	-5.4	ControlPD1vsControlNone	ENSG00000271503
Tissue CD4 T cells	4	TMEM109		-0.155	-0.628	0.319	1.78	-0.666	0.511	0.789	-5.4	ControlPD1vsControlNone	ENSG00000110108
Tissue CD4 T cells	4	SAP25		0.185	-0.382	0.752	0.538	0.666	0.511	0.789	-5.4	ControlPD1vsControlNone	ENSG00000205307
Tissue CD4 T cells	4	ESCO1		0.201	-0.415	0.817	1.3	0.665	0.511	0.789	-5.4	ControlPD1vsControlNone	ENSG00000141446
Tissue CD4 T cells	4	PYURF		0.151	-0.313	0.615	2.74	0.664	0.511	0.79	-5.4	ControlPD1vsControlNone	ENSG00000145337
Tissue CD4 T cells	4	GCN1		-0.234	-0.951	0.484	0.948	-0.664	0.512	0.79	-5.4	ControlPD1vsControlNone	ENSG00000089154
Tissue CD4 T cells	4	SLC25A45		-0.235	-0.958	0.488	1.32	-0.664	0.512	0.79	-5.4	ControlPD1vsControlNone	ENSG00000162241
Tissue CD4 T cells	4	GLMN		-0.234	-0.952	0.485	1.11	-0.664	0.512	0.79	-5.4	ControlPD1vsControlNone	ENSG00000174842
Tissue CD4 T cells	4	ITGA4		-0.233	-0.95	0.484	2.66	-0.663	0.512	0.79	-5.4	ControlPD1vsControlNone	ENSG00000115232
Tissue CD4 T cells	4	PUS7L		0.219	-0.455	0.894	1.28	0.663	0.512	0.79	-5.41	ControlPD1vsControlNone	ENSG00000129317
Tissue CD4 T cells	4	SFXN4		-0.188	-0.765	0.39	0.64	-0.663	0.512	0.79	-5.41	ControlPD1vsControlNone	ENSG00000183605
Tissue CD4 T cells	4	KLHL7		-0.197	-0.805	0.41	0.711	-0.662	0.513	0.791	-5.41	ControlPD1vsControlNone	ENSG00000122550
Tissue CD4 T cells	4	NIT2		-0.181	-0.737	0.376	1.32	-0.662	0.513	0.791	-5.41	ControlPD1vsControlNone	ENSG00000114021
Tissue CD4 T cells	4	PRMT2		-0.196	-0.799	0.407	2.63	-0.662	0.513	0.791	-5.41	ControlPD1vsControlNone	ENSG00000160310
Tissue CD4 T cells	4	LINC01871		0.24	-0.5	0.98	3.63	0.662	0.513	0.791	-5.41	ControlPD1vsControlNone	ENSG00000235576
Tissue CD4 T cells	4	USP19		-0.192	-0.783	0.399	0.606	-0.662	0.513	0.791	-5.41	ControlPD1vsControlNone	ENSG00000172046
Tissue CD4 T cells	4	DPH2		0.21	-0.438	0.858	0.637	0.661	0.513	0.791	-5.41	ControlPD1vsControlNone	ENSG00000132768
Tissue CD4 T cells	4	GYG1		-0.152	-0.621	0.317	2.66	-0.661	0.513	0.791	-5.41	ControlPD1vsControlNone	ENSG00000163754
Tissue CD4 T cells	4	HERC3		0.228	-0.477	0.934	0.694	0.661	0.514	0.791	-5.41	ControlPD1vsControlNone	ENSG00000138641
Tissue CD4 T cells	4	CTDSPL2		0.209	-0.436	0.854	0.959	0.66	0.514	0.791	-5.41	ControlPD1vsControlNone	ENSG00000137770
Tissue CD4 T cells	4	C8orf59		0.199	-0.416	0.813	2.61	0.66	0.514	0.791	-5.41	ControlPD1vsControlNone	ENSG00000176731
Tissue CD4 T cells	4	SNRPN		-0.21	-0.858	0.439	1.64	-0.659	0.515	0.792	-5.41	ControlPD1vsControlNone	ENSG00000128739
Tissue CD4 T cells	4	ABTB1		-0.188	-0.768	0.393	1.72	-0.659	0.515	0.792	-5.41	ControlPD1vsControlNone	ENSG00000114626
Tissue CD4 T cells	4	MRPL39		-0.221	-0.906	0.464	0.866	-0.659	0.515	0.792	-5.41	ControlPD1vsControlNone	ENSG00000154719
Tissue CD4 T cells	4	ATP5MC1		0.169	-0.354	0.692	2.46	0.659	0.515	0.792	-5.41	ControlPD1vsControlNone	ENSG00000159199
Tissue CD4 T cells	4	CD300A		-0.216	-0.884	0.453	1.06	-0.659	0.515	0.792	-5.41	ControlPD1vsControlNone	ENSG00000167851
Tissue CD4 T cells	4	C2CD5		-0.219	-0.898	0.46	0.67	-0.659	0.515	0.792	-5.41	ControlPD1vsControlNone	ENSG00000111731
Tissue CD4 T cells	4	LUC7L3		0.147	-0.308	0.602	2.55	0.658	0.515	0.792	-5.41	ControlPD1vsControlNone	ENSG00000108848
Tissue CD4 T cells	4	HLA-DPA1		-0.233	-0.957	0.491	1.81	-0.657	0.516	0.792	-5.41	ControlPD1vsControlNone	ENSG00000231389
Tissue CD4 T cells	4	GMDS		-0.217	-0.889	0.456	0.962	-0.657	0.516	0.792	-5.41	ControlPD1vsControlNone	ENSG00000112699
Tissue CD4 T cells	4	PDCD1		-0.249	-1.02	0.525	1.57	-0.657	0.516	0.792	-5.41	ControlPD1vsControlNone	ENSG00000188389
Tissue CD4 T cells	4	RPS14		-0.148	-0.607	0.311	6.18	-0.657	0.516	0.792	-5.41	ControlPD1vsControlNone	ENSG00000164587
Tissue CD4 T cells	4	BIRC3		-0.312	-1.28	0.656	1.84	-0.657	0.516	0.792	-5.41	ControlPD1vsControlNone	ENSG00000023445
Tissue CD4 T cells	4	RPL13A		0.346	-0.729	1.42	4.69	0.657	0.516	0.792	-5.41	ControlPD1vsControlNone	ENSG00000142541
Tissue CD4 T cells	4	SLC10A3		-0.213	-0.875	0.449	1.29	-0.657	0.516	0.792	-5.41	ControlPD1vsControlNone	ENSG00000126903
Tissue CD4 T cells	4	FBH1		0.187	-0.394	0.767	0.657	0.656	0.517	0.792	-5.41	ControlPD1vsControlNone	ENSG00000134452
Tissue CD4 T cells	4	ADTRP		0.183	-0.386	0.751	0.564	0.656	0.517	0.792	-5.41	ControlPD1vsControlNone	ENSG00000111863
Tissue CD4 T cells	4	HPF1		-0.213	-0.876	0.45	1.08	-0.656	0.517	0.792	-5.41	ControlPD1vsControlNone	ENSG00000056050
Tissue CD4 T cells	4	CASS4		-0.216	-0.89	0.457	0.538	-0.656	0.517	0.792	-5.41	ControlPD1vsControlNone	ENSG00000087589
Tissue CD4 T cells	4	PPP1R18		0.148	-0.312	0.608	3.18	0.656	0.517	0.792	-5.41	ControlPD1vsControlNone	ENSG00000146112
Tissue CD4 T cells	4	BSDC1		-0.197	-0.809	0.415	1.37	-0.655	0.517	0.792	-5.41	ControlPD1vsControlNone	ENSG00000160058
Tissue CD4 T cells	4	HLA-DQB1		0.195	-0.413	0.804	0.566	0.655	0.517	0.792	-5.41	ControlPD1vsControlNone	ENSG00000179344
Tissue CD4 T cells	4	IL2RG		0.283	-0.598	1.16	2.25	0.655	0.517	0.792	-5.41	ControlPD1vsControlNone	ENSG00000147168
Tissue CD4 T cells	4	SENP7		-0.16	-0.657	0.338	1.64	-0.655	0.517	0.792	-5.41	ControlPD1vsControlNone	ENSG00000138468
Tissue CD4 T cells	4	FERMT3		-0.18	-0.74	0.38	2.29	-0.655	0.517	0.792	-5.41	ControlPD1vsControlNone	ENSG00000149781
Tissue CD4 T cells	4	RNPEP		-0.197	-0.812	0.418	0.865	-0.655	0.517	0.792	-5.41	ControlPD1vsControlNone	ENSG00000176393
Tissue CD4 T cells	4	BIRC6		0.209	-0.442	0.86	1.92	0.655	0.517	0.792	-5.41	ControlPD1vsControlNone	ENSG00000115760
Tissue CD4 T cells	4	RIT1		-0.192	-0.788	0.405	0.728	-0.655	0.518	0.792	-5.41	ControlPD1vsControlNone	ENSG00000143622
Tissue CD4 T cells	4	UBE2S		0.222	-0.471	0.916	0.799	0.655	0.518	0.792	-5.41	ControlPD1vsControlNone	ENSG00000108106
Tissue CD4 T cells	4	PDE4DIP		-0.223	-0.919	0.473	1.45	-0.654	0.518	0.792	-5.41	ControlPD1vsControlNone	ENSG00000178104
Tissue CD4 T cells	4	CLIC1		0.158	-0.334	0.65	4.08	0.654	0.518	0.792	-5.41	ControlPD1vsControlNone	ENSG00000213719
Tissue CD4 T cells	4	EXOSC7		-0.223	-0.92	0.473	1.3	-0.654	0.518	0.792	-5.41	ControlPD1vsControlNone	ENSG00000075914
Tissue CD4 T cells	4	RPL10		-0.136	-0.561	0.289	6.98	-0.654	0.518	0.792	-5.41	ControlPD1vsControlNone	ENSG00000147403
Tissue CD4 T cells	4	MAPK1IP1L		0.176	-0.374	0.726	1.97	0.654	0.518	0.792	-5.41	ControlPD1vsControlNone	ENSG00000168175
Tissue CD4 T cells	4	AC012615.1		0.185	-0.392	0.761	0.55	0.654	0.518	0.792	-5.41	ControlPD1vsControlNone	ENSG00000261526
Tissue CD4 T cells	4	USP11		0.256	-0.543	1.05	0.955	0.654	0.518	0.792	-5.41	ControlPD1vsControlNone	ENSG00000102226
Tissue CD4 T cells	4	RPLP2		0.169	-0.359	0.698	5.86	0.654	0.518	0.792	-5.41	ControlPD1vsControlNone	ENSG00000177600
Tissue CD4 T cells	4	TXNDC12		0.147	-0.314	0.609	1.88	0.653	0.519	0.793	-5.41	ControlPD1vsControlNone	ENSG00000117862
Tissue CD4 T cells	4	UBE4B		-0.219	-0.903	0.465	0.744	-0.653	0.519	0.793	-5.41	ControlPD1vsControlNone	ENSG00000130939
Tissue CD4 T cells	4	MAP3K14		-0.202	-0.832	0.429	0.938	-0.653	0.519	0.793	-5.41	ControlPD1vsControlNone	ENSG00000006062
Tissue CD4 T cells	4	VPS39		0.241	-0.514	0.997	1.03	0.652	0.519	0.793	-5.41	ControlPD1vsControlNone	ENSG00000166887
Tissue CD4 T cells	4	CDS2		0.199	-0.424	0.822	1.55	0.652	0.519	0.793	-5.41	ControlPD1vsControlNone	ENSG00000101290
Tissue CD4 T cells	4	MCEE		0.202	-0.429	0.833	0.764	0.652	0.519	0.793	-5.41	ControlPD1vsControlNone	ENSG00000124370
Tissue CD4 T cells	4	HSP90AB1		-0.152	-0.627	0.324	3.26	-0.651	0.52	0.793	-5.41	ControlPD1vsControlNone	ENSG00000096384
Tissue CD4 T cells	4	PAXBP1		-0.211	-0.871	0.45	0.691	-0.65	0.52	0.794	-5.41	ControlPD1vsControlNone	ENSG00000159086
Tissue CD4 T cells	4	UBA1		0.196	-0.42	0.812	1.59	0.65	0.52	0.794	-5.41	ControlPD1vsControlNone	ENSG00000130985
Tissue CD4 T cells	4	EMC6		-0.156	-0.647	0.334	2.17	-0.65	0.52	0.794	-5.41	ControlPD1vsControlNone	ENSG00000127774
Tissue CD4 T cells	4	VAT1		-0.209	-0.866	0.447	0.673	-0.65	0.521	0.794	-5.41	ControlPD1vsControlNone	ENSG00000108828
Tissue CD4 T cells	4	WDR1		0.176	-0.375	0.726	2.78	0.65	0.521	0.794	-5.41	ControlPD1vsControlNone	ENSG00000071127
Tissue CD4 T cells	4	TUFM		0.151	-0.323	0.624	2.49	0.65	0.521	0.794	-5.41	ControlPD1vsControlNone	ENSG00000178952
Tissue CD4 T cells	4	NAA15		-0.217	-0.9	0.465	0.979	-0.649	0.521	0.794	-5.41	ControlPD1vsControlNone	ENSG00000164134
Tissue CD4 T cells	4	PHF6		-0.174	-0.721	0.373	0.763	-0.649	0.521	0.794	-5.41	ControlPD1vsControlNone	ENSG00000156531
Tissue CD4 T cells	4	RAB33B		-0.18	-0.747	0.387	0.692	-0.649	0.521	0.794	-5.41	ControlPD1vsControlNone	ENSG00000172007
Tissue CD4 T cells	4	PAK1IP1		-0.18	-0.746	0.386	0.655	-0.649	0.521	0.794	-5.41	ControlPD1vsControlNone	ENSG00000111845
Tissue CD4 T cells	4	HTRA2		0.205	-0.439	0.848	0.992	0.649	0.521	0.794	-5.41	ControlPD1vsControlNone	ENSG00000115317
Tissue CD4 T cells	4	DGUOK		0.155	-0.332	0.641	2.36	0.648	0.522	0.794	-5.41	ControlPD1vsControlNone	ENSG00000114956
Tissue CD4 T cells	4	USP37		-0.189	-0.782	0.405	0.621	-0.648	0.522	0.795	-5.41	ControlPD1vsControlNone	ENSG00000135913
Tissue CD4 T cells	4	ORC3		-0.194	-0.803	0.416	0.939	-0.647	0.522	0.795	-5.41	ControlPD1vsControlNone	ENSG00000135336
Tissue CD4 T cells	4	RXYLT1		-0.201	-0.836	0.433	0.928	-0.647	0.522	0.795	-5.41	ControlPD1vsControlNone	ENSG00000118600
Tissue CD4 T cells	4	ZBP1		0.197	-0.425	0.82	1.24	0.647	0.523	0.795	-5.41	ControlPD1vsControlNone	ENSG00000124256
Tissue CD4 T cells	4	OST4		0.131	-0.282	0.544	4.05	0.647	0.523	0.795	-5.41	ControlPD1vsControlNone	ENSG00000228474
Tissue CD4 T cells	4	TSC22D3		-0.226	-0.94	0.487	3.07	-0.647	0.523	0.795	-5.41	ControlPD1vsControlNone	ENSG00000157514
Tissue CD4 T cells	4	NOC2L		-0.227	-0.943	0.489	1.19	-0.646	0.523	0.795	-5.41	ControlPD1vsControlNone	ENSG00000188976
Tissue CD4 T cells	4	RPL39L		0.197	-0.425	0.819	0.887	0.646	0.523	0.795	-5.41	ControlPD1vsControlNone	ENSG00000163923
Tissue CD4 T cells	4	PWP1		0.218	-0.47	0.906	1.54	0.646	0.523	0.795	-5.41	ControlPD1vsControlNone	ENSG00000136045
Tissue CD4 T cells	4	ORMDL2		-0.231	-0.959	0.498	1.87	-0.646	0.523	0.795	-5.42	ControlPD1vsControlNone	ENSG00000123353
Tissue CD4 T cells	4	NCBP2		0.217	-0.47	0.905	1.63	0.646	0.523	0.795	-5.42	ControlPD1vsControlNone	ENSG00000114503
Tissue CD4 T cells	4	PHACTR2		-0.233	-0.972	0.505	1.24	-0.645	0.524	0.795	-5.42	ControlPD1vsControlNone	ENSG00000112419
Tissue CD4 T cells	4	SMIM30		-0.22	-0.917	0.477	0.808	-0.645	0.524	0.795	-5.42	ControlPD1vsControlNone	ENSG00000214194
Tissue CD4 T cells	4	CRK		0.218	-0.471	0.907	0.729	0.645	0.524	0.796	-5.42	ControlPD1vsControlNone	ENSG00000167193
Tissue CD4 T cells	4	AC099063.4		-0.181	-0.755	0.393	0.577	-0.644	0.524	0.796	-5.42	ControlPD1vsControlNone	ENSG00000284734
Tissue CD4 T cells	4	ZNF43		-0.176	-0.736	0.383	0.645	-0.644	0.524	0.796	-5.42	ControlPD1vsControlNone	ENSG00000198521
Tissue CD4 T cells	4	HSDL2		0.217	-0.471	0.905	1.01	0.644	0.525	0.796	-5.42	ControlPD1vsControlNone	ENSG00000119471
Tissue CD4 T cells	4	ITGB2-AS1		-0.192	-0.799	0.416	0.507	-0.644	0.525	0.796	-5.42	ControlPD1vsControlNone	ENSG00000227039
Tissue CD4 T cells	4	RBM10		-0.208	-0.867	0.452	0.901	-0.643	0.525	0.796	-5.42	ControlPD1vsControlNone	ENSG00000182872
Tissue CD4 T cells	4	PPP1R15A		-0.257	-1.07	0.559	2.29	-0.643	0.525	0.796	-5.42	ControlPD1vsControlNone	ENSG00000087074
Tissue CD4 T cells	4	ABCD1		0.178	-0.388	0.745	0.788	0.642	0.526	0.797	-5.42	ControlPD1vsControlNone	ENSG00000101986
Tissue CD4 T cells	4	VDAC2		0.154	-0.335	0.642	2.5	0.642	0.526	0.797	-5.42	ControlPD1vsControlNone	ENSG00000165637
Tissue CD4 T cells	4	MRPL50		0.25	-0.545	1.05	1.5	0.641	0.526	0.797	-5.42	ControlPD1vsControlNone	ENSG00000136897
Tissue CD4 T cells	4	GABARAPL2		-0.154	-0.643	0.335	2.85	-0.641	0.526	0.797	-5.42	ControlPD1vsControlNone	ENSG00000034713
Tissue CD4 T cells	4	CCNT1		-0.168	-0.704	0.367	1.07	-0.641	0.526	0.797	-5.42	ControlPD1vsControlNone	ENSG00000129315
Tissue CD4 T cells	4	ADNP		-0.221	-0.923	0.482	0.876	-0.641	0.526	0.797	-5.42	ControlPD1vsControlNone	ENSG00000101126
Tissue CD4 T cells	4	SEC63		-0.22	-0.922	0.481	1.32	-0.641	0.526	0.797	-5.42	ControlPD1vsControlNone	ENSG00000025796
Tissue CD4 T cells	4	JPT2		-0.189	-0.789	0.412	0.575	-0.641	0.526	0.797	-5.42	ControlPD1vsControlNone	ENSG00000206053
Tissue CD4 T cells	4	MR1		0.188	-0.411	0.787	1.04	0.641	0.527	0.797	-5.42	ControlPD1vsControlNone	ENSG00000153029
Tissue CD4 T cells	4	HEBP2		-0.21	-0.881	0.46	0.941	-0.64	0.527	0.797	-5.42	ControlPD1vsControlNone	ENSG00000051620
Tissue CD4 T cells	4	TIMM21		-0.172	-0.722	0.377	0.693	-0.64	0.527	0.797	-5.42	ControlPD1vsControlNone	ENSG00000075336
Tissue CD4 T cells	4	SYNGAP1		0.176	-0.386	0.738	0.697	0.64	0.527	0.797	-5.42	ControlPD1vsControlNone	ENSG00000197283
Tissue CD4 T cells	4	NR2C2		0.19	-0.416	0.795	0.772	0.64	0.527	0.797	-5.42	ControlPD1vsControlNone	ENSG00000177463
Tissue CD4 T cells	4	TM2D2		-0.208	-0.87	0.455	0.971	-0.639	0.527	0.797	-5.42	ControlPD1vsControlNone	ENSG00000169490
Tissue CD4 T cells	4	IVNS1ABP		-0.276	-1.16	0.604	1.84	-0.639	0.527	0.797	-5.42	ControlPD1vsControlNone	ENSG00000116679
Tissue CD4 T cells	4	ZNF7		0.212	-0.465	0.888	0.721	0.639	0.528	0.797	-5.42	ControlPD1vsControlNone	ENSG00000147789
Tissue CD4 T cells	4	LYSMD2		-0.206	-0.862	0.451	1.92	-0.639	0.528	0.798	-5.42	ControlPD1vsControlNone	ENSG00000140280
Tissue CD4 T cells	4	MCCC1		-0.188	-0.79	0.413	0.659	-0.638	0.528	0.798	-5.42	ControlPD1vsControlNone	ENSG00000078070
Tissue CD4 T cells	4	SLC30A7		-0.187	-0.785	0.411	1.13	-0.638	0.528	0.798	-5.42	ControlPD1vsControlNone	ENSG00000162695
Tissue CD4 T cells	4	DUSP28		-0.182	-0.765	0.401	0.721	-0.638	0.528	0.798	-5.42	ControlPD1vsControlNone	ENSG00000188542
Tissue CD4 T cells	4	TDP1		-0.165	-0.691	0.362	0.78	-0.638	0.528	0.798	-5.42	ControlPD1vsControlNone	ENSG00000042088
Tissue CD4 T cells	4	TGOLN2		0.161	-0.355	0.677	2.41	0.638	0.528	0.798	-5.42	ControlPD1vsControlNone	ENSG00000152291
Tissue CD4 T cells	4	CCT2		0.187	-0.412	0.786	1.74	0.637	0.529	0.798	-5.42	ControlPD1vsControlNone	ENSG00000166226
Tissue CD4 T cells	4	MYD88		-0.21	-0.884	0.464	1.33	-0.636	0.529	0.799	-5.42	ControlPD1vsControlNone	ENSG00000172936
Tissue CD4 T cells	4	ATP13A3		0.211	-0.466	0.887	0.609	0.635	0.53	0.8	-5.42	ControlPD1vsControlNone	ENSG00000133657
Tissue CD4 T cells	4	U2AF1L4		0.201	-0.446	0.848	1.51	0.635	0.53	0.8	-5.42	ControlPD1vsControlNone	ENSG00000161265
Tissue CD4 T cells	4	THOC2		-0.248	-1.04	0.549	1.54	-0.635	0.53	0.8	-5.42	ControlPD1vsControlNone	ENSG00000125676
Tissue CD4 T cells	4	AASDH		-0.175	-0.736	0.387	0.568	-0.635	0.53	0.8	-5.42	ControlPD1vsControlNone	ENSG00000157426
Tissue CD4 T cells	4	SDCBP		-0.268	-1.13	0.595	1.73	-0.635	0.53	0.8	-5.42	ControlPD1vsControlNone	ENSG00000137575
Tissue CD4 T cells	4	ERP44		-0.232	-0.98	0.515	1.64	-0.635	0.53	0.8	-5.42	ControlPD1vsControlNone	ENSG00000023318
Tissue CD4 T cells	4	CEP135		-0.197	-0.83	0.437	0.839	-0.634	0.531	0.8	-5.42	ControlPD1vsControlNone	ENSG00000174799
Tissue CD4 T cells	4	SNRNP70		-0.209	-0.882	0.464	1.82	-0.634	0.531	0.8	-5.42	ControlPD1vsControlNone	ENSG00000104852
Tissue CD4 T cells	4	ADSL		-0.215	-0.908	0.477	1.54	-0.634	0.531	0.8	-5.42	ControlPD1vsControlNone	ENSG00000239900
Tissue CD4 T cells	4	UBP1		-0.22	-0.926	0.487	0.783	-0.634	0.531	0.8	-5.42	ControlPD1vsControlNone	ENSG00000153560
Tissue CD4 T cells	4	MAX		-0.171	-0.72	0.379	2.21	-0.633	0.531	0.8	-5.42	ControlPD1vsControlNone	ENSG00000125952
Tissue CD4 T cells	4	RGS14		0.159	-0.353	0.67	2.4	0.633	0.531	0.8	-5.42	ControlPD1vsControlNone	ENSG00000169220
Tissue CD4 T cells	4	USP25		0.219	-0.487	0.925	0.882	0.633	0.532	0.8	-5.42	ControlPD1vsControlNone	ENSG00000155313
Tissue CD4 T cells	4	MED7		-0.185	-0.784	0.413	0.967	-0.632	0.532	0.801	-5.42	ControlPD1vsControlNone	ENSG00000155868
Tissue CD4 T cells	4	PLOD3		-0.227	-0.96	0.506	1.07	-0.632	0.532	0.801	-5.42	ControlPD1vsControlNone	ENSG00000106397
Tissue CD4 T cells	4	ELK4		-0.195	-0.824	0.435	1.16	-0.631	0.533	0.801	-5.42	ControlPD1vsControlNone	ENSG00000158711
Tissue CD4 T cells	4	ZNF493		0.215	-0.479	0.908	1.25	0.631	0.533	0.801	-5.42	ControlPD1vsControlNone	ENSG00000196268
Tissue CD4 T cells	4	PUF60		0.188	-0.42	0.796	2.12	0.631	0.533	0.801	-5.42	ControlPD1vsControlNone	ENSG00000179950
Tissue CD4 T cells	4	FKBP15		-0.179	-0.757	0.399	0.677	-0.631	0.533	0.801	-5.42	ControlPD1vsControlNone	ENSG00000119321
Tissue CD4 T cells	4	SUSD6		-0.215	-0.908	0.479	1.14	-0.631	0.533	0.801	-5.42	ControlPD1vsControlNone	ENSG00000100647
Tissue CD4 T cells	4	CEP57		0.203	-0.454	0.86	1.75	0.631	0.533	0.801	-5.42	ControlPD1vsControlNone	ENSG00000166037
Tissue CD4 T cells	4	UBE2D4		0.18	-0.402	0.761	0.762	0.631	0.533	0.801	-5.42	ControlPD1vsControlNone	ENSG00000078967
Tissue CD4 T cells	4	CYB561D2		-0.195	-0.824	0.435	0.65	-0.631	0.533	0.801	-5.42	ControlPD1vsControlNone	ENSG00000271858
Tissue CD4 T cells	4	STAG1		0.188	-0.422	0.798	1.16	0.63	0.534	0.801	-5.42	ControlPD1vsControlNone	ENSG00000118007
Tissue CD4 T cells	4	LGALS8		-0.194	-0.822	0.435	1.58	-0.629	0.534	0.801	-5.42	ControlPD1vsControlNone	ENSG00000116977
Tissue CD4 T cells	4	GNA13		0.203	-0.455	0.862	1.6	0.629	0.534	0.801	-5.42	ControlPD1vsControlNone	ENSG00000120063
Tissue CD4 T cells	4	CTLA4		-0.283	-1.2	0.635	1.06	-0.629	0.534	0.801	-5.42	ControlPD1vsControlNone	ENSG00000163599
Tissue CD4 T cells	4	TRBV6-1		-0.362	-1.54	0.812	1.02	-0.629	0.534	0.801	-5.42	ControlPD1vsControlNone	ENSG00000211706
Tissue CD4 T cells	4	DHX15		-0.209	-0.886	0.468	1.3	-0.629	0.534	0.801	-5.42	ControlPD1vsControlNone	ENSG00000109606
Tissue CD4 T cells	4	ZNF529		-0.164	-0.697	0.368	0.584	-0.629	0.534	0.801	-5.42	ControlPD1vsControlNone	ENSG00000186020
Tissue CD4 T cells	4	MRNIP		0.186	-0.418	0.791	1.16	0.629	0.534	0.801	-5.42	ControlPD1vsControlNone	ENSG00000161010
Tissue CD4 T cells	4	SLC43A3		0.208	-0.467	0.882	0.644	0.629	0.534	0.801	-5.42	ControlPD1vsControlNone	ENSG00000134802
Tissue CD4 T cells	4	ANKFY1		-0.188	-0.799	0.423	0.962	-0.628	0.535	0.801	-5.42	ControlPD1vsControlNone	ENSG00000185722
Tissue CD4 T cells	4	H2AFJ		0.145	-0.327	0.618	1.89	0.628	0.535	0.801	-5.42	ControlPD1vsControlNone	ENSG00000246705
Tissue CD4 T cells	4	ELF2		-0.204	-0.866	0.458	1.76	-0.628	0.535	0.801	-5.43	ControlPD1vsControlNone	ENSG00000109381
Tissue CD4 T cells	4	C22orf39		-0.175	-0.745	0.394	1.68	-0.628	0.535	0.802	-5.43	ControlPD1vsControlNone	ENSG00000242259
Tissue CD4 T cells	4	MRRF		0.202	-0.455	0.86	0.844	0.627	0.535	0.802	-5.43	ControlPD1vsControlNone	ENSG00000148187
Tissue CD4 T cells	4	IKZF2		0.185	-0.416	0.785	0.57	0.627	0.535	0.802	-5.43	ControlPD1vsControlNone	ENSG00000030419
Tissue CD4 T cells	4	RECK		-0.172	-0.73	0.387	0.627	-0.627	0.535	0.802	-5.43	ControlPD1vsControlNone	ENSG00000122707
Tissue CD4 T cells	4	RNF125		0.204	-0.46	0.868	1.48	0.627	0.536	0.802	-5.43	ControlPD1vsControlNone	ENSG00000101695
Tissue CD4 T cells	4	ACADVL		-0.193	-0.822	0.436	1.87	-0.627	0.536	0.802	-5.43	ControlPD1vsControlNone	ENSG00000072778
Tissue CD4 T cells	4	PPIL1		-0.174	-0.741	0.393	0.667	-0.625	0.536	0.803	-5.43	ControlPD1vsControlNone	ENSG00000137168
Tissue CD4 T cells	4	RPL38		0.186	-0.421	0.794	4.5	0.625	0.536	0.803	-5.43	ControlPD1vsControlNone	ENSG00000172809
Tissue CD4 T cells	4	CD151		0.213	-0.483	0.909	1.35	0.625	0.537	0.803	-5.43	ControlPD1vsControlNone	ENSG00000177697
Tissue CD4 T cells	4	SCAMP1-AS1		-0.178	-0.758	0.403	0.744	-0.625	0.537	0.803	-5.43	ControlPD1vsControlNone	ENSG00000245556
Tissue CD4 T cells	4	API5		0.222	-0.503	0.946	1.61	0.624	0.537	0.803	-5.43	ControlPD1vsControlNone	ENSG00000166181
Tissue CD4 T cells	4	PPIL4		-0.213	-0.91	0.483	0.97	-0.624	0.537	0.803	-5.43	ControlPD1vsControlNone	ENSG00000131013
Tissue CD4 T cells	4	AP5M1		-0.197	-0.841	0.447	1.19	-0.624	0.537	0.803	-5.43	ControlPD1vsControlNone	ENSG00000053770
Tissue CD4 T cells	4	FRG1		0.217	-0.493	0.927	1.51	0.624	0.537	0.803	-5.43	ControlPD1vsControlNone	ENSG00000109536
Tissue CD4 T cells	4	DYRK1B		-0.178	-0.761	0.405	0.561	-0.623	0.538	0.803	-5.43	ControlPD1vsControlNone	ENSG00000105204
Tissue CD4 T cells	4	YARS		-0.207	-0.884	0.47	1.19	-0.623	0.538	0.803	-5.43	ControlPD1vsControlNone	ENSG00000134684
Tissue CD4 T cells	4	RPA1		0.194	-0.442	0.831	1.39	0.623	0.538	0.803	-5.43	ControlPD1vsControlNone	ENSG00000132383
Tissue CD4 T cells	4	TMEM129		-0.193	-0.827	0.44	0.602	-0.623	0.538	0.803	-5.43	ControlPD1vsControlNone	ENSG00000168936
Tissue CD4 T cells	4	TRAV8-1		-0.242	-1.04	0.551	0.581	-0.623	0.538	0.803	-5.43	ControlPD1vsControlNone	ENSG00000211782
Tissue CD4 T cells	4	PNPLA2		-0.219	-0.938	0.5	1.52	-0.623	0.538	0.803	-5.43	ControlPD1vsControlNone	ENSG00000177666
Tissue CD4 T cells	4	SMG5		-0.186	-0.794	0.423	0.694	-0.623	0.538	0.803	-5.43	ControlPD1vsControlNone	ENSG00000198952
Tissue CD4 T cells	4	MRPL57		0.149	-0.339	0.637	2.73	0.622	0.538	0.803	-5.43	ControlPD1vsControlNone	ENSG00000173141
Tissue CD4 T cells	4	ASF1A		-0.208	-0.891	0.474	1.98	-0.622	0.538	0.803	-5.43	ControlPD1vsControlNone	ENSG00000111875
Tissue CD4 T cells	4	RAN		-0.138	-0.592	0.315	3.47	-0.622	0.538	0.803	-5.43	ControlPD1vsControlNone	ENSG00000132341
Tissue CD4 T cells	4	SRPRB		-0.214	-0.914	0.487	1.24	-0.622	0.539	0.803	-5.43	ControlPD1vsControlNone	ENSG00000144867
Tissue CD4 T cells	4	DROSHA		0.216	-0.494	0.926	0.681	0.622	0.539	0.803	-5.43	ControlPD1vsControlNone	ENSG00000113360
Tissue CD4 T cells	4	ALAS1		-0.175	-0.75	0.4	0.802	-0.62	0.54	0.805	-5.43	ControlPD1vsControlNone	ENSG00000023330
Tissue CD4 T cells	4	XPR1		-0.2	-0.858	0.458	0.677	-0.62	0.54	0.805	-5.43	ControlPD1vsControlNone	ENSG00000143324
Tissue CD4 T cells	4	TSPAN15		-0.191	-0.82	0.438	0.754	-0.62	0.54	0.805	-5.43	ControlPD1vsControlNone	ENSG00000099282
Tissue CD4 T cells	4	ZNF92		-0.184	-0.792	0.423	0.65	-0.619	0.54	0.805	-5.43	ControlPD1vsControlNone	ENSG00000146757
Tissue CD4 T cells	4	ERGIC2		0.151	-0.348	0.65	2.19	0.619	0.54	0.805	-5.43	ControlPD1vsControlNone	ENSG00000087502
Tissue CD4 T cells	4	EVC2		-0.201	-0.863	0.462	0.52	-0.619	0.541	0.805	-5.43	ControlPD1vsControlNone	ENSG00000173040
Tissue CD4 T cells	4	GEMIN7		-0.18	-0.776	0.415	0.873	-0.618	0.541	0.806	-5.43	ControlPD1vsControlNone	ENSG00000142252
Tissue CD4 T cells	4	KIAA0319L		-0.167	-0.72	0.385	1.21	-0.618	0.541	0.806	-5.43	ControlPD1vsControlNone	ENSG00000142687
Tissue CD4 T cells	4	HS2ST1		0.218	-0.501	0.936	0.843	0.618	0.541	0.806	-5.43	ControlPD1vsControlNone	ENSG00000153936
Tissue CD4 T cells	4	COQ8A		-0.173	-0.746	0.4	0.623	-0.617	0.542	0.806	-5.43	ControlPD1vsControlNone	ENSG00000163050
Tissue CD4 T cells	4	LMO4		0.203	-0.47	0.877	2.07	0.617	0.542	0.806	-5.43	ControlPD1vsControlNone	ENSG00000143013
Tissue CD4 T cells	4	MAP2K5		-0.181	-0.78	0.418	0.775	-0.617	0.542	0.806	-5.43	ControlPD1vsControlNone	ENSG00000137764
Tissue CD4 T cells	4	POM121		-0.209	-0.9	0.482	0.775	-0.617	0.542	0.806	-5.43	ControlPD1vsControlNone	ENSG00000196313
Tissue CD4 T cells	4	IL17RE		-0.256	-1.1	0.591	1.03	-0.617	0.542	0.806	-5.43	ControlPD1vsControlNone	ENSG00000163701
Tissue CD4 T cells	4	SOCS4		-0.188	-0.812	0.435	0.754	-0.616	0.542	0.806	-5.43	ControlPD1vsControlNone	ENSG00000180008
Tissue CD4 T cells	4	TGFBR3		-0.197	-0.848	0.454	0.684	-0.616	0.542	0.806	-5.43	ControlPD1vsControlNone	ENSG00000069702
Tissue CD4 T cells	4	HP1BP3		-0.155	-0.668	0.358	2.36	-0.616	0.542	0.806	-5.43	ControlPD1vsControlNone	ENSG00000127483
Tissue CD4 T cells	4	RBM33		0.166	-0.383	0.715	1.35	0.616	0.542	0.806	-5.43	ControlPD1vsControlNone	ENSG00000184863
Tissue CD4 T cells	4	ZBTB43		-0.185	-0.796	0.427	0.917	-0.616	0.543	0.806	-5.43	ControlPD1vsControlNone	ENSG00000169155
Tissue CD4 T cells	4	RDH13		-0.195	-0.841	0.451	0.544	-0.616	0.543	0.806	-5.43	ControlPD1vsControlNone	ENSG00000160439
Tissue CD4 T cells	4	COMMD8		-0.2	-0.865	0.464	1.87	-0.615	0.543	0.806	-5.43	ControlPD1vsControlNone	ENSG00000169019
Tissue CD4 T cells	4	PCK2		0.193	-0.449	0.836	0.902	0.615	0.543	0.806	-5.43	ControlPD1vsControlNone	ENSG00000100889
Tissue CD4 T cells	4	EIF4G2		-0.15	-0.648	0.348	3.06	-0.615	0.543	0.806	-5.43	ControlPD1vsControlNone	ENSG00000110321
Tissue CD4 T cells	4	SETD7		0.187	-0.433	0.806	0.539	0.615	0.543	0.806	-5.43	ControlPD1vsControlNone	ENSG00000145391
Tissue CD4 T cells	4	LARP1		0.19	-0.44	0.819	1.26	0.615	0.543	0.806	-5.43	ControlPD1vsControlNone	ENSG00000155506
Tissue CD4 T cells	4	GNPDA2		-0.149	-0.646	0.347	0.513	-0.614	0.543	0.806	-5.43	ControlPD1vsControlNone	ENSG00000163281
Tissue CD4 T cells	4	NDUFB11		0.162	-0.377	0.701	3.17	0.614	0.544	0.806	-5.43	ControlPD1vsControlNone	ENSG00000147123
Tissue CD4 T cells	4	COPS7B		-0.178	-0.769	0.413	1.01	-0.614	0.544	0.806	-5.43	ControlPD1vsControlNone	ENSG00000144524
Tissue CD4 T cells	4	PDK3		0.241	-0.56	1.04	1.29	0.614	0.544	0.806	-5.43	ControlPD1vsControlNone	ENSG00000067992
Tissue CD4 T cells	4	ISOC1		-0.197	-0.853	0.459	1.04	-0.614	0.544	0.806	-5.43	ControlPD1vsControlNone	ENSG00000066583
Tissue CD4 T cells	4	SFT2D1		-0.23	-0.996	0.536	1.7	-0.613	0.544	0.807	-5.43	ControlPD1vsControlNone	ENSG00000198818
Tissue CD4 T cells	4	RBBP4		-0.131	-0.567	0.305	2.24	-0.613	0.545	0.807	-5.43	ControlPD1vsControlNone	ENSG00000162521
Tissue CD4 T cells	4	BCL2		-0.244	-1.06	0.569	1.69	-0.613	0.545	0.807	-5.43	ControlPD1vsControlNone	ENSG00000171791
Tissue CD4 T cells	4	CLASP1		0.212	-0.494	0.918	0.729	0.612	0.545	0.807	-5.43	ControlPD1vsControlNone	ENSG00000074054
Tissue CD4 T cells	4	PRDX5		-0.153	-0.664	0.358	2.98	-0.612	0.545	0.807	-5.43	ControlPD1vsControlNone	ENSG00000126432
Tissue CD4 T cells	4	AAK1		0.149	-0.349	0.648	2.6	0.612	0.545	0.807	-5.43	ControlPD1vsControlNone	ENSG00000115977
Tissue CD4 T cells	4	EXOSC1		-0.195	-0.845	0.456	1.66	-0.611	0.545	0.807	-5.43	ControlPD1vsControlNone	ENSG00000171311
Tissue CD4 T cells	4	GSS		-0.195	-0.847	0.456	1.11	-0.611	0.546	0.807	-5.43	ControlPD1vsControlNone	ENSG00000100983
Tissue CD4 T cells	4	SEPT11		0.223	-0.521	0.967	1.07	0.611	0.546	0.807	-5.43	ControlPD1vsControlNone	ENSG00000138758
Tissue CD4 T cells	4	NAPA		0.191	-0.447	0.828	1.93	0.611	0.546	0.807	-5.43	ControlPD1vsControlNone	ENSG00000105402
Tissue CD4 T cells	4	SREBF1		-0.193	-0.839	0.452	0.637	-0.611	0.546	0.807	-5.43	ControlPD1vsControlNone	ENSG00000072310
Tissue CD4 T cells	4	CDC42EP3		0.205	-0.479	0.888	2.41	0.611	0.546	0.807	-5.43	ControlPD1vsControlNone	ENSG00000163171
Tissue CD4 T cells	4	H6PD		-0.174	-0.756	0.408	0.552	-0.61	0.546	0.808	-5.43	ControlPD1vsControlNone	ENSG00000049239
Tissue CD4 T cells	4	PHB2		-0.189	-0.821	0.443	2.63	-0.61	0.546	0.808	-5.43	ControlPD1vsControlNone	ENSG00000215021
Tissue CD4 T cells	4	SIL1		0.185	-0.435	0.806	0.549	0.61	0.547	0.808	-5.44	ControlPD1vsControlNone	ENSG00000120725
Tissue CD4 T cells	4	ATP8A1		-0.191	-0.83	0.448	1.03	-0.609	0.547	0.808	-5.44	ControlPD1vsControlNone	ENSG00000124406
Tissue CD4 T cells	4	RWDD4		-0.168	-0.73	0.395	1.38	-0.608	0.547	0.808	-5.44	ControlPD1vsControlNone	ENSG00000182552
Tissue CD4 T cells	4	IMPDH2		0.199	-0.468	0.865	1.76	0.608	0.547	0.808	-5.44	ControlPD1vsControlNone	ENSG00000178035
Tissue CD4 T cells	4	HM13		-0.202	-0.879	0.475	2.09	-0.608	0.548	0.808	-5.44	ControlPD1vsControlNone	ENSG00000101294
Tissue CD4 T cells	4	KRBOX4		-0.195	-0.851	0.46	0.776	-0.608	0.548	0.808	-5.44	ControlPD1vsControlNone	ENSG00000147121
Tissue CD4 T cells	4	WASHC5		-0.174	-0.76	0.411	0.874	-0.608	0.548	0.808	-5.44	ControlPD1vsControlNone	ENSG00000164961
Tissue CD4 T cells	4	COA3		0.187	-0.441	0.815	1.95	0.608	0.548	0.808	-5.44	ControlPD1vsControlNone	ENSG00000183978
Tissue CD4 T cells	4	MRPL10		-0.204	-0.891	0.482	1.57	-0.608	0.548	0.808	-5.44	ControlPD1vsControlNone	ENSG00000159111
Tissue CD4 T cells	4	AP001816.1		-0.17	-0.739	0.4	0.561	-0.608	0.548	0.808	-5.44	ControlPD1vsControlNone	ENSG00000254531
Tissue CD4 T cells	4	DNPEP		0.201	-0.473	0.874	1.52	0.608	0.548	0.808	-5.44	ControlPD1vsControlNone	ENSG00000123992
Tissue CD4 T cells	4	ZSCAN32		0.189	-0.446	0.824	0.546	0.607	0.548	0.808	-5.44	ControlPD1vsControlNone	ENSG00000140987
Tissue CD4 T cells	4	DCLRE1C		-0.196	-0.854	0.462	1.17	-0.607	0.548	0.808	-5.44	ControlPD1vsControlNone	ENSG00000152457
Tissue CD4 T cells	4	XPO4		-0.199	-0.866	0.469	1.06	-0.607	0.548	0.808	-5.44	ControlPD1vsControlNone	ENSG00000132953
Tissue CD4 T cells	4	IFT20		-0.203	-0.886	0.48	1.43	-0.606	0.549	0.809	-5.44	ControlPD1vsControlNone	ENSG00000109083
Tissue CD4 T cells	4	MTMR2		-0.181	-0.791	0.429	0.649	-0.606	0.549	0.809	-5.44	ControlPD1vsControlNone	ENSG00000087053
Tissue CD4 T cells	4	KDM6B		0.189	-0.448	0.826	0.803	0.606	0.549	0.809	-5.44	ControlPD1vsControlNone	ENSG00000132510
Tissue CD4 T cells	4	C2orf76		0.208	-0.493	0.908	0.7	0.605	0.549	0.809	-5.44	ControlPD1vsControlNone	ENSG00000186132
Tissue CD4 T cells	4	PPP3R1		-0.2	-0.874	0.474	0.995	-0.605	0.55	0.809	-5.44	ControlPD1vsControlNone	ENSG00000221823
Tissue CD4 T cells	4	RPRD1A		-0.201	-0.878	0.476	0.935	-0.605	0.55	0.809	-5.44	ControlPD1vsControlNone	ENSG00000141425
Tissue CD4 T cells	4	CBX1		-0.195	-0.855	0.464	0.976	-0.605	0.55	0.809	-5.44	ControlPD1vsControlNone	ENSG00000108468
Tissue CD4 T cells	4	NPEPPS		0.207	-0.491	0.904	1.77	0.604	0.55	0.809	-5.44	ControlPD1vsControlNone	ENSG00000141279
Tissue CD4 T cells	4	C11orf71		-0.165	-0.721	0.392	0.766	-0.604	0.55	0.809	-5.44	ControlPD1vsControlNone	ENSG00000180425
Tissue CD4 T cells	4	SH3BP2		-0.175	-0.765	0.416	0.937	-0.604	0.55	0.809	-5.44	ControlPD1vsControlNone	ENSG00000087266
Tissue CD4 T cells	4	FBXO21		-0.185	-0.811	0.441	1.09	-0.604	0.55	0.809	-5.44	ControlPD1vsControlNone	ENSG00000135108
Tissue CD4 T cells	4	KDM3B		-0.205	-0.896	0.487	0.858	-0.604	0.55	0.809	-5.44	ControlPD1vsControlNone	ENSG00000120733
Tissue CD4 T cells	4	SMIM37		0.147	-0.349	0.642	2.29	0.604	0.55	0.809	-5.44	ControlPD1vsControlNone	ENSG00000175701
Tissue CD4 T cells	4	NTPCR		-0.176	-0.773	0.42	0.775	-0.604	0.551	0.809	-5.44	ControlPD1vsControlNone	ENSG00000135778
Tissue CD4 T cells	4	PERP		0.159	-0.379	0.698	2.41	0.603	0.551	0.81	-5.44	ControlPD1vsControlNone	ENSG00000112378
Tissue CD4 T cells	4	HIKESHI		0.169	-0.404	0.743	1.97	0.603	0.551	0.81	-5.44	ControlPD1vsControlNone	ENSG00000149196
Tissue CD4 T cells	4	ANXA6		-0.159	-0.697	0.379	2.49	-0.603	0.551	0.81	-5.44	ControlPD1vsControlNone	ENSG00000197043
Tissue CD4 T cells	4	ZEB1		-0.177	-0.777	0.423	0.788	-0.602	0.551	0.81	-5.44	ControlPD1vsControlNone	ENSG00000148516
Tissue CD4 T cells	4	GTF3A		0.13	-0.311	0.571	2.84	0.602	0.552	0.81	-5.44	ControlPD1vsControlNone	ENSG00000122034
Tissue CD4 T cells	4	ZNFX1		-0.232	-1.02	0.554	1.25	-0.602	0.552	0.81	-5.44	ControlPD1vsControlNone	ENSG00000124201
Tissue CD4 T cells	4	TTF2		-0.164	-0.721	0.393	0.549	-0.602	0.552	0.81	-5.44	ControlPD1vsControlNone	ENSG00000116830
Tissue CD4 T cells	4	PAAF1		-0.177	-0.779	0.425	0.717	-0.601	0.552	0.81	-5.44	ControlPD1vsControlNone	ENSG00000175575
Tissue CD4 T cells	4	UTP4		-0.172	-0.755	0.411	0.752	-0.601	0.552	0.811	-5.44	ControlPD1vsControlNone	ENSG00000141076
Tissue CD4 T cells	4	SQOR		-0.214	-0.94	0.513	0.913	-0.6	0.553	0.811	-5.44	ControlPD1vsControlNone	ENSG00000137767
Tissue CD4 T cells	4	UBA52		-0.136	-0.599	0.327	5.04	-0.6	0.553	0.811	-5.44	ControlPD1vsControlNone	ENSG00000221983
Tissue CD4 T cells	4	DLST		-0.189	-0.834	0.455	1.15	-0.6	0.553	0.811	-5.44	ControlPD1vsControlNone	ENSG00000119689
Tissue CD4 T cells	4	UCHL5		-0.187	-0.824	0.45	1.23	-0.599	0.553	0.811	-5.44	ControlPD1vsControlNone	ENSG00000116750
Tissue CD4 T cells	4	PLEKHA1		-0.185	-0.815	0.445	0.929	-0.599	0.554	0.812	-5.44	ControlPD1vsControlNone	ENSG00000107679
Tissue CD4 T cells	4	CCR6		0.168	-0.405	0.741	2.82	0.599	0.554	0.812	-5.44	ControlPD1vsControlNone	ENSG00000112486
Tissue CD4 T cells	4	RAP2B		0.185	-0.446	0.817	0.861	0.599	0.554	0.812	-5.44	ControlPD1vsControlNone	ENSG00000181467
Tissue CD4 T cells	4	LHPP		-0.201	-0.885	0.484	0.867	-0.599	0.554	0.812	-5.44	ControlPD1vsControlNone	ENSG00000107902
Tissue CD4 T cells	4	VPS72		-0.222	-0.977	0.534	1.29	-0.598	0.554	0.812	-5.44	ControlPD1vsControlNone	ENSG00000163159
Tissue CD4 T cells	4	PARK7		0.133	-0.321	0.587	3.25	0.598	0.554	0.812	-5.44	ControlPD1vsControlNone	ENSG00000116288
Tissue CD4 T cells	4	MTX1		-0.172	-0.76	0.415	1.01	-0.598	0.554	0.812	-5.44	ControlPD1vsControlNone	ENSG00000173171
Tissue CD4 T cells	4	FKBP11		0.139	-0.336	0.614	3.05	0.598	0.554	0.812	-5.44	ControlPD1vsControlNone	ENSG00000134285
Tissue CD4 T cells	4	CRYBG1		0.184	-0.445	0.814	1.39	0.598	0.555	0.812	-5.44	ControlPD1vsControlNone	ENSG00000112297
Tissue CD4 T cells	4	TBC1D9B		-0.183	-0.806	0.441	0.807	-0.597	0.555	0.812	-5.44	ControlPD1vsControlNone	ENSG00000197226
Tissue CD4 T cells	4	RNF167		-0.155	-0.685	0.375	2.83	-0.597	0.555	0.812	-5.44	ControlPD1vsControlNone	ENSG00000108523
Tissue CD4 T cells	4	MED21		-0.186	-0.821	0.449	1.21	-0.597	0.555	0.812	-5.44	ControlPD1vsControlNone	ENSG00000152944
Tissue CD4 T cells	4	LDLRAP1		0.223	-0.539	0.985	0.898	0.597	0.555	0.812	-5.44	ControlPD1vsControlNone	ENSG00000157978
Tissue CD4 T cells	4	WIPF1		-0.126	-0.558	0.306	3	-0.596	0.556	0.813	-5.44	ControlPD1vsControlNone	ENSG00000115935
Tissue CD4 T cells	4	CSE1L		0.194	-0.471	0.86	0.845	0.595	0.556	0.813	-5.44	ControlPD1vsControlNone	ENSG00000124207
Tissue CD4 T cells	4	ABHD5		-0.174	-0.77	0.422	0.525	-0.595	0.556	0.813	-5.44	ControlPD1vsControlNone	ENSG00000011198
Tissue CD4 T cells	4	TRDMT1		-0.19	-0.843	0.463	0.736	-0.595	0.556	0.813	-5.44	ControlPD1vsControlNone	ENSG00000107614
Tissue CD4 T cells	4	GABPB1		-0.168	-0.746	0.409	0.79	-0.595	0.556	0.813	-5.44	ControlPD1vsControlNone	ENSG00000104064
Tissue CD4 T cells	4	UBE4A		0.2	-0.487	0.888	1.21	0.594	0.557	0.813	-5.44	ControlPD1vsControlNone	ENSG00000110344
Tissue CD4 T cells	4	CRLS1		-0.21	-0.932	0.512	0.818	-0.594	0.557	0.814	-5.44	ControlPD1vsControlNone	ENSG00000088766
Tissue CD4 T cells	4	POMT1		-0.205	-0.909	0.499	0.656	-0.594	0.557	0.814	-5.44	ControlPD1vsControlNone	ENSG00000130714
Tissue CD4 T cells	4	VPS4B		0.19	-0.464	0.844	1.67	0.593	0.557	0.814	-5.44	ControlPD1vsControlNone	ENSG00000119541
Tissue CD4 T cells	4	ATXN7L3B		-0.204	-0.905	0.497	1.35	-0.593	0.557	0.814	-5.44	ControlPD1vsControlNone	ENSG00000253719
Tissue CD4 T cells	4	HNRNPC		0.129	-0.315	0.573	3.14	0.592	0.558	0.815	-5.44	ControlPD1vsControlNone	ENSG00000092199
Tissue CD4 T cells	4	THRAP3		-0.154	-0.687	0.378	2.26	-0.592	0.558	0.815	-5.44	ControlPD1vsControlNone	ENSG00000054118
Tissue CD4 T cells	4	SRSF6		0.203	-0.498	0.905	1.12	0.591	0.559	0.816	-5.45	ControlPD1vsControlNone	ENSG00000124193
Tissue CD4 T cells	4	MAD2L1BP		0.211	-0.518	0.94	1.01	0.591	0.559	0.816	-5.45	ControlPD1vsControlNone	ENSG00000124688
Tissue CD4 T cells	4	C15orf40		-0.181	-0.808	0.445	1.51	-0.59	0.559	0.816	-5.45	ControlPD1vsControlNone	ENSG00000169609
Tissue CD4 T cells	4	HDHD5		-0.179	-0.797	0.439	0.852	-0.59	0.559	0.816	-5.45	ControlPD1vsControlNone	ENSG00000069998
Tissue CD4 T cells	4	MAPKAPK3		0.177	-0.436	0.791	1.71	0.589	0.56	0.817	-5.45	ControlPD1vsControlNone	ENSG00000114738
Tissue CD4 T cells	4	BEX2		-0.198	-0.883	0.487	0.881	-0.589	0.56	0.817	-5.45	ControlPD1vsControlNone	ENSG00000133134
Tissue CD4 T cells	4	METTL25		0.194	-0.479	0.867	0.571	0.589	0.56	0.817	-5.45	ControlPD1vsControlNone	ENSG00000127720
Tissue CD4 T cells	4	AC025171.3		0.216	-0.533	0.965	0.803	0.589	0.56	0.817	-5.45	ControlPD1vsControlNone	ENSG00000251131
Tissue CD4 T cells	4	GALNT1		-0.154	-0.689	0.381	0.739	-0.589	0.56	0.817	-5.45	ControlPD1vsControlNone	ENSG00000141429
Tissue CD4 T cells	4	PABPC1		0.138	-0.34	0.616	4.56	0.588	0.561	0.817	-5.45	ControlPD1vsControlNone	ENSG00000070756
Tissue CD4 T cells	4	ATG14		-0.167	-0.748	0.414	0.649	-0.587	0.561	0.817	-5.45	ControlPD1vsControlNone	ENSG00000126775
Tissue CD4 T cells	4	GFPT1		0.188	-0.464	0.84	0.878	0.587	0.561	0.817	-5.45	ControlPD1vsControlNone	ENSG00000198380
Tissue CD4 T cells	4	MT-CO3		0.147	-0.364	0.658	6.71	0.587	0.562	0.817	-5.45	ControlPD1vsControlNone	ENSG00000198938
Tissue CD4 T cells	4	HOOK2		-0.189	-0.846	0.468	0.717	-0.587	0.562	0.817	-5.45	ControlPD1vsControlNone	ENSG00000095066
Tissue CD4 T cells	4	CCDC12		0.15	-0.372	0.672	2.24	0.587	0.562	0.817	-5.45	ControlPD1vsControlNone	ENSG00000160799
Tissue CD4 T cells	4	LMBR1L		-0.18	-0.807	0.447	0.874	-0.587	0.562	0.817	-5.45	ControlPD1vsControlNone	ENSG00000139636
Tissue CD4 T cells	4	CPPED1		-0.215	-0.962	0.533	0.914	-0.586	0.562	0.818	-5.45	ControlPD1vsControlNone	ENSG00000103381
Tissue CD4 T cells	4	FBXO31		-0.194	-0.868	0.481	0.675	-0.586	0.562	0.818	-5.45	ControlPD1vsControlNone	ENSG00000103264
Tissue CD4 T cells	4	BBS7		-0.181	-0.813	0.45	0.664	-0.586	0.562	0.818	-5.45	ControlPD1vsControlNone	ENSG00000138686
Tissue CD4 T cells	4	LAX1		0.19	-0.473	0.853	0.855	0.586	0.562	0.818	-5.45	ControlPD1vsControlNone	ENSG00000122188
Tissue CD4 T cells	4	MDH2		0.127	-0.315	0.569	2.6	0.586	0.562	0.818	-5.45	ControlPD1vsControlNone	ENSG00000146701
Tissue CD4 T cells	4	FAM210B		-0.18	-0.809	0.448	0.921	-0.585	0.563	0.818	-5.45	ControlPD1vsControlNone	ENSG00000124098
Tissue CD4 T cells	4	PSMB3		0.161	-0.4	0.722	2.85	0.585	0.563	0.818	-5.45	ControlPD1vsControlNone	ENSG00000277791
Tissue CD4 T cells	4	PACS1		-0.206	-0.924	0.512	1.08	-0.585	0.563	0.818	-5.45	ControlPD1vsControlNone	ENSG00000175115
Tissue CD4 T cells	4	SRD5A3		0.171	-0.427	0.769	0.564	0.584	0.563	0.818	-5.45	ControlPD1vsControlNone	ENSG00000128039
Tissue CD4 T cells	4	C12orf45		-0.171	-0.767	0.426	0.788	-0.584	0.563	0.818	-5.45	ControlPD1vsControlNone	ENSG00000151131
Tissue CD4 T cells	4	HADHB		-0.234	-1.05	0.583	1.35	-0.584	0.563	0.818	-5.45	ControlPD1vsControlNone	ENSG00000138029
Tissue CD4 T cells	4	RCE1		-0.197	-0.886	0.491	0.998	-0.584	0.563	0.818	-5.45	ControlPD1vsControlNone	ENSG00000173653
Tissue CD4 T cells	4	CD83		0.195	-0.487	0.878	0.902	0.584	0.563	0.818	-5.45	ControlPD1vsControlNone	ENSG00000112149
Tissue CD4 T cells	4	C1orf162		-0.205	-0.92	0.511	1	-0.584	0.563	0.818	-5.45	ControlPD1vsControlNone	ENSG00000143110
Tissue CD4 T cells	4	WAC-AS1		-0.199	-0.895	0.496	0.904	-0.584	0.563	0.818	-5.45	ControlPD1vsControlNone	ENSG00000254635
Tissue CD4 T cells	4	ATP2B1		0.132	-0.328	0.591	1.95	0.584	0.564	0.818	-5.45	ControlPD1vsControlNone	ENSG00000070961
Tissue CD4 T cells	4	C11orf68		0.19	-0.475	0.856	0.563	0.583	0.564	0.818	-5.45	ControlPD1vsControlNone	ENSG00000175573
Tissue CD4 T cells	4	DECR1		0.168	-0.421	0.757	1.58	0.583	0.564	0.818	-5.45	ControlPD1vsControlNone	ENSG00000104325
Tissue CD4 T cells	4	LINC00476		-0.18	-0.811	0.451	0.766	-0.583	0.564	0.818	-5.45	ControlPD1vsControlNone	ENSG00000175611
Tissue CD4 T cells	4	MFSD6		0.219	-0.548	0.987	1.03	0.583	0.564	0.818	-5.45	ControlPD1vsControlNone	ENSG00000151690
Tissue CD4 T cells	4	LSP1		-0.148	-0.665	0.37	3.72	-0.583	0.564	0.818	-5.45	ControlPD1vsControlNone	ENSG00000130592
Tissue CD4 T cells	4	RNPS1		0.135	-0.337	0.607	2.55	0.583	0.564	0.818	-5.45	ControlPD1vsControlNone	ENSG00000205937
Tissue CD4 T cells	4	MANBAL		0.164	-0.411	0.74	0.592	0.583	0.564	0.818	-5.45	ControlPD1vsControlNone	ENSG00000101363
Tissue CD4 T cells	4	CCR5		-0.215	-0.968	0.538	1.41	-0.582	0.565	0.818	-5.45	ControlPD1vsControlNone	ENSG00000160791
Tissue CD4 T cells	4	ZNF281		-0.188	-0.846	0.47	1	-0.582	0.565	0.818	-5.45	ControlPD1vsControlNone	ENSG00000162702
Tissue CD4 T cells	4	REX1BD		0.131	-0.329	0.592	3.15	0.582	0.565	0.818	-5.45	ControlPD1vsControlNone	ENSG00000006015
Tissue CD4 T cells	4	RPS20		0.29	-0.727	1.31	3.57	0.582	0.565	0.818	-5.45	ControlPD1vsControlNone	ENSG00000008988
Tissue CD4 T cells	4	ZNF414		-0.183	-0.823	0.458	0.713	-0.582	0.565	0.818	-5.45	ControlPD1vsControlNone	ENSG00000133250
Tissue CD4 T cells	4	MSI2		0.203	-0.509	0.916	1.04	0.582	0.565	0.818	-5.45	ControlPD1vsControlNone	ENSG00000153944
Tissue CD4 T cells	4	RGL4		0.139	-0.349	0.627	2.6	0.581	0.566	0.819	-5.45	ControlPD1vsControlNone	ENSG00000159496
Tissue CD4 T cells	4	DYM		-0.216	-0.975	0.544	1.08	-0.579	0.567	0.819	-5.45	ControlPD1vsControlNone	ENSG00000141627
Tissue CD4 T cells	4	SMIM14		-0.173	-0.781	0.436	0.888	-0.579	0.567	0.819	-5.45	ControlPD1vsControlNone	ENSG00000163683
Tissue CD4 T cells	4	FAM160A2		0.188	-0.474	0.851	0.752	0.579	0.567	0.819	-5.45	ControlPD1vsControlNone	ENSG00000051009
Tissue CD4 T cells	4	TIMM22		-0.196	-0.887	0.495	0.95	-0.579	0.567	0.819	-5.45	ControlPD1vsControlNone	ENSG00000177370
Tissue CD4 T cells	4	ABHD18		0.197	-0.497	0.89	0.926	0.579	0.567	0.819	-5.45	ControlPD1vsControlNone	ENSG00000164074
Tissue CD4 T cells	4	PSMC6		0.192	-0.484	0.868	1.68	0.579	0.567	0.819	-5.45	ControlPD1vsControlNone	ENSG00000100519
Tissue CD4 T cells	4	SFXN3		-0.176	-0.795	0.443	0.832	-0.579	0.567	0.819	-5.45	ControlPD1vsControlNone	ENSG00000107819
Tissue CD4 T cells	4	GID4		0.185	-0.467	0.836	0.536	0.579	0.567	0.819	-5.45	ControlPD1vsControlNone	ENSG00000141034
Tissue CD4 T cells	4	CPSF3		-0.166	-0.752	0.42	0.794	-0.578	0.567	0.819	-5.45	ControlPD1vsControlNone	ENSG00000119203
Tissue CD4 T cells	4	RPS3A		-0.122	-0.551	0.308	6.22	-0.578	0.567	0.819	-5.45	ControlPD1vsControlNone	ENSG00000145425
Tissue CD4 T cells	4	RHOT1		-0.19	-0.862	0.481	0.935	-0.578	0.567	0.819	-5.45	ControlPD1vsControlNone	ENSG00000126858
Tissue CD4 T cells	4	AKR7A2		-0.179	-0.81	0.452	1.65	-0.578	0.568	0.82	-5.45	ControlPD1vsControlNone	ENSG00000053371
Tissue CD4 T cells	4	TSPYL4		-0.199	-0.903	0.505	0.796	-0.577	0.568	0.82	-5.45	ControlPD1vsControlNone	ENSG00000187189
Tissue CD4 T cells	4	SFPQ		-0.149	-0.678	0.379	2.54	-0.577	0.568	0.82	-5.45	ControlPD1vsControlNone	ENSG00000116560
Tissue CD4 T cells	4	CCDC22		-0.204	-0.926	0.518	1.05	-0.577	0.568	0.82	-5.45	ControlPD1vsControlNone	ENSG00000101997
Tissue CD4 T cells	4	ABHD2		0.188	-0.476	0.851	1.14	0.576	0.569	0.82	-5.45	ControlPD1vsControlNone	ENSG00000140526
Tissue CD4 T cells	4	RPL32		-0.115	-0.52	0.291	6.5	-0.576	0.569	0.821	-5.45	ControlPD1vsControlNone	ENSG00000144713
Tissue CD4 T cells	4	GOLPH3L		-0.184	-0.835	0.467	0.596	-0.576	0.569	0.821	-5.45	ControlPD1vsControlNone	ENSG00000143457
Tissue CD4 T cells	4	TMEM106B		-0.212	-0.964	0.54	1.72	-0.575	0.569	0.821	-5.45	ControlPD1vsControlNone	ENSG00000106460
Tissue CD4 T cells	4	BLCAP		0.198	-0.504	0.9	1.35	0.575	0.569	0.821	-5.45	ControlPD1vsControlNone	ENSG00000166619
Tissue CD4 T cells	4	EID1		-0.127	-0.578	0.324	2.94	-0.575	0.57	0.821	-5.45	ControlPD1vsControlNone	ENSG00000255302
Tissue CD4 T cells	4	LSM10		-0.184	-0.839	0.47	2.06	-0.574	0.57	0.821	-5.45	ControlPD1vsControlNone	ENSG00000181817
Tissue CD4 T cells	4	NHP2		0.136	-0.349	0.621	2.5	0.574	0.57	0.821	-5.45	ControlPD1vsControlNone	ENSG00000145912
Tissue CD4 T cells	4	SLC23A2		-0.18	-0.819	0.46	0.691	-0.574	0.57	0.821	-5.45	ControlPD1vsControlNone	ENSG00000089057
Tissue CD4 T cells	4	DDAH2		0.18	-0.461	0.821	0.805	0.574	0.57	0.821	-5.45	ControlPD1vsControlNone	ENSG00000213722
Tissue CD4 T cells	4	HDAC10		-0.199	-0.909	0.51	0.79	-0.573	0.571	0.821	-5.45	ControlPD1vsControlNone	ENSG00000100429
Tissue CD4 T cells	4	FAM45A		-0.191	-0.873	0.49	0.994	-0.573	0.571	0.821	-5.45	ControlPD1vsControlNone	ENSG00000119979
Tissue CD4 T cells	4	METAP1D		-0.155	-0.706	0.396	0.51	-0.573	0.571	0.821	-5.45	ControlPD1vsControlNone	ENSG00000172878
Tissue CD4 T cells	4	POLG		-0.218	-0.993	0.557	1.1	-0.573	0.571	0.821	-5.45	ControlPD1vsControlNone	ENSG00000140521
Tissue CD4 T cells	4	UBE2L6		-0.152	-0.693	0.389	2.92	-0.572	0.571	0.822	-5.45	ControlPD1vsControlNone	ENSG00000156587
Tissue CD4 T cells	4	DDX24		0.151	-0.389	0.691	2.92	0.572	0.572	0.822	-5.45	ControlPD1vsControlNone	ENSG00000089737
Tissue CD4 T cells	4	NCOA7		0.201	-0.516	0.918	1.46	0.572	0.572	0.822	-5.45	ControlPD1vsControlNone	ENSG00000111912
Tissue CD4 T cells	4	MAP2K1		-0.217	-0.99	0.557	1.35	-0.571	0.572	0.822	-5.46	ControlPD1vsControlNone	ENSG00000169032
Tissue CD4 T cells	4	ZCCHC2		0.158	-0.408	0.724	0.53	0.571	0.572	0.822	-5.46	ControlPD1vsControlNone	ENSG00000141664
Tissue CD4 T cells	4	ALG12		0.166	-0.427	0.759	1.08	0.571	0.572	0.822	-5.46	ControlPD1vsControlNone	ENSG00000182858
Tissue CD4 T cells	4	ACADM		-0.171	-0.784	0.441	1.5	-0.571	0.572	0.822	-5.46	ControlPD1vsControlNone	ENSG00000117054
Tissue CD4 T cells	4	TSC2		-0.173	-0.791	0.445	0.929	-0.57	0.573	0.822	-5.46	ControlPD1vsControlNone	ENSG00000103197
Tissue CD4 T cells	4	NAT9		-0.167	-0.766	0.431	0.938	-0.57	0.573	0.822	-5.46	ControlPD1vsControlNone	ENSG00000109065
Tissue CD4 T cells	4	GPSM3		-0.118	-0.54	0.304	3.79	-0.57	0.573	0.822	-5.46	ControlPD1vsControlNone	ENSG00000213654
Tissue CD4 T cells	4	ATF7		0.189	-0.489	0.867	0.784	0.57	0.573	0.822	-5.46	ControlPD1vsControlNone	ENSG00000170653
Tissue CD4 T cells	4	DERA		-0.15	-0.688	0.387	0.669	-0.57	0.573	0.822	-5.46	ControlPD1vsControlNone	ENSG00000023697
Tissue CD4 T cells	4	MRPL13		0.172	-0.445	0.789	1.49	0.57	0.573	0.822	-5.46	ControlPD1vsControlNone	ENSG00000172172
Tissue CD4 T cells	4	GALC		-0.179	-0.819	0.462	0.767	-0.57	0.573	0.822	-5.46	ControlPD1vsControlNone	ENSG00000054983
Tissue CD4 T cells	4	RIPK2		-0.162	-0.74	0.417	0.639	-0.569	0.573	0.822	-5.46	ControlPD1vsControlNone	ENSG00000104312
Tissue CD4 T cells	4	ARGLU1		-0.122	-0.559	0.315	2.8	-0.569	0.573	0.823	-5.46	ControlPD1vsControlNone	ENSG00000134884
Tissue CD4 T cells	4	SP140L		0.234	-0.606	1.08	1.51	0.569	0.574	0.823	-5.46	ControlPD1vsControlNone	ENSG00000185404
Tissue CD4 T cells	4	HNRNPDL		-0.141	-0.646	0.364	3.27	-0.569	0.574	0.823	-5.46	ControlPD1vsControlNone	ENSG00000152795
Tissue CD4 T cells	4	ZRSR2		-0.151	-0.694	0.392	1.24	-0.569	0.574	0.823	-5.46	ControlPD1vsControlNone	ENSG00000169249
Tissue CD4 T cells	4	ROMO1		0.139	-0.361	0.64	2.64	0.568	0.574	0.823	-5.46	ControlPD1vsControlNone	ENSG00000125995
Tissue CD4 T cells	4	SDAD1		-0.181	-0.831	0.469	1.7	-0.567	0.575	0.824	-5.46	ControlPD1vsControlNone	ENSG00000198301
Tissue CD4 T cells	4	DDX52		0.196	-0.509	0.901	0.885	0.567	0.575	0.824	-5.46	ControlPD1vsControlNone	ENSG00000278053
Tissue CD4 T cells	4	MPHOSPH6		-0.176	-0.811	0.459	1.08	-0.566	0.575	0.824	-5.46	ControlPD1vsControlNone	ENSG00000135698
Tissue CD4 T cells	4	NDUFC1		0.161	-0.42	0.742	2.62	0.566	0.576	0.824	-5.46	ControlPD1vsControlNone	ENSG00000109390
Tissue CD4 T cells	4	UQCC2		0.148	-0.387	0.683	1.91	0.566	0.576	0.824	-5.46	ControlPD1vsControlNone	ENSG00000137288
Tissue CD4 T cells	4	SMAD3		0.199	-0.52	0.918	1.01	0.566	0.576	0.824	-5.46	ControlPD1vsControlNone	ENSG00000166949
Tissue CD4 T cells	4	AQR		0.172	-0.449	0.793	0.945	0.566	0.576	0.824	-5.46	ControlPD1vsControlNone	ENSG00000021776
Tissue CD4 T cells	4	INTS8		-0.178	-0.819	0.464	0.777	-0.565	0.576	0.824	-5.46	ControlPD1vsControlNone	ENSG00000164941
Tissue CD4 T cells	4	PLA2G12A		-0.182	-0.837	0.474	0.786	-0.565	0.576	0.824	-5.46	ControlPD1vsControlNone	ENSG00000123739
Tissue CD4 T cells	4	PATL2		0.188	-0.49	0.865	1.04	0.565	0.576	0.824	-5.46	ControlPD1vsControlNone	ENSG00000229474
Tissue CD4 T cells	4	GANC		0.206	-0.538	0.951	0.715	0.565	0.576	0.824	-5.46	ControlPD1vsControlNone	ENSG00000214013
Tissue CD4 T cells	4	GANAB		-0.186	-0.86	0.487	1.15	-0.565	0.576	0.824	-5.46	ControlPD1vsControlNone	ENSG00000089597
Tissue CD4 T cells	4	IMMP1L		0.171	-0.448	0.79	1.01	0.565	0.576	0.824	-5.46	ControlPD1vsControlNone	ENSG00000148950
Tissue CD4 T cells	4	TOP2B		-0.211	-0.973	0.551	1.21	-0.564	0.577	0.824	-5.46	ControlPD1vsControlNone	ENSG00000077097
Tissue CD4 T cells	4	MRPS12		0.17	-0.445	0.784	2.07	0.564	0.577	0.824	-5.46	ControlPD1vsControlNone	ENSG00000128626
Tissue CD4 T cells	4	AC007383.2		-0.16	-0.74	0.419	0.533	-0.564	0.577	0.824	-5.46	ControlPD1vsControlNone	ENSG00000227946
Tissue CD4 T cells	4	AP1B1		-0.18	-0.833	0.472	0.939	-0.563	0.577	0.825	-5.46	ControlPD1vsControlNone	ENSG00000100280
Tissue CD4 T cells	4	ABR		0.199	-0.524	0.923	1.01	0.563	0.578	0.825	-5.46	ControlPD1vsControlNone	ENSG00000159842
Tissue CD4 T cells	4	FKBP4		0.175	-0.458	0.807	0.933	0.563	0.578	0.825	-5.46	ControlPD1vsControlNone	ENSG00000004478
Tissue CD4 T cells	4	CD27		-0.25	-1.16	0.656	1.98	-0.562	0.578	0.825	-5.46	ControlPD1vsControlNone	ENSG00000139193
Tissue CD4 T cells	4	HECA		-0.203	-0.94	0.534	1.24	-0.562	0.578	0.826	-5.46	ControlPD1vsControlNone	ENSG00000112406
Tissue CD4 T cells	4	SIT1		0.121	-0.318	0.56	2.92	0.562	0.578	0.826	-5.46	ControlPD1vsControlNone	ENSG00000137078
Tissue CD4 T cells	4	MOCS2		-0.161	-0.745	0.423	0.987	-0.562	0.578	0.826	-5.46	ControlPD1vsControlNone	ENSG00000164172
Tissue CD4 T cells	4	RRP36		-0.164	-0.762	0.433	0.689	-0.562	0.578	0.826	-5.46	ControlPD1vsControlNone	ENSG00000124541
Tissue CD4 T cells	4	WSB1		-0.148	-0.685	0.39	2.33	-0.561	0.579	0.826	-5.46	ControlPD1vsControlNone	ENSG00000109046
Tissue CD4 T cells	4	NDUFS3		-0.154	-0.714	0.406	1.72	-0.561	0.579	0.826	-5.46	ControlPD1vsControlNone	ENSG00000213619
Tissue CD4 T cells	4	KLHL24		-0.167	-0.774	0.44	1.19	-0.561	0.579	0.826	-5.46	ControlPD1vsControlNone	ENSG00000114796
Tissue CD4 T cells	4	NOD1		-0.171	-0.794	0.452	0.769	-0.56	0.579	0.826	-5.46	ControlPD1vsControlNone	ENSG00000106100
Tissue CD4 T cells	4	ATP5MC2		-0.118	-0.549	0.313	4.26	-0.56	0.579	0.826	-5.46	ControlPD1vsControlNone	ENSG00000135390
Tissue CD4 T cells	4	GPR137B		-0.179	-0.832	0.474	0.983	-0.56	0.58	0.826	-5.46	ControlPD1vsControlNone	ENSG00000077585
Tissue CD4 T cells	4	AC016831.5		0.211	-0.558	0.98	0.662	0.56	0.58	0.826	-5.46	ControlPD1vsControlNone	ENSG00000271204
Tissue CD4 T cells	4	DPP7		-0.132	-0.613	0.349	2.67	-0.56	0.58	0.826	-5.46	ControlPD1vsControlNone	ENSG00000176978
Tissue CD4 T cells	4	COPG1		-0.171	-0.796	0.453	0.928	-0.56	0.58	0.826	-5.46	ControlPD1vsControlNone	ENSG00000181789
Tissue CD4 T cells	4	ALG13		-0.158	-0.737	0.42	1.4	-0.559	0.58	0.826	-5.46	ControlPD1vsControlNone	ENSG00000101901
Tissue CD4 T cells	4	TMUB1		0.177	-0.47	0.824	1.8	0.559	0.58	0.826	-5.46	ControlPD1vsControlNone	ENSG00000164897
Tissue CD4 T cells	4	RPL23		0.185	-0.49	0.859	3.8	0.559	0.58	0.826	-5.46	ControlPD1vsControlNone	ENSG00000125691
Tissue CD4 T cells	4	SEPT2		0.167	-0.443	0.776	2.46	0.559	0.58	0.826	-5.46	ControlPD1vsControlNone	ENSG00000168385
Tissue CD4 T cells	4	EPB41L4A-AS1		0.168	-0.445	0.78	1.59	0.558	0.581	0.826	-5.46	ControlPD1vsControlNone	ENSG00000224032
Tissue CD4 T cells	4	FAF2		-0.163	-0.758	0.433	0.832	-0.558	0.581	0.827	-5.46	ControlPD1vsControlNone	ENSG00000113194
Tissue CD4 T cells	4	SMAP1		-0.192	-0.893	0.51	2.31	-0.558	0.581	0.827	-5.46	ControlPD1vsControlNone	ENSG00000112305
Tissue CD4 T cells	4	MBNL2		0.199	-0.53	0.928	1.2	0.558	0.581	0.827	-5.46	ControlPD1vsControlNone	ENSG00000139793
Tissue CD4 T cells	4	SMIM26		-0.192	-0.894	0.51	2.23	-0.557	0.581	0.827	-5.46	ControlPD1vsControlNone	ENSG00000232388
Tissue CD4 T cells	4	CENPC		-0.2	-0.935	0.534	1.52	-0.557	0.581	0.827	-5.46	ControlPD1vsControlNone	ENSG00000145241
Tissue CD4 T cells	4	NDUFB3		0.119	-0.317	0.554	2.53	0.557	0.582	0.827	-5.46	ControlPD1vsControlNone	ENSG00000119013
Tissue CD4 T cells	4	BNIP1		-0.163	-0.761	0.435	0.531	-0.557	0.582	0.827	-5.46	ControlPD1vsControlNone	ENSG00000113734
Tissue CD4 T cells	4	PLP2		-0.173	-0.806	0.46	2.53	-0.557	0.582	0.827	-5.46	ControlPD1vsControlNone	ENSG00000102007
Tissue CD4 T cells	4	PSPH		0.208	-0.555	0.971	0.549	0.556	0.582	0.827	-5.46	ControlPD1vsControlNone	ENSG00000146733
Tissue CD4 T cells	4	POLB		-0.165	-0.772	0.442	0.931	-0.556	0.582	0.827	-5.46	ControlPD1vsControlNone	ENSG00000070501
Tissue CD4 T cells	4	TINF2		0.15	-0.402	0.702	1.99	0.556	0.582	0.827	-5.46	ControlPD1vsControlNone	ENSG00000092330
Tissue CD4 T cells	4	RHBDD2		0.156	-0.418	0.73	1.77	0.556	0.583	0.827	-5.46	ControlPD1vsControlNone	ENSG00000005486
Tissue CD4 T cells	4	WDR12		0.182	-0.487	0.852	0.736	0.555	0.583	0.827	-5.46	ControlPD1vsControlNone	ENSG00000138442
Tissue CD4 T cells	4	CDK8		-0.16	-0.746	0.427	0.595	-0.555	0.583	0.827	-5.46	ControlPD1vsControlNone	ENSG00000132964
Tissue CD4 T cells	4	EZR		0.141	-0.379	0.661	2.26	0.555	0.583	0.827	-5.46	ControlPD1vsControlNone	ENSG00000092820
Tissue CD4 T cells	4	CIDEB		0.187	-0.502	0.876	1.13	0.555	0.583	0.827	-5.46	ControlPD1vsControlNone	ENSG00000136305
Tissue CD4 T cells	4	NHSL2		0.167	-0.447	0.781	0.538	0.555	0.583	0.827	-5.46	ControlPD1vsControlNone	ENSG00000204131
Tissue CD4 T cells	4	MED29		-0.194	-0.907	0.519	1.09	-0.554	0.583	0.827	-5.46	ControlPD1vsControlNone	ENSG00000063322
Tissue CD4 T cells	4	COX6B1		0.114	-0.305	0.533	3.66	0.554	0.584	0.827	-5.46	ControlPD1vsControlNone	ENSG00000126267
Tissue CD4 T cells	4	COLGALT1		-0.155	-0.725	0.415	0.504	-0.554	0.584	0.827	-5.46	ControlPD1vsControlNone	ENSG00000130309
Tissue CD4 T cells	4	MT-ND6		-0.271	-1.27	0.727	3.58	-0.554	0.584	0.827	-5.46	ControlPD1vsControlNone	ENSG00000198695
Tissue CD4 T cells	4	CEP95		-0.175	-0.82	0.47	0.93	-0.554	0.584	0.827	-5.46	ControlPD1vsControlNone	ENSG00000258890
Tissue CD4 T cells	4	NKG7		0.14	-0.378	0.659	2.38	0.553	0.584	0.828	-5.46	ControlPD1vsControlNone	ENSG00000105374
Tissue CD4 T cells	4	TGIF1		0.17	-0.457	0.796	0.6	0.552	0.585	0.828	-5.46	ControlPD1vsControlNone	ENSG00000177426
Tissue CD4 T cells	4	UBN1		-0.178	-0.838	0.481	1.1	-0.552	0.585	0.828	-5.46	ControlPD1vsControlNone	ENSG00000118900
Tissue CD4 T cells	4	SLC25A25		0.182	-0.492	0.857	0.917	0.552	0.585	0.828	-5.46	ControlPD1vsControlNone	ENSG00000148339
Tissue CD4 T cells	4	CD5		-0.154	-0.722	0.415	2.48	-0.552	0.585	0.828	-5.46	ControlPD1vsControlNone	ENSG00000110448
Tissue CD4 T cells	4	NSMCE2		0.163	-0.441	0.768	1.21	0.551	0.585	0.828	-5.46	ControlPD1vsControlNone	ENSG00000156831
Tissue CD4 T cells	4	KIF16B		-0.144	-0.679	0.39	0.544	-0.551	0.585	0.828	-5.46	ControlPD1vsControlNone	ENSG00000089177
Tissue CD4 T cells	4	ING2		0.164	-0.444	0.772	0.582	0.551	0.586	0.828	-5.47	ControlPD1vsControlNone	ENSG00000168556
Tissue CD4 T cells	4	BRD2		-0.148	-0.697	0.4	2.47	-0.551	0.586	0.828	-5.47	ControlPD1vsControlNone	ENSG00000204256
Tissue CD4 T cells	4	CCNC		-0.179	-0.842	0.484	1.68	-0.551	0.586	0.828	-5.47	ControlPD1vsControlNone	ENSG00000112237
Tissue CD4 T cells	4	LRRC59		0.184	-0.496	0.863	1.24	0.551	0.586	0.828	-5.47	ControlPD1vsControlNone	ENSG00000108829
Tissue CD4 T cells	4	IFIT5		-0.166	-0.782	0.45	0.802	-0.551	0.586	0.828	-5.47	ControlPD1vsControlNone	ENSG00000152778
Tissue CD4 T cells	4	LSM14A		-0.125	-0.589	0.339	2.17	-0.551	0.586	0.828	-5.47	ControlPD1vsControlNone	ENSG00000257103
Tissue CD4 T cells	4	WDR45B		-0.159	-0.749	0.43	0.762	-0.551	0.586	0.828	-5.47	ControlPD1vsControlNone	ENSG00000141580
Tissue CD4 T cells	4	MTMR9		0.165	-0.446	0.776	0.859	0.55	0.586	0.828	-5.47	ControlPD1vsControlNone	ENSG00000104643
Tissue CD4 T cells	4	PLEKHB2		0.136	-0.367	0.638	1.46	0.55	0.586	0.828	-5.47	ControlPD1vsControlNone	ENSG00000115762
Tissue CD4 T cells	4	SMURF2		0.177	-0.479	0.833	1.56	0.55	0.586	0.828	-5.47	ControlPD1vsControlNone	ENSG00000108854
Tissue CD4 T cells	4	IL15		-0.154	-0.727	0.418	0.563	-0.55	0.586	0.828	-5.47	ControlPD1vsControlNone	ENSG00000164136
Tissue CD4 T cells	4	EXOSC5		0.192	-0.52	0.904	1.12	0.55	0.586	0.828	-5.47	ControlPD1vsControlNone	ENSG00000077348
Tissue CD4 T cells	4	SMCHD1		-0.183	-0.861	0.496	2.24	-0.549	0.587	0.828	-5.47	ControlPD1vsControlNone	ENSG00000101596
Tissue CD4 T cells	4	ISOC2		0.163	-0.443	0.77	1.09	0.549	0.587	0.828	-5.47	ControlPD1vsControlNone	ENSG00000063241
Tissue CD4 T cells	4	IMPACT		0.154	-0.419	0.727	0.521	0.549	0.587	0.828	-5.47	ControlPD1vsControlNone	ENSG00000154059
Tissue CD4 T cells	4	ZNF831		-0.17	-0.803	0.462	1.07	-0.549	0.587	0.828	-5.47	ControlPD1vsControlNone	ENSG00000124203
Tissue CD4 T cells	4	HINT1		0.109	-0.297	0.516	4.32	0.549	0.587	0.828	-5.47	ControlPD1vsControlNone	ENSG00000169567
Tissue CD4 T cells	4	ROCK1		0.196	-0.533	0.925	2.27	0.549	0.587	0.828	-5.47	ControlPD1vsControlNone	ENSG00000067900
Tissue CD4 T cells	4	ANP32A		-0.141	-0.667	0.385	2.32	-0.548	0.587	0.828	-5.47	ControlPD1vsControlNone	ENSG00000140350
Tissue CD4 T cells	4	GNB1L		-0.156	-0.738	0.425	0.751	-0.548	0.587	0.828	-5.47	ControlPD1vsControlNone	ENSG00000185838
Tissue CD4 T cells	4	PSMG3		0.175	-0.477	0.828	1.3	0.548	0.587	0.828	-5.47	ControlPD1vsControlNone	ENSG00000157778
Tissue CD4 T cells	4	C1orf52		-0.169	-0.8	0.462	1.52	-0.548	0.588	0.829	-5.47	ControlPD1vsControlNone	ENSG00000162642
Tissue CD4 T cells	4	USP33		-0.196	-0.927	0.535	1.48	-0.548	0.588	0.829	-5.47	ControlPD1vsControlNone	ENSG00000077254
Tissue CD4 T cells	4	MOSPD2		-0.169	-0.798	0.46	0.661	-0.548	0.588	0.829	-5.47	ControlPD1vsControlNone	ENSG00000130150
Tissue CD4 T cells	4	GYPC		0.118	-0.322	0.557	3.13	0.547	0.588	0.829	-5.47	ControlPD1vsControlNone	ENSG00000136732
Tissue CD4 T cells	4	SEPT9		-0.133	-0.629	0.363	3.18	-0.547	0.588	0.829	-5.47	ControlPD1vsControlNone	ENSG00000184640
Tissue CD4 T cells	4	VPS13D		-0.157	-0.741	0.428	1.14	-0.547	0.588	0.829	-5.47	ControlPD1vsControlNone	ENSG00000048707
Tissue CD4 T cells	4	CEP350		0.174	-0.475	0.824	1.83	0.547	0.588	0.829	-5.47	ControlPD1vsControlNone	ENSG00000135837
Tissue CD4 T cells	4	ATP6V0D1		0.159	-0.436	0.755	1.85	0.546	0.589	0.829	-5.47	ControlPD1vsControlNone	ENSG00000159720
Tissue CD4 T cells	4	IGF2R		-0.173	-0.82	0.474	0.939	-0.546	0.589	0.829	-5.47	ControlPD1vsControlNone	ENSG00000197081
Tissue CD4 T cells	4	NCAPH2		-0.164	-0.777	0.449	0.703	-0.546	0.589	0.829	-5.47	ControlPD1vsControlNone	ENSG00000025770
Tissue CD4 T cells	4	ERAL1		-0.161	-0.761	0.44	0.858	-0.546	0.589	0.829	-5.47	ControlPD1vsControlNone	ENSG00000132591
Tissue CD4 T cells	4	RIPK3		-0.163	-0.774	0.448	0.64	-0.545	0.589	0.829	-5.47	ControlPD1vsControlNone	ENSG00000129465
Tissue CD4 T cells	4	PTP4A2		-0.138	-0.656	0.38	2.23	-0.544	0.59	0.83	-5.47	ControlPD1vsControlNone	ENSG00000184007
Tissue CD4 T cells	4	ERGIC3		0.128	-0.353	0.609	2.36	0.544	0.591	0.83	-5.47	ControlPD1vsControlNone	ENSG00000125991
Tissue CD4 T cells	4	METTL23		-0.176	-0.837	0.485	1.99	-0.544	0.591	0.83	-5.47	ControlPD1vsControlNone	ENSG00000181038
Tissue CD4 T cells	4	SLC2A4RG		-0.178	-0.847	0.491	0.849	-0.544	0.591	0.83	-5.47	ControlPD1vsControlNone	ENSG00000125520
Tissue CD4 T cells	4	ZNF586		-0.147	-0.697	0.404	0.719	-0.543	0.591	0.831	-5.47	ControlPD1vsControlNone	ENSG00000083828
Tissue CD4 T cells	4	SLC44A1		-0.158	-0.752	0.436	0.825	-0.543	0.591	0.831	-5.47	ControlPD1vsControlNone	ENSG00000070214
Tissue CD4 T cells	4	AC008105.3		-0.163	-0.777	0.45	0.779	-0.543	0.591	0.831	-5.47	ControlPD1vsControlNone	ENSG00000267121
Tissue CD4 T cells	4	ARID5A		0.177	-0.488	0.842	1.92	0.543	0.591	0.831	-5.47	ControlPD1vsControlNone	ENSG00000196843
Tissue CD4 T cells	4	ENO2		-0.192	-0.912	0.529	1.1	-0.542	0.591	0.831	-5.47	ControlPD1vsControlNone	ENSG00000111674
Tissue CD4 T cells	4	JUND		-0.178	-0.849	0.493	1.64	-0.542	0.591	0.831	-5.47	ControlPD1vsControlNone	ENSG00000130522
Tissue CD4 T cells	4	COPA		0.164	-0.453	0.781	1.53	0.542	0.592	0.831	-5.47	ControlPD1vsControlNone	ENSG00000122218
Tissue CD4 T cells	4	PATJ		0.176	-0.486	0.837	0.768	0.542	0.592	0.831	-5.47	ControlPD1vsControlNone	ENSG00000132849
Tissue CD4 T cells	4	RBM39		0.121	-0.336	0.578	3.19	0.542	0.592	0.831	-5.47	ControlPD1vsControlNone	ENSG00000131051
Tissue CD4 T cells	4	NFE2L2		-0.18	-0.86	0.499	1.54	-0.541	0.592	0.831	-5.47	ControlPD1vsControlNone	ENSG00000116044
Tissue CD4 T cells	4	CARD6		-0.158	-0.754	0.438	0.562	-0.541	0.592	0.831	-5.47	ControlPD1vsControlNone	ENSG00000132357
Tissue CD4 T cells	4	SARDH		0.165	-0.458	0.788	0.569	0.541	0.593	0.831	-5.47	ControlPD1vsControlNone	ENSG00000123453
Tissue CD4 T cells	4	DHRS4L2		-0.169	-0.805	0.468	0.886	-0.541	0.593	0.831	-5.47	ControlPD1vsControlNone	ENSG00000187630
Tissue CD4 T cells	4	CLCN3		-0.168	-0.803	0.467	0.762	-0.54	0.593	0.832	-5.47	ControlPD1vsControlNone	ENSG00000109572
Tissue CD4 T cells	4	AP2B1		-0.197	-0.941	0.547	1.49	-0.54	0.593	0.832	-5.47	ControlPD1vsControlNone	ENSG00000006125
Tissue CD4 T cells	4	BZW1		0.153	-0.426	0.733	2.58	0.54	0.593	0.832	-5.47	ControlPD1vsControlNone	ENSG00000082153
Tissue CD4 T cells	4	TRAV12-3		-0.33	-1.58	0.917	1.29	-0.54	0.593	0.832	-5.47	ControlPD1vsControlNone	ENSG00000211794
Tissue CD4 T cells	4	VCP		-0.17	-0.815	0.474	2.41	-0.539	0.594	0.832	-5.47	ControlPD1vsControlNone	ENSG00000165280
Tissue CD4 T cells	4	CEP89		-0.162	-0.773	0.45	0.525	-0.539	0.594	0.832	-5.47	ControlPD1vsControlNone	ENSG00000121289
Tissue CD4 T cells	4	CYTH4		-0.165	-0.791	0.461	1.35	-0.538	0.594	0.833	-5.47	ControlPD1vsControlNone	ENSG00000100055
Tissue CD4 T cells	4	PTGDR		0.208	-0.582	0.998	1.15	0.538	0.595	0.833	-5.47	ControlPD1vsControlNone	ENSG00000168229
Tissue CD4 T cells	4	CSK		-0.172	-0.825	0.481	2.63	-0.537	0.595	0.833	-5.47	ControlPD1vsControlNone	ENSG00000103653
Tissue CD4 T cells	4	BCL3		0.201	-0.564	0.967	0.791	0.537	0.595	0.833	-5.47	ControlPD1vsControlNone	ENSG00000069399
Tissue CD4 T cells	4	MAGEH1		-0.166	-0.798	0.465	0.902	-0.537	0.595	0.833	-5.47	ControlPD1vsControlNone	ENSG00000187601
Tissue CD4 T cells	4	SNX20		-0.186	-0.891	0.52	1.54	-0.537	0.595	0.833	-5.47	ControlPD1vsControlNone	ENSG00000167208
Tissue CD4 T cells	4	MT-CO1		0.139	-0.388	0.665	7.34	0.537	0.595	0.833	-5.47	ControlPD1vsControlNone	ENSG00000198804
Tissue CD4 T cells	4	OTUD4		-0.161	-0.772	0.451	0.878	-0.536	0.595	0.833	-5.47	ControlPD1vsControlNone	ENSG00000164164
Tissue CD4 T cells	4	LAMP2		-0.175	-0.84	0.49	1.11	-0.536	0.596	0.833	-5.47	ControlPD1vsControlNone	ENSG00000005893
Tissue CD4 T cells	4	MGAT4A		-0.125	-0.603	0.352	2.99	-0.536	0.596	0.833	-5.47	ControlPD1vsControlNone	ENSG00000071073
Tissue CD4 T cells	4	DYRK2		-0.164	-0.789	0.461	1.23	-0.536	0.596	0.833	-5.47	ControlPD1vsControlNone	ENSG00000127334
Tissue CD4 T cells	4	THAP6		-0.156	-0.752	0.439	1.12	-0.536	0.596	0.833	-5.47	ControlPD1vsControlNone	ENSG00000174796
Tissue CD4 T cells	4	JUNB		0.242	-0.68	1.16	3.73	0.536	0.596	0.833	-5.47	ControlPD1vsControlNone	ENSG00000171223
Tissue CD4 T cells	4	PDK2		-0.146	-0.702	0.41	0.58	-0.536	0.596	0.833	-5.47	ControlPD1vsControlNone	ENSG00000005882
Tissue CD4 T cells	4	AC007952.4		0.218	-0.613	1.05	1.77	0.535	0.597	0.833	-5.47	ControlPD1vsControlNone	ENSG00000262202
Tissue CD4 T cells	4	TTC37		0.211	-0.593	1.01	1.19	0.535	0.597	0.833	-5.47	ControlPD1vsControlNone	ENSG00000198677
Tissue CD4 T cells	4	TMEM223		-0.181	-0.874	0.511	1.53	-0.535	0.597	0.833	-5.47	ControlPD1vsControlNone	ENSG00000168569
Tissue CD4 T cells	4	TYW5		0.159	-0.448	0.766	0.61	0.534	0.597	0.833	-5.47	ControlPD1vsControlNone	ENSG00000162971
Tissue CD4 T cells	4	DCUN1D4		-0.182	-0.881	0.516	0.609	-0.533	0.598	0.835	-5.47	ControlPD1vsControlNone	ENSG00000109184
Tissue CD4 T cells	4	MXD4		-0.195	-0.942	0.552	0.966	-0.533	0.598	0.835	-5.47	ControlPD1vsControlNone	ENSG00000123933
Tissue CD4 T cells	4	MAP3K8		-0.162	-0.785	0.46	1.04	-0.533	0.598	0.835	-5.47	ControlPD1vsControlNone	ENSG00000107968
Tissue CD4 T cells	4	FTL		-0.116	-0.56	0.328	5.16	-0.533	0.598	0.835	-5.47	ControlPD1vsControlNone	ENSG00000087086
Tissue CD4 T cells	4	ZFAND6		-0.137	-0.661	0.387	1.77	-0.532	0.598	0.835	-5.47	ControlPD1vsControlNone	ENSG00000086666
Tissue CD4 T cells	4	PLSCR1		-0.149	-0.718	0.421	1.5	-0.532	0.598	0.835	-5.47	ControlPD1vsControlNone	ENSG00000188313
Tissue CD4 T cells	4	AARS		0.183	-0.518	0.884	0.578	0.532	0.598	0.835	-5.47	ControlPD1vsControlNone	ENSG00000090861
Tissue CD4 T cells	4	PPHLN1		0.17	-0.481	0.821	1.67	0.532	0.599	0.835	-5.47	ControlPD1vsControlNone	ENSG00000134283
Tissue CD4 T cells	4	LIG3		0.151	-0.428	0.729	0.509	0.531	0.599	0.835	-5.47	ControlPD1vsControlNone	ENSG00000005156
Tissue CD4 T cells	4	ORMDL1		0.177	-0.502	0.856	2.34	0.531	0.599	0.835	-5.47	ControlPD1vsControlNone	ENSG00000128699
Tissue CD4 T cells	4	ETV7		0.169	-0.481	0.819	0.549	0.53	0.6	0.836	-5.47	ControlPD1vsControlNone	ENSG00000010030
Tissue CD4 T cells	4	UBE2R2		0.168	-0.48	0.816	0.817	0.53	0.6	0.836	-5.48	ControlPD1vsControlNone	ENSG00000107341
Tissue CD4 T cells	4	PRR5		0.231	-0.66	1.12	0.949	0.53	0.6	0.836	-5.48	ControlPD1vsControlNone	ENSG00000186654
Tissue CD4 T cells	4	FOS		0.317	-0.905	1.54	3.5	0.53	0.6	0.836	-5.48	ControlPD1vsControlNone	ENSG00000170345
Tissue CD4 T cells	4	USP36		-0.193	-0.935	0.55	1.53	-0.529	0.6	0.836	-5.48	ControlPD1vsControlNone	ENSG00000055483
Tissue CD4 T cells	4	MRPL48		-0.178	-0.864	0.508	1.29	-0.529	0.6	0.836	-5.48	ControlPD1vsControlNone	ENSG00000175581
Tissue CD4 T cells	4	IGHA1		-0.431	-2.09	1.23	1.85	-0.529	0.6	0.836	-5.48	ControlPD1vsControlNone	ENSG00000211895
Tissue CD4 T cells	4	ATG4A		-0.155	-0.752	0.442	0.607	-0.529	0.6	0.836	-5.48	ControlPD1vsControlNone	ENSG00000101844
Tissue CD4 T cells	4	OGFOD2		-0.17	-0.823	0.484	0.823	-0.529	0.601	0.836	-5.48	ControlPD1vsControlNone	ENSG00000111325
Tissue CD4 T cells	4	CDC42		-0.122	-0.593	0.349	2.94	-0.529	0.601	0.836	-5.48	ControlPD1vsControlNone	ENSG00000070831
Tissue CD4 T cells	4	HERC4		0.161	-0.459	0.78	1.48	0.529	0.601	0.836	-5.48	ControlPD1vsControlNone	ENSG00000148634
Tissue CD4 T cells	4	DCAF7		-0.136	-0.663	0.39	1.97	-0.528	0.601	0.836	-5.48	ControlPD1vsControlNone	ENSG00000136485
Tissue CD4 T cells	4	DGKZ		-0.183	-0.889	0.524	1.05	-0.528	0.601	0.836	-5.48	ControlPD1vsControlNone	ENSG00000149091
Tissue CD4 T cells	4	SRSF3		0.157	-0.45	0.763	2.82	0.527	0.602	0.837	-5.48	ControlPD1vsControlNone	ENSG00000112081
Tissue CD4 T cells	4	SIRT5		-0.156	-0.759	0.448	0.932	-0.527	0.602	0.837	-5.48	ControlPD1vsControlNone	ENSG00000124523
Tissue CD4 T cells	4	DUSP6		0.182	-0.524	0.888	0.985	0.527	0.602	0.837	-5.48	ControlPD1vsControlNone	ENSG00000139318
Tissue CD4 T cells	4	MFHAS1		0.2	-0.577	0.978	0.922	0.526	0.602	0.837	-5.48	ControlPD1vsControlNone	ENSG00000147324
Tissue CD4 T cells	4	PRPF8		-0.13	-0.636	0.375	2.13	-0.526	0.603	0.837	-5.48	ControlPD1vsControlNone	ENSG00000174231
Tissue CD4 T cells	4	MEA1		0.131	-0.377	0.639	2.27	0.525	0.603	0.837	-5.48	ControlPD1vsControlNone	ENSG00000124733
Tissue CD4 T cells	4	ABCD3		-0.144	-0.704	0.416	0.51	-0.525	0.603	0.837	-5.48	ControlPD1vsControlNone	ENSG00000117528
Tissue CD4 T cells	4	PREP		-0.159	-0.779	0.46	0.722	-0.525	0.603	0.837	-5.48	ControlPD1vsControlNone	ENSG00000085377
Tissue CD4 T cells	4	IFITM3		-0.273	-1.33	0.788	1.81	-0.525	0.603	0.837	-5.48	ControlPD1vsControlNone	ENSG00000142089
Tissue CD4 T cells	4	SERTAD1		-0.18	-0.88	0.52	1.35	-0.525	0.603	0.837	-5.48	ControlPD1vsControlNone	ENSG00000197019
Tissue CD4 T cells	4	PWWP2A		0.195	-0.562	0.952	0.868	0.525	0.603	0.837	-5.48	ControlPD1vsControlNone	ENSG00000170234
Tissue CD4 T cells	4	MRPL55		-0.184	-0.899	0.531	1.59	-0.525	0.603	0.837	-5.48	ControlPD1vsControlNone	ENSG00000162910
Tissue CD4 T cells	4	SELENOK		0.133	-0.385	0.651	2.65	0.524	0.604	0.838	-5.48	ControlPD1vsControlNone	ENSG00000113811
Tissue CD4 T cells	4	MRPL47		0.158	-0.457	0.772	1.47	0.524	0.604	0.838	-5.48	ControlPD1vsControlNone	ENSG00000136522
Tissue CD4 T cells	4	PTRH1		-0.167	-0.819	0.485	0.955	-0.524	0.604	0.838	-5.48	ControlPD1vsControlNone	ENSG00000187024
Tissue CD4 T cells	4	MLH3		-0.161	-0.79	0.467	0.537	-0.524	0.604	0.838	-5.48	ControlPD1vsControlNone	ENSG00000119684
Tissue CD4 T cells	4	TUT4		-0.186	-0.91	0.539	1.6	-0.523	0.605	0.838	-5.48	ControlPD1vsControlNone	ENSG00000134744
Tissue CD4 T cells	4	UBE2Z		0.186	-0.539	0.911	0.957	0.523	0.605	0.838	-5.48	ControlPD1vsControlNone	ENSG00000159202
Tissue CD4 T cells	4	RPS6KC1		0.14	-0.407	0.686	0.513	0.523	0.605	0.838	-5.48	ControlPD1vsControlNone	ENSG00000136643
Tissue CD4 T cells	4	ITGAL		-0.14	-0.689	0.408	2.25	-0.522	0.605	0.839	-5.48	ControlPD1vsControlNone	ENSG00000005844
Tissue CD4 T cells	4	EIF3J		-0.17	-0.834	0.494	1.42	-0.522	0.605	0.839	-5.48	ControlPD1vsControlNone	ENSG00000104131
Tissue CD4 T cells	4	MED11		-0.138	-0.676	0.401	1.4	-0.522	0.606	0.839	-5.48	ControlPD1vsControlNone	ENSG00000161920
Tissue CD4 T cells	4	MTERF3		-0.156	-0.767	0.455	0.642	-0.521	0.606	0.839	-5.48	ControlPD1vsControlNone	ENSG00000156469
Tissue CD4 T cells	4	SNRPE		0.125	-0.363	0.613	2.31	0.521	0.606	0.839	-5.48	ControlPD1vsControlNone	ENSG00000182004
Tissue CD4 T cells	4	TUBD1		-0.136	-0.67	0.397	0.706	-0.521	0.606	0.839	-5.48	ControlPD1vsControlNone	ENSG00000108423
Tissue CD4 T cells	4	LIAS		0.16	-0.467	0.787	0.647	0.521	0.606	0.839	-5.48	ControlPD1vsControlNone	ENSG00000121897
Tissue CD4 T cells	4	SEC24A		-0.181	-0.893	0.53	0.66	-0.521	0.606	0.839	-5.48	ControlPD1vsControlNone	ENSG00000113615
Tissue CD4 T cells	4	SSR1		0.129	-0.378	0.637	2.43	0.52	0.606	0.839	-5.48	ControlPD1vsControlNone	ENSG00000124783
Tissue CD4 T cells	4	ITFG1		0.132	-0.386	0.65	1.5	0.52	0.607	0.839	-5.48	ControlPD1vsControlNone	ENSG00000129636
Tissue CD4 T cells	4	GABARAP		-0.306	-1.51	0.895	2.99	-0.52	0.607	0.84	-5.48	ControlPD1vsControlNone	ENSG00000170296
Tissue CD4 T cells	4	ZMYM2		-0.184	-0.906	0.539	1.58	-0.519	0.608	0.84	-5.48	ControlPD1vsControlNone	ENSG00000121741
Tissue CD4 T cells	4	RPL3		-0.125	-0.618	0.368	5.87	-0.518	0.608	0.84	-5.48	ControlPD1vsControlNone	ENSG00000100316
Tissue CD4 T cells	4	GOSR2		-0.174	-0.858	0.511	0.614	-0.518	0.608	0.84	-5.48	ControlPD1vsControlNone	ENSG00000108433
Tissue CD4 T cells	4	FMC1		0.194	-0.571	0.96	0.806	0.518	0.608	0.84	-5.48	ControlPD1vsControlNone	ENSG00000164898
Tissue CD4 T cells	4	GLYCTK		0.177	-0.519	0.872	0.588	0.518	0.608	0.84	-5.48	ControlPD1vsControlNone	ENSG00000168237
Tissue CD4 T cells	4	AGO3		-0.201	-0.993	0.591	0.974	-0.518	0.608	0.84	-5.48	ControlPD1vsControlNone	ENSG00000126070
Tissue CD4 T cells	4	TSC22D2		0.165	-0.486	0.816	0.626	0.518	0.608	0.84	-5.48	ControlPD1vsControlNone	ENSG00000196428
Tissue CD4 T cells	4	INSIG2		-0.178	-0.88	0.524	0.863	-0.518	0.608	0.84	-5.48	ControlPD1vsControlNone	ENSG00000125629
Tissue CD4 T cells	4	PA2G4		0.111	-0.328	0.55	2.87	0.518	0.609	0.84	-5.48	ControlPD1vsControlNone	ENSG00000170515
Tissue CD4 T cells	4	ANXA2R		0.131	-0.385	0.647	2.44	0.517	0.609	0.84	-5.48	ControlPD1vsControlNone	ENSG00000177721
Tissue CD4 T cells	4	TMEM222		-0.164	-0.81	0.482	1.28	-0.517	0.609	0.84	-5.48	ControlPD1vsControlNone	ENSG00000186501
Tissue CD4 T cells	4	CD79B		0.162	-0.479	0.803	1.01	0.517	0.609	0.84	-5.48	ControlPD1vsControlNone	ENSG00000007312
Tissue CD4 T cells	4	NUP50		-0.166	-0.82	0.489	1.48	-0.517	0.609	0.84	-5.48	ControlPD1vsControlNone	ENSG00000093000
Tissue CD4 T cells	4	TRIM56		-0.163	-0.807	0.481	1.5	-0.516	0.61	0.841	-5.48	ControlPD1vsControlNone	ENSG00000169871
Tissue CD4 T cells	4	TARDBP		0.169	-0.499	0.837	0.921	0.516	0.61	0.841	-5.48	ControlPD1vsControlNone	ENSG00000120948
Tissue CD4 T cells	4	ASB2		-0.159	-0.786	0.469	2.08	-0.516	0.61	0.841	-5.48	ControlPD1vsControlNone	ENSG00000100628
Tissue CD4 T cells	4	MRPL37		-0.208	-1.03	0.616	1.32	-0.515	0.61	0.841	-5.48	ControlPD1vsControlNone	ENSG00000116221
Tissue CD4 T cells	4	DNAJC7		-0.164	-0.814	0.486	1.73	-0.515	0.61	0.841	-5.48	ControlPD1vsControlNone	ENSG00000168259
Tissue CD4 T cells	4	KLHL20		-0.174	-0.862	0.515	1.08	-0.514	0.611	0.841	-5.48	ControlPD1vsControlNone	ENSG00000076321
Tissue CD4 T cells	4	VOPP1		-0.148	-0.733	0.438	1.51	-0.514	0.611	0.841	-5.48	ControlPD1vsControlNone	ENSG00000154978
Tissue CD4 T cells	4	TFAM		-0.152	-0.754	0.451	1.5	-0.514	0.611	0.842	-5.48	ControlPD1vsControlNone	ENSG00000108064
Tissue CD4 T cells	4	BRAT1		-0.167	-0.832	0.497	0.707	-0.514	0.611	0.842	-5.48	ControlPD1vsControlNone	ENSG00000106009
Tissue CD4 T cells	4	XYLT1		-0.167	-0.833	0.498	0.528	-0.514	0.611	0.842	-5.48	ControlPD1vsControlNone	ENSG00000103489
Tissue CD4 T cells	4	CORO2A		-0.161	-0.804	0.481	0.561	-0.513	0.612	0.843	-5.48	ControlPD1vsControlNone	ENSG00000106789
Tissue CD4 T cells	4	SUPT5H		0.136	-0.404	0.676	1.67	0.512	0.612	0.843	-5.48	ControlPD1vsControlNone	ENSG00000196235
Tissue CD4 T cells	4	TMCO1		-0.116	-0.578	0.346	2.45	-0.512	0.612	0.843	-5.48	ControlPD1vsControlNone	ENSG00000143183
Tissue CD4 T cells	4	ZNF621		-0.149	-0.744	0.446	0.503	-0.512	0.613	0.843	-5.48	ControlPD1vsControlNone	ENSG00000172888
Tissue CD4 T cells	4	GNL1		0.166	-0.498	0.831	1.21	0.511	0.613	0.843	-5.48	ControlPD1vsControlNone	ENSG00000204590
Tissue CD4 T cells	4	FBXO6		0.171	-0.51	0.851	0.923	0.511	0.613	0.843	-5.48	ControlPD1vsControlNone	ENSG00000116663
Tissue CD4 T cells	4	MRS2		-0.172	-0.858	0.515	0.829	-0.511	0.613	0.843	-5.48	ControlPD1vsControlNone	ENSG00000124532
Tissue CD4 T cells	4	ENO1		0.12	-0.36	0.6	3.2	0.511	0.613	0.843	-5.48	ControlPD1vsControlNone	ENSG00000074800
Tissue CD4 T cells	4	TPBG		0.16	-0.478	0.797	0.685	0.511	0.613	0.843	-5.48	ControlPD1vsControlNone	ENSG00000146242
Tissue CD4 T cells	4	PTPN4		0.118	-0.355	0.591	2.16	0.511	0.613	0.843	-5.48	ControlPD1vsControlNone	ENSG00000088179
Tissue CD4 T cells	4	FAM126B		-0.162	-0.811	0.486	1.01	-0.51	0.614	0.843	-5.48	ControlPD1vsControlNone	ENSG00000155744
Tissue CD4 T cells	4	HEATR1		0.151	-0.452	0.753	0.789	0.51	0.614	0.843	-5.48	ControlPD1vsControlNone	ENSG00000119285
Tissue CD4 T cells	4	SH3BP5		0.144	-0.433	0.722	0.61	0.51	0.614	0.843	-5.48	ControlPD1vsControlNone	ENSG00000131370
Tissue CD4 T cells	4	STYXL1		0.164	-0.492	0.82	0.944	0.51	0.614	0.843	-5.48	ControlPD1vsControlNone	ENSG00000127952
Tissue CD4 T cells	4	PAFAH1B2		-0.18	-0.903	0.542	0.886	-0.51	0.614	0.843	-5.48	ControlPD1vsControlNone	ENSG00000168092
Tissue CD4 T cells	4	MECP2		-0.184	-0.92	0.553	1.52	-0.509	0.614	0.843	-5.48	ControlPD1vsControlNone	ENSG00000169057
Tissue CD4 T cells	4	INO80C		-0.159	-0.797	0.479	0.752	-0.509	0.615	0.843	-5.48	ControlPD1vsControlNone	ENSG00000153391
Tissue CD4 T cells	4	RTL8A		-0.156	-0.78	0.469	1.06	-0.509	0.615	0.843	-5.48	ControlPD1vsControlNone	ENSG00000203950
Tissue CD4 T cells	4	MLLT3		-0.155	-0.775	0.466	1.26	-0.509	0.615	0.843	-5.48	ControlPD1vsControlNone	ENSG00000171843
Tissue CD4 T cells	4	MIEF1		-0.155	-0.775	0.466	0.919	-0.509	0.615	0.843	-5.49	ControlPD1vsControlNone	ENSG00000100335
Tissue CD4 T cells	4	SPOCK2		-0.128	-0.639	0.384	3.69	-0.509	0.615	0.843	-5.49	ControlPD1vsControlNone	ENSG00000107742
Tissue CD4 T cells	4	GIMAP5		0.148	-0.447	0.744	2.02	0.508	0.615	0.843	-5.49	ControlPD1vsControlNone	ENSG00000196329
Tissue CD4 T cells	4	CCL4		0.205	-0.619	1.03	0.857	0.507	0.616	0.844	-5.49	ControlPD1vsControlNone	ENSG00000275302
Tissue CD4 T cells	4	GPS2		-0.157	-0.792	0.477	0.86	-0.506	0.616	0.845	-5.49	ControlPD1vsControlNone	ENSG00000132522
Tissue CD4 T cells	4	MRPS18C		-0.14	-0.703	0.424	1.97	-0.506	0.616	0.845	-5.49	ControlPD1vsControlNone	ENSG00000163319
Tissue CD4 T cells	4	SOD1		0.107	-0.324	0.537	3.42	0.506	0.617	0.845	-5.49	ControlPD1vsControlNone	ENSG00000142168
Tissue CD4 T cells	4	GCFC2		-0.144	-0.726	0.438	0.544	-0.505	0.617	0.845	-5.49	ControlPD1vsControlNone	ENSG00000005436
Tissue CD4 T cells	4	RBM18		0.144	-0.44	0.728	1.14	0.505	0.617	0.846	-5.49	ControlPD1vsControlNone	ENSG00000119446
Tissue CD4 T cells	4	RFX7		-0.14	-0.704	0.425	0.584	-0.505	0.617	0.846	-5.49	ControlPD1vsControlNone	ENSG00000181827
Tissue CD4 T cells	4	HSF1		0.123	-0.375	0.622	1.74	0.505	0.617	0.846	-5.49	ControlPD1vsControlNone	ENSG00000185122
Tissue CD4 T cells	4	SGMS1		0.182	-0.553	0.916	0.969	0.504	0.618	0.846	-5.49	ControlPD1vsControlNone	ENSG00000198964
Tissue CD4 T cells	4	SPAG7		0.136	-0.414	0.685	1.84	0.504	0.618	0.846	-5.49	ControlPD1vsControlNone	ENSG00000091640
Tissue CD4 T cells	4	VDAC1		0.137	-0.418	0.691	2.47	0.504	0.618	0.846	-5.49	ControlPD1vsControlNone	ENSG00000213585
Tissue CD4 T cells	4	RPL11		-0.0998	-0.504	0.304	6.27	-0.504	0.618	0.846	-5.49	ControlPD1vsControlNone	ENSG00000142676
Tissue CD4 T cells	4	NAGK		-0.189	-0.954	0.577	1	-0.503	0.618	0.846	-5.49	ControlPD1vsControlNone	ENSG00000124357
Tissue CD4 T cells	4	THUMPD2		0.161	-0.491	0.813	0.811	0.503	0.619	0.846	-5.49	ControlPD1vsControlNone	ENSG00000138050
Tissue CD4 T cells	4	CDKN1A		0.215	-0.658	1.09	0.926	0.502	0.619	0.847	-5.49	ControlPD1vsControlNone	ENSG00000124762
Tissue CD4 T cells	4	NUMA1		-0.166	-0.843	0.51	1.48	-0.502	0.619	0.847	-5.49	ControlPD1vsControlNone	ENSG00000137497
Tissue CD4 T cells	4	ZC3H13		0.146	-0.449	0.742	1.58	0.502	0.619	0.847	-5.49	ControlPD1vsControlNone	ENSG00000123200
Tissue CD4 T cells	4	PPP1R21		-0.175	-0.888	0.537	1.33	-0.502	0.619	0.847	-5.49	ControlPD1vsControlNone	ENSG00000162869
Tissue CD4 T cells	4	VPS45		-0.16	-0.81	0.49	0.86	-0.502	0.619	0.847	-5.49	ControlPD1vsControlNone	ENSG00000136631
Tissue CD4 T cells	4	TNIP1		0.121	-0.371	0.613	2.37	0.502	0.619	0.847	-5.49	ControlPD1vsControlNone	ENSG00000145901
Tissue CD4 T cells	4	SNRNP25		0.165	-0.508	0.839	0.715	0.501	0.62	0.847	-5.49	ControlPD1vsControlNone	ENSG00000161981
Tissue CD4 T cells	4	RPL10A		-0.12	-0.609	0.369	5.21	-0.501	0.62	0.847	-5.49	ControlPD1vsControlNone	ENSG00000198755
Tissue CD4 T cells	4	XBP1		0.168	-0.516	0.851	2.13	0.501	0.62	0.847	-5.49	ControlPD1vsControlNone	ENSG00000100219
Tissue CD4 T cells	4	FTX		0.192	-0.59	0.973	1.04	0.501	0.62	0.847	-5.49	ControlPD1vsControlNone	ENSG00000230590
Tissue CD4 T cells	4	SGSM2		0.178	-0.548	0.905	0.7	0.501	0.62	0.847	-5.49	ControlPD1vsControlNone	ENSG00000141258
Tissue CD4 T cells	4	ARMCX3		0.139	-0.428	0.706	1.45	0.501	0.62	0.847	-5.49	ControlPD1vsControlNone	ENSG00000102401
Tissue CD4 T cells	4	ARMCX6		-0.151	-0.767	0.465	1.3	-0.5	0.62	0.847	-5.49	ControlPD1vsControlNone	ENSG00000198960
Tissue CD4 T cells	4	CHCHD4		0.164	-0.506	0.835	0.839	0.5	0.621	0.847	-5.49	ControlPD1vsControlNone	ENSG00000163528
Tissue CD4 T cells	4	IGLC3		0.256	-0.791	1.3	0.525	0.499	0.621	0.848	-5.49	ControlPD1vsControlNone	ENSG00000211679
Tissue CD4 T cells	4	CDCA4		-0.148	-0.753	0.457	1.16	-0.499	0.622	0.848	-5.49	ControlPD1vsControlNone	ENSG00000170779
Tissue CD4 T cells	4	CAMK2D		-0.178	-0.907	0.551	1.08	-0.498	0.622	0.849	-5.49	ControlPD1vsControlNone	ENSG00000145349
Tissue CD4 T cells	4	LAMTOR2		0.118	-0.366	0.602	2.19	0.497	0.622	0.849	-5.49	ControlPD1vsControlNone	ENSG00000116586
Tissue CD4 T cells	4	ERGIC1		-0.145	-0.742	0.451	0.615	-0.497	0.623	0.849	-5.49	ControlPD1vsControlNone	ENSG00000113719
Tissue CD4 T cells	4	DFFA		-0.14	-0.714	0.434	0.916	-0.497	0.623	0.849	-5.49	ControlPD1vsControlNone	ENSG00000160049
Tissue CD4 T cells	4	MTHFD2		-0.177	-0.905	0.55	1.32	-0.497	0.623	0.849	-5.49	ControlPD1vsControlNone	ENSG00000065911
Tissue CD4 T cells	4	ATP13A2		0.147	-0.456	0.749	0.628	0.497	0.623	0.849	-5.49	ControlPD1vsControlNone	ENSG00000159363
Tissue CD4 T cells	4	RNASET2		0.124	-0.387	0.635	2.95	0.497	0.623	0.849	-5.49	ControlPD1vsControlNone	ENSG00000026297
Tissue CD4 T cells	4	TMEM115		-0.161	-0.824	0.501	1.12	-0.496	0.623	0.849	-5.49	ControlPD1vsControlNone	ENSG00000126062
Tissue CD4 T cells	4	TMEM258		0.103	-0.322	0.529	3.25	0.496	0.624	0.849	-5.49	ControlPD1vsControlNone	ENSG00000134825
Tissue CD4 T cells	4	DDX11		-0.16	-0.817	0.498	0.538	-0.496	0.624	0.849	-5.49	ControlPD1vsControlNone	ENSG00000013573
Tissue CD4 T cells	4	CLTB		0.18	-0.561	0.921	1.92	0.496	0.624	0.849	-5.49	ControlPD1vsControlNone	ENSG00000175416
Tissue CD4 T cells	4	SKAP1		-0.119	-0.611	0.372	2.99	-0.495	0.624	0.849	-5.49	ControlPD1vsControlNone	ENSG00000141293
Tissue CD4 T cells	4	PGAM1		-0.107	-0.55	0.335	2.87	-0.494	0.624	0.85	-5.49	ControlPD1vsControlNone	ENSG00000171314
Tissue CD4 T cells	4	DAAM1		-0.123	-0.629	0.384	0.508	-0.494	0.625	0.85	-5.49	ControlPD1vsControlNone	ENSG00000100592
Tissue CD4 T cells	4	FAM120A		-0.143	-0.733	0.447	1.53	-0.494	0.625	0.85	-5.49	ControlPD1vsControlNone	ENSG00000048828
Tissue CD4 T cells	4	SF3B2		-0.115	-0.589	0.359	2.73	-0.494	0.625	0.85	-5.49	ControlPD1vsControlNone	ENSG00000087365
Tissue CD4 T cells	4	MT-CO2		0.166	-0.519	0.851	7.24	0.494	0.625	0.85	-5.49	ControlPD1vsControlNone	ENSG00000198712
Tissue CD4 T cells	4	SARAF		-0.108	-0.554	0.338	4.47	-0.493	0.625	0.85	-5.49	ControlPD1vsControlNone	ENSG00000133872
Tissue CD4 T cells	4	MIR155HG		0.183	-0.576	0.943	1.11	0.493	0.626	0.851	-5.49	ControlPD1vsControlNone	ENSG00000234883
Tissue CD4 T cells	4	PES1		-0.165	-0.848	0.518	0.867	-0.493	0.626	0.851	-5.49	ControlPD1vsControlNone	ENSG00000100029
Tissue CD4 T cells	4	PRKD3		-0.182	-0.936	0.572	1.01	-0.493	0.626	0.851	-5.49	ControlPD1vsControlNone	ENSG00000115825
Tissue CD4 T cells	4	SAMSN1		-0.182	-0.938	0.574	2.05	-0.492	0.626	0.851	-5.49	ControlPD1vsControlNone	ENSG00000155307
Tissue CD4 T cells	4	GOLGA3		0.148	-0.465	0.76	0.902	0.492	0.626	0.851	-5.49	ControlPD1vsControlNone	ENSG00000090615
Tissue CD4 T cells	4	PTK2B		-0.173	-0.889	0.544	1.58	-0.492	0.627	0.851	-5.49	ControlPD1vsControlNone	ENSG00000120899
Tissue CD4 T cells	4	SSBP1		-0.104	-0.537	0.329	2.56	-0.491	0.627	0.851	-5.49	ControlPD1vsControlNone	ENSG00000106028
Tissue CD4 T cells	4	EXOC7		0.177	-0.557	0.911	1.26	0.491	0.627	0.851	-5.49	ControlPD1vsControlNone	ENSG00000182473
Tissue CD4 T cells	4	EIF3I		-0.126	-0.647	0.396	2.32	-0.491	0.627	0.851	-5.49	ControlPD1vsControlNone	ENSG00000084623
Tissue CD4 T cells	4	TMEM60		-0.16	-0.824	0.504	1.77	-0.491	0.627	0.851	-5.49	ControlPD1vsControlNone	ENSG00000135211
Tissue CD4 T cells	4	FAM49B		0.115	-0.363	0.593	2.53	0.49	0.627	0.851	-5.49	ControlPD1vsControlNone	ENSG00000153310
Tissue CD4 T cells	4	TDP2		0.155	-0.491	0.802	1.25	0.49	0.628	0.851	-5.49	ControlPD1vsControlNone	ENSG00000111802
Tissue CD4 T cells	4	C16orf87		-0.158	-0.816	0.5	0.864	-0.49	0.628	0.851	-5.49	ControlPD1vsControlNone	ENSG00000155330
Tissue CD4 T cells	4	RAB30-AS1		0.168	-0.533	0.87	0.787	0.49	0.628	0.851	-5.49	ControlPD1vsControlNone	ENSG00000246067
Tissue CD4 T cells	4	PANK2		0.148	-0.468	0.764	1.39	0.49	0.628	0.851	-5.49	ControlPD1vsControlNone	ENSG00000125779
Tissue CD4 T cells	4	CCT8		-0.139	-0.717	0.44	2.26	-0.49	0.628	0.851	-5.49	ControlPD1vsControlNone	ENSG00000156261
Tissue CD4 T cells	4	TANK		0.116	-0.367	0.598	2.38	0.489	0.628	0.851	-5.49	ControlPD1vsControlNone	ENSG00000136560
Tissue CD4 T cells	4	INPP4B		-0.218	-1.13	0.691	2.15	-0.489	0.628	0.851	-5.49	ControlPD1vsControlNone	ENSG00000109452
Tissue CD4 T cells	4	CCDC117		-0.14	-0.726	0.445	0.549	-0.489	0.628	0.851	-5.49	ControlPD1vsControlNone	ENSG00000159873
Tissue CD4 T cells	4	ERMARD		0.177	-0.562	0.916	0.628	0.489	0.628	0.851	-5.49	ControlPD1vsControlNone	ENSG00000130023
Tissue CD4 T cells	4	GBA		0.133	-0.422	0.688	0.718	0.488	0.629	0.852	-5.49	ControlPD1vsControlNone	ENSG00000177628
Tissue CD4 T cells	4	PEX19		0.13	-0.413	0.673	0.566	0.488	0.629	0.852	-5.49	ControlPD1vsControlNone	ENSG00000162735
Tissue CD4 T cells	4	GPATCH4		-0.159	-0.826	0.507	1.01	-0.488	0.629	0.852	-5.49	ControlPD1vsControlNone	ENSG00000160818
Tissue CD4 T cells	4	LINC01089		-0.131	-0.681	0.418	0.505	-0.488	0.629	0.852	-5.49	ControlPD1vsControlNone	ENSG00000212694
Tissue CD4 T cells	4	AGGF1		-0.163	-0.845	0.519	1.34	-0.487	0.629	0.852	-5.49	ControlPD1vsControlNone	ENSG00000164252
Tissue CD4 T cells	4	XAF1		-0.168	-0.872	0.536	1.49	-0.487	0.63	0.852	-5.49	ControlPD1vsControlNone	ENSG00000132530
Tissue CD4 T cells	4	LTA		-0.208	-1.08	0.664	1.52	-0.487	0.63	0.852	-5.49	ControlPD1vsControlNone	ENSG00000226979
Tissue CD4 T cells	4	TSN		0.184	-0.589	0.958	1.09	0.486	0.63	0.853	-5.49	ControlPD1vsControlNone	ENSG00000211460
Tissue CD4 T cells	4	TMEM131		-0.153	-0.794	0.488	1	-0.486	0.63	0.853	-5.49	ControlPD1vsControlNone	ENSG00000075568
Tissue CD4 T cells	4	CARS2		0.145	-0.465	0.755	0.67	0.486	0.631	0.853	-5.5	ControlPD1vsControlNone	ENSG00000134905
Tissue CD4 T cells	4	PIGT		0.193	-0.618	1	1.4	0.486	0.631	0.853	-5.5	ControlPD1vsControlNone	ENSG00000124155
Tissue CD4 T cells	4	PRKAB2		-0.144	-0.751	0.462	0.507	-0.485	0.631	0.853	-5.5	ControlPD1vsControlNone	ENSG00000131791
Tissue CD4 T cells	4	CSRNP1		0.161	-0.517	0.839	0.938	0.485	0.631	0.853	-5.5	ControlPD1vsControlNone	ENSG00000144655
Tissue CD4 T cells	4	CXorf40A		-0.152	-0.789	0.486	0.597	-0.485	0.631	0.853	-5.5	ControlPD1vsControlNone	ENSG00000197620
Tissue CD4 T cells	4	DHRS4-AS1		-0.144	-0.749	0.461	0.71	-0.485	0.631	0.853	-5.5	ControlPD1vsControlNone	ENSG00000215256
Tissue CD4 T cells	4	SYNGR2		0.174	-0.559	0.908	2.44	0.485	0.631	0.853	-5.5	ControlPD1vsControlNone	ENSG00000108639
Tissue CD4 T cells	4	RHOT2		0.151	-0.485	0.787	1.51	0.485	0.631	0.853	-5.5	ControlPD1vsControlNone	ENSG00000140983
Tissue CD4 T cells	4	BRK1		0.111	-0.356	0.578	3.41	0.485	0.631	0.853	-5.5	ControlPD1vsControlNone	ENSG00000254999
Tissue CD4 T cells	4	TAOK1		-0.162	-0.843	0.52	1.4	-0.485	0.631	0.853	-5.5	ControlPD1vsControlNone	ENSG00000160551
Tissue CD4 T cells	4	TMEM204		-0.182	-0.95	0.586	1.58	-0.484	0.632	0.853	-5.5	ControlPD1vsControlNone	ENSG00000131634
Tissue CD4 T cells	4	RPS15		-0.0964	-0.502	0.31	5.96	-0.484	0.632	0.853	-5.5	ControlPD1vsControlNone	ENSG00000115268
Tissue CD4 T cells	4	CDK9		0.158	-0.508	0.823	0.993	0.484	0.632	0.853	-5.5	ControlPD1vsControlNone	ENSG00000136807
Tissue CD4 T cells	4	PHKB		-0.14	-0.728	0.449	1.15	-0.484	0.632	0.853	-5.5	ControlPD1vsControlNone	ENSG00000102893
Tissue CD4 T cells	4	MRPL14		-0.154	-0.805	0.497	2.07	-0.483	0.632	0.853	-5.5	ControlPD1vsControlNone	ENSG00000180992
Tissue CD4 T cells	4	MUS81		-0.146	-0.762	0.471	1.36	-0.482	0.633	0.854	-5.5	ControlPD1vsControlNone	ENSG00000172732
Tissue CD4 T cells	4	RNF38		0.169	-0.546	0.884	0.904	0.482	0.633	0.854	-5.5	ControlPD1vsControlNone	ENSG00000137075
Tissue CD4 T cells	4	ITGA1		0.169	-0.545	0.883	2.15	0.482	0.633	0.854	-5.5	ControlPD1vsControlNone	ENSG00000213949
Tissue CD4 T cells	4	C12orf10		-0.172	-0.903	0.558	1.31	-0.482	0.633	0.854	-5.5	ControlPD1vsControlNone	ENSG00000139637
Tissue CD4 T cells	4	DNAJB1		0.215	-0.697	1.13	1.96	0.482	0.634	0.854	-5.5	ControlPD1vsControlNone	ENSG00000132002
Tissue CD4 T cells	4	NUP133		-0.16	-0.838	0.519	0.916	-0.481	0.634	0.855	-5.5	ControlPD1vsControlNone	ENSG00000069248
Tissue CD4 T cells	4	DMAC2		-0.143	-0.752	0.465	0.601	-0.481	0.634	0.855	-5.5	ControlPD1vsControlNone	ENSG00000105341
Tissue CD4 T cells	4	FDFT1		0.171	-0.556	0.898	1.79	0.48	0.634	0.855	-5.5	ControlPD1vsControlNone	ENSG00000079459
Tissue CD4 T cells	4	ARMCX5		-0.166	-0.872	0.539	0.755	-0.48	0.634	0.855	-5.5	ControlPD1vsControlNone	ENSG00000125962
Tissue CD4 T cells	4	PGS1		-0.138	-0.726	0.45	1.04	-0.479	0.635	0.855	-5.5	ControlPD1vsControlNone	ENSG00000087157
Tissue CD4 T cells	4	CD3E		-0.137	-0.722	0.447	4.79	-0.479	0.635	0.855	-5.5	ControlPD1vsControlNone	ENSG00000198851
Tissue CD4 T cells	4	OCIAD1		-0.153	-0.803	0.497	2.32	-0.479	0.635	0.855	-5.5	ControlPD1vsControlNone	ENSG00000109180
Tissue CD4 T cells	4	TRAV25		-0.187	-0.984	0.61	0.612	-0.479	0.635	0.855	-5.5	ControlPD1vsControlNone	ENSG00000211806
Tissue CD4 T cells	4	RNASEK		-0.15	-0.789	0.489	1.79	-0.479	0.635	0.855	-5.5	ControlPD1vsControlNone	ENSG00000219200
Tissue CD4 T cells	4	ENDOV		-0.135	-0.711	0.441	0.744	-0.479	0.635	0.855	-5.5	ControlPD1vsControlNone	ENSG00000173818
Tissue CD4 T cells	4	WDFY2		0.172	-0.559	0.903	0.836	0.479	0.635	0.855	-5.5	ControlPD1vsControlNone	ENSG00000139668
Tissue CD4 T cells	4	PTPN2		-0.105	-0.553	0.343	2.19	-0.479	0.636	0.855	-5.5	ControlPD1vsControlNone	ENSG00000175354
Tissue CD4 T cells	4	CARD16		-0.153	-0.806	0.5	2.21	-0.478	0.636	0.855	-5.5	ControlPD1vsControlNone	ENSG00000204397
Tissue CD4 T cells	4	HDAC7		0.148	-0.482	0.778	1.18	0.478	0.636	0.855	-5.5	ControlPD1vsControlNone	ENSG00000061273
Tissue CD4 T cells	4	TOMM5		-0.169	-0.889	0.552	2.29	-0.477	0.636	0.856	-5.5	ControlPD1vsControlNone	ENSG00000175768
Tissue CD4 T cells	4	PSAP		0.152	-0.499	0.803	2.19	0.477	0.636	0.856	-5.5	ControlPD1vsControlNone	ENSG00000197746
Tissue CD4 T cells	4	GTF3C2		0.154	-0.506	0.815	1.02	0.477	0.637	0.856	-5.5	ControlPD1vsControlNone	ENSG00000115207
Tissue CD4 T cells	4	RABL2B		0.162	-0.531	0.854	0.742	0.477	0.637	0.856	-5.5	ControlPD1vsControlNone	ENSG00000079974
Tissue CD4 T cells	4	MRPS9		-0.153	-0.808	0.502	1.15	-0.476	0.637	0.856	-5.5	ControlPD1vsControlNone	ENSG00000135972
Tissue CD4 T cells	4	FAM32A		0.182	-0.598	0.961	1.74	0.476	0.637	0.856	-5.5	ControlPD1vsControlNone	ENSG00000105058
Tissue CD4 T cells	4	RNF213		-0.121	-0.641	0.399	3.28	-0.476	0.638	0.857	-5.5	ControlPD1vsControlNone	ENSG00000173821
Tissue CD4 T cells	4	THAP4		-0.142	-0.754	0.47	0.853	-0.474	0.639	0.857	-5.5	ControlPD1vsControlNone	ENSG00000176946
Tissue CD4 T cells	4	RIOK3		0.133	-0.441	0.707	1.44	0.474	0.639	0.857	-5.5	ControlPD1vsControlNone	ENSG00000101782
Tissue CD4 T cells	4	CSTF1		-0.171	-0.909	0.566	0.86	-0.474	0.639	0.858	-5.5	ControlPD1vsControlNone	ENSG00000101138
Tissue CD4 T cells	4	ARRDC3		-0.165	-0.876	0.546	0.806	-0.474	0.639	0.858	-5.5	ControlPD1vsControlNone	ENSG00000113369
Tissue CD4 T cells	4	MLST8		-0.157	-0.833	0.52	1.06	-0.473	0.639	0.858	-5.5	ControlPD1vsControlNone	ENSG00000167965
Tissue CD4 T cells	4	TFDP1		-0.141	-0.75	0.468	0.627	-0.473	0.639	0.858	-5.5	ControlPD1vsControlNone	ENSG00000198176
Tissue CD4 T cells	4	TATDN1		-0.159	-0.845	0.527	1.19	-0.473	0.64	0.858	-5.5	ControlPD1vsControlNone	ENSG00000147687
Tissue CD4 T cells	4	DCK		-0.153	-0.811	0.506	1.86	-0.473	0.64	0.858	-5.5	ControlPD1vsControlNone	ENSG00000156136
Tissue CD4 T cells	4	TBXAS1		-0.184	-0.976	0.609	1.38	-0.473	0.64	0.858	-5.5	ControlPD1vsControlNone	ENSG00000059377
Tissue CD4 T cells	4	TRMT2A		0.161	-0.534	0.855	0.939	0.472	0.64	0.858	-5.5	ControlPD1vsControlNone	ENSG00000099899
Tissue CD4 T cells	4	CES2		-0.141	-0.751	0.469	0.887	-0.472	0.64	0.858	-5.5	ControlPD1vsControlNone	ENSG00000172831
Tissue CD4 T cells	4	LINC00243		0.133	-0.441	0.706	0.521	0.472	0.64	0.858	-5.5	ControlPD1vsControlNone	ENSG00000214894
Tissue CD4 T cells	4	VEGFB		0.128	-0.425	0.681	0.519	0.472	0.64	0.858	-5.5	ControlPD1vsControlNone	ENSG00000173511
Tissue CD4 T cells	4	GSPT1		-0.156	-0.831	0.519	1.5	-0.472	0.64	0.858	-5.5	ControlPD1vsControlNone	ENSG00000103342
Tissue CD4 T cells	4	TMSB4X		0.107	-0.357	0.572	7.22	0.471	0.641	0.858	-5.5	ControlPD1vsControlNone	ENSG00000205542
Tissue CD4 T cells	4	AMPD2		-0.168	-0.897	0.56	0.946	-0.471	0.641	0.858	-5.5	ControlPD1vsControlNone	ENSG00000116337
Tissue CD4 T cells	4	STX5		-0.153	-0.817	0.511	1.1	-0.471	0.641	0.858	-5.5	ControlPD1vsControlNone	ENSG00000162236
Tissue CD4 T cells	4	TOMM20		0.124	-0.413	0.661	2.84	0.471	0.641	0.858	-5.5	ControlPD1vsControlNone	ENSG00000173726
Tissue CD4 T cells	4	CD46		0.154	-0.514	0.822	1.96	0.471	0.641	0.858	-5.5	ControlPD1vsControlNone	ENSG00000117335
Tissue CD4 T cells	4	TFG		-0.139	-0.742	0.464	1.42	-0.47	0.641	0.858	-5.5	ControlPD1vsControlNone	ENSG00000114354
Tissue CD4 T cells	4	CDC42SE2		-0.107	-0.571	0.357	2.76	-0.47	0.642	0.859	-5.5	ControlPD1vsControlNone	ENSG00000158985
Tissue CD4 T cells	4	CD37		-0.103	-0.552	0.346	3.88	-0.47	0.642	0.859	-5.5	ControlPD1vsControlNone	ENSG00000104894
Tissue CD4 T cells	4	ZSWIM7		0.177	-0.593	0.948	1.18	0.47	0.642	0.859	-5.5	ControlPD1vsControlNone	ENSG00000214941
Tissue CD4 T cells	4	AAR2		-0.129	-0.689	0.431	0.665	-0.469	0.642	0.859	-5.5	ControlPD1vsControlNone	ENSG00000131043
Tissue CD4 T cells	4	ATM		0.171	-0.571	0.912	2.43	0.469	0.642	0.859	-5.5	ControlPD1vsControlNone	ENSG00000149311
Tissue CD4 T cells	4	SLC25A26		-0.172	-0.918	0.575	1.06	-0.469	0.643	0.859	-5.5	ControlPD1vsControlNone	ENSG00000144741
Tissue CD4 T cells	4	ICE2		0.134	-0.45	0.719	1.38	0.469	0.643	0.859	-5.5	ControlPD1vsControlNone	ENSG00000128915
Tissue CD4 T cells	4	SNRPC		-0.107	-0.576	0.361	2.24	-0.468	0.643	0.86	-5.5	ControlPD1vsControlNone	ENSG00000124562
Tissue CD4 T cells	4	MRPS11		-0.172	-0.925	0.58	1.56	-0.467	0.644	0.86	-5.5	ControlPD1vsControlNone	ENSG00000181991
Tissue CD4 T cells	4	SEC61B		-0.1	-0.539	0.338	3.46	-0.467	0.644	0.86	-5.5	ControlPD1vsControlNone	ENSG00000106803
Tissue CD4 T cells	4	MGST3		-0.105	-0.564	0.354	2.24	-0.467	0.644	0.86	-5.5	ControlPD1vsControlNone	ENSG00000143198
Tissue CD4 T cells	4	SKA2		-0.172	-0.922	0.579	1.67	-0.467	0.644	0.86	-5.5	ControlPD1vsControlNone	ENSG00000182628
Tissue CD4 T cells	4	CIR1		-0.137	-0.735	0.461	1.58	-0.467	0.644	0.86	-5.5	ControlPD1vsControlNone	ENSG00000138433
Tissue CD4 T cells	4	ARMC7		-0.14	-0.75	0.471	0.594	-0.467	0.644	0.86	-5.5	ControlPD1vsControlNone	ENSG00000125449
Tissue CD4 T cells	4	NR1D2		-0.165	-0.888	0.558	0.958	-0.466	0.644	0.86	-5.5	ControlPD1vsControlNone	ENSG00000174738
Tissue CD4 T cells	4	ZBTB24		-0.156	-0.839	0.527	0.941	-0.466	0.644	0.86	-5.5	ControlPD1vsControlNone	ENSG00000112365
Tissue CD4 T cells	4	MED25		0.142	-0.481	0.766	0.912	0.466	0.645	0.86	-5.5	ControlPD1vsControlNone	ENSG00000104973
Tissue CD4 T cells	4	LRRFIP1		0.107	-0.363	0.577	2.83	0.466	0.645	0.86	-5.5	ControlPD1vsControlNone	ENSG00000124831
Tissue CD4 T cells	4	ARHGAP27		-0.138	-0.741	0.465	0.846	-0.466	0.645	0.86	-5.5	ControlPD1vsControlNone	ENSG00000159314
Tissue CD4 T cells	4	DLG1		-0.15	-0.81	0.509	0.677	-0.465	0.645	0.86	-5.5	ControlPD1vsControlNone	ENSG00000075711
Tissue CD4 T cells	4	BAX		-0.124	-0.666	0.419	2.79	-0.465	0.645	0.86	-5.5	ControlPD1vsControlNone	ENSG00000087088
Tissue CD4 T cells	4	MYO1F		-0.169	-0.908	0.571	2.23	-0.465	0.645	0.86	-5.5	ControlPD1vsControlNone	ENSG00000142347
Tissue CD4 T cells	4	AQP3		-0.182	-0.982	0.618	2.86	-0.465	0.645	0.86	-5.5	ControlPD1vsControlNone	ENSG00000165272
Tissue CD4 T cells	4	MADD		-0.15	-0.81	0.51	0.585	-0.465	0.645	0.86	-5.5	ControlPD1vsControlNone	ENSG00000110514
Tissue CD4 T cells	4	ZHX1		0.132	-0.447	0.711	1.03	0.465	0.645	0.86	-5.5	ControlPD1vsControlNone	ENSG00000165156
Tissue CD4 T cells	4	CHP1		-0.133	-0.715	0.45	0.757	-0.464	0.646	0.86	-5.5	ControlPD1vsControlNone	ENSG00000187446
Tissue CD4 T cells	4	ZDHHC7		0.147	-0.5	0.794	0.831	0.463	0.646	0.861	-5.5	ControlPD1vsControlNone	ENSG00000153786
Tissue CD4 T cells	4	PUM2		0.143	-0.486	0.771	1.78	0.463	0.647	0.861	-5.5	ControlPD1vsControlNone	ENSG00000055917
Tissue CD4 T cells	4	STAG3		0.145	-0.495	0.785	0.813	0.463	0.647	0.861	-5.5	ControlPD1vsControlNone	ENSG00000066923
Tissue CD4 T cells	4	SKP1		0.113	-0.385	0.612	3.44	0.463	0.647	0.861	-5.5	ControlPD1vsControlNone	ENSG00000113558
Tissue CD4 T cells	4	MPHOSPH10		0.177	-0.604	0.958	1.17	0.462	0.647	0.861	-5.5	ControlPD1vsControlNone	ENSG00000124383
Tissue CD4 T cells	4	RPL22L1		-0.102	-0.552	0.348	2.98	-0.462	0.647	0.861	-5.5	ControlPD1vsControlNone	ENSG00000163584
Tissue CD4 T cells	4	KPNA5		0.17	-0.581	0.921	1.08	0.462	0.647	0.862	-5.51	ControlPD1vsControlNone	ENSG00000196911
Tissue CD4 T cells	4	NOP16		-0.144	-0.78	0.492	1.14	-0.462	0.648	0.862	-5.51	ControlPD1vsControlNone	ENSG00000048162
Tissue CD4 T cells	4	RABGAP1L		-0.128	-0.696	0.439	2.35	-0.462	0.648	0.862	-5.51	ControlPD1vsControlNone	ENSG00000152061
Tissue CD4 T cells	4	PDCD5		-0.124	-0.672	0.424	2.33	-0.461	0.648	0.862	-5.51	ControlPD1vsControlNone	ENSG00000105185
Tissue CD4 T cells	4	NUDT16		-0.135	-0.731	0.461	0.697	-0.461	0.648	0.862	-5.51	ControlPD1vsControlNone	ENSG00000198585
Tissue CD4 T cells	4	RALA		-0.149	-0.811	0.512	1.15	-0.461	0.648	0.862	-5.51	ControlPD1vsControlNone	ENSG00000006451
Tissue CD4 T cells	4	PSMB6		0.107	-0.369	0.584	2.58	0.46	0.649	0.862	-5.51	ControlPD1vsControlNone	ENSG00000142507
Tissue CD4 T cells	4	SLF1		-0.147	-0.801	0.506	1.28	-0.46	0.649	0.862	-5.51	ControlPD1vsControlNone	ENSG00000133302
Tissue CD4 T cells	4	APEX2		-0.141	-0.767	0.485	0.799	-0.46	0.649	0.862	-5.51	ControlPD1vsControlNone	ENSG00000169188
Tissue CD4 T cells	4	DTWD1		-0.162	-0.882	0.558	0.983	-0.459	0.649	0.862	-5.51	ControlPD1vsControlNone	ENSG00000104047
Tissue CD4 T cells	4	KLHL42		0.152	-0.522	0.825	0.639	0.459	0.649	0.862	-5.51	ControlPD1vsControlNone	ENSG00000087448
Tissue CD4 T cells	4	SPART		-0.131	-0.714	0.452	1.35	-0.459	0.649	0.862	-5.51	ControlPD1vsControlNone	ENSG00000133104
Tissue CD4 T cells	4	DIS3L		-0.143	-0.779	0.493	0.703	-0.459	0.649	0.862	-5.51	ControlPD1vsControlNone	ENSG00000166938
Tissue CD4 T cells	4	EVI2A		0.148	-0.51	0.805	1.76	0.459	0.649	0.862	-5.51	ControlPD1vsControlNone	ENSG00000126860
Tissue CD4 T cells	4	PRIM1		-0.139	-0.758	0.48	0.61	-0.459	0.649	0.862	-5.51	ControlPD1vsControlNone	ENSG00000198056
Tissue CD4 T cells	4	ZNRD1		0.102	-0.351	0.555	2.55	0.459	0.649	0.862	-5.51	ControlPD1vsControlNone	ENSG00000066379
Tissue CD4 T cells	4	CYCS		-0.164	-0.895	0.567	2.6	-0.459	0.65	0.862	-5.51	ControlPD1vsControlNone	ENSG00000172115
Tissue CD4 T cells	4	PSMD8		-0.104	-0.566	0.358	2.51	-0.459	0.65	0.862	-5.51	ControlPD1vsControlNone	ENSG00000099341
Tissue CD4 T cells	4	CMTR1		-0.129	-0.701	0.444	0.663	-0.458	0.65	0.862	-5.51	ControlPD1vsControlNone	ENSG00000137200
Tissue CD4 T cells	4	EXOC4		-0.179	-0.976	0.618	1.04	-0.458	0.65	0.862	-5.51	ControlPD1vsControlNone	ENSG00000131558
Tissue CD4 T cells	4	C1orf216		-0.132	-0.719	0.455	0.577	-0.458	0.65	0.862	-5.51	ControlPD1vsControlNone	ENSG00000142686
Tissue CD4 T cells	4	STT3B		-0.148	-0.805	0.51	1.66	-0.458	0.65	0.862	-5.51	ControlPD1vsControlNone	ENSG00000163527
Tissue CD4 T cells	4	NEMP2		0.149	-0.516	0.814	0.806	0.458	0.65	0.862	-5.51	ControlPD1vsControlNone	ENSG00000189362
Tissue CD4 T cells	4	SIRT2		-0.134	-0.732	0.464	1.03	-0.458	0.65	0.862	-5.51	ControlPD1vsControlNone	ENSG00000068903
Tissue CD4 T cells	4	NDUFA8		-0.149	-0.815	0.516	1.63	-0.457	0.651	0.862	-5.51	ControlPD1vsControlNone	ENSG00000119421
Tissue CD4 T cells	4	CTBP1-DT		-0.136	-0.744	0.472	0.536	-0.457	0.651	0.862	-5.51	ControlPD1vsControlNone	ENSG00000196810
Tissue CD4 T cells	4	B4GALT1		0.145	-0.503	0.793	1.15	0.457	0.651	0.862	-5.51	ControlPD1vsControlNone	ENSG00000086062
Tissue CD4 T cells	4	GPR174		0.113	-0.391	0.616	2.28	0.457	0.651	0.862	-5.51	ControlPD1vsControlNone	ENSG00000147138
Tissue CD4 T cells	4	DOCK9		-0.133	-0.726	0.46	0.689	-0.457	0.651	0.862	-5.51	ControlPD1vsControlNone	ENSG00000088387
Tissue CD4 T cells	4	CETN2		-0.147	-0.804	0.51	0.595	-0.457	0.651	0.862	-5.51	ControlPD1vsControlNone	ENSG00000147400
Tissue CD4 T cells	4	MTPN		0.0953	-0.33	0.521	2.03	0.457	0.651	0.862	-5.51	ControlPD1vsControlNone	ENSG00000105887
Tissue CD4 T cells	4	ASTE1		-0.137	-0.748	0.475	0.877	-0.457	0.651	0.862	-5.51	ControlPD1vsControlNone	ENSG00000034533
Tissue CD4 T cells	4	APH1A		0.111	-0.386	0.608	2.29	0.455	0.652	0.862	-5.51	ControlPD1vsControlNone	ENSG00000117362
Tissue CD4 T cells	4	ZNF350		0.125	-0.435	0.685	0.551	0.455	0.652	0.862	-5.51	ControlPD1vsControlNone	ENSG00000256683
Tissue CD4 T cells	4	LCP1		-0.116	-0.637	0.405	3.35	-0.455	0.652	0.862	-5.51	ControlPD1vsControlNone	ENSG00000136167
Tissue CD4 T cells	4	ZC3HAV1		-0.11	-0.603	0.383	2.12	-0.455	0.653	0.862	-5.51	ControlPD1vsControlNone	ENSG00000105939
Tissue CD4 T cells	4	SLC38A10		0.144	-0.503	0.791	1.39	0.454	0.653	0.862	-5.51	ControlPD1vsControlNone	ENSG00000157637
Tissue CD4 T cells	4	SLC39A4		0.143	-0.5	0.787	0.986	0.454	0.653	0.862	-5.51	ControlPD1vsControlNone	ENSG00000147804
Tissue CD4 T cells	4	ZNF622		-0.149	-0.819	0.521	1.09	-0.454	0.653	0.862	-5.51	ControlPD1vsControlNone	ENSG00000173545
Tissue CD4 T cells	4	TUBA1B		0.121	-0.422	0.663	2.59	0.454	0.653	0.862	-5.51	ControlPD1vsControlNone	ENSG00000123416
Tissue CD4 T cells	4	AP3M2		0.139	-0.488	0.767	0.78	0.454	0.653	0.862	-5.51	ControlPD1vsControlNone	ENSG00000070718
Tissue CD4 T cells	4	HERPUD2		0.144	-0.503	0.79	1.75	0.454	0.653	0.862	-5.51	ControlPD1vsControlNone	ENSG00000122557
Tissue CD4 T cells	4	ICOS		0.203	-0.709	1.11	1.56	0.453	0.653	0.862	-5.51	ControlPD1vsControlNone	ENSG00000163600
Tissue CD4 T cells	4	BCL2L11		-0.137	-0.754	0.48	0.623	-0.453	0.654	0.862	-5.51	ControlPD1vsControlNone	ENSG00000153094
Tissue CD4 T cells	4	F2R		0.159	-0.557	0.876	1.09	0.453	0.654	0.862	-5.51	ControlPD1vsControlNone	ENSG00000181104
Tissue CD4 T cells	4	TMEM168		-0.149	-0.822	0.523	0.959	-0.453	0.654	0.862	-5.51	ControlPD1vsControlNone	ENSG00000146802
Tissue CD4 T cells	4	PCBP3		-0.138	-0.76	0.484	0.534	-0.453	0.654	0.862	-5.51	ControlPD1vsControlNone	ENSG00000183570
Tissue CD4 T cells	4	SLC6A6		0.155	-0.543	0.852	0.984	0.453	0.654	0.862	-5.51	ControlPD1vsControlNone	ENSG00000131389
Tissue CD4 T cells	4	CDPF1		0.144	-0.504	0.792	0.776	0.453	0.654	0.862	-5.51	ControlPD1vsControlNone	ENSG00000205643
Tissue CD4 T cells	4	ATF5		-0.142	-0.779	0.496	0.995	-0.453	0.654	0.862	-5.51	ControlPD1vsControlNone	ENSG00000169136
Tissue CD4 T cells	4	SRPK1		0.148	-0.521	0.818	1.54	0.452	0.654	0.862	-5.51	ControlPD1vsControlNone	ENSG00000096063
Tissue CD4 T cells	4	MT1F		-0.166	-0.916	0.584	1.19	-0.452	0.654	0.862	-5.51	ControlPD1vsControlNone	ENSG00000198417
Tissue CD4 T cells	4	ZNF397		-0.137	-0.755	0.481	0.887	-0.452	0.654	0.862	-5.51	ControlPD1vsControlNone	ENSG00000186812
Tissue CD4 T cells	4	RBM12		-0.146	-0.807	0.514	0.679	-0.452	0.654	0.862	-5.51	ControlPD1vsControlNone	ENSG00000244462
Tissue CD4 T cells	4	TMEM38B		0.118	-0.414	0.65	0.538	0.452	0.654	0.862	-5.51	ControlPD1vsControlNone	ENSG00000095209
Tissue CD4 T cells	4	GOLGB1		-0.159	-0.879	0.56	1.76	-0.452	0.654	0.862	-5.51	ControlPD1vsControlNone	ENSG00000173230
Tissue CD4 T cells	4	UBE3A		-0.133	-0.735	0.469	1.68	-0.452	0.655	0.862	-5.51	ControlPD1vsControlNone	ENSG00000114062
Tissue CD4 T cells	4	PPP1R35		0.163	-0.573	0.899	0.982	0.452	0.655	0.862	-5.51	ControlPD1vsControlNone	ENSG00000160813
Tissue CD4 T cells	4	STARD3NL		-0.149	-0.823	0.525	1.14	-0.452	0.655	0.862	-5.51	ControlPD1vsControlNone	ENSG00000010270
Tissue CD4 T cells	4	FLYWCH2		0.133	-0.467	0.733	1.36	0.451	0.655	0.862	-5.51	ControlPD1vsControlNone	ENSG00000162076
Tissue CD4 T cells	4	RRAGB		0.135	-0.476	0.746	0.723	0.451	0.655	0.862	-5.51	ControlPD1vsControlNone	ENSG00000083750
Tissue CD4 T cells	4	ETV3		0.13	-0.458	0.718	0.644	0.451	0.655	0.862	-5.51	ControlPD1vsControlNone	ENSG00000117036
Tissue CD4 T cells	4	CHMP6		-0.15	-0.831	0.53	0.906	-0.451	0.655	0.862	-5.51	ControlPD1vsControlNone	ENSG00000176108
Tissue CD4 T cells	4	IRAK4		0.133	-0.469	0.734	1.89	0.451	0.655	0.863	-5.51	ControlPD1vsControlNone	ENSG00000198001
Tissue CD4 T cells	4	ALKBH3		-0.139	-0.766	0.489	0.966	-0.451	0.655	0.863	-5.51	ControlPD1vsControlNone	ENSG00000166199
Tissue CD4 T cells	4	TSHZ1		0.132	-0.466	0.73	0.584	0.45	0.656	0.863	-5.51	ControlPD1vsControlNone	ENSG00000179981
Tissue CD4 T cells	4	SEL1L3		0.13	-0.46	0.721	1.25	0.45	0.656	0.863	-5.51	ControlPD1vsControlNone	ENSG00000091490
Tissue CD4 T cells	4	EIF4E		0.111	-0.393	0.615	1.76	0.45	0.656	0.863	-5.51	ControlPD1vsControlNone	ENSG00000151247
Tissue CD4 T cells	4	LEPROT		0.147	-0.521	0.816	1.06	0.449	0.656	0.863	-5.51	ControlPD1vsControlNone	ENSG00000213625
Tissue CD4 T cells	4	RBMXL1		-0.122	-0.677	0.433	0.695	-0.449	0.656	0.863	-5.51	ControlPD1vsControlNone	ENSG00000213516
Tissue CD4 T cells	4	EIF3E		-0.103	-0.568	0.363	3.47	-0.449	0.656	0.863	-5.51	ControlPD1vsControlNone	ENSG00000104408
Tissue CD4 T cells	4	SCYL2		-0.141	-0.784	0.501	0.769	-0.449	0.657	0.863	-5.51	ControlPD1vsControlNone	ENSG00000136021
Tissue CD4 T cells	4	POLDIP2		-0.151	-0.839	0.537	1.23	-0.449	0.657	0.863	-5.51	ControlPD1vsControlNone	ENSG00000004142
Tissue CD4 T cells	4	CLIC5		-0.146	-0.808	0.517	1.33	-0.449	0.657	0.863	-5.51	ControlPD1vsControlNone	ENSG00000112782
Tissue CD4 T cells	4	NDUFA3		0.138	-0.489	0.764	2.93	0.449	0.657	0.863	-5.51	ControlPD1vsControlNone	ENSG00000170906
Tissue CD4 T cells	4	EMC10		0.125	-0.443	0.692	1.92	0.448	0.657	0.863	-5.51	ControlPD1vsControlNone	ENSG00000161671
Tissue CD4 T cells	4	TBL1XR1		-0.129	-0.716	0.458	1.81	-0.448	0.657	0.863	-5.51	ControlPD1vsControlNone	ENSG00000177565
Tissue CD4 T cells	4	HIC1		-0.134	-0.745	0.477	0.735	-0.448	0.657	0.863	-5.51	ControlPD1vsControlNone	ENSG00000177374
Tissue CD4 T cells	4	SNX18		0.126	-0.451	0.703	0.569	0.447	0.658	0.864	-5.51	ControlPD1vsControlNone	ENSG00000178996
Tissue CD4 T cells	4	AGAP2		-0.151	-0.841	0.539	0.91	-0.447	0.658	0.864	-5.51	ControlPD1vsControlNone	ENSG00000135439
Tissue CD4 T cells	4	NARS		-0.158	-0.878	0.563	1.38	-0.446	0.658	0.864	-5.51	ControlPD1vsControlNone	ENSG00000134440
Tissue CD4 T cells	4	RRP1		-0.124	-0.69	0.442	0.564	-0.446	0.659	0.864	-5.51	ControlPD1vsControlNone	ENSG00000160214
Tissue CD4 T cells	4	HACD3		-0.151	-0.841	0.539	1.1	-0.446	0.659	0.864	-5.51	ControlPD1vsControlNone	ENSG00000074696
Tissue CD4 T cells	4	SH2B1		-0.152	-0.848	0.544	1.05	-0.446	0.659	0.864	-5.51	ControlPD1vsControlNone	ENSG00000178188
Tissue CD4 T cells	4	STX8		-0.104	-0.582	0.373	1.68	-0.446	0.659	0.864	-5.51	ControlPD1vsControlNone	ENSG00000170310
Tissue CD4 T cells	4	DNAJC3		0.118	-0.421	0.657	1.8	0.446	0.659	0.864	-5.51	ControlPD1vsControlNone	ENSG00000102580
Tissue CD4 T cells	4	IGLC2		0.269	-0.964	1.5	1.01	0.446	0.659	0.864	-5.51	ControlPD1vsControlNone	ENSG00000211677
Tissue CD4 T cells	4	SPCS1		0.1	-0.359	0.56	3.19	0.446	0.659	0.864	-5.51	ControlPD1vsControlNone	ENSG00000114902
Tissue CD4 T cells	4	HPRT1		0.125	-0.447	0.696	1.72	0.445	0.659	0.864	-5.51	ControlPD1vsControlNone	ENSG00000165704
Tissue CD4 T cells	4	COX7A2		-0.103	-0.578	0.371	3.55	-0.445	0.659	0.864	-5.51	ControlPD1vsControlNone	ENSG00000112695
Tissue CD4 T cells	4	ORAI1		0.147	-0.526	0.82	1.46	0.445	0.659	0.864	-5.51	ControlPD1vsControlNone	ENSG00000276045
Tissue CD4 T cells	4	C5orf22		0.158	-0.566	0.882	0.861	0.445	0.66	0.864	-5.51	ControlPD1vsControlNone	ENSG00000082213
Tissue CD4 T cells	4	ATP5PF		-0.0925	-0.517	0.332	2.99	-0.445	0.66	0.864	-5.51	ControlPD1vsControlNone	ENSG00000154723
Tissue CD4 T cells	4	FBXL17		-0.127	-0.709	0.455	0.506	-0.444	0.66	0.864	-5.51	ControlPD1vsControlNone	ENSG00000145743
Tissue CD4 T cells	4	DUSP1		-0.244	-1.36	0.876	2.8	-0.444	0.66	0.864	-5.51	ControlPD1vsControlNone	ENSG00000120129
Tissue CD4 T cells	4	FAM91A1		-0.148	-0.827	0.531	0.734	-0.444	0.66	0.864	-5.51	ControlPD1vsControlNone	ENSG00000176853
Tissue CD4 T cells	4	HLA-F		-0.115	-0.645	0.415	2.65	-0.444	0.66	0.864	-5.51	ControlPD1vsControlNone	ENSG00000204642
Tissue CD4 T cells	4	PEX13		-0.134	-0.752	0.483	0.54	-0.444	0.66	0.864	-5.51	ControlPD1vsControlNone	ENSG00000162928
Tissue CD4 T cells	4	MICU2		0.12	-0.434	0.675	1.46	0.444	0.661	0.864	-5.51	ControlPD1vsControlNone	ENSG00000165487
Tissue CD4 T cells	4	SLC1A5		0.153	-0.551	0.856	0.94	0.443	0.661	0.865	-5.51	ControlPD1vsControlNone	ENSG00000105281
Tissue CD4 T cells	4	NDUFA4		-0.0872	-0.489	0.315	3.62	-0.443	0.661	0.865	-5.51	ControlPD1vsControlNone	ENSG00000189043
Tissue CD4 T cells	4	AIFM1		0.147	-0.531	0.824	1	0.442	0.661	0.865	-5.51	ControlPD1vsControlNone	ENSG00000156709
Tissue CD4 T cells	4	DIAPH2		0.116	-0.421	0.654	0.529	0.442	0.662	0.865	-5.51	ControlPD1vsControlNone	ENSG00000147202
Tissue CD4 T cells	4	TOMM70		-0.137	-0.77	0.496	0.944	-0.442	0.662	0.865	-5.51	ControlPD1vsControlNone	ENSG00000154174
Tissue CD4 T cells	4	IRF1		-0.114	-0.641	0.413	3.14	-0.442	0.662	0.865	-5.51	ControlPD1vsControlNone	ENSG00000125347
Tissue CD4 T cells	4	DUSP2		-0.165	-0.927	0.597	1.01	-0.441	0.662	0.865	-5.51	ControlPD1vsControlNone	ENSG00000158050
Tissue CD4 T cells	4	VTI1A		0.164	-0.597	0.925	1.09	0.44	0.663	0.866	-5.51	ControlPD1vsControlNone	ENSG00000151532
Tissue CD4 T cells	4	GALNT10		-0.154	-0.869	0.561	1.05	-0.44	0.663	0.866	-5.51	ControlPD1vsControlNone	ENSG00000164574
Tissue CD4 T cells	4	RALBP1		-0.154	-0.87	0.561	1.53	-0.439	0.663	0.866	-5.51	ControlPD1vsControlNone	ENSG00000017797
Tissue CD4 T cells	4	DDX39A		-0.147	-0.83	0.536	1.89	-0.439	0.663	0.866	-5.51	ControlPD1vsControlNone	ENSG00000123136
Tissue CD4 T cells	4	TMEM147		-0.177	-0.997	0.644	2.04	-0.439	0.663	0.866	-5.51	ControlPD1vsControlNone	ENSG00000105677
Tissue CD4 T cells	4	TNFRSF25		0.129	-0.469	0.726	2.58	0.439	0.663	0.866	-5.51	ControlPD1vsControlNone	ENSG00000215788
Tissue CD4 T cells	4	RPS15A		0.0917	-0.334	0.518	6.35	0.439	0.664	0.866	-5.51	ControlPD1vsControlNone	ENSG00000134419
Tissue CD4 T cells	4	EDC4		-0.15	-0.844	0.545	0.538	-0.439	0.664	0.866	-5.51	ControlPD1vsControlNone	ENSG00000038358
Tissue CD4 T cells	4	SPATA13		-0.131	-0.739	0.477	1.3	-0.439	0.664	0.866	-5.51	ControlPD1vsControlNone	ENSG00000182957
Tissue CD4 T cells	4	NXT2		0.126	-0.462	0.715	0.531	0.439	0.664	0.866	-5.51	ControlPD1vsControlNone	ENSG00000101888
Tissue CD4 T cells	4	MED30		-0.166	-0.938	0.607	1.63	-0.438	0.664	0.866	-5.51	ControlPD1vsControlNone	ENSG00000164758
Tissue CD4 T cells	4	IVD		0.12	-0.442	0.682	0.647	0.437	0.665	0.867	-5.52	ControlPD1vsControlNone	ENSG00000128928
Tissue CD4 T cells	4	TMCO6		-0.139	-0.79	0.511	0.633	-0.437	0.665	0.867	-5.52	ControlPD1vsControlNone	ENSG00000113119
Tissue CD4 T cells	4	MFN2		0.147	-0.541	0.835	0.685	0.436	0.666	0.867	-5.52	ControlPD1vsControlNone	ENSG00000116688
Tissue CD4 T cells	4	SDHAF1		0.146	-0.539	0.832	1.21	0.436	0.666	0.867	-5.52	ControlPD1vsControlNone	ENSG00000205138
Tissue CD4 T cells	4	AMZ2		0.107	-0.393	0.607	1.9	0.436	0.666	0.867	-5.52	ControlPD1vsControlNone	ENSG00000196704
Tissue CD4 T cells	4	GLOD4		0.129	-0.474	0.732	1.83	0.436	0.666	0.867	-5.52	ControlPD1vsControlNone	ENSG00000167699
Tissue CD4 T cells	4	ELOC		0.0957	-0.353	0.544	2.46	0.436	0.666	0.867	-5.52	ControlPD1vsControlNone	ENSG00000154582
Tissue CD4 T cells	4	TACC3		-0.141	-0.799	0.518	1.33	-0.435	0.666	0.867	-5.52	ControlPD1vsControlNone	ENSG00000013810
Tissue CD4 T cells	4	NHLRC2		0.132	-0.486	0.75	0.623	0.435	0.666	0.867	-5.52	ControlPD1vsControlNone	ENSG00000196865
Tissue CD4 T cells	4	GZMB		-0.14	-0.794	0.515	0.53	-0.435	0.666	0.867	-5.52	ControlPD1vsControlNone	ENSG00000100453
Tissue CD4 T cells	4	P2RY8		-0.148	-0.839	0.544	0.928	-0.435	0.666	0.867	-5.52	ControlPD1vsControlNone	ENSG00000182162
Tissue CD4 T cells	4	LINC00909		-0.11	-0.629	0.408	1.13	-0.435	0.667	0.868	-5.52	ControlPD1vsControlNone	ENSG00000264247
Tissue CD4 T cells	4	PCBP4		-0.107	-0.611	0.396	0.886	-0.435	0.667	0.868	-5.52	ControlPD1vsControlNone	ENSG00000090097
Tissue CD4 T cells	4	SRRM2		-0.111	-0.632	0.41	2.52	-0.434	0.667	0.868	-5.52	ControlPD1vsControlNone	ENSG00000167978
Tissue CD4 T cells	4	KLHL36		0.125	-0.463	0.713	1.06	0.434	0.667	0.868	-5.52	ControlPD1vsControlNone	ENSG00000135686
Tissue CD4 T cells	4	CHMP1B		-0.149	-0.85	0.552	1.02	-0.434	0.667	0.868	-5.52	ControlPD1vsControlNone	ENSG00000255112
Tissue CD4 T cells	4	AP3S1		-0.145	-0.825	0.536	1.9	-0.434	0.667	0.868	-5.52	ControlPD1vsControlNone	ENSG00000177879
Tissue CD4 T cells	4	TPGS1		0.134	-0.497	0.765	1.07	0.434	0.667	0.868	-5.52	ControlPD1vsControlNone	ENSG00000141933
Tissue CD4 T cells	4	SCAPER		0.15	-0.554	0.854	0.891	0.434	0.668	0.868	-5.52	ControlPD1vsControlNone	ENSG00000140386
Tissue CD4 T cells	4	ZNF224		-0.141	-0.805	0.523	1.12	-0.433	0.668	0.868	-5.52	ControlPD1vsControlNone	ENSG00000267680
Tissue CD4 T cells	4	TXK		-0.149	-0.852	0.554	0.935	-0.433	0.668	0.868	-5.52	ControlPD1vsControlNone	ENSG00000074966
Tissue CD4 T cells	4	NOP56		0.137	-0.51	0.785	1.44	0.433	0.668	0.868	-5.52	ControlPD1vsControlNone	ENSG00000101361
Tissue CD4 T cells	4	DDX20		-0.129	-0.737	0.479	0.568	-0.433	0.668	0.868	-5.52	ControlPD1vsControlNone	ENSG00000064703
Tissue CD4 T cells	4	SERP1		-0.0972	-0.556	0.362	3.64	-0.432	0.669	0.868	-5.52	ControlPD1vsControlNone	ENSG00000120742
Tissue CD4 T cells	4	ALDH9A1		0.122	-0.456	0.701	1.84	0.432	0.669	0.868	-5.52	ControlPD1vsControlNone	ENSG00000143149
Tissue CD4 T cells	4	KBTBD3		-0.133	-0.764	0.497	0.752	-0.432	0.669	0.868	-5.52	ControlPD1vsControlNone	ENSG00000182359
Tissue CD4 T cells	4	AGA		-0.13	-0.743	0.483	1.18	-0.432	0.669	0.868	-5.52	ControlPD1vsControlNone	ENSG00000038002
Tissue CD4 T cells	4	ANKZF1		0.16	-0.598	0.919	1.25	0.432	0.669	0.868	-5.52	ControlPD1vsControlNone	ENSG00000163516
Tissue CD4 T cells	4	SPCS3		0.11	-0.412	0.632	2.49	0.431	0.67	0.869	-5.52	ControlPD1vsControlNone	ENSG00000129128
Tissue CD4 T cells	4	LMAN2		0.117	-0.436	0.669	2.47	0.431	0.67	0.869	-5.52	ControlPD1vsControlNone	ENSG00000169223
Tissue CD4 T cells	4	EIF4A2		-0.0981	-0.563	0.366	3.19	-0.431	0.67	0.869	-5.52	ControlPD1vsControlNone	ENSG00000156976
Tissue CD4 T cells	4	PYM1		0.0979	-0.366	0.562	1.69	0.431	0.67	0.869	-5.52	ControlPD1vsControlNone	ENSG00000170473
Tissue CD4 T cells	4	TTN-AS1		-0.136	-0.783	0.51	0.757	-0.43	0.67	0.869	-5.52	ControlPD1vsControlNone	ENSG00000237298
Tissue CD4 T cells	4	PHTF2		0.137	-0.515	0.79	2.13	0.43	0.67	0.869	-5.52	ControlPD1vsControlNone	ENSG00000006576
Tissue CD4 T cells	4	CCDC28A		-0.15	-0.861	0.562	1.18	-0.429	0.671	0.869	-5.52	ControlPD1vsControlNone	ENSG00000024862
Tissue CD4 T cells	4	APOBEC3H		0.156	-0.586	0.899	0.984	0.429	0.671	0.869	-5.52	ControlPD1vsControlNone	ENSG00000100298
Tissue CD4 T cells	4	STK38		-0.153	-0.878	0.573	1.13	-0.429	0.671	0.869	-5.52	ControlPD1vsControlNone	ENSG00000112079
Tissue CD4 T cells	4	ACAP2		-0.134	-0.77	0.502	2.34	-0.429	0.671	0.869	-5.52	ControlPD1vsControlNone	ENSG00000114331
Tissue CD4 T cells	4	NAAA		-0.152	-0.875	0.571	1.58	-0.429	0.671	0.869	-5.52	ControlPD1vsControlNone	ENSG00000138744
Tissue CD4 T cells	4	PNRC1		-0.121	-0.697	0.455	3.44	-0.428	0.671	0.869	-5.52	ControlPD1vsControlNone	ENSG00000146278
Tissue CD4 T cells	4	AC020571.1		0.156	-0.588	0.9	2.29	0.428	0.671	0.869	-5.52	ControlPD1vsControlNone	ENSG00000229056
Tissue CD4 T cells	4	TPRKB		0.15	-0.566	0.867	1.37	0.428	0.671	0.869	-5.52	ControlPD1vsControlNone	ENSG00000144034
Tissue CD4 T cells	4	RORA		0.0989	-0.372	0.57	3.38	0.428	0.671	0.869	-5.52	ControlPD1vsControlNone	ENSG00000069667
Tissue CD4 T cells	4	G3BP2		-0.102	-0.591	0.386	2.22	-0.428	0.672	0.869	-5.52	ControlPD1vsControlNone	ENSG00000138757
Tissue CD4 T cells	4	WDR36		0.155	-0.585	0.896	0.826	0.428	0.672	0.869	-5.52	ControlPD1vsControlNone	ENSG00000134987
Tissue CD4 T cells	4	NUDT18		-0.132	-0.76	0.496	0.756	-0.428	0.672	0.869	-5.52	ControlPD1vsControlNone	ENSG00000275074
Tissue CD4 T cells	4	GPR107		0.132	-0.498	0.761	0.675	0.427	0.672	0.87	-5.52	ControlPD1vsControlNone	ENSG00000148358
Tissue CD4 T cells	4	PANK3		-0.113	-0.654	0.428	0.621	-0.427	0.673	0.87	-5.52	ControlPD1vsControlNone	ENSG00000120137
Tissue CD4 T cells	4	MMADHC		0.106	-0.402	0.614	2.2	0.427	0.673	0.87	-5.52	ControlPD1vsControlNone	ENSG00000168288
Tissue CD4 T cells	4	WDR75		-0.154	-0.89	0.582	0.977	-0.426	0.673	0.87	-5.52	ControlPD1vsControlNone	ENSG00000115368
Tissue CD4 T cells	4	RPS25		-0.0933	-0.54	0.353	5.74	-0.426	0.673	0.87	-5.52	ControlPD1vsControlNone	ENSG00000118181
Tissue CD4 T cells	4	FBXL12		0.142	-0.536	0.819	0.693	0.426	0.673	0.87	-5.52	ControlPD1vsControlNone	ENSG00000127452
Tissue CD4 T cells	4	LINC00920		-0.127	-0.738	0.483	0.587	-0.426	0.673	0.87	-5.52	ControlPD1vsControlNone	ENSG00000246898
Tissue CD4 T cells	4	CREM		0.198	-0.752	1.15	1.98	0.426	0.673	0.87	-5.52	ControlPD1vsControlNone	ENSG00000095794
Tissue CD4 T cells	4	MYL12A		-0.088	-0.51	0.334	4.71	-0.425	0.674	0.87	-5.52	ControlPD1vsControlNone	ENSG00000101608
Tissue CD4 T cells	4	CCDC18		-0.121	-0.704	0.461	0.607	-0.425	0.674	0.87	-5.52	ControlPD1vsControlNone	ENSG00000122483
Tissue CD4 T cells	4	GPR183		-0.126	-0.73	0.478	2.23	-0.425	0.674	0.87	-5.52	ControlPD1vsControlNone	ENSG00000169508
Tissue CD4 T cells	4	RAB5IF		0.134	-0.51	0.778	2.21	0.424	0.674	0.871	-5.52	ControlPD1vsControlNone	ENSG00000101084
Tissue CD4 T cells	4	FAM200A		-0.11	-0.642	0.421	0.624	-0.423	0.675	0.872	-5.52	ControlPD1vsControlNone	ENSG00000221909
Tissue CD4 T cells	4	PELI1		-0.125	-0.73	0.48	0.749	-0.422	0.676	0.873	-5.52	ControlPD1vsControlNone	ENSG00000197329
Tissue CD4 T cells	4	UQCR10		0.0895	-0.345	0.524	3.41	0.42	0.677	0.874	-5.52	ControlPD1vsControlNone	ENSG00000184076
Tissue CD4 T cells	4	REPS1		-0.149	-0.872	0.574	0.938	-0.42	0.677	0.874	-5.52	ControlPD1vsControlNone	ENSG00000135597
Tissue CD4 T cells	4	ZC3H7B		0.147	-0.567	0.861	0.766	0.42	0.677	0.874	-5.52	ControlPD1vsControlNone	ENSG00000100403
Tissue CD4 T cells	4	VPS4A		-0.132	-0.773	0.509	1.15	-0.42	0.678	0.874	-5.52	ControlPD1vsControlNone	ENSG00000132612
Tissue CD4 T cells	4	ANKRD10		0.146	-0.566	0.859	1.86	0.419	0.678	0.874	-5.52	ControlPD1vsControlNone	ENSG00000088448
Tissue CD4 T cells	4	METTL5		-0.137	-0.805	0.531	1.97	-0.419	0.678	0.874	-5.52	ControlPD1vsControlNone	ENSG00000138382
Tissue CD4 T cells	4	GABPB2		0.125	-0.484	0.734	0.584	0.419	0.678	0.874	-5.52	ControlPD1vsControlNone	ENSG00000143458
Tissue CD4 T cells	4	CRTAP		-0.134	-0.788	0.52	1.75	-0.419	0.678	0.874	-5.52	ControlPD1vsControlNone	ENSG00000170275
Tissue CD4 T cells	4	PARVB		-0.141	-0.827	0.546	1.04	-0.419	0.678	0.874	-5.52	ControlPD1vsControlNone	ENSG00000188677
Tissue CD4 T cells	4	NR1H2		0.143	-0.555	0.841	1.71	0.419	0.678	0.874	-5.52	ControlPD1vsControlNone	ENSG00000131408
Tissue CD4 T cells	4	RBM14		-0.125	-0.732	0.483	0.739	-0.419	0.678	0.874	-5.52	ControlPD1vsControlNone	ENSG00000239306
Tissue CD4 T cells	4	LZTR1		0.127	-0.491	0.744	0.518	0.418	0.679	0.874	-5.52	ControlPD1vsControlNone	ENSG00000099949
Tissue CD4 T cells	4	PKNOX1		-0.118	-0.696	0.459	0.598	-0.418	0.679	0.874	-5.52	ControlPD1vsControlNone	ENSG00000160199
Tissue CD4 T cells	4	GAPDH		0.105	-0.407	0.617	5.34	0.418	0.679	0.874	-5.52	ControlPD1vsControlNone	ENSG00000111640
Tissue CD4 T cells	4	MED24		0.154	-0.598	0.905	0.705	0.418	0.679	0.874	-5.52	ControlPD1vsControlNone	ENSG00000008838
Tissue CD4 T cells	4	FASTKD2		0.143	-0.556	0.842	0.827	0.418	0.679	0.874	-5.52	ControlPD1vsControlNone	ENSG00000118246
Tissue CD4 T cells	4	MUL1		-0.112	-0.66	0.436	0.718	-0.418	0.679	0.874	-5.52	ControlPD1vsControlNone	ENSG00000090432
Tissue CD4 T cells	4	HGS		0.145	-0.565	0.856	1.29	0.417	0.679	0.874	-5.52	ControlPD1vsControlNone	ENSG00000185359
Tissue CD4 T cells	4	PARP15		0.148	-0.577	0.873	1.19	0.417	0.679	0.874	-5.52	ControlPD1vsControlNone	ENSG00000173200
Tissue CD4 T cells	4	OAT		0.143	-0.558	0.845	0.714	0.417	0.68	0.875	-5.52	ControlPD1vsControlNone	ENSG00000065154
Tissue CD4 T cells	4	PITPNM1		-0.124	-0.732	0.484	0.833	-0.416	0.68	0.875	-5.52	ControlPD1vsControlNone	ENSG00000110697
Tissue CD4 T cells	4	UFD1		-0.116	-0.684	0.452	2.03	-0.416	0.68	0.875	-5.52	ControlPD1vsControlNone	ENSG00000070010
Tissue CD4 T cells	4	UBL7		-0.131	-0.776	0.513	1.62	-0.416	0.681	0.875	-5.52	ControlPD1vsControlNone	ENSG00000138629
Tissue CD4 T cells	4	BIRC2		-0.125	-0.74	0.489	1.12	-0.416	0.681	0.875	-5.52	ControlPD1vsControlNone	ENSG00000110330
Tissue CD4 T cells	4	RHEB		0.105	-0.41	0.62	2.39	0.415	0.681	0.875	-5.52	ControlPD1vsControlNone	ENSG00000106615
Tissue CD4 T cells	4	SNRPF		-0.0902	-0.534	0.353	2.55	-0.415	0.681	0.875	-5.52	ControlPD1vsControlNone	ENSG00000139343
Tissue CD4 T cells	4	ZNF26		0.115	-0.452	0.683	0.576	0.415	0.681	0.875	-5.52	ControlPD1vsControlNone	ENSG00000198393
Tissue CD4 T cells	4	AP1S1		-0.109	-0.648	0.429	1.39	-0.415	0.681	0.875	-5.52	ControlPD1vsControlNone	ENSG00000106367
Tissue CD4 T cells	4	COX16		-0.136	-0.807	0.535	1.49	-0.415	0.681	0.875	-5.52	ControlPD1vsControlNone	ENSG00000133983
Tissue CD4 T cells	4	USP24		-0.118	-0.701	0.465	0.831	-0.414	0.681	0.875	-5.52	ControlPD1vsControlNone	ENSG00000162402
Tissue CD4 T cells	4	SH2B3		-0.132	-0.78	0.517	0.754	-0.414	0.681	0.875	-5.52	ControlPD1vsControlNone	ENSG00000111252
Tissue CD4 T cells	4	AL136454.1		-0.176	-1.04	0.69	1.22	-0.414	0.682	0.875	-5.52	ControlPD1vsControlNone	ENSG00000231767
Tissue CD4 T cells	4	GRAMD2B		-0.137	-0.81	0.537	0.669	-0.414	0.682	0.875	-5.52	ControlPD1vsControlNone	ENSG00000155324
Tissue CD4 T cells	4	IL16		0.103	-0.405	0.612	2.71	0.414	0.682	0.875	-5.52	ControlPD1vsControlNone	ENSG00000172349
Tissue CD4 T cells	4	ITPK1		0.113	-0.443	0.669	0.676	0.413	0.682	0.875	-5.52	ControlPD1vsControlNone	ENSG00000100605
Tissue CD4 T cells	4	ACTL6A		0.146	-0.577	0.87	1.08	0.413	0.683	0.876	-5.52	ControlPD1vsControlNone	ENSG00000136518
Tissue CD4 T cells	4	CCND2		0.102	-0.404	0.608	2.22	0.413	0.683	0.876	-5.52	ControlPD1vsControlNone	ENSG00000118971
Tissue CD4 T cells	4	MRPL28		-0.118	-0.703	0.467	1.65	-0.413	0.683	0.876	-5.52	ControlPD1vsControlNone	ENSG00000086504
Tissue CD4 T cells	4	ACAT1		-0.134	-0.8	0.531	1.27	-0.412	0.683	0.876	-5.52	ControlPD1vsControlNone	ENSG00000075239
Tissue CD4 T cells	4	FBXO28		-0.123	-0.735	0.488	0.846	-0.412	0.683	0.876	-5.52	ControlPD1vsControlNone	ENSG00000143756
Tissue CD4 T cells	4	SLC46A3		0.123	-0.488	0.734	1.01	0.411	0.684	0.876	-5.52	ControlPD1vsControlNone	ENSG00000139508
Tissue CD4 T cells	4	UMPS		0.115	-0.456	0.686	0.574	0.411	0.684	0.876	-5.52	ControlPD1vsControlNone	ENSG00000114491
Tissue CD4 T cells	4	PYHIN1		0.107	-0.424	0.639	2.01	0.411	0.684	0.876	-5.52	ControlPD1vsControlNone	ENSG00000163564
Tissue CD4 T cells	4	GTPBP4		-0.129	-0.769	0.511	1.19	-0.411	0.684	0.876	-5.52	ControlPD1vsControlNone	ENSG00000107937
Tissue CD4 T cells	4	ATG101		-0.131	-0.781	0.519	1.3	-0.411	0.684	0.876	-5.52	ControlPD1vsControlNone	ENSG00000123395
Tissue CD4 T cells	4	NT5C2		-0.116	-0.692	0.46	0.65	-0.411	0.684	0.876	-5.52	ControlPD1vsControlNone	ENSG00000076685
Tissue CD4 T cells	4	C11orf58		0.0871	-0.346	0.52	3.01	0.411	0.684	0.876	-5.52	ControlPD1vsControlNone	ENSG00000110696
Tissue CD4 T cells	4	EGLN1		0.134	-0.532	0.799	0.58	0.41	0.685	0.876	-5.53	ControlPD1vsControlNone	ENSG00000135766
Tissue CD4 T cells	4	RPL37		-0.0896	-0.536	0.356	5.82	-0.41	0.685	0.876	-5.53	ControlPD1vsControlNone	ENSG00000145592
Tissue CD4 T cells	4	SDF4		0.136	-0.54	0.811	1.98	0.41	0.685	0.876	-5.53	ControlPD1vsControlNone	ENSG00000078808
Tissue CD4 T cells	4	TCHP		-0.122	-0.73	0.486	0.985	-0.41	0.685	0.876	-5.53	ControlPD1vsControlNone	ENSG00000139437
Tissue CD4 T cells	4	LARP4B		-0.128	-0.765	0.509	0.737	-0.41	0.685	0.876	-5.53	ControlPD1vsControlNone	ENSG00000107929
Tissue CD4 T cells	4	PTPRCAP		0.181	-0.721	1.08	1.23	0.41	0.685	0.876	-5.53	ControlPD1vsControlNone	ENSG00000213402
Tissue CD4 T cells	4	DHX8		-0.125	-0.75	0.499	0.68	-0.409	0.685	0.876	-5.53	ControlPD1vsControlNone	ENSG00000067596
Tissue CD4 T cells	4	SMCR8		-0.113	-0.675	0.45	0.527	-0.409	0.685	0.876	-5.53	ControlPD1vsControlNone	ENSG00000176994
Tissue CD4 T cells	4	C2orf69		-0.124	-0.745	0.496	1.01	-0.409	0.685	0.876	-5.53	ControlPD1vsControlNone	ENSG00000178074
Tissue CD4 T cells	4	ZNF580		0.137	-0.548	0.823	0.903	0.409	0.686	0.877	-5.53	ControlPD1vsControlNone	ENSG00000213015
Tissue CD4 T cells	4	TRAF2		0.133	-0.532	0.798	0.977	0.409	0.686	0.877	-5.53	ControlPD1vsControlNone	ENSG00000127191
Tissue CD4 T cells	4	MARCH7		-0.117	-0.701	0.467	1.48	-0.408	0.686	0.877	-5.53	ControlPD1vsControlNone	ENSG00000136536
Tissue CD4 T cells	4	TRAF3IP3		-0.0966	-0.58	0.386	3.37	-0.408	0.686	0.877	-5.53	ControlPD1vsControlNone	ENSG00000009790
Tissue CD4 T cells	4	SMARCA4		-0.104	-0.625	0.417	1.19	-0.408	0.686	0.877	-5.53	ControlPD1vsControlNone	ENSG00000127616
Tissue CD4 T cells	4	TRBV7-2		0.338	-1.35	2.03	2.42	0.407	0.687	0.877	-5.53	ControlPD1vsControlNone	ENSG00000282939
Tissue CD4 T cells	4	ZUP1		0.115	-0.463	0.694	0.524	0.407	0.687	0.877	-5.53	ControlPD1vsControlNone	ENSG00000153975
Tissue CD4 T cells	4	SLC30A5		0.138	-0.553	0.828	1.2	0.407	0.687	0.877	-5.53	ControlPD1vsControlNone	ENSG00000145740
Tissue CD4 T cells	4	ADAM17		0.145	-0.584	0.874	1	0.407	0.687	0.877	-5.53	ControlPD1vsControlNone	ENSG00000151694
Tissue CD4 T cells	4	IKZF3		-0.126	-0.756	0.505	2.16	-0.406	0.687	0.877	-5.53	ControlPD1vsControlNone	ENSG00000161405
Tissue CD4 T cells	4	APP		-0.114	-0.687	0.459	0.866	-0.406	0.688	0.878	-5.53	ControlPD1vsControlNone	ENSG00000142192
Tissue CD4 T cells	4	APOBEC3G		0.116	-0.466	0.697	1.76	0.406	0.688	0.878	-5.53	ControlPD1vsControlNone	ENSG00000239713
Tissue CD4 T cells	4	PBX2		-0.115	-0.693	0.463	0.559	-0.405	0.688	0.878	-5.53	ControlPD1vsControlNone	ENSG00000204304
Tissue CD4 T cells	4	EEA1		-0.145	-0.876	0.586	0.872	-0.404	0.689	0.878	-5.53	ControlPD1vsControlNone	ENSG00000102189
Tissue CD4 T cells	4	TM2D1		0.0984	-0.398	0.595	1.68	0.404	0.689	0.878	-5.53	ControlPD1vsControlNone	ENSG00000162604
Tissue CD4 T cells	4	ABHD12		-0.108	-0.65	0.435	0.745	-0.404	0.689	0.878	-5.53	ControlPD1vsControlNone	ENSG00000100997
Tissue CD4 T cells	4	PICALM		-0.117	-0.709	0.475	1.09	-0.404	0.689	0.879	-5.53	ControlPD1vsControlNone	ENSG00000073921
Tissue CD4 T cells	4	SEC61A1		-0.145	-0.879	0.589	1.71	-0.404	0.689	0.879	-5.53	ControlPD1vsControlNone	ENSG00000058262
Tissue CD4 T cells	4	LBH		-0.104	-0.629	0.421	2.71	-0.404	0.689	0.879	-5.53	ControlPD1vsControlNone	ENSG00000213626
Tissue CD4 T cells	4	UBE2L3		-0.0935	-0.567	0.38	2.4	-0.403	0.69	0.879	-5.53	ControlPD1vsControlNone	ENSG00000185651
Tissue CD4 T cells	4	MVB12A		-0.127	-0.773	0.518	0.989	-0.403	0.69	0.879	-5.53	ControlPD1vsControlNone	ENSG00000141971
Tissue CD4 T cells	4	SH3BGRL3		0.0965	-0.393	0.586	5.33	0.402	0.691	0.879	-5.53	ControlPD1vsControlNone	ENSG00000142669
Tissue CD4 T cells	4	RABEPK		-0.138	-0.837	0.562	0.725	-0.402	0.691	0.879	-5.53	ControlPD1vsControlNone	ENSG00000136933
Tissue CD4 T cells	4	DOPEY1		0.123	-0.5	0.745	0.542	0.402	0.691	0.879	-5.53	ControlPD1vsControlNone	ENSG00000083097
Tissue CD4 T cells	4	MAP1LC3B2		-0.12	-0.727	0.488	0.695	-0.402	0.691	0.879	-5.53	ControlPD1vsControlNone	ENSG00000258102
Tissue CD4 T cells	4	LRRFIP2		-0.136	-0.83	0.557	1.11	-0.401	0.691	0.879	-5.53	ControlPD1vsControlNone	ENSG00000093167
Tissue CD4 T cells	4	COQ6		0.145	-0.593	0.883	0.833	0.401	0.691	0.879	-5.53	ControlPD1vsControlNone	ENSG00000119723
Tissue CD4 T cells	4	BAZ2A		-0.117	-0.714	0.479	1.55	-0.401	0.691	0.879	-5.53	ControlPD1vsControlNone	ENSG00000076108
Tissue CD4 T cells	4	MAP2K3		0.132	-0.541	0.806	1.22	0.401	0.691	0.879	-5.53	ControlPD1vsControlNone	ENSG00000034152
Tissue CD4 T cells	4	GTF2I		0.117	-0.479	0.714	1.73	0.401	0.691	0.879	-5.53	ControlPD1vsControlNone	ENSG00000263001
Tissue CD4 T cells	4	RGP1		-0.125	-0.759	0.509	1.08	-0.401	0.691	0.879	-5.53	ControlPD1vsControlNone	ENSG00000107185
Tissue CD4 T cells	4	TUBGCP3		0.136	-0.556	0.828	0.658	0.401	0.691	0.879	-5.53	ControlPD1vsControlNone	ENSG00000126216
Tissue CD4 T cells	4	RNF168		0.142	-0.582	0.866	1.09	0.401	0.691	0.879	-5.53	ControlPD1vsControlNone	ENSG00000163961
Tissue CD4 T cells	4	DHX30		-0.109	-0.666	0.447	1.25	-0.401	0.692	0.879	-5.53	ControlPD1vsControlNone	ENSG00000132153
Tissue CD4 T cells	4	SEPT7		-0.092	-0.561	0.377	3	-0.4	0.692	0.879	-5.53	ControlPD1vsControlNone	ENSG00000122545
Tissue CD4 T cells	4	STX12		-0.138	-0.841	0.566	1.2	-0.399	0.692	0.88	-5.53	ControlPD1vsControlNone	ENSG00000117758
Tissue CD4 T cells	4	NT5C		0.103	-0.426	0.633	1.84	0.399	0.693	0.88	-5.53	ControlPD1vsControlNone	ENSG00000125458
Tissue CD4 T cells	4	MARCH3		-0.122	-0.744	0.501	0.628	-0.399	0.693	0.88	-5.53	ControlPD1vsControlNone	ENSG00000173926
Tissue CD4 T cells	4	ATP6AP2		-0.0922	-0.565	0.38	2.24	-0.398	0.693	0.88	-5.53	ControlPD1vsControlNone	ENSG00000182220
Tissue CD4 T cells	4	MAN2C1		-0.119	-0.731	0.492	0.701	-0.398	0.693	0.88	-5.53	ControlPD1vsControlNone	ENSG00000140400
Tissue CD4 T cells	4	MZT1		0.112	-0.462	0.686	1.59	0.398	0.693	0.88	-5.53	ControlPD1vsControlNone	ENSG00000204899
Tissue CD4 T cells	4	CBY1		0.116	-0.479	0.711	0.727	0.398	0.693	0.881	-5.53	ControlPD1vsControlNone	ENSG00000100211
Tissue CD4 T cells	4	NAA25		0.112	-0.463	0.687	0.756	0.398	0.694	0.881	-5.53	ControlPD1vsControlNone	ENSG00000111300
Tissue CD4 T cells	4	LINS1		-0.121	-0.745	0.502	1.54	-0.397	0.694	0.881	-5.53	ControlPD1vsControlNone	ENSG00000140471
Tissue CD4 T cells	4	EHMT1		0.134	-0.554	0.821	1.29	0.397	0.694	0.881	-5.53	ControlPD1vsControlNone	ENSG00000181090
Tissue CD4 T cells	4	RRP7A		-0.147	-0.901	0.608	1.67	-0.397	0.694	0.881	-5.53	ControlPD1vsControlNone	ENSG00000189306
Tissue CD4 T cells	4	HNRNPK		-0.086	-0.528	0.356	3.39	-0.397	0.694	0.881	-5.53	ControlPD1vsControlNone	ENSG00000165119
Tissue CD4 T cells	4	CPNE3		-0.0955	-0.587	0.396	1.83	-0.397	0.694	0.881	-5.53	ControlPD1vsControlNone	ENSG00000085719
Tissue CD4 T cells	4	TRBV14		-0.15	-0.922	0.622	0.539	-0.396	0.695	0.881	-5.53	ControlPD1vsControlNone	ENSG00000275743
Tissue CD4 T cells	4	CPD		0.0976	-0.405	0.6	1.57	0.396	0.695	0.881	-5.53	ControlPD1vsControlNone	ENSG00000108582
Tissue CD4 T cells	4	IL4I1		0.0975	-0.405	0.6	2.42	0.396	0.695	0.881	-5.53	ControlPD1vsControlNone	ENSG00000104951
Tissue CD4 T cells	4	PPP1R14B		-0.116	-0.712	0.481	0.591	-0.396	0.695	0.881	-5.53	ControlPD1vsControlNone	ENSG00000173457
Tissue CD4 T cells	4	TELO2		-0.116	-0.711	0.48	0.687	-0.396	0.695	0.881	-5.53	ControlPD1vsControlNone	ENSG00000100726
Tissue CD4 T cells	4	COQ7		-0.135	-0.83	0.56	0.821	-0.395	0.695	0.881	-5.53	ControlPD1vsControlNone	ENSG00000167186
Tissue CD4 T cells	4	LCLAT1		-0.118	-0.726	0.491	0.746	-0.395	0.695	0.881	-5.53	ControlPD1vsControlNone	ENSG00000172954
Tissue CD4 T cells	4	BAIAP2		-0.119	-0.732	0.495	0.512	-0.395	0.695	0.881	-5.53	ControlPD1vsControlNone	ENSG00000175866
Tissue CD4 T cells	4	CDC73		0.112	-0.469	0.694	1.67	0.395	0.696	0.881	-5.53	ControlPD1vsControlNone	ENSG00000134371
Tissue CD4 T cells	4	RPL28		-0.0786	-0.485	0.328	6.58	-0.395	0.696	0.881	-5.53	ControlPD1vsControlNone	ENSG00000108107
Tissue CD4 T cells	4	ZCCHC9		-0.14	-0.861	0.582	1.01	-0.395	0.696	0.881	-5.53	ControlPD1vsControlNone	ENSG00000131732
Tissue CD4 T cells	4	RFLNB		-0.137	-0.844	0.571	1.11	-0.395	0.696	0.881	-5.53	ControlPD1vsControlNone	ENSG00000183688
Tissue CD4 T cells	4	PTEN		-0.132	-0.817	0.552	1.04	-0.395	0.696	0.881	-5.53	ControlPD1vsControlNone	ENSG00000171862
Tissue CD4 T cells	4	DPM1		-0.126	-0.78	0.527	1.02	-0.395	0.696	0.881	-5.53	ControlPD1vsControlNone	ENSG00000000419
Tissue CD4 T cells	4	EIF5A		-0.118	-0.731	0.494	2.62	-0.395	0.696	0.881	-5.53	ControlPD1vsControlNone	ENSG00000132507
Tissue CD4 T cells	4	EXOC6		0.154	-0.643	0.951	0.75	0.394	0.696	0.881	-5.53	ControlPD1vsControlNone	ENSG00000138190
Tissue CD4 T cells	4	ACTR3		-0.098	-0.606	0.41	3.39	-0.394	0.697	0.881	-5.53	ControlPD1vsControlNone	ENSG00000115091
Tissue CD4 T cells	4	ORAOV1		0.128	-0.537	0.793	0.973	0.394	0.697	0.881	-5.53	ControlPD1vsControlNone	ENSG00000149716
Tissue CD4 T cells	4	SYAP1		0.14	-0.586	0.865	1.07	0.392	0.698	0.882	-5.53	ControlPD1vsControlNone	ENSG00000169895
Tissue CD4 T cells	4	RBM12B		0.124	-0.522	0.77	0.694	0.392	0.698	0.882	-5.53	ControlPD1vsControlNone	ENSG00000183808
Tissue CD4 T cells	4	WDR13		0.132	-0.558	0.823	0.823	0.391	0.699	0.883	-5.53	ControlPD1vsControlNone	ENSG00000101940
Tissue CD4 T cells	4	PAK1		-0.121	-0.753	0.511	0.679	-0.391	0.699	0.883	-5.53	ControlPD1vsControlNone	ENSG00000149269
Tissue CD4 T cells	4	GABPA		0.122	-0.514	0.758	0.844	0.391	0.699	0.883	-5.53	ControlPD1vsControlNone	ENSG00000154727
Tissue CD4 T cells	4	TRBV9		-0.199	-1.24	0.839	0.982	-0.391	0.699	0.883	-5.53	ControlPD1vsControlNone	ENSG00000211716
Tissue CD4 T cells	4	DTX1		0.106	-0.446	0.657	0.526	0.39	0.699	0.883	-5.53	ControlPD1vsControlNone	ENSG00000135144
Tissue CD4 T cells	4	NSUN3		-0.106	-0.658	0.447	0.619	-0.39	0.699	0.883	-5.53	ControlPD1vsControlNone	ENSG00000178694
Tissue CD4 T cells	4	PRPF19		-0.13	-0.812	0.552	1.41	-0.389	0.7	0.884	-5.53	ControlPD1vsControlNone	ENSG00000110107
Tissue CD4 T cells	4	ARHGEF12		-0.132	-0.825	0.56	0.977	-0.389	0.7	0.884	-5.53	ControlPD1vsControlNone	ENSG00000196914
Tissue CD4 T cells	4	NDUFB9		-0.0816	-0.51	0.347	2.79	-0.389	0.7	0.884	-5.53	ControlPD1vsControlNone	ENSG00000147684
Tissue CD4 T cells	4	C12orf73		-0.127	-0.796	0.541	0.777	-0.389	0.7	0.884	-5.53	ControlPD1vsControlNone	ENSG00000204954
Tissue CD4 T cells	4	GPRIN3		-0.0992	-0.62	0.422	2.22	-0.389	0.7	0.884	-5.53	ControlPD1vsControlNone	ENSG00000185477
Tissue CD4 T cells	4	FAM120B		0.136	-0.577	0.848	0.802	0.389	0.7	0.884	-5.53	ControlPD1vsControlNone	ENSG00000112584
Tissue CD4 T cells	4	IER5		0.135	-0.575	0.846	0.857	0.388	0.7	0.884	-5.53	ControlPD1vsControlNone	ENSG00000162783
Tissue CD4 T cells	4	CNST		0.123	-0.521	0.766	1.51	0.388	0.701	0.884	-5.53	ControlPD1vsControlNone	ENSG00000162852
Tissue CD4 T cells	4	TMEM70		0.117	-0.498	0.732	1.35	0.388	0.701	0.884	-5.53	ControlPD1vsControlNone	ENSG00000175606
Tissue CD4 T cells	4	PCBP2		-0.123	-0.768	0.522	3.89	-0.388	0.701	0.884	-5.53	ControlPD1vsControlNone	ENSG00000197111
Tissue CD4 T cells	4	PPP3CB		-0.115	-0.722	0.491	0.872	-0.388	0.701	0.884	-5.53	ControlPD1vsControlNone	ENSG00000107758
Tissue CD4 T cells	4	RPS7		-0.0768	-0.481	0.328	5.69	-0.387	0.701	0.884	-5.53	ControlPD1vsControlNone	ENSG00000171863
Tissue CD4 T cells	4	TRMU		0.123	-0.527	0.773	1.01	0.387	0.701	0.884	-5.53	ControlPD1vsControlNone	ENSG00000100416
Tissue CD4 T cells	4	NDUFAF4		-0.127	-0.795	0.542	1.4	-0.387	0.701	0.884	-5.53	ControlPD1vsControlNone	ENSG00000123545
Tissue CD4 T cells	4	SNHG8		-0.146	-0.916	0.624	2.51	-0.387	0.702	0.884	-5.53	ControlPD1vsControlNone	ENSG00000269893
Tissue CD4 T cells	4	MIR222HG		-0.11	-0.688	0.468	0.679	-0.387	0.702	0.884	-5.53	ControlPD1vsControlNone	ENSG00000270069
Tissue CD4 T cells	4	CBX3		0.102	-0.438	0.642	2.46	0.387	0.702	0.884	-5.53	ControlPD1vsControlNone	ENSG00000122565
Tissue CD4 T cells	4	TMEM134		-0.0953	-0.599	0.408	1.87	-0.387	0.702	0.884	-5.53	ControlPD1vsControlNone	ENSG00000172663
Tissue CD4 T cells	4	AC027644.3		-0.119	-0.748	0.51	0.508	-0.386	0.702	0.884	-5.53	ControlPD1vsControlNone	ENSG00000272831
Tissue CD4 T cells	4	GSKIP		-0.128	-0.804	0.548	1.13	-0.386	0.702	0.884	-5.53	ControlPD1vsControlNone	ENSG00000100744
Tissue CD4 T cells	4	PPP1R2		-0.0891	-0.56	0.382	2.89	-0.386	0.702	0.884	-5.53	ControlPD1vsControlNone	ENSG00000184203
Tissue CD4 T cells	4	C5orf15		-0.108	-0.677	0.462	0.998	-0.386	0.702	0.884	-5.53	ControlPD1vsControlNone	ENSG00000113583
Tissue CD4 T cells	4	MFSD14A		-0.132	-0.827	0.564	0.726	-0.386	0.702	0.884	-5.53	ControlPD1vsControlNone	ENSG00000156875
Tissue CD4 T cells	4	FRMD8		0.115	-0.492	0.721	0.635	0.386	0.702	0.884	-5.53	ControlPD1vsControlNone	ENSG00000126391
Tissue CD4 T cells	4	ANKRD37		-0.106	-0.665	0.453	0.79	-0.386	0.702	0.884	-5.53	ControlPD1vsControlNone	ENSG00000186352
Tissue CD4 T cells	4	UBE2D1		0.139	-0.598	0.876	1.38	0.385	0.703	0.884	-5.53	ControlPD1vsControlNone	ENSG00000072401
Tissue CD4 T cells	4	LST1		-0.164	-1.04	0.707	1.91	-0.385	0.703	0.884	-5.53	ControlPD1vsControlNone	ENSG00000204482
Tissue CD4 T cells	4	RAB21		-0.136	-0.858	0.586	0.889	-0.385	0.703	0.884	-5.53	ControlPD1vsControlNone	ENSG00000080371
Tissue CD4 T cells	4	GRPEL1		0.1	-0.431	0.631	1.51	0.384	0.703	0.884	-5.53	ControlPD1vsControlNone	ENSG00000109519
Tissue CD4 T cells	4	BROX		0.129	-0.555	0.813	1.02	0.384	0.703	0.884	-5.53	ControlPD1vsControlNone	ENSG00000162819
Tissue CD4 T cells	4	TOPBP1		-0.121	-0.762	0.521	0.734	-0.384	0.703	0.884	-5.53	ControlPD1vsControlNone	ENSG00000163781
Tissue CD4 T cells	4	CHD4		-0.123	-0.776	0.53	1.55	-0.384	0.704	0.884	-5.53	ControlPD1vsControlNone	ENSG00000111642
Tissue CD4 T cells	4	PQLC3		-0.0893	-0.564	0.386	2.08	-0.384	0.704	0.884	-5.53	ControlPD1vsControlNone	ENSG00000162976
Tissue CD4 T cells	4	RWDD2B		-0.111	-0.702	0.48	0.649	-0.383	0.704	0.884	-5.53	ControlPD1vsControlNone	ENSG00000156253
Tissue CD4 T cells	4	APRT		-0.0818	-0.517	0.354	3.71	-0.383	0.704	0.884	-5.53	ControlPD1vsControlNone	ENSG00000198931
Tissue CD4 T cells	4	C12orf43		-0.117	-0.741	0.507	0.863	-0.383	0.704	0.884	-5.53	ControlPD1vsControlNone	ENSG00000157895
Tissue CD4 T cells	4	GCSAM		-0.123	-0.778	0.532	0.513	-0.383	0.704	0.884	-5.53	ControlPD1vsControlNone	ENSG00000174500
Tissue CD4 T cells	4	NIPSNAP3A		-0.108	-0.685	0.468	0.66	-0.383	0.705	0.884	-5.53	ControlPD1vsControlNone	ENSG00000136783
Tissue CD4 T cells	4	AKAP17A		0.128	-0.556	0.812	1.08	0.382	0.705	0.884	-5.53	ControlPD1vsControlNone	ENSG00000197976
Tissue CD4 T cells	4	TIGIT		0.116	-0.504	0.736	1.15	0.382	0.705	0.884	-5.53	ControlPD1vsControlNone	ENSG00000181847
Tissue CD4 T cells	4	ENOSF1		-0.138	-0.876	0.6	1.31	-0.382	0.705	0.884	-5.53	ControlPD1vsControlNone	ENSG00000132199
Tissue CD4 T cells	4	ABRACL		0.0792	-0.344	0.502	3.86	0.382	0.705	0.884	-5.54	ControlPD1vsControlNone	ENSG00000146386
Tissue CD4 T cells	4	PIGL		0.13	-0.563	0.822	0.827	0.382	0.705	0.884	-5.54	ControlPD1vsControlNone	ENSG00000108474
Tissue CD4 T cells	4	CBX6		0.139	-0.604	0.882	0.905	0.381	0.706	0.885	-5.54	ControlPD1vsControlNone	ENSG00000183741
Tissue CD4 T cells	4	USP22		-0.131	-0.832	0.57	1.09	-0.381	0.706	0.885	-5.54	ControlPD1vsControlNone	ENSG00000124422
Tissue CD4 T cells	4	HSPA8		-0.0819	-0.521	0.357	4.24	-0.38	0.706	0.885	-5.54	ControlPD1vsControlNone	ENSG00000109971
Tissue CD4 T cells	4	STAMBPL1		0.125	-0.544	0.793	0.968	0.38	0.706	0.885	-5.54	ControlPD1vsControlNone	ENSG00000138134
Tissue CD4 T cells	4	RNF8		-0.113	-0.722	0.495	0.786	-0.38	0.706	0.885	-5.54	ControlPD1vsControlNone	ENSG00000112130
Tissue CD4 T cells	4	DRG2		0.135	-0.59	0.86	1.16	0.38	0.707	0.885	-5.54	ControlPD1vsControlNone	ENSG00000108591
Tissue CD4 T cells	4	ADAM8		0.15	-0.657	0.957	1.34	0.38	0.707	0.885	-5.54	ControlPD1vsControlNone	ENSG00000151651
Tissue CD4 T cells	4	ARMC2		-0.134	-0.855	0.587	0.584	-0.38	0.707	0.885	-5.54	ControlPD1vsControlNone	ENSG00000118690
Tissue CD4 T cells	4	MTFMT		-0.119	-0.76	0.521	0.729	-0.38	0.707	0.885	-5.54	ControlPD1vsControlNone	ENSG00000103707
Tissue CD4 T cells	4	ATL3		0.127	-0.554	0.808	1.1	0.379	0.707	0.885	-5.54	ControlPD1vsControlNone	ENSG00000184743
Tissue CD4 T cells	4	REL		-0.137	-0.873	0.6	1.59	-0.379	0.707	0.885	-5.54	ControlPD1vsControlNone	ENSG00000162924
Tissue CD4 T cells	4	RSRC2		-0.0853	-0.544	0.374	2.22	-0.379	0.707	0.885	-5.54	ControlPD1vsControlNone	ENSG00000111011
Tissue CD4 T cells	4	RIPOR2		-0.139	-0.886	0.608	1.53	-0.379	0.707	0.885	-5.54	ControlPD1vsControlNone	ENSG00000111913
Tissue CD4 T cells	4	PPIB		-0.0818	-0.523	0.359	3.8	-0.378	0.708	0.885	-5.54	ControlPD1vsControlNone	ENSG00000166794
Tissue CD4 T cells	4	HDAC6		0.094	-0.413	0.601	0.595	0.378	0.708	0.885	-5.54	ControlPD1vsControlNone	ENSG00000094631
