## Supplementary material for "Altered interactions between circulating and tissue-resident CD8 T cells with the colonic mucosa define colitis associated with immune checkpoint inhibitors": Table S8: 460868_file06 (part 37 of 184)

analysis	cluster	gene	percent	log_fc	ci_l	ci_r	ave_expr	t	p_value	adj_p_val	b	contrast	ensembl_id
Tissue CD4 T cells	4	MPST		-0.124	-0.794	0.545	0.956	-0.378	0.708	0.885	-5.54	ControlPD1vsControlNone	ENSG00000128309
Tissue CD4 T cells	4	ABCA7		-0.12	-0.767	0.527	0.645	-0.378	0.708	0.885	-5.54	ControlPD1vsControlNone	ENSG00000064687
Tissue CD4 T cells	4	LAPTM5		-0.0941	-0.602	0.414	4.3	-0.378	0.708	0.885	-5.54	ControlPD1vsControlNone	ENSG00000162511
Tissue CD4 T cells	4	CACNA2D4		0.133	-0.584	0.849	1.13	0.378	0.708	0.885	-5.54	ControlPD1vsControlNone	ENSG00000151062
Tissue CD4 T cells	4	OTULINL		-0.118	-0.753	0.518	1.12	-0.377	0.708	0.885	-5.54	ControlPD1vsControlNone	ENSG00000145569
Tissue CD4 T cells	4	NOP53		-0.105	-0.673	0.463	3.58	-0.377	0.709	0.885	-5.54	ControlPD1vsControlNone	ENSG00000105373
Tissue CD4 T cells	4	WDTC1		-0.116	-0.745	0.513	0.622	-0.377	0.709	0.885	-5.54	ControlPD1vsControlNone	ENSG00000142784
Tissue CD4 T cells	4	EMC4		-0.0869	-0.558	0.384	2.14	-0.377	0.709	0.885	-5.54	ControlPD1vsControlNone	ENSG00000128463
Tissue CD4 T cells	4	HK1		-0.135	-0.865	0.595	1.34	-0.377	0.709	0.885	-5.54	ControlPD1vsControlNone	ENSG00000156515
Tissue CD4 T cells	4	ASB6		-0.104	-0.669	0.461	0.583	-0.377	0.709	0.885	-5.54	ControlPD1vsControlNone	ENSG00000148331
Tissue CD4 T cells	4	KRT10		0.0947	-0.418	0.608	2.67	0.377	0.709	0.885	-5.54	ControlPD1vsControlNone	ENSG00000186395
Tissue CD4 T cells	4	MIF		-0.114	-0.73	0.502	3.77	-0.377	0.709	0.885	-5.54	ControlPD1vsControlNone	ENSG00000240972
Tissue CD4 T cells	4	ATXN10		0.0995	-0.44	0.639	1.95	0.376	0.709	0.885	-5.54	ControlPD1vsControlNone	ENSG00000130638
Tissue CD4 T cells	4	SLC12A9		0.109	-0.481	0.698	0.563	0.376	0.709	0.885	-5.54	ControlPD1vsControlNone	ENSG00000146828
Tissue CD4 T cells	4	SEC11C		-0.118	-0.755	0.52	2.28	-0.376	0.71	0.885	-5.54	ControlPD1vsControlNone	ENSG00000166562
Tissue CD4 T cells	4	ATP5S		-0.113	-0.728	0.501	0.858	-0.376	0.71	0.885	-5.54	ControlPD1vsControlNone	ENSG00000125375
Tissue CD4 T cells	4	BRD4		0.108	-0.48	0.697	1.48	0.376	0.71	0.885	-5.54	ControlPD1vsControlNone	ENSG00000141867
Tissue CD4 T cells	4	IRF2BPL		-0.117	-0.751	0.518	0.732	-0.376	0.71	0.885	-5.54	ControlPD1vsControlNone	ENSG00000119669
Tissue CD4 T cells	4	GPATCH1		-0.11	-0.706	0.487	0.555	-0.376	0.71	0.885	-5.54	ControlPD1vsControlNone	ENSG00000076650
Tissue CD4 T cells	4	ALAD		-0.105	-0.674	0.465	0.541	-0.375	0.71	0.885	-5.54	ControlPD1vsControlNone	ENSG00000148218
Tissue CD4 T cells	4	STRBP		0.111	-0.491	0.712	0.607	0.375	0.71	0.885	-5.54	ControlPD1vsControlNone	ENSG00000165209
Tissue CD4 T cells	4	RPLP1		-0.0729	-0.47	0.324	7.43	-0.374	0.711	0.886	-5.54	ControlPD1vsControlNone	ENSG00000137818
Tissue CD4 T cells	4	SRSF7		-0.12	-0.777	0.536	3.28	-0.374	0.711	0.886	-5.54	ControlPD1vsControlNone	ENSG00000115875
Tissue CD4 T cells	4	RAB7A		0.085	-0.379	0.549	2.39	0.374	0.711	0.886	-5.54	ControlPD1vsControlNone	ENSG00000075785
Tissue CD4 T cells	4	SUCLA2		-0.0961	-0.621	0.429	1.41	-0.373	0.711	0.886	-5.54	ControlPD1vsControlNone	ENSG00000136143
Tissue CD4 T cells	4	RPS16		-0.0822	-0.531	0.367	5.34	-0.373	0.711	0.886	-5.54	ControlPD1vsControlNone	ENSG00000105193
Tissue CD4 T cells	4	RPL17		0.0987	-0.441	0.639	3.69	0.373	0.712	0.886	-5.54	ControlPD1vsControlNone	ENSG00000265681
Tissue CD4 T cells	4	SRSF11		-0.0838	-0.542	0.375	2.83	-0.373	0.712	0.886	-5.54	ControlPD1vsControlNone	ENSG00000116754
Tissue CD4 T cells	4	FBXO3		0.117	-0.525	0.76	1.15	0.373	0.712	0.886	-5.54	ControlPD1vsControlNone	ENSG00000110429
Tissue CD4 T cells	4	SURF4		0.0905	-0.405	0.586	2.22	0.373	0.712	0.886	-5.54	ControlPD1vsControlNone	ENSG00000148248
Tissue CD4 T cells	4	VMA21		0.116	-0.519	0.75	1.72	0.373	0.712	0.886	-5.54	ControlPD1vsControlNone	ENSG00000160131
Tissue CD4 T cells	4	CDC16		-0.116	-0.75	0.519	1.23	-0.373	0.712	0.886	-5.54	ControlPD1vsControlNone	ENSG00000130177
Tissue CD4 T cells	4	C1orf123		-0.127	-0.824	0.57	1.4	-0.373	0.712	0.886	-5.54	ControlPD1vsControlNone	ENSG00000162384
Tissue CD4 T cells	4	MRPS14		0.127	-0.568	0.822	1.6	0.373	0.712	0.886	-5.54	ControlPD1vsControlNone	ENSG00000120333
Tissue CD4 T cells	4	ETFA		0.0915	-0.41	0.593	1.93	0.372	0.712	0.886	-5.54	ControlPD1vsControlNone	ENSG00000140374
Tissue CD4 T cells	4	STK19		0.105	-0.469	0.678	0.749	0.372	0.712	0.886	-5.54	ControlPD1vsControlNone	ENSG00000204344
Tissue CD4 T cells	4	SUPT3H		0.124	-0.558	0.807	1.55	0.372	0.712	0.886	-5.54	ControlPD1vsControlNone	ENSG00000196284
Tissue CD4 T cells	4	AC007384.1		-0.134	-0.866	0.599	0.822	-0.372	0.712	0.886	-5.54	ControlPD1vsControlNone	ENSG00000237513
Tissue CD4 T cells	4	EGR1		-0.182	-1.18	0.815	1.33	-0.372	0.713	0.886	-5.54	ControlPD1vsControlNone	ENSG00000120738
Tissue CD4 T cells	4	NOB1		-0.121	-0.785	0.543	1.27	-0.372	0.713	0.886	-5.54	ControlPD1vsControlNone	ENSG00000141101
Tissue CD4 T cells	4	NAA10		0.15	-0.673	0.973	1.22	0.371	0.713	0.886	-5.54	ControlPD1vsControlNone	ENSG00000102030
Tissue CD4 T cells	4	TRIM37		-0.115	-0.747	0.517	0.917	-0.371	0.713	0.886	-5.54	ControlPD1vsControlNone	ENSG00000108395
Tissue CD4 T cells	4	C2orf74		0.12	-0.542	0.782	0.922	0.37	0.714	0.886	-5.54	ControlPD1vsControlNone	ENSG00000237651
Tissue CD4 T cells	4	CNN2		-0.159	-1.04	0.718	2.62	-0.37	0.714	0.887	-5.54	ControlPD1vsControlNone	ENSG00000064666
Tissue CD4 T cells	4	UBR4		-0.117	-0.762	0.528	1.3	-0.37	0.714	0.887	-5.54	ControlPD1vsControlNone	ENSG00000127481
Tissue CD4 T cells	4	GALT		0.13	-0.588	0.849	1.15	0.37	0.714	0.887	-5.54	ControlPD1vsControlNone	ENSG00000213930
Tissue CD4 T cells	4	PHF8		-0.115	-0.748	0.518	0.592	-0.37	0.714	0.887	-5.54	ControlPD1vsControlNone	ENSG00000172943
Tissue CD4 T cells	4	AKAP8		-0.121	-0.789	0.547	0.765	-0.369	0.715	0.887	-5.54	ControlPD1vsControlNone	ENSG00000105127
Tissue CD4 T cells	4	SDR39U1		-0.115	-0.751	0.521	1.44	-0.369	0.715	0.887	-5.54	ControlPD1vsControlNone	ENSG00000100445
Tissue CD4 T cells	4	RPS4X		-0.0731	-0.477	0.331	6.25	-0.369	0.715	0.887	-5.54	ControlPD1vsControlNone	ENSG00000198034
Tissue CD4 T cells	4	NAT10		0.112	-0.507	0.73	0.737	0.369	0.715	0.887	-5.54	ControlPD1vsControlNone	ENSG00000135372
Tissue CD4 T cells	4	FAM222B		-0.105	-0.688	0.478	0.722	-0.369	0.715	0.887	-5.54	ControlPD1vsControlNone	ENSG00000173065
Tissue CD4 T cells	4	ZNF383		0.116	-0.525	0.756	0.66	0.368	0.715	0.887	-5.54	ControlPD1vsControlNone	ENSG00000188283
Tissue CD4 T cells	4	ARHGEF1		0.101	-0.458	0.659	2.58	0.368	0.715	0.887	-5.54	ControlPD1vsControlNone	ENSG00000076928
Tissue CD4 T cells	4	CLPTM1		-0.111	-0.727	0.505	1.2	-0.367	0.716	0.888	-5.54	ControlPD1vsControlNone	ENSG00000104853
Tissue CD4 T cells	4	GIMAP6		0.0855	-0.391	0.562	2.54	0.367	0.716	0.888	-5.54	ControlPD1vsControlNone	ENSG00000133561
Tissue CD4 T cells	4	ANKRD39		0.125	-0.57	0.819	1.18	0.366	0.717	0.888	-5.54	ControlPD1vsControlNone	ENSG00000213337
Tissue CD4 T cells	4	TMF1		0.106	-0.486	0.698	1.85	0.366	0.717	0.888	-5.54	ControlPD1vsControlNone	ENSG00000144747
Tissue CD4 T cells	4	FUBP1		0.114	-0.521	0.748	1.49	0.366	0.717	0.888	-5.54	ControlPD1vsControlNone	ENSG00000162613
Tissue CD4 T cells	4	CORO1A		-0.0777	-0.511	0.356	4.35	-0.366	0.717	0.888	-5.54	ControlPD1vsControlNone	ENSG00000102879
Tissue CD4 T cells	4	TMEM138		-0.119	-0.782	0.545	1.38	-0.366	0.717	0.888	-5.54	ControlPD1vsControlNone	ENSG00000149483
Tissue CD4 T cells	4	AC004687.1		0.147	-0.676	0.97	2.59	0.365	0.718	0.889	-5.54	ControlPD1vsControlNone	ENSG00000265206
Tissue CD4 T cells	4	ATG5		0.0941	-0.432	0.62	1.6	0.365	0.718	0.889	-5.54	ControlPD1vsControlNone	ENSG00000057663
Tissue CD4 T cells	4	ZNF84		-0.105	-0.69	0.481	1.18	-0.365	0.718	0.889	-5.54	ControlPD1vsControlNone	ENSG00000198040
Tissue CD4 T cells	4	KMT2C		-0.125	-0.824	0.574	1.89	-0.364	0.718	0.889	-5.54	ControlPD1vsControlNone	ENSG00000055609
Tissue CD4 T cells	4	GALNT2		0.126	-0.582	0.834	0.724	0.364	0.718	0.889	-5.54	ControlPD1vsControlNone	ENSG00000143641
Tissue CD4 T cells	4	HNRNPL		-0.113	-0.749	0.523	1.57	-0.364	0.718	0.889	-5.54	ControlPD1vsControlNone	ENSG00000104824
Tissue CD4 T cells	4	CD7		-0.103	-0.681	0.475	3.69	-0.364	0.719	0.889	-5.54	ControlPD1vsControlNone	ENSG00000173762
Tissue CD4 T cells	4	MINDY3		-0.0945	-0.625	0.436	0.507	-0.363	0.719	0.889	-5.54	ControlPD1vsControlNone	ENSG00000148481
Tissue CD4 T cells	4	POMC		-0.107	-0.711	0.497	0.633	-0.363	0.719	0.889	-5.54	ControlPD1vsControlNone	ENSG00000115138
Tissue CD4 T cells	4	GTF2B		0.121	-0.559	0.801	1.71	0.363	0.719	0.889	-5.54	ControlPD1vsControlNone	ENSG00000137947
Tissue CD4 T cells	4	FAM177A1		0.0811	-0.376	0.538	2.08	0.362	0.72	0.89	-5.54	ControlPD1vsControlNone	ENSG00000151327
Tissue CD4 T cells	4	TPRA1		-0.12	-0.794	0.555	1.09	-0.362	0.72	0.89	-5.54	ControlPD1vsControlNone	ENSG00000163870
Tissue CD4 T cells	4	UQCR11		0.0788	-0.366	0.523	3.68	0.362	0.72	0.89	-5.54	ControlPD1vsControlNone	ENSG00000127540
Tissue CD4 T cells	4	MRPS15		0.0985	-0.458	0.655	1.78	0.361	0.72	0.89	-5.54	ControlPD1vsControlNone	ENSG00000116898
Tissue CD4 T cells	4	PLAT		0.109	-0.511	0.73	0.536	0.36	0.721	0.891	-5.54	ControlPD1vsControlNone	ENSG00000104368
Tissue CD4 T cells	4	ANXA2		0.149	-0.695	0.992	2.2	0.36	0.721	0.891	-5.54	ControlPD1vsControlNone	ENSG00000182718
Tissue CD4 T cells	4	CNOT8		-0.116	-0.773	0.542	1.57	-0.36	0.721	0.891	-5.54	ControlPD1vsControlNone	ENSG00000155508
Tissue CD4 T cells	4	CUL3		-0.123	-0.819	0.574	1.07	-0.36	0.721	0.891	-5.54	ControlPD1vsControlNone	ENSG00000036257
Tissue CD4 T cells	4	ARIH2		-0.0947	-0.632	0.443	1.81	-0.36	0.722	0.891	-5.54	ControlPD1vsControlNone	ENSG00000177479
Tissue CD4 T cells	4	TNK2		-0.112	-0.751	0.526	0.674	-0.36	0.722	0.891	-5.54	ControlPD1vsControlNone	ENSG00000061938
Tissue CD4 T cells	4	PEX26		0.12	-0.562	0.803	0.967	0.359	0.722	0.891	-5.54	ControlPD1vsControlNone	ENSG00000215193
Tissue CD4 T cells	4	MAP3K4		-0.109	-0.728	0.51	1.44	-0.359	0.722	0.891	-5.54	ControlPD1vsControlNone	ENSG00000085511
Tissue CD4 T cells	4	GLIPR1		-0.106	-0.71	0.498	2.66	-0.359	0.722	0.891	-5.54	ControlPD1vsControlNone	ENSG00000139278
Tissue CD4 T cells	4	MON1B		-0.108	-0.721	0.505	1.03	-0.359	0.722	0.891	-5.54	ControlPD1vsControlNone	ENSG00000103111
Tissue CD4 T cells	4	SNAPC3		0.121	-0.566	0.807	0.658	0.358	0.722	0.891	-5.54	ControlPD1vsControlNone	ENSG00000164975
Tissue CD4 T cells	4	LMAN2L		0.12	-0.562	0.801	0.569	0.358	0.723	0.891	-5.54	ControlPD1vsControlNone	ENSG00000114988
Tissue CD4 T cells	4	PSPC1		-0.118	-0.792	0.556	0.975	-0.358	0.723	0.891	-5.54	ControlPD1vsControlNone	ENSG00000121390
Tissue CD4 T cells	4	MRPS10		-0.121	-0.812	0.57	1.17	-0.358	0.723	0.891	-5.54	ControlPD1vsControlNone	ENSG00000048544
Tissue CD4 T cells	4	VPS51		0.107	-0.502	0.716	1.84	0.358	0.723	0.891	-5.54	ControlPD1vsControlNone	ENSG00000149823
Tissue CD4 T cells	4	DDX1		0.111	-0.522	0.743	1.1	0.357	0.723	0.892	-5.54	ControlPD1vsControlNone	ENSG00000079785
Tissue CD4 T cells	4	HIGD2A		-0.08	-0.538	0.378	3.44	-0.357	0.724	0.892	-5.54	ControlPD1vsControlNone	ENSG00000146066
Tissue CD4 T cells	4	CTDNEP1		0.107	-0.506	0.721	1.32	0.356	0.724	0.892	-5.54	ControlPD1vsControlNone	ENSG00000175826
Tissue CD4 T cells	4	PSME2		-0.0805	-0.541	0.38	3.56	-0.356	0.724	0.892	-5.54	ControlPD1vsControlNone	ENSG00000100911
Tissue CD4 T cells	4	SMYD3		0.121	-0.57	0.811	0.85	0.356	0.724	0.892	-5.54	ControlPD1vsControlNone	ENSG00000185420
Tissue CD4 T cells	4	HSP90AA1		0.0815	-0.386	0.548	3.81	0.356	0.724	0.892	-5.54	ControlPD1vsControlNone	ENSG00000080824
Tissue CD4 T cells	4	CMTR2		-0.103	-0.695	0.489	0.856	-0.355	0.725	0.892	-5.54	ControlPD1vsControlNone	ENSG00000180917
Tissue CD4 T cells	4	SLC35A2		0.116	-0.553	0.786	0.619	0.355	0.725	0.892	-5.54	ControlPD1vsControlNone	ENSG00000102100
Tissue CD4 T cells	4	MZT2B		-0.119	-0.805	0.566	2.35	-0.355	0.725	0.893	-5.54	ControlPD1vsControlNone	ENSG00000152082
Tissue CD4 T cells	4	TMEM159		0.11	-0.524	0.744	1.05	0.354	0.726	0.893	-5.54	ControlPD1vsControlNone	ENSG00000011638
Tissue CD4 T cells	4	EIF1		-0.0783	-0.53	0.373	5.05	-0.354	0.726	0.893	-5.54	ControlPD1vsControlNone	ENSG00000173812
Tissue CD4 T cells	4	BTG1		0.0924	-0.44	0.625	4.19	0.354	0.726	0.893	-5.54	ControlPD1vsControlNone	ENSG00000133639
Tissue CD4 T cells	4	DAZAP2		-0.0896	-0.606	0.427	3.51	-0.354	0.726	0.893	-5.54	ControlPD1vsControlNone	ENSG00000183283
Tissue CD4 T cells	4	BBC3		0.121	-0.579	0.822	0.508	0.354	0.726	0.893	-5.54	ControlPD1vsControlNone	ENSG00000105327
Tissue CD4 T cells	4	C12orf49		-0.135	-0.912	0.642	0.731	-0.354	0.726	0.893	-5.54	ControlPD1vsControlNone	ENSG00000111412
Tissue CD4 T cells	4	HTATIP2		-0.107	-0.728	0.513	1.79	-0.354	0.726	0.893	-5.54	ControlPD1vsControlNone	ENSG00000109854
Tissue CD4 T cells	4	SELENOI		-0.103	-0.697	0.491	0.552	-0.354	0.726	0.893	-5.54	ControlPD1vsControlNone	ENSG00000138018
Tissue CD4 T cells	4	PEA15		-0.116	-0.783	0.552	0.7	-0.353	0.726	0.893	-5.54	ControlPD1vsControlNone	ENSG00000162734
Tissue CD4 T cells	4	UBXN2A		0.106	-0.507	0.719	1.2	0.353	0.726	0.893	-5.54	ControlPD1vsControlNone	ENSG00000173960
Tissue CD4 T cells	4	TMEM116		-0.12	-0.813	0.573	1.12	-0.353	0.726	0.893	-5.54	ControlPD1vsControlNone	ENSG00000198270
Tissue CD4 T cells	4	GNS		0.0995	-0.477	0.676	0.574	0.352	0.727	0.893	-5.54	ControlPD1vsControlNone	ENSG00000135677
Tissue CD4 T cells	4	NCBP1		0.121	-0.581	0.823	0.782	0.352	0.727	0.893	-5.54	ControlPD1vsControlNone	ENSG00000136937
Tissue CD4 T cells	4	AL355816.2		-0.118	-0.8	0.565	0.639	-0.352	0.727	0.893	-5.54	ControlPD1vsControlNone	ENSG00000273221
Tissue CD4 T cells	4	POLL		-0.107	-0.729	0.515	0.876	-0.352	0.727	0.893	-5.54	ControlPD1vsControlNone	ENSG00000166169
Tissue CD4 T cells	4	UBXN1		0.0818	-0.393	0.557	3.12	0.352	0.728	0.893	-5.54	ControlPD1vsControlNone	ENSG00000162191
Tissue CD4 T cells	4	ERICH1		0.122	-0.584	0.827	1.5	0.351	0.728	0.893	-5.54	ControlPD1vsControlNone	ENSG00000104714
Tissue CD4 T cells	4	TRUB2		-0.112	-0.762	0.538	0.755	-0.351	0.728	0.893	-5.55	ControlPD1vsControlNone	ENSG00000167112
Tissue CD4 T cells	4	GDI2		-0.0798	-0.544	0.384	2.72	-0.351	0.728	0.893	-5.55	ControlPD1vsControlNone	ENSG00000057608
Tissue CD4 T cells	4	NSUN6		-0.11	-0.75	0.53	1	-0.351	0.728	0.893	-5.55	ControlPD1vsControlNone	ENSG00000241058
Tissue CD4 T cells	4	RAD21		-0.106	-0.725	0.512	2.22	-0.351	0.728	0.893	-5.55	ControlPD1vsControlNone	ENSG00000164754
Tissue CD4 T cells	4	DZIP3		0.106	-0.512	0.724	0.984	0.35	0.728	0.893	-5.55	ControlPD1vsControlNone	ENSG00000198919
Tissue CD4 T cells	4	NKIRAS2		-0.121	-0.823	0.582	0.924	-0.35	0.728	0.893	-5.55	ControlPD1vsControlNone	ENSG00000168256
Tissue CD4 T cells	4	HCCS		-0.111	-0.755	0.534	0.836	-0.35	0.729	0.893	-5.55	ControlPD1vsControlNone	ENSG00000004961
Tissue CD4 T cells	4	NT5C3B		-0.0977	-0.668	0.472	0.864	-0.35	0.729	0.893	-5.55	ControlPD1vsControlNone	ENSG00000141698
Tissue CD4 T cells	4	FBXO4		-0.106	-0.723	0.511	0.591	-0.35	0.729	0.893	-5.55	ControlPD1vsControlNone	ENSG00000151876
Tissue CD4 T cells	4	XRN2		-0.113	-0.773	0.547	1.9	-0.35	0.729	0.893	-5.55	ControlPD1vsControlNone	ENSG00000088930
Tissue CD4 T cells	4	DUS4L		-0.0961	-0.657	0.465	0.547	-0.349	0.729	0.893	-5.55	ControlPD1vsControlNone	ENSG00000105865
Tissue CD4 T cells	4	TSPAN5		0.117	-0.564	0.797	1.36	0.349	0.729	0.893	-5.55	ControlPD1vsControlNone	ENSG00000168785
Tissue CD4 T cells	4	MLH1		0.0935	-0.453	0.64	0.651	0.349	0.73	0.894	-5.55	ControlPD1vsControlNone	ENSG00000076242
Tissue CD4 T cells	4	CCDC84		-0.113	-0.778	0.551	0.849	-0.348	0.73	0.894	-5.55	ControlPD1vsControlNone	ENSG00000186166
Tissue CD4 T cells	4	ARFIP1		0.115	-0.558	0.787	0.772	0.348	0.73	0.894	-5.55	ControlPD1vsControlNone	ENSG00000164144
Tissue CD4 T cells	4	MARK3		-0.123	-0.845	0.599	1.56	-0.348	0.73	0.894	-5.55	ControlPD1vsControlNone	ENSG00000075413
Tissue CD4 T cells	4	SCLT1		-0.0974	-0.669	0.474	0.742	-0.348	0.73	0.894	-5.55	ControlPD1vsControlNone	ENSG00000151466
Tissue CD4 T cells	4	STAG2		-0.112	-0.772	0.547	1.72	-0.348	0.73	0.894	-5.55	ControlPD1vsControlNone	ENSG00000101972
Tissue CD4 T cells	4	SNAI3		-0.126	-0.868	0.616	0.825	-0.347	0.731	0.894	-5.55	ControlPD1vsControlNone	ENSG00000185669
Tissue CD4 T cells	4	NOTCH2		-0.126	-0.869	0.616	1.19	-0.347	0.731	0.894	-5.55	ControlPD1vsControlNone	ENSG00000134250
Tissue CD4 T cells	4	AKAP13		0.0825	-0.402	0.567	2.55	0.347	0.731	0.894	-5.55	ControlPD1vsControlNone	ENSG00000170776
Tissue CD4 T cells	4	KANTR		0.0976	-0.477	0.672	0.502	0.347	0.731	0.894	-5.55	ControlPD1vsControlNone	ENSG00000232593
Tissue CD4 T cells	4	BRWD1		0.109	-0.534	0.751	1.62	0.346	0.732	0.895	-5.55	ControlPD1vsControlNone	ENSG00000185658
Tissue CD4 T cells	4	RPL5		-0.0721	-0.497	0.353	5.51	-0.346	0.732	0.895	-5.55	ControlPD1vsControlNone	ENSG00000122406
Tissue CD4 T cells	4	SLC9A9		-0.117	-0.807	0.573	0.771	-0.346	0.732	0.895	-5.55	ControlPD1vsControlNone	ENSG00000181804
Tissue CD4 T cells	4	ERCC1		0.0888	-0.436	0.614	1.68	0.345	0.732	0.895	-5.55	ControlPD1vsControlNone	ENSG00000012061
Tissue CD4 T cells	4	COMMD5		-0.109	-0.756	0.537	1.2	-0.345	0.732	0.895	-5.55	ControlPD1vsControlNone	ENSG00000170619
Tissue CD4 T cells	4	DDX23		0.0977	-0.48	0.675	1.51	0.345	0.732	0.895	-5.55	ControlPD1vsControlNone	ENSG00000174243
Tissue CD4 T cells	4	CLINT1		0.107	-0.525	0.739	1.78	0.345	0.732	0.895	-5.55	ControlPD1vsControlNone	ENSG00000113282
Tissue CD4 T cells	4	GIMAP4		-0.107	-0.739	0.526	3.43	-0.344	0.733	0.895	-5.55	ControlPD1vsControlNone	ENSG00000133574
Tissue CD4 T cells	4	LINC00685		0.117	-0.575	0.808	0.735	0.344	0.733	0.895	-5.55	ControlPD1vsControlNone	ENSG00000226179
Tissue CD4 T cells	4	DGLUCY		-0.103	-0.716	0.509	1.47	-0.344	0.733	0.896	-5.55	ControlPD1vsControlNone	ENSG00000133943
Tissue CD4 T cells	4	KDM3A		0.127	-0.629	0.883	0.802	0.343	0.734	0.896	-5.55	ControlPD1vsControlNone	ENSG00000115548
Tissue CD4 T cells	4	TXNDC11		-0.0977	-0.679	0.484	0.988	-0.343	0.734	0.896	-5.55	ControlPD1vsControlNone	ENSG00000153066
Tissue CD4 T cells	4	C16orf58		0.112	-0.556	0.78	0.58	0.342	0.735	0.896	-5.55	ControlPD1vsControlNone	ENSG00000140688
Tissue CD4 T cells	4	CDK2AP2		0.0796	-0.395	0.555	2.71	0.342	0.735	0.896	-5.55	ControlPD1vsControlNone	ENSG00000167797
Tissue CD4 T cells	4	PPA2		-0.11	-0.766	0.546	1.34	-0.342	0.735	0.897	-5.55	ControlPD1vsControlNone	ENSG00000138777
Tissue CD4 T cells	4	EIF4E3		-0.111	-0.775	0.553	0.973	-0.341	0.735	0.897	-5.55	ControlPD1vsControlNone	ENSG00000163412
Tissue CD4 T cells	4	UGGT1		-0.0986	-0.688	0.49	0.913	-0.341	0.735	0.897	-5.55	ControlPD1vsControlNone	ENSG00000136731
Tissue CD4 T cells	4	IDS		-0.0746	-0.521	0.371	2.73	-0.341	0.735	0.897	-5.55	ControlPD1vsControlNone	ENSG00000010404
Tissue CD4 T cells	4	ITPA		0.0805	-0.401	0.562	1.56	0.341	0.735	0.897	-5.55	ControlPD1vsControlNone	ENSG00000125877
Tissue CD4 T cells	4	THEMIS2		0.109	-0.543	0.761	0.708	0.341	0.735	0.897	-5.55	ControlPD1vsControlNone	ENSG00000130775
Tissue CD4 T cells	4	CLPTM1L		-0.105	-0.736	0.525	0.743	-0.34	0.736	0.897	-5.55	ControlPD1vsControlNone	ENSG00000049656
Tissue CD4 T cells	4	BLZF1		-0.101	-0.708	0.505	0.822	-0.34	0.736	0.897	-5.55	ControlPD1vsControlNone	ENSG00000117475
Tissue CD4 T cells	4	PHKG2		-0.12	-0.839	0.599	1.16	-0.34	0.736	0.897	-5.55	ControlPD1vsControlNone	ENSG00000156873
Tissue CD4 T cells	4	ZNF263		0.0985	-0.492	0.689	0.559	0.34	0.736	0.897	-5.55	ControlPD1vsControlNone	ENSG00000006194
Tissue CD4 T cells	4	RPAP2		-0.114	-0.796	0.569	1.35	-0.34	0.736	0.897	-5.55	ControlPD1vsControlNone	ENSG00000122484
Tissue CD4 T cells	4	INPPL1		0.107	-0.534	0.747	0.591	0.34	0.736	0.897	-5.55	ControlPD1vsControlNone	ENSG00000165458
Tissue CD4 T cells	4	CASD1		0.0888	-0.445	0.623	0.654	0.339	0.737	0.897	-5.55	ControlPD1vsControlNone	ENSG00000127995
Tissue CD4 T cells	4	LRRC23		-0.0987	-0.693	0.496	0.918	-0.339	0.737	0.897	-5.55	ControlPD1vsControlNone	ENSG00000010626
Tissue CD4 T cells	4	FAM160B2		0.094	-0.472	0.66	0.577	0.339	0.737	0.897	-5.55	ControlPD1vsControlNone	ENSG00000158863
Tissue CD4 T cells	4	MYL6		0.0705	-0.355	0.496	4.89	0.338	0.738	0.897	-5.55	ControlPD1vsControlNone	ENSG00000092841
Tissue CD4 T cells	4	VIPAS39		-0.0835	-0.588	0.421	0.62	-0.338	0.738	0.897	-5.55	ControlPD1vsControlNone	ENSG00000151445
Tissue CD4 T cells	4	PDIA3		-0.0856	-0.603	0.432	2.9	-0.338	0.738	0.897	-5.55	ControlPD1vsControlNone	ENSG00000167004
Tissue CD4 T cells	4	NDRG1		-0.126	-0.884	0.633	1.47	-0.338	0.738	0.897	-5.55	ControlPD1vsControlNone	ENSG00000104419
Tissue CD4 T cells	4	TPM4		-0.0944	-0.665	0.476	2.81	-0.338	0.738	0.897	-5.55	ControlPD1vsControlNone	ENSG00000167460
Tissue CD4 T cells	4	FAM78A		-0.11	-0.773	0.554	1.1	-0.338	0.738	0.897	-5.55	ControlPD1vsControlNone	ENSG00000126882
Tissue CD4 T cells	4	BCLAF1		0.0984	-0.496	0.693	2.25	0.338	0.738	0.897	-5.55	ControlPD1vsControlNone	ENSG00000029363
Tissue CD4 T cells	4	PITPNA		-0.0986	-0.695	0.498	0.616	-0.338	0.738	0.897	-5.55	ControlPD1vsControlNone	ENSG00000174238
Tissue CD4 T cells	4	KLHL18		-0.103	-0.727	0.521	0.63	-0.337	0.738	0.897	-5.55	ControlPD1vsControlNone	ENSG00000114648
Tissue CD4 T cells	4	MFNG		-0.112	-0.791	0.567	1.95	-0.337	0.738	0.897	-5.55	ControlPD1vsControlNone	ENSG00000100060
Tissue CD4 T cells	4	DCTN6		-0.111	-0.783	0.561	0.661	-0.337	0.738	0.897	-5.55	ControlPD1vsControlNone	ENSG00000104671
Tissue CD4 T cells	4	PITPNB		0.0996	-0.504	0.703	1.43	0.337	0.738	0.897	-5.55	ControlPD1vsControlNone	ENSG00000180957
Tissue CD4 T cells	4	CNOT3		0.119	-0.604	0.842	1.04	0.337	0.739	0.897	-5.55	ControlPD1vsControlNone	ENSG00000088038
Tissue CD4 T cells	4	CPSF2		0.119	-0.601	0.838	1.24	0.337	0.739	0.897	-5.55	ControlPD1vsControlNone	ENSG00000165934
Tissue CD4 T cells	4	PRKRA		-0.114	-0.808	0.579	1.22	-0.337	0.739	0.897	-5.55	ControlPD1vsControlNone	ENSG00000180228
Tissue CD4 T cells	4	ARMC8		-0.104	-0.735	0.527	1.3	-0.337	0.739	0.897	-5.55	ControlPD1vsControlNone	ENSG00000114098
Tissue CD4 T cells	4	EXOC1		-0.108	-0.764	0.548	1.01	-0.336	0.739	0.898	-5.55	ControlPD1vsControlNone	ENSG00000090989
Tissue CD4 T cells	4	PLIN2		-0.118	-0.835	0.599	1.38	-0.336	0.739	0.898	-5.55	ControlPD1vsControlNone	ENSG00000147872
Tissue CD4 T cells	4	TRAPPC6B		0.106	-0.538	0.75	1.14	0.335	0.74	0.898	-5.55	ControlPD1vsControlNone	ENSG00000182400
Tissue CD4 T cells	4	NCAPD3		0.104	-0.527	0.735	0.858	0.335	0.74	0.898	-5.55	ControlPD1vsControlNone	ENSG00000151503
Tissue CD4 T cells	4	RPL15		-0.0719	-0.509	0.366	5.61	-0.335	0.74	0.898	-5.55	ControlPD1vsControlNone	ENSG00000174748
Tissue CD4 T cells	4	YWHAB		0.0787	-0.401	0.559	3.7	0.335	0.74	0.898	-5.55	ControlPD1vsControlNone	ENSG00000166913
Tissue CD4 T cells	4	MTX2		-0.104	-0.737	0.529	0.591	-0.335	0.74	0.898	-5.55	ControlPD1vsControlNone	ENSG00000128654
Tissue CD4 T cells	4	DPH5		-0.0987	-0.702	0.504	0.8	-0.334	0.741	0.898	-5.55	ControlPD1vsControlNone	ENSG00000117543
Tissue CD4 T cells	4	RNF20		0.119	-0.609	0.848	0.927	0.334	0.741	0.898	-5.55	ControlPD1vsControlNone	ENSG00000155827
Tissue CD4 T cells	4	DEF6		0.11	-0.562	0.782	2.36	0.334	0.741	0.898	-5.55	ControlPD1vsControlNone	ENSG00000023892
Tissue CD4 T cells	4	SSU72		0.0829	-0.424	0.59	2.46	0.334	0.741	0.898	-5.55	ControlPD1vsControlNone	ENSG00000160075
Tissue CD4 T cells	4	NUP58		-0.113	-0.803	0.578	1.3	-0.333	0.742	0.899	-5.55	ControlPD1vsControlNone	ENSG00000139496
Tissue CD4 T cells	4	PDCD2		-0.1	-0.715	0.515	1.72	-0.332	0.742	0.899	-5.55	ControlPD1vsControlNone	ENSG00000071994
Tissue CD4 T cells	4	UBXN2B		-0.101	-0.719	0.517	0.622	-0.332	0.742	0.899	-5.55	ControlPD1vsControlNone	ENSG00000215114
Tissue CD4 T cells	4	AL441992.1		-0.102	-0.728	0.524	0.579	-0.332	0.742	0.899	-5.55	ControlPD1vsControlNone	ENSG00000223478
Tissue CD4 T cells	4	COG1		0.108	-0.558	0.775	0.704	0.332	0.742	0.899	-5.55	ControlPD1vsControlNone	ENSG00000166685
Tissue CD4 T cells	4	UTP25		-0.0901	-0.646	0.465	0.537	-0.331	0.743	0.9	-5.55	ControlPD1vsControlNone	ENSG00000117597
Tissue CD4 T cells	4	SFT2D2		-0.124	-0.891	0.643	1.4	-0.331	0.743	0.9	-5.55	ControlPD1vsControlNone	ENSG00000213064
Tissue CD4 T cells	4	ZBED4		0.0984	-0.509	0.706	0.636	0.331	0.743	0.9	-5.55	ControlPD1vsControlNone	ENSG00000100426
Tissue CD4 T cells	4	SAR1B		-0.123	-0.883	0.637	1.52	-0.331	0.743	0.9	-5.55	ControlPD1vsControlNone	ENSG00000152700
Tissue CD4 T cells	4	OMA1		-0.0908	-0.653	0.471	0.985	-0.33	0.744	0.9	-5.55	ControlPD1vsControlNone	ENSG00000162600
Tissue CD4 T cells	4	MAT2A		-0.114	-0.823	0.594	1.59	-0.33	0.744	0.9	-5.55	ControlPD1vsControlNone	ENSG00000168906
Tissue CD4 T cells	4	RLF		-0.118	-0.847	0.612	0.845	-0.329	0.744	0.901	-5.55	ControlPD1vsControlNone	ENSG00000117000
Tissue CD4 T cells	4	MBD2		-0.112	-0.808	0.584	1.05	-0.329	0.745	0.901	-5.55	ControlPD1vsControlNone	ENSG00000134046
Tissue CD4 T cells	4	FAM173A		0.117	-0.607	0.84	1.02	0.329	0.745	0.901	-5.55	ControlPD1vsControlNone	ENSG00000103254
Tissue CD4 T cells	4	MIAT		0.116	-0.602	0.834	1.06	0.328	0.745	0.901	-5.55	ControlPD1vsControlNone	ENSG00000225783
Tissue CD4 T cells	4	PTP4A1		0.0874	-0.456	0.631	1.58	0.328	0.745	0.901	-5.55	ControlPD1vsControlNone	ENSG00000112245
Tissue CD4 T cells	4	PLAUR		-0.0937	-0.677	0.49	0.731	-0.328	0.745	0.901	-5.55	ControlPD1vsControlNone	ENSG00000011422
Tissue CD4 T cells	4	KLHL9		0.102	-0.537	0.742	0.892	0.327	0.746	0.902	-5.55	ControlPD1vsControlNone	ENSG00000198642
Tissue CD4 T cells	4	SAMD4B		0.0888	-0.466	0.644	0.507	0.327	0.746	0.902	-5.55	ControlPD1vsControlNone	ENSG00000179134
Tissue CD4 T cells	4	RNF25		-0.0861	-0.626	0.454	0.608	-0.326	0.747	0.903	-5.55	ControlPD1vsControlNone	ENSG00000163481
Tissue CD4 T cells	4	UBXN4		0.0764	-0.403	0.556	2.79	0.325	0.747	0.903	-5.55	ControlPD1vsControlNone	ENSG00000144224
Tissue CD4 T cells	4	MCL1		0.093	-0.49	0.676	2.98	0.325	0.747	0.903	-5.55	ControlPD1vsControlNone	ENSG00000143384
Tissue CD4 T cells	4	CHTOP		-0.0955	-0.695	0.504	1.66	-0.325	0.747	0.903	-5.55	ControlPD1vsControlNone	ENSG00000160679
Tissue CD4 T cells	4	LRRC40		0.0897	-0.474	0.654	0.519	0.324	0.748	0.903	-5.55	ControlPD1vsControlNone	ENSG00000066557
Tissue CD4 T cells	4	CYREN		0.0935	-0.495	0.682	0.787	0.324	0.748	0.903	-5.55	ControlPD1vsControlNone	ENSG00000122783
Tissue CD4 T cells	4	ARL13B		0.083	-0.44	0.606	0.578	0.324	0.748	0.903	-5.55	ControlPD1vsControlNone	ENSG00000169379
Tissue CD4 T cells	4	ACSL1		0.0956	-0.507	0.699	0.532	0.324	0.749	0.903	-5.55	ControlPD1vsControlNone	ENSG00000151726
Tissue CD4 T cells	4	MCTP2		-0.0995	-0.728	0.528	0.554	-0.323	0.749	0.903	-5.55	ControlPD1vsControlNone	ENSG00000140563
Tissue CD4 T cells	4	SRP14		-0.0626	-0.458	0.333	3.96	-0.323	0.749	0.904	-5.55	ControlPD1vsControlNone	ENSG00000140319
Tissue CD4 T cells	4	PDE8A		-0.09	-0.66	0.48	0.502	-0.322	0.749	0.904	-5.55	ControlPD1vsControlNone	ENSG00000073417
Tissue CD4 T cells	4	SEC24B		-0.102	-0.747	0.543	0.883	-0.322	0.749	0.904	-5.55	ControlPD1vsControlNone	ENSG00000138802
Tissue CD4 T cells	4	SF3B5		-0.083	-0.608	0.442	2.86	-0.322	0.75	0.904	-5.55	ControlPD1vsControlNone	ENSG00000169976
Tissue CD4 T cells	4	SLC7A6		-0.0957	-0.703	0.511	1.54	-0.322	0.75	0.904	-5.55	ControlPD1vsControlNone	ENSG00000103064
Tissue CD4 T cells	4	MUTYH		-0.106	-0.781	0.568	0.95	-0.322	0.75	0.904	-5.55	ControlPD1vsControlNone	ENSG00000132781
Tissue CD4 T cells	4	HDDC2		0.102	-0.546	0.75	1.48	0.322	0.75	0.904	-5.55	ControlPD1vsControlNone	ENSG00000111906
Tissue CD4 T cells	4	PGGT1B		-0.101	-0.744	0.542	0.77	-0.321	0.75	0.904	-5.55	ControlPD1vsControlNone	ENSG00000164219
Tissue CD4 T cells	4	TAF11		0.115	-0.617	0.848	1.18	0.321	0.75	0.904	-5.55	ControlPD1vsControlNone	ENSG00000064995
Tissue CD4 T cells	4	RWDD1		-0.0716	-0.526	0.383	2.69	-0.321	0.75	0.904	-5.55	ControlPD1vsControlNone	ENSG00000111832
Tissue CD4 T cells	4	OSBPL8		-0.093	-0.684	0.498	2.05	-0.321	0.75	0.904	-5.55	ControlPD1vsControlNone	ENSG00000091039
Tissue CD4 T cells	4	OSBPL3		-0.114	-0.839	0.611	1.24	-0.321	0.751	0.904	-5.55	ControlPD1vsControlNone	ENSG00000070882
Tissue CD4 T cells	4	TRAV8-4		-0.181	-1.33	0.971	1.13	-0.321	0.751	0.904	-5.55	ControlPD1vsControlNone	ENSG00000211790
Tissue CD4 T cells	4	B4GALT7		-0.0955	-0.704	0.513	0.77	-0.32	0.751	0.904	-5.55	ControlPD1vsControlNone	ENSG00000027847
Tissue CD4 T cells	4	GAR1		-0.106	-0.782	0.57	0.804	-0.32	0.751	0.905	-5.55	ControlPD1vsControlNone	ENSG00000109534
Tissue CD4 T cells	4	LAGE3		-0.0694	-0.513	0.374	2.13	-0.319	0.752	0.905	-5.55	ControlPD1vsControlNone	ENSG00000196976
Tissue CD4 T cells	4	CTSW		-0.134	-0.988	0.721	1.07	-0.319	0.752	0.905	-5.55	ControlPD1vsControlNone	ENSG00000172543
Tissue CD4 T cells	4	TWF1		0.101	-0.544	0.746	1.16	0.319	0.752	0.905	-5.55	ControlPD1vsControlNone	ENSG00000151239
Tissue CD4 T cells	4	SYNE2		-0.126	-0.933	0.681	2.68	-0.319	0.752	0.905	-5.55	ControlPD1vsControlNone	ENSG00000054654
Tissue CD4 T cells	4	TMOD2		0.113	-0.609	0.834	0.779	0.319	0.752	0.905	-5.55	ControlPD1vsControlNone	ENSG00000128872
Tissue CD4 T cells	4	ZDHHC18		-0.0883	-0.655	0.478	0.684	-0.318	0.753	0.905	-5.55	ControlPD1vsControlNone	ENSG00000204160
Tissue CD4 T cells	4	VARS		0.0943	-0.511	0.7	0.535	0.318	0.753	0.905	-5.55	ControlPD1vsControlNone	ENSG00000204394
Tissue CD4 T cells	4	NFE2L1		0.0957	-0.519	0.711	0.718	0.317	0.753	0.906	-5.56	ControlPD1vsControlNone	ENSG00000082641
Tissue CD4 T cells	4	SLC20A2		0.0847	-0.46	0.63	0.516	0.317	0.753	0.906	-5.56	ControlPD1vsControlNone	ENSG00000168575
Tissue CD4 T cells	4	NCKAP1L		-0.0968	-0.72	0.527	2	-0.317	0.753	0.906	-5.56	ControlPD1vsControlNone	ENSG00000123338
Tissue CD4 T cells	4	YPEL2		-0.099	-0.737	0.539	0.675	-0.317	0.754	0.906	-5.56	ControlPD1vsControlNone	ENSG00000175155
Tissue CD4 T cells	4	ZNF207		-0.0773	-0.576	0.421	2.41	-0.317	0.754	0.906	-5.56	ControlPD1vsControlNone	ENSG00000010244
Tissue CD4 T cells	4	SNX17		-0.0751	-0.56	0.41	2.23	-0.316	0.754	0.906	-5.56	ControlPD1vsControlNone	ENSG00000115234
Tissue CD4 T cells	4	ATP5PB		0.0725	-0.396	0.541	2.88	0.316	0.754	0.906	-5.56	ControlPD1vsControlNone	ENSG00000116459
Tissue CD4 T cells	4	KLF6		-0.107	-0.796	0.583	3.73	-0.316	0.754	0.906	-5.56	ControlPD1vsControlNone	ENSG00000067082
Tissue CD4 T cells	4	EIF4H		-0.0759	-0.566	0.415	1.98	-0.316	0.754	0.906	-5.56	ControlPD1vsControlNone	ENSG00000106682
Tissue CD4 T cells	4	ABI1		-0.0788	-0.588	0.431	1.88	-0.316	0.754	0.906	-5.56	ControlPD1vsControlNone	ENSG00000136754
Tissue CD4 T cells	4	RPS27L		0.0811	-0.445	0.607	3.48	0.315	0.755	0.906	-5.56	ControlPD1vsControlNone	ENSG00000185088
Tissue CD4 T cells	4	SAP18		-0.0809	-0.605	0.443	2.81	-0.315	0.755	0.906	-5.56	ControlPD1vsControlNone	ENSG00000150459
Tissue CD4 T cells	4	CCNK		0.0743	-0.408	0.556	1.48	0.315	0.755	0.906	-5.56	ControlPD1vsControlNone	ENSG00000090061
Tissue CD4 T cells	4	CARD8		-0.111	-0.833	0.61	1.79	-0.315	0.755	0.906	-5.56	ControlPD1vsControlNone	ENSG00000105483
Tissue CD4 T cells	4	SSSCA1		-0.0926	-0.696	0.51	1.41	-0.313	0.756	0.907	-5.56	ControlPD1vsControlNone	ENSG00000173465
Tissue CD4 T cells	4	GTF2E2		-0.121	-0.909	0.667	1.42	-0.313	0.756	0.907	-5.56	ControlPD1vsControlNone	ENSG00000197265
Tissue CD4 T cells	4	GNLY		-0.193	-1.45	1.07	1.46	-0.313	0.757	0.908	-5.56	ControlPD1vsControlNone	ENSG00000115523
Tissue CD4 T cells	4	OAS1		-0.0881	-0.665	0.488	0.817	-0.312	0.757	0.908	-5.56	ControlPD1vsControlNone	ENSG00000089127
Tissue CD4 T cells	4	TUBA1A		-0.0695	-0.525	0.386	2.73	-0.312	0.757	0.908	-5.56	ControlPD1vsControlNone	ENSG00000167552
Tissue CD4 T cells	4	PLRG1		0.0897	-0.497	0.677	1.41	0.312	0.757	0.908	-5.56	ControlPD1vsControlNone	ENSG00000171566
Tissue CD4 T cells	4	MGAT5		-0.104	-0.783	0.576	1.48	-0.312	0.757	0.908	-5.56	ControlPD1vsControlNone	ENSG00000152127
Tissue CD4 T cells	4	TBCB		-0.0722	-0.545	0.401	2.82	-0.311	0.758	0.908	-5.56	ControlPD1vsControlNone	ENSG00000105254
Tissue CD4 T cells	4	EZH1		0.097	-0.539	0.733	0.969	0.311	0.758	0.908	-5.56	ControlPD1vsControlNone	ENSG00000108799
Tissue CD4 T cells	4	TUBE1		0.101	-0.559	0.76	0.737	0.311	0.758	0.908	-5.56	ControlPD1vsControlNone	ENSG00000074935
Tissue CD4 T cells	4	TMEM175		0.123	-0.686	0.933	0.905	0.311	0.758	0.908	-5.56	ControlPD1vsControlNone	ENSG00000127419
Tissue CD4 T cells	4	NSMCE4A		0.117	-0.65	0.884	1.19	0.311	0.758	0.908	-5.56	ControlPD1vsControlNone	ENSG00000107672
Tissue CD4 T cells	4	UQCRC2		0.0776	-0.432	0.587	2.21	0.311	0.758	0.908	-5.56	ControlPD1vsControlNone	ENSG00000140740
Tissue CD4 T cells	4	ZNF227		-0.0976	-0.74	0.545	0.61	-0.31	0.759	0.908	-5.56	ControlPD1vsControlNone	ENSG00000131115
Tissue CD4 T cells	4	SMAD5		-0.091	-0.69	0.508	0.664	-0.31	0.759	0.908	-5.56	ControlPD1vsControlNone	ENSG00000113658
Tissue CD4 T cells	4	GOT1		-0.0937	-0.711	0.524	0.641	-0.309	0.759	0.908	-5.56	ControlPD1vsControlNone	ENSG00000120053
Tissue CD4 T cells	4	KDM4C		0.0881	-0.494	0.671	1.35	0.309	0.76	0.908	-5.56	ControlPD1vsControlNone	ENSG00000107077
Tissue CD4 T cells	4	UBE2G1		0.0995	-0.559	0.758	1.54	0.308	0.76	0.908	-5.56	ControlPD1vsControlNone	ENSG00000132388
Tissue CD4 T cells	4	COX4I1		-0.0658	-0.502	0.37	4.43	-0.308	0.76	0.908	-5.56	ControlPD1vsControlNone	ENSG00000131143
Tissue CD4 T cells	4	DENND1B		-0.106	-0.807	0.595	1.61	-0.308	0.76	0.908	-5.56	ControlPD1vsControlNone	ENSG00000213047
Tissue CD4 T cells	4	SEPT6		-0.068	-0.518	0.382	3.26	-0.308	0.76	0.908	-5.56	ControlPD1vsControlNone	ENSG00000125354
Tissue CD4 T cells	4	WDR6		-0.0946	-0.722	0.532	1.1	-0.308	0.76	0.908	-5.56	ControlPD1vsControlNone	ENSG00000178252
Tissue CD4 T cells	4	ZFP36L2		-0.123	-0.939	0.693	3.45	-0.308	0.76	0.908	-5.56	ControlPD1vsControlNone	ENSG00000152518
Tissue CD4 T cells	4	ATF6B		-0.091	-0.694	0.512	1.85	-0.308	0.76	0.908	-5.56	ControlPD1vsControlNone	ENSG00000213676
Tissue CD4 T cells	4	PCYT2		-0.0897	-0.686	0.506	0.778	-0.307	0.761	0.908	-5.56	ControlPD1vsControlNone	ENSG00000185813
Tissue CD4 T cells	4	ECHS1		-0.0934	-0.713	0.527	1.74	-0.307	0.761	0.908	-5.56	ControlPD1vsControlNone	ENSG00000127884
Tissue CD4 T cells	4	NIPSNAP2		-0.0965	-0.738	0.545	1.05	-0.307	0.761	0.908	-5.56	ControlPD1vsControlNone	ENSG00000146729
Tissue CD4 T cells	4	RITA1		-0.0912	-0.698	0.515	0.867	-0.307	0.761	0.908	-5.56	ControlPD1vsControlNone	ENSG00000139405
Tissue CD4 T cells	4	AKAP8L		0.104	-0.586	0.793	0.777	0.307	0.761	0.908	-5.56	ControlPD1vsControlNone	ENSG00000011243
Tissue CD4 T cells	4	KPNB1		0.0716	-0.405	0.548	2.34	0.307	0.761	0.908	-5.56	ControlPD1vsControlNone	ENSG00000108424
Tissue CD4 T cells	4	POLR3H		-0.0961	-0.736	0.543	0.747	-0.307	0.761	0.908	-5.56	ControlPD1vsControlNone	ENSG00000100413
Tissue CD4 T cells	4	SYF2		-0.0882	-0.675	0.499	2.33	-0.307	0.761	0.908	-5.56	ControlPD1vsControlNone	ENSG00000117614
Tissue CD4 T cells	4	RPL34		0.0684	-0.387	0.523	6.38	0.307	0.761	0.908	-5.56	ControlPD1vsControlNone	ENSG00000109475
Tissue CD4 T cells	4	ANAPC7		-0.0897	-0.687	0.508	0.944	-0.306	0.761	0.908	-5.56	ControlPD1vsControlNone	ENSG00000196510
Tissue CD4 T cells	4	CD164		-0.0828	-0.634	0.468	2.58	-0.306	0.761	0.908	-5.56	ControlPD1vsControlNone	ENSG00000135535
Tissue CD4 T cells	4	ZNF638		0.0767	-0.435	0.589	1.89	0.306	0.762	0.908	-5.56	ControlPD1vsControlNone	ENSG00000075292
Tissue CD4 T cells	4	ELK3		-0.104	-0.8	0.592	1.54	-0.306	0.762	0.908	-5.56	ControlPD1vsControlNone	ENSG00000111145
Tissue CD4 T cells	4	PLIN3		0.0908	-0.516	0.697	1.11	0.306	0.762	0.908	-5.56	ControlPD1vsControlNone	ENSG00000105355
Tissue CD4 T cells	4	BABAM2		-0.119	-0.914	0.676	0.973	-0.306	0.762	0.908	-5.56	ControlPD1vsControlNone	ENSG00000158019
Tissue CD4 T cells	4	RPL6		-0.0592	-0.455	0.336	5.72	-0.305	0.762	0.908	-5.56	ControlPD1vsControlNone	ENSG00000089009
Tissue CD4 T cells	4	DDX56		-0.0933	-0.717	0.53	1.19	-0.305	0.762	0.908	-5.56	ControlPD1vsControlNone	ENSG00000136271
Tissue CD4 T cells	4	BEX4		-0.104	-0.796	0.589	0.949	-0.305	0.762	0.908	-5.56	ControlPD1vsControlNone	ENSG00000102409
Tissue CD4 T cells	4	IFT57		-0.0913	-0.702	0.52	0.999	-0.305	0.763	0.908	-5.56	ControlPD1vsControlNone	ENSG00000114446
Tissue CD4 T cells	4	BTBD11		0.0878	-0.5	0.676	0.546	0.305	0.763	0.908	-5.56	ControlPD1vsControlNone	ENSG00000151136
Tissue CD4 T cells	4	DPAGT1		0.105	-0.599	0.809	0.814	0.305	0.763	0.908	-5.56	ControlPD1vsControlNone	ENSG00000172269
Tissue CD4 T cells	4	R3HDM4		-0.0954	-0.734	0.543	1.89	-0.305	0.763	0.908	-5.56	ControlPD1vsControlNone	ENSG00000198858
Tissue CD4 T cells	4	DPM3		0.0853	-0.486	0.657	1.92	0.305	0.763	0.908	-5.56	ControlPD1vsControlNone	ENSG00000179085
Tissue CD4 T cells	4	SRP9		0.0794	-0.452	0.611	3.03	0.305	0.763	0.908	-5.56	ControlPD1vsControlNone	ENSG00000143742
Tissue CD4 T cells	4	THYN1		0.0794	-0.452	0.611	2.03	0.305	0.763	0.908	-5.56	ControlPD1vsControlNone	ENSG00000151500
Tissue CD4 T cells	4	RBX1		0.0695	-0.397	0.536	2.9	0.304	0.763	0.909	-5.56	ControlPD1vsControlNone	ENSG00000100387
Tissue CD4 T cells	4	PLEKHA5		-0.0847	-0.654	0.485	0.617	-0.303	0.764	0.909	-5.56	ControlPD1vsControlNone	ENSG00000052126
Tissue CD4 T cells	4	PDCD6		0.0667	-0.382	0.516	2.71	0.303	0.764	0.909	-5.56	ControlPD1vsControlNone	ENSG00000249915
Tissue CD4 T cells	4	SLMAP		0.0979	-0.562	0.758	1.07	0.303	0.764	0.909	-5.56	ControlPD1vsControlNone	ENSG00000163681
Tissue CD4 T cells	4	SCCPDH		0.0945	-0.543	0.732	0.5	0.302	0.764	0.909	-5.56	ControlPD1vsControlNone	ENSG00000143653
Tissue CD4 T cells	4	TENT2		-0.0933	-0.723	0.536	1.56	-0.302	0.764	0.909	-5.56	ControlPD1vsControlNone	ENSG00000164329
Tissue CD4 T cells	4	ATMIN		-0.0936	-0.725	0.538	0.791	-0.302	0.764	0.909	-5.56	ControlPD1vsControlNone	ENSG00000166454
Tissue CD4 T cells	4	ZFAND5		-0.0993	-0.769	0.571	1.66	-0.302	0.764	0.909	-5.56	ControlPD1vsControlNone	ENSG00000107372
Tissue CD4 T cells	4	MITD1		-0.101	-0.784	0.581	1.83	-0.302	0.765	0.909	-5.56	ControlPD1vsControlNone	ENSG00000158411
Tissue CD4 T cells	4	COX14		-0.0592	-0.459	0.34	2.67	-0.302	0.765	0.909	-5.56	ControlPD1vsControlNone	ENSG00000178449
Tissue CD4 T cells	4	FBL		0.0669	-0.385	0.519	2.24	0.302	0.765	0.909	-5.56	ControlPD1vsControlNone	ENSG00000105202
Tissue CD4 T cells	4	TIMM17A		0.0866	-0.499	0.672	1.55	0.302	0.765	0.909	-5.56	ControlPD1vsControlNone	ENSG00000134375
Tissue CD4 T cells	4	SLAMF7		-0.088	-0.683	0.507	0.553	-0.302	0.765	0.909	-5.56	ControlPD1vsControlNone	ENSG00000026751
Tissue CD4 T cells	4	PPP4R3A		-0.082	-0.639	0.475	1.49	-0.3	0.766	0.91	-5.56	ControlPD1vsControlNone	ENSG00000100796
Tissue CD4 T cells	4	ELP1		-0.0912	-0.711	0.529	0.799	-0.3	0.766	0.91	-5.56	ControlPD1vsControlNone	ENSG00000070061
Tissue CD4 T cells	4	CPNE7		-0.104	-0.813	0.605	1.21	-0.3	0.766	0.91	-5.56	ControlPD1vsControlNone	ENSG00000178773
Tissue CD4 T cells	4	TMEM64		0.0985	-0.572	0.769	0.625	0.3	0.766	0.91	-5.56	ControlPD1vsControlNone	ENSG00000180694
Tissue CD4 T cells	4	IRF3		-0.104	-0.811	0.603	2	-0.3	0.766	0.91	-5.56	ControlPD1vsControlNone	ENSG00000126456
Tissue CD4 T cells	4	ARF1		-0.0716	-0.561	0.417	3.07	-0.299	0.767	0.911	-5.56	ControlPD1vsControlNone	ENSG00000143761
Tissue CD4 T cells	4	MRI1		-0.106	-0.835	0.622	0.841	-0.298	0.768	0.911	-5.56	ControlPD1vsControlNone	ENSG00000037757
Tissue CD4 T cells	4	ZNF576		-0.0985	-0.775	0.579	0.738	-0.297	0.769	0.912	-5.56	ControlPD1vsControlNone	ENSG00000124444
Tissue CD4 T cells	4	CCNG1		-0.0911	-0.717	0.535	1.89	-0.297	0.769	0.912	-5.56	ControlPD1vsControlNone	ENSG00000113328
Tissue CD4 T cells	4	EIF4EBP2		0.087	-0.514	0.688	1.72	0.295	0.77	0.913	-5.56	ControlPD1vsControlNone	ENSG00000148730
Tissue CD4 T cells	4	TMEM9B		0.0654	-0.386	0.517	2.24	0.295	0.77	0.913	-5.56	ControlPD1vsControlNone	ENSG00000175348
Tissue CD4 T cells	4	TPM3		-0.0655	-0.518	0.387	3.58	-0.295	0.77	0.913	-5.56	ControlPD1vsControlNone	ENSG00000143549
Tissue CD4 T cells	4	DGCR8		0.0853	-0.504	0.674	0.691	0.295	0.77	0.913	-5.56	ControlPD1vsControlNone	ENSG00000128191
Tissue CD4 T cells	4	METTL14		-0.104	-0.824	0.616	1.05	-0.295	0.77	0.913	-5.56	ControlPD1vsControlNone	ENSG00000145388
Tissue CD4 T cells	4	N4BP1		-0.0984	-0.779	0.582	0.822	-0.295	0.77	0.913	-5.56	ControlPD1vsControlNone	ENSG00000102921
Tissue CD4 T cells	4	PRKAR1A		-0.0842	-0.667	0.498	2.28	-0.295	0.77	0.913	-5.56	ControlPD1vsControlNone	ENSG00000108946
Tissue CD4 T cells	4	H3F3A		0.0588	-0.348	0.465	4.43	0.295	0.77	0.913	-5.56	ControlPD1vsControlNone	ENSG00000163041
Tissue CD4 T cells	4	AL451165.2		0.0962	-0.569	0.762	0.626	0.295	0.77	0.913	-5.56	ControlPD1vsControlNone	ENSG00000272288
Tissue CD4 T cells	4	GLCCI1		0.105	-0.62	0.829	1.09	0.295	0.77	0.913	-5.56	ControlPD1vsControlNone	ENSG00000106415
Tissue CD4 T cells	4	B2M		-0.0584	-0.463	0.346	7.35	-0.294	0.77	0.913	-5.56	ControlPD1vsControlNone	ENSG00000166710
Tissue CD4 T cells	4	GTF2H5		0.0922	-0.547	0.732	1.8	0.294	0.771	0.913	-5.56	ControlPD1vsControlNone	ENSG00000272047
Tissue CD4 T cells	4	HMGN3		0.104	-0.62	0.829	2.38	0.294	0.771	0.913	-5.56	ControlPD1vsControlNone	ENSG00000118418
Tissue CD4 T cells	4	MRPS31		0.0951	-0.565	0.756	1.4	0.294	0.771	0.913	-5.56	ControlPD1vsControlNone	ENSG00000102738
Tissue CD4 T cells	4	RGL2		0.0978	-0.582	0.778	0.831	0.293	0.771	0.913	-5.56	ControlPD1vsControlNone	ENSG00000237441
Tissue CD4 T cells	4	ARID1B		0.0706	-0.421	0.562	1.71	0.293	0.771	0.913	-5.56	ControlPD1vsControlNone	ENSG00000049618
Tissue CD4 T cells	4	SAMM50		0.101	-0.604	0.806	1.44	0.293	0.771	0.913	-5.56	ControlPD1vsControlNone	ENSG00000100347
Tissue CD4 T cells	4	TRIM25		0.081	-0.483	0.645	0.561	0.293	0.772	0.913	-5.56	ControlPD1vsControlNone	ENSG00000121060
Tissue CD4 T cells	4	GIMAP2		-0.0715	-0.57	0.427	2.28	-0.293	0.772	0.913	-5.56	ControlPD1vsControlNone	ENSG00000106560
Tissue CD4 T cells	4	RPL37A		0.086	-0.515	0.687	4.88	0.292	0.772	0.913	-5.56	ControlPD1vsControlNone	ENSG00000197756
Tissue CD4 T cells	4	CA2		-0.135	-1.08	0.809	1.14	-0.292	0.772	0.913	-5.56	ControlPD1vsControlNone	ENSG00000104267
Tissue CD4 T cells	4	PCGF1		-0.1	-0.8	0.6	0.95	-0.292	0.773	0.913	-5.56	ControlPD1vsControlNone	ENSG00000115289
Tissue CD4 T cells	4	PHLDB3		-0.0859	-0.687	0.516	0.561	-0.291	0.773	0.913	-5.56	ControlPD1vsControlNone	ENSG00000176531
Tissue CD4 T cells	4	POMP		0.0661	-0.397	0.529	2.79	0.291	0.773	0.913	-5.56	ControlPD1vsControlNone	ENSG00000132963
Tissue CD4 T cells	4	TECR		-0.101	-0.812	0.609	2.45	-0.291	0.773	0.913	-5.56	ControlPD1vsControlNone	ENSG00000099797
Tissue CD4 T cells	4	DBP		-0.0821	-0.658	0.493	0.726	-0.291	0.773	0.913	-5.56	ControlPD1vsControlNone	ENSG00000105516
Tissue CD4 T cells	4	BRPF1		-0.0988	-0.792	0.594	0.603	-0.291	0.773	0.913	-5.56	ControlPD1vsControlNone	ENSG00000156983
Tissue CD4 T cells	4	ZMYND8		0.0957	-0.575	0.767	0.996	0.291	0.773	0.913	-5.56	ControlPD1vsControlNone	ENSG00000101040
Tissue CD4 T cells	4	HADHA		0.0776	-0.467	0.622	2.37	0.291	0.773	0.913	-5.56	ControlPD1vsControlNone	ENSG00000084754
Tissue CD4 T cells	4	B3GALT2		-0.103	-0.827	0.621	1.56	-0.29	0.774	0.913	-5.56	ControlPD1vsControlNone	ENSG00000162630
Tissue CD4 T cells	4	SNX14		0.0897	-0.541	0.721	0.809	0.29	0.774	0.913	-5.56	ControlPD1vsControlNone	ENSG00000135317
Tissue CD4 T cells	4	ARHGAP9		0.0962	-0.581	0.773	2.38	0.29	0.774	0.913	-5.56	ControlPD1vsControlNone	ENSG00000123329
Tissue CD4 T cells	4	RAF1		0.0994	-0.6	0.799	1.12	0.29	0.774	0.913	-5.56	ControlPD1vsControlNone	ENSG00000132155
Tissue CD4 T cells	4	TBC1D17		-0.0902	-0.725	0.545	1.04	-0.29	0.774	0.913	-5.56	ControlPD1vsControlNone	ENSG00000104946
Tissue CD4 T cells	4	ATP1A1		-0.0783	-0.63	0.473	2.16	-0.29	0.774	0.913	-5.56	ControlPD1vsControlNone	ENSG00000163399
Tissue CD4 T cells	4	MANEA-DT		-0.0927	-0.746	0.561	0.803	-0.29	0.774	0.913	-5.56	ControlPD1vsControlNone	ENSG00000261366
Tissue CD4 T cells	4	GSK3B		-0.1	-0.806	0.606	1.23	-0.289	0.774	0.913	-5.56	ControlPD1vsControlNone	ENSG00000082701
Tissue CD4 T cells	4	SEC24D		-0.0896	-0.721	0.542	0.851	-0.289	0.774	0.913	-5.56	ControlPD1vsControlNone	ENSG00000150961
Tissue CD4 T cells	4	CNBP		-0.0708	-0.571	0.429	3.65	-0.289	0.774	0.913	-5.56	ControlPD1vsControlNone	ENSG00000169714
Tissue CD4 T cells	4	TRMT1L		-0.0783	-0.631	0.475	0.597	-0.289	0.775	0.913	-5.56	ControlPD1vsControlNone	ENSG00000121486
Tissue CD4 T cells	4	KHDC4		-0.0936	-0.755	0.568	0.957	-0.289	0.775	0.913	-5.56	ControlPD1vsControlNone	ENSG00000132680
Tissue CD4 T cells	4	SSH2		0.0981	-0.596	0.792	1.65	0.289	0.775	0.913	-5.56	ControlPD1vsControlNone	ENSG00000141298
Tissue CD4 T cells	4	ELP3		-0.0833	-0.673	0.506	0.683	-0.288	0.775	0.913	-5.56	ControlPD1vsControlNone	ENSG00000134014
Tissue CD4 T cells	4	ECPAS		0.107	-0.647	0.86	1.03	0.288	0.775	0.913	-5.56	ControlPD1vsControlNone	ENSG00000136813
Tissue CD4 T cells	4	TOB2		-0.0985	-0.796	0.599	1.12	-0.288	0.775	0.913	-5.56	ControlPD1vsControlNone	ENSG00000183864
Tissue CD4 T cells	4	QDPR		-0.0959	-0.775	0.583	0.821	-0.288	0.775	0.913	-5.56	ControlPD1vsControlNone	ENSG00000151552
Tissue CD4 T cells	4	MAPK3		-0.0835	-0.675	0.508	0.61	-0.288	0.775	0.913	-5.56	ControlPD1vsControlNone	ENSG00000102882
Tissue CD4 T cells	4	TRIM33		-0.0872	-0.705	0.53	0.798	-0.288	0.775	0.913	-5.56	ControlPD1vsControlNone	ENSG00000197323
Tissue CD4 T cells	4	HLA-C		-0.0778	-0.629	0.473	5.22	-0.288	0.775	0.913	-5.56	ControlPD1vsControlNone	ENSG00000204525
Tissue CD4 T cells	4	DDX60		0.102	-0.62	0.823	0.916	0.288	0.776	0.913	-5.56	ControlPD1vsControlNone	ENSG00000137628
Tissue CD4 T cells	4	RALGAPA2		-0.0881	-0.713	0.537	0.788	-0.288	0.776	0.913	-5.56	ControlPD1vsControlNone	ENSG00000188559
Tissue CD4 T cells	4	ATF7IP2		0.0823	-0.502	0.667	1.74	0.287	0.776	0.913	-5.56	ControlPD1vsControlNone	ENSG00000166669
Tissue CD4 T cells	4	LRIG2		-0.0856	-0.693	0.522	0.567	-0.287	0.776	0.913	-5.56	ControlPD1vsControlNone	ENSG00000198799
Tissue CD4 T cells	4	SAMD9		0.112	-0.687	0.912	1.71	0.287	0.776	0.913	-5.56	ControlPD1vsControlNone	ENSG00000205413
Tissue CD4 T cells	4	PLCD1		-0.0838	-0.679	0.512	0.509	-0.287	0.776	0.913	-5.56	ControlPD1vsControlNone	ENSG00000187091
Tissue CD4 T cells	4	TMED1		-0.0834	-0.677	0.511	0.621	-0.286	0.776	0.913	-5.56	ControlPD1vsControlNone	ENSG00000099203
Tissue CD4 T cells	4	ICAM2		0.105	-0.647	0.858	1.99	0.286	0.777	0.914	-5.56	ControlPD1vsControlNone	ENSG00000108622
Tissue CD4 T cells	4	ANKRD13D		0.0861	-0.529	0.701	1.55	0.286	0.777	0.914	-5.56	ControlPD1vsControlNone	ENSG00000172932
Tissue CD4 T cells	4	POLDIP3		-0.0872	-0.71	0.536	1.29	-0.286	0.777	0.914	-5.56	ControlPD1vsControlNone	ENSG00000100227
Tissue CD4 T cells	4	MRPS6		0.0661	-0.406	0.539	2.3	0.286	0.777	0.914	-5.56	ControlPD1vsControlNone	ENSG00000243927
Tissue CD4 T cells	4	RIN3		-0.0937	-0.763	0.576	0.708	-0.285	0.777	0.914	-5.56	ControlPD1vsControlNone	ENSG00000100599
Tissue CD4 T cells	4	MT1E		0.0986	-0.607	0.805	0.722	0.285	0.778	0.914	-5.56	ControlPD1vsControlNone	ENSG00000169715
Tissue CD4 T cells	4	RAB29		-0.0912	-0.745	0.562	1.28	-0.285	0.778	0.914	-5.56	ControlPD1vsControlNone	ENSG00000117280
Tissue CD4 T cells	4	USP28		-0.0925	-0.756	0.571	0.776	-0.285	0.778	0.914	-5.56	ControlPD1vsControlNone	ENSG00000048028
Tissue CD4 T cells	4	BNIP2		-0.0725	-0.592	0.447	1.77	-0.285	0.778	0.914	-5.56	ControlPD1vsControlNone	ENSG00000140299
Tissue CD4 T cells	4	NXT1		0.0835	-0.515	0.682	1.64	0.284	0.778	0.914	-5.56	ControlPD1vsControlNone	ENSG00000132661
Tissue CD4 T cells	4	TACC1		0.0901	-0.556	0.736	1.56	0.284	0.778	0.914	-5.56	ControlPD1vsControlNone	ENSG00000147526
Tissue CD4 T cells	4	HAUS1		-0.0886	-0.725	0.548	0.964	-0.284	0.778	0.914	-5.56	ControlPD1vsControlNone	ENSG00000152240
Tissue CD4 T cells	4	IGHM		-0.11	-0.896	0.677	0.556	-0.284	0.778	0.914	-5.56	ControlPD1vsControlNone	ENSG00000211899
Tissue CD4 T cells	4	SCAF1		0.106	-0.659	0.872	1.03	0.284	0.779	0.914	-5.56	ControlPD1vsControlNone	ENSG00000126461
Tissue CD4 T cells	4	EXOG		-0.0961	-0.789	0.597	0.808	-0.283	0.779	0.914	-5.56	ControlPD1vsControlNone	ENSG00000157036
Tissue CD4 T cells	4	SP2		0.103	-0.637	0.842	1.1	0.283	0.779	0.914	-5.56	ControlPD1vsControlNone	ENSG00000167182
Tissue CD4 T cells	4	MINPP1		0.0871	-0.541	0.715	0.59	0.283	0.779	0.914	-5.56	ControlPD1vsControlNone	ENSG00000107789
Tissue CD4 T cells	4	UROS		-0.0849	-0.698	0.528	1.55	-0.282	0.78	0.914	-5.56	ControlPD1vsControlNone	ENSG00000188690
Tissue CD4 T cells	4	CLECL1		0.092	-0.573	0.757	0.549	0.282	0.78	0.914	-5.56	ControlPD1vsControlNone	ENSG00000184293
Tissue CD4 T cells	4	FAM193A		-0.0911	-0.75	0.567	0.622	-0.282	0.78	0.914	-5.56	ControlPD1vsControlNone	ENSG00000125386
Tissue CD4 T cells	4	CD52		0.0641	-0.399	0.528	4.92	0.282	0.78	0.914	-5.56	ControlPD1vsControlNone	ENSG00000169442
Tissue CD4 T cells	4	PSMB8		0.0631	-0.395	0.521	3.2	0.281	0.78	0.915	-5.56	ControlPD1vsControlNone	ENSG00000204264
Tissue CD4 T cells	4	UBA5		-0.0952	-0.787	0.596	1.04	-0.281	0.781	0.915	-5.56	ControlPD1vsControlNone	ENSG00000081307
Tissue CD4 T cells	4	PET100		0.0785	-0.492	0.649	2.34	0.281	0.781	0.915	-5.56	ControlPD1vsControlNone	ENSG00000229833
Tissue CD4 T cells	4	PNPLA6		0.0984	-0.618	0.814	0.947	0.281	0.781	0.915	-5.56	ControlPD1vsControlNone	ENSG00000032444
Tissue CD4 T cells	4	AK3		0.0861	-0.541	0.714	1.29	0.28	0.781	0.915	-5.57	ControlPD1vsControlNone	ENSG00000147853
Tissue CD4 T cells	4	TPGS2		-0.101	-0.841	0.638	1.52	-0.28	0.781	0.915	-5.57	ControlPD1vsControlNone	ENSG00000134779
Tissue CD4 T cells	4	MPHOSPH8		-0.0802	-0.664	0.504	2.51	-0.28	0.781	0.915	-5.57	ControlPD1vsControlNone	ENSG00000196199
Tissue CD4 T cells	4	COQ10A		0.105	-0.663	0.873	0.765	0.28	0.781	0.915	-5.57	ControlPD1vsControlNone	ENSG00000135469
Tissue CD4 T cells	4	TMED8		-0.0871	-0.723	0.549	1.16	-0.279	0.782	0.915	-5.57	ControlPD1vsControlNone	ENSG00000100580
Tissue CD4 T cells	4	HOPX		0.108	-0.682	0.898	2.69	0.279	0.782	0.915	-5.57	ControlPD1vsControlNone	ENSG00000171476
Tissue CD4 T cells	4	KIAA1147		-0.0852	-0.708	0.538	0.578	-0.279	0.782	0.915	-5.57	ControlPD1vsControlNone	ENSG00000257093
Tissue CD4 T cells	4	VMP1		0.101	-0.638	0.84	1.92	0.279	0.782	0.915	-5.57	ControlPD1vsControlNone	ENSG00000062716
Tissue CD4 T cells	4	TAF2		0.0816	-0.516	0.679	1.02	0.279	0.782	0.915	-5.57	ControlPD1vsControlNone	ENSG00000064313
Tissue CD4 T cells	4	DCTN5		-0.0945	-0.787	0.597	1	-0.279	0.782	0.915	-5.57	ControlPD1vsControlNone	ENSG00000166847
Tissue CD4 T cells	4	WDR70		-0.0932	-0.776	0.59	0.906	-0.278	0.783	0.915	-5.57	ControlPD1vsControlNone	ENSG00000082068
Tissue CD4 T cells	4	TYW3		0.0979	-0.619	0.815	1.36	0.278	0.783	0.915	-5.57	ControlPD1vsControlNone	ENSG00000162623
Tissue CD4 T cells	4	BOLA1		-0.0777	-0.65	0.494	0.999	-0.277	0.784	0.916	-5.57	ControlPD1vsControlNone	ENSG00000178096
Tissue CD4 T cells	4	SRP72		-0.0781	-0.653	0.497	1.76	-0.277	0.784	0.916	-5.57	ControlPD1vsControlNone	ENSG00000174780
Tissue CD4 T cells	4	SYT11		-0.0801	-0.671	0.51	0.703	-0.277	0.784	0.916	-5.57	ControlPD1vsControlNone	ENSG00000132718
Tissue CD4 T cells	4	CD58		-0.0722	-0.604	0.46	2.08	-0.277	0.784	0.916	-5.57	ControlPD1vsControlNone	ENSG00000116815
Tissue CD4 T cells	4	ARL6IP4		-0.0603	-0.505	0.384	3.16	-0.276	0.784	0.916	-5.57	ControlPD1vsControlNone	ENSG00000182196
Tissue CD4 T cells	4	VPS28		-0.0635	-0.532	0.405	3	-0.276	0.784	0.916	-5.57	ControlPD1vsControlNone	ENSG00000160948
Tissue CD4 T cells	4	SMC4		-0.0861	-0.723	0.55	1.3	-0.276	0.784	0.916	-5.57	ControlPD1vsControlNone	ENSG00000113810
Tissue CD4 T cells	4	PHB		0.056	-0.358	0.47	2.17	0.276	0.784	0.917	-5.57	ControlPD1vsControlNone	ENSG00000167085
Tissue CD4 T cells	4	SPATA2L		0.0741	-0.475	0.623	0.504	0.275	0.785	0.917	-5.57	ControlPD1vsControlNone	ENSG00000158792
Tissue CD4 T cells	4	SF3A1		-0.0879	-0.739	0.563	1.81	-0.275	0.785	0.917	-5.57	ControlPD1vsControlNone	ENSG00000099995
Tissue CD4 T cells	4	PSMB7		0.0851	-0.547	0.717	1.66	0.275	0.785	0.917	-5.57	ControlPD1vsControlNone	ENSG00000136930
Tissue CD4 T cells	4	FEM1A		0.0821	-0.529	0.693	0.539	0.274	0.786	0.917	-5.57	ControlPD1vsControlNone	ENSG00000141965
Tissue CD4 T cells	4	CLASP2		0.0867	-0.559	0.732	0.847	0.274	0.786	0.917	-5.57	ControlPD1vsControlNone	ENSG00000163539
Tissue CD4 T cells	4	NMT1		0.0925	-0.596	0.781	0.964	0.274	0.786	0.917	-5.57	ControlPD1vsControlNone	ENSG00000136448
Tissue CD4 T cells	4	SMARCD2		-0.0798	-0.676	0.516	0.508	-0.273	0.786	0.918	-5.57	ControlPD1vsControlNone	ENSG00000108604
Tissue CD4 T cells	4	RHOF		0.0727	-0.471	0.616	2.87	0.273	0.787	0.918	-5.57	ControlPD1vsControlNone	ENSG00000139725
Tissue CD4 T cells	4	ANKH		0.0836	-0.541	0.709	0.737	0.273	0.787	0.918	-5.57	ControlPD1vsControlNone	ENSG00000154122
Tissue CD4 T cells	4	INO80E		-0.106	-0.904	0.691	1.57	-0.272	0.787	0.918	-5.57	ControlPD1vsControlNone	ENSG00000169592
Tissue CD4 T cells	4	SP140		0.0793	-0.516	0.674	1.96	0.272	0.787	0.918	-5.57	ControlPD1vsControlNone	ENSG00000079263
Tissue CD4 T cells	4	PHPT1		0.069	-0.45	0.588	2.56	0.271	0.788	0.919	-5.57	ControlPD1vsControlNone	ENSG00000054148
Tissue CD4 T cells	4	MZF1-AS1		0.0936	-0.61	0.798	0.826	0.271	0.788	0.919	-5.57	ControlPD1vsControlNone	ENSG00000267858
Tissue CD4 T cells	4	PCED1A		-0.0927	-0.79	0.605	0.927	-0.271	0.788	0.919	-5.57	ControlPD1vsControlNone	ENSG00000132635
Tissue CD4 T cells	4	LBR		-0.075	-0.64	0.49	1.83	-0.271	0.788	0.919	-5.57	ControlPD1vsControlNone	ENSG00000143815
Tissue CD4 T cells	4	RIC8B		0.086	-0.562	0.734	0.655	0.271	0.788	0.919	-5.57	ControlPD1vsControlNone	ENSG00000111785
Tissue CD4 T cells	4	DDX5		-0.0622	-0.531	0.406	4	-0.271	0.788	0.919	-5.57	ControlPD1vsControlNone	ENSG00000108654
Tissue CD4 T cells	4	DAPP1		-0.0837	-0.715	0.548	0.899	-0.27	0.789	0.919	-5.57	ControlPD1vsControlNone	ENSG00000070190
Tissue CD4 T cells	4	GNPTG		-0.101	-0.867	0.664	1.61	-0.27	0.789	0.919	-5.57	ControlPD1vsControlNone	ENSG00000090581
Tissue CD4 T cells	4	RPL27A		0.13	-0.854	1.11	4.32	0.27	0.789	0.919	-5.57	ControlPD1vsControlNone	ENSG00000166441
Tissue CD4 T cells	4	UBE2Q1		0.0762	-0.499	0.651	0.646	0.27	0.789	0.919	-5.57	ControlPD1vsControlNone	ENSG00000160714
Tissue CD4 T cells	4	FOXO1		0.0823	-0.54	0.704	1.21	0.27	0.789	0.919	-5.57	ControlPD1vsControlNone	ENSG00000150907
Tissue CD4 T cells	4	DEK		0.0698	-0.458	0.598	2.72	0.27	0.789	0.919	-5.57	ControlPD1vsControlNone	ENSG00000124795
Tissue CD4 T cells	4	ELP5		0.0872	-0.573	0.748	1.53	0.269	0.789	0.919	-5.57	ControlPD1vsControlNone	ENSG00000170291
Tissue CD4 T cells	4	TRAPPC4		0.0883	-0.581	0.757	1.85	0.269	0.79	0.919	-5.57	ControlPD1vsControlNone	ENSG00000196655
Tissue CD4 T cells	4	ARL6IP6		-0.0844	-0.724	0.555	1.73	-0.269	0.79	0.919	-5.57	ControlPD1vsControlNone	ENSG00000177917
Tissue CD4 T cells	4	ARF6		-0.105	-0.898	0.689	2.64	-0.269	0.79	0.919	-5.57	ControlPD1vsControlNone	ENSG00000165527
Tissue CD4 T cells	4	CTBP1		0.086	-0.567	0.739	1.4	0.269	0.79	0.919	-5.57	ControlPD1vsControlNone	ENSG00000159692
Tissue CD4 T cells	4	JPX		-0.0814	-0.699	0.536	1.48	-0.269	0.79	0.919	-5.57	ControlPD1vsControlNone	ENSG00000225470
Tissue CD4 T cells	4	RUNX1		-0.0953	-0.82	0.629	1.34	-0.269	0.79	0.919	-5.57	ControlPD1vsControlNone	ENSG00000159216
Tissue CD4 T cells	4	USB1		0.0967	-0.638	0.832	1.13	0.268	0.79	0.919	-5.57	ControlPD1vsControlNone	ENSG00000103005
Tissue CD4 T cells	4	TSPYL2		0.091	-0.601	0.783	1.63	0.268	0.79	0.919	-5.57	ControlPD1vsControlNone	ENSG00000184205
Tissue CD4 T cells	4	RHOG		-0.0591	-0.508	0.39	2.92	-0.268	0.79	0.919	-5.57	ControlPD1vsControlNone	ENSG00000177105
Tissue CD4 T cells	4	HERPUD1		0.0813	-0.538	0.7	1.97	0.268	0.79	0.919	-5.57	ControlPD1vsControlNone	ENSG00000051108
Tissue CD4 T cells	4	CTSB		0.0778	-0.515	0.67	2.34	0.268	0.791	0.919	-5.57	ControlPD1vsControlNone	ENSG00000164733
Tissue CD4 T cells	4	EP400		-0.0959	-0.826	0.635	1.07	-0.268	0.791	0.919	-5.57	ControlPD1vsControlNone	ENSG00000183495
Tissue CD4 T cells	4	FUS		-0.0584	-0.503	0.387	3.11	-0.268	0.791	0.919	-5.57	ControlPD1vsControlNone	ENSG00000089280
Tissue CD4 T cells	4	NME2		-0.118	-1.02	0.782	1.73	-0.267	0.791	0.919	-5.57	ControlPD1vsControlNone	ENSG00000243678
Tissue CD4 T cells	4	USP8		0.0781	-0.519	0.675	1.61	0.267	0.791	0.919	-5.57	ControlPD1vsControlNone	ENSG00000138592
Tissue CD4 T cells	4	EPC1		-0.0827	-0.714	0.549	2.65	-0.267	0.791	0.919	-5.57	ControlPD1vsControlNone	ENSG00000120616
Tissue CD4 T cells	4	BST2		-0.0687	-0.594	0.456	3.02	-0.267	0.791	0.919	-5.57	ControlPD1vsControlNone	ENSG00000130303
Tissue CD4 T cells	4	CSGALNACT2		-0.0803	-0.695	0.534	0.898	-0.267	0.792	0.919	-5.57	ControlPD1vsControlNone	ENSG00000169826
Tissue CD4 T cells	4	TIMMDC1		0.0681	-0.454	0.59	1.67	0.266	0.792	0.919	-5.57	ControlPD1vsControlNone	ENSG00000113845
Tissue CD4 T cells	4	C20orf204		-0.0994	-0.861	0.663	0.664	-0.266	0.792	0.919	-5.57	ControlPD1vsControlNone	ENSG00000196421
Tissue CD4 T cells	4	NAA60		-0.0893	-0.775	0.596	1.09	-0.266	0.792	0.919	-5.57	ControlPD1vsControlNone	ENSG00000122390
Tissue CD4 T cells	4	NFKBIB		-0.0808	-0.702	0.54	1.07	-0.266	0.792	0.919	-5.57	ControlPD1vsControlNone	ENSG00000104825
Tissue CD4 T cells	4	SCAND1		-0.0678	-0.589	0.453	2.6	-0.266	0.792	0.919	-5.57	ControlPD1vsControlNone	ENSG00000171222
Tissue CD4 T cells	4	S100A4		0.0607	-0.406	0.527	5.45	0.265	0.793	0.919	-5.57	ControlPD1vsControlNone	ENSG00000196154
Tissue CD4 T cells	4	SVBP		-0.0744	-0.646	0.498	1.56	-0.265	0.793	0.919	-5.57	ControlPD1vsControlNone	ENSG00000177868
Tissue CD4 T cells	4	ZNF248		-0.0741	-0.644	0.496	0.651	-0.265	0.793	0.919	-5.57	ControlPD1vsControlNone	ENSG00000198105
Tissue CD4 T cells	4	GATA3		-0.081	-0.704	0.542	2.02	-0.265	0.793	0.919	-5.57	ControlPD1vsControlNone	ENSG00000107485
Tissue CD4 T cells	4	PIK3R5		-0.103	-0.898	0.692	0.765	-0.265	0.793	0.919	-5.57	ControlPD1vsControlNone	ENSG00000141506
Tissue CD4 T cells	4	ZRANB1		0.0885	-0.593	0.771	0.568	0.265	0.793	0.919	-5.57	ControlPD1vsControlNone	ENSG00000019995
Tissue CD4 T cells	4	RSBN1L		0.0632	-0.424	0.55	2.16	0.265	0.793	0.919	-5.57	ControlPD1vsControlNone	ENSG00000187257
Tissue CD4 T cells	4	DNM2		-0.107	-0.934	0.72	1.55	-0.264	0.793	0.919	-5.57	ControlPD1vsControlNone	ENSG00000079805
Tissue CD4 T cells	4	EML4		0.0638	-0.429	0.557	3.15	0.264	0.793	0.919	-5.57	ControlPD1vsControlNone	ENSG00000143924
Tissue CD4 T cells	4	TTC5		0.0889	-0.598	0.776	0.916	0.264	0.794	0.919	-5.57	ControlPD1vsControlNone	ENSG00000136319
Tissue CD4 T cells	4	ANXA7		0.065	-0.438	0.568	2.09	0.264	0.794	0.919	-5.57	ControlPD1vsControlNone	ENSG00000138279
Tissue CD4 T cells	4	PAM		0.0746	-0.503	0.653	0.706	0.264	0.794	0.919	-5.57	ControlPD1vsControlNone	ENSG00000145730
Tissue CD4 T cells	4	ITPR3		0.0769	-0.518	0.672	0.586	0.263	0.794	0.919	-5.57	ControlPD1vsControlNone	ENSG00000096433
Tissue CD4 T cells	4	BPTF		-0.0983	-0.859	0.663	2	-0.263	0.794	0.919	-5.57	ControlPD1vsControlNone	ENSG00000171634
Tissue CD4 T cells	4	MEMO1		0.0754	-0.509	0.66	0.914	0.263	0.794	0.919	-5.57	ControlPD1vsControlNone	ENSG00000162959
Tissue CD4 T cells	4	NUP43		0.0736	-0.497	0.644	0.55	0.263	0.794	0.919	-5.57	ControlPD1vsControlNone	ENSG00000120253
Tissue CD4 T cells	4	IER2		-0.0912	-0.799	0.616	3.7	-0.263	0.794	0.919	-5.57	ControlPD1vsControlNone	ENSG00000160888
Tissue CD4 T cells	4	TOPORS		0.0889	-0.603	0.781	0.913	0.262	0.795	0.919	-5.57	ControlPD1vsControlNone	ENSG00000197579
Tissue CD4 T cells	4	ACTG1		-0.0657	-0.578	0.447	5.37	-0.262	0.795	0.919	-5.57	ControlPD1vsControlNone	ENSG00000184009
Tissue CD4 T cells	4	FKBP2		0.0933	-0.634	0.82	2.53	0.262	0.795	0.919	-5.57	ControlPD1vsControlNone	ENSG00000173486
Tissue CD4 T cells	4	CPNE1		-0.083	-0.73	0.564	1.57	-0.262	0.795	0.919	-5.57	ControlPD1vsControlNone	ENSG00000214078
Tissue CD4 T cells	4	DNAJB14		-0.0824	-0.725	0.56	1.85	-0.262	0.795	0.919	-5.57	ControlPD1vsControlNone	ENSG00000164031
Tissue CD4 T cells	4	RPL26		0.0952	-0.648	0.838	5.02	0.261	0.796	0.919	-5.57	ControlPD1vsControlNone	ENSG00000161970
Tissue CD4 T cells	4	MAP9		0.0919	-0.625	0.809	0.64	0.261	0.796	0.919	-5.57	ControlPD1vsControlNone	ENSG00000164114
Tissue CD4 T cells	4	RAB14		0.0653	-0.444	0.575	2.01	0.261	0.796	0.919	-5.57	ControlPD1vsControlNone	ENSG00000119396
Tissue CD4 T cells	4	CC2D1A		0.0776	-0.528	0.684	0.667	0.261	0.796	0.919	-5.57	ControlPD1vsControlNone	ENSG00000132024
Tissue CD4 T cells	4	UBE2N		-0.0691	-0.609	0.471	2.56	-0.261	0.796	0.919	-5.57	ControlPD1vsControlNone	ENSG00000177889
Tissue CD4 T cells	4	CD247		0.0734	-0.501	0.648	2.83	0.261	0.796	0.919	-5.57	ControlPD1vsControlNone	ENSG00000198821
Tissue CD4 T cells	4	CCNL1		0.0771	-0.527	0.681	2.51	0.26	0.796	0.92	-5.57	ControlPD1vsControlNone	ENSG00000163660
Tissue CD4 T cells	4	LAG3		0.108	-0.741	0.957	1.19	0.26	0.797	0.92	-5.57	ControlPD1vsControlNone	ENSG00000089692
Tissue CD4 T cells	4	DAPK3		-0.0862	-0.763	0.591	0.724	-0.26	0.797	0.92	-5.57	ControlPD1vsControlNone	ENSG00000167657
Tissue CD4 T cells	4	LRCH3		-0.0861	-0.762	0.59	1.03	-0.26	0.797	0.92	-5.57	ControlPD1vsControlNone	ENSG00000186001
Tissue CD4 T cells	4	KCTD13		-0.0814	-0.721	0.558	0.965	-0.26	0.797	0.92	-5.57	ControlPD1vsControlNone	ENSG00000174943
Tissue CD4 T cells	4	TMEM183A		-0.0923	-0.818	0.633	1.59	-0.26	0.797	0.92	-5.57	ControlPD1vsControlNone	ENSG00000163444
Tissue CD4 T cells	4	NBN		-0.0846	-0.75	0.581	1.33	-0.259	0.797	0.92	-5.57	ControlPD1vsControlNone	ENSG00000104320
Tissue CD4 T cells	4	CDK5RAP3		0.101	-0.693	0.895	1.7	0.259	0.797	0.92	-5.57	ControlPD1vsControlNone	ENSG00000108465
Tissue CD4 T cells	4	TMC6		0.0647	-0.445	0.574	2.48	0.259	0.797	0.92	-5.57	ControlPD1vsControlNone	ENSG00000141524
Tissue CD4 T cells	4	EXOSC9		-0.0763	-0.679	0.526	0.92	-0.258	0.798	0.92	-5.57	ControlPD1vsControlNone	ENSG00000123737
Tissue CD4 T cells	4	COMMD10		0.0888	-0.613	0.79	1.09	0.258	0.798	0.92	-5.57	ControlPD1vsControlNone	ENSG00000145781
Tissue CD4 T cells	4	SCAF11		0.0559	-0.386	0.498	2.47	0.258	0.798	0.92	-5.57	ControlPD1vsControlNone	ENSG00000139218
Tissue CD4 T cells	4	ZNF623		-0.0697	-0.621	0.482	0.533	-0.258	0.798	0.92	-5.57	ControlPD1vsControlNone	ENSG00000183309
Tissue CD4 T cells	4	C4orf3		-0.0532	-0.475	0.368	3.33	-0.257	0.799	0.92	-5.57	ControlPD1vsControlNone	ENSG00000164096
Tissue CD4 T cells	4	SAMD9L		0.0817	-0.566	0.73	1.7	0.257	0.799	0.92	-5.57	ControlPD1vsControlNone	ENSG00000177409
Tissue CD4 T cells	4	FAU		-0.0511	-0.456	0.354	5.7	-0.257	0.799	0.92	-5.57	ControlPD1vsControlNone	ENSG00000149806
Tissue CD4 T cells	4	SMARCC2		-0.0625	-0.559	0.434	1.79	-0.257	0.799	0.92	-5.57	ControlPD1vsControlNone	ENSG00000139613
Tissue CD4 T cells	4	DOPEY2		0.0921	-0.64	0.825	0.949	0.257	0.799	0.92	-5.57	ControlPD1vsControlNone	ENSG00000142197
Tissue CD4 T cells	4	SPN		0.0785	-0.546	0.703	2.23	0.257	0.799	0.92	-5.57	ControlPD1vsControlNone	ENSG00000197471
Tissue CD4 T cells	4	RASSF1		0.0804	-0.559	0.72	1.83	0.256	0.799	0.92	-5.57	ControlPD1vsControlNone	ENSG00000068028
Tissue CD4 T cells	4	TRPT1		-0.0808	-0.724	0.562	1.36	-0.256	0.799	0.92	-5.57	ControlPD1vsControlNone	ENSG00000149743
Tissue CD4 T cells	4	SUCLG2		-0.0946	-0.848	0.659	1.55	-0.256	0.799	0.92	-5.57	ControlPD1vsControlNone	ENSG00000172340
Tissue CD4 T cells	4	SLC3A2		-0.0906	-0.812	0.631	1.8	-0.256	0.8	0.92	-5.57	ControlPD1vsControlNone	ENSG00000168003
Tissue CD4 T cells	4	CRIPT		-0.0811	-0.728	0.565	1.27	-0.256	0.8	0.92	-5.57	ControlPD1vsControlNone	ENSG00000119878
Tissue CD4 T cells	4	RNF170		0.0881	-0.615	0.791	0.798	0.256	0.8	0.92	-5.57	ControlPD1vsControlNone	ENSG00000120925
Tissue CD4 T cells	4	BSG		0.0657	-0.458	0.59	2.73	0.256	0.8	0.92	-5.57	ControlPD1vsControlNone	ENSG00000172270
Tissue CD4 T cells	4	ATP5MG		0.0535	-0.374	0.481	4.38	0.256	0.8	0.92	-5.57	ControlPD1vsControlNone	ENSG00000167283
Tissue CD4 T cells	4	ZNF593		-0.0847	-0.761	0.592	1.35	-0.256	0.8	0.92	-5.57	ControlPD1vsControlNone	ENSG00000142684
Tissue CD4 T cells	4	AL117379.1		0.0772	-0.542	0.696	0.515	0.255	0.801	0.921	-5.57	ControlPD1vsControlNone	ENSG00000273759
Tissue CD4 T cells	4	TRAV38-1		0.0935	-0.658	0.845	0.502	0.254	0.801	0.921	-5.57	ControlPD1vsControlNone	ENSG00000211816
Tissue CD4 T cells	4	NDUFA10		-0.0639	-0.578	0.45	1.78	-0.253	0.802	0.922	-5.57	ControlPD1vsControlNone	ENSG00000130414
Tissue CD4 T cells	4	TBCD		0.0764	-0.54	0.693	1.09	0.253	0.802	0.922	-5.57	ControlPD1vsControlNone	ENSG00000141556
Tissue CD4 T cells	4	SLC9A3		0.0799	-0.565	0.724	0.761	0.253	0.802	0.922	-5.57	ControlPD1vsControlNone	ENSG00000066230
Tissue CD4 T cells	4	RSBN1		0.0745	-0.531	0.68	1.75	0.251	0.803	0.923	-5.57	ControlPD1vsControlNone	ENSG00000081019
Tissue CD4 T cells	4	ST3GAL5		-0.0867	-0.792	0.619	1.14	-0.251	0.804	0.923	-5.57	ControlPD1vsControlNone	ENSG00000115525
Tissue CD4 T cells	4	TBL3		-0.0719	-0.658	0.514	0.631	-0.25	0.804	0.924	-5.57	ControlPD1vsControlNone	ENSG00000183751
Tissue CD4 T cells	4	EIF6		-0.0751	-0.689	0.539	2.02	-0.25	0.805	0.924	-5.57	ControlPD1vsControlNone	ENSG00000242372
Tissue CD4 T cells	4	NRROS		-0.0784	-0.72	0.563	0.594	-0.25	0.805	0.924	-5.57	ControlPD1vsControlNone	ENSG00000174004
Tissue CD4 T cells	4	NANS		0.0738	-0.531	0.678	0.875	0.249	0.805	0.924	-5.57	ControlPD1vsControlNone	ENSG00000095380
Tissue CD4 T cells	4	ADAM15		-0.0818	-0.753	0.59	0.626	-0.248	0.805	0.925	-5.57	ControlPD1vsControlNone	ENSG00000143537
Tissue CD4 T cells	4	RALGAPA1		0.0756	-0.547	0.698	1.53	0.248	0.806	0.925	-5.57	ControlPD1vsControlNone	ENSG00000174373
Tissue CD4 T cells	4	PCYOX1L		-0.0741	-0.685	0.537	0.68	-0.247	0.806	0.925	-5.57	ControlPD1vsControlNone	ENSG00000145882
Tissue CD4 T cells	4	ZC3H12A		0.0767	-0.557	0.71	1.07	0.247	0.806	0.925	-5.57	ControlPD1vsControlNone	ENSG00000163874
Tissue CD4 T cells	4	SNAP23		0.0769	-0.558	0.712	1.7	0.247	0.806	0.925	-5.57	ControlPD1vsControlNone	ENSG00000092531
Tissue CD4 T cells	4	GBP4		0.0826	-0.601	0.767	1.59	0.246	0.807	0.926	-5.57	ControlPD1vsControlNone	ENSG00000162654
Tissue CD4 T cells	4	DNAJA1		-0.0913	-0.848	0.665	2.26	-0.246	0.807	0.926	-5.57	ControlPD1vsControlNone	ENSG00000086061
Tissue CD4 T cells	4	C18orf25		-0.072	-0.67	0.526	0.739	-0.246	0.808	0.926	-5.57	ControlPD1vsControlNone	ENSG00000152242
Tissue CD4 T cells	4	H2AFZ		-0.0576	-0.536	0.421	3.17	-0.246	0.808	0.926	-5.57	ControlPD1vsControlNone	ENSG00000164032
Tissue CD4 T cells	4	ATP5F1D		0.0704	-0.514	0.655	3.35	0.246	0.808	0.926	-5.57	ControlPD1vsControlNone	ENSG00000099624
Tissue CD4 T cells	4	MRPS23		-0.07	-0.652	0.512	1.4	-0.245	0.808	0.926	-5.57	ControlPD1vsControlNone	ENSG00000181610
Tissue CD4 T cells	4	PRPF4B		-0.0541	-0.504	0.396	1.83	-0.245	0.808	0.926	-5.57	ControlPD1vsControlNone	ENSG00000112739
Tissue CD4 T cells	4	GDAP2		0.0826	-0.605	0.771	0.68	0.245	0.808	0.926	-5.57	ControlPD1vsControlNone	ENSG00000196505
Tissue CD4 T cells	4	ZNF583		-0.0664	-0.62	0.487	0.677	-0.245	0.808	0.926	-5.57	ControlPD1vsControlNone	ENSG00000198440
Tissue CD4 T cells	4	MRPL41		-0.0612	-0.571	0.449	2.75	-0.245	0.808	0.926	-5.57	ControlPD1vsControlNone	ENSG00000182154
Tissue CD4 T cells	4	CHMP4A		-0.113	-1.06	0.831	1.05	-0.245	0.808	0.926	-5.57	ControlPD1vsControlNone	ENSG00000254505
Tissue CD4 T cells	4	SC5D		0.0789	-0.579	0.737	0.831	0.245	0.808	0.926	-5.57	ControlPD1vsControlNone	ENSG00000109929
Tissue CD4 T cells	4	PPP3CA		-0.0746	-0.697	0.548	1.45	-0.244	0.809	0.926	-5.57	ControlPD1vsControlNone	ENSG00000138814
Tissue CD4 T cells	4	MPZL3		0.0747	-0.549	0.699	1.4	0.244	0.809	0.926	-5.57	ControlPD1vsControlNone	ENSG00000160588
Tissue CD4 T cells	4	CBX7		0.0814	-0.598	0.761	0.656	0.244	0.809	0.926	-5.57	ControlPD1vsControlNone	ENSG00000100307
Tissue CD4 T cells	4	SMG7		0.0949	-0.698	0.888	1.17	0.244	0.809	0.926	-5.57	ControlPD1vsControlNone	ENSG00000116698
Tissue CD4 T cells	4	ANKLE2		0.0701	-0.517	0.657	1.21	0.244	0.809	0.926	-5.57	ControlPD1vsControlNone	ENSG00000176915
Tissue CD4 T cells	4	COG4		0.0779	-0.575	0.731	0.924	0.243	0.809	0.926	-5.57	ControlPD1vsControlNone	ENSG00000103051
Tissue CD4 T cells	4	SPTBN1		0.0929	-0.687	0.873	1.02	0.243	0.81	0.926	-5.57	ControlPD1vsControlNone	ENSG00000115306
Tissue CD4 T cells	4	NACC1		0.0653	-0.483	0.613	0.544	0.243	0.81	0.926	-5.57	ControlPD1vsControlNone	ENSG00000160877
Tissue CD4 T cells	4	OSGEP		-0.0813	-0.767	0.604	1.29	-0.242	0.81	0.927	-5.57	ControlPD1vsControlNone	ENSG00000092094
Tissue CD4 T cells	4	SRRM1		-0.0535	-0.504	0.398	2.76	-0.242	0.81	0.927	-5.57	ControlPD1vsControlNone	ENSG00000133226
Tissue CD4 T cells	4	CHPF2		0.0707	-0.526	0.668	0.83	0.241	0.811	0.927	-5.57	ControlPD1vsControlNone	ENSG00000033100
Tissue CD4 T cells	4	SNX4		-0.0745	-0.705	0.556	0.923	-0.241	0.811	0.927	-5.57	ControlPD1vsControlNone	ENSG00000114520
Tissue CD4 T cells	4	JUN		0.13	-0.973	1.23	4.39	0.241	0.811	0.927	-5.57	ControlPD1vsControlNone	ENSG00000177606
Tissue CD4 T cells	4	MRPL36		0.0615	-0.459	0.583	2.09	0.241	0.811	0.927	-5.57	ControlPD1vsControlNone	ENSG00000171421
Tissue CD4 T cells	4	MAP2K7		-0.0846	-0.803	0.634	1.09	-0.24	0.812	0.927	-5.57	ControlPD1vsControlNone	ENSG00000076984
Tissue CD4 T cells	4	MSMO1		0.0737	-0.552	0.699	0.863	0.24	0.812	0.927	-5.57	ControlPD1vsControlNone	ENSG00000052802
Tissue CD4 T cells	4	STAT3		-0.0585	-0.555	0.438	2.44	-0.24	0.812	0.927	-5.57	ControlPD1vsControlNone	ENSG00000168610
Tissue CD4 T cells	4	HLA-G		0.0884	-0.662	0.839	0.893	0.24	0.812	0.927	-5.57	ControlPD1vsControlNone	ENSG00000204632
Tissue CD4 T cells	4	BCKDK		-0.0891	-0.846	0.668	0.835	-0.24	0.812	0.927	-5.57	ControlPD1vsControlNone	ENSG00000103507
Tissue CD4 T cells	4	HMGCS1		0.0692	-0.52	0.658	0.664	0.24	0.812	0.927	-5.57	ControlPD1vsControlNone	ENSG00000112972
Tissue CD4 T cells	4	PRMT9		0.0756	-0.568	0.719	0.903	0.239	0.812	0.927	-5.57	ControlPD1vsControlNone	ENSG00000164169
Tissue CD4 T cells	4	TRIT1		-0.0716	-0.682	0.539	0.574	-0.239	0.813	0.928	-5.57	ControlPD1vsControlNone	ENSG00000043514
Tissue CD4 T cells	4	IL17RA		0.0634	-0.478	0.605	1.69	0.239	0.813	0.928	-5.57	ControlPD1vsControlNone	ENSG00000177663
Tissue CD4 T cells	4	CMTM8		0.0945	-0.714	0.903	1.24	0.239	0.813	0.928	-5.57	ControlPD1vsControlNone	ENSG00000170293
Tissue CD4 T cells	4	ADI1		-0.0858	-0.82	0.648	1.91	-0.239	0.813	0.928	-5.57	ControlPD1vsControlNone	ENSG00000182551
Tissue CD4 T cells	4	KNOP1		0.0759	-0.577	0.729	0.807	0.237	0.814	0.929	-5.57	ControlPD1vsControlNone	ENSG00000103550
Tissue CD4 T cells	4	PRKAA1		-0.065	-0.625	0.495	1.56	-0.237	0.815	0.929	-5.58	ControlPD1vsControlNone	ENSG00000132356
Tissue CD4 T cells	4	IMMP2L		-0.067	-0.647	0.513	0.549	-0.236	0.815	0.93	-5.58	ControlPD1vsControlNone	ENSG00000184903
Tissue CD4 T cells	4	BABAM1		-0.0873	-0.844	0.669	1.07	-0.235	0.815	0.93	-5.58	ControlPD1vsControlNone	ENSG00000105393
Tissue CD4 T cells	4	BCL10		-0.074	-0.715	0.567	1.06	-0.235	0.815	0.93	-5.58	ControlPD1vsControlNone	ENSG00000142867
Tissue CD4 T cells	4	FOXN3		-0.0865	-0.838	0.665	1.4	-0.235	0.816	0.93	-5.58	ControlPD1vsControlNone	ENSG00000053254
Tissue CD4 T cells	4	FIBP		0.0802	-0.616	0.777	2.15	0.235	0.816	0.93	-5.58	ControlPD1vsControlNone	ENSG00000172500
Tissue CD4 T cells	4	DNAJA2		-0.0749	-0.726	0.576	1.98	-0.235	0.816	0.93	-5.58	ControlPD1vsControlNone	ENSG00000069345
Tissue CD4 T cells	4	MYDGF		-0.0752	-0.729	0.578	2.21	-0.235	0.816	0.93	-5.58	ControlPD1vsControlNone	ENSG00000074842
Tissue CD4 T cells	4	SCFD1		0.0826	-0.637	0.802	1.06	0.234	0.816	0.93	-5.58	ControlPD1vsControlNone	ENSG00000092108
Tissue CD4 T cells	4	NDUFS1		0.0693	-0.536	0.675	0.976	0.234	0.817	0.93	-5.58	ControlPD1vsControlNone	ENSG00000023228
Tissue CD4 T cells	4	EIF4G3		-0.0685	-0.667	0.53	1.03	-0.234	0.817	0.93	-5.58	ControlPD1vsControlNone	ENSG00000075151
Tissue CD4 T cells	4	INTS6		-0.083	-0.809	0.643	1.18	-0.233	0.817	0.93	-5.58	ControlPD1vsControlNone	ENSG00000102786
Tissue CD4 T cells	4	REV1		-0.0732	-0.714	0.568	0.896	-0.233	0.817	0.93	-5.58	ControlPD1vsControlNone	ENSG00000135945
Tissue CD4 T cells	4	NDUFS6		0.0558	-0.433	0.545	2.6	0.233	0.817	0.93	-5.58	ControlPD1vsControlNone	ENSG00000145494
Tissue CD4 T cells	4	SPSB3		0.0613	-0.475	0.598	2.65	0.233	0.817	0.93	-5.58	ControlPD1vsControlNone	ENSG00000162032
Tissue CD4 T cells	4	CCDC186		0.084	-0.653	0.821	1.22	0.233	0.818	0.93	-5.58	ControlPD1vsControlNone	ENSG00000165813
Tissue CD4 T cells	4	TRIM13		-0.0837	-0.818	0.65	1.18	-0.233	0.818	0.93	-5.58	ControlPD1vsControlNone	ENSG00000204977
Tissue CD4 T cells	4	RNF34		0.0779	-0.607	0.763	1.48	0.232	0.818	0.931	-5.58	ControlPD1vsControlNone	ENSG00000170633
Tissue CD4 T cells	4	TMEM101		0.0744	-0.579	0.728	1.19	0.232	0.818	0.931	-5.58	ControlPD1vsControlNone	ENSG00000091947
Tissue CD4 T cells	4	FAM122A		-0.066	-0.647	0.515	0.9	-0.232	0.818	0.931	-5.58	ControlPD1vsControlNone	ENSG00000187866
Tissue CD4 T cells	4	FMNL1		-0.0607	-0.596	0.474	2.15	-0.232	0.818	0.931	-5.58	ControlPD1vsControlNone	ENSG00000184922
Tissue CD4 T cells	4	HSD17B11		-0.0596	-0.587	0.468	1.88	-0.23	0.819	0.932	-5.58	ControlPD1vsControlNone	ENSG00000198189
Tissue CD4 T cells	4	TSNAX		-0.0678	-0.669	0.533	0.63	-0.23	0.82	0.932	-5.58	ControlPD1vsControlNone	ENSG00000116918
Tissue CD4 T cells	4	YTHDF3		-0.0645	-0.638	0.509	0.842	-0.23	0.82	0.932	-5.58	ControlPD1vsControlNone	ENSG00000185728
Tissue CD4 T cells	4	CANT1		0.0718	-0.568	0.712	0.892	0.229	0.821	0.932	-5.58	ControlPD1vsControlNone	ENSG00000171302
Tissue CD4 T cells	4	NUP155		-0.0581	-0.577	0.461	0.604	-0.229	0.821	0.932	-5.58	ControlPD1vsControlNone	ENSG00000113569
Tissue CD4 T cells	4	POLR2F		0.0711	-0.563	0.706	2.12	0.229	0.821	0.932	-5.58	ControlPD1vsControlNone	ENSG00000100142
Tissue CD4 T cells	4	PKN2		-0.0741	-0.736	0.588	1.28	-0.228	0.821	0.932	-5.58	ControlPD1vsControlNone	ENSG00000065243
Tissue CD4 T cells	4	UBE2E3		-0.0748	-0.743	0.594	1.44	-0.228	0.821	0.932	-5.58	ControlPD1vsControlNone	ENSG00000170035
Tissue CD4 T cells	4	H3F3B		0.0442	-0.351	0.439	4.87	0.228	0.821	0.932	-5.58	ControlPD1vsControlNone	ENSG00000132475
Tissue CD4 T cells	4	PRPS2		-0.0798	-0.793	0.633	1.04	-0.228	0.821	0.932	-5.58	ControlPD1vsControlNone	ENSG00000101911
Tissue CD4 T cells	4	HEG1		-0.0618	-0.615	0.491	0.875	-0.228	0.821	0.932	-5.58	ControlPD1vsControlNone	ENSG00000173706
Tissue CD4 T cells	4	WDFY1		0.0818	-0.651	0.814	1.12	0.228	0.821	0.932	-5.58	ControlPD1vsControlNone	ENSG00000085449
Tissue CD4 T cells	4	SERF2		0.049	-0.39	0.488	4.94	0.228	0.821	0.932	-5.58	ControlPD1vsControlNone	ENSG00000140264
Tissue CD4 T cells	4	AC008555.5		-0.0824	-0.822	0.657	0.837	-0.227	0.822	0.932	-5.58	ControlPD1vsControlNone	ENSG00000271109
Tissue CD4 T cells	4	SMAP2		-0.0676	-0.676	0.541	1.41	-0.227	0.822	0.933	-5.58	ControlPD1vsControlNone	ENSG00000084070
Tissue CD4 T cells	4	RTCB		-0.0735	-0.736	0.589	1.46	-0.226	0.822	0.933	-5.58	ControlPD1vsControlNone	ENSG00000100220
Tissue CD4 T cells	4	EHMT2		-0.0794	-0.798	0.639	0.996	-0.226	0.823	0.934	-5.58	ControlPD1vsControlNone	ENSG00000204371
Tissue CD4 T cells	4	MNAT1		-0.0655	-0.659	0.528	1.04	-0.225	0.823	0.934	-5.58	ControlPD1vsControlNone	ENSG00000020426
Tissue CD4 T cells	4	SIKE1		-0.0769	-0.774	0.62	1.28	-0.225	0.823	0.934	-5.58	ControlPD1vsControlNone	ENSG00000052723
Tissue CD4 T cells	4	INTS13		-0.0671	-0.676	0.541	0.882	-0.225	0.824	0.934	-5.58	ControlPD1vsControlNone	ENSG00000064102
Tissue CD4 T cells	4	OSER1		0.0703	-0.568	0.708	1.04	0.225	0.824	0.934	-5.58	ControlPD1vsControlNone	ENSG00000132823
Tissue CD4 T cells	4	INAFM1		-0.0708	-0.714	0.573	0.605	-0.224	0.824	0.934	-5.58	ControlPD1vsControlNone	ENSG00000257704
Tissue CD4 T cells	4	SLC43A1		-0.0648	-0.654	0.525	0.59	-0.224	0.824	0.934	-5.58	ControlPD1vsControlNone	ENSG00000149150
Tissue CD4 T cells	4	ELP4		-0.061	-0.617	0.495	0.704	-0.224	0.824	0.934	-5.58	ControlPD1vsControlNone	ENSG00000109911
Tissue CD4 T cells	4	PDF		-0.0756	-0.766	0.615	0.582	-0.223	0.825	0.934	-5.58	ControlPD1vsControlNone	ENSG00000258429
Tissue CD4 T cells	4	PAIP1		-0.0635	-0.644	0.517	1.14	-0.223	0.825	0.934	-5.58	ControlPD1vsControlNone	ENSG00000172239
Tissue CD4 T cells	4	ATP6V0E2		-0.0817	-0.829	0.665	1.67	-0.223	0.825	0.934	-5.58	ControlPD1vsControlNone	ENSG00000171130
Tissue CD4 T cells	4	NFKBID		0.0777	-0.637	0.792	0.762	0.222	0.826	0.935	-5.58	ControlPD1vsControlNone	ENSG00000167604
Tissue CD4 T cells	4	GAK		-0.0808	-0.825	0.664	1.15	-0.221	0.826	0.935	-5.58	ControlPD1vsControlNone	ENSG00000178950
Tissue CD4 T cells	4	SLC35A5		0.0801	-0.659	0.819	0.687	0.221	0.826	0.935	-5.58	ControlPD1vsControlNone	ENSG00000138459
Tissue CD4 T cells	4	TMEM42		-0.067	-0.685	0.551	0.82	-0.221	0.827	0.935	-5.58	ControlPD1vsControlNone	ENSG00000169964
Tissue CD4 T cells	4	YWHAH		-0.0812	-0.831	0.669	2.34	-0.221	0.827	0.935	-5.58	ControlPD1vsControlNone	ENSG00000128245
Tissue CD4 T cells	4	ANP32B		0.0455	-0.375	0.466	3.16	0.221	0.827	0.935	-5.58	ControlPD1vsControlNone	ENSG00000136938
Tissue CD4 T cells	4	KRI1		0.0751	-0.619	0.769	1.13	0.221	0.827	0.935	-5.58	ControlPD1vsControlNone	ENSG00000129347
Tissue CD4 T cells	4	PARD6A		0.0712	-0.588	0.731	0.725	0.22	0.827	0.935	-5.58	ControlPD1vsControlNone	ENSG00000102981
Tissue CD4 T cells	4	ATRAID		-0.0489	-0.502	0.405	2.3	-0.22	0.827	0.935	-5.58	ControlPD1vsControlNone	ENSG00000138085
Tissue CD4 T cells	4	SPON2		0.0752	-0.622	0.772	1.12	0.22	0.827	0.935	-5.58	ControlPD1vsControlNone	ENSG00000159674
Tissue CD4 T cells	4	RPRD2		-0.0721	-0.741	0.597	1.23	-0.22	0.827	0.935	-5.58	ControlPD1vsControlNone	ENSG00000163125
Tissue CD4 T cells	4	PRADC1		-0.0619	-0.637	0.513	0.726	-0.22	0.827	0.935	-5.58	ControlPD1vsControlNone	ENSG00000135617
Tissue CD4 T cells	4	PDS5B		0.07	-0.58	0.72	0.978	0.22	0.827	0.935	-5.58	ControlPD1vsControlNone	ENSG00000083642
Tissue CD4 T cells	4	YARS2		0.073	-0.606	0.751	0.817	0.219	0.828	0.935	-5.58	ControlPD1vsControlNone	ENSG00000139131
Tissue CD4 T cells	4	ZNF765		-0.0634	-0.653	0.526	0.508	-0.219	0.828	0.935	-5.58	ControlPD1vsControlNone	ENSG00000196417
Tissue CD4 T cells	4	ZNF655		-0.0813	-0.838	0.675	1.62	-0.219	0.828	0.935	-5.58	ControlPD1vsControlNone	ENSG00000197343
Tissue CD4 T cells	4	FDXR		0.0666	-0.553	0.686	0.687	0.219	0.828	0.935	-5.58	ControlPD1vsControlNone	ENSG00000161513
Tissue CD4 T cells	4	DUS1L		-0.0702	-0.724	0.583	0.656	-0.219	0.828	0.935	-5.58	ControlPD1vsControlNone	ENSG00000169718
Tissue CD4 T cells	4	RAB37		0.0693	-0.577	0.715	0.749	0.219	0.828	0.935	-5.58	ControlPD1vsControlNone	ENSG00000172794
Tissue CD4 T cells	4	RRP15		-0.0663	-0.685	0.552	0.861	-0.219	0.828	0.935	-5.58	ControlPD1vsControlNone	ENSG00000067533
Tissue CD4 T cells	4	ZC3HC1		0.0806	-0.671	0.832	0.702	0.219	0.828	0.935	-5.58	ControlPD1vsControlNone	ENSG00000091732
Tissue CD4 T cells	4	CNPPD1		-0.0843	-0.874	0.705	1.75	-0.218	0.829	0.936	-5.58	ControlPD1vsControlNone	ENSG00000115649
Tissue CD4 T cells	4	MGA		-0.0737	-0.764	0.617	1.17	-0.218	0.829	0.936	-5.58	ControlPD1vsControlNone	ENSG00000174197
Tissue CD4 T cells	4	TMEM19		0.0654	-0.548	0.679	0.576	0.218	0.829	0.936	-5.58	ControlPD1vsControlNone	ENSG00000139291
Tissue CD4 T cells	4	CSNK1G1		-0.0606	-0.629	0.508	0.759	-0.217	0.829	0.936	-5.58	ControlPD1vsControlNone	ENSG00000169118
Tissue CD4 T cells	4	FNIP1		-0.0739	-0.767	0.62	0.963	-0.217	0.829	0.936	-5.58	ControlPD1vsControlNone	ENSG00000217128
Tissue CD4 T cells	4	CYP4V2		0.0611	-0.513	0.635	0.544	0.217	0.829	0.936	-5.58	ControlPD1vsControlNone	ENSG00000145476
Tissue CD4 T cells	4	GCDH		-0.065	-0.675	0.545	0.948	-0.217	0.829	0.936	-5.58	ControlPD1vsControlNone	ENSG00000105607
Tissue CD4 T cells	4	BCDIN3D		-0.07	-0.728	0.588	0.753	-0.217	0.83	0.936	-5.58	ControlPD1vsControlNone	ENSG00000186666
Tissue CD4 T cells	4	C11orf49		-0.0783	-0.815	0.659	1.11	-0.217	0.83	0.936	-5.58	ControlPD1vsControlNone	ENSG00000149179
Tissue CD4 T cells	4	IPO9		0.0768	-0.648	0.802	0.857	0.216	0.83	0.936	-5.58	ControlPD1vsControlNone	ENSG00000198700
Tissue CD4 T cells	4	MDM2		-0.0727	-0.759	0.614	1.36	-0.216	0.83	0.936	-5.58	ControlPD1vsControlNone	ENSG00000135679
Tissue CD4 T cells	4	VIM		0.066	-0.557	0.689	4.75	0.216	0.83	0.936	-5.58	ControlPD1vsControlNone	ENSG00000026025
Tissue CD4 T cells	4	RBM4B		0.0631	-0.533	0.66	0.633	0.216	0.83	0.936	-5.58	ControlPD1vsControlNone	ENSG00000173914
Tissue CD4 T cells	4	TRAV23DV6		-0.101	-1.05	0.853	0.771	-0.216	0.83	0.936	-5.58	ControlPD1vsControlNone	ENSG00000211803
Tissue CD4 T cells	4	EIF3H		-0.0486	-0.508	0.411	3.35	-0.216	0.83	0.936	-5.58	ControlPD1vsControlNone	ENSG00000147677
Tissue CD4 T cells	4	MRPL53		0.0638	-0.539	0.667	0.613	0.216	0.831	0.936	-5.58	ControlPD1vsControlNone	ENSG00000204822
Tissue CD4 T cells	4	RNPC3		-0.0718	-0.752	0.608	1.14	-0.216	0.831	0.936	-5.58	ControlPD1vsControlNone	ENSG00000185946
Tissue CD4 T cells	4	ADPGK		-0.076	-0.797	0.645	1.38	-0.215	0.831	0.936	-5.58	ControlPD1vsControlNone	ENSG00000159322
Tissue CD4 T cells	4	DERL2		0.0621	-0.528	0.652	1.75	0.215	0.831	0.936	-5.58	ControlPD1vsControlNone	ENSG00000072849
Tissue CD4 T cells	4	PVT1		0.0719	-0.611	0.755	1.12	0.215	0.831	0.936	-5.58	ControlPD1vsControlNone	ENSG00000249859
Tissue CD4 T cells	4	CBR4		0.0688	-0.585	0.723	0.616	0.215	0.832	0.936	-5.58	ControlPD1vsControlNone	ENSG00000145439
Tissue CD4 T cells	4	MAP1S		-0.0759	-0.798	0.646	0.655	-0.214	0.832	0.936	-5.58	ControlPD1vsControlNone	ENSG00000130479
Tissue CD4 T cells	4	LTBP3		0.0703	-0.599	0.739	1.38	0.214	0.832	0.936	-5.58	ControlPD1vsControlNone	ENSG00000168056
Tissue CD4 T cells	4	RP9		0.0714	-0.609	0.752	0.998	0.214	0.832	0.936	-5.58	ControlPD1vsControlNone	ENSG00000164610
Tissue CD4 T cells	4	CUL9		0.0632	-0.541	0.667	0.577	0.214	0.832	0.936	-5.58	ControlPD1vsControlNone	ENSG00000112659
Tissue CD4 T cells	4	PIGC		-0.067	-0.709	0.575	1.63	-0.213	0.833	0.936	-5.58	ControlPD1vsControlNone	ENSG00000135845
Tissue CD4 T cells	4	RNF113A		-0.0622	-0.66	0.535	1.86	-0.212	0.833	0.936	-5.58	ControlPD1vsControlNone	ENSG00000125352
Tissue CD4 T cells	4	SNTB2		-0.0671	-0.712	0.577	0.757	-0.212	0.833	0.936	-5.58	ControlPD1vsControlNone	ENSG00000168807
Tissue CD4 T cells	4	NIPAL3		0.0751	-0.646	0.796	1.04	0.212	0.833	0.936	-5.58	ControlPD1vsControlNone	ENSG00000001461
Tissue CD4 T cells	4	NCK1		0.0522	-0.449	0.554	1.73	0.212	0.833	0.936	-5.58	ControlPD1vsControlNone	ENSG00000158092
Tissue CD4 T cells	4	CCP110		-0.0569	-0.604	0.49	0.54	-0.212	0.833	0.936	-5.58	ControlPD1vsControlNone	ENSG00000103540
Tissue CD4 T cells	4	MZB1		-0.0741	-0.786	0.638	0.663	-0.212	0.833	0.936	-5.58	ControlPD1vsControlNone	ENSG00000170476
Tissue CD4 T cells	4	PHACTR4		-0.0714	-0.758	0.615	1.11	-0.212	0.833	0.936	-5.58	ControlPD1vsControlNone	ENSG00000204138
Tissue CD4 T cells	4	ATP9B		-0.0608	-0.645	0.523	0.587	-0.212	0.833	0.936	-5.58	ControlPD1vsControlNone	ENSG00000166377
Tissue CD4 T cells	4	CMSS1		-0.0593	-0.629	0.511	0.677	-0.212	0.833	0.936	-5.58	ControlPD1vsControlNone	ENSG00000184220
Tissue CD4 T cells	4	ABCC1		-0.074	-0.785	0.637	0.778	-0.212	0.833	0.936	-5.58	ControlPD1vsControlNone	ENSG00000103222
Tissue CD4 T cells	4	TUSC2		0.0587	-0.506	0.624	1.91	0.212	0.833	0.936	-5.58	ControlPD1vsControlNone	ENSG00000114383
Tissue CD4 T cells	4	CCDC127		0.0613	-0.528	0.651	0.698	0.212	0.833	0.936	-5.58	ControlPD1vsControlNone	ENSG00000164366
Tissue CD4 T cells	4	MCMBP		0.0678	-0.587	0.723	0.802	0.211	0.834	0.936	-5.58	ControlPD1vsControlNone	ENSG00000197771
Tissue CD4 T cells	4	ZNF331		0.0666	-0.577	0.71	0.921	0.211	0.834	0.936	-5.58	ControlPD1vsControlNone	ENSG00000130844
Tissue CD4 T cells	4	TUBGCP4		0.0649	-0.564	0.693	0.703	0.211	0.834	0.937	-5.58	ControlPD1vsControlNone	ENSG00000137822
Tissue CD4 T cells	4	UXT		0.0513	-0.447	0.55	2.96	0.21	0.835	0.937	-5.58	ControlPD1vsControlNone	ENSG00000126756
Tissue CD4 T cells	4	PDZD8		-0.0706	-0.756	0.615	0.581	-0.21	0.835	0.937	-5.58	ControlPD1vsControlNone	ENSG00000165650
Tissue CD4 T cells	4	PCNT		0.0687	-0.6	0.737	0.577	0.21	0.835	0.937	-5.58	ControlPD1vsControlNone	ENSG00000160299
Tissue CD4 T cells	4	HIGD1A		-0.085	-0.913	0.743	0.775	-0.209	0.835	0.937	-5.58	ControlPD1vsControlNone	ENSG00000181061
Tissue CD4 T cells	4	ORMDL3		-0.0609	-0.655	0.534	1.46	-0.209	0.836	0.937	-5.58	ControlPD1vsControlNone	ENSG00000172057
Tissue CD4 T cells	4	MANEA		-0.0631	-0.679	0.553	0.837	-0.209	0.836	0.937	-5.58	ControlPD1vsControlNone	ENSG00000172469
Tissue CD4 T cells	4	ATP5PD		0.0437	-0.384	0.472	2.78	0.209	0.836	0.937	-5.58	ControlPD1vsControlNone	ENSG00000167863
Tissue CD4 T cells	4	SH3TC1		-0.0629	-0.679	0.553	0.557	-0.209	0.836	0.937	-5.58	ControlPD1vsControlNone	ENSG00000125089
Tissue CD4 T cells	4	FUCA2		0.0582	-0.515	0.631	0.645	0.207	0.837	0.938	-5.58	ControlPD1vsControlNone	ENSG00000001036
Tissue CD4 T cells	4	PDE12		-0.065	-0.705	0.575	0.806	-0.207	0.837	0.938	-5.58	ControlPD1vsControlNone	ENSG00000174840
Tissue CD4 T cells	4	TRIR		-0.0533	-0.578	0.472	3.38	-0.207	0.837	0.938	-5.58	ControlPD1vsControlNone	ENSG00000123144
Tissue CD4 T cells	4	RTCA		0.0682	-0.604	0.741	1.57	0.207	0.838	0.938	-5.58	ControlPD1vsControlNone	ENSG00000137996
Tissue CD4 T cells	4	ZMIZ1		-0.0683	-0.742	0.606	0.634	-0.207	0.838	0.938	-5.58	ControlPD1vsControlNone	ENSG00000108175
Tissue CD4 T cells	4	STAU2		0.0641	-0.569	0.697	0.672	0.206	0.838	0.938	-5.58	ControlPD1vsControlNone	ENSG00000040341
Tissue CD4 T cells	4	BTN3A3		0.0735	-0.653	0.8	1.11	0.206	0.838	0.938	-5.58	ControlPD1vsControlNone	ENSG00000111801
Tissue CD4 T cells	4	CCNY		0.0677	-0.603	0.738	0.755	0.206	0.838	0.938	-5.58	ControlPD1vsControlNone	ENSG00000108100
Tissue CD4 T cells	4	MIEN1		0.0439	-0.392	0.479	2.43	0.206	0.838	0.938	-5.58	ControlPD1vsControlNone	ENSG00000141741
Tissue CD4 T cells	4	ZYX		-0.077	-0.842	0.688	2.53	-0.205	0.839	0.938	-5.58	ControlPD1vsControlNone	ENSG00000159840
Tissue CD4 T cells	4	NOL10		-0.06	-0.657	0.537	0.633	-0.205	0.839	0.938	-5.58	ControlPD1vsControlNone	ENSG00000115761
Tissue CD4 T cells	4	ALG6		0.0787	-0.704	0.862	0.729	0.205	0.839	0.938	-5.58	ControlPD1vsControlNone	ENSG00000088035
Tissue CD4 T cells	4	PIN1		0.0574	-0.515	0.629	2.26	0.205	0.839	0.938	-5.58	ControlPD1vsControlNone	ENSG00000127445
Tissue CD4 T cells	4	ATP5MPL		0.0531	-0.477	0.583	2.95	0.205	0.839	0.938	-5.58	ControlPD1vsControlNone	ENSG00000156411
Tissue CD4 T cells	4	BPGM		0.067	-0.602	0.736	0.593	0.204	0.839	0.938	-5.58	ControlPD1vsControlNone	ENSG00000172331
Tissue CD4 T cells	4	STN1		0.0509	-0.458	0.559	2.15	0.204	0.84	0.938	-5.58	ControlPD1vsControlNone	ENSG00000107960
Tissue CD4 T cells	4	FAAP20		0.0583	-0.524	0.641	2.05	0.204	0.84	0.938	-5.58	ControlPD1vsControlNone	ENSG00000162585
Tissue CD4 T cells	4	FAM98C		-0.0711	-0.782	0.64	1.19	-0.204	0.84	0.938	-5.58	ControlPD1vsControlNone	ENSG00000130244
Tissue CD4 T cells	4	ZNF292		-0.0502	-0.552	0.452	2.12	-0.204	0.84	0.938	-5.58	ControlPD1vsControlNone	ENSG00000188994
Tissue CD4 T cells	4	QRSL1		-0.0542	-0.597	0.488	0.666	-0.204	0.84	0.938	-5.58	ControlPD1vsControlNone	ENSG00000130348
Tissue CD4 T cells	4	CWF19L1		-0.0556	-0.613	0.502	0.695	-0.204	0.84	0.938	-5.58	ControlPD1vsControlNone	ENSG00000095485
Tissue CD4 T cells	4	DOCK8		-0.0761	-0.839	0.687	2.65	-0.204	0.84	0.938	-5.58	ControlPD1vsControlNone	ENSG00000107099
Tissue CD4 T cells	4	NORAD		-0.0529	-0.583	0.477	1.8	-0.204	0.84	0.938	-5.58	ControlPD1vsControlNone	ENSG00000260032
Tissue CD4 T cells	4	MICAL2		0.0702	-0.633	0.774	1.11	0.203	0.84	0.938	-5.58	ControlPD1vsControlNone	ENSG00000133816
Tissue CD4 T cells	4	THAP3		-0.061	-0.674	0.552	0.951	-0.203	0.84	0.939	-5.58	ControlPD1vsControlNone	ENSG00000041988
Tissue CD4 T cells	4	FAM104B		-0.0642	-0.711	0.583	0.969	-0.203	0.841	0.939	-5.58	ControlPD1vsControlNone	ENSG00000182518
Tissue CD4 T cells	4	PIAS1		0.0728	-0.662	0.807	1.81	0.202	0.841	0.939	-5.58	ControlPD1vsControlNone	ENSG00000033800
Tissue CD4 T cells	4	TBX21		0.0625	-0.568	0.693	0.568	0.202	0.841	0.939	-5.58	ControlPD1vsControlNone	ENSG00000073861
Tissue CD4 T cells	4	FKBP5		0.0586	-0.535	0.653	1.71	0.201	0.842	0.94	-5.58	ControlPD1vsControlNone	ENSG00000096060
Tissue CD4 T cells	4	PPM1A		-0.059	-0.658	0.54	0.918	-0.201	0.842	0.94	-5.58	ControlPD1vsControlNone	ENSG00000100614
Tissue CD4 T cells	4	STRAP		-0.0679	-0.757	0.622	2.13	-0.201	0.842	0.94	-5.58	ControlPD1vsControlNone	ENSG00000023734
Tissue CD4 T cells	4	ATG12		-0.0648	-0.726	0.596	1.7	-0.2	0.843	0.94	-5.58	ControlPD1vsControlNone	ENSG00000145782
Tissue CD4 T cells	4	CCNH		0.0638	-0.588	0.715	2.2	0.2	0.843	0.94	-5.58	ControlPD1vsControlNone	ENSG00000134480
Tissue CD4 T cells	4	KLF13		-0.0691	-0.777	0.639	1.5	-0.199	0.844	0.941	-5.58	ControlPD1vsControlNone	ENSG00000169926
Tissue CD4 T cells	4	TMEM250		-0.0584	-0.657	0.54	0.781	-0.199	0.844	0.941	-5.58	ControlPD1vsControlNone	ENSG00000238227
Tissue CD4 T cells	4	FLNA		-0.0762	-0.858	0.706	2.4	-0.199	0.844	0.941	-5.58	ControlPD1vsControlNone	ENSG00000196924
Tissue CD4 T cells	4	RPS27A		-0.0402	-0.453	0.373	6.29	-0.199	0.844	0.941	-5.58	ControlPD1vsControlNone	ENSG00000143947
Tissue CD4 T cells	4	FBXO44		-0.0648	-0.73	0.601	1.22	-0.199	0.844	0.941	-5.58	ControlPD1vsControlNone	ENSG00000132879
Tissue CD4 T cells	4	PIGN		0.0662	-0.617	0.749	0.582	0.198	0.844	0.941	-5.58	ControlPD1vsControlNone	ENSG00000197563
Tissue CD4 T cells	4	RSRP1		0.079	-0.737	0.895	2.87	0.197	0.845	0.941	-5.58	ControlPD1vsControlNone	ENSG00000117616
Tissue CD4 T cells	4	CBX5		0.0746	-0.698	0.847	1.2	0.197	0.845	0.942	-5.58	ControlPD1vsControlNone	ENSG00000094916
Tissue CD4 T cells	4	TOX4		-0.0597	-0.679	0.559	1.61	-0.197	0.845	0.942	-5.58	ControlPD1vsControlNone	ENSG00000092203
Tissue CD4 T cells	4	PTGES3		-0.0472	-0.537	0.443	3.39	-0.197	0.845	0.942	-5.58	ControlPD1vsControlNone	ENSG00000110958
Tissue CD4 T cells	4	BECN1		-0.0694	-0.79	0.652	1.66	-0.196	0.846	0.942	-5.58	ControlPD1vsControlNone	ENSG00000126581
Tissue CD4 T cells	4	PARP14		-0.0629	-0.717	0.591	1.72	-0.196	0.846	0.942	-5.58	ControlPD1vsControlNone	ENSG00000173193
Tissue CD4 T cells	4	GET4		-0.0635	-0.727	0.6	0.579	-0.195	0.847	0.943	-5.58	ControlPD1vsControlNone	ENSG00000239857
Tissue CD4 T cells	4	DNAJC2		0.0569	-0.538	0.652	1.54	0.195	0.847	0.943	-5.58	ControlPD1vsControlNone	ENSG00000105821
Tissue CD4 T cells	4	NDUFB4		-0.0414	-0.475	0.392	2.88	-0.195	0.847	0.943	-5.58	ControlPD1vsControlNone	ENSG00000065518
Tissue CD4 T cells	4	RNF157		0.0663	-0.63	0.763	0.851	0.194	0.847	0.943	-5.58	ControlPD1vsControlNone	ENSG00000141576
Tissue CD4 T cells	4	CPSF6		0.0661	-0.63	0.762	1.4	0.194	0.847	0.943	-5.58	ControlPD1vsControlNone	ENSG00000111605
Tissue CD4 T cells	4	IL12RB1		-0.0567	-0.653	0.539	2.2	-0.194	0.847	0.943	-5.58	ControlPD1vsControlNone	ENSG00000096996
Tissue CD4 T cells	4	ZBTB2		-0.0552	-0.636	0.526	0.881	-0.194	0.847	0.943	-5.58	ControlPD1vsControlNone	ENSG00000181472
Tissue CD4 T cells	4	HSBP1L1		0.0587	-0.559	0.677	0.742	0.194	0.848	0.943	-5.58	ControlPD1vsControlNone	ENSG00000226742
Tissue CD4 T cells	4	NR2C2AP		0.0561	-0.534	0.647	1.11	0.194	0.848	0.943	-5.58	ControlPD1vsControlNone	ENSG00000184162
Tissue CD4 T cells	4	ORC4		-0.0619	-0.714	0.591	0.924	-0.193	0.848	0.943	-5.58	ControlPD1vsControlNone	ENSG00000115947
Tissue CD4 T cells	4	HIVEP2		0.069	-0.659	0.797	1.19	0.193	0.848	0.943	-5.58	ControlPD1vsControlNone	ENSG00000010818
Tissue CD4 T cells	4	PLA2G16		-0.0672	-0.776	0.642	1.03	-0.193	0.848	0.943	-5.58	ControlPD1vsControlNone	ENSG00000176485
Tissue CD4 T cells	4	AP5Z1		-0.0628	-0.727	0.601	0.649	-0.193	0.848	0.943	-5.58	ControlPD1vsControlNone	ENSG00000242802
Tissue CD4 T cells	4	ABHD17A		-0.0642	-0.744	0.616	1.31	-0.193	0.849	0.943	-5.58	ControlPD1vsControlNone	ENSG00000129968
Tissue CD4 T cells	4	MTDH		0.0415	-0.4	0.483	2.99	0.192	0.849	0.943	-5.58	ControlPD1vsControlNone	ENSG00000147649
Tissue CD4 T cells	4	HAPLN3		0.0571	-0.551	0.665	0.592	0.191	0.849	0.943	-5.58	ControlPD1vsControlNone	ENSG00000140511
Tissue CD4 T cells	4	SEC16A		0.0624	-0.603	0.727	1.05	0.191	0.849	0.943	-5.58	ControlPD1vsControlNone	ENSG00000148396
Tissue CD4 T cells	4	ELF4		-0.0577	-0.673	0.557	0.729	-0.191	0.849	0.943	-5.58	ControlPD1vsControlNone	ENSG00000102034
Tissue CD4 T cells	4	WDR7		0.0663	-0.641	0.773	0.769	0.191	0.85	0.943	-5.58	ControlPD1vsControlNone	ENSG00000091157
Tissue CD4 T cells	4	PSMB1		0.0416	-0.402	0.486	2.85	0.191	0.85	0.943	-5.58	ControlPD1vsControlNone	ENSG00000008018
Tissue CD4 T cells	4	STX11		-0.054	-0.63	0.522	0.79	-0.191	0.85	0.943	-5.58	ControlPD1vsControlNone	ENSG00000135604
Tissue CD4 T cells	4	ASNSD1		-0.0683	-0.8	0.664	1.32	-0.191	0.85	0.944	-5.58	ControlPD1vsControlNone	ENSG00000138381
Tissue CD4 T cells	4	SEPT1		-0.0509	-0.599	0.497	3.39	-0.19	0.851	0.944	-5.58	ControlPD1vsControlNone	ENSG00000180096
Tissue CD4 T cells	4	HSF2		-0.0489	-0.576	0.478	0.509	-0.189	0.851	0.944	-5.58	ControlPD1vsControlNone	ENSG00000025156
Tissue CD4 T cells	4	CMTM7		-0.0631	-0.744	0.618	1.86	-0.189	0.851	0.944	-5.58	ControlPD1vsControlNone	ENSG00000153551
Tissue CD4 T cells	4	KMT2A		-0.0501	-0.591	0.491	2.16	-0.189	0.851	0.945	-5.58	ControlPD1vsControlNone	ENSG00000118058
Tissue CD4 T cells	4	CLSTN1		-0.0596	-0.704	0.584	1.38	-0.189	0.852	0.945	-5.58	ControlPD1vsControlNone	ENSG00000171603
Tissue CD4 T cells	4	PIK3C3		0.0518	-0.509	0.613	1.14	0.188	0.852	0.945	-5.58	ControlPD1vsControlNone	ENSG00000078142
Tissue CD4 T cells	4	AKAP11		0.0595	-0.586	0.705	1.21	0.188	0.852	0.945	-5.58	ControlPD1vsControlNone	ENSG00000023516
Tissue CD4 T cells	4	RCC1		0.0519	-0.511	0.615	0.703	0.188	0.852	0.945	-5.58	ControlPD1vsControlNone	ENSG00000180198
Tissue CD4 T cells	4	GLRX		-0.0636	-0.755	0.628	1.89	-0.188	0.852	0.945	-5.58	ControlPD1vsControlNone	ENSG00000173221
Tissue CD4 T cells	4	MYO19		-0.0504	-0.599	0.498	0.5	-0.188	0.852	0.945	-5.58	ControlPD1vsControlNone	ENSG00000278259
Tissue CD4 T cells	4	CXCR6		0.0619	-0.614	0.737	3.12	0.187	0.853	0.945	-5.58	ControlPD1vsControlNone	ENSG00000172215
Tissue CD4 T cells	4	AREL1		-0.0705	-0.84	0.699	0.646	-0.187	0.853	0.945	-5.58	ControlPD1vsControlNone	ENSG00000119682
Tissue CD4 T cells	4	DBT		0.0522	-0.518	0.623	0.527	0.187	0.853	0.945	-5.58	ControlPD1vsControlNone	ENSG00000137992
Tissue CD4 T cells	4	CERS2		0.0617	-0.613	0.736	1.1	0.187	0.853	0.945	-5.58	ControlPD1vsControlNone	ENSG00000143418
Tissue CD4 T cells	4	ARFGEF2		-0.0614	-0.734	0.611	0.74	-0.186	0.853	0.945	-5.58	ControlPD1vsControlNone	ENSG00000124198
Tissue CD4 T cells	4	CDKN2AIPNL		-0.063	-0.752	0.626	0.842	-0.186	0.853	0.945	-5.58	ControlPD1vsControlNone	ENSG00000237190
Tissue CD4 T cells	4	FCHO1		-0.0586	-0.701	0.584	0.885	-0.186	0.854	0.945	-5.58	ControlPD1vsControlNone	ENSG00000130475
Tissue CD4 T cells	4	TRGC2		-0.0684	-0.82	0.683	0.796	-0.186	0.854	0.945	-5.58	ControlPD1vsControlNone	ENSG00000227191
Tissue CD4 T cells	4	ZDHHC6		0.0503	-0.504	0.604	1.51	0.185	0.854	0.946	-5.58	ControlPD1vsControlNone	ENSG00000023041
Tissue CD4 T cells	4	EMC3		0.0454	-0.455	0.546	1.63	0.185	0.854	0.946	-5.58	ControlPD1vsControlNone	ENSG00000125037
Tissue CD4 T cells	4	SUMO2		-0.0392	-0.472	0.393	3.94	-0.185	0.855	0.946	-5.58	ControlPD1vsControlNone	ENSG00000188612
Tissue CD4 T cells	4	AL669831.5		-0.0722	-0.874	0.729	0.853	-0.184	0.855	0.946	-5.59	ControlPD1vsControlNone	ENSG00000237491
Tissue CD4 T cells	4	BTG2		0.0558	-0.564	0.676	2.62	0.184	0.855	0.946	-5.59	ControlPD1vsControlNone	ENSG00000159388
Tissue CD4 T cells	4	SNHG15		0.0581	-0.589	0.705	1.62	0.183	0.856	0.946	-5.59	ControlPD1vsControlNone	ENSG00000232956
Tissue CD4 T cells	4	FUBP3		0.0496	-0.502	0.602	0.592	0.183	0.856	0.946	-5.59	ControlPD1vsControlNone	ENSG00000107164
Tissue CD4 T cells	4	HNRNPA0		0.0425	-0.431	0.516	2.82	0.183	0.856	0.946	-5.59	ControlPD1vsControlNone	ENSG00000177733
Tissue CD4 T cells	4	NECAP2		-0.043	-0.522	0.436	1.96	-0.183	0.856	0.946	-5.59	ControlPD1vsControlNone	ENSG00000157191
Tissue CD4 T cells	4	ZEB2		-0.0555	-0.676	0.564	0.623	-0.183	0.856	0.947	-5.59	ControlPD1vsControlNone	ENSG00000169554
Tissue CD4 T cells	4	FAM168B		-0.0539	-0.657	0.549	0.662	-0.182	0.857	0.947	-5.59	ControlPD1vsControlNone	ENSG00000152102
Tissue CD4 T cells	4	HDAC8		0.0551	-0.562	0.672	0.719	0.182	0.857	0.947	-5.59	ControlPD1vsControlNone	ENSG00000147099
Tissue CD4 T cells	4	GNB5		0.0693	-0.707	0.845	1.18	0.182	0.857	0.947	-5.59	ControlPD1vsControlNone	ENSG00000069966
Tissue CD4 T cells	4	LEPROTL1		-0.053	-0.647	0.541	3.06	-0.182	0.857	0.947	-5.59	ControlPD1vsControlNone	ENSG00000104660
Tissue CD4 T cells	4	MKL1		-0.0632	-0.773	0.646	1.26	-0.182	0.857	0.947	-5.59	ControlPD1vsControlNone	ENSG00000196588
Tissue CD4 T cells	4	BOLA2B		0.056	-0.573	0.685	0.606	0.181	0.857	0.947	-5.59	ControlPD1vsControlNone	ENSG00000169627
Tissue CD4 T cells	4	TRMT61A		0.0573	-0.587	0.701	0.628	0.181	0.857	0.947	-5.59	ControlPD1vsControlNone	ENSG00000166166
Tissue CD4 T cells	4	C12orf4		-0.0529	-0.648	0.543	0.703	-0.181	0.857	0.947	-5.59	ControlPD1vsControlNone	ENSG00000047621
Tissue CD4 T cells	4	CERS4		-0.0625	-0.767	0.642	0.915	-0.181	0.857	0.947	-5.59	ControlPD1vsControlNone	ENSG00000090661
Tissue CD4 T cells	4	SELENOT		-0.0451	-0.554	0.464	3.11	-0.181	0.858	0.947	-5.59	ControlPD1vsControlNone	ENSG00000198843
Tissue CD4 T cells	4	PARP8		-0.0463	-0.571	0.478	2.33	-0.18	0.858	0.947	-5.59	ControlPD1vsControlNone	ENSG00000151883
Tissue CD4 T cells	4	TEPSIN		0.0552	-0.571	0.681	0.556	0.18	0.858	0.947	-5.59	ControlPD1vsControlNone	ENSG00000167302
Tissue CD4 T cells	4	SNRPB		0.049	-0.507	0.605	2.64	0.18	0.859	0.947	-5.59	ControlPD1vsControlNone	ENSG00000125835
Tissue CD4 T cells	4	TMX4		0.0606	-0.629	0.75	2.07	0.18	0.859	0.947	-5.59	ControlPD1vsControlNone	ENSG00000125827
Tissue CD4 T cells	4	DDIT3		0.0527	-0.547	0.652	0.819	0.179	0.859	0.947	-5.59	ControlPD1vsControlNone	ENSG00000175197
Tissue CD4 T cells	4	DCUN1D5		-0.0636	-0.789	0.662	1.27	-0.179	0.859	0.948	-5.59	ControlPD1vsControlNone	ENSG00000137692
Tissue CD4 T cells	4	RAB11FIP2		0.0531	-0.553	0.659	0.607	0.179	0.859	0.948	-5.59	ControlPD1vsControlNone	ENSG00000107560
Tissue CD4 T cells	4	SEPHS1		-0.0495	-0.617	0.518	0.563	-0.178	0.86	0.948	-5.59	ControlPD1vsControlNone	ENSG00000086475
Tissue CD4 T cells	4	TOE1		-0.0499	-0.623	0.523	0.596	-0.178	0.86	0.948	-5.59	ControlPD1vsControlNone	ENSG00000132773
Tissue CD4 T cells	4	IL4R		0.0547	-0.576	0.685	1.11	0.177	0.861	0.949	-5.59	ControlPD1vsControlNone	ENSG00000077238
Tissue CD4 T cells	4	ANAPC10		-0.0702	-0.882	0.741	0.874	-0.177	0.861	0.949	-5.59	ControlPD1vsControlNone	ENSG00000164162
Tissue CD4 T cells	4	YME1L1		0.0562	-0.594	0.706	2.14	0.176	0.861	0.949	-5.59	ControlPD1vsControlNone	ENSG00000136758
Tissue CD4 T cells	4	POLD2		-0.0558	-0.704	0.592	1.48	-0.176	0.862	0.949	-5.59	ControlPD1vsControlNone	ENSG00000106628
Tissue CD4 T cells	4	ATP10D		0.0673	-0.716	0.85	1.01	0.175	0.862	0.95	-5.59	ControlPD1vsControlNone	ENSG00000145246
Tissue CD4 T cells	4	FASLG		-0.0548	-0.695	0.585	1.14	-0.175	0.862	0.95	-5.59	ControlPD1vsControlNone	ENSG00000117560
Tissue CD4 T cells	4	CPEB4		-0.0503	-0.639	0.538	0.542	-0.174	0.863	0.95	-5.59	ControlPD1vsControlNone	ENSG00000113742
Tissue CD4 T cells	4	ZCCHC8		0.0528	-0.567	0.673	1.05	0.174	0.863	0.95	-5.59	ControlPD1vsControlNone	ENSG00000033030
Tissue CD4 T cells	4	CDC37		0.0432	-0.465	0.551	3.15	0.174	0.863	0.95	-5.59	ControlPD1vsControlNone	ENSG00000105401
Tissue CD4 T cells	4	COX5A		0.04	-0.43	0.51	3.05	0.174	0.863	0.95	-5.59	ControlPD1vsControlNone	ENSG00000178741
Tissue CD4 T cells	4	TM7SF2		0.0596	-0.643	0.762	0.524	0.173	0.864	0.951	-5.59	ControlPD1vsControlNone	ENSG00000149809
Tissue CD4 T cells	4	APOO		-0.0476	-0.61	0.514	0.551	-0.173	0.864	0.951	-5.59	ControlPD1vsControlNone	ENSG00000184831
Tissue CD4 T cells	4	NDUFB2		0.038	-0.412	0.487	3.32	0.172	0.864	0.951	-5.59	ControlPD1vsControlNone	ENSG00000090266
Tissue CD4 T cells	4	GRK6		-0.0469	-0.603	0.509	1.32	-0.172	0.864	0.951	-5.59	ControlPD1vsControlNone	ENSG00000198055
Tissue CD4 T cells	4	DDRGK1		0.0591	-0.642	0.76	1.73	0.172	0.864	0.951	-5.59	ControlPD1vsControlNone	ENSG00000198171
Tissue CD4 T cells	4	XPO6		-0.0598	-0.769	0.65	0.882	-0.172	0.865	0.951	-5.59	ControlPD1vsControlNone	ENSG00000169180
Tissue CD4 T cells	4	MBD5		0.0504	-0.549	0.65	1.24	0.171	0.865	0.951	-5.59	ControlPD1vsControlNone	ENSG00000204406
Tissue CD4 T cells	4	BLVRA		-0.0567	-0.734	0.62	1	-0.171	0.865	0.951	-5.59	ControlPD1vsControlNone	ENSG00000106605
Tissue CD4 T cells	4	EP300		0.0575	-0.629	0.744	1.21	0.171	0.865	0.951	-5.59	ControlPD1vsControlNone	ENSG00000100393
Tissue CD4 T cells	4	SNAPC1		-0.0573	-0.741	0.627	0.58	-0.171	0.866	0.951	-5.59	ControlPD1vsControlNone	ENSG00000023608
Tissue CD4 T cells	4	AC116366.3		-0.0776	-1.01	0.853	1.71	-0.17	0.866	0.952	-5.59	ControlPD1vsControlNone	ENSG00000283782
Tissue CD4 T cells	4	TPM1		0.0528	-0.581	0.686	0.717	0.17	0.866	0.952	-5.59	ControlPD1vsControlNone	ENSG00000140416
Tissue CD4 T cells	4	MRPL18		0.0644	-0.712	0.841	1.77	0.169	0.867	0.952	-5.59	ControlPD1vsControlNone	ENSG00000112110
Tissue CD4 T cells	4	CLEC2B		0.0375	-0.415	0.49	2.83	0.169	0.867	0.952	-5.59	ControlPD1vsControlNone	ENSG00000110852
Tissue CD4 T cells	4	IKZF5		0.0471	-0.524	0.618	0.727	0.168	0.867	0.953	-5.59	ControlPD1vsControlNone	ENSG00000095574
Tissue CD4 T cells	4	EEF1D		-0.0333	-0.437	0.371	5.01	-0.168	0.868	0.953	-5.59	ControlPD1vsControlNone	ENSG00000104529
Tissue CD4 T cells	4	SLC25A44		0.0479	-0.534	0.629	0.626	0.168	0.868	0.953	-5.59	ControlPD1vsControlNone	ENSG00000160785
Tissue CD4 T cells	4	AP3M1		0.0535	-0.597	0.704	1.09	0.168	0.868	0.953	-5.59	ControlPD1vsControlNone	ENSG00000185009
Tissue CD4 T cells	4	KANSL3		-0.0531	-0.699	0.593	0.652	-0.168	0.868	0.953	-5.59	ControlPD1vsControlNone	ENSG00000114982
Tissue CD4 T cells	4	ZNF277		0.0565	-0.631	0.744	1.16	0.168	0.868	0.953	-5.59	ControlPD1vsControlNone	ENSG00000198839
Tissue CD4 T cells	4	HCFC1		0.0582	-0.651	0.767	0.873	0.168	0.868	0.953	-5.59	ControlPD1vsControlNone	ENSG00000172534
Tissue CD4 T cells	4	MFSD8		-0.0452	-0.596	0.506	0.737	-0.168	0.868	0.953	-5.59	ControlPD1vsControlNone	ENSG00000164073
Tissue CD4 T cells	4	RASSF7		-0.0579	-0.766	0.65	1.68	-0.167	0.868	0.953	-5.59	ControlPD1vsControlNone	ENSG00000099849
Tissue CD4 T cells	4	GPAA1		-0.0513	-0.679	0.576	1.66	-0.167	0.869	0.953	-5.59	ControlPD1vsControlNone	ENSG00000197858
Tissue CD4 T cells	4	MT-ND5		-0.0572	-0.757	0.643	4.98	-0.167	0.869	0.953	-5.59	ControlPD1vsControlNone	ENSG00000198786
Tissue CD4 T cells	4	SBNO1		-0.0428	-0.567	0.481	1.71	-0.167	0.869	0.953	-5.59	ControlPD1vsControlNone	ENSG00000139697
Tissue CD4 T cells	4	POC5		-0.0455	-0.605	0.514	0.763	-0.166	0.869	0.953	-5.59	ControlPD1vsControlNone	ENSG00000152359
Tissue CD4 T cells	4	AP2A2		-0.0486	-0.647	0.55	0.788	-0.166	0.869	0.953	-5.59	ControlPD1vsControlNone	ENSG00000183020
Tissue CD4 T cells	4	FAS		0.0507	-0.575	0.677	1.71	0.165	0.87	0.953	-5.59	ControlPD1vsControlNone	ENSG00000026103
Tissue CD4 T cells	4	TTBK2		0.0515	-0.587	0.69	0.751	0.165	0.87	0.954	-5.59	ControlPD1vsControlNone	ENSG00000128881
Tissue CD4 T cells	4	KATNBL1		0.0587	-0.673	0.79	1.44	0.164	0.871	0.954	-5.59	ControlPD1vsControlNone	ENSG00000134152
Tissue CD4 T cells	4	CLEC2D		-0.0363	-0.488	0.416	2.83	-0.164	0.871	0.954	-5.59	ControlPD1vsControlNone	ENSG00000069493
Tissue CD4 T cells	4	MAPK14		-0.0495	-0.667	0.568	0.692	-0.164	0.871	0.954	-5.59	ControlPD1vsControlNone	ENSG00000112062
Tissue CD4 T cells	4	MKNK1		0.0573	-0.661	0.776	1.32	0.163	0.872	0.955	-5.59	ControlPD1vsControlNone	ENSG00000079277
Tissue CD4 T cells	4	ZNF431		-0.0499	-0.676	0.577	0.995	-0.162	0.872	0.955	-5.59	ControlPD1vsControlNone	ENSG00000196705
Tissue CD4 T cells	4	MT-ATP6		-0.0416	-0.564	0.481	6.57	-0.162	0.872	0.955	-5.59	ControlPD1vsControlNone	ENSG00000198899
Tissue CD4 T cells	4	PDRG1		0.0518	-0.599	0.703	0.871	0.162	0.872	0.955	-5.59	ControlPD1vsControlNone	ENSG00000088356
Tissue CD4 T cells	4	SYNRG		0.0557	-0.646	0.757	2.32	0.162	0.872	0.955	-5.59	ControlPD1vsControlNone	ENSG00000275066
Tissue CD4 T cells	4	LRRC47		-0.0567	-0.774	0.66	0.76	-0.161	0.873	0.955	-5.59	ControlPD1vsControlNone	ENSG00000130764
Tissue CD4 T cells	4	FAM96B		-0.0364	-0.497	0.424	2.8	-0.161	0.873	0.955	-5.59	ControlPD1vsControlNone	ENSG00000166595
Tissue CD4 T cells	4	PTPRN2		-0.0545	-0.745	0.636	0.83	-0.161	0.873	0.955	-5.59	ControlPD1vsControlNone	ENSG00000155093
Tissue CD4 T cells	4	TOX		-0.0566	-0.774	0.66	1.08	-0.161	0.873	0.955	-5.59	ControlPD1vsControlNone	ENSG00000198846
Tissue CD4 T cells	4	UBR7		-0.0568	-0.777	0.664	0.708	-0.161	0.873	0.955	-5.59	ControlPD1vsControlNone	ENSG00000012963
Tissue CD4 T cells	4	ZFAS1		0.0453	-0.529	0.62	3.26	0.161	0.873	0.955	-5.59	ControlPD1vsControlNone	ENSG00000177410
Tissue CD4 T cells	4	MCRIP2		0.0469	-0.548	0.641	0.881	0.161	0.873	0.955	-5.59	ControlPD1vsControlNone	ENSG00000172366
Tissue CD4 T cells	4	MACF1		-0.0475	-0.649	0.554	2.42	-0.161	0.873	0.955	-5.59	ControlPD1vsControlNone	ENSG00000127603
Tissue CD4 T cells	4	CALM1		-0.0334	-0.46	0.394	4.53	-0.16	0.874	0.956	-5.59	ControlPD1vsControlNone	ENSG00000198668
Tissue CD4 T cells	4	CBLB		-0.0428	-0.59	0.504	1.91	-0.16	0.874	0.956	-5.59	ControlPD1vsControlNone	ENSG00000114423
Tissue CD4 T cells	4	PAXIP1-AS1		0.0464	-0.547	0.64	0.688	0.16	0.874	0.956	-5.59	ControlPD1vsControlNone	ENSG00000273344
Tissue CD4 T cells	4	UBALD1		-0.0476	-0.659	0.563	0.667	-0.159	0.875	0.956	-5.59	ControlPD1vsControlNone	ENSG00000153443
Tissue CD4 T cells	4	MMGT1		0.0654	-0.774	0.904	1.25	0.159	0.875	0.956	-5.59	ControlPD1vsControlNone	ENSG00000169446
Tissue CD4 T cells	4	KLHDC10		-0.0476	-0.66	0.565	0.515	-0.159	0.875	0.956	-5.59	ControlPD1vsControlNone	ENSG00000128607
Tissue CD4 T cells	4	HMOX2		0.0419	-0.498	0.581	2.41	0.158	0.875	0.956	-5.59	ControlPD1vsControlNone	ENSG00000103415
Tissue CD4 T cells	4	HSPD1		0.0416	-0.494	0.577	2.31	0.158	0.875	0.956	-5.59	ControlPD1vsControlNone	ENSG00000144381
Tissue CD4 T cells	4	LPXN		-0.0363	-0.505	0.432	2.79	-0.158	0.875	0.956	-5.59	ControlPD1vsControlNone	ENSG00000110031
Tissue CD4 T cells	4	PLPP1		0.0556	-0.662	0.773	0.855	0.158	0.875	0.956	-5.59	ControlPD1vsControlNone	ENSG00000067113
Tissue CD4 T cells	4	ZDHHC24		-0.0521	-0.724	0.62	1.23	-0.158	0.875	0.956	-5.59	ControlPD1vsControlNone	ENSG00000174165
Tissue CD4 T cells	4	ZNF518A		-0.0489	-0.683	0.585	0.899	-0.158	0.876	0.956	-5.59	ControlPD1vsControlNone	ENSG00000177853
Tissue CD4 T cells	4	ATG7		0.044	-0.526	0.614	0.633	0.157	0.876	0.956	-5.59	ControlPD1vsControlNone	ENSG00000197548
Tissue CD4 T cells	4	DCP1B		-0.0492	-0.688	0.59	0.772	-0.157	0.876	0.956	-5.59	ControlPD1vsControlNone	ENSG00000151065
Tissue CD4 T cells	4	NKTR		-0.0597	-0.838	0.719	2.26	-0.157	0.877	0.956	-5.59	ControlPD1vsControlNone	ENSG00000114857
Tissue CD4 T cells	4	CUL5		-0.046	-0.646	0.554	1.52	-0.157	0.877	0.956	-5.59	ControlPD1vsControlNone	ENSG00000166266
Tissue CD4 T cells	4	PPA1		0.0595	-0.717	0.836	2.67	0.156	0.877	0.956	-5.59	ControlPD1vsControlNone	ENSG00000180817
Tissue CD4 T cells	4	HIF1AN		-0.0488	-0.686	0.589	1.07	-0.156	0.877	0.956	-5.59	ControlPD1vsControlNone	ENSG00000166135
Tissue CD4 T cells	4	POLR2M		0.0511	-0.617	0.719	0.863	0.156	0.877	0.956	-5.59	ControlPD1vsControlNone	ENSG00000255529
Tissue CD4 T cells	4	METTL9		0.0355	-0.43	0.501	2.54	0.156	0.877	0.957	-5.59	ControlPD1vsControlNone	ENSG00000197006
Tissue CD4 T cells	4	FAM160B1		-0.0452	-0.639	0.549	0.905	-0.155	0.878	0.957	-5.59	ControlPD1vsControlNone	ENSG00000151553
Tissue CD4 T cells	4	DHX9		0.0483	-0.588	0.684	1.6	0.155	0.878	0.957	-5.59	ControlPD1vsControlNone	ENSG00000135829
Tissue CD4 T cells	4	SNX29		0.0435	-0.53	0.617	0.752	0.155	0.878	0.957	-5.59	ControlPD1vsControlNone	ENSG00000048471
Tissue CD4 T cells	4	RSRC1		-0.0528	-0.752	0.647	1.11	-0.154	0.879	0.957	-5.59	ControlPD1vsControlNone	ENSG00000174891
Tissue CD4 T cells	4	LRRC28		-0.0448	-0.639	0.55	0.781	-0.154	0.879	0.958	-5.59	ControlPD1vsControlNone	ENSG00000168904
Tissue CD4 T cells	4	DDB2		0.0586	-0.721	0.839	1.26	0.153	0.879	0.958	-5.59	ControlPD1vsControlNone	ENSG00000134574
Tissue CD4 T cells	4	RNF24		-0.0489	-0.701	0.603	0.553	-0.153	0.879	0.958	-5.59	ControlPD1vsControlNone	ENSG00000101236
Tissue CD4 T cells	4	RAB11FIP4		0.0505	-0.624	0.725	0.821	0.153	0.88	0.958	-5.59	ControlPD1vsControlNone	ENSG00000131242
Tissue CD4 T cells	4	DEXI		0.0444	-0.552	0.64	0.784	0.152	0.88	0.958	-5.59	ControlPD1vsControlNone	ENSG00000182108
Tissue CD4 T cells	4	TKT		-0.0346	-0.5	0.43	1.93	-0.152	0.88	0.958	-5.59	ControlPD1vsControlNone	ENSG00000163931
Tissue CD4 T cells	4	SNX5		-0.0526	-0.759	0.654	1.91	-0.152	0.88	0.958	-5.59	ControlPD1vsControlNone	ENSG00000089006
Tissue CD4 T cells	4	LAS1L		-0.0418	-0.604	0.52	0.803	-0.152	0.88	0.958	-5.59	ControlPD1vsControlNone	ENSG00000001497
Tissue CD4 T cells	4	COX7A2L		0.0341	-0.425	0.493	2.94	0.152	0.88	0.958	-5.59	ControlPD1vsControlNone	ENSG00000115944
Tissue CD4 T cells	4	STOM		-0.0504	-0.729	0.629	2.34	-0.152	0.881	0.958	-5.59	ControlPD1vsControlNone	ENSG00000148175
Tissue CD4 T cells	4	LUC7L		-0.0499	-0.722	0.622	1.21	-0.152	0.881	0.958	-5.59	ControlPD1vsControlNone	ENSG00000007392
Tissue CD4 T cells	4	SS18L2		-0.0399	-0.577	0.497	2.59	-0.152	0.881	0.958	-5.59	ControlPD1vsControlNone	ENSG00000008324
Tissue CD4 T cells	4	RPL23A		-0.0408	-0.593	0.512	5.45	-0.151	0.881	0.958	-5.59	ControlPD1vsControlNone	ENSG00000198242
Tissue CD4 T cells	4	ZBED1		-0.0421	-0.613	0.529	0.685	-0.151	0.881	0.958	-5.59	ControlPD1vsControlNone	ENSG00000214717
Tissue CD4 T cells	4	RAP1B		0.035	-0.44	0.51	3.38	0.15	0.881	0.958	-5.59	ControlPD1vsControlNone	ENSG00000127314
Tissue CD4 T cells	4	RTF2		0.0392	-0.493	0.571	1.93	0.15	0.882	0.958	-5.59	ControlPD1vsControlNone	ENSG00000022277
Tissue CD4 T cells	4	TGFBR1		-0.0473	-0.689	0.595	1.17	-0.15	0.882	0.958	-5.59	ControlPD1vsControlNone	ENSG00000106799
Tissue CD4 T cells	4	TESC		-0.0532	-0.775	0.669	0.924	-0.15	0.882	0.958	-5.59	ControlPD1vsControlNone	ENSG00000088992
Tissue CD4 T cells	4	HDAC4		0.0426	-0.536	0.621	0.651	0.15	0.882	0.958	-5.59	ControlPD1vsControlNone	ENSG00000068024
Tissue CD4 T cells	4	RANBP9		-0.0452	-0.659	0.569	0.975	-0.15	0.882	0.958	-5.59	ControlPD1vsControlNone	ENSG00000010017
Tissue CD4 T cells	4	PPP2R5C		0.0398	-0.502	0.582	2.82	0.15	0.882	0.958	-5.59	ControlPD1vsControlNone	ENSG00000078304
Tissue CD4 T cells	4	BRAP		-0.0446	-0.655	0.566	0.776	-0.149	0.883	0.958	-5.59	ControlPD1vsControlNone	ENSG00000089234
Tissue CD4 T cells	4	LSM7		-0.0318	-0.469	0.405	2.93	-0.149	0.883	0.958	-5.59	ControlPD1vsControlNone	ENSG00000130332
Tissue CD4 T cells	4	IFRD2		-0.0464	-0.683	0.59	0.906	-0.149	0.883	0.958	-5.59	ControlPD1vsControlNone	ENSG00000214706
Tissue CD4 T cells	4	DDX17		0.0355	-0.453	0.524	3.02	0.149	0.883	0.958	-5.59	ControlPD1vsControlNone	ENSG00000100201
Tissue CD4 T cells	4	IL27RA		0.0397	-0.507	0.586	2.28	0.148	0.883	0.958	-5.59	ControlPD1vsControlNone	ENSG00000104998
Tissue CD4 T cells	4	MGAT1		0.0391	-0.499	0.577	2.12	0.148	0.883	0.958	-5.59	ControlPD1vsControlNone	ENSG00000131446
Tissue CD4 T cells	4	KBTBD4		-0.0425	-0.628	0.543	0.904	-0.148	0.883	0.958	-5.59	ControlPD1vsControlNone	ENSG00000123444
Tissue CD4 T cells	4	PTPN22		0.0373	-0.478	0.553	2.34	0.148	0.883	0.958	-5.59	ControlPD1vsControlNone	ENSG00000134242
Tissue CD4 T cells	4	GATAD2A		0.048	-0.616	0.712	1.06	0.148	0.884	0.958	-5.59	ControlPD1vsControlNone	ENSG00000167491
Tissue CD4 T cells	4	PRPS1		-0.0565	-0.838	0.725	1.4	-0.147	0.884	0.958	-5.59	ControlPD1vsControlNone	ENSG00000147224
Tissue CD4 T cells	4	TBL1X		-0.0432	-0.641	0.554	0.546	-0.147	0.884	0.958	-5.59	ControlPD1vsControlNone	ENSG00000101849
Tissue CD4 T cells	4	NDFIP1		0.0384	-0.494	0.571	2.51	0.147	0.884	0.958	-5.59	ControlPD1vsControlNone	ENSG00000131507
Tissue CD4 T cells	4	RUNX3		0.0378	-0.486	0.561	2.31	0.147	0.884	0.958	-5.59	ControlPD1vsControlNone	ENSG00000020633
Tissue CD4 T cells	4	ADRM1		0.0412	-0.53	0.613	2.17	0.147	0.884	0.958	-5.59	ControlPD1vsControlNone	ENSG00000130706
Tissue CD4 T cells	4	CLPP		0.0314	-0.405	0.468	2.24	0.147	0.884	0.958	-5.59	ControlPD1vsControlNone	ENSG00000125656
Tissue CD4 T cells	4	SZRD1		0.0476	-0.614	0.709	1.75	0.147	0.884	0.958	-5.59	ControlPD1vsControlNone	ENSG00000055070
Tissue CD4 T cells	4	RBM26		0.0487	-0.629	0.726	1.34	0.147	0.884	0.958	-5.59	ControlPD1vsControlNone	ENSG00000139746
Tissue CD4 T cells	4	RBMS1		-0.0353	-0.528	0.457	2.09	-0.146	0.885	0.958	-5.59	ControlPD1vsControlNone	ENSG00000153250
Tissue CD4 T cells	4	CKS1B		0.0501	-0.648	0.748	0.811	0.146	0.885	0.958	-5.59	ControlPD1vsControlNone	ENSG00000173207
Tissue CD4 T cells	4	DHDDS		0.0472	-0.611	0.705	0.538	0.146	0.885	0.958	-5.59	ControlPD1vsControlNone	ENSG00000117682
Tissue CD4 T cells	4	YWHAG		0.0497	-0.646	0.746	1.07	0.146	0.885	0.958	-5.59	ControlPD1vsControlNone	ENSG00000170027
Tissue CD4 T cells	4	KHDRBS1		0.04	-0.52	0.6	2.32	0.146	0.885	0.958	-5.59	ControlPD1vsControlNone	ENSG00000121774
Tissue CD4 T cells	4	WRB		-0.0407	-0.61	0.529	0.861	-0.146	0.885	0.958	-5.59	ControlPD1vsControlNone	ENSG00000182093
Tissue CD4 T cells	4	KLHDC7B		-0.0467	-0.702	0.608	0.566	-0.146	0.885	0.958	-5.59	ControlPD1vsControlNone	ENSG00000130487
Tissue CD4 T cells	4	IL23R		0.0552	-0.72	0.83	2.15	0.145	0.885	0.958	-5.59	ControlPD1vsControlNone	ENSG00000162594
Tissue CD4 T cells	4	OS9		-0.043	-0.646	0.56	1.71	-0.145	0.885	0.958	-5.59	ControlPD1vsControlNone	ENSG00000135506
Tissue CD4 T cells	4	PYCR2		-0.0467	-0.702	0.608	1.05	-0.145	0.885	0.958	-5.59	ControlPD1vsControlNone	ENSG00000143811
Tissue CD4 T cells	4	DDX41		-0.048	-0.722	0.626	0.834	-0.145	0.885	0.958	-5.59	ControlPD1vsControlNone	ENSG00000183258
Tissue CD4 T cells	4	GPATCH2L		0.0482	-0.629	0.725	0.99	0.145	0.885	0.958	-5.59	ControlPD1vsControlNone	ENSG00000089916
Tissue CD4 T cells	4	RBBP5		-0.0472	-0.714	0.619	0.741	-0.144	0.886	0.959	-5.59	ControlPD1vsControlNone	ENSG00000117222
Tissue CD4 T cells	4	TRBV7-6		0.0806	-1.07	1.23	1.06	0.143	0.887	0.959	-5.59	ControlPD1vsControlNone	ENSG00000211727
Tissue CD4 T cells	4	CD2BP2		0.0364	-0.484	0.557	1.78	0.143	0.887	0.96	-5.59	ControlPD1vsControlNone	ENSG00000169217
Tissue CD4 T cells	4	TARS		-0.0466	-0.712	0.619	1.23	-0.143	0.887	0.96	-5.59	ControlPD1vsControlNone	ENSG00000113407
Tissue CD4 T cells	4	CYB5B		-0.0484	-0.74	0.644	1.67	-0.143	0.888	0.96	-5.59	ControlPD1vsControlNone	ENSG00000103018
Tissue CD4 T cells	4	MZT2A		0.0537	-0.715	0.822	2.21	0.143	0.888	0.96	-5.59	ControlPD1vsControlNone	ENSG00000173272
Tissue CD4 T cells	4	TSPO		-0.0322	-0.495	0.43	2.5	-0.142	0.888	0.96	-5.59	ControlPD1vsControlNone	ENSG00000100300
Tissue CD4 T cells	4	MBNL1		0.0347	-0.464	0.534	3.33	0.142	0.888	0.96	-5.59	ControlPD1vsControlNone	ENSG00000152601
Tissue CD4 T cells	4	NUDT7		-0.0447	-0.689	0.599	0.608	-0.141	0.888	0.96	-5.59	ControlPD1vsControlNone	ENSG00000140876
Tissue CD4 T cells	4	ATAD1		0.0421	-0.566	0.65	1.5	0.141	0.889	0.96	-5.59	ControlPD1vsControlNone	ENSG00000138138
Tissue CD4 T cells	4	MAST4		-0.0474	-0.733	0.638	0.707	-0.141	0.889	0.96	-5.59	ControlPD1vsControlNone	ENSG00000069020
Tissue CD4 T cells	4	POLR2E		0.0418	-0.563	0.647	2.41	0.141	0.889	0.96	-5.59	ControlPD1vsControlNone	ENSG00000099817
Tissue CD4 T cells	4	RNF6		0.0456	-0.614	0.706	1.12	0.141	0.889	0.96	-5.59	ControlPD1vsControlNone	ENSG00000127870
Tissue CD4 T cells	4	CTSL		0.0627	-0.845	0.971	0.933	0.141	0.889	0.96	-5.59	ControlPD1vsControlNone	ENSG00000135047
Tissue CD4 T cells	4	ARL6IP1		-0.0579	-0.897	0.782	1.48	-0.141	0.889	0.96	-5.59	ControlPD1vsControlNone	ENSG00000170540
Tissue CD4 T cells	4	OTUD6B-AS1		0.0347	-0.468	0.538	2.01	0.141	0.889	0.96	-5.59	ControlPD1vsControlNone	ENSG00000253738
Tissue CD4 T cells	4	PUS3		0.0433	-0.585	0.672	0.691	0.14	0.889	0.96	-5.59	ControlPD1vsControlNone	ENSG00000110060
Tissue CD4 T cells	4	KLHL5		0.0407	-0.554	0.635	0.563	0.14	0.89	0.96	-5.59	ControlPD1vsControlNone	ENSG00000109790
Tissue CD4 T cells	4	P3H1		-0.0413	-0.645	0.563	0.619	-0.139	0.89	0.96	-5.59	ControlPD1vsControlNone	ENSG00000117385
Tissue CD4 T cells	4	YY1		0.0369	-0.504	0.577	2.06	0.139	0.89	0.961	-5.59	ControlPD1vsControlNone	ENSG00000100811
Tissue CD4 T cells	4	C11orf1		-0.0416	-0.653	0.57	0.984	-0.139	0.89	0.961	-5.59	ControlPD1vsControlNone	ENSG00000137720
Tissue CD4 T cells	4	CARHSP1		-0.0434	-0.682	0.595	1.44	-0.139	0.891	0.961	-5.59	ControlPD1vsControlNone	ENSG00000153048
Tissue CD4 T cells	4	TCAF2		-0.0399	-0.627	0.548	0.578	-0.139	0.891	0.961	-5.59	ControlPD1vsControlNone	ENSG00000170379
Tissue CD4 T cells	4	VRK3		0.0442	-0.607	0.695	1.19	0.138	0.891	0.961	-5.59	ControlPD1vsControlNone	ENSG00000105053
Tissue CD4 T cells	4	PTRHD1		0.0394	-0.543	0.622	1.68	0.138	0.891	0.961	-5.59	ControlPD1vsControlNone	ENSG00000184924
Tissue CD4 T cells	4	ANKS3		0.0385	-0.531	0.608	0.598	0.138	0.891	0.961	-5.59	ControlPD1vsControlNone	ENSG00000168096
Tissue CD4 T cells	4	CYTIP		0.0385	-0.532	0.609	3.05	0.138	0.891	0.961	-5.59	ControlPD1vsControlNone	ENSG00000115165
Tissue CD4 T cells	4	HTATSF1		-0.0465	-0.737	0.644	1.49	-0.138	0.891	0.961	-5.59	ControlPD1vsControlNone	ENSG00000102241
Tissue CD4 T cells	4	RCN2		0.045	-0.623	0.713	1.75	0.137	0.892	0.961	-5.59	ControlPD1vsControlNone	ENSG00000117906
Tissue CD4 T cells	4	SZT2		-0.0426	-0.677	0.592	0.672	-0.137	0.892	0.961	-5.59	ControlPD1vsControlNone	ENSG00000198198
Tissue CD4 T cells	4	SDE2		-0.0407	-0.648	0.567	0.625	-0.137	0.892	0.961	-5.59	ControlPD1vsControlNone	ENSG00000143751
Tissue CD4 T cells	4	RPL35A		0.0274	-0.382	0.436	5.84	0.137	0.892	0.961	-5.59	ControlPD1vsControlNone	ENSG00000182899
Tissue CD4 T cells	4	NFATC2IP		0.0452	-0.631	0.721	1.51	0.137	0.892	0.961	-5.59	ControlPD1vsControlNone	ENSG00000176953
Tissue CD4 T cells	4	CHCHD7		0.035	-0.49	0.56	1.97	0.136	0.893	0.961	-5.59	ControlPD1vsControlNone	ENSG00000170791
Tissue CD4 T cells	4	NXF1		0.0445	-0.625	0.714	1.05	0.136	0.893	0.962	-5.59	ControlPD1vsControlNone	ENSG00000162231
Tissue CD4 T cells	4	KRIT1		0.0405	-0.57	0.651	1.49	0.135	0.893	0.962	-5.59	ControlPD1vsControlNone	ENSG00000001631
Tissue CD4 T cells	4	PDE3B		-0.0514	-0.828	0.725	1.05	-0.135	0.894	0.962	-5.59	ControlPD1vsControlNone	ENSG00000152270
Tissue CD4 T cells	4	USP42		-0.0465	-0.751	0.658	0.869	-0.135	0.894	0.962	-5.59	ControlPD1vsControlNone	ENSG00000106346
Tissue CD4 T cells	4	LIMD2		-0.0338	-0.546	0.479	3.61	-0.135	0.894	0.962	-5.59	ControlPD1vsControlNone	ENSG00000136490
Tissue CD4 T cells	4	TNIP2		0.0408	-0.578	0.659	1.47	0.135	0.894	0.962	-5.59	ControlPD1vsControlNone	ENSG00000168884
Tissue CD4 T cells	4	DNAJB12		0.0473	-0.671	0.766	0.949	0.134	0.894	0.962	-5.59	ControlPD1vsControlNone	ENSG00000148719
Tissue CD4 T cells	4	RBM6		0.0562	-0.797	0.909	1.56	0.134	0.894	0.962	-5.59	ControlPD1vsControlNone	ENSG00000004534
Tissue CD4 T cells	4	UBAP1		-0.0482	-0.782	0.686	1.09	-0.134	0.894	0.962	-5.59	ControlPD1vsControlNone	ENSG00000165006
Tissue CD4 T cells	4	TRAF3IP2-AS1		0.0365	-0.522	0.595	0.539	0.133	0.895	0.962	-5.59	ControlPD1vsControlNone	ENSG00000231889
Tissue CD4 T cells	4	ZSWIM8		0.0417	-0.596	0.679	0.611	0.133	0.895	0.962	-5.59	ControlPD1vsControlNone	ENSG00000214655
Tissue CD4 T cells	4	NOM1		0.0407	-0.583	0.664	0.513	0.133	0.895	0.962	-5.59	ControlPD1vsControlNone	ENSG00000146909
Tissue CD4 T cells	4	FAM50B		0.0462	-0.667	0.76	1.24	0.132	0.896	0.963	-5.59	ControlPD1vsControlNone	ENSG00000145945
Tissue CD4 T cells	4	PDE4A		-0.0445	-0.733	0.644	1.08	-0.132	0.896	0.963	-5.59	ControlPD1vsControlNone	ENSG00000065989
Tissue CD4 T cells	4	SPTSSA		0.0456	-0.661	0.753	0.82	0.132	0.896	0.963	-5.59	ControlPD1vsControlNone	ENSG00000165389
Tissue CD4 T cells	4	ADA2		-0.0419	-0.694	0.61	0.936	-0.131	0.896	0.963	-5.59	ControlPD1vsControlNone	ENSG00000093072
Tissue CD4 T cells	4	CYHR1		-0.0405	-0.671	0.59	1.2	-0.131	0.897	0.963	-5.59	ControlPD1vsControlNone	ENSG00000187954
Tissue CD4 T cells	4	TRBV5-1		0.101	-1.48	1.68	2.31	0.131	0.897	0.963	-5.59	ControlPD1vsControlNone	ENSG00000211734
Tissue CD4 T cells	4	MBOAT7		-0.0442	-0.736	0.647	0.86	-0.131	0.897	0.963	-5.59	ControlPD1vsControlNone	ENSG00000125505
Tissue CD4 T cells	4	ANKRD54		0.0358	-0.526	0.597	0.619	0.13	0.897	0.963	-5.59	ControlPD1vsControlNone	ENSG00000100124
Tissue CD4 T cells	4	FAM53B		0.0419	-0.614	0.698	0.765	0.13	0.897	0.963	-5.59	ControlPD1vsControlNone	ENSG00000189319
Tissue CD4 T cells	4	ARID5B		0.0432	-0.634	0.721	1.1	0.13	0.897	0.963	-5.59	ControlPD1vsControlNone	ENSG00000150347
Tissue CD4 T cells	4	OGA		0.0347	-0.509	0.579	2.38	0.13	0.897	0.963	-5.59	ControlPD1vsControlNone	ENSG00000198408
Tissue CD4 T cells	4	FOXO3		0.0421	-0.618	0.702	1.03	0.13	0.897	0.963	-5.59	ControlPD1vsControlNone	ENSG00000118689
Tissue CD4 T cells	4	HEXA		0.0431	-0.636	0.722	1.06	0.13	0.898	0.963	-5.59	ControlPD1vsControlNone	ENSG00000213614
Tissue CD4 T cells	4	ZDHHC20		0.0421	-0.621	0.705	1.08	0.13	0.898	0.963	-5.59	ControlPD1vsControlNone	ENSG00000180776
Tissue CD4 T cells	4	PMPCA		0.0405	-0.598	0.679	1.1	0.129	0.898	0.963	-5.59	ControlPD1vsControlNone	ENSG00000165688
Tissue CD4 T cells	4	SUPT4H1		-0.0308	-0.517	0.455	2.52	-0.129	0.898	0.963	-5.59	ControlPD1vsControlNone	ENSG00000213246
Tissue CD4 T cells	4	DHX33		-0.0352	-0.59	0.52	0.531	-0.129	0.898	0.963	-5.59	ControlPD1vsControlNone	ENSG00000005100
Tissue CD4 T cells	4	RPS19		-0.027	-0.454	0.4	6.63	-0.129	0.898	0.963	-5.59	ControlPD1vsControlNone	ENSG00000105372
Tissue CD4 T cells	4	ENTPD3-AS1		0.0367	-0.547	0.621	0.616	0.128	0.899	0.964	-5.59	ControlPD1vsControlNone	ENSG00000223797
Tissue CD4 T cells	4	CUTA		0.0322	-0.481	0.546	3.16	0.128	0.899	0.964	-5.59	ControlPD1vsControlNone	ENSG00000112514
Tissue CD4 T cells	4	TATDN3		0.0369	-0.556	0.63	0.646	0.127	0.9	0.964	-5.59	ControlPD1vsControlNone	ENSG00000203705
Tissue CD4 T cells	4	SF3B6		-0.0312	-0.533	0.47	2.7	-0.127	0.9	0.964	-5.59	ControlPD1vsControlNone	ENSG00000115128
Tissue CD4 T cells	4	PTPN18		0.0388	-0.587	0.665	1.48	0.127	0.9	0.965	-5.59	ControlPD1vsControlNone	ENSG00000072135
Tissue CD4 T cells	4	ZNHIT1		0.0306	-0.464	0.525	2.47	0.126	0.9	0.965	-5.59	ControlPD1vsControlNone	ENSG00000106400
Tissue CD4 T cells	4	BOLA3		0.0295	-0.449	0.508	2.01	0.126	0.901	0.965	-5.59	ControlPD1vsControlNone	ENSG00000163170
Tissue CD4 T cells	4	RFXAP		-0.0404	-0.696	0.615	0.592	-0.126	0.901	0.965	-5.59	ControlPD1vsControlNone	ENSG00000133111
Tissue CD4 T cells	4	CAPG		-0.0412	-0.714	0.631	2.81	-0.125	0.901	0.965	-5.59	ControlPD1vsControlNone	ENSG00000042493
Tissue CD4 T cells	4	CXXC1		-0.0365	-0.636	0.563	1.3	-0.124	0.902	0.966	-5.59	ControlPD1vsControlNone	ENSG00000154832
Tissue CD4 T cells	4	MORF4L1		-0.03	-0.524	0.464	2.98	-0.124	0.902	0.966	-5.59	ControlPD1vsControlNone	ENSG00000185787
Tissue CD4 T cells	4	TCAF1		-0.0361	-0.631	0.559	0.613	-0.124	0.902	0.966	-5.59	ControlPD1vsControlNone	ENSG00000198420
Tissue CD4 T cells	4	PHC3		-0.0335	-0.589	0.522	1.71	-0.123	0.903	0.966	-5.59	ControlPD1vsControlNone	ENSG00000173889
Tissue CD4 T cells	4	PCGF5		0.041	-0.64	0.722	1.46	0.123	0.903	0.966	-5.59	ControlPD1vsControlNone	ENSG00000180628
Tissue CD4 T cells	4	ANKRD13C		-0.0418	-0.736	0.652	0.954	-0.123	0.903	0.966	-5.59	ControlPD1vsControlNone	ENSG00000118454
Tissue CD4 T cells	4	LRRC61		0.0355	-0.554	0.625	0.73	0.123	0.903	0.966	-5.59	ControlPD1vsControlNone	ENSG00000127399
Tissue CD4 T cells	4	MTFR1L		-0.0323	-0.57	0.505	0.522	-0.123	0.903	0.966	-5.59	ControlPD1vsControlNone	ENSG00000117640
Tissue CD4 T cells	4	PSMC5		0.0276	-0.436	0.491	2.56	0.122	0.904	0.967	-5.59	ControlPD1vsControlNone	ENSG00000087191
Tissue CD4 T cells	4	DESI2		-0.0385	-0.686	0.609	1.27	-0.121	0.904	0.967	-5.59	ControlPD1vsControlNone	ENSG00000121644
Tissue CD4 T cells	4	TNFRSF1B		0.0305	-0.483	0.544	2.19	0.121	0.904	0.967	-5.59	ControlPD1vsControlNone	ENSG00000028137
Tissue CD4 T cells	4	DNTTIP1		-0.0411	-0.735	0.653	0.831	-0.121	0.904	0.967	-5.59	ControlPD1vsControlNone	ENSG00000101457
Tissue CD4 T cells	4	PHC1		-0.0421	-0.755	0.67	0.806	-0.121	0.905	0.967	-5.59	ControlPD1vsControlNone	ENSG00000111752
Tissue CD4 T cells	4	SURF1		0.0413	-0.658	0.74	1.64	0.121	0.905	0.967	-5.59	ControlPD1vsControlNone	ENSG00000148290
Tissue CD4 T cells	4	ARPC5		0.0253	-0.403	0.454	3.13	0.121	0.905	0.967	-5.59	ControlPD1vsControlNone	ENSG00000162704
Tissue CD4 T cells	4	PFN1		-0.0263	-0.472	0.42	5.57	-0.12	0.905	0.967	-5.59	ControlPD1vsControlNone	ENSG00000108518
Tissue CD4 T cells	4	WDR60		-0.0369	-0.665	0.591	0.619	-0.12	0.905	0.967	-5.59	ControlPD1vsControlNone	ENSG00000126870
Tissue CD4 T cells	4	RHOB		-0.0382	-0.691	0.614	0.631	-0.12	0.906	0.967	-5.59	ControlPD1vsControlNone	ENSG00000143878
Tissue CD4 T cells	4	MLX		-0.0295	-0.536	0.477	1.73	-0.119	0.906	0.967	-5.59	ControlPD1vsControlNone	ENSG00000108788
Tissue CD4 T cells	4	RNF130		0.0338	-0.546	0.614	0.579	0.119	0.906	0.967	-5.59	ControlPD1vsControlNone	ENSG00000113269
Tissue CD4 T cells	4	PRR14		-0.0341	-0.62	0.552	1.28	-0.119	0.906	0.967	-5.59	ControlPD1vsControlNone	ENSG00000156858
Tissue CD4 T cells	4	GZMA		-0.0537	-0.975	0.868	3.08	-0.119	0.906	0.967	-5.59	ControlPD1vsControlNone	ENSG00000145649
Tissue CD4 T cells	4	PIGBOS1		0.0421	-0.681	0.765	1.04	0.119	0.906	0.967	-5.59	ControlPD1vsControlNone	ENSG00000225973
Tissue CD4 T cells	4	MARCH2		-0.0365	-0.665	0.592	0.914	-0.119	0.906	0.967	-5.59	ControlPD1vsControlNone	ENSG00000099785
Tissue CD4 T cells	4	HTT		-0.0373	-0.679	0.605	0.847	-0.118	0.907	0.967	-5.59	ControlPD1vsControlNone	ENSG00000197386
Tissue CD4 T cells	4	SLC2A11		-0.0349	-0.637	0.567	0.615	-0.118	0.907	0.967	-5.59	ControlPD1vsControlNone	ENSG00000133460
Tissue CD4 T cells	4	UFM1		-0.0339	-0.621	0.553	2.22	-0.118	0.907	0.967	-5.59	ControlPD1vsControlNone	ENSG00000120686
Tissue CD4 T cells	4	HSPA5		-0.0299	-0.547	0.488	2.44	-0.118	0.907	0.967	-5.59	ControlPD1vsControlNone	ENSG00000044574
Tissue CD4 T cells	4	TRBV27		-0.0744	-1.36	1.21	1.43	-0.118	0.907	0.967	-5.59	ControlPD1vsControlNone	ENSG00000211752
Tissue CD4 T cells	4	ZNF106		0.0438	-0.718	0.806	1.39	0.117	0.907	0.968	-5.59	ControlPD1vsControlNone	ENSG00000103994
Tissue CD4 T cells	4	AIMP1		0.0374	-0.623	0.697	1.81	0.116	0.909	0.969	-5.59	ControlPD1vsControlNone	ENSG00000164022
Tissue CD4 T cells	4	RPL27		-0.0307	-0.574	0.513	4.87	-0.115	0.909	0.969	-5.59	ControlPD1vsControlNone	ENSG00000131469
Tissue CD4 T cells	4	ZCCHC18		-0.0401	-0.751	0.67	0.594	-0.115	0.909	0.969	-5.59	ControlPD1vsControlNone	ENSG00000166707
Tissue CD4 T cells	4	PSMC2		-0.0352	-0.658	0.588	1.5	-0.115	0.909	0.969	-5.59	ControlPD1vsControlNone	ENSG00000161057
Tissue CD4 T cells	4	APIP		-0.0349	-0.655	0.586	1.28	-0.115	0.909	0.969	-5.59	ControlPD1vsControlNone	ENSG00000149089
Tissue CD4 T cells	4	MICA		0.0326	-0.548	0.613	0.613	0.115	0.91	0.969	-5.59	ControlPD1vsControlNone	ENSG00000204520
Tissue CD4 T cells	4	STT3A		-0.043	-0.809	0.723	1.09	-0.115	0.91	0.969	-5.59	ControlPD1vsControlNone	ENSG00000134910
Tissue CD4 T cells	4	VAMP5		-0.0321	-0.605	0.541	2.59	-0.114	0.91	0.969	-5.59	ControlPD1vsControlNone	ENSG00000168899
Tissue CD4 T cells	4	ACTR1B		0.0313	-0.527	0.589	1.54	0.114	0.91	0.969	-5.59	ControlPD1vsControlNone	ENSG00000115073
Tissue CD4 T cells	4	NUP93		-0.0346	-0.654	0.585	0.675	-0.114	0.91	0.969	-5.59	ControlPD1vsControlNone	ENSG00000102900
Tissue CD4 T cells	4	IFT74		0.0458	-0.775	0.867	0.577	0.114	0.91	0.969	-5.59	ControlPD1vsControlNone	ENSG00000096872
Tissue CD4 T cells	4	ALG8		-0.0346	-0.655	0.586	0.77	-0.114	0.91	0.969	-5.59	ControlPD1vsControlNone	ENSG00000159063
Tissue CD4 T cells	4	RAP1A		-0.0361	-0.684	0.612	2.89	-0.114	0.91	0.969	-5.59	ControlPD1vsControlNone	ENSG00000116473
Tissue CD4 T cells	4	AC093462.1		-0.0347	-0.658	0.589	0.526	-0.114	0.91	0.969	-5.59	ControlPD1vsControlNone	ENSG00000277324
Tissue CD4 T cells	4	CTSZ		0.035	-0.595	0.665	0.58	0.113	0.91	0.969	-5.59	ControlPD1vsControlNone	ENSG00000101160
Tissue CD4 T cells	4	UVRAG		-0.0366	-0.694	0.621	1.34	-0.113	0.91	0.969	-5.59	ControlPD1vsControlNone	ENSG00000198382
Tissue CD4 T cells	4	VAMP4		-0.0399	-0.758	0.679	1.36	-0.113	0.91	0.969	-5.59	ControlPD1vsControlNone	ENSG00000117533
Tissue CD4 T cells	4	CD44		-0.0265	-0.506	0.453	3.25	-0.113	0.911	0.969	-5.59	ControlPD1vsControlNone	ENSG00000026508
Tissue CD4 T cells	4	GADD45B		0.0405	-0.692	0.773	2.09	0.113	0.911	0.969	-5.59	ControlPD1vsControlNone	ENSG00000099860
Tissue CD4 T cells	4	TIPRL		-0.0363	-0.692	0.619	1.62	-0.113	0.911	0.969	-5.59	ControlPD1vsControlNone	ENSG00000143155
Tissue CD4 T cells	4	TBPL1		0.0408	-0.701	0.782	1.61	0.112	0.911	0.969	-5.59	ControlPD1vsControlNone	ENSG00000028839
Tissue CD4 T cells	4	MTF2		-0.0337	-0.645	0.578	1.42	-0.112	0.911	0.969	-5.59	ControlPD1vsControlNone	ENSG00000143033
Tissue CD4 T cells	4	IDNK		-0.0318	-0.612	0.548	0.667	-0.112	0.912	0.969	-5.59	ControlPD1vsControlNone	ENSG00000148057
Tissue CD4 T cells	4	TRA2B		-0.039	-0.751	0.673	2.21	-0.112	0.912	0.969	-5.59	ControlPD1vsControlNone	ENSG00000136527
Tissue CD4 T cells	4	OAS2		-0.0337	-0.65	0.583	1.31	-0.112	0.912	0.969	-5.59	ControlPD1vsControlNone	ENSG00000111335
Tissue CD4 T cells	4	NEAT1		0.0345	-0.599	0.668	3.01	0.111	0.912	0.969	-5.59	ControlPD1vsControlNone	ENSG00000245532
Tissue CD4 T cells	4	SIVA1		0.0241	-0.418	0.466	2.54	0.111	0.912	0.969	-5.59	ControlPD1vsControlNone	ENSG00000184990
Tissue CD4 T cells	4	TOM1		-0.0415	-0.806	0.723	0.931	-0.111	0.912	0.969	-5.59	ControlPD1vsControlNone	ENSG00000100284
Tissue CD4 T cells	4	ARPC4		-0.0503	-0.979	0.879	1.41	-0.11	0.913	0.969	-5.59	ControlPD1vsControlNone	ENSG00000241553
Tissue CD4 T cells	4	RAB3GAP2		0.0371	-0.65	0.724	1.01	0.11	0.913	0.969	-5.59	ControlPD1vsControlNone	ENSG00000118873
Tissue CD4 T cells	4	CCNDBP1		-0.0363	-0.709	0.636	2.12	-0.11	0.913	0.969	-5.59	ControlPD1vsControlNone	ENSG00000166946
Tissue CD4 T cells	4	GSTM4		-0.0311	-0.608	0.546	0.551	-0.11	0.913	0.969	-5.59	ControlPD1vsControlNone	ENSG00000168765
Tissue CD4 T cells	4	RANBP3		-0.0394	-0.77	0.691	1	-0.11	0.913	0.969	-5.59	ControlPD1vsControlNone	ENSG00000031823
Tissue CD4 T cells	4	NTMT1		0.035	-0.613	0.683	1.47	0.11	0.913	0.969	-5.59	ControlPD1vsControlNone	ENSG00000148335
Tissue CD4 T cells	4	RPS4Y1		0.0223	-0.391	0.435	1.97	0.11	0.913	0.969	-5.59	ControlPD1vsControlNone	ENSG00000129824
Tissue CD4 T cells	4	SNRNP200		0.026	-0.458	0.511	1.98	0.11	0.913	0.969	-5.59	ControlPD1vsControlNone	ENSG00000144028
Tissue CD4 T cells	4	FSD1		0.0383	-0.674	0.751	0.545	0.11	0.913	0.969	-5.59	ControlPD1vsControlNone	ENSG00000105255
Tissue CD4 T cells	4	IDI1		0.0347	-0.611	0.681	1.65	0.109	0.914	0.969	-5.59	ControlPD1vsControlNone	ENSG00000067064
Tissue CD4 T cells	4	RPL36AL		-0.0231	-0.454	0.408	4.61	-0.109	0.914	0.969	-5.59	ControlPD1vsControlNone	ENSG00000165502
Tissue CD4 T cells	4	PRIMPOL		-0.0331	-0.655	0.589	0.592	-0.108	0.914	0.969	-5.59	ControlPD1vsControlNone	ENSG00000164306
Tissue CD4 T cells	4	C6orf106		-0.0314	-0.624	0.561	0.695	-0.108	0.915	0.969	-5.59	ControlPD1vsControlNone	ENSG00000196821
Tissue CD4 T cells	4	H2AFV		0.0265	-0.473	0.526	2.82	0.108	0.915	0.969	-5.59	ControlPD1vsControlNone	ENSG00000105968
Tissue CD4 T cells	4	TMEM254		0.0356	-0.636	0.707	0.675	0.108	0.915	0.969	-5.59	ControlPD1vsControlNone	ENSG00000133678
Tissue CD4 T cells	4	DYNLT3		-0.0239	-0.476	0.428	2.29	-0.108	0.915	0.969	-5.59	ControlPD1vsControlNone	ENSG00000165169
Tissue CD4 T cells	4	GIPC1		0.0353	-0.631	0.702	1.01	0.108	0.915	0.969	-5.59	ControlPD1vsControlNone	ENSG00000123159
Tissue CD4 T cells	4	CCND3		-0.0261	-0.522	0.47	2.65	-0.107	0.915	0.97	-5.59	ControlPD1vsControlNone	ENSG00000112576
Tissue CD4 T cells	4	ATIC		0.0357	-0.644	0.715	1.49	0.107	0.915	0.97	-5.59	ControlPD1vsControlNone	ENSG00000138363
Tissue CD4 T cells	4	PDCD10		-0.0256	-0.514	0.463	2.14	-0.107	0.916	0.97	-5.59	ControlPD1vsControlNone	ENSG00000114209
Tissue CD4 T cells	4	LINC002481		-0.0378	-0.759	0.683	1.3	-0.107	0.916	0.97	-5.6	ControlPD1vsControlNone	ENSG00000246526
Tissue CD4 T cells	4	ISCA1		0.0331	-0.601	0.667	1.38	0.107	0.916	0.97	-5.6	ControlPD1vsControlNone	ENSG00000135070
Tissue CD4 T cells	4	HPS5		-0.0313	-0.631	0.568	0.721	-0.107	0.916	0.97	-5.6	ControlPD1vsControlNone	ENSG00000110756
Tissue CD4 T cells	4	SIN3A		-0.0331	-0.668	0.602	1.5	-0.106	0.916	0.97	-5.6	ControlPD1vsControlNone	ENSG00000169375
Tissue CD4 T cells	4	CMAS		-0.0351	-0.712	0.642	0.985	-0.106	0.917	0.97	-5.6	ControlPD1vsControlNone	ENSG00000111726
Tissue CD4 T cells	4	SAE1		-0.0371	-0.755	0.681	1.3	-0.105	0.917	0.97	-5.6	ControlPD1vsControlNone	ENSG00000142230
Tissue CD4 T cells	4	CAP1		-0.0239	-0.486	0.438	3.16	-0.105	0.917	0.97	-5.6	ControlPD1vsControlNone	ENSG00000131236
Tissue CD4 T cells	4	LRPPRC		0.0363	-0.668	0.74	1.13	0.105	0.917	0.97	-5.6	ControlPD1vsControlNone	ENSG00000138095
Tissue CD4 T cells	4	ATP6V1C1		0.0305	-0.562	0.623	1.01	0.105	0.917	0.97	-5.6	ControlPD1vsControlNone	ENSG00000155097
Tissue CD4 T cells	4	SMC6		0.0367	-0.678	0.751	1.01	0.105	0.917	0.97	-5.6	ControlPD1vsControlNone	ENSG00000163029
Tissue CD4 T cells	4	PAN3		-0.0372	-0.767	0.693	0.884	-0.104	0.918	0.97	-5.6	ControlPD1vsControlNone	ENSG00000152520
Tissue CD4 T cells	4	SYNE1		-0.0363	-0.749	0.677	1.72	-0.104	0.918	0.97	-5.6	ControlPD1vsControlNone	ENSG00000131018
Tissue CD4 T cells	4	KLF12		0.0369	-0.691	0.765	1.41	0.103	0.918	0.97	-5.6	ControlPD1vsControlNone	ENSG00000118922
Tissue CD4 T cells	4	DDX10		0.0304	-0.571	0.631	0.604	0.103	0.918	0.97	-5.6	ControlPD1vsControlNone	ENSG00000178105
Tissue CD4 T cells	4	PHF20		0.0224	-0.421	0.466	2.28	0.103	0.919	0.97	-5.6	ControlPD1vsControlNone	ENSG00000025293
Tissue CD4 T cells	4	HBP1		-0.0364	-0.756	0.684	1.13	-0.103	0.919	0.97	-5.6	ControlPD1vsControlNone	ENSG00000105856
Tissue CD4 T cells	4	SHLD2		-0.0302	-0.629	0.568	0.696	-0.103	0.919	0.97	-5.6	ControlPD1vsControlNone	ENSG00000122376
Tissue CD4 T cells	4	TBC1D10C		-0.0243	-0.507	0.458	3.1	-0.103	0.919	0.97	-5.6	ControlPD1vsControlNone	ENSG00000175463
Tissue CD4 T cells	4	SSBP3		-0.0294	-0.612	0.553	0.672	-0.103	0.919	0.97	-5.6	ControlPD1vsControlNone	ENSG00000157216
Tissue CD4 T cells	4	RIPOR1		-0.0293	-0.61	0.552	0.632	-0.103	0.919	0.97	-5.6	ControlPD1vsControlNone	ENSG00000039523
Tissue CD4 T cells	4	RSL1D1		-0.0238	-0.497	0.449	2.76	-0.103	0.919	0.97	-5.6	ControlPD1vsControlNone	ENSG00000171490
Tissue CD4 T cells	4	SYVN1		0.0323	-0.612	0.677	0.777	0.102	0.919	0.97	-5.6	ControlPD1vsControlNone	ENSG00000162298
Tissue CD4 T cells	4	UBAC2		0.0253	-0.48	0.531	2.34	0.102	0.919	0.97	-5.6	ControlPD1vsControlNone	ENSG00000134882
Tissue CD4 T cells	4	ZNF506		-0.0382	-0.803	0.726	1.25	-0.102	0.919	0.97	-5.6	ControlPD1vsControlNone	ENSG00000081665
Tissue CD4 T cells	4	WIPF2		-0.0285	-0.599	0.542	0.997	-0.102	0.919	0.97	-5.6	ControlPD1vsControlNone	ENSG00000171475
Tissue CD4 T cells	4	ZNF324		0.0289	-0.549	0.606	0.548	0.102	0.919	0.97	-5.6	ControlPD1vsControlNone	ENSG00000083812
Tissue CD4 T cells	4	EAF1		0.0359	-0.683	0.755	0.845	0.102	0.919	0.97	-5.6	ControlPD1vsControlNone	ENSG00000144597
Tissue CD4 T cells	4	FAM241A		0.0304	-0.579	0.64	0.592	0.102	0.92	0.97	-5.6	ControlPD1vsControlNone	ENSG00000174749
Tissue CD4 T cells	4	SRSF1		0.0229	-0.438	0.483	1.95	0.101	0.92	0.97	-5.6	ControlPD1vsControlNone	ENSG00000136450
Tissue CD4 T cells	4	RPL41		-0.02	-0.422	0.382	7.01	-0.101	0.92	0.97	-5.6	ControlPD1vsControlNone	ENSG00000229117
Tissue CD4 T cells	4	HMGN2		0.0238	-0.457	0.504	3.25	0.101	0.92	0.97	-5.6	ControlPD1vsControlNone	ENSG00000198830
Tissue CD4 T cells	4	ZNF808		0.0352	-0.676	0.746	0.753	0.101	0.92	0.97	-5.6	ControlPD1vsControlNone	ENSG00000198482
Tissue CD4 T cells	4	NELFA		0.0337	-0.648	0.715	1.01	0.101	0.92	0.97	-5.6	ControlPD1vsControlNone	ENSG00000185049
Tissue CD4 T cells	4	COX10		0.0324	-0.626	0.691	0.742	0.1	0.921	0.971	-5.6	ControlPD1vsControlNone	ENSG00000006695
Tissue CD4 T cells	4	FLI1		-0.0237	-0.506	0.458	2.11	-0.1	0.921	0.971	-5.6	ControlPD1vsControlNone	ENSG00000151702
Tissue CD4 T cells	4	CD200R1		-0.0418	-0.896	0.812	1.49	-0.0998	0.921	0.971	-5.6	ControlPD1vsControlNone	ENSG00000163606
Tissue CD4 T cells	4	ANAPC16		0.0209	-0.407	0.449	3.52	0.0996	0.921	0.971	-5.6	ControlPD1vsControlNone	ENSG00000166295
Tissue CD4 T cells	4	EVI2B		0.037	-0.725	0.799	1.56	0.0992	0.922	0.971	-5.6	ControlPD1vsControlNone	ENSG00000185862
Tissue CD4 T cells	4	M6PR		-0.0358	-0.772	0.701	2.59	-0.0991	0.922	0.971	-5.6	ControlPD1vsControlNone	ENSG00000003056
Tissue CD4 T cells	4	NDUFA9		0.0354	-0.695	0.766	0.6	0.0988	0.922	0.971	-5.6	ControlPD1vsControlNone	ENSG00000139180
Tissue CD4 T cells	4	GSTO1		-0.0243	-0.527	0.478	1.97	-0.0988	0.922	0.971	-5.6	ControlPD1vsControlNone	ENSG00000148834
Tissue CD4 T cells	4	TCTA		0.034	-0.675	0.743	1.07	0.0977	0.923	0.972	-5.6	ControlPD1vsControlNone	ENSG00000145022
Tissue CD4 T cells	4	AL133415.1		-0.0412	-0.902	0.82	1.21	-0.0977	0.923	0.972	-5.6	ControlPD1vsControlNone	ENSG00000234961
Tissue CD4 T cells	4	CIAO1		0.0218	-0.437	0.481	1.8	0.097	0.923	0.972	-5.6	ControlPD1vsControlNone	ENSG00000144021
Tissue CD4 T cells	4	MARF1		-0.0358	-0.79	0.719	0.991	-0.0969	0.923	0.972	-5.6	ControlPD1vsControlNone	ENSG00000166783
Tissue CD4 T cells	4	PITRM1		-0.0299	-0.664	0.604	0.723	-0.0964	0.924	0.972	-5.6	ControlPD1vsControlNone	ENSG00000107959
Tissue CD4 T cells	4	UQCRB		0.0227	-0.461	0.506	4	0.0959	0.924	0.973	-5.6	ControlPD1vsControlNone	ENSG00000156467
Tissue CD4 T cells	4	HNRNPA2B1		0.0208	-0.424	0.466	3.96	0.0953	0.925	0.973	-5.6	ControlPD1vsControlNone	ENSG00000122566
Tissue CD4 T cells	4	MPI		-0.0322	-0.723	0.659	0.863	-0.0952	0.925	0.973	-5.6	ControlPD1vsControlNone	ENSG00000178802
Tissue CD4 T cells	4	YEATS4		-0.0289	-0.653	0.595	1.14	-0.0946	0.925	0.973	-5.6	ControlPD1vsControlNone	ENSG00000127337
Tissue CD4 T cells	4	LRRC14		-0.0267	-0.604	0.55	0.599	-0.0944	0.925	0.973	-5.6	ControlPD1vsControlNone	ENSG00000160959
Tissue CD4 T cells	4	HYPK		0.0255	-0.528	0.579	0.528	0.0942	0.926	0.973	-5.6	ControlPD1vsControlNone	ENSG00000242028
Tissue CD4 T cells	4	EHD1		-0.0303	-0.688	0.628	1.53	-0.0939	0.926	0.973	-5.6	ControlPD1vsControlNone	ENSG00000110047
Tissue CD4 T cells	4	REPIN1		0.0254	-0.527	0.578	0.627	0.0939	0.926	0.973	-5.6	ControlPD1vsControlNone	ENSG00000214022
Tissue CD4 T cells	4	RPP25L		0.0298	-0.62	0.68	1.45	0.0936	0.926	0.973	-5.6	ControlPD1vsControlNone	ENSG00000164967
Tissue CD4 T cells	4	CMTM3		-0.027	-0.616	0.562	2.17	-0.0936	0.926	0.973	-5.6	ControlPD1vsControlNone	ENSG00000140931
Tissue CD4 T cells	4	EWSR1		0.0231	-0.481	0.527	2.54	0.0935	0.926	0.973	-5.6	ControlPD1vsControlNone	ENSG00000182944
Tissue CD4 T cells	4	CAT		0.0294	-0.614	0.672	1.62	0.0932	0.926	0.973	-5.6	ControlPD1vsControlNone	ENSG00000121691
Tissue CD4 T cells	4	PARP11		-0.0263	-0.604	0.551	0.961	-0.0931	0.926	0.973	-5.6	ControlPD1vsControlNone	ENSG00000111224
Tissue CD4 T cells	4	COMMD9		-0.0314	-0.725	0.662	0.939	-0.0925	0.927	0.973	-5.6	ControlPD1vsControlNone	ENSG00000110442
Tissue CD4 T cells	4	AKAP7		-0.033	-0.762	0.696	1.14	-0.0924	0.927	0.973	-5.6	ControlPD1vsControlNone	ENSG00000118507
Tissue CD4 T cells	4	AC020915.3		-0.0263	-0.608	0.555	0.836	-0.0924	0.927	0.973	-5.6	ControlPD1vsControlNone	ENSG00000268516
Tissue CD4 T cells	4	RNF44		0.0309	-0.652	0.714	1.67	0.0923	0.927	0.973	-5.6	ControlPD1vsControlNone	ENSG00000146083
Tissue CD4 T cells	4	AEN		-0.0319	-0.74	0.676	0.784	-0.0921	0.927	0.973	-5.6	ControlPD1vsControlNone	ENSG00000181026
Tissue CD4 T cells	4	CALU		0.0338	-0.716	0.783	0.868	0.0919	0.927	0.973	-5.6	ControlPD1vsControlNone	ENSG00000128595
Tissue CD4 T cells	4	ZCCHC17		0.0284	-0.606	0.663	1.49	0.0915	0.928	0.973	-5.6	ControlPD1vsControlNone	ENSG00000121766
Tissue CD4 T cells	4	GMFG		-0.0194	-0.453	0.414	3.8	-0.0914	0.928	0.973	-5.6	ControlPD1vsControlNone	ENSG00000130755
Tissue CD4 T cells	4	SHLD1		0.0239	-0.511	0.558	0.636	0.0911	0.928	0.973	-5.6	ControlPD1vsControlNone	ENSG00000171984
Tissue CD4 T cells	4	RPS27		0.0219	-0.468	0.512	6.51	0.0911	0.928	0.973	-5.6	ControlPD1vsControlNone	ENSG00000177954
Tissue CD4 T cells	4	CSNK1A1		0.0202	-0.432	0.473	2.42	0.0911	0.928	0.973	-5.6	ControlPD1vsControlNone	ENSG00000113712
Tissue CD4 T cells	4	AC245014.3		0.0446	-0.956	1.04	1.62	0.091	0.928	0.973	-5.6	ControlPD1vsControlNone	ENSG00000276216
Tissue CD4 T cells	4	MYCBP2		0.025	-0.536	0.586	2.27	0.0909	0.928	0.973	-5.6	ControlPD1vsControlNone	ENSG00000005810
Tissue CD4 T cells	4	C5orf24		-0.0312	-0.733	0.671	1.13	-0.0907	0.928	0.973	-5.6	ControlPD1vsControlNone	ENSG00000181904
Tissue CD4 T cells	4	ATRIP		0.0254	-0.547	0.598	0.611	0.0907	0.928	0.973	-5.6	ControlPD1vsControlNone	ENSG00000164053
Tissue CD4 T cells	4	WDR20		-0.0284	-0.669	0.612	1.04	-0.0906	0.928	0.973	-5.6	ControlPD1vsControlNone	ENSG00000140153
Tissue CD4 T cells	4	UBA3		-0.025	-0.588	0.538	1.61	-0.0904	0.929	0.973	-5.6	ControlPD1vsControlNone	ENSG00000144744
Tissue CD4 T cells	4	MDH1		0.0247	-0.534	0.583	2.04	0.0901	0.929	0.973	-5.6	ControlPD1vsControlNone	ENSG00000014641
Tissue CD4 T cells	4	ABCD2		0.0305	-0.66	0.721	0.771	0.09	0.929	0.973	-5.6	ControlPD1vsControlNone	ENSG00000173208
Tissue CD4 T cells	4	STK26		-0.033	-0.783	0.717	1.39	-0.0898	0.929	0.973	-5.6	ControlPD1vsControlNone	ENSG00000134602
Tissue CD4 T cells	4	CNOT4		0.0283	-0.614	0.67	1.48	0.0898	0.929	0.973	-5.6	ControlPD1vsControlNone	ENSG00000080802
Tissue CD4 T cells	4	CREBL2		-0.031	-0.738	0.676	1.07	-0.0894	0.929	0.973	-5.6	ControlPD1vsControlNone	ENSG00000111269
Tissue CD4 T cells	4	PREPL		-0.0263	-0.631	0.578	0.708	-0.0889	0.93	0.974	-5.6	ControlPD1vsControlNone	ENSG00000138078
Tissue CD4 T cells	4	UQCRFS1		-0.0185	-0.446	0.41	2.5	-0.088	0.93	0.974	-5.6	ControlPD1vsControlNone	ENSG00000169021
Tissue CD4 T cells	4	RBM34		0.0263	-0.59	0.642	0.629	0.0871	0.931	0.975	-5.6	ControlPD1vsControlNone	ENSG00000188739
Tissue CD4 T cells	4	CLTC		-0.0257	-0.63	0.579	1.73	-0.0867	0.931	0.975	-5.6	ControlPD1vsControlNone	ENSG00000141367
Tissue CD4 T cells	4	CSTB		0.0218	-0.495	0.538	3.4	0.0863	0.932	0.975	-5.6	ControlPD1vsControlNone	ENSG00000160213
Tissue CD4 T cells	4	FBXL15		-0.0262	-0.646	0.594	1.59	-0.0861	0.932	0.975	-5.6	ControlPD1vsControlNone	ENSG00000107872
Tissue CD4 T cells	4	MAT2B		-0.0287	-0.712	0.655	2.49	-0.0857	0.932	0.976	-5.6	ControlPD1vsControlNone	ENSG00000038274
Tissue CD4 T cells	4	MRPL43		-0.0183	-0.456	0.42	2.28	-0.0854	0.933	0.976	-5.6	ControlPD1vsControlNone	ENSG00000055950
Tissue CD4 T cells	4	ASXL2		0.0262	-0.605	0.658	1.54	0.0848	0.933	0.976	-5.6	ControlPD1vsControlNone	ENSG00000143970
Tissue CD4 T cells	4	RBL1		0.0273	-0.631	0.685	0.589	0.0846	0.933	0.976	-5.6	ControlPD1vsControlNone	ENSG00000080839
Tissue CD4 T cells	4	VPS13B		0.0276	-0.64	0.696	1.07	0.0844	0.933	0.976	-5.6	ControlPD1vsControlNone	ENSG00000132549
Tissue CD4 T cells	4	ARL6IP5		-0.019	-0.479	0.441	3.44	-0.0842	0.933	0.976	-5.6	ControlPD1vsControlNone	ENSG00000144746
Tissue CD4 T cells	4	HLA-DPB1		0.027	-0.628	0.682	1.21	0.084	0.934	0.976	-5.6	ControlPD1vsControlNone	ENSG00000223865
Tissue CD4 T cells	4	SNX6		-0.0191	-0.485	0.446	2.49	-0.0836	0.934	0.976	-5.6	ControlPD1vsControlNone	ENSG00000129515
Tissue CD4 T cells	4	KDM7A		-0.0264	-0.672	0.62	0.632	-0.0833	0.934	0.977	-5.6	ControlPD1vsControlNone	ENSG00000006459
Tissue CD4 T cells	4	SP100		0.02	-0.471	0.511	2.45	0.083	0.934	0.977	-5.6	ControlPD1vsControlNone	ENSG00000067066
Tissue CD4 T cells	4	MKLN1		-0.0314	-0.806	0.743	1.21	-0.0828	0.935	0.977	-5.6	ControlPD1vsControlNone	ENSG00000128585
Tissue CD4 T cells	4	UBC		-0.0186	-0.478	0.441	4.02	-0.0823	0.935	0.977	-5.6	ControlPD1vsControlNone	ENSG00000150991
Tissue CD4 T cells	4	TOR1B		-0.0236	-0.611	0.564	0.706	-0.0821	0.935	0.977	-5.6	ControlPD1vsControlNone	ENSG00000136816
Tissue CD4 T cells	4	PCGF6		0.0275	-0.656	0.71	0.74	0.0821	0.935	0.977	-5.6	ControlPD1vsControlNone	ENSG00000156374
Tissue CD4 T cells	4	TEX30		-0.0267	-0.69	0.637	1.03	-0.082	0.935	0.977	-5.6	ControlPD1vsControlNone	ENSG00000151287
Tissue CD4 T cells	4	JOSD2		-0.0231	-0.597	0.551	1.59	-0.082	0.935	0.977	-5.6	ControlPD1vsControlNone	ENSG00000161677
Tissue CD4 T cells	4	NIPBL		-0.0222	-0.576	0.532	2.02	-0.0817	0.935	0.977	-5.6	ControlPD1vsControlNone	ENSG00000164190
Tissue CD4 T cells	4	TMEM63A		-0.0258	-0.67	0.619	0.972	-0.0817	0.935	0.977	-5.6	ControlPD1vsControlNone	ENSG00000196187
Tissue CD4 T cells	4	FAM24B		-0.0262	-0.682	0.629	0.555	-0.0816	0.936	0.977	-5.6	ControlPD1vsControlNone	ENSG00000213185
Tissue CD4 T cells	4	GOT2		0.0265	-0.638	0.691	1.1	0.0814	0.936	0.977	-5.6	ControlPD1vsControlNone	ENSG00000125166
Tissue CD4 T cells	4	ANXA5		-0.0198	-0.516	0.476	2.28	-0.0814	0.936	0.977	-5.6	ControlPD1vsControlNone	ENSG00000164111
Tissue CD4 T cells	4	CACUL1		-0.0241	-0.632	0.584	1.13	-0.0807	0.936	0.977	-5.6	ControlPD1vsControlNone	ENSG00000151893
Tissue CD4 T cells	4	CMC1		-0.026	-0.685	0.633	1.38	-0.0803	0.936	0.977	-5.6	ControlPD1vsControlNone	ENSG00000187118
Tissue CD4 T cells	4	EIF2AK2		0.0251	-0.615	0.665	1.44	0.0802	0.937	0.977	-5.6	ControlPD1vsControlNone	ENSG00000055332
Tissue CD4 T cells	4	UPF3B		0.028	-0.686	0.742	1.15	0.0801	0.937	0.977	-5.6	ControlPD1vsControlNone	ENSG00000125351
Tissue CD4 T cells	4	RPL24		-0.0158	-0.419	0.387	5.22	-0.0798	0.937	0.977	-5.6	ControlPD1vsControlNone	ENSG00000114391
Tissue CD4 T cells	4	INPP5D		0.0205	-0.503	0.544	1.93	0.0798	0.937	0.977	-5.6	ControlPD1vsControlNone	ENSG00000168918
Tissue CD4 T cells	4	RBM8A		0.0167	-0.411	0.445	2.75	0.0796	0.937	0.977	-5.6	ControlPD1vsControlNone	ENSG00000265241
Tissue CD4 T cells	4	CCL20		0.0457	-1.13	1.22	2.09	0.0795	0.937	0.977	-5.6	ControlPD1vsControlNone	ENSG00000115009
Tissue CD4 T cells	4	TMEM8A		-0.0269	-0.72	0.666	0.604	-0.0793	0.937	0.977	-5.6	ControlPD1vsControlNone	ENSG00000129925
Tissue CD4 T cells	4	PRAF2		-0.0267	-0.714	0.661	0.705	-0.0793	0.937	0.977	-5.6	ControlPD1vsControlNone	ENSG00000243279
Tissue CD4 T cells	4	EIF2AK4		-0.0227	-0.608	0.563	0.821	-0.0789	0.938	0.977	-5.6	ControlPD1vsControlNone	ENSG00000128829
Tissue CD4 T cells	4	TRBV5-4		-0.041	-1.11	1.03	0.926	-0.0784	0.938	0.977	-5.6	ControlPD1vsControlNone	ENSG00000230099
Tissue CD4 T cells	4	IL2RA		0.026	-0.65	0.702	0.855	0.0784	0.938	0.977	-5.6	ControlPD1vsControlNone	ENSG00000134460
Tissue CD4 T cells	4	LRMP		-0.0226	-0.612	0.567	0.903	-0.0783	0.938	0.977	-5.6	ControlPD1vsControlNone	ENSG00000118308
Tissue CD4 T cells	4	ZNF124		0.0222	-0.564	0.608	0.508	0.0775	0.939	0.978	-5.6	ControlPD1vsControlNone	ENSG00000196418
Tissue CD4 T cells	4	ASH1L		-0.0266	-0.726	0.673	1.96	-0.0774	0.939	0.978	-5.6	ControlPD1vsControlNone	ENSG00000116539
Tissue CD4 T cells	4	ZNRF1		-0.026	-0.719	0.666	1.08	-0.0767	0.939	0.978	-5.6	ControlPD1vsControlNone	ENSG00000186187
Tissue CD4 T cells	4	AZIN1		-0.0227	-0.628	0.582	1.71	-0.0764	0.94	0.978	-5.6	ControlPD1vsControlNone	ENSG00000155096
Tissue CD4 T cells	4	ARHGDIB		-0.0162	-0.448	0.416	4.74	-0.0763	0.94	0.978	-5.6	ControlPD1vsControlNone	ENSG00000111348
Tissue CD4 T cells	4	SLC38A5		0.0208	-0.536	0.578	0.607	0.0763	0.94	0.978	-5.6	ControlPD1vsControlNone	ENSG00000017483
Tissue CD4 T cells	4	GPR89A		-0.0223	-0.62	0.575	0.59	-0.0763	0.94	0.978	-5.6	ControlPD1vsControlNone	ENSG00000117262
Tissue CD4 T cells	4	BZW2		-0.0258	-0.717	0.666	1.09	-0.0762	0.94	0.978	-5.6	ControlPD1vsControlNone	ENSG00000136261
Tissue CD4 T cells	4	DENND4A		0.0257	-0.665	0.717	1.07	0.0759	0.94	0.978	-5.6	ControlPD1vsControlNone	ENSG00000174485
Tissue CD4 T cells	4	CRELD2		0.0208	-0.54	0.582	1.58	0.0757	0.94	0.978	-5.6	ControlPD1vsControlNone	ENSG00000184164
Tissue CD4 T cells	4	ZC3H7A		0.0222	-0.578	0.623	1.44	0.0755	0.94	0.978	-5.6	ControlPD1vsControlNone	ENSG00000122299
Tissue CD4 T cells	4	ATP2C1		0.0237	-0.62	0.667	0.717	0.0752	0.941	0.978	-5.6	ControlPD1vsControlNone	ENSG00000017260
Tissue CD4 T cells	4	CHMP3		-0.0248	-0.702	0.652	1.12	-0.0749	0.941	0.978	-5.6	ControlPD1vsControlNone	ENSG00000115561
Tissue CD4 T cells	4	MUT		0.0207	-0.543	0.584	0.538	0.0748	0.941	0.978	-5.6	ControlPD1vsControlNone	ENSG00000146085
Tissue CD4 T cells	4	NEO1		0.0254	-0.669	0.72	0.727	0.0748	0.941	0.978	-5.6	ControlPD1vsControlNone	ENSG00000067141
Tissue CD4 T cells	4	OGT		-0.0246	-0.697	0.648	2.02	-0.0748	0.941	0.978	-5.6	ControlPD1vsControlNone	ENSG00000147162
Tissue CD4 T cells	4	LUZP1		-0.024	-0.68	0.632	1.02	-0.0747	0.941	0.978	-5.6	ControlPD1vsControlNone	ENSG00000169641
Tissue CD4 T cells	4	BICDL1		0.0214	-0.566	0.609	0.535	0.0743	0.941	0.978	-5.6	ControlPD1vsControlNone	ENSG00000135127
Tissue CD4 T cells	4	TFRC		-0.0273	-0.777	0.723	0.746	-0.0743	0.941	0.978	-5.6	ControlPD1vsControlNone	ENSG00000072274
Tissue CD4 T cells	4	ITM2A		-0.0237	-0.677	0.629	2.54	-0.0741	0.941	0.978	-5.6	ControlPD1vsControlNone	ENSG00000078596
Tissue CD4 T cells	4	EEFSEC		0.022	-0.589	0.633	0.855	0.0734	0.942	0.978	-5.6	ControlPD1vsControlNone	ENSG00000132394
Tissue CD4 T cells	4	RSPRY1		-0.0238	-0.692	0.645	1.08	-0.0727	0.942	0.979	-5.6	ControlPD1vsControlNone	ENSG00000159579
Tissue CD4 T cells	4	MAN2A2		0.0223	-0.607	0.652	0.75	0.0724	0.943	0.979	-5.6	ControlPD1vsControlNone	ENSG00000196547
Tissue CD4 T cells	4	ACO2		-0.0211	-0.615	0.573	1.43	-0.0724	0.943	0.979	-5.6	ControlPD1vsControlNone	ENSG00000100412
Tissue CD4 T cells	4	COL4A3BP		-0.0237	-0.692	0.645	1.1	-0.0723	0.943	0.979	-5.6	ControlPD1vsControlNone	ENSG00000113163
Tissue CD4 T cells	4	ARPC2		0.0155	-0.427	0.458	4.18	0.0713	0.944	0.979	-5.6	ControlPD1vsControlNone	ENSG00000163466
Tissue CD4 T cells	4	AASDHPPT		0.0238	-0.658	0.705	1.57	0.0711	0.944	0.979	-5.6	ControlPD1vsControlNone	ENSG00000149313
Tissue CD4 T cells	4	COX7C		0.0143	-0.395	0.423	4.31	0.0711	0.944	0.979	-5.6	ControlPD1vsControlNone	ENSG00000127184
Tissue CD4 T cells	4	TIMM8A		0.0192	-0.539	0.577	0.571	0.07	0.945	0.98	-5.6	ControlPD1vsControlNone	ENSG00000126953
Tissue CD4 T cells	4	OLFM2		-0.0223	-0.677	0.632	1.11	-0.0697	0.945	0.98	-5.6	ControlPD1vsControlNone	ENSG00000105088
Tissue CD4 T cells	4	COG7		0.0185	-0.524	0.561	0.74	0.0695	0.945	0.98	-5.6	ControlPD1vsControlNone	ENSG00000168434
Tissue CD4 T cells	4	ZNF566		-0.0193	-0.586	0.548	0.536	-0.0694	0.945	0.98	-5.6	ControlPD1vsControlNone	ENSG00000186017
Tissue CD4 T cells	4	ZNF317		0.0187	-0.534	0.571	0.505	0.0692	0.945	0.98	-5.6	ControlPD1vsControlNone	ENSG00000130803
Tissue CD4 T cells	4	METTL26		0.0166	-0.477	0.51	2.56	0.0688	0.946	0.98	-5.6	ControlPD1vsControlNone	ENSG00000130731
Tissue CD4 T cells	4	WDR89		-0.023	-0.71	0.664	0.847	-0.0685	0.946	0.98	-5.6	ControlPD1vsControlNone	ENSG00000140006
Tissue CD4 T cells	4	CD55		0.0235	-0.676	0.723	0.998	0.0684	0.946	0.98	-5.6	ControlPD1vsControlNone	ENSG00000196352
Tissue CD4 T cells	4	CCS		0.0196	-0.568	0.607	1.87	0.0682	0.946	0.98	-5.6	ControlPD1vsControlNone	ENSG00000173992
Tissue CD4 T cells	4	USP15		0.0151	-0.438	0.468	2.24	0.068	0.946	0.98	-5.6	ControlPD1vsControlNone	ENSG00000135655
Tissue CD4 T cells	4	SLC39A1		-0.0226	-0.704	0.659	1.35	-0.0676	0.947	0.98	-5.6	ControlPD1vsControlNone	ENSG00000143570
Tissue CD4 T cells	4	MOB4		0.0252	-0.737	0.788	1.03	0.0675	0.947	0.98	-5.6	ControlPD1vsControlNone	ENSG00000115540
Tissue CD4 T cells	4	TMEM127		0.0197	-0.576	0.616	0.727	0.0675	0.947	0.98	-5.6	ControlPD1vsControlNone	ENSG00000135956
Tissue CD4 T cells	4	CSDE1		0.017	-0.5	0.534	3	0.0673	0.947	0.981	-5.6	ControlPD1vsControlNone	ENSG00000009307
Tissue CD4 T cells	4	CIRBP		0.0143	-0.422	0.45	3.65	0.067	0.947	0.981	-5.6	ControlPD1vsControlNone	ENSG00000099622
Tissue CD4 T cells	4	LSM4		-0.0232	-0.732	0.686	1.95	-0.0669	0.947	0.981	-5.6	ControlPD1vsControlNone	ENSG00000130520
Tissue CD4 T cells	4	ACTN4		0.0181	-0.535	0.571	2.15	0.0668	0.947	0.981	-5.6	ControlPD1vsControlNone	ENSG00000130402
Tissue CD4 T cells	4	CPSF7		0.0213	-0.631	0.674	1.42	0.0666	0.947	0.981	-5.6	ControlPD1vsControlNone	ENSG00000149532
Tissue CD4 T cells	4	ACOT8		-0.0195	-0.62	0.581	1.36	-0.0663	0.948	0.981	-5.6	ControlPD1vsControlNone	ENSG00000101473
Tissue CD4 T cells	4	ANAPC13		0.0208	-0.622	0.663	1.81	0.0662	0.948	0.981	-5.6	ControlPD1vsControlNone	ENSG00000129055
Tissue CD4 T cells	4	NMT2		0.0241	-0.722	0.77	1.31	0.066	0.948	0.981	-5.6	ControlPD1vsControlNone	ENSG00000152465
Tissue CD4 T cells	4	NDUFAF6		-0.02	-0.641	0.601	0.629	-0.0656	0.948	0.981	-5.6	ControlPD1vsControlNone	ENSG00000156170
Tissue CD4 T cells	4	GLG1		-0.0233	-0.755	0.708	1.74	-0.0651	0.949	0.981	-5.6	ControlPD1vsControlNone	ENSG00000090863
Tissue CD4 T cells	4	TMBIM6		0.0149	-0.455	0.485	3.38	0.0646	0.949	0.981	-5.6	ControlPD1vsControlNone	ENSG00000139644
Tissue CD4 T cells	4	TMEM242		0.0203	-0.623	0.663	1.03	0.0644	0.949	0.981	-5.6	ControlPD1vsControlNone	ENSG00000215712
Tissue CD4 T cells	4	ME2		0.0158	-0.486	0.517	1.44	0.0641	0.949	0.982	-5.6	ControlPD1vsControlNone	ENSG00000082212
Tissue CD4 T cells	4	CNIH4		-0.0189	-0.627	0.589	1.71	-0.0636	0.95	0.982	-5.6	ControlPD1vsControlNone	ENSG00000143771
Tissue CD4 T cells	4	LGALS3BP		0.025	-0.789	0.839	1.01	0.0626	0.95	0.982	-5.6	ControlPD1vsControlNone	ENSG00000108679
Tissue CD4 T cells	4	CKAP2		0.0198	-0.627	0.667	1.01	0.0625	0.951	0.982	-5.6	ControlPD1vsControlNone	ENSG00000136108
Tissue CD4 T cells	4	RPS2		0.0257	-0.813	0.864	5.45	0.0625	0.951	0.982	-5.6	ControlPD1vsControlNone	ENSG00000140988
Tissue CD4 T cells	4	DPP4		0.018	-0.577	0.613	1.94	0.0618	0.951	0.983	-5.6	ControlPD1vsControlNone	ENSG00000197635
Tissue CD4 T cells	4	METTL17		-0.0167	-0.569	0.536	1.67	-0.0616	0.951	0.983	-5.6	ControlPD1vsControlNone	ENSG00000165792
Tissue CD4 T cells	4	COPB2		-0.0173	-0.592	0.557	1.39	-0.0615	0.951	0.983	-5.6	ControlPD1vsControlNone	ENSG00000184432
Tissue CD4 T cells	4	NRAS		-0.0184	-0.637	0.6	0.992	-0.0609	0.952	0.983	-5.6	ControlPD1vsControlNone	ENSG00000213281
Tissue CD4 T cells	4	IP6K2		-0.0198	-0.689	0.649	1.28	-0.0604	0.952	0.983	-5.6	ControlPD1vsControlNone	ENSG00000068745
Tissue CD4 T cells	4	CYB561A3		-0.0221	-0.777	0.733	1.05	-0.0596	0.953	0.984	-5.6	ControlPD1vsControlNone	ENSG00000162144
Tissue CD4 T cells	4	SFSWAP		0.0189	-0.63	0.668	1.15	0.0593	0.953	0.984	-5.6	ControlPD1vsControlNone	ENSG00000061936
Tissue CD4 T cells	4	CRBN		0.0197	-0.661	0.7	1.77	0.0592	0.953	0.984	-5.6	ControlPD1vsControlNone	ENSG00000113851
Tissue CD4 T cells	4	RTRAF		0.0125	-0.419	0.444	2.8	0.0592	0.953	0.984	-5.6	ControlPD1vsControlNone	ENSG00000087302
Tissue CD4 T cells	4	GMIP		0.0209	-0.701	0.743	1.16	0.0592	0.953	0.984	-5.6	ControlPD1vsControlNone	ENSG00000089639
Tissue CD4 T cells	4	CD40LG		0.0135	-0.452	0.479	3.33	0.059	0.953	0.984	-5.6	ControlPD1vsControlNone	ENSG00000102245
Tissue CD4 T cells	4	TRAPPC10		0.0205	-0.696	0.737	0.731	0.0585	0.954	0.984	-5.6	ControlPD1vsControlNone	ENSG00000160218
Tissue CD4 T cells	4	SDF2		-0.0239	-0.86	0.813	1.52	-0.0582	0.954	0.984	-5.6	ControlPD1vsControlNone	ENSG00000132581
Tissue CD4 T cells	4	LPIN2		-0.0159	-0.577	0.545	2.26	-0.058	0.954	0.984	-5.6	ControlPD1vsControlNone	ENSG00000101577
Tissue CD4 T cells	4	TRAM1		-0.0132	-0.486	0.46	2.51	-0.0571	0.955	0.985	-5.6	ControlPD1vsControlNone	ENSG00000067167
Tissue CD4 T cells	4	AHSA1		0.0158	-0.559	0.591	1.72	0.056	0.956	0.985	-5.6	ControlPD1vsControlNone	ENSG00000100591
Tissue CD4 T cells	4	TOB1		-0.0173	-0.649	0.614	0.927	-0.056	0.956	0.985	-5.6	ControlPD1vsControlNone	ENSG00000141232
Tissue CD4 T cells	4	RPS11		0.0162	-0.574	0.606	4.39	0.0559	0.956	0.985	-5.6	ControlPD1vsControlNone	ENSG00000142534
Tissue CD4 T cells	4	TPST2		-0.0193	-0.726	0.687	1.29	-0.0558	0.956	0.985	-5.6	ControlPD1vsControlNone	ENSG00000128294
Tissue CD4 T cells	4	LINC00861		-0.0245	-0.923	0.874	2.07	-0.0557	0.956	0.985	-5.6	ControlPD1vsControlNone	ENSG00000245164
Tissue CD4 T cells	4	SAT1		0.0163	-0.592	0.624	3.05	0.0548	0.957	0.986	-5.6	ControlPD1vsControlNone	ENSG00000130066
Tissue CD4 T cells	4	UEVLD		-0.0158	-0.603	0.572	0.809	-0.0548	0.957	0.986	-5.6	ControlPD1vsControlNone	ENSG00000151116
Tissue CD4 T cells	4	NINJ1		-0.0175	-0.67	0.635	0.999	-0.0547	0.957	0.986	-5.6	ControlPD1vsControlNone	ENSG00000131669
Tissue CD4 T cells	4	ASAP1		0.0164	-0.597	0.629	0.727	0.0545	0.957	0.986	-5.6	ControlPD1vsControlNone	ENSG00000153317
Tissue CD4 T cells	4	OSBP		-0.0158	-0.608	0.576	0.739	-0.0544	0.957	0.986	-5.6	ControlPD1vsControlNone	ENSG00000110048
Tissue CD4 T cells	4	CERK		-0.0177	-0.703	0.668	1.97	-0.0528	0.958	0.986	-5.6	ControlPD1vsControlNone	ENSG00000100422
Tissue CD4 T cells	4	CAMK1		-0.0167	-0.663	0.63	0.611	-0.0528	0.958	0.986	-5.6	ControlPD1vsControlNone	ENSG00000134072
Tissue CD4 T cells	4	HIP1		0.0188	-0.71	0.747	0.61	0.0526	0.958	0.986	-5.6	ControlPD1vsControlNone	ENSG00000127946
Tissue CD4 T cells	4	GGA2		-0.0164	-0.655	0.622	0.801	-0.0526	0.958	0.986	-5.6	ControlPD1vsControlNone	ENSG00000103365
Tissue CD4 T cells	4	MAP3K2		0.0171	-0.646	0.681	1.21	0.0525	0.958	0.986	-5.6	ControlPD1vsControlNone	ENSG00000169967
Tissue CD4 T cells	4	FBLN5		-0.0176	-0.705	0.669	1.18	-0.0524	0.959	0.986	-5.6	ControlPD1vsControlNone	ENSG00000140092
Tissue CD4 T cells	4	SLC37A3		0.016	-0.607	0.639	0.59	0.0524	0.959	0.986	-5.6	ControlPD1vsControlNone	ENSG00000157800
Tissue CD4 T cells	4	COQ2		-0.0164	-0.661	0.628	0.595	-0.0521	0.959	0.986	-5.6	ControlPD1vsControlNone	ENSG00000173085
Tissue CD4 T cells	4	USF2		0.0149	-0.572	0.602	1.5	0.0519	0.959	0.986	-5.6	ControlPD1vsControlNone	ENSG00000105698
Tissue CD4 T cells	4	SGF29		-0.0147	-0.595	0.565	1.34	-0.0519	0.959	0.986	-5.6	ControlPD1vsControlNone	ENSG00000176476
Tissue CD4 T cells	4	NLRC3		-0.0192	-0.778	0.74	1.81	-0.0516	0.959	0.986	-5.6	ControlPD1vsControlNone	ENSG00000167984
Tissue CD4 T cells	4	RTN4		-0.0137	-0.56	0.532	2.08	-0.0512	0.96	0.986	-5.6	ControlPD1vsControlNone	ENSG00000115310
Tissue CD4 T cells	4	FPGS		0.0171	-0.666	0.701	1.37	0.0511	0.96	0.986	-5.6	ControlPD1vsControlNone	ENSG00000136877
Tissue CD4 T cells	4	BTN2A1		0.0177	-0.692	0.727	1.09	0.0508	0.96	0.986	-5.6	ControlPD1vsControlNone	ENSG00000112763
Tissue CD4 T cells	4	TOMM22		0.0108	-0.424	0.445	2.51	0.0506	0.96	0.986	-5.6	ControlPD1vsControlNone	ENSG00000100216
Tissue CD4 T cells	4	CEP78		-0.013	-0.539	0.513	0.65	-0.0505	0.96	0.986	-5.6	ControlPD1vsControlNone	ENSG00000148019
Tissue CD4 T cells	4	TRMT10B		-0.0172	-0.713	0.679	1.22	-0.0505	0.96	0.986	-5.6	ControlPD1vsControlNone	ENSG00000165275
Tissue CD4 T cells	4	AGFG2		-0.0153	-0.634	0.603	0.793	-0.0504	0.96	0.986	-5.6	ControlPD1vsControlNone	ENSG00000106351
Tissue CD4 T cells	4	BCAP29		-0.0187	-0.779	0.742	1.16	-0.0502	0.96	0.986	-5.6	ControlPD1vsControlNone	ENSG00000075790
Tissue CD4 T cells	4	SHISA5		-0.015	-0.632	0.602	2.83	-0.0497	0.961	0.987	-5.6	ControlPD1vsControlNone	ENSG00000164054
Tissue CD4 T cells	4	TMEM50A		-0.0118	-0.497	0.474	3	-0.0495	0.961	0.987	-5.6	ControlPD1vsControlNone	ENSG00000183726
Tissue CD4 T cells	4	ARCN1		-0.0175	-0.744	0.709	1.34	-0.0492	0.961	0.987	-5.6	ControlPD1vsControlNone	ENSG00000095139
Tissue CD4 T cells	4	EBLN3P		-0.0126	-0.535	0.51	1.76	-0.0492	0.961	0.987	-5.6	ControlPD1vsControlNone	ENSG00000281649
Tissue CD4 T cells	4	GPR108		-0.0149	-0.637	0.608	1.72	-0.049	0.961	0.987	-5.6	ControlPD1vsControlNone	ENSG00000125734
Tissue CD4 T cells	4	ZNF614		-0.0158	-0.678	0.646	0.624	-0.0487	0.961	0.987	-5.6	ControlPD1vsControlNone	ENSG00000142556
Tissue CD4 T cells	4	RPS24		-0.00978	-0.421	0.401	5.72	-0.0485	0.962	0.987	-5.6	ControlPD1vsControlNone	ENSG00000138326
Tissue CD4 T cells	4	NUDT14		0.016	-0.656	0.688	1.07	0.0485	0.962	0.987	-5.6	ControlPD1vsControlNone	ENSG00000183828
Tissue CD4 T cells	4	CNOT9		0.0155	-0.636	0.667	0.966	0.0485	0.962	0.987	-5.6	ControlPD1vsControlNone	ENSG00000144580
Tissue CD4 T cells	4	ITFG2		0.0141	-0.593	0.621	1.54	0.0474	0.963	0.987	-5.6	ControlPD1vsControlNone	ENSG00000111203
Tissue CD4 T cells	4	QKI		0.0159	-0.669	0.7	0.764	0.0473	0.963	0.987	-5.6	ControlPD1vsControlNone	ENSG00000112531
Tissue CD4 T cells	4	PJA2		0.0118	-0.497	0.521	1.6	0.0472	0.963	0.987	-5.6	ControlPD1vsControlNone	ENSG00000198961
Tissue CD4 T cells	4	MAVS		0.0167	-0.703	0.737	0.82	0.0472	0.963	0.987	-5.6	ControlPD1vsControlNone	ENSG00000088888
Tissue CD4 T cells	4	TAGLN2		-0.0118	-0.524	0.501	3.61	-0.047	0.963	0.987	-5.6	ControlPD1vsControlNone	ENSG00000158710
Tissue CD4 T cells	4	KCTD9		-0.0151	-0.672	0.642	0.553	-0.0469	0.963	0.987	-5.6	ControlPD1vsControlNone	ENSG00000104756
Tissue CD4 T cells	4	C2orf49		0.0161	-0.692	0.724	0.767	0.0463	0.963	0.987	-5.6	ControlPD1vsControlNone	ENSG00000135974
Tissue CD4 T cells	4	SSR3		-0.0106	-0.478	0.456	2.47	-0.0463	0.963	0.987	-5.6	ControlPD1vsControlNone	ENSG00000114850
Tissue CD4 T cells	4	TRMT10C		0.0112	-0.486	0.508	1.64	0.0458	0.964	0.988	-5.6	ControlPD1vsControlNone	ENSG00000174173
Tissue CD4 T cells	4	MRPL21		-0.0176	-0.807	0.771	1.55	-0.0456	0.964	0.988	-5.6	ControlPD1vsControlNone	ENSG00000197345
Tissue CD4 T cells	4	GLT8D1		0.014	-0.613	0.641	1.45	0.0456	0.964	0.988	-5.6	ControlPD1vsControlNone	ENSG00000016864
Tissue CD4 T cells	4	LRP12		-0.0156	-0.722	0.691	0.897	-0.0451	0.964	0.988	-5.6	ControlPD1vsControlNone	ENSG00000147650
Tissue CD4 T cells	4	METTL13		0.0128	-0.57	0.596	0.642	0.0449	0.964	0.988	-5.6	ControlPD1vsControlNone	ENSG00000010165
Tissue CD4 T cells	4	ACTB		0.0131	-0.587	0.613	6.73	0.0446	0.965	0.988	-5.6	ControlPD1vsControlNone	ENSG00000075624
Tissue CD4 T cells	4	PQBP1		-0.0118	-0.56	0.536	1.85	-0.0439	0.965	0.988	-5.6	ControlPD1vsControlNone	ENSG00000102103
Tissue CD4 T cells	4	CLASRP		-0.0145	-0.692	0.663	1.03	-0.0437	0.965	0.988	-5.6	ControlPD1vsControlNone	ENSG00000104859
Tissue CD4 T cells	4	SMIM29		0.013	-0.594	0.62	1.95	0.0436	0.966	0.988	-5.6	ControlPD1vsControlNone	ENSG00000186577
Tissue CD4 T cells	4	ARHGEF7		0.0142	-0.655	0.683	1.24	0.0434	0.966	0.988	-5.6	ControlPD1vsControlNone	ENSG00000102606
Tissue CD4 T cells	4	SH2D3A		-0.014	-0.678	0.65	0.644	-0.0431	0.966	0.988	-5.6	ControlPD1vsControlNone	ENSG00000125731
Tissue CD4 T cells	4	ANKRA2		0.0141	-0.657	0.686	0.914	0.0429	0.966	0.989	-5.6	ControlPD1vsControlNone	ENSG00000164331
Tissue CD4 T cells	4	FOSB		-0.023	-1.12	1.08	2.79	-0.0427	0.966	0.989	-5.6	ControlPD1vsControlNone	ENSG00000125740
Tissue CD4 T cells	4	NCF1		-0.0143	-0.702	0.674	2.62	-0.0425	0.966	0.989	-5.6	ControlPD1vsControlNone	ENSG00000158517
Tissue CD4 T cells	4	SIK2		-0.0129	-0.636	0.611	0.608	-0.0423	0.967	0.989	-5.6	ControlPD1vsControlNone	ENSG00000170145
Tissue CD4 T cells	4	DHRS13		0.0134	-0.634	0.661	0.587	0.0422	0.967	0.989	-5.6	ControlPD1vsControlNone	ENSG00000167536
Tissue CD4 T cells	4	GNL3		-0.0127	-0.63	0.605	1.16	-0.042	0.967	0.989	-5.6	ControlPD1vsControlNone	ENSG00000163938
Tissue CD4 T cells	4	AVL9		-0.0143	-0.715	0.687	1.17	-0.0415	0.967	0.989	-5.6	ControlPD1vsControlNone	ENSG00000105778
Tissue CD4 T cells	4	TMEM68		-0.0118	-0.594	0.57	0.669	-0.0414	0.967	0.989	-5.6	ControlPD1vsControlNone	ENSG00000167904
Tissue CD4 T cells	4	EHBP1L1		-0.0126	-0.634	0.609	0.864	-0.0414	0.967	0.989	-5.6	ControlPD1vsControlNone	ENSG00000173442
Tissue CD4 T cells	4	ELAVL1		-0.015	-0.756	0.726	1.27	-0.0413	0.967	0.989	-5.6	ControlPD1vsControlNone	ENSG00000066044
Tissue CD4 T cells	4	ZC3H14		-0.015	-0.759	0.729	1.15	-0.0412	0.967	0.989	-5.6	ControlPD1vsControlNone	ENSG00000100722
Tissue CD4 T cells	4	DYRK4		-0.0114	-0.577	0.554	0.839	-0.041	0.968	0.989	-5.6	ControlPD1vsControlNone	ENSG00000010219
Tissue CD4 T cells	4	CDKN2A		-0.0142	-0.724	0.696	1.05	-0.0408	0.968	0.989	-5.6	ControlPD1vsControlNone	ENSG00000147889
Tissue CD4 T cells	4	DLD		0.0154	-0.757	0.787	1.41	0.0406	0.968	0.989	-5.6	ControlPD1vsControlNone	ENSG00000091140
Tissue CD4 T cells	4	FBXW5		0.0135	-0.665	0.692	2.08	0.0406	0.968	0.989	-5.6	ControlPD1vsControlNone	ENSG00000159069
Tissue CD4 T cells	4	TPI1		0.0105	-0.519	0.54	3.68	0.0404	0.968	0.989	-5.6	ControlPD1vsControlNone	ENSG00000111669
Tissue CD4 T cells	4	NEMF		-0.00951	-0.496	0.477	1.99	-0.0399	0.968	0.989	-5.6	ControlPD1vsControlNone	ENSG00000165525
Tissue CD4 T cells	4	CD6		0.00987	-0.5	0.519	3.05	0.0395	0.969	0.989	-5.6	ControlPD1vsControlNone	ENSG00000013725
Tissue CD4 T cells	4	SON		0.0108	-0.548	0.57	3.28	0.0394	0.969	0.989	-5.6	ControlPD1vsControlNone	ENSG00000159140
Tissue CD4 T cells	4	RPL36		-0.00788	-0.419	0.404	5.57	-0.0391	0.969	0.989	-5.6	ControlPD1vsControlNone	ENSG00000130255
Tissue CD4 T cells	4	TBC1D19		0.0109	-0.558	0.58	0.52	0.039	0.969	0.989	-5.6	ControlPD1vsControlNone	ENSG00000109680
Tissue CD4 T cells	4	PTMA		0.00774	-0.398	0.413	5.47	0.0389	0.969	0.989	-5.6	ControlPD1vsControlNone	ENSG00000187514
Tissue CD4 T cells	4	SLC35E2A		-0.0104	-0.561	0.54	0.556	-0.0385	0.97	0.989	-5.6	ControlPD1vsControlNone	ENSG00000215790
Tissue CD4 T cells	4	RSF1		-0.0114	-0.62	0.597	2.13	-0.0382	0.97	0.989	-5.6	ControlPD1vsControlNone	ENSG00000048649
Tissue CD4 T cells	4	SLC39A13		0.0103	-0.539	0.56	0.72	0.0381	0.97	0.989	-5.6	ControlPD1vsControlNone	ENSG00000165915
Tissue CD4 T cells	4	PNN		-0.0144	-0.79	0.761	2.08	-0.0379	0.97	0.989	-5.6	ControlPD1vsControlNone	ENSG00000100941
Tissue CD4 T cells	4	ATP1B3		0.0102	-0.546	0.566	1.52	0.0373	0.97	0.989	-5.6	ControlPD1vsControlNone	ENSG00000069849
Tissue CD4 T cells	4	ILF3-DT		0.00973	-0.528	0.548	1.75	0.0369	0.971	0.989	-5.6	ControlPD1vsControlNone	ENSG00000267100
Tissue CD4 T cells	4	TICAM1		0.0124	-0.673	0.698	0.674	0.0368	0.971	0.989	-5.6	ControlPD1vsControlNone	ENSG00000127666
Tissue CD4 T cells	4	PTPN11		0.0132	-0.721	0.747	1.17	0.0368	0.971	0.989	-5.6	ControlPD1vsControlNone	ENSG00000179295
Tissue CD4 T cells	4	ZNF264		-0.0113	-0.637	0.615	0.898	-0.0367	0.971	0.989	-5.6	ControlPD1vsControlNone	ENSG00000083844
Tissue CD4 T cells	4	ANKRD46		0.0125	-0.686	0.711	0.62	0.0366	0.971	0.989	-5.6	ControlPD1vsControlNone	ENSG00000186106
Tissue CD4 T cells	4	CTC1		0.0116	-0.633	0.656	0.874	0.0366	0.971	0.989	-5.6	ControlPD1vsControlNone	ENSG00000178971
Tissue CD4 T cells	4	ODR4		-0.00968	-0.553	0.534	0.529	-0.0363	0.971	0.989	-5.6	ControlPD1vsControlNone	ENSG00000157181
Tissue CD4 T cells	4	POT1		-0.0111	-0.639	0.617	0.53	-0.0362	0.971	0.989	-5.6	ControlPD1vsControlNone	ENSG00000128513
Tissue CD4 T cells	4	CCT7		-0.00969	-0.559	0.54	2.15	-0.036	0.972	0.989	-5.6	ControlPD1vsControlNone	ENSG00000135624
Tissue CD4 T cells	4	SERPINB1		0.00942	-0.526	0.545	2.37	0.0359	0.972	0.989	-5.6	ControlPD1vsControlNone	ENSG00000021355
Tissue CD4 T cells	4	GUCD1		-0.0132	-0.767	0.74	0.845	-0.0358	0.972	0.989	-5.6	ControlPD1vsControlNone	ENSG00000138867
Tissue CD4 T cells	4	TNFRSF14		-0.00871	-0.506	0.488	2.75	-0.0358	0.972	0.989	-5.6	ControlPD1vsControlNone	ENSG00000157873
Tissue CD4 T cells	4	RPS28		0.00718	-0.404	0.418	6.1	0.0357	0.972	0.989	-5.6	ControlPD1vsControlNone	ENSG00000233927
Tissue CD4 T cells	4	WRN		0.00984	-0.562	0.581	0.508	0.0351	0.972	0.989	-5.6	ControlPD1vsControlNone	ENSG00000165392
Tissue CD4 T cells	4	LCK		0.00784	-0.448	0.463	3.81	0.0351	0.972	0.989	-5.6	ControlPD1vsControlNone	ENSG00000182866
Tissue CD4 T cells	4	TOMM34		-0.0104	-0.627	0.607	0.506	-0.0342	0.973	0.99	-5.6	ControlPD1vsControlNone	ENSG00000025772
Tissue CD4 T cells	4	ZMPSTE24		0.0134	-0.788	0.815	1.05	0.0341	0.973	0.99	-5.6	ControlPD1vsControlNone	ENSG00000084073
Tissue CD4 T cells	4	RAC2		0.00782	-0.463	0.479	4.29	0.0339	0.973	0.99	-5.6	ControlPD1vsControlNone	ENSG00000128340
Tissue CD4 T cells	4	PCNP		0.00896	-0.532	0.55	2.36	0.0338	0.973	0.99	-5.6	ControlPD1vsControlNone	ENSG00000081154
Tissue CD4 T cells	4	ZCCHC10		-0.0114	-0.707	0.684	1.03	-0.0334	0.974	0.99	-5.6	ControlPD1vsControlNone	ENSG00000155329
Tissue CD4 T cells	4	ARL2BP		-0.00848	-0.528	0.511	2.16	-0.0333	0.974	0.99	-5.6	ControlPD1vsControlNone	ENSG00000102931
Tissue CD4 T cells	4	PRR13		0.00749	-0.456	0.471	3.43	0.033	0.974	0.99	-5.6	ControlPD1vsControlNone	ENSG00000205352
Tissue CD4 T cells	4	MXD1		-0.00928	-0.59	0.571	0.524	-0.0326	0.974	0.99	-5.6	ControlPD1vsControlNone	ENSG00000059728
Tissue CD4 T cells	4	RPRD1B		-0.00972	-0.638	0.618	0.738	-0.0316	0.975	0.991	-5.6	ControlPD1vsControlNone	ENSG00000101413
Tissue CD4 T cells	4	BID		-0.0113	-0.744	0.721	1.07	-0.0315	0.975	0.991	-5.6	ControlPD1vsControlNone	ENSG00000015475
Tissue CD4 T cells	4	KRR1		0.0116	-0.74	0.763	1.32	0.0314	0.975	0.991	-5.6	ControlPD1vsControlNone	ENSG00000111615
Tissue CD4 T cells	4	WWP2		-0.0116	-0.769	0.746	0.964	-0.0312	0.975	0.991	-5.6	ControlPD1vsControlNone	ENSG00000198373
Tissue CD4 T cells	4	LITAF		-0.0093	-0.624	0.605	1.54	-0.0309	0.976	0.991	-5.6	ControlPD1vsControlNone	ENSG00000189067
Tissue CD4 T cells	4	VAPB		0.00872	-0.578	0.595	0.807	0.0304	0.976	0.991	-5.6	ControlPD1vsControlNone	ENSG00000124164
Tissue CD4 T cells	4	AKT1S1		0.00852	-0.567	0.584	0.537	0.0302	0.976	0.991	-5.6	ControlPD1vsControlNone	ENSG00000204673
Tissue CD4 T cells	4	PURB		0.00853	-0.574	0.591	0.54	0.0299	0.976	0.991	-5.6	ControlPD1vsControlNone	ENSG00000146676
Tissue CD4 T cells	4	WDR26		-0.00839	-0.585	0.568	1.18	-0.0297	0.977	0.991	-5.6	ControlPD1vsControlNone	ENSG00000162923
Tissue CD4 T cells	4	TP53INP1		0.00969	-0.663	0.682	1.23	0.0294	0.977	0.991	-5.6	ControlPD1vsControlNone	ENSG00000164938
Tissue CD4 T cells	4	EPSTI1		-0.00911	-0.642	0.623	1.7	-0.0294	0.977	0.991	-5.6	ControlPD1vsControlNone	ENSG00000133106
Tissue CD4 T cells	4	NCLN		-0.00896	-0.632	0.614	0.875	-0.0293	0.977	0.991	-5.6	ControlPD1vsControlNone	ENSG00000125912
Tissue CD4 T cells	4	HYOU1		0.01	-0.691	0.711	0.926	0.0292	0.977	0.991	-5.6	ControlPD1vsControlNone	ENSG00000149428
Tissue CD4 T cells	4	C1QBP		-0.00696	-0.497	0.483	2.34	-0.029	0.977	0.991	-5.6	ControlPD1vsControlNone	ENSG00000108561
Tissue CD4 T cells	4	WASHC2C		0.00829	-0.579	0.596	0.621	0.0288	0.977	0.991	-5.6	ControlPD1vsControlNone	ENSG00000172661
Tissue CD4 T cells	4	C9orf78		-0.00618	-0.448	0.436	2.71	-0.0285	0.977	0.991	-5.6	ControlPD1vsControlNone	ENSG00000136819
Tissue CD4 T cells	4	IFIT2		0.0079	-0.562	0.578	0.574	0.0283	0.978	0.991	-5.6	ControlPD1vsControlNone	ENSG00000119922
Tissue CD4 T cells	4	OCIAD2		0.007	-0.499	0.513	2.72	0.0282	0.978	0.991	-5.6	ControlPD1vsControlNone	ENSG00000145247
Tissue CD4 T cells	4	TSR3		-0.00762	-0.559	0.544	0.755	-0.0282	0.978	0.991	-5.6	ControlPD1vsControlNone	ENSG00000007520
Tissue CD4 T cells	4	LEMD3		0.00831	-0.594	0.61	0.911	0.0281	0.978	0.991	-5.6	ControlPD1vsControlNone	ENSG00000174106
Tissue CD4 T cells	4	ECSIT		-0.0095	-0.701	0.682	1.03	-0.028	0.978	0.991	-5.6	ControlPD1vsControlNone	ENSG00000130159
Tissue CD4 T cells	4	CD28		-0.00775	-0.573	0.557	2.14	-0.028	0.978	0.991	-5.6	ControlPD1vsControlNone	ENSG00000178562
Tissue CD4 T cells	4	OSTF1		-0.0071	-0.527	0.513	3.6	-0.0279	0.978	0.991	-5.6	ControlPD1vsControlNone	ENSG00000134996
Tissue CD4 T cells	4	PARP3		0.00876	-0.634	0.651	0.702	0.0278	0.978	0.991	-5.6	ControlPD1vsControlNone	ENSG00000041880
Tissue CD4 T cells	4	RBM27		-0.00759	-0.565	0.55	0.513	-0.0278	0.978	0.991	-5.6	ControlPD1vsControlNone	ENSG00000091009
Tissue CD4 T cells	4	AL606807.1		0.0116	-0.853	0.877	0.657	0.0274	0.978	0.991	-5.6	ControlPD1vsControlNone	ENSG00000237372
Tissue CD4 T cells	4	NUTF2		0.0064	-0.474	0.486	2.19	0.0272	0.978	0.991	-5.6	ControlPD1vsControlNone	ENSG00000102898
Tissue CD4 T cells	4	PIH1D1		0.00723	-0.538	0.552	1.9	0.0271	0.979	0.991	-5.6	ControlPD1vsControlNone	ENSG00000104872
Tissue CD4 T cells	4	PHF11		-0.00658	-0.506	0.492	2.18	-0.0269	0.979	0.991	-5.6	ControlPD1vsControlNone	ENSG00000136147
Tissue CD4 T cells	4	LTBP4		-0.00845	-0.65	0.633	0.824	-0.0269	0.979	0.991	-5.6	ControlPD1vsControlNone	ENSG00000090006
Tissue CD4 T cells	4	MAGOHB		0.00801	-0.604	0.62	0.858	0.0267	0.979	0.991	-5.6	ControlPD1vsControlNone	ENSG00000111196
Tissue CD4 T cells	4	GPX4		-0.00585	-0.455	0.443	3.47	-0.0266	0.979	0.991	-5.6	ControlPD1vsControlNone	ENSG00000167468
Tissue CD4 T cells	4	C15orf39		0.00783	-0.601	0.617	0.602	0.0262	0.979	0.991	-5.6	ControlPD1vsControlNone	ENSG00000167173
Tissue CD4 T cells	4	IFNGR1		-0.0081	-0.642	0.626	1.99	-0.0261	0.979	0.991	-5.6	ControlPD1vsControlNone	ENSG00000027697
Tissue CD4 T cells	4	CYFIP2		0.0061	-0.477	0.489	2.19	0.0258	0.98	0.991	-5.6	ControlPD1vsControlNone	ENSG00000055163
Tissue CD4 T cells	4	ASB1		-0.00807	-0.648	0.632	0.842	-0.0257	0.98	0.991	-5.6	ControlPD1vsControlNone	ENSG00000065802
Tissue CD4 T cells	4	MOB3C		0.00733	-0.579	0.593	0.836	0.0255	0.98	0.991	-5.6	ControlPD1vsControlNone	ENSG00000142961
Tissue CD4 T cells	4	AC090152.1		0.00876	-0.715	0.732	0.956	0.0247	0.98	0.992	-5.6	ControlPD1vsControlNone	ENSG00000167912
Tissue CD4 T cells	4	TBC1D1		0.008	-0.663	0.679	1.23	0.0243	0.981	0.992	-5.6	ControlPD1vsControlNone	ENSG00000065882
Tissue CD4 T cells	4	TIMM10B		-0.00753	-0.65	0.635	0.587	-0.0239	0.981	0.992	-5.6	ControlPD1vsControlNone	ENSG00000132286
Tissue CD4 T cells	4	SDHAF2		0.00829	-0.706	0.723	0.846	0.0237	0.981	0.992	-5.6	ControlPD1vsControlNone	ENSG00000167985
Tissue CD4 T cells	4	PPP1CA		-0.00561	-0.489	0.478	3.3	-0.0236	0.981	0.992	-5.6	ControlPD1vsControlNone	ENSG00000172531
Tissue CD4 T cells	4	NSA2		0.00633	-0.54	0.553	2.79	0.0236	0.981	0.992	-5.6	ControlPD1vsControlNone	ENSG00000164346
Tissue CD4 T cells	4	SFXN1		-0.00646	-0.568	0.555	1.92	-0.0235	0.981	0.992	-5.6	ControlPD1vsControlNone	ENSG00000164466
Tissue CD4 T cells	4	SLX4IP		0.007	-0.604	0.618	0.517	0.0234	0.982	0.992	-5.6	ControlPD1vsControlNone	ENSG00000149346
Tissue CD4 T cells	4	HAUS8		0.00727	-0.628	0.643	0.65	0.0233	0.982	0.992	-5.6	ControlPD1vsControlNone	ENSG00000131351
Tissue CD4 T cells	4	TIRAP		-0.00649	-0.574	0.561	0.522	-0.0233	0.982	0.992	-5.6	ControlPD1vsControlNone	ENSG00000150455
Tissue CD4 T cells	4	RBFA		-0.0077	-0.686	0.671	0.798	-0.0232	0.982	0.992	-5.6	ControlPD1vsControlNone	ENSG00000101546
Tissue CD4 T cells	4	CD63		0.00871	-0.763	0.78	2.36	0.023	0.982	0.992	-5.6	ControlPD1vsControlNone	ENSG00000135404
Tissue CD4 T cells	4	ATP5MC3		0.00485	-0.433	0.443	3.35	0.0226	0.982	0.992	-5.6	ControlPD1vsControlNone	ENSG00000154518
Tissue CD4 T cells	4	EXT2		-0.00653	-0.598	0.585	0.617	-0.0225	0.982	0.992	-5.6	ControlPD1vsControlNone	ENSG00000151348
Tissue CD4 T cells	4	TNFAIP8		-0.00537	-0.503	0.492	2.97	-0.022	0.983	0.992	-5.6	ControlPD1vsControlNone	ENSG00000145779
Tissue CD4 T cells	4	ECH1		0.00737	-0.698	0.712	1.31	0.0213	0.983	0.992	-5.6	ControlPD1vsControlNone	ENSG00000104823
Tissue CD4 T cells	4	UBE2Q2		-0.00673	-0.652	0.638	0.963	-0.0213	0.983	0.992	-5.6	ControlPD1vsControlNone	ENSG00000140367
Tissue CD4 T cells	4	PTPRC		-0.00472	-0.475	0.466	4.1	-0.0205	0.984	0.992	-5.6	ControlPD1vsControlNone	ENSG00000081237
Tissue CD4 T cells	4	ADAM12		0.00847	-0.836	0.853	0.944	0.0205	0.984	0.992	-5.6	ControlPD1vsControlNone	ENSG00000148848
Tissue CD4 T cells	4	CFL1		-0.00426	-0.43	0.421	4.79	-0.0204	0.984	0.992	-5.6	ControlPD1vsControlNone	ENSG00000172757
Tissue CD4 T cells	4	THEM4		0.00634	-0.629	0.641	1.88	0.0204	0.984	0.992	-5.6	ControlPD1vsControlNone	ENSG00000159445
Tissue CD4 T cells	4	DOCK10		-0.00532	-0.543	0.533	2.16	-0.0202	0.984	0.992	-5.6	ControlPD1vsControlNone	ENSG00000135905
Tissue CD4 T cells	4	AL050341.2		-0.0056	-0.571	0.56	0.531	-0.0202	0.984	0.992	-5.6	ControlPD1vsControlNone	ENSG00000259943
Tissue CD4 T cells	4	SGTB		0.00597	-0.601	0.613	0.668	0.0201	0.984	0.992	-5.6	ControlPD1vsControlNone	ENSG00000197860
Tissue CD4 T cells	4	PMF1		-0.00783	-0.825	0.809	0.581	-0.0196	0.985	0.992	-5.6	ControlPD1vsControlNone	ENSG00000160783
Tissue CD4 T cells	4	METAP1		0.00633	-0.668	0.68	1.13	0.0192	0.985	0.992	-5.6	ControlPD1vsControlNone	ENSG00000164024
Tissue CD4 T cells	4	URM1		-0.00537	-0.579	0.568	1.78	-0.0191	0.985	0.992	-5.6	ControlPD1vsControlNone	ENSG00000167118
Tissue CD4 T cells	4	MICAL1		-0.00762	-0.825	0.809	1.53	-0.019	0.985	0.992	-5.6	ControlPD1vsControlNone	ENSG00000135596
Tissue CD4 T cells	4	CDCA7		0.00727	-0.773	0.788	0.578	0.019	0.985	0.992	-5.6	ControlPD1vsControlNone	ENSG00000144354
Tissue CD4 T cells	4	GALNT7		-0.0054	-0.592	0.581	0.662	-0.0188	0.985	0.992	-5.6	ControlPD1vsControlNone	ENSG00000109586
Tissue CD4 T cells	4	MEAF6		-0.00401	-0.444	0.436	2.59	-0.0186	0.985	0.992	-5.6	ControlPD1vsControlNone	ENSG00000163875
Tissue CD4 T cells	4	WASHC4		0.00616	-0.67	0.683	1.24	0.0186	0.985	0.992	-5.6	ControlPD1vsControlNone	ENSG00000136051
Tissue CD4 T cells	4	POP5		0.00425	-0.48	0.488	1.74	0.0179	0.986	0.993	-5.6	ControlPD1vsControlNone	ENSG00000167272
Tissue CD4 T cells	4	ATP6V1G1		-0.00352	-0.418	0.411	3.56	-0.0173	0.986	0.993	-5.6	ControlPD1vsControlNone	ENSG00000136888
Tissue CD4 T cells	4	CEPT1		0.00532	-0.634	0.645	0.902	0.017	0.987	0.993	-5.6	ControlPD1vsControlNone	ENSG00000134255
Tissue CD4 T cells	4	C6orf48		0.0074	-0.885	0.9	1.75	0.0169	0.987	0.993	-5.6	ControlPD1vsControlNone	ENSG00000204387
Tissue CD4 T cells	4	CTNNB1		0.00592	-0.755	0.767	1.3	0.0159	0.987	0.994	-5.6	ControlPD1vsControlNone	ENSG00000168036
Tissue CD4 T cells	4	SUB1		-0.0035	-0.456	0.449	3.78	-0.0158	0.988	0.994	-5.6	ControlPD1vsControlNone	ENSG00000113387
Tissue CD4 T cells	4	TMSB10		-0.00314	-0.421	0.415	5.87	-0.0153	0.988	0.994	-5.6	ControlPD1vsControlNone	ENSG00000034510
Tissue CD4 T cells	4	ZFP14		-0.00491	-0.663	0.653	0.938	-0.0152	0.988	0.994	-5.6	ControlPD1vsControlNone	ENSG00000142065
Tissue CD4 T cells	4	VASP		0.00508	-0.676	0.686	2.11	0.0152	0.988	0.994	-5.6	ControlPD1vsControlNone	ENSG00000125753
Tissue CD4 T cells	4	UBE2F		0.00491	-0.677	0.687	0.575	0.0147	0.988	0.994	-5.6	ControlPD1vsControlNone	ENSG00000184182
Tissue CD4 T cells	4	PIGH		0.00535	-0.751	0.762	1.28	0.0144	0.989	0.994	-5.6	ControlPD1vsControlNone	ENSG00000100564
Tissue CD4 T cells	4	MBD4		-0.00308	-0.461	0.455	1.75	-0.0137	0.989	0.995	-5.6	ControlPD1vsControlNone	ENSG00000129071
Tissue CD4 T cells	4	ATAD3A		0.00387	-0.585	0.593	0.57	0.0134	0.989	0.995	-5.6	ControlPD1vsControlNone	ENSG00000197785
Tissue CD4 T cells	4	MINDY2		-0.00377	-0.58	0.573	1.37	-0.0133	0.989	0.995	-5.6	ControlPD1vsControlNone	ENSG00000128923
Tissue CD4 T cells	4	ARPP19		-0.00359	-0.57	0.563	1.87	-0.0129	0.99	0.995	-5.6	ControlPD1vsControlNone	ENSG00000128989
Tissue CD4 T cells	4	ITM2C		0.005	-0.811	0.821	1.56	0.0125	0.99	0.995	-5.6	ControlPD1vsControlNone	ENSG00000135916
Tissue CD4 T cells	4	AC002310.1		-0.00343	-0.564	0.557	0.545	-0.0125	0.99	0.995	-5.6	ControlPD1vsControlNone	ENSG00000235560
Tissue CD4 T cells	4	ZZEF1		0.00501	-0.827	0.837	1.33	0.0123	0.99	0.995	-5.6	ControlPD1vsControlNone	ENSG00000074755
Tissue CD4 T cells	4	TLN1		-0.00287	-0.495	0.489	2.33	-0.0119	0.991	0.995	-5.6	ControlPD1vsControlNone	ENSG00000137076
Tissue CD4 T cells	4	NSMAF		-0.00339	-0.612	0.605	1.17	-0.0114	0.991	0.996	-5.6	ControlPD1vsControlNone	ENSG00000035681
Tissue CD4 T cells	4	STX4		0.00343	-0.645	0.652	1.26	0.0108	0.991	0.996	-5.6	ControlPD1vsControlNone	ENSG00000103496
Tissue CD4 T cells	4	CARS		0.00333	-0.717	0.724	0.789	0.00944	0.993	0.997	-5.6	ControlPD1vsControlNone	ENSG00000110619
Tissue CD4 T cells	4	RGCC		-0.0034	-0.747	0.74	0.993	-0.00933	0.993	0.997	-5.6	ControlPD1vsControlNone	ENSG00000102760
Tissue CD4 T cells	4	NME3		-0.00234	-0.522	0.517	2.51	-0.00918	0.993	0.997	-5.6	ControlPD1vsControlNone	ENSG00000103024
Tissue CD4 T cells	4	ATP5MF		-0.00207	-0.468	0.464	3	-0.00905	0.993	0.997	-5.6	ControlPD1vsControlNone	ENSG00000241468
Tissue CD4 T cells	4	LRR1		0.00278	-0.623	0.629	0.663	0.00905	0.993	0.997	-5.6	ControlPD1vsControlNone	ENSG00000165501
Tissue CD4 T cells	4	PCID2		0.00185	-0.522	0.525	1.69	0.00723	0.994	0.998	-5.6	ControlPD1vsControlNone	ENSG00000126226
Tissue CD4 T cells	4	DCAF5		-0.00269	-0.804	0.798	1.33	-0.00686	0.995	0.998	-5.6	ControlPD1vsControlNone	ENSG00000139990
Tissue CD4 T cells	4	AL357060.1		-0.00207	-0.749	0.745	1.28	-0.00565	0.996	0.999	-5.6	ControlPD1vsControlNone	ENSG00000237499
Tissue CD4 T cells	4	MAU2		-0.00175	-0.649	0.646	0.733	-0.00552	0.996	0.999	-5.6	ControlPD1vsControlNone	ENSG00000129933
Tissue CD4 T cells	4	C9orf85		0.00163	-0.603	0.606	0.649	0.00552	0.996	0.999	-5.6	ControlPD1vsControlNone	ENSG00000155621
Tissue CD4 T cells	4	NAPG		0.0016	-0.614	0.617	0.723	0.00531	0.996	0.999	-5.6	ControlPD1vsControlNone	ENSG00000134265
Tissue CD4 T cells	4	OGG1		0.00173	-0.672	0.676	0.772	0.00525	0.996	0.999	-5.6	ControlPD1vsControlNone	ENSG00000114026
Tissue CD4 T cells	4	KPNA2		0.00171	-0.677	0.68	0.865	0.00513	0.996	0.999	-5.6	ControlPD1vsControlNone	ENSG00000182481
Tissue CD4 T cells	4	RPL39		-0.000988	-0.418	0.416	6.37	-0.00483	0.996	0.999	-5.6	ControlPD1vsControlNone	ENSG00000198918
Tissue CD4 T cells	4	CD38		-0.00136	-0.683	0.68	1.07	-0.00407	0.997	0.999	-5.6	ControlPD1vsControlNone	ENSG00000004468
Tissue CD4 T cells	4	SNRPB2		-0.000895	-0.467	0.466	2.41	-0.00391	0.997	0.999	-5.6	ControlPD1vsControlNone	ENSG00000125870
Tissue CD4 T cells	4	SCYL3		0.0011	-0.593	0.595	0.765	0.00377	0.997	0.999	-5.6	ControlPD1vsControlNone	ENSG00000000457
Tissue CD4 T cells	4	KIAA1586		-0.00111	-0.62	0.618	0.722	-0.00364	0.997	0.999	-5.6	ControlPD1vsControlNone	ENSG00000168116
Tissue CD4 T cells	4	TOR1A		0.00115	-0.646	0.649	1.68	0.00362	0.997	0.999	-5.6	ControlPD1vsControlNone	ENSG00000136827
Tissue CD4 T cells	4	SPSB2		-0.00109	-0.672	0.67	0.726	-0.0033	0.997	0.999	-5.6	ControlPD1vsControlNone	ENSG00000111671
Tissue CD4 T cells	4	CLIP1		0.000902	-0.776	0.778	1.32	0.00237	0.998	1	-5.6	ControlPD1vsControlNone	ENSG00000130779
Tissue CD4 T cells	4	TMX3		0.000722	-0.622	0.623	0.922	0.00237	0.998	1	-5.6	ControlPD1vsControlNone	ENSG00000166479
Tissue CD4 T cells	4	FXYD5		0.000534	-0.484	0.485	4.09	0.00225	0.998	1	-5.6	ControlPD1vsControlNone	ENSG00000089327
Tissue CD4 T cells	4	SECISBP2L		0.000568	-0.619	0.62	1.55	0.00187	0.999	1	-5.6	ControlPD1vsControlNone	ENSG00000138593
Tissue CD4 T cells	4	APEX1		0.000438	-0.501	0.502	2.11	0.00178	0.999	1	-5.6	ControlPD1vsControlNone	ENSG00000100823
Tissue CD4 T cells	4	DIP2A		0.000484	-0.655	0.656	1.38	0.00151	0.999	1	-5.6	ControlPD1vsControlNone	ENSG00000160305
Tissue CD4 T cells	4	SNU13		-0.000375	-0.529	0.528	2.85	-0.00145	0.999	1	-5.6	ControlPD1vsControlNone	ENSG00000100138
Tissue CD4 T cells	4	REEP5		0.000327	-0.493	0.494	2.82	0.00135	0.999	1	-5.6	ControlPD1vsControlNone	ENSG00000129625
Tissue CD4 T cells	4	L3MBTL3		0.000395	-0.672	0.673	0.638	0.0012	0.999	1	-5.6	ControlPD1vsControlNone	ENSG00000198945
Tissue CD4 T cells	4	PIGF		0.000458	-0.785	0.786	1.18	0.00119	0.999	1	-5.6	ControlPD1vsControlNone	ENSG00000151665
Tissue CD4 T cells	4	ZNF511		-0.000263	-0.638	0.638	1.26	-0.000842	0.999	1	-5.6	ControlPD1vsControlNone	ENSG00000198546
Tissue CD4 T cells	4	MOB3A		0.000237	-0.717	0.718	1.59	0.000673	0.999	1	-5.6	ControlPD1vsControlNone	ENSG00000172081
Tissue CD4 T cells	4	KLC2		-0.00015	-0.637	0.637	0.596	-0.000481	1	1	-5.6	ControlPD1vsControlNone	ENSG00000174996
Tissue CD4 T cells	4	THTPA		-3.72e-05	-0.732	0.732	0.649	-0.000104	1	1	-5.6	ControlPD1vsControlNone	ENSG00000259431
Tissue CD4 T cells	4	TRBV2		2.32	1.49	3.16	0.935	5.67	3.24e-06	0.0247	-3.2	CasePD1CTLA4vsCasePD1	ENSG00000226660
Tissue CD4 T cells	4	MAP1LC3A		1.1	0.589	1.61	0.586	4.4	0.000123	0.467	-3.58	CasePD1CTLA4vsCasePD1	ENSG00000101460
Tissue CD4 T cells	4	GNLY		2.24	0.985	3.5	1.46	3.64	0.000987	1	-3.83	CasePD1CTLA4vsCasePD1	ENSG00000115523
Tissue CD4 T cells	4	TRAV38-2DV8		1.48	0.629	2.33	0.944	3.55	0.00125	1	-3.86	CasePD1CTLA4vsCasePD1	ENSG00000211817
Tissue CD4 T cells	4	CD38		1.17	0.491	1.85	1.07	3.52	0.00138	1	-3.87	CasePD1CTLA4vsCasePD1	ENSG00000004468
Tissue CD4 T cells	4	OVCA2		1.05	0.426	1.67	0.846	3.44	0.00168	1	-3.9	CasePD1CTLA4vsCasePD1	ENSG00000262664
Tissue CD4 T cells	4	AKTIP		-0.89	-1.46	-0.32	1.1	-3.19	0.0033	1	-3.98	CasePD1CTLA4vsCasePD1	ENSG00000166971
Tissue CD4 T cells	4	RNF14		0.834	0.287	1.38	1.03	3.11	0.00402	1	-4.01	CasePD1CTLA4vsCasePD1	ENSG00000013561
Tissue CD4 T cells	4	NTPCR		0.905	0.311	1.5	0.775	3.11	0.00404	1	-4.01	CasePD1CTLA4vsCasePD1	ENSG00000135778
Tissue CD4 T cells	4	MUM1		-0.705	-1.17	-0.241	0.844	-3.1	0.00412	1	-4.01	CasePD1CTLA4vsCasePD1	ENSG00000160953
Tissue CD4 T cells	4	UBXN6		-0.829	-1.38	-0.279	0.686	-3.07	0.00441	1	-4.02	CasePD1CTLA4vsCasePD1	ENSG00000167671
Tissue CD4 T cells	4	BOLA2-SMG1P6		0.755	0.245	1.26	0.511	3.02	0.00506	1	-4.04	CasePD1CTLA4vsCasePD1	ENSG00000261740
Tissue CD4 T cells	4	TPGS1		0.927	0.299	1.55	1.07	3.01	0.00518	1	-4.04	CasePD1CTLA4vsCasePD1	ENSG00000141933
Tissue CD4 T cells	4	LINC00861		1.32	0.422	2.21	2.07	3	0.00529	1	-4.05	CasePD1CTLA4vsCasePD1	ENSG00000245164
Tissue CD4 T cells	4	TRAV8-2		1.13	0.357	1.9	1.45	2.99	0.00551	1	-4.05	CasePD1CTLA4vsCasePD1	ENSG00000211786
Tissue CD4 T cells	4	HMCES		-0.842	-1.42	-0.265	1.21	-2.98	0.0056	1	-4.05	CasePD1CTLA4vsCasePD1	ENSG00000183624
Tissue CD4 T cells	4	GEMIN7		0.861	0.268	1.45	0.873	2.96	0.00586	1	-4.06	CasePD1CTLA4vsCasePD1	ENSG00000142252
Tissue CD4 T cells	4	CLIC3		0.976	0.303	1.65	1.23	2.96	0.00591	1	-4.06	CasePD1CTLA4vsCasePD1	ENSG00000169583
Tissue CD4 T cells	4	AL138963.3		1.75	0.536	2.97	2.81	2.94	0.00621	1	-4.07	CasePD1CTLA4vsCasePD1	ENSG00000273149
Tissue CD4 T cells	4	CEBPG		0.822	0.247	1.4	1.03	2.92	0.00654	1	-4.08	CasePD1CTLA4vsCasePD1	ENSG00000153879
Tissue CD4 T cells	4	NUP98		0.929	0.279	1.58	1.2	2.92	0.00657	1	-4.08	CasePD1CTLA4vsCasePD1	ENSG00000110713
Tissue CD4 T cells	4	GSTM2		0.922	0.274	1.57	0.812	2.91	0.00676	1	-4.08	CasePD1CTLA4vsCasePD1	ENSG00000213366
Tissue CD4 T cells	4	AC007383.2		0.819	0.242	1.4	0.533	2.9	0.00692	1	-4.08	CasePD1CTLA4vsCasePD1	ENSG00000227946
Tissue CD4 T cells	4	C12orf75		1.04	0.303	1.77	1.27	2.88	0.00716	1	-4.09	CasePD1CTLA4vsCasePD1	ENSG00000235162
Tissue CD4 T cells	4	C1orf162		1	0.291	1.72	1	2.87	0.00731	1	-4.09	CasePD1CTLA4vsCasePD1	ENSG00000143110
Tissue CD4 T cells	4	TRBV7-9		1.82	0.523	3.12	1.62	2.86	0.00751	1	-4.09	CasePD1CTLA4vsCasePD1	ENSG00000278030
Tissue CD4 T cells	4	MED12		0.732	0.207	1.26	0.68	2.85	0.00781	1	-4.1	CasePD1CTLA4vsCasePD1	ENSG00000184634
Tissue CD4 T cells	4	ADAM19		0.869	0.245	1.49	1.81	2.84	0.0079	1	-4.1	CasePD1CTLA4vsCasePD1	ENSG00000135074
Tissue CD4 T cells	4	CDKN1A		1.2	0.33	2.07	0.926	2.82	0.00843	1	-4.11	CasePD1CTLA4vsCasePD1	ENSG00000124762
Tissue CD4 T cells	4	DAXX		0.796	0.219	1.37	0.922	2.81	0.00845	1	-4.11	CasePD1CTLA4vsCasePD1	ENSG00000204209
Tissue CD4 T cells	4	ABHD12		0.739	0.199	1.28	0.745	2.79	0.00895	1	-4.12	CasePD1CTLA4vsCasePD1	ENSG00000100997
Tissue CD4 T cells	4	TM9SF4		0.74	0.199	1.28	0.791	2.79	0.00898	1	-4.12	CasePD1CTLA4vsCasePD1	ENSG00000101337
Tissue CD4 T cells	4	OLFM2		0.884	0.232	1.54	1.11	2.77	0.0095	1	-4.13	CasePD1CTLA4vsCasePD1	ENSG00000105088
Tissue CD4 T cells	4	NFKBIL1		0.815	0.213	1.42	0.765	2.76	0.00957	1	-4.13	CasePD1CTLA4vsCasePD1	ENSG00000204498
Tissue CD4 T cells	4	CENPM		0.787	0.202	1.37	0.607	2.75	0.01	1	-4.13	CasePD1CTLA4vsCasePD1	ENSG00000100162
Tissue CD4 T cells	4	FAM200A		0.71	0.18	1.24	0.624	2.74	0.0103	1	-4.14	CasePD1CTLA4vsCasePD1	ENSG00000221909
Tissue CD4 T cells	4	HOXB4		0.769	0.194	1.34	0.528	2.73	0.0104	1	-4.14	CasePD1CTLA4vsCasePD1	ENSG00000182742
Tissue CD4 T cells	4	IL12RB2		0.736	0.183	1.29	0.521	2.72	0.0107	1	-4.14	CasePD1CTLA4vsCasePD1	ENSG00000081985
Tissue CD4 T cells	4	HOPX		1.05	0.261	1.83	2.69	2.72	0.0108	1	-4.14	CasePD1CTLA4vsCasePD1	ENSG00000171476
Tissue CD4 T cells	4	UHRF1BP1L		0.667	0.165	1.17	0.632	2.71	0.011	1	-4.15	CasePD1CTLA4vsCasePD1	ENSG00000111647
Tissue CD4 T cells	4	EIF4A2		-0.613	-1.08	-0.15	3.19	-2.7	0.0111	1	-4.15	CasePD1CTLA4vsCasePD1	ENSG00000156976
Tissue CD4 T cells	4	SIK3		0.682	0.164	1.2	0.739	2.69	0.0116	1	-4.15	CasePD1CTLA4vsCasePD1	ENSG00000160584
Tissue CD4 T cells	4	TRBV6-6		1.21	0.29	2.14	0.672	2.68	0.0117	1	-4.15	CasePD1CTLA4vsCasePD1	ENSG00000211724
Tissue CD4 T cells	4	IKBIP		0.679	0.158	1.2	0.955	2.66	0.0123	1	-4.16	CasePD1CTLA4vsCasePD1	ENSG00000166130
Tissue CD4 T cells	4	VPS11		0.737	0.171	1.3	0.565	2.66	0.0124	1	-4.16	CasePD1CTLA4vsCasePD1	ENSG00000160695
Tissue CD4 T cells	4	CD300A		0.865	0.2	1.53	1.06	2.65	0.0125	1	-4.16	CasePD1CTLA4vsCasePD1	ENSG00000167851
Tissue CD4 T cells	4	AL590764.1		0.665	0.148	1.18	0.732	2.62	0.0134	1	-4.17	CasePD1CTLA4vsCasePD1	ENSG00000228427
Tissue CD4 T cells	4	TRBV6-5		1.55	0.343	2.76	1.41	2.62	0.0135	1	-4.17	CasePD1CTLA4vsCasePD1	ENSG00000211721
Tissue CD4 T cells	4	GPR25		1.36	0.3	2.42	1.33	2.62	0.0136	1	-4.18	CasePD1CTLA4vsCasePD1	ENSG00000170128
Tissue CD4 T cells	4	DTX2		0.639	0.139	1.14	0.525	2.61	0.014	1	-4.18	CasePD1CTLA4vsCasePD1	ENSG00000091073
Tissue CD4 T cells	4	TUBA1B		-0.69	-1.23	-0.15	2.59	-2.61	0.014	1	-4.18	CasePD1CTLA4vsCasePD1	ENSG00000123416
Tissue CD4 T cells	4	GPRIN3		0.662	0.143	1.18	2.22	2.6	0.0141	1	-4.18	CasePD1CTLA4vsCasePD1	ENSG00000185477
Tissue CD4 T cells	4	GPX7		0.807	0.174	1.44	0.933	2.6	0.0141	1	-4.18	CasePD1CTLA4vsCasePD1	ENSG00000116157
Tissue CD4 T cells	4	MTG1		0.928	0.198	1.66	1.16	2.59	0.0144	1	-4.18	CasePD1CTLA4vsCasePD1	ENSG00000148824
Tissue CD4 T cells	4	KANSL1-AS1		0.971	0.206	1.74	1.11	2.59	0.0145	1	-4.18	CasePD1CTLA4vsCasePD1	ENSG00000214401
Tissue CD4 T cells	4	CD74		0.612	0.128	1.1	4	2.58	0.0149	1	-4.19	CasePD1CTLA4vsCasePD1	ENSG00000019582
Tissue CD4 T cells	4	C4orf48		0.652	0.136	1.17	2.73	2.58	0.015	1	-4.19	CasePD1CTLA4vsCasePD1	ENSG00000243449
Tissue CD4 T cells	4	KAT5		0.594	0.123	1.07	0.682	2.57	0.0152	1	-4.19	CasePD1CTLA4vsCasePD1	ENSG00000172977
Tissue CD4 T cells	4	PAPSS1		0.685	0.137	1.23	0.967	2.55	0.016	1	-4.2	CasePD1CTLA4vsCasePD1	ENSG00000138801
Tissue CD4 T cells	4	TRAF7		0.755	0.151	1.36	0.91	2.55	0.0161	1	-4.2	CasePD1CTLA4vsCasePD1	ENSG00000131653
Tissue CD4 T cells	4	GPATCH11		-0.714	-1.29	-0.14	0.677	-2.54	0.0165	1	-4.2	CasePD1CTLA4vsCasePD1	ENSG00000152133
Tissue CD4 T cells	4	THAP4		0.756	0.146	1.37	0.853	2.53	0.0168	1	-4.2	CasePD1CTLA4vsCasePD1	ENSG00000176946
Tissue CD4 T cells	4	TOR1B		0.725	0.14	1.31	0.706	2.53	0.0169	1	-4.2	CasePD1CTLA4vsCasePD1	ENSG00000136816
Tissue CD4 T cells	4	PHF10		-0.728	-1.32	-0.14	0.623	-2.53	0.0169	1	-4.21	CasePD1CTLA4vsCasePD1	ENSG00000130024
Tissue CD4 T cells	4	SACS		0.644	0.123	1.16	0.823	2.52	0.017	1	-4.21	CasePD1CTLA4vsCasePD1	ENSG00000151835
Tissue CD4 T cells	4	HECTD3		0.659	0.124	1.19	0.504	2.52	0.0173	1	-4.21	CasePD1CTLA4vsCasePD1	ENSG00000126107
Tissue CD4 T cells	4	NT5C3B		-0.7	-1.27	-0.132	0.864	-2.52	0.0173	1	-4.21	CasePD1CTLA4vsCasePD1	ENSG00000141698
Tissue CD4 T cells	4	THOC5		0.625	0.118	1.13	0.621	2.51	0.0174	1	-4.21	CasePD1CTLA4vsCasePD1	ENSG00000100296
Tissue CD4 T cells	4	LEO1		0.629	0.118	1.14	0.852	2.51	0.0174	1	-4.21	CasePD1CTLA4vsCasePD1	ENSG00000166477
Tissue CD4 T cells	4	ZBTB20		-0.548	-0.994	-0.102	2.06	-2.51	0.0176	1	-4.21	CasePD1CTLA4vsCasePD1	ENSG00000181722
Tissue CD4 T cells	4	GRSF1		0.918	0.171	1.67	1.77	2.51	0.0177	1	-4.21	CasePD1CTLA4vsCasePD1	ENSG00000132463
Tissue CD4 T cells	4	NDUFA8		0.812	0.149	1.47	1.63	2.5	0.018	1	-4.21	CasePD1CTLA4vsCasePD1	ENSG00000119421
Tissue CD4 T cells	4	TP53INP1		0.819	0.15	1.49	1.23	2.5	0.0181	1	-4.21	CasePD1CTLA4vsCasePD1	ENSG00000164938
Tissue CD4 T cells	4	CPNE7		0.864	0.157	1.57	1.21	2.5	0.0182	1	-4.22	CasePD1CTLA4vsCasePD1	ENSG00000178773
Tissue CD4 T cells	4	GON7		0.737	0.134	1.34	1.26	2.49	0.0182	1	-4.22	CasePD1CTLA4vsCasePD1	ENSG00000170270
Tissue CD4 T cells	4	ASMTL		-0.659	-1.2	-0.118	0.945	-2.49	0.0185	1	-4.22	CasePD1CTLA4vsCasePD1	ENSG00000169093
Tissue CD4 T cells	4	ABHD16A		0.718	0.129	1.31	0.524	2.49	0.0186	1	-4.22	CasePD1CTLA4vsCasePD1	ENSG00000204427
Tissue CD4 T cells	4	TRBV3-1		1.44	0.256	2.62	1.52	2.48	0.0188	1	-4.22	CasePD1CTLA4vsCasePD1	ENSG00000237702
Tissue CD4 T cells	4	CCNG1		0.758	0.134	1.38	1.89	2.48	0.0189	1	-4.22	CasePD1CTLA4vsCasePD1	ENSG00000113328
Tissue CD4 T cells	4	BET1L		0.831	0.145	1.52	1.28	2.47	0.0191	1	-4.22	CasePD1CTLA4vsCasePD1	ENSG00000177951
Tissue CD4 T cells	4	SLC25A12		0.739	0.129	1.35	0.783	2.47	0.0193	1	-4.22	CasePD1CTLA4vsCasePD1	ENSG00000115840
Tissue CD4 T cells	4	TKT		0.56	0.0972	1.02	1.93	2.47	0.0193	1	-4.22	CasePD1CTLA4vsCasePD1	ENSG00000163931
Tissue CD4 T cells	4	RPS6KB1		0.679	0.117	1.24	0.676	2.46	0.0195	1	-4.23	CasePD1CTLA4vsCasePD1	ENSG00000108443
Tissue CD4 T cells	4	ATP5PF		0.509	0.0863	0.932	2.99	2.46	0.0199	1	-4.23	CasePD1CTLA4vsCasePD1	ENSG00000154723
Tissue CD4 T cells	4	HIST1H2BK		0.73	0.124	1.34	0.63	2.46	0.0199	1	-4.23	CasePD1CTLA4vsCasePD1	ENSG00000197903
Tissue CD4 T cells	4	ALAS1		0.688	0.116	1.26	0.802	2.45	0.0201	1	-4.23	CasePD1CTLA4vsCasePD1	ENSG00000023330
Tissue CD4 T cells	4	ANXA5		0.591	0.0971	1.09	2.28	2.44	0.0206	1	-4.23	CasePD1CTLA4vsCasePD1	ENSG00000164111
Tissue CD4 T cells	4	ATP2C1		0.766	0.126	1.41	0.717	2.44	0.0207	1	-4.23	CasePD1CTLA4vsCasePD1	ENSG00000017260
Tissue CD4 T cells	4	VPS26B		0.875	0.141	1.61	1.22	2.43	0.0211	1	-4.24	CasePD1CTLA4vsCasePD1	ENSG00000151502
Tissue CD4 T cells	4	PRPSAP2		-0.683	-1.26	-0.108	1.14	-2.42	0.0215	1	-4.24	CasePD1CTLA4vsCasePD1	ENSG00000141127
Tissue CD4 T cells	4	MTHFD2		0.859	0.135	1.58	1.32	2.42	0.0216	1	-4.24	CasePD1CTLA4vsCasePD1	ENSG00000065911
Tissue CD4 T cells	4	KIAA1191		0.724	0.112	1.34	0.979	2.41	0.022	1	-4.24	CasePD1CTLA4vsCasePD1	ENSG00000122203
Tissue CD4 T cells	4	NME2		1.05	0.159	1.95	1.73	2.4	0.0225	1	-4.24	CasePD1CTLA4vsCasePD1	ENSG00000243678
Tissue CD4 T cells	4	CCDC50		0.72	0.108	1.33	0.551	2.4	0.0226	1	-4.25	CasePD1CTLA4vsCasePD1	ENSG00000152492
Tissue CD4 T cells	4	TPM1		-0.74	-1.37	-0.109	0.717	-2.39	0.023	1	-4.25	CasePD1CTLA4vsCasePD1	ENSG00000140416
Tissue CD4 T cells	4	SLC16A13		0.6	0.0879	1.11	0.534	2.39	0.0231	1	-4.25	CasePD1CTLA4vsCasePD1	ENSG00000174327
Tissue CD4 T cells	4	ATP6V0C		1.25	0.183	2.31	2.21	2.39	0.0232	1	-4.25	CasePD1CTLA4vsCasePD1	ENSG00000185883
Tissue CD4 T cells	4	EIPR1		-0.737	-1.37	-0.108	1.1	-2.39	0.0232	1	-4.25	CasePD1CTLA4vsCasePD1	ENSG00000032389
Tissue CD4 T cells	4	FURIN		0.667	0.0958	1.24	1.71	2.38	0.0236	1	-4.25	CasePD1CTLA4vsCasePD1	ENSG00000140564
Tissue CD4 T cells	4	HMGCS1		0.685	0.0983	1.27	0.664	2.38	0.0236	1	-4.25	CasePD1CTLA4vsCasePD1	ENSG00000112972
Tissue CD4 T cells	4	DUSP5		0.642	0.0895	1.19	0.539	2.37	0.0242	1	-4.25	CasePD1CTLA4vsCasePD1	ENSG00000138166
Tissue CD4 T cells	4	SP1		0.703	0.0971	1.31	1.04	2.37	0.0244	1	-4.26	CasePD1CTLA4vsCasePD1	ENSG00000185591
Tissue CD4 T cells	4	POLD4		0.896	0.123	1.67	2.2	2.37	0.0245	1	-4.26	CasePD1CTLA4vsCasePD1	ENSG00000175482
Tissue CD4 T cells	4	PPP4R1		0.627	0.0849	1.17	0.541	2.36	0.0248	1	-4.26	CasePD1CTLA4vsCasePD1	ENSG00000154845
Tissue CD4 T cells	4	UCP2		0.659	0.0891	1.23	3.16	2.36	0.0249	1	-4.26	CasePD1CTLA4vsCasePD1	ENSG00000175567
Tissue CD4 T cells	4	RNF40		0.672	0.0908	1.25	0.979	2.36	0.0249	1	-4.26	CasePD1CTLA4vsCasePD1	ENSG00000103549
Tissue CD4 T cells	4	NDUFB6		0.721	0.0961	1.35	2	2.35	0.0251	1	-4.26	CasePD1CTLA4vsCasePD1	ENSG00000165264
Tissue CD4 T cells	4	CASD1		0.612	0.0808	1.14	0.654	2.35	0.0254	1	-4.26	CasePD1CTLA4vsCasePD1	ENSG00000127995
Tissue CD4 T cells	4	TUBA1A		-0.521	-0.974	-0.0679	2.73	-2.35	0.0256	1	-4.26	CasePD1CTLA4vsCasePD1	ENSG00000167552
Tissue CD4 T cells	4	ERCC3		0.67	0.0871	1.25	0.721	2.35	0.0257	1	-4.26	CasePD1CTLA4vsCasePD1	ENSG00000163161
Tissue CD4 T cells	4	SLC39A9		0.591	0.0764	1.11	0.636	2.34	0.0258	1	-4.26	CasePD1CTLA4vsCasePD1	ENSG00000029364
Tissue CD4 T cells	4	MRPS15		0.634	0.0806	1.19	1.78	2.34	0.0261	1	-4.27	CasePD1CTLA4vsCasePD1	ENSG00000116898
Tissue CD4 T cells	4	TRBV10-3		1.07	0.131	2	0.633	2.33	0.0267	1	-4.27	CasePD1CTLA4vsCasePD1	ENSG00000275791
Tissue CD4 T cells	4	EBLN3P		-0.593	-1.11	-0.0727	1.76	-2.33	0.0268	1	-4.27	CasePD1CTLA4vsCasePD1	ENSG00000281649
Tissue CD4 T cells	4	RIOK3		0.651	0.0798	1.22	1.44	2.33	0.0268	1	-4.27	CasePD1CTLA4vsCasePD1	ENSG00000101782
Tissue CD4 T cells	4	TRAV8-1		0.899	0.109	1.69	0.581	2.32	0.0271	1	-4.27	CasePD1CTLA4vsCasePD1	ENSG00000211782
Tissue CD4 T cells	4	NUP155		0.586	0.0695	1.1	0.604	2.32	0.0275	1	-4.27	CasePD1CTLA4vsCasePD1	ENSG00000113569
Tissue CD4 T cells	4	SLF1		0.736	0.0851	1.39	1.28	2.31	0.028	1	-4.27	CasePD1CTLA4vsCasePD1	ENSG00000133302
Tissue CD4 T cells	4	DNAJC25-GNG10		0.668	0.0771	1.26	0.541	2.31	0.028	1	-4.28	CasePD1CTLA4vsCasePD1	ENSG00000244115
Tissue CD4 T cells	4	AC084033.3		-0.639	-1.21	-0.0731	0.903	-2.3	0.0282	1	-4.28	CasePD1CTLA4vsCasePD1	ENSG00000257698
Tissue CD4 T cells	4	TSPAN3		-0.743	-1.4	-0.0843	0.921	-2.3	0.0283	1	-4.28	CasePD1CTLA4vsCasePD1	ENSG00000140391
Tissue CD4 T cells	4	SLC16A7		-0.593	-1.12	-0.0668	1.34	-2.3	0.0284	1	-4.28	CasePD1CTLA4vsCasePD1	ENSG00000118596
Tissue CD4 T cells	4	IGHM		-0.882	-1.67	-0.098	0.556	-2.3	0.0287	1	-4.28	CasePD1CTLA4vsCasePD1	ENSG00000211899
Tissue CD4 T cells	4	AC026979.2		-0.637	-1.2	-0.0708	1.19	-2.3	0.0287	1	-4.28	CasePD1CTLA4vsCasePD1	ENSG00000271869
Tissue CD4 T cells	4	ADA2		0.73	0.081	1.38	0.936	2.3	0.0287	1	-4.28	CasePD1CTLA4vsCasePD1	ENSG00000093072
Tissue CD4 T cells	4	DYNC1I2		-0.708	-1.34	-0.0785	1.21	-2.29	0.0288	1	-4.28	CasePD1CTLA4vsCasePD1	ENSG00000077380
Tissue CD4 T cells	4	STK40		0.603	0.066	1.14	0.679	2.29	0.029	1	-4.28	CasePD1CTLA4vsCasePD1	ENSG00000196182
Tissue CD4 T cells	4	SLC46A3		0.682	0.0731	1.29	1.01	2.29	0.0293	1	-4.28	CasePD1CTLA4vsCasePD1	ENSG00000139508
Tissue CD4 T cells	4	SLC4A10		0.787	0.0841	1.49	1.49	2.28	0.0294	1	-4.28	CasePD1CTLA4vsCasePD1	ENSG00000144290
Tissue CD4 T cells	4	SBF2		-0.811	-1.54	-0.0868	0.81	-2.28	0.0294	1	-4.28	CasePD1CTLA4vsCasePD1	ENSG00000133812
Tissue CD4 T cells	4	DCTN1		0.716	0.0742	1.36	1.12	2.28	0.03	1	-4.28	CasePD1CTLA4vsCasePD1	ENSG00000204843
Tissue CD4 T cells	4	CHMP4A		-1.05	-1.99	-0.109	1.05	-2.28	0.03	1	-4.28	CasePD1CTLA4vsCasePD1	ENSG00000254505
Tissue CD4 T cells	4	JAGN1		0.756	0.0778	1.43	1.77	2.27	0.0301	1	-4.29	CasePD1CTLA4vsCasePD1	ENSG00000171135
Tissue CD4 T cells	4	FUT8		0.669	0.0688	1.27	1.13	2.27	0.0301	1	-4.29	CasePD1CTLA4vsCasePD1	ENSG00000033170
Tissue CD4 T cells	4	IL18R1		0.731	0.0748	1.39	1.54	2.27	0.0302	1	-4.29	CasePD1CTLA4vsCasePD1	ENSG00000115604
Tissue CD4 T cells	4	CCL4		0.914	0.0935	1.73	0.857	2.27	0.0302	1	-4.29	CasePD1CTLA4vsCasePD1	ENSG00000275302
Tissue CD4 T cells	4	GAB3		0.825	0.0842	1.57	1.57	2.27	0.0303	1	-4.29	CasePD1CTLA4vsCasePD1	ENSG00000160219
Tissue CD4 T cells	4	LINC00685		-0.767	-1.46	-0.0782	0.735	-2.27	0.0303	1	-4.29	CasePD1CTLA4vsCasePD1	ENSG00000226179
Tissue CD4 T cells	4	MTHFS		0.673	0.0684	1.28	1.04	2.27	0.0303	1	-4.29	CasePD1CTLA4vsCasePD1	ENSG00000136371
Tissue CD4 T cells	4	YEATS4		0.691	0.0696	1.31	1.14	2.27	0.0305	1	-4.29	CasePD1CTLA4vsCasePD1	ENSG00000127337
Tissue CD4 T cells	4	AP3M1		0.719	0.0707	1.37	1.09	2.26	0.0309	1	-4.29	CasePD1CTLA4vsCasePD1	ENSG00000185009
Tissue CD4 T cells	4	ZNF235		0.688	0.0676	1.31	0.575	2.26	0.0309	1	-4.29	CasePD1CTLA4vsCasePD1	ENSG00000159917
Tissue CD4 T cells	4	KCTD20		0.649	0.0638	1.24	0.88	2.26	0.0309	1	-4.29	CasePD1CTLA4vsCasePD1	ENSG00000112078
Tissue CD4 T cells	4	TRAV8-3		0.878	0.0858	1.67	1.12	2.26	0.031	1	-4.29	CasePD1CTLA4vsCasePD1	ENSG00000211787
Tissue CD4 T cells	4	ACAD8		0.567	0.0547	1.08	0.54	2.26	0.0312	1	-4.29	CasePD1CTLA4vsCasePD1	ENSG00000151498
Tissue CD4 T cells	4	ACOT7		0.658	0.063	1.25	0.866	2.26	0.0313	1	-4.29	CasePD1CTLA4vsCasePD1	ENSG00000097021
Tissue CD4 T cells	4	USP39		0.607	0.0571	1.16	1	2.25	0.0316	1	-4.29	CasePD1CTLA4vsCasePD1	ENSG00000168883
Tissue CD4 T cells	4	PRDX6		0.752	0.0705	1.43	2.12	2.25	0.0317	1	-4.29	CasePD1CTLA4vsCasePD1	ENSG00000117592
Tissue CD4 T cells	4	LMNB1		0.672	0.0626	1.28	0.773	2.25	0.0318	1	-4.29	CasePD1CTLA4vsCasePD1	ENSG00000113368
Tissue CD4 T cells	4	AGPAT5		0.7	0.0647	1.34	0.868	2.25	0.0319	1	-4.29	CasePD1CTLA4vsCasePD1	ENSG00000155189
Tissue CD4 T cells	4	KLHL12		0.621	0.0557	1.19	0.651	2.24	0.0324	1	-4.3	CasePD1CTLA4vsCasePD1	ENSG00000117153
Tissue CD4 T cells	4	MCUR1		0.602	0.0536	1.15	0.816	2.24	0.0325	1	-4.3	CasePD1CTLA4vsCasePD1	ENSG00000050393
Tissue CD4 T cells	4	RABIF		0.587	0.0522	1.12	1.56	2.24	0.0325	1	-4.3	CasePD1CTLA4vsCasePD1	ENSG00000183155
Tissue CD4 T cells	4	TRAV9-2		1.04	0.0922	1.99	1.52	2.24	0.0326	1	-4.3	CasePD1CTLA4vsCasePD1	ENSG00000211793
Tissue CD4 T cells	4	BAK1		0.677	0.0597	1.29	1.39	2.24	0.0326	1	-4.3	CasePD1CTLA4vsCasePD1	ENSG00000030110
Tissue CD4 T cells	4	RPS17		-1.28	-2.44	-0.112	1.81	-2.24	0.0327	1	-4.3	CasePD1CTLA4vsCasePD1	ENSG00000182774
Tissue CD4 T cells	4	IFITM1		1.53	0.131	2.92	3.87	2.23	0.033	1	-4.3	CasePD1CTLA4vsCasePD1	ENSG00000185885
Tissue CD4 T cells	4	WRAP73		0.641	0.055	1.23	1.15	2.23	0.0331	1	-4.3	CasePD1CTLA4vsCasePD1	ENSG00000116213
Tissue CD4 T cells	4	DYNLRB1		0.504	0.0428	0.965	2.59	2.23	0.0332	1	-4.3	CasePD1CTLA4vsCasePD1	ENSG00000125971
Tissue CD4 T cells	4	SHLD1		0.581	0.0492	1.11	0.636	2.23	0.0333	1	-4.3	CasePD1CTLA4vsCasePD1	ENSG00000171984
Tissue CD4 T cells	4	YTHDF3		0.623	0.052	1.19	0.842	2.23	0.0335	1	-4.3	CasePD1CTLA4vsCasePD1	ENSG00000185728
Tissue CD4 T cells	4	MPRIP		0.628	0.0522	1.2	1.81	2.23	0.0335	1	-4.3	CasePD1CTLA4vsCasePD1	ENSG00000133030
Tissue CD4 T cells	4	ALOX12-AS1		0.64	0.0528	1.23	0.628	2.22	0.0337	1	-4.3	CasePD1CTLA4vsCasePD1	ENSG00000215067
Tissue CD4 T cells	4	ITK		0.811	0.0666	1.56	1.92	2.22	0.0337	1	-4.3	CasePD1CTLA4vsCasePD1	ENSG00000113263
Tissue CD4 T cells	4	MRPL40		-0.643	-1.23	-0.0508	1.28	-2.22	0.0343	1	-4.3	CasePD1CTLA4vsCasePD1	ENSG00000185608
Tissue CD4 T cells	4	GPR180		0.539	0.0421	1.04	0.581	2.21	0.0345	1	-4.3	CasePD1CTLA4vsCasePD1	ENSG00000152749
Tissue CD4 T cells	4	CTSZ		-0.679	-1.31	-0.052	0.58	-2.21	0.0347	1	-4.31	CasePD1CTLA4vsCasePD1	ENSG00000101160
Tissue CD4 T cells	4	PPIL1		0.611	0.0463	1.18	0.667	2.21	0.0349	1	-4.31	CasePD1CTLA4vsCasePD1	ENSG00000137168
Tissue CD4 T cells	4	VPS13D		0.63	0.0477	1.21	1.14	2.21	0.0349	1	-4.31	CasePD1CTLA4vsCasePD1	ENSG00000048707
Tissue CD4 T cells	4	ZNF880		0.593	0.0448	1.14	0.876	2.21	0.0349	1	-4.31	CasePD1CTLA4vsCasePD1	ENSG00000221923
Tissue CD4 T cells	4	WASHC1		0.6	0.0451	1.15	2.13	2.21	0.035	1	-4.31	CasePD1CTLA4vsCasePD1	ENSG00000181404
Tissue CD4 T cells	4	TOX4		0.666	0.0497	1.28	1.61	2.21	0.0351	1	-4.31	CasePD1CTLA4vsCasePD1	ENSG00000092203
Tissue CD4 T cells	4	LYSMD3		0.672	0.0498	1.29	0.627	2.2	0.0352	1	-4.31	CasePD1CTLA4vsCasePD1	ENSG00000176018
Tissue CD4 T cells	4	KHSRP		0.621	0.0457	1.2	0.793	2.2	0.0353	1	-4.31	CasePD1CTLA4vsCasePD1	ENSG00000088247
Tissue CD4 T cells	4	TNFSF8		0.667	0.048	1.29	1.26	2.2	0.0356	1	-4.31	CasePD1CTLA4vsCasePD1	ENSG00000106952
Tissue CD4 T cells	4	DNTTIP2		0.726	0.0521	1.4	1.4	2.2	0.0356	1	-4.31	CasePD1CTLA4vsCasePD1	ENSG00000067334
Tissue CD4 T cells	4	FBXO21		-0.671	-1.29	-0.0481	1.09	-2.2	0.0356	1	-4.31	CasePD1CTLA4vsCasePD1	ENSG00000135108
Tissue CD4 T cells	4	SNX1		0.721	0.0514	1.39	1.28	2.2	0.0357	1	-4.31	CasePD1CTLA4vsCasePD1	ENSG00000028528
Tissue CD4 T cells	4	MED25		0.669	0.0476	1.29	0.912	2.2	0.0357	1	-4.31	CasePD1CTLA4vsCasePD1	ENSG00000104973
Tissue CD4 T cells	4	HERC5		0.584	0.041	1.13	0.626	2.19	0.0359	1	-4.31	CasePD1CTLA4vsCasePD1	ENSG00000138646
Tissue CD4 T cells	4	PAGR1		0.759	0.0532	1.47	0.989	2.19	0.0359	1	-4.31	CasePD1CTLA4vsCasePD1	ENSG00000280789
Tissue CD4 T cells	4	NR1H2		0.745	0.0494	1.44	1.71	2.19	0.0366	1	-4.31	CasePD1CTLA4vsCasePD1	ENSG00000131408
Tissue CD4 T cells	4	DEDD		0.69	0.0455	1.34	1.02	2.18	0.0367	1	-4.31	CasePD1CTLA4vsCasePD1	ENSG00000158796
Tissue CD4 T cells	4	UNG		0.635	0.0414	1.23	1.14	2.18	0.0368	1	-4.31	CasePD1CTLA4vsCasePD1	ENSG00000076248
Tissue CD4 T cells	4	AP2B1		0.79	0.0494	1.53	1.49	2.18	0.0373	1	-4.32	CasePD1CTLA4vsCasePD1	ENSG00000006125
Tissue CD4 T cells	4	PIK3CD		0.722	0.045	1.4	1.6	2.18	0.0374	1	-4.32	CasePD1CTLA4vsCasePD1	ENSG00000171608
Tissue CD4 T cells	4	PSMD9		0.732	0.0451	1.42	1.45	2.17	0.0375	1	-4.32	CasePD1CTLA4vsCasePD1	ENSG00000110801
Tissue CD4 T cells	4	HIST1H1D		0.809	0.048	1.57	1.15	2.17	0.038	1	-4.32	CasePD1CTLA4vsCasePD1	ENSG00000124575
Tissue CD4 T cells	4	LATS1		0.63	0.0369	1.22	1	2.17	0.0381	1	-4.32	CasePD1CTLA4vsCasePD1	ENSG00000131023
Tissue CD4 T cells	4	ERCC1		-0.554	-1.08	-0.0317	1.68	-2.16	0.0384	1	-4.32	CasePD1CTLA4vsCasePD1	ENSG00000012061
Tissue CD4 T cells	4	CDK4		0.711	0.0401	1.38	1.54	2.16	0.0385	1	-4.32	CasePD1CTLA4vsCasePD1	ENSG00000135446
Tissue CD4 T cells	4	PSMA6		0.667	0.0374	1.3	1.73	2.16	0.0386	1	-4.32	CasePD1CTLA4vsCasePD1	ENSG00000100902
Tissue CD4 T cells	4	ZNF268		-0.554	-1.08	-0.031	0.624	-2.16	0.0386	1	-4.32	CasePD1CTLA4vsCasePD1	ENSG00000090612
Tissue CD4 T cells	4	ADTRP		0.6	0.0335	1.17	0.564	2.16	0.0386	1	-4.32	CasePD1CTLA4vsCasePD1	ENSG00000111863
Tissue CD4 T cells	4	GOLGA5		-0.534	-1.04	-0.0296	0.95	-2.16	0.0387	1	-4.32	CasePD1CTLA4vsCasePD1	ENSG00000066455
Tissue CD4 T cells	4	CIAPIN1		0.586	0.0321	1.14	0.9	2.16	0.0388	1	-4.32	CasePD1CTLA4vsCasePD1	ENSG00000005194
Tissue CD4 T cells	4	TMSB10		0.44	0.0236	0.856	5.87	2.16	0.039	1	-4.32	CasePD1CTLA4vsCasePD1	ENSG00000034510
Tissue CD4 T cells	4	RBL2		0.584	0.0312	1.14	3.17	2.16	0.0391	1	-4.32	CasePD1CTLA4vsCasePD1	ENSG00000103479
Tissue CD4 T cells	4	DNAJC30		-0.581	-1.13	-0.0307	0.865	-2.15	0.0392	1	-4.32	CasePD1CTLA4vsCasePD1	ENSG00000176410
Tissue CD4 T cells	4	BCL7C		-0.741	-1.44	-0.0386	1.2	-2.15	0.0393	1	-4.32	CasePD1CTLA4vsCasePD1	ENSG00000099385
Tissue CD4 T cells	4	FAM78A		0.697	0.0359	1.36	1.1	2.15	0.0395	1	-4.32	CasePD1CTLA4vsCasePD1	ENSG00000126882
Tissue CD4 T cells	4	UTP11		0.56	0.0283	1.09	0.699	2.15	0.0396	1	-4.32	CasePD1CTLA4vsCasePD1	ENSG00000183520
Tissue CD4 T cells	4	PCBP2		0.676	0.0336	1.32	3.89	2.15	0.0398	1	-4.32	CasePD1CTLA4vsCasePD1	ENSG00000197111
Tissue CD4 T cells	4	RAPGEF6		0.657	0.0313	1.28	1.29	2.14	0.0402	1	-4.33	CasePD1CTLA4vsCasePD1	ENSG00000158987
Tissue CD4 T cells	4	MFSD14A		0.726	0.0336	1.42	0.726	2.14	0.0405	1	-4.33	CasePD1CTLA4vsCasePD1	ENSG00000156875
Tissue CD4 T cells	4	UBXN2A		0.64	0.029	1.25	1.2	2.14	0.0407	1	-4.33	CasePD1CTLA4vsCasePD1	ENSG00000173960
Tissue CD4 T cells	4	IL2RB		0.754	0.034	1.47	1.91	2.14	0.0407	1	-4.33	CasePD1CTLA4vsCasePD1	ENSG00000100385
Tissue CD4 T cells	4	EIF2B3		0.68	0.0306	1.33	0.794	2.14	0.0407	1	-4.33	CasePD1CTLA4vsCasePD1	ENSG00000070785
Tissue CD4 T cells	4	MT1E		0.736	0.0331	1.44	0.722	2.14	0.0407	1	-4.33	CasePD1CTLA4vsCasePD1	ENSG00000169715
Tissue CD4 T cells	4	TRGV10		1.01	0.0453	1.98	1.14	2.14	0.0408	1	-4.33	CasePD1CTLA4vsCasePD1	ENSG00000211694
Tissue CD4 T cells	4	MRPL10		0.715	0.0313	1.4	1.57	2.13	0.041	1	-4.33	CasePD1CTLA4vsCasePD1	ENSG00000159111
Tissue CD4 T cells	4	CHI3L2		0.759	0.0329	1.48	0.813	2.13	0.041	1	-4.33	CasePD1CTLA4vsCasePD1	ENSG00000064886
Tissue CD4 T cells	4	NAPA		0.663	0.0278	1.3	1.93	2.13	0.0413	1	-4.33	CasePD1CTLA4vsCasePD1	ENSG00000105402
Tissue CD4 T cells	4	HLA-DRA		0.856	0.0351	1.68	0.753	2.13	0.0415	1	-4.33	CasePD1CTLA4vsCasePD1	ENSG00000204287
Tissue CD4 T cells	4	C17orf49		0.74	0.03	1.45	1.09	2.13	0.0416	1	-4.33	CasePD1CTLA4vsCasePD1	ENSG00000258315
Tissue CD4 T cells	4	ZNF324		-0.598	-1.17	-0.0233	0.548	-2.12	0.0419	1	-4.33	CasePD1CTLA4vsCasePD1	ENSG00000083812
Tissue CD4 T cells	4	PRMT3		0.539	0.0207	1.06	0.586	2.12	0.042	1	-4.33	CasePD1CTLA4vsCasePD1	ENSG00000185238
Tissue CD4 T cells	4	DPF2		0.681	0.0256	1.34	1.39	2.12	0.0422	1	-4.33	CasePD1CTLA4vsCasePD1	ENSG00000133884
Tissue CD4 T cells	4	ZNF7		-0.699	-1.37	-0.0259	0.721	-2.12	0.0423	1	-4.33	CasePD1CTLA4vsCasePD1	ENSG00000147789
Tissue CD4 T cells	4	PIK3C2A		0.644	0.0237	1.26	0.717	2.12	0.0424	1	-4.33	CasePD1CTLA4vsCasePD1	ENSG00000011405
Tissue CD4 T cells	4	ZNRD1		0.468	0.0169	0.919	2.55	2.12	0.0425	1	-4.33	CasePD1CTLA4vsCasePD1	ENSG00000066379
Tissue CD4 T cells	4	RAB22A		0.654	0.0233	1.29	1.02	2.12	0.0426	1	-4.33	CasePD1CTLA4vsCasePD1	ENSG00000124209
Tissue CD4 T cells	4	LMO4		0.694	0.0235	1.36	2.07	2.11	0.0429	1	-4.33	CasePD1CTLA4vsCasePD1	ENSG00000143013
Tissue CD4 T cells	4	FARSA		0.603	0.0199	1.19	1.06	2.11	0.0431	1	-4.34	CasePD1CTLA4vsCasePD1	ENSG00000179115
Tissue CD4 T cells	4	PSMB10		0.783	0.0257	1.54	2.85	2.11	0.0432	1	-4.34	CasePD1CTLA4vsCasePD1	ENSG00000205220
Tissue CD4 T cells	4	PPIP5K2		0.639	0.0201	1.26	1.06	2.11	0.0434	1	-4.34	CasePD1CTLA4vsCasePD1	ENSG00000145725
Tissue CD4 T cells	4	UBC		-0.473	-0.931	-0.0148	4.02	-2.11	0.0434	1	-4.34	CasePD1CTLA4vsCasePD1	ENSG00000150991
Tissue CD4 T cells	4	RPS6KA1		0.702	0.0218	1.38	1.48	2.11	0.0435	1	-4.34	CasePD1CTLA4vsCasePD1	ENSG00000117676
Tissue CD4 T cells	4	PCBD2		0.547	0.0166	1.08	0.507	2.1	0.0436	1	-4.34	CasePD1CTLA4vsCasePD1	ENSG00000132570
Tissue CD4 T cells	4	IL10RA		0.624	0.0189	1.23	2	2.1	0.0437	1	-4.34	CasePD1CTLA4vsCasePD1	ENSG00000110324
Tissue CD4 T cells	4	IL18RAP		0.777	0.023	1.53	1.33	2.1	0.0438	1	-4.34	CasePD1CTLA4vsCasePD1	ENSG00000115607
Tissue CD4 T cells	4	PDCD2		0.63	0.0179	1.24	1.72	2.1	0.0441	1	-4.34	CasePD1CTLA4vsCasePD1	ENSG00000071994
Tissue CD4 T cells	4	PDCD7		0.538	0.0152	1.06	0.682	2.1	0.0441	1	-4.34	CasePD1CTLA4vsCasePD1	ENSG00000090470
Tissue CD4 T cells	4	AL117379.1		0.633	0.0163	1.25	0.515	2.09	0.0446	1	-4.34	CasePD1CTLA4vsCasePD1	ENSG00000273759
Tissue CD4 T cells	4	RABGGTB		0.71	0.0177	1.4	1.29	2.09	0.0448	1	-4.34	CasePD1CTLA4vsCasePD1	ENSG00000137955
Tissue CD4 T cells	4	MTREX		0.674	0.0168	1.33	1.11	2.09	0.0448	1	-4.34	CasePD1CTLA4vsCasePD1	ENSG00000039123
Tissue CD4 T cells	4	MIR4435-2HG		0.728	0.0177	1.44	1.79	2.09	0.0449	1	-4.34	CasePD1CTLA4vsCasePD1	ENSG00000172965
Tissue CD4 T cells	4	SEC22C		0.612	0.0146	1.21	1.27	2.09	0.045	1	-4.34	CasePD1CTLA4vsCasePD1	ENSG00000093183
Tissue CD4 T cells	4	KMT2B		0.568	0.0136	1.12	0.547	2.09	0.045	1	-4.34	CasePD1CTLA4vsCasePD1	ENSG00000272333
Tissue CD4 T cells	4	C1orf216		0.599	0.0141	1.18	0.577	2.09	0.045	1	-4.34	CasePD1CTLA4vsCasePD1	ENSG00000142686
Tissue CD4 T cells	4	AC116366.3		0.949	0.0218	1.88	1.71	2.09	0.0452	1	-4.34	CasePD1CTLA4vsCasePD1	ENSG00000283782
Tissue CD4 T cells	4	GNG5		0.596	0.0136	1.18	3.08	2.09	0.0452	1	-4.34	CasePD1CTLA4vsCasePD1	ENSG00000174021
Tissue CD4 T cells	4	TXN		0.471	0.01	0.933	2.93	2.08	0.0455	1	-4.34	CasePD1CTLA4vsCasePD1	ENSG00000136810
Tissue CD4 T cells	4	C19orf48		-0.607	-1.2	-0.0127	0.672	-2.08	0.0456	1	-4.34	CasePD1CTLA4vsCasePD1	ENSG00000167747
Tissue CD4 T cells	4	CD70		0.847	0.0176	1.68	1.27	2.08	0.0456	1	-4.34	CasePD1CTLA4vsCasePD1	ENSG00000125726
Tissue CD4 T cells	4	KBTBD2		0.529	0.0106	1.05	0.558	2.08	0.0458	1	-4.34	CasePD1CTLA4vsCasePD1	ENSG00000170852
Tissue CD4 T cells	4	GPI		0.652	0.0124	1.29	2.23	2.08	0.046	1	-4.34	CasePD1CTLA4vsCasePD1	ENSG00000105220
Tissue CD4 T cells	4	LYST		0.649	0.0116	1.29	0.969	2.08	0.0462	1	-4.34	CasePD1CTLA4vsCasePD1	ENSG00000143669
Tissue CD4 T cells	4	RIPK1		0.579	0.0103	1.15	0.719	2.08	0.0462	1	-4.34	CasePD1CTLA4vsCasePD1	ENSG00000137275
Tissue CD4 T cells	4	NUTM2A-AS1		0.707	0.0118	1.4	1.3	2.07	0.0465	1	-4.35	CasePD1CTLA4vsCasePD1	ENSG00000223482
Tissue CD4 T cells	4	SEC11C		0.646	0.0107	1.28	2.28	2.07	0.0465	1	-4.35	CasePD1CTLA4vsCasePD1	ENSG00000166562
Tissue CD4 T cells	4	TLE1		0.619	0.00945	1.23	0.718	2.07	0.0468	1	-4.35	CasePD1CTLA4vsCasePD1	ENSG00000196781
Tissue CD4 T cells	4	MARCH7		0.59	0.00846	1.17	1.48	2.07	0.047	1	-4.35	CasePD1CTLA4vsCasePD1	ENSG00000136536
Tissue CD4 T cells	4	RHNO1		0.655	0.00937	1.3	1.22	2.07	0.047	1	-4.35	CasePD1CTLA4vsCasePD1	ENSG00000171792
Tissue CD4 T cells	4	HIKESHI		0.579	0.0081	1.15	1.97	2.07	0.047	1	-4.35	CasePD1CTLA4vsCasePD1	ENSG00000149196
Tissue CD4 T cells	4	CIAO1		0.463	0.00646	0.92	1.8	2.07	0.047	1	-4.35	CasePD1CTLA4vsCasePD1	ENSG00000144021
Tissue CD4 T cells	4	TEFM		0.653	0.00896	1.3	0.772	2.07	0.0471	1	-4.35	CasePD1CTLA4vsCasePD1	ENSG00000172171
Tissue CD4 T cells	4	CEBPD		0.698	0.00849	1.39	0.947	2.07	0.0474	1	-4.35	CasePD1CTLA4vsCasePD1	ENSG00000221869
Tissue CD4 T cells	4	EDEM3		0.625	0.00573	1.24	1.43	2.06	0.048	1	-4.35	CasePD1CTLA4vsCasePD1	ENSG00000116406
Tissue CD4 T cells	4	MDC1		0.682	0.00593	1.36	0.814	2.06	0.0481	1	-4.35	CasePD1CTLA4vsCasePD1	ENSG00000137337
Tissue CD4 T cells	4	LINC00476		0.634	0.00533	1.26	0.766	2.06	0.0482	1	-4.35	CasePD1CTLA4vsCasePD1	ENSG00000175611
Tissue CD4 T cells	4	PPP1R15A		-0.819	-1.63	-0.00581	2.29	-2.06	0.0485	1	-4.35	CasePD1CTLA4vsCasePD1	ENSG00000087074
Tissue CD4 T cells	4	ATRIP		0.574	0.00403	1.14	0.611	2.05	0.0485	1	-4.35	CasePD1CTLA4vsCasePD1	ENSG00000164053
Tissue CD4 T cells	4	GSK3B		0.708	0.00492	1.41	1.23	2.05	0.0485	1	-4.35	CasePD1CTLA4vsCasePD1	ENSG00000082701
Tissue CD4 T cells	4	GABARAP		1.2	0.00775	2.4	2.99	2.05	0.0486	1	-4.35	CasePD1CTLA4vsCasePD1	ENSG00000170296
Tissue CD4 T cells	4	TP53I13		0.58	0.00324	1.16	1.6	2.05	0.0488	1	-4.35	CasePD1CTLA4vsCasePD1	ENSG00000167543
Tissue CD4 T cells	4	PABPC4		0.705	0.00377	1.41	1.26	2.05	0.0489	1	-4.35	CasePD1CTLA4vsCasePD1	ENSG00000090621
Tissue CD4 T cells	4	CERS2		0.675	0.00298	1.35	1.1	2.05	0.0491	1	-4.35	CasePD1CTLA4vsCasePD1	ENSG00000143418
Tissue CD4 T cells	4	MYBBP1A		0.478	0.00207	0.954	0.558	2.05	0.0491	1	-4.35	CasePD1CTLA4vsCasePD1	ENSG00000132382
Tissue CD4 T cells	4	TELO2		-0.596	-1.19	-0.00256	0.687	-2.05	0.0491	1	-4.35	CasePD1CTLA4vsCasePD1	ENSG00000100726
Tissue CD4 T cells	4	UBE2H		0.529	0.00125	1.06	0.733	2.05	0.0495	1	-4.35	CasePD1CTLA4vsCasePD1	ENSG00000186591
Tissue CD4 T cells	4	PABPC1		0.477	0.000726	0.953	4.56	2.04	0.0497	1	-4.35	CasePD1CTLA4vsCasePD1	ENSG00000070756
Tissue CD4 T cells	4	C1orf43		0.693	0.000357	1.39	2.36	2.04	0.0499	1	-4.36	CasePD1CTLA4vsCasePD1	ENSG00000143612
Tissue CD4 T cells	4	DENND1B		-0.698	-1.4	9.25e-05	1.61	-2.04	0.05	1	-4.36	CasePD1CTLA4vsCasePD1	ENSG00000213047
Tissue CD4 T cells	4	SIDT1		0.567	-0.000326	1.13	0.817	2.04	0.0501	1	-4.36	CasePD1CTLA4vsCasePD1	ENSG00000072858
Tissue CD4 T cells	4	ATAD2		-0.566	-1.13	0.000326	0.692	-2.04	0.0501	1	-4.36	CasePD1CTLA4vsCasePD1	ENSG00000156802
Tissue CD4 T cells	4	THAP1		0.619	-0.00108	1.24	1.22	2.04	0.0504	1	-4.36	CasePD1CTLA4vsCasePD1	ENSG00000131931
Tissue CD4 T cells	4	CKAP5		0.546	-0.00141	1.09	0.936	2.04	0.0506	1	-4.36	CasePD1CTLA4vsCasePD1	ENSG00000175216
Tissue CD4 T cells	4	ACAP1		-0.426	-0.854	0.00134	3.42	-2.03	0.0507	1	-4.36	CasePD1CTLA4vsCasePD1	ENSG00000072818
Tissue CD4 T cells	4	TRBV11-2		1.08	-0.005	2.16	1.06	2.03	0.051	1	-4.36	CasePD1CTLA4vsCasePD1	ENSG00000241657
Tissue CD4 T cells	4	CAPN7		0.638	-0.00306	1.28	1.03	2.03	0.051	1	-4.36	CasePD1CTLA4vsCasePD1	ENSG00000131375
Tissue CD4 T cells	4	KIAA1551		0.543	-0.00288	1.09	2.85	2.03	0.0511	1	-4.36	CasePD1CTLA4vsCasePD1	ENSG00000174718
Tissue CD4 T cells	4	PMF1		-0.809	-1.62	0.00467	0.581	-2.03	0.0512	1	-4.36	CasePD1CTLA4vsCasePD1	ENSG00000160783
Tissue CD4 T cells	4	CHAMP1		0.576	-0.00336	1.16	0.664	2.03	0.0513	1	-4.36	CasePD1CTLA4vsCasePD1	ENSG00000198824
Tissue CD4 T cells	4	TMEM181		0.561	-0.00391	1.13	0.871	2.03	0.0515	1	-4.36	CasePD1CTLA4vsCasePD1	ENSG00000146433
Tissue CD4 T cells	4	ATXN2L		0.648	-0.00503	1.3	1.37	2.02	0.0517	1	-4.36	CasePD1CTLA4vsCasePD1	ENSG00000168488
Tissue CD4 T cells	4	ATG2A		0.534	-0.00417	1.07	0.575	2.02	0.0517	1	-4.36	CasePD1CTLA4vsCasePD1	ENSG00000110046
Tissue CD4 T cells	4	MT-ND2		-0.635	-1.27	0.00517	5.29	-2.02	0.0518	1	-4.36	CasePD1CTLA4vsCasePD1	ENSG00000198763
Tissue CD4 T cells	4	TPM4		0.564	-0.00467	1.13	2.81	2.02	0.0518	1	-4.36	CasePD1CTLA4vsCasePD1	ENSG00000167460
Tissue CD4 T cells	4	IGLC3		-1.03	-2.08	0.00861	0.525	-2.02	0.0518	1	-4.36	CasePD1CTLA4vsCasePD1	ENSG00000211679
Tissue CD4 T cells	4	CYB561D1		0.634	-0.0053	1.27	0.832	2.02	0.0518	1	-4.36	CasePD1CTLA4vsCasePD1	ENSG00000174151
Tissue CD4 T cells	4	TRBV19		1.16	-0.00978	2.33	1.3	2.02	0.0518	1	-4.36	CasePD1CTLA4vsCasePD1	ENSG00000211746
Tissue CD4 T cells	4	TRAV23DV6		0.941	-0.00833	1.89	0.771	2.02	0.0519	1	-4.36	CasePD1CTLA4vsCasePD1	ENSG00000211803
Tissue CD4 T cells	4	JPT1		0.423	-0.00376	0.849	2.63	2.02	0.0519	1	-4.36	CasePD1CTLA4vsCasePD1	ENSG00000189159
Tissue CD4 T cells	4	AP3D1		0.624	-0.00562	1.25	1.1	2.02	0.052	1	-4.36	CasePD1CTLA4vsCasePD1	ENSG00000065000
Tissue CD4 T cells	4	ZGPAT		0.796	-0.00723	1.6	1.09	2.02	0.052	1	-4.36	CasePD1CTLA4vsCasePD1	ENSG00000197114
Tissue CD4 T cells	4	N4BP2L1		0.552	-0.00501	1.11	1.4	2.02	0.052	1	-4.36	CasePD1CTLA4vsCasePD1	ENSG00000139597
Tissue CD4 T cells	4	HMGA1		0.768	-0.00802	1.54	1.69	2.02	0.0523	1	-4.36	CasePD1CTLA4vsCasePD1	ENSG00000137309
Tissue CD4 T cells	4	PITHD1		-0.54	-1.09	0.00646	2.09	-2.02	0.0526	1	-4.36	CasePD1CTLA4vsCasePD1	ENSG00000057757
Tissue CD4 T cells	4	BRWD3		0.599	-0.0075	1.21	0.797	2.02	0.0527	1	-4.36	CasePD1CTLA4vsCasePD1	ENSG00000165288
Tissue CD4 T cells	4	CDR2		0.593	-0.00786	1.19	0.921	2.01	0.0529	1	-4.36	CasePD1CTLA4vsCasePD1	ENSG00000140743
Tissue CD4 T cells	4	EDC4		0.683	-0.00918	1.37	0.538	2.01	0.0529	1	-4.36	CasePD1CTLA4vsCasePD1	ENSG00000038358
Tissue CD4 T cells	4	ZBTB25		0.633	-0.00861	1.27	1.26	2.01	0.053	1	-4.36	CasePD1CTLA4vsCasePD1	ENSG00000089775
Tissue CD4 T cells	4	SNX6		0.457	-0.0065	0.921	2.49	2.01	0.0531	1	-4.36	CasePD1CTLA4vsCasePD1	ENSG00000129515
Tissue CD4 T cells	4	MARCH2		-0.617	-1.24	0.00884	0.914	-2.01	0.0531	1	-4.36	CasePD1CTLA4vsCasePD1	ENSG00000099785
Tissue CD4 T cells	4	BANF1		0.66	-0.01	1.33	2.46	2.01	0.0533	1	-4.36	CasePD1CTLA4vsCasePD1	ENSG00000175334
Tissue CD4 T cells	4	MAP3K4		0.607	-0.00971	1.22	1.44	2.01	0.0535	1	-4.37	CasePD1CTLA4vsCasePD1	ENSG00000085511
Tissue CD4 T cells	4	FAM160B1		0.582	-0.00949	1.17	0.905	2.01	0.0536	1	-4.37	CasePD1CTLA4vsCasePD1	ENSG00000151553
Tissue CD4 T cells	4	STK16		0.616	-0.0101	1.24	1.21	2.01	0.0536	1	-4.37	CasePD1CTLA4vsCasePD1	ENSG00000115661
Tissue CD4 T cells	4	AC007952.4		-0.814	-1.64	0.0135	1.77	-2.01	0.0536	1	-4.37	CasePD1CTLA4vsCasePD1	ENSG00000262202
Tissue CD4 T cells	4	MAST4		0.671	-0.0113	1.35	0.707	2.01	0.0537	1	-4.37	CasePD1CTLA4vsCasePD1	ENSG00000069020
Tissue CD4 T cells	4	TMEM35B		0.692	-0.0124	1.4	0.934	2	0.0539	1	-4.37	CasePD1CTLA4vsCasePD1	ENSG00000243749
Tissue CD4 T cells	4	DHX29		0.677	-0.0122	1.37	1.34	2	0.0539	1	-4.37	CasePD1CTLA4vsCasePD1	ENSG00000067248
Tissue CD4 T cells	4	CA10		-0.718	-1.45	0.0131	1.32	-2	0.054	1	-4.37	CasePD1CTLA4vsCasePD1	ENSG00000154975
Tissue CD4 T cells	4	ARL8B		0.763	-0.0141	1.54	1.42	2	0.054	1	-4.37	CasePD1CTLA4vsCasePD1	ENSG00000134108
Tissue CD4 T cells	4	PGAP2		-0.516	-1.04	0.00974	0.544	-2	0.0541	1	-4.37	CasePD1CTLA4vsCasePD1	ENSG00000148985
Tissue CD4 T cells	4	ZNF664		0.578	-0.0112	1.17	0.91	2	0.0542	1	-4.37	CasePD1CTLA4vsCasePD1	ENSG00000179195
Tissue CD4 T cells	4	BECN1		0.704	-0.014	1.42	1.66	2	0.0544	1	-4.37	CasePD1CTLA4vsCasePD1	ENSG00000126581
Tissue CD4 T cells	4	SEH1L		0.569	-0.0116	1.15	0.724	2	0.0545	1	-4.37	CasePD1CTLA4vsCasePD1	ENSG00000085415
Tissue CD4 T cells	4	ZNF592		0.615	-0.0132	1.24	0.769	2	0.0547	1	-4.37	CasePD1CTLA4vsCasePD1	ENSG00000166716
Tissue CD4 T cells	4	TMEM159		0.618	-0.0133	1.25	1.05	2	0.0547	1	-4.37	CasePD1CTLA4vsCasePD1	ENSG00000011638
Tissue CD4 T cells	4	LRCH4		-0.708	-1.43	0.0158	1.17	-2	0.0549	1	-4.37	CasePD1CTLA4vsCasePD1	ENSG00000077454
Tissue CD4 T cells	4	CRTC3		0.651	-0.0145	1.32	1.2	2	0.0549	1	-4.37	CasePD1CTLA4vsCasePD1	ENSG00000140577
Tissue CD4 T cells	4	ZNF791		-0.645	-1.3	0.0146	1.5	-2	0.055	1	-4.37	CasePD1CTLA4vsCasePD1	ENSG00000173875
Tissue CD4 T cells	4	GSR		0.57	-0.0136	1.15	0.942	1.99	0.0552	1	-4.37	CasePD1CTLA4vsCasePD1	ENSG00000104687
Tissue CD4 T cells	4	TRBV20-1		1.25	-0.0303	2.53	2.27	1.99	0.0553	1	-4.37	CasePD1CTLA4vsCasePD1	ENSG00000211747
Tissue CD4 T cells	4	RAC2		0.458	-0.0112	0.926	4.29	1.99	0.0554	1	-4.37	CasePD1CTLA4vsCasePD1	ENSG00000128340
Tissue CD4 T cells	4	MRRF		0.639	-0.0158	1.29	0.844	1.99	0.0555	1	-4.37	CasePD1CTLA4vsCasePD1	ENSG00000148187
Tissue CD4 T cells	4	NUBP2		0.663	-0.017	1.34	1.73	1.99	0.0556	1	-4.37	CasePD1CTLA4vsCasePD1	ENSG00000095906
Tissue CD4 T cells	4	LINC00426		0.56	-0.0144	1.13	0.552	1.99	0.0557	1	-4.37	CasePD1CTLA4vsCasePD1	ENSG00000238121
Tissue CD4 T cells	4	LRRC59		0.659	-0.0176	1.34	1.24	1.99	0.0559	1	-4.37	CasePD1CTLA4vsCasePD1	ENSG00000108829
Tissue CD4 T cells	4	SH3BP5		0.56	-0.0156	1.13	0.61	1.98	0.0562	1	-4.37	CasePD1CTLA4vsCasePD1	ENSG00000131370
Tissue CD4 T cells	4	SPRYD3		0.623	-0.018	1.26	1	1.98	0.0564	1	-4.37	CasePD1CTLA4vsCasePD1	ENSG00000167778
Tissue CD4 T cells	4	ZNF263		0.571	-0.0173	1.16	0.559	1.98	0.0567	1	-4.37	CasePD1CTLA4vsCasePD1	ENSG00000006194
Tissue CD4 T cells	4	TSC22D4		-0.471	-0.955	0.0143	2.43	-1.98	0.0567	1	-4.37	CasePD1CTLA4vsCasePD1	ENSG00000166925
Tissue CD4 T cells	4	RGS1		-0.648	-1.32	0.02	2.19	-1.98	0.0568	1	-4.37	CasePD1CTLA4vsCasePD1	ENSG00000090104
Tissue CD4 T cells	4	TMED9		-0.732	-1.49	0.0234	1.97	-1.98	0.0571	1	-4.37	CasePD1CTLA4vsCasePD1	ENSG00000184840
Tissue CD4 T cells	4	IFIT2		-0.55	-1.12	0.0181	0.574	-1.98	0.0573	1	-4.37	CasePD1CTLA4vsCasePD1	ENSG00000119922
Tissue CD4 T cells	4	CIZ1		-0.557	-1.13	0.0197	0.871	-1.97	0.0578	1	-4.38	CasePD1CTLA4vsCasePD1	ENSG00000148337
Tissue CD4 T cells	4	LAMTOR3		0.55	-0.0195	1.12	1.43	1.97	0.0579	1	-4.38	CasePD1CTLA4vsCasePD1	ENSG00000109270
Tissue CD4 T cells	4	RTN4		-0.525	-1.07	0.0189	2.08	-1.97	0.058	1	-4.38	CasePD1CTLA4vsCasePD1	ENSG00000115310
Tissue CD4 T cells	4	RITA1		0.582	-0.0217	1.19	0.867	1.97	0.0583	1	-4.38	CasePD1CTLA4vsCasePD1	ENSG00000139405
Tissue CD4 T cells	4	EMB		0.508	-0.0196	1.04	2.63	1.96	0.0586	1	-4.38	CasePD1CTLA4vsCasePD1	ENSG00000170571
Tissue CD4 T cells	4	TRBV4-1		0.805	-0.0314	1.64	0.645	1.96	0.0587	1	-4.38	CasePD1CTLA4vsCasePD1	ENSG00000211710
Tissue CD4 T cells	4	PPP5C		0.687	-0.0273	1.4	1.06	1.96	0.0588	1	-4.38	CasePD1CTLA4vsCasePD1	ENSG00000011485
Tissue CD4 T cells	4	MAP3K8		0.596	-0.0238	1.22	1.04	1.96	0.0589	1	-4.38	CasePD1CTLA4vsCasePD1	ENSG00000107968
Tissue CD4 T cells	4	STT3A		0.733	-0.0295	1.5	1.09	1.96	0.059	1	-4.38	CasePD1CTLA4vsCasePD1	ENSG00000134910
Tissue CD4 T cells	4	EVI2B		-0.729	-1.49	0.0298	1.56	-1.96	0.0591	1	-4.38	CasePD1CTLA4vsCasePD1	ENSG00000185862
Tissue CD4 T cells	4	DECR1		0.563	-0.0234	1.15	1.58	1.96	0.0592	1	-4.38	CasePD1CTLA4vsCasePD1	ENSG00000104325
Tissue CD4 T cells	4	EPB41L4A-AS1		-0.585	-1.19	0.0251	1.59	-1.96	0.0596	1	-4.38	CasePD1CTLA4vsCasePD1	ENSG00000224032
Tissue CD4 T cells	4	POLR2H		0.596	-0.0261	1.22	1.45	1.96	0.0598	1	-4.38	CasePD1CTLA4vsCasePD1	ENSG00000163882
Tissue CD4 T cells	4	DNM1L		0.513	-0.0224	1.05	1.13	1.96	0.0598	1	-4.38	CasePD1CTLA4vsCasePD1	ENSG00000087470
Tissue CD4 T cells	4	CHCHD5		0.628	-0.0277	1.28	1.87	1.95	0.0599	1	-4.38	CasePD1CTLA4vsCasePD1	ENSG00000125611
Tissue CD4 T cells	4	ZNF331		-0.614	-1.25	0.0273	0.921	-1.95	0.0599	1	-4.38	CasePD1CTLA4vsCasePD1	ENSG00000130844
Tissue CD4 T cells	4	KHDRBS1		0.533	-0.024	1.09	2.32	1.95	0.06	1	-4.38	CasePD1CTLA4vsCasePD1	ENSG00000121774
Tissue CD4 T cells	4	DOCK9		0.564	-0.0261	1.15	0.689	1.95	0.0603	1	-4.38	CasePD1CTLA4vsCasePD1	ENSG00000088387
Tissue CD4 T cells	4	CUL4B		0.465	-0.0228	0.952	0.622	1.94	0.061	1	-4.38	CasePD1CTLA4vsCasePD1	ENSG00000158290
Tissue CD4 T cells	4	TATDN3		0.562	-0.0281	1.15	0.646	1.94	0.0612	1	-4.38	CasePD1CTLA4vsCasePD1	ENSG00000203705
Tissue CD4 T cells	4	SGF29		0.55	-0.0276	1.13	1.34	1.94	0.0613	1	-4.38	CasePD1CTLA4vsCasePD1	ENSG00000176476
Tissue CD4 T cells	4	GIMAP8		0.664	-0.0344	1.36	1.14	1.94	0.0616	1	-4.38	CasePD1CTLA4vsCasePD1	ENSG00000171115
Tissue CD4 T cells	4	MAPK6		0.539	-0.0281	1.11	0.802	1.94	0.0617	1	-4.38	CasePD1CTLA4vsCasePD1	ENSG00000069956
Tissue CD4 T cells	4	H2AFJ		0.447	-0.0233	0.918	1.89	1.94	0.0617	1	-4.38	CasePD1CTLA4vsCasePD1	ENSG00000246705
Tissue CD4 T cells	4	WBP1		0.788	-0.0416	1.62	1.18	1.94	0.0619	1	-4.39	CasePD1CTLA4vsCasePD1	ENSG00000239779
Tissue CD4 T cells	4	QRICH1		0.629	-0.0332	1.29	1.24	1.94	0.0619	1	-4.39	CasePD1CTLA4vsCasePD1	ENSG00000198218
Tissue CD4 T cells	4	SYTL2		0.628	-0.0334	1.29	1.96	1.94	0.0619	1	-4.39	CasePD1CTLA4vsCasePD1	ENSG00000137501
Tissue CD4 T cells	4	TPP2		0.627	-0.0344	1.29	1.02	1.93	0.0624	1	-4.39	CasePD1CTLA4vsCasePD1	ENSG00000134900
Tissue CD4 T cells	4	CST7		0.492	-0.0271	1.01	3.06	1.93	0.0624	1	-4.39	CasePD1CTLA4vsCasePD1	ENSG00000077984
Tissue CD4 T cells	4	SKAP1		0.464	-0.0256	0.953	2.99	1.93	0.0624	1	-4.39	CasePD1CTLA4vsCasePD1	ENSG00000141293
Tissue CD4 T cells	4	BLZF1		0.572	-0.0317	1.18	0.822	1.93	0.0625	1	-4.39	CasePD1CTLA4vsCasePD1	ENSG00000117475
Tissue CD4 T cells	4	FOSB		-1.04	-2.13	0.0581	2.79	-1.93	0.0626	1	-4.39	CasePD1CTLA4vsCasePD1	ENSG00000125740
Tissue CD4 T cells	4	PRPF19		-0.643	-1.32	0.0361	1.41	-1.93	0.0627	1	-4.39	CasePD1CTLA4vsCasePD1	ENSG00000110107
Tissue CD4 T cells	4	ICMT		0.6	-0.0347	1.23	0.679	1.93	0.0631	1	-4.39	CasePD1CTLA4vsCasePD1	ENSG00000116237
Tissue CD4 T cells	4	KLC1		-0.603	-1.24	0.0356	1.02	-1.93	0.0633	1	-4.39	CasePD1CTLA4vsCasePD1	ENSG00000126214
Tissue CD4 T cells	4	B3GALT4		0.648	-0.0385	1.34	1.27	1.93	0.0634	1	-4.39	CasePD1CTLA4vsCasePD1	ENSG00000235863
Tissue CD4 T cells	4	TRMT10B		0.654	-0.0395	1.35	1.22	1.92	0.0637	1	-4.39	CasePD1CTLA4vsCasePD1	ENSG00000165275
Tissue CD4 T cells	4	USP19		0.555	-0.0336	1.14	0.606	1.92	0.0637	1	-4.39	CasePD1CTLA4vsCasePD1	ENSG00000172046
Tissue CD4 T cells	4	PGS1		0.552	-0.0339	1.14	1.04	1.92	0.0639	1	-4.39	CasePD1CTLA4vsCasePD1	ENSG00000087157
Tissue CD4 T cells	4	INSIG1		0.548	-0.0339	1.13	1.28	1.92	0.064	1	-4.39	CasePD1CTLA4vsCasePD1	ENSG00000186480
Tissue CD4 T cells	4	MTRNR2L12		1.22	-0.0757	2.52	5.78	1.92	0.064	1	-4.39	CasePD1CTLA4vsCasePD1	ENSG00000269028
Tissue CD4 T cells	4	TRAV8-6		0.86	-0.0539	1.77	1.06	1.92	0.0642	1	-4.39	CasePD1CTLA4vsCasePD1	ENSG00000211795
Tissue CD4 T cells	4	DTNB		0.525	-0.033	1.08	0.655	1.92	0.0642	1	-4.39	CasePD1CTLA4vsCasePD1	ENSG00000138101
Tissue CD4 T cells	4	MRPL54		0.643	-0.0408	1.33	2.12	1.92	0.0644	1	-4.39	CasePD1CTLA4vsCasePD1	ENSG00000183617
Tissue CD4 T cells	4	TNFRSF1A		0.511	-0.0328	1.06	2.14	1.92	0.0645	1	-4.39	CasePD1CTLA4vsCasePD1	ENSG00000067182
Tissue CD4 T cells	4	RPL27A		-0.921	-1.9	0.0591	4.32	-1.92	0.0645	1	-4.39	CasePD1CTLA4vsCasePD1	ENSG00000166441
Tissue CD4 T cells	4	ELOVL5		0.515	-0.0335	1.06	2.2	1.92	0.0647	1	-4.39	CasePD1CTLA4vsCasePD1	ENSG00000012660
Tissue CD4 T cells	4	CXorf40B		0.607	-0.0396	1.25	0.983	1.92	0.0648	1	-4.39	CasePD1CTLA4vsCasePD1	ENSG00000197021
Tissue CD4 T cells	4	MIF		0.576	-0.0376	1.19	3.77	1.92	0.0648	1	-4.39	CasePD1CTLA4vsCasePD1	ENSG00000240972
Tissue CD4 T cells	4	ENOPH1		0.683	-0.0448	1.41	1.52	1.91	0.0649	1	-4.39	CasePD1CTLA4vsCasePD1	ENSG00000145293
Tissue CD4 T cells	4	ATP5MF		0.435	-0.0288	0.899	3	1.91	0.065	1	-4.39	CasePD1CTLA4vsCasePD1	ENSG00000241468
Tissue CD4 T cells	4	TRAK2		0.597	-0.0395	1.23	0.81	1.91	0.065	1	-4.39	CasePD1CTLA4vsCasePD1	ENSG00000115993
Tissue CD4 T cells	4	NUP153		0.62	-0.0416	1.28	1.06	1.91	0.0652	1	-4.39	CasePD1CTLA4vsCasePD1	ENSG00000124789
Tissue CD4 T cells	4	C16orf70		0.562	-0.0383	1.16	0.627	1.91	0.0655	1	-4.39	CasePD1CTLA4vsCasePD1	ENSG00000125149
Tissue CD4 T cells	4	PFN1		0.415	-0.0288	0.86	5.57	1.91	0.0658	1	-4.39	CasePD1CTLA4vsCasePD1	ENSG00000108518
Tissue CD4 T cells	4	ZFP90		0.574	-0.0403	1.19	1.1	1.91	0.066	1	-4.39	CasePD1CTLA4vsCasePD1	ENSG00000184939
Tissue CD4 T cells	4	TRAV2		0.657	-0.0466	1.36	0.57	1.91	0.0661	1	-4.39	CasePD1CTLA4vsCasePD1	ENSG00000211776
Tissue CD4 T cells	4	NRDC		0.682	-0.0499	1.41	1.47	1.9	0.0667	1	-4.4	CasePD1CTLA4vsCasePD1	ENSG00000078618
Tissue CD4 T cells	4	MLLT3		0.576	-0.0424	1.19	1.26	1.9	0.0668	1	-4.4	CasePD1CTLA4vsCasePD1	ENSG00000171843
Tissue CD4 T cells	4	ADA		0.497	-0.0367	1.03	1.97	1.9	0.0668	1	-4.4	CasePD1CTLA4vsCasePD1	ENSG00000196839
Tissue CD4 T cells	4	NGRN		0.773	-0.0572	1.6	1.42	1.9	0.0669	1	-4.4	CasePD1CTLA4vsCasePD1	ENSG00000182768
Tissue CD4 T cells	4	MYL6B		0.626	-0.0464	1.3	0.776	1.9	0.0669	1	-4.4	CasePD1CTLA4vsCasePD1	ENSG00000196465
Tissue CD4 T cells	4	RARA		-0.591	-1.23	0.0443	1.01	-1.9	0.0671	1	-4.4	CasePD1CTLA4vsCasePD1	ENSG00000131759
Tissue CD4 T cells	4	UBE2B		0.441	-0.0333	0.915	2.23	1.9	0.0673	1	-4.4	CasePD1CTLA4vsCasePD1	ENSG00000119048
Tissue CD4 T cells	4	PIK3C3		-0.519	-1.08	0.0394	1.14	-1.9	0.0673	1	-4.4	CasePD1CTLA4vsCasePD1	ENSG00000078142
Tissue CD4 T cells	4	MLF2		0.627	-0.0482	1.3	2.1	1.89	0.0676	1	-4.4	CasePD1CTLA4vsCasePD1	ENSG00000089693
Tissue CD4 T cells	4	ZBTB45		0.597	-0.0464	1.24	0.726	1.89	0.0678	1	-4.4	CasePD1CTLA4vsCasePD1	ENSG00000119574
Tissue CD4 T cells	4	PTK2B		0.662	-0.0516	1.38	1.58	1.89	0.0679	1	-4.4	CasePD1CTLA4vsCasePD1	ENSG00000120899
Tissue CD4 T cells	4	TULP4		0.493	-0.0385	1.02	0.796	1.89	0.0679	1	-4.4	CasePD1CTLA4vsCasePD1	ENSG00000130338
Tissue CD4 T cells	4	DHRS4		0.706	-0.0557	1.47	1.21	1.89	0.0681	1	-4.4	CasePD1CTLA4vsCasePD1	ENSG00000157326
Tissue CD4 T cells	4	AGTRAP		0.571	-0.0453	1.19	0.963	1.89	0.0682	1	-4.4	CasePD1CTLA4vsCasePD1	ENSG00000177674
Tissue CD4 T cells	4	CRNKL1		0.509	-0.0411	1.06	0.794	1.89	0.0685	1	-4.4	CasePD1CTLA4vsCasePD1	ENSG00000101343
Tissue CD4 T cells	4	FZR1		0.517	-0.0419	1.08	0.512	1.89	0.0686	1	-4.4	CasePD1CTLA4vsCasePD1	ENSG00000105325
Tissue CD4 T cells	4	RPS20		-0.936	-1.95	0.0762	3.57	-1.89	0.0687	1	-4.4	CasePD1CTLA4vsCasePD1	ENSG00000008988
Tissue CD4 T cells	4	MRPS28		0.53	-0.0433	1.1	0.633	1.89	0.0687	1	-4.4	CasePD1CTLA4vsCasePD1	ENSG00000147586
Tissue CD4 T cells	4	GIGYF1		-0.549	-1.14	0.0448	0.647	-1.89	0.0688	1	-4.4	CasePD1CTLA4vsCasePD1	ENSG00000146830
Tissue CD4 T cells	4	HMGN4		0.83	-0.0679	1.73	1.95	1.89	0.0688	1	-4.4	CasePD1CTLA4vsCasePD1	ENSG00000182952
Tissue CD4 T cells	4	HARS2		0.576	-0.0472	1.2	0.827	1.89	0.0688	1	-4.4	CasePD1CTLA4vsCasePD1	ENSG00000112855
Tissue CD4 T cells	4	PPP4R3A		-0.513	-1.07	0.0422	1.49	-1.89	0.0689	1	-4.4	CasePD1CTLA4vsCasePD1	ENSG00000100796
Tissue CD4 T cells	4	RAB5B		-0.55	-1.15	0.0456	1.59	-1.88	0.0691	1	-4.4	CasePD1CTLA4vsCasePD1	ENSG00000111540
Tissue CD4 T cells	4	POMT1		-0.647	-1.35	0.0541	0.656	-1.88	0.0692	1	-4.4	CasePD1CTLA4vsCasePD1	ENSG00000130714
Tissue CD4 T cells	4	ATP5MC2		0.396	-0.0332	0.825	4.26	1.88	0.0693	1	-4.4	CasePD1CTLA4vsCasePD1	ENSG00000135390
Tissue CD4 T cells	4	MALAT1		-0.536	-1.12	0.0454	7.53	-1.88	0.0695	1	-4.4	CasePD1CTLA4vsCasePD1	ENSG00000251562
Tissue CD4 T cells	4	JUND		-0.616	-1.28	0.0523	1.64	-1.88	0.0696	1	-4.4	CasePD1CTLA4vsCasePD1	ENSG00000130522
Tissue CD4 T cells	4	SRD5A3		0.548	-0.0471	1.14	0.564	1.88	0.0698	1	-4.4	CasePD1CTLA4vsCasePD1	ENSG00000128039
Tissue CD4 T cells	4	ZNF217		0.685	-0.0596	1.43	1.55	1.88	0.0701	1	-4.4	CasePD1CTLA4vsCasePD1	ENSG00000171940
Tissue CD4 T cells	4	FAS		0.573	-0.0504	1.2	1.71	1.88	0.0703	1	-4.4	CasePD1CTLA4vsCasePD1	ENSG00000026103
Tissue CD4 T cells	4	ECHDC1		-0.575	-1.2	0.0516	1.35	-1.87	0.0707	1	-4.4	CasePD1CTLA4vsCasePD1	ENSG00000093144
Tissue CD4 T cells	4	RWDD3		0.687	-0.0622	1.44	0.711	1.87	0.0709	1	-4.4	CasePD1CTLA4vsCasePD1	ENSG00000122481
Tissue CD4 T cells	4	ARPC3		0.371	-0.0336	0.776	3.86	1.87	0.0709	1	-4.4	CasePD1CTLA4vsCasePD1	ENSG00000111229
Tissue CD4 T cells	4	PARN		0.541	-0.0496	1.13	0.952	1.87	0.0712	1	-4.4	CasePD1CTLA4vsCasePD1	ENSG00000140694
Tissue CD4 T cells	4	AC006504.5		-0.629	-1.32	0.0578	0.667	-1.87	0.0712	1	-4.4	CasePD1CTLA4vsCasePD1	ENSG00000267575
Tissue CD4 T cells	4	AC124016.1		0.458	-0.0422	0.957	0.608	1.87	0.0713	1	-4.4	CasePD1CTLA4vsCasePD1	ENSG00000272677
Tissue CD4 T cells	4	DENND6A		0.458	-0.0425	0.959	0.551	1.87	0.0714	1	-4.41	CasePD1CTLA4vsCasePD1	ENSG00000174839
Tissue CD4 T cells	4	ALG3		0.612	-0.0571	1.28	1.15	1.87	0.0716	1	-4.41	CasePD1CTLA4vsCasePD1	ENSG00000214160
Tissue CD4 T cells	4	SPSB2		-0.61	-1.28	0.0579	0.726	-1.86	0.072	1	-4.41	CasePD1CTLA4vsCasePD1	ENSG00000111671
Tissue CD4 T cells	4	HSH2D		0.596	-0.0567	1.25	0.885	1.86	0.072	1	-4.41	CasePD1CTLA4vsCasePD1	ENSG00000196684
Tissue CD4 T cells	4	PIGF		0.714	-0.068	1.5	1.18	1.86	0.0721	1	-4.41	CasePD1CTLA4vsCasePD1	ENSG00000151665
Tissue CD4 T cells	4	CLK2		0.522	-0.05	1.09	0.679	1.86	0.0722	1	-4.41	CasePD1CTLA4vsCasePD1	ENSG00000176444
Tissue CD4 T cells	4	ZMYND11		0.589	-0.0565	1.24	0.987	1.86	0.0722	1	-4.41	CasePD1CTLA4vsCasePD1	ENSG00000015171
Tissue CD4 T cells	4	AC016831.7		0.76	-0.0731	1.59	1.62	1.86	0.0723	1	-4.41	CasePD1CTLA4vsCasePD1	ENSG00000285106
Tissue CD4 T cells	4	ZNF862		0.653	-0.0631	1.37	0.765	1.86	0.0724	1	-4.41	CasePD1CTLA4vsCasePD1	ENSG00000106479
Tissue CD4 T cells	4	PRDM1		-0.561	-1.18	0.0543	1.44	-1.86	0.0725	1	-4.41	CasePD1CTLA4vsCasePD1	ENSG00000057657
Tissue CD4 T cells	4	BIRC6		0.591	-0.0574	1.24	1.92	1.86	0.0725	1	-4.41	CasePD1CTLA4vsCasePD1	ENSG00000115760
Tissue CD4 T cells	4	MAP4K1		0.449	-0.0439	0.941	2.02	1.86	0.0727	1	-4.41	CasePD1CTLA4vsCasePD1	ENSG00000104814
Tissue CD4 T cells	4	SHISAL2A		0.686	-0.0676	1.44	1.06	1.86	0.0729	1	-4.41	CasePD1CTLA4vsCasePD1	ENSG00000182183
Tissue CD4 T cells	4	TDG		0.65	-0.0642	1.37	1.41	1.86	0.0729	1	-4.41	CasePD1CTLA4vsCasePD1	ENSG00000139372
Tissue CD4 T cells	4	GOLGA2		0.553	-0.0547	1.16	0.904	1.86	0.073	1	-4.41	CasePD1CTLA4vsCasePD1	ENSG00000167110
Tissue CD4 T cells	4	EVI2A		-0.595	-1.25	0.0592	1.76	-1.86	0.0731	1	-4.41	CasePD1CTLA4vsCasePD1	ENSG00000126860
Tissue CD4 T cells	4	PTER		-0.429	-0.9	0.0426	0.742	-1.86	0.0731	1	-4.41	CasePD1CTLA4vsCasePD1	ENSG00000165983
Tissue CD4 T cells	4	TMEM127		0.539	-0.0545	1.13	0.727	1.85	0.0735	1	-4.41	CasePD1CTLA4vsCasePD1	ENSG00000135956
Tissue CD4 T cells	4	BCAS4		-0.553	-1.16	0.056	0.9	-1.85	0.0736	1	-4.41	CasePD1CTLA4vsCasePD1	ENSG00000124243
Tissue CD4 T cells	4	ARL1		0.527	-0.0535	1.11	1.17	1.85	0.0737	1	-4.41	CasePD1CTLA4vsCasePD1	ENSG00000120805
Tissue CD4 T cells	4	KIAA0513		0.468	-0.0477	0.983	0.511	1.85	0.0737	1	-4.41	CasePD1CTLA4vsCasePD1	ENSG00000135709
Tissue CD4 T cells	4	PRR14L		0.512	-0.0527	1.08	0.707	1.85	0.0739	1	-4.41	CasePD1CTLA4vsCasePD1	ENSG00000183530
Tissue CD4 T cells	4	BRI3		0.447	-0.046	0.939	0.545	1.85	0.074	1	-4.41	CasePD1CTLA4vsCasePD1	ENSG00000164713
Tissue CD4 T cells	4	PHF3		0.593	-0.0612	1.25	1.91	1.85	0.0741	1	-4.41	CasePD1CTLA4vsCasePD1	ENSG00000118482
Tissue CD4 T cells	4	FGD3		0.679	-0.0704	1.43	1.63	1.85	0.0741	1	-4.41	CasePD1CTLA4vsCasePD1	ENSG00000127084
Tissue CD4 T cells	4	RAD51C		0.557	-0.0579	1.17	1.22	1.85	0.0742	1	-4.41	CasePD1CTLA4vsCasePD1	ENSG00000108384
Tissue CD4 T cells	4	GGCX		0.495	-0.0517	1.04	0.554	1.85	0.0743	1	-4.41	CasePD1CTLA4vsCasePD1	ENSG00000115486
Tissue CD4 T cells	4	TAF7		-0.443	-0.933	0.0465	2.51	-1.85	0.0745	1	-4.41	CasePD1CTLA4vsCasePD1	ENSG00000178913
Tissue CD4 T cells	4	ST6GAL1		0.59	-0.062	1.24	1.05	1.85	0.0745	1	-4.41	CasePD1CTLA4vsCasePD1	ENSG00000073849
Tissue CD4 T cells	4	TAGAP		0.683	-0.0722	1.44	1.9	1.85	0.0746	1	-4.41	CasePD1CTLA4vsCasePD1	ENSG00000164691
Tissue CD4 T cells	4	MARCH5		0.512	-0.0549	1.08	1.3	1.84	0.075	1	-4.41	CasePD1CTLA4vsCasePD1	ENSG00000198060
Tissue CD4 T cells	4	IKZF5		0.513	-0.0552	1.08	0.727	1.84	0.0752	1	-4.41	CasePD1CTLA4vsCasePD1	ENSG00000095574
Tissue CD4 T cells	4	SGTA		0.494	-0.0532	1.04	0.858	1.84	0.0752	1	-4.41	CasePD1CTLA4vsCasePD1	ENSG00000104969
Tissue CD4 T cells	4	TMEM273		0.598	-0.065	1.26	1.57	1.84	0.0754	1	-4.41	CasePD1CTLA4vsCasePD1	ENSG00000204161
Tissue CD4 T cells	4	RPL13A		-0.965	-2.04	0.105	4.69	-1.84	0.0755	1	-4.41	CasePD1CTLA4vsCasePD1	ENSG00000142541
Tissue CD4 T cells	4	SLC16A3		0.568	-0.0629	1.2	0.945	1.84	0.0759	1	-4.41	CasePD1CTLA4vsCasePD1	ENSG00000141526
Tissue CD4 T cells	4	CASP8		-0.474	-1	0.0525	1.97	-1.84	0.0759	1	-4.41	CasePD1CTLA4vsCasePD1	ENSG00000064012
Tissue CD4 T cells	4	RAD54L2		-0.494	-1.04	0.0547	0.548	-1.84	0.0759	1	-4.41	CasePD1CTLA4vsCasePD1	ENSG00000164080
Tissue CD4 T cells	4	NOP53		-0.509	-1.08	0.0566	3.58	-1.84	0.076	1	-4.41	CasePD1CTLA4vsCasePD1	ENSG00000105373
Tissue CD4 T cells	4	FBXO4		-0.552	-1.17	0.0627	0.591	-1.83	0.0766	1	-4.41	CasePD1CTLA4vsCasePD1	ENSG00000151876
Tissue CD4 T cells	4	FAM13B		0.579	-0.0661	1.22	1.26	1.83	0.0767	1	-4.42	CasePD1CTLA4vsCasePD1	ENSG00000031003
Tissue CD4 T cells	4	NOSIP		0.51	-0.0584	1.08	2.74	1.83	0.0769	1	-4.42	CasePD1CTLA4vsCasePD1	ENSG00000142546
Tissue CD4 T cells	4	GALNT11		0.451	-0.0527	0.955	0.877	1.83	0.0775	1	-4.42	CasePD1CTLA4vsCasePD1	ENSG00000178234
Tissue CD4 T cells	4	CCDC71		0.552	-0.0646	1.17	0.869	1.83	0.0775	1	-4.42	CasePD1CTLA4vsCasePD1	ENSG00000177352
Tissue CD4 T cells	4	ADSL		0.616	-0.0731	1.31	1.54	1.82	0.0779	1	-4.42	CasePD1CTLA4vsCasePD1	ENSG00000239900
Tissue CD4 T cells	4	NAP1L1		-0.499	-1.06	0.0597	3.17	-1.82	0.0781	1	-4.42	CasePD1CTLA4vsCasePD1	ENSG00000187109
Tissue CD4 T cells	4	ASXL2		0.561	-0.0674	1.19	1.54	1.82	0.0783	1	-4.42	CasePD1CTLA4vsCasePD1	ENSG00000143970
Tissue CD4 T cells	4	TMEM131		0.57	-0.0688	1.21	1	1.82	0.0784	1	-4.42	CasePD1CTLA4vsCasePD1	ENSG00000075568
Tissue CD4 T cells	4	HEXDC		0.641	-0.0777	1.36	1	1.82	0.0786	1	-4.42	CasePD1CTLA4vsCasePD1	ENSG00000169660
Tissue CD4 T cells	4	GABARAPL2		0.434	-0.0529	0.921	2.85	1.82	0.0787	1	-4.42	CasePD1CTLA4vsCasePD1	ENSG00000034713
Tissue CD4 T cells	4	ZNF445		0.466	-0.0577	0.99	0.575	1.82	0.0792	1	-4.42	CasePD1CTLA4vsCasePD1	ENSG00000185219
Tissue CD4 T cells	4	CDK5RAP1		0.497	-0.0615	1.06	1.11	1.82	0.0792	1	-4.42	CasePD1CTLA4vsCasePD1	ENSG00000101391
Tissue CD4 T cells	4	EPRS		0.596	-0.0741	1.27	1.42	1.81	0.0794	1	-4.42	CasePD1CTLA4vsCasePD1	ENSG00000136628
Tissue CD4 T cells	4	BCOR		0.55	-0.0691	1.17	0.659	1.81	0.0796	1	-4.42	CasePD1CTLA4vsCasePD1	ENSG00000183337
Tissue CD4 T cells	4	TESC		0.639	-0.0804	1.36	0.924	1.81	0.0797	1	-4.42	CasePD1CTLA4vsCasePD1	ENSG00000088992
Tissue CD4 T cells	4	CTBP1		0.577	-0.0731	1.23	1.4	1.81	0.0799	1	-4.42	CasePD1CTLA4vsCasePD1	ENSG00000159692
Tissue CD4 T cells	4	GNB1L		0.514	-0.0652	1.09	0.751	1.81	0.08	1	-4.42	CasePD1CTLA4vsCasePD1	ENSG00000185838
Tissue CD4 T cells	4	AIDA		0.538	-0.0683	1.14	1.08	1.81	0.08	1	-4.42	CasePD1CTLA4vsCasePD1	ENSG00000186063
Tissue CD4 T cells	4	TMEM229B		0.495	-0.0629	1.05	0.721	1.81	0.08	1	-4.42	CasePD1CTLA4vsCasePD1	ENSG00000198133
Tissue CD4 T cells	4	ISCA1		0.56	-0.0712	1.19	1.38	1.81	0.08	1	-4.42	CasePD1CTLA4vsCasePD1	ENSG00000135070
Tissue CD4 T cells	4	C11orf24		0.584	-0.0747	1.24	0.577	1.81	0.0803	1	-4.42	CasePD1CTLA4vsCasePD1	ENSG00000171067
Tissue CD4 T cells	4	CBWD2		0.475	-0.0608	1.01	0.616	1.81	0.0803	1	-4.42	CasePD1CTLA4vsCasePD1	ENSG00000136682
Tissue CD4 T cells	4	PPP1R18		0.406	-0.0523	0.864	3.18	1.81	0.0805	1	-4.42	CasePD1CTLA4vsCasePD1	ENSG00000146112
Tissue CD4 T cells	4	MTRNR2L8		1.23	-0.159	2.63	5.86	1.81	0.0806	1	-4.42	CasePD1CTLA4vsCasePD1	ENSG00000255823
Tissue CD4 T cells	4	DUSP11		0.515	-0.0672	1.1	1.32	1.81	0.0809	1	-4.42	CasePD1CTLA4vsCasePD1	ENSG00000144048
Tissue CD4 T cells	4	OXCT1		0.567	-0.0741	1.21	0.954	1.8	0.081	1	-4.42	CasePD1CTLA4vsCasePD1	ENSG00000083720
Tissue CD4 T cells	4	TMEM135		0.5	-0.0654	1.07	0.549	1.8	0.081	1	-4.42	CasePD1CTLA4vsCasePD1	ENSG00000166575
Tissue CD4 T cells	4	UBR2		0.642	-0.0846	1.37	1.34	1.8	0.0812	1	-4.42	CasePD1CTLA4vsCasePD1	ENSG00000024048
Tissue CD4 T cells	4	USP10		0.594	-0.0785	1.27	1.29	1.8	0.0813	1	-4.42	CasePD1CTLA4vsCasePD1	ENSG00000103194
Tissue CD4 T cells	4	EIF5A		-0.538	-1.15	0.0712	2.62	-1.8	0.0814	1	-4.42	CasePD1CTLA4vsCasePD1	ENSG00000132507
Tissue CD4 T cells	4	FLT3LG		0.469	-0.0627	1	3	1.8	0.0818	1	-4.42	CasePD1CTLA4vsCasePD1	ENSG00000090554
Tissue CD4 T cells	4	GTF2F2		-0.535	-1.14	0.0719	1.25	-1.8	0.0819	1	-4.42	CasePD1CTLA4vsCasePD1	ENSG00000188342
Tissue CD4 T cells	4	MT-ND4L		1.46	-0.196	3.11	5.78	1.8	0.0819	1	-4.42	CasePD1CTLA4vsCasePD1	ENSG00000212907
Tissue CD4 T cells	4	GGA3		0.501	-0.0675	1.07	0.711	1.8	0.082	1	-4.42	CasePD1CTLA4vsCasePD1	ENSG00000125447
Tissue CD4 T cells	4	WDR53		0.487	-0.0655	1.04	0.5	1.8	0.082	1	-4.42	CasePD1CTLA4vsCasePD1	ENSG00000185798
Tissue CD4 T cells	4	MAST3		0.484	-0.0655	1.03	0.908	1.8	0.0822	1	-4.42	CasePD1CTLA4vsCasePD1	ENSG00000099308
Tissue CD4 T cells	4	BBIP1		0.56	-0.0758	1.2	1.36	1.8	0.0822	1	-4.42	CasePD1CTLA4vsCasePD1	ENSG00000214413
Tissue CD4 T cells	4	APIP		0.544	-0.0741	1.16	1.28	1.8	0.0824	1	-4.42	CasePD1CTLA4vsCasePD1	ENSG00000149089
Tissue CD4 T cells	4	CHRAC1		-0.598	-1.28	0.0817	1.05	-1.8	0.0825	1	-4.42	CasePD1CTLA4vsCasePD1	ENSG00000104472
Tissue CD4 T cells	4	HCFC1R1		0.618	-0.0845	1.32	1.61	1.8	0.0825	1	-4.43	CasePD1CTLA4vsCasePD1	ENSG00000103145
Tissue CD4 T cells	4	ZBED5-AS1		0.532	-0.073	1.14	0.523	1.79	0.0826	1	-4.43	CasePD1CTLA4vsCasePD1	ENSG00000247271
Tissue CD4 T cells	4	SEC24C		0.556	-0.0767	1.19	0.912	1.79	0.0828	1	-4.43	CasePD1CTLA4vsCasePD1	ENSG00000176986
Tissue CD4 T cells	4	VAPB		-0.513	-1.1	0.0709	0.807	-1.79	0.0829	1	-4.43	CasePD1CTLA4vsCasePD1	ENSG00000124164
Tissue CD4 T cells	4	KRAS		0.559	-0.0774	1.2	1.82	1.79	0.083	1	-4.43	CasePD1CTLA4vsCasePD1	ENSG00000133703
Tissue CD4 T cells	4	ALG2		0.535	-0.0741	1.14	1.02	1.79	0.083	1	-4.43	CasePD1CTLA4vsCasePD1	ENSG00000119523
Tissue CD4 T cells	4	NAA30		-0.594	-1.27	0.0826	0.988	-1.79	0.0831	1	-4.43	CasePD1CTLA4vsCasePD1	ENSG00000139977
Tissue CD4 T cells	4	ATG16L1		0.552	-0.0767	1.18	0.844	1.79	0.0831	1	-4.43	CasePD1CTLA4vsCasePD1	ENSG00000085978
Tissue CD4 T cells	4	AQP3		0.698	-0.0982	1.49	2.86	1.79	0.0835	1	-4.43	CasePD1CTLA4vsCasePD1	ENSG00000165272
Tissue CD4 T cells	4	SMARCB1		0.578	-0.0813	1.24	1.58	1.79	0.0835	1	-4.43	CasePD1CTLA4vsCasePD1	ENSG00000099956
Tissue CD4 T cells	4	AL133415.1		0.752	-0.106	1.61	1.21	1.79	0.0836	1	-4.43	CasePD1CTLA4vsCasePD1	ENSG00000234961
Tissue CD4 T cells	4	BOLA1		-0.499	-1.07	0.0705	0.999	-1.79	0.0837	1	-4.43	CasePD1CTLA4vsCasePD1	ENSG00000178096
Tissue CD4 T cells	4	RALGAPB		0.587	-0.083	1.26	1.03	1.79	0.0837	1	-4.43	CasePD1CTLA4vsCasePD1	ENSG00000170471
Tissue CD4 T cells	4	ATP9B		0.51	-0.0721	1.09	0.587	1.79	0.0837	1	-4.43	CasePD1CTLA4vsCasePD1	ENSG00000166377
Tissue CD4 T cells	4	CD8A		-0.815	-1.74	0.115	1.37	-1.79	0.0838	1	-4.43	CasePD1CTLA4vsCasePD1	ENSG00000153563
Tissue CD4 T cells	4	TOB2		-0.608	-1.3	0.0863	1.12	-1.79	0.0839	1	-4.43	CasePD1CTLA4vsCasePD1	ENSG00000183864
Tissue CD4 T cells	4	PUM1		0.557	-0.0792	1.19	1.02	1.79	0.0839	1	-4.43	CasePD1CTLA4vsCasePD1	ENSG00000134644
Tissue CD4 T cells	4	APPL1		0.584	-0.083	1.25	1.39	1.79	0.0839	1	-4.43	CasePD1CTLA4vsCasePD1	ENSG00000157500
Tissue CD4 T cells	4	DDX60L		0.504	-0.0723	1.08	1.21	1.78	0.0842	1	-4.43	CasePD1CTLA4vsCasePD1	ENSG00000181381
Tissue CD4 T cells	4	PSMB9		0.396	-0.0576	0.849	3.65	1.78	0.0848	1	-4.43	CasePD1CTLA4vsCasePD1	ENSG00000240065
Tissue CD4 T cells	4	STAT6		0.569	-0.0832	1.22	1.2	1.78	0.0849	1	-4.43	CasePD1CTLA4vsCasePD1	ENSG00000166888
Tissue CD4 T cells	4	GIMAP5		0.518	-0.0758	1.11	2.02	1.78	0.085	1	-4.43	CasePD1CTLA4vsCasePD1	ENSG00000196329
Tissue CD4 T cells	4	RARRES3		0.386	-0.0566	0.828	3.78	1.78	0.0851	1	-4.43	CasePD1CTLA4vsCasePD1	ENSG00000133321
Tissue CD4 T cells	4	RPL21		-0.694	-1.49	0.102	4.88	-1.78	0.0852	1	-4.43	CasePD1CTLA4vsCasePD1	ENSG00000122026
Tissue CD4 T cells	4	RNASEK		0.554	-0.0816	1.19	1.79	1.78	0.0852	1	-4.43	CasePD1CTLA4vsCasePD1	ENSG00000219200
Tissue CD4 T cells	4	PLAUR		0.506	-0.0748	1.09	0.731	1.78	0.0854	1	-4.43	CasePD1CTLA4vsCasePD1	ENSG00000011422
Tissue CD4 T cells	4	ESYT2		0.547	-0.0809	1.17	1.07	1.78	0.0854	1	-4.43	CasePD1CTLA4vsCasePD1	ENSG00000117868
Tissue CD4 T cells	4	MRPS30		-0.576	-1.24	0.0852	1.34	-1.78	0.0854	1	-4.43	CasePD1CTLA4vsCasePD1	ENSG00000112996
Tissue CD4 T cells	4	METTL5		0.579	-0.0859	1.24	1.97	1.78	0.0855	1	-4.43	CasePD1CTLA4vsCasePD1	ENSG00000138382
Tissue CD4 T cells	4	GPALPP1		-0.464	-0.998	0.0694	0.869	-1.78	0.0858	1	-4.43	CasePD1CTLA4vsCasePD1	ENSG00000133114
Tissue CD4 T cells	4	NMD3		-0.486	-1.05	0.0728	0.96	-1.77	0.0859	1	-4.43	CasePD1CTLA4vsCasePD1	ENSG00000169251
Tissue CD4 T cells	4	CERK		0.593	-0.0889	1.28	1.97	1.77	0.0859	1	-4.43	CasePD1CTLA4vsCasePD1	ENSG00000100422
Tissue CD4 T cells	4	ELP5		0.572	-0.0858	1.23	1.53	1.77	0.086	1	-4.43	CasePD1CTLA4vsCasePD1	ENSG00000170291
Tissue CD4 T cells	4	GPR18		0.587	-0.089	1.26	1.16	1.77	0.0863	1	-4.43	CasePD1CTLA4vsCasePD1	ENSG00000125245
Tissue CD4 T cells	4	RPL38		-0.525	-1.13	0.0797	4.5	-1.77	0.0864	1	-4.43	CasePD1CTLA4vsCasePD1	ENSG00000172809
Tissue CD4 T cells	4	POLL		0.538	-0.0818	1.16	0.876	1.77	0.0865	1	-4.43	CasePD1CTLA4vsCasePD1	ENSG00000166169
Tissue CD4 T cells	4	ITM2C		-0.705	-1.52	0.108	1.56	-1.77	0.0866	1	-4.43	CasePD1CTLA4vsCasePD1	ENSG00000135916
Tissue CD4 T cells	4	TFB1M		0.617	-0.0944	1.33	0.965	1.77	0.0867	1	-4.43	CasePD1CTLA4vsCasePD1	ENSG00000029639
Tissue CD4 T cells	4	PEX3		0.489	-0.0753	1.05	0.571	1.77	0.087	1	-4.43	CasePD1CTLA4vsCasePD1	ENSG00000034693
Tissue CD4 T cells	4	GET4		0.573	-0.0884	1.23	0.579	1.77	0.0871	1	-4.43	CasePD1CTLA4vsCasePD1	ENSG00000239857
Tissue CD4 T cells	4	RPS6KA4		0.594	-0.0917	1.28	0.653	1.77	0.0871	1	-4.43	CasePD1CTLA4vsCasePD1	ENSG00000162302
Tissue CD4 T cells	4	TC2N		0.713	-0.111	1.54	2.68	1.77	0.0872	1	-4.43	CasePD1CTLA4vsCasePD1	ENSG00000165929
Tissue CD4 T cells	4	GPR35		0.504	-0.0784	1.09	0.684	1.77	0.0874	1	-4.43	CasePD1CTLA4vsCasePD1	ENSG00000178623
Tissue CD4 T cells	4	RPE		-0.415	-0.896	0.0654	0.657	-1.76	0.0879	1	-4.43	CasePD1CTLA4vsCasePD1	ENSG00000197713
Tissue CD4 T cells	4	SRPK2		0.709	-0.112	1.53	1.49	1.76	0.088	1	-4.43	CasePD1CTLA4vsCasePD1	ENSG00000135250
Tissue CD4 T cells	4	TRMT1L		0.475	-0.0752	1.03	0.597	1.76	0.0881	1	-4.43	CasePD1CTLA4vsCasePD1	ENSG00000121486
Tissue CD4 T cells	4	ANKRD28		-0.58	-1.25	0.092	1.88	-1.76	0.0881	1	-4.43	CasePD1CTLA4vsCasePD1	ENSG00000206560
Tissue CD4 T cells	4	AC008105.3		0.527	-0.0838	1.14	0.779	1.76	0.0883	1	-4.43	CasePD1CTLA4vsCasePD1	ENSG00000267121
Tissue CD4 T cells	4	PPM1D		0.527	-0.0842	1.14	0.717	1.76	0.0885	1	-4.43	CasePD1CTLA4vsCasePD1	ENSG00000170836
Tissue CD4 T cells	4	SLC39A6		0.502	-0.0804	1.08	0.901	1.76	0.0886	1	-4.43	CasePD1CTLA4vsCasePD1	ENSG00000141424
Tissue CD4 T cells	4	REXO2		0.475	-0.0761	1.03	1.72	1.76	0.0887	1	-4.43	CasePD1CTLA4vsCasePD1	ENSG00000076043
Tissue CD4 T cells	4	MCUB		0.687	-0.111	1.49	2.11	1.76	0.0888	1	-4.44	CasePD1CTLA4vsCasePD1	ENSG00000005059
Tissue CD4 T cells	4	MSC		0.617	-0.0996	1.33	1.02	1.76	0.0889	1	-4.44	CasePD1CTLA4vsCasePD1	ENSG00000178860
Tissue CD4 T cells	4	KANSL2		0.506	-0.0817	1.09	1.11	1.76	0.0889	1	-4.44	CasePD1CTLA4vsCasePD1	ENSG00000139620
Tissue CD4 T cells	4	CWF19L2		-0.616	-1.33	0.0997	0.957	-1.76	0.089	1	-4.44	CasePD1CTLA4vsCasePD1	ENSG00000152404
Tissue CD4 T cells	4	TRIM56		-0.552	-1.19	0.0896	1.5	-1.76	0.0892	1	-4.44	CasePD1CTLA4vsCasePD1	ENSG00000169871
Tissue CD4 T cells	4	MON1B		0.525	-0.0853	1.14	1.03	1.76	0.0892	1	-4.44	CasePD1CTLA4vsCasePD1	ENSG00000103111
Tissue CD4 T cells	4	MGA		-0.591	-1.28	0.0963	1.17	-1.75	0.0893	1	-4.44	CasePD1CTLA4vsCasePD1	ENSG00000174197
Tissue CD4 T cells	4	UBQLN4		0.401	-0.0658	0.869	0.562	1.75	0.0896	1	-4.44	CasePD1CTLA4vsCasePD1	ENSG00000160803
Tissue CD4 T cells	4	SLAMF1		0.432	-0.0709	0.935	2.74	1.75	0.0896	1	-4.44	CasePD1CTLA4vsCasePD1	ENSG00000117090
Tissue CD4 T cells	4	DYM		0.649	-0.107	1.41	1.08	1.75	0.0897	1	-4.44	CasePD1CTLA4vsCasePD1	ENSG00000141627
Tissue CD4 T cells	4	DOCK8		0.652	-0.107	1.41	2.65	1.75	0.0898	1	-4.44	CasePD1CTLA4vsCasePD1	ENSG00000107099
Tissue CD4 T cells	4	LIMD2		0.438	-0.0723	0.948	3.61	1.75	0.0899	1	-4.44	CasePD1CTLA4vsCasePD1	ENSG00000136490
Tissue CD4 T cells	4	ERN1		0.512	-0.0845	1.11	2.56	1.75	0.0899	1	-4.44	CasePD1CTLA4vsCasePD1	ENSG00000178607
Tissue CD4 T cells	4	MIAT		0.614	-0.101	1.33	1.06	1.75	0.0899	1	-4.44	CasePD1CTLA4vsCasePD1	ENSG00000225783
Tissue CD4 T cells	4	UQCRC2		-0.435	-0.943	0.0721	2.21	-1.75	0.09	1	-4.44	CasePD1CTLA4vsCasePD1	ENSG00000140740
Tissue CD4 T cells	4	ANKRA2		0.574	-0.095	1.24	0.914	1.75	0.09	1	-4.44	CasePD1CTLA4vsCasePD1	ENSG00000164331
Tissue CD4 T cells	4	GCH1		0.5	-0.0834	1.08	0.833	1.75	0.0904	1	-4.44	CasePD1CTLA4vsCasePD1	ENSG00000131979
Tissue CD4 T cells	4	BCAT2		-0.561	-1.22	0.0939	0.845	-1.75	0.0905	1	-4.44	CasePD1CTLA4vsCasePD1	ENSG00000105552
Tissue CD4 T cells	4	SNX18		-0.492	-1.07	0.0827	0.569	-1.75	0.0907	1	-4.44	CasePD1CTLA4vsCasePD1	ENSG00000178996
Tissue CD4 T cells	4	MED28		0.573	-0.0966	1.24	1.69	1.75	0.0908	1	-4.44	CasePD1CTLA4vsCasePD1	ENSG00000118579
Tissue CD4 T cells	4	SBNO1		-0.446	-0.968	0.0757	1.71	-1.74	0.0911	1	-4.44	CasePD1CTLA4vsCasePD1	ENSG00000139697
Tissue CD4 T cells	4	CRYZL1		-0.523	-1.14	0.089	1.08	-1.74	0.0912	1	-4.44	CasePD1CTLA4vsCasePD1	ENSG00000205758
Tissue CD4 T cells	4	MON2		0.604	-0.103	1.31	0.972	1.74	0.0915	1	-4.44	CasePD1CTLA4vsCasePD1	ENSG00000061987
Tissue CD4 T cells	4	POLB		0.516	-0.0885	1.12	0.931	1.74	0.0916	1	-4.44	CasePD1CTLA4vsCasePD1	ENSG00000070501
Tissue CD4 T cells	4	BRAT1		0.565	-0.0971	1.23	0.707	1.74	0.0917	1	-4.44	CasePD1CTLA4vsCasePD1	ENSG00000106009
Tissue CD4 T cells	4	RCN1		0.471	-0.081	1.02	0.566	1.74	0.0918	1	-4.44	CasePD1CTLA4vsCasePD1	ENSG00000049449
Tissue CD4 T cells	4	TACC1		0.549	-0.0945	1.19	1.56	1.74	0.0918	1	-4.44	CasePD1CTLA4vsCasePD1	ENSG00000147526
Tissue CD4 T cells	4	MARCH9		-0.527	-1.15	0.0908	0.602	-1.74	0.0918	1	-4.44	CasePD1CTLA4vsCasePD1	ENSG00000139266
Tissue CD4 T cells	4	MTMR14		0.502	-0.087	1.09	1.19	1.74	0.092	1	-4.44	CasePD1CTLA4vsCasePD1	ENSG00000163719
Tissue CD4 T cells	4	KHNYN		-0.526	-1.14	0.0912	0.827	-1.74	0.0921	1	-4.44	CasePD1CTLA4vsCasePD1	ENSG00000100441
Tissue CD4 T cells	4	MZF1-AS1		-0.597	-1.3	0.104	0.826	-1.74	0.0921	1	-4.44	CasePD1CTLA4vsCasePD1	ENSG00000267858
Tissue CD4 T cells	4	MRNIP		-0.512	-1.11	0.0896	1.16	-1.74	0.0925	1	-4.44	CasePD1CTLA4vsCasePD1	ENSG00000161010
Tissue CD4 T cells	4	CDC123		0.497	-0.087	1.08	1.42	1.74	0.0925	1	-4.44	CasePD1CTLA4vsCasePD1	ENSG00000151465
Tissue CD4 T cells	4	RAB3IP		-0.525	-1.14	0.0921	0.954	-1.74	0.0926	1	-4.44	CasePD1CTLA4vsCasePD1	ENSG00000127328
Tissue CD4 T cells	4	TMEM204		0.651	-0.114	1.42	1.58	1.74	0.0927	1	-4.44	CasePD1CTLA4vsCasePD1	ENSG00000131634
Tissue CD4 T cells	4	GTPBP10		0.562	-0.0989	1.22	0.745	1.74	0.0927	1	-4.44	CasePD1CTLA4vsCasePD1	ENSG00000105793
Tissue CD4 T cells	4	ZNF384		0.524	-0.0923	1.14	0.771	1.73	0.0929	1	-4.44	CasePD1CTLA4vsCasePD1	ENSG00000126746
Tissue CD4 T cells	4	GSE1		0.441	-0.0778	0.96	0.529	1.73	0.0929	1	-4.44	CasePD1CTLA4vsCasePD1	ENSG00000131149
Tissue CD4 T cells	4	CAMK1		-0.547	-1.19	0.0966	0.611	-1.73	0.0929	1	-4.44	CasePD1CTLA4vsCasePD1	ENSG00000134072
Tissue CD4 T cells	4	LRRC40		0.477	-0.0845	1.04	0.519	1.73	0.0931	1	-4.44	CasePD1CTLA4vsCasePD1	ENSG00000066557
Tissue CD4 T cells	4	XPO7		0.467	-0.0828	1.02	0.504	1.73	0.0931	1	-4.44	CasePD1CTLA4vsCasePD1	ENSG00000130227
Tissue CD4 T cells	4	ITPA		0.407	-0.0722	0.886	1.56	1.73	0.0931	1	-4.44	CasePD1CTLA4vsCasePD1	ENSG00000125877
Tissue CD4 T cells	4	ARAF		0.556	-0.0987	1.21	1.17	1.73	0.0932	1	-4.44	CasePD1CTLA4vsCasePD1	ENSG00000078061
Tissue CD4 T cells	4	MED13L		0.555	-0.0987	1.21	0.876	1.73	0.0933	1	-4.44	CasePD1CTLA4vsCasePD1	ENSG00000123066
Tissue CD4 T cells	4	LETMD1		0.471	-0.084	1.03	1.58	1.73	0.0934	1	-4.44	CasePD1CTLA4vsCasePD1	ENSG00000050426
Tissue CD4 T cells	4	SPIDR		0.615	-0.11	1.34	1.12	1.73	0.0935	1	-4.44	CasePD1CTLA4vsCasePD1	ENSG00000164808
Tissue CD4 T cells	4	BRD9		-0.586	-1.28	0.105	1.08	-1.73	0.0936	1	-4.44	CasePD1CTLA4vsCasePD1	ENSG00000028310
Tissue CD4 T cells	4	SERTAD1		0.591	-0.106	1.29	1.35	1.73	0.0937	1	-4.44	CasePD1CTLA4vsCasePD1	ENSG00000197019
Tissue CD4 T cells	4	CALCOCO2		0.404	-0.0732	0.881	2.29	1.73	0.0942	1	-4.44	CasePD1CTLA4vsCasePD1	ENSG00000136436
Tissue CD4 T cells	4	TMEM263		0.493	-0.0896	1.08	1.03	1.73	0.0943	1	-4.44	CasePD1CTLA4vsCasePD1	ENSG00000151135
Tissue CD4 T cells	4	IFI35		0.568	-0.104	1.24	1.55	1.73	0.0944	1	-4.44	CasePD1CTLA4vsCasePD1	ENSG00000068079
Tissue CD4 T cells	4	ABRACL		0.356	-0.0652	0.777	3.86	1.72	0.0947	1	-4.44	CasePD1CTLA4vsCasePD1	ENSG00000146386
Tissue CD4 T cells	4	NOTCH1		0.574	-0.106	1.25	0.824	1.72	0.095	1	-4.44	CasePD1CTLA4vsCasePD1	ENSG00000148400
Tissue CD4 T cells	4	DUS1L		0.549	-0.101	1.2	0.656	1.72	0.095	1	-4.44	CasePD1CTLA4vsCasePD1	ENSG00000169718
Tissue CD4 T cells	4	DHRS4-AS1		0.508	-0.0938	1.11	0.71	1.72	0.095	1	-4.44	CasePD1CTLA4vsCasePD1	ENSG00000215256
Tissue CD4 T cells	4	HDAC8		0.519	-0.0959	1.13	0.719	1.72	0.0952	1	-4.44	CasePD1CTLA4vsCasePD1	ENSG00000147099
Tissue CD4 T cells	4	CXCR6		0.567	-0.105	1.24	3.12	1.72	0.0952	1	-4.44	CasePD1CTLA4vsCasePD1	ENSG00000172215
Tissue CD4 T cells	4	ARHGEF3		0.43	-0.08	0.941	1.88	1.72	0.0954	1	-4.44	CasePD1CTLA4vsCasePD1	ENSG00000163947
Tissue CD4 T cells	4	TNKS2		0.473	-0.0884	1.03	1.49	1.72	0.0956	1	-4.45	CasePD1CTLA4vsCasePD1	ENSG00000107854
Tissue CD4 T cells	4	PTPRCAP		0.757	-0.142	1.65	1.23	1.72	0.0958	1	-4.45	CasePD1CTLA4vsCasePD1	ENSG00000213402
Tissue CD4 T cells	4	ATR		0.481	-0.0904	1.05	0.887	1.72	0.096	1	-4.45	CasePD1CTLA4vsCasePD1	ENSG00000175054
Tissue CD4 T cells	4	RAB1B		0.619	-0.116	1.35	1.88	1.72	0.096	1	-4.45	CasePD1CTLA4vsCasePD1	ENSG00000174903
Tissue CD4 T cells	4	BTBD11		0.493	-0.0928	1.08	0.546	1.72	0.096	1	-4.45	CasePD1CTLA4vsCasePD1	ENSG00000151136
Tissue CD4 T cells	4	PRPF39		-0.495	-1.08	0.0934	0.756	-1.72	0.0961	1	-4.45	CasePD1CTLA4vsCasePD1	ENSG00000185246
Tissue CD4 T cells	4	ATAD3A		-0.494	-1.08	0.0933	0.57	-1.72	0.0962	1	-4.45	CasePD1CTLA4vsCasePD1	ENSG00000197785
Tissue CD4 T cells	4	XPOT		0.48	-0.0907	1.05	0.915	1.72	0.0963	1	-4.45	CasePD1CTLA4vsCasePD1	ENSG00000184575
Tissue CD4 T cells	4	LINC02256		0.534	-0.101	1.17	0.968	1.72	0.0963	1	-4.45	CasePD1CTLA4vsCasePD1	ENSG00000261064
Tissue CD4 T cells	4	USP9X		0.675	-0.128	1.48	1.21	1.71	0.0965	1	-4.45	CasePD1CTLA4vsCasePD1	ENSG00000124486
Tissue CD4 T cells	4	ZNF37A		0.484	-0.0925	1.06	0.906	1.71	0.0968	1	-4.45	CasePD1CTLA4vsCasePD1	ENSG00000075407
Tissue CD4 T cells	4	ZNF317		0.461	-0.089	1.01	0.505	1.71	0.0973	1	-4.45	CasePD1CTLA4vsCasePD1	ENSG00000130803
Tissue CD4 T cells	4	GGCT		0.588	-0.114	1.29	1.24	1.71	0.0974	1	-4.45	CasePD1CTLA4vsCasePD1	ENSG00000006625
Tissue CD4 T cells	4	ZNF706		0.439	-0.0851	0.963	2.62	1.71	0.0975	1	-4.45	CasePD1CTLA4vsCasePD1	ENSG00000120963
Tissue CD4 T cells	4	GLG1		0.61	-0.118	1.34	1.74	1.71	0.0976	1	-4.45	CasePD1CTLA4vsCasePD1	ENSG00000090863
Tissue CD4 T cells	4	PIAS3		0.475	-0.0922	1.04	0.572	1.71	0.0976	1	-4.45	CasePD1CTLA4vsCasePD1	ENSG00000131788
Tissue CD4 T cells	4	TNFRSF14		0.414	-0.0805	0.909	2.75	1.71	0.0977	1	-4.45	CasePD1CTLA4vsCasePD1	ENSG00000157873
Tissue CD4 T cells	4	PIKFYVE		-0.504	-1.11	0.0985	0.931	-1.71	0.0979	1	-4.45	CasePD1CTLA4vsCasePD1	ENSG00000115020
Tissue CD4 T cells	4	MCM7		-0.484	-1.06	0.0949	0.76	-1.71	0.0982	1	-4.45	CasePD1CTLA4vsCasePD1	ENSG00000166508
Tissue CD4 T cells	4	RPL23		-0.561	-1.23	0.111	3.8	-1.7	0.0985	1	-4.45	CasePD1CTLA4vsCasePD1	ENSG00000125691
Tissue CD4 T cells	4	METTL3		0.521	-0.103	1.15	0.966	1.7	0.0985	1	-4.45	CasePD1CTLA4vsCasePD1	ENSG00000165819
Tissue CD4 T cells	4	RMDN1		0.511	-0.101	1.12	0.829	1.7	0.0985	1	-4.45	CasePD1CTLA4vsCasePD1	ENSG00000176623
Tissue CD4 T cells	4	VPS26A		-0.517	-1.14	0.102	1.24	-1.7	0.0986	1	-4.45	CasePD1CTLA4vsCasePD1	ENSG00000122958
Tissue CD4 T cells	4	LEMD3		0.501	-0.099	1.1	0.911	1.7	0.0986	1	-4.45	CasePD1CTLA4vsCasePD1	ENSG00000174106
Tissue CD4 T cells	4	ZNF672		0.498	-0.0987	1.09	0.7	1.7	0.0987	1	-4.45	CasePD1CTLA4vsCasePD1	ENSG00000171161
Tissue CD4 T cells	4	KRBOX4		0.545	-0.108	1.2	0.776	1.7	0.0988	1	-4.45	CasePD1CTLA4vsCasePD1	ENSG00000147121
Tissue CD4 T cells	4	PDHA1		-0.537	-1.18	0.107	1.31	-1.7	0.0989	1	-4.45	CasePD1CTLA4vsCasePD1	ENSG00000131828
Tissue CD4 T cells	4	GZMA		0.765	-0.152	1.68	3.08	1.7	0.0989	1	-4.45	CasePD1CTLA4vsCasePD1	ENSG00000145649
Tissue CD4 T cells	4	TRBV12-3		1.06	-0.212	2.34	1.3	1.7	0.099	1	-4.45	CasePD1CTLA4vsCasePD1	ENSG00000274752
Tissue CD4 T cells	4	COX16		0.557	-0.111	1.22	1.49	1.7	0.0992	1	-4.45	CasePD1CTLA4vsCasePD1	ENSG00000133983
Tissue CD4 T cells	4	NFKB1		0.523	-0.105	1.15	1.03	1.7	0.0993	1	-4.45	CasePD1CTLA4vsCasePD1	ENSG00000109320
Tissue CD4 T cells	4	UNK		0.524	-0.105	1.15	0.792	1.7	0.0993	1	-4.45	CasePD1CTLA4vsCasePD1	ENSG00000132478
Tissue CD4 T cells	4	CAMKK2		0.43	-0.0863	0.946	0.541	1.7	0.0994	1	-4.45	CasePD1CTLA4vsCasePD1	ENSG00000110931
Tissue CD4 T cells	4	NOM1		-0.517	-1.14	0.104	0.513	-1.7	0.0996	1	-4.45	CasePD1CTLA4vsCasePD1	ENSG00000146909
Tissue CD4 T cells	4	EPHX2		-0.45	-0.991	0.0907	0.64	-1.7	0.0996	1	-4.45	CasePD1CTLA4vsCasePD1	ENSG00000120915
Tissue CD4 T cells	4	ACLY		0.483	-0.0978	1.06	1.22	1.7	0.0999	1	-4.45	CasePD1CTLA4vsCasePD1	ENSG00000131473
Tissue CD4 T cells	4	GLRX		0.572	-0.116	1.26	1.89	1.7	0.1	1	-4.45	CasePD1CTLA4vsCasePD1	ENSG00000173221
Tissue CD4 T cells	4	HIP1R		0.457	-0.093	1.01	0.784	1.7	0.1	1	-4.45	CasePD1CTLA4vsCasePD1	ENSG00000130787
Tissue CD4 T cells	4	SLC25A40		0.523	-0.107	1.15	0.686	1.69	0.1	1	-4.45	CasePD1CTLA4vsCasePD1	ENSG00000075303
Tissue CD4 T cells	4	CNIH1		0.535	-0.109	1.18	2.04	1.69	0.1	1	-4.45	CasePD1CTLA4vsCasePD1	ENSG00000100528
Tissue CD4 T cells	4	IFT43		0.419	-0.0861	0.924	0.682	1.69	0.101	1	-4.45	CasePD1CTLA4vsCasePD1	ENSG00000119650
Tissue CD4 T cells	4	TMEM200A		0.486	-0.1	1.07	0.513	1.69	0.101	1	-4.45	CasePD1CTLA4vsCasePD1	ENSG00000164484
Tissue CD4 T cells	4	UBE2J2		0.525	-0.108	1.16	1.54	1.69	0.101	1	-4.45	CasePD1CTLA4vsCasePD1	ENSG00000160087
Tissue CD4 T cells	4	STX16		0.55	-0.115	1.22	1.22	1.69	0.102	1	-4.45	CasePD1CTLA4vsCasePD1	ENSG00000124222
Tissue CD4 T cells	4	SLC25A53		0.502	-0.105	1.11	0.723	1.69	0.102	1	-4.45	CasePD1CTLA4vsCasePD1	ENSG00000269743
Tissue CD4 T cells	4	TBC1D4		-0.619	-1.37	0.131	0.944	-1.69	0.102	1	-4.45	CasePD1CTLA4vsCasePD1	ENSG00000136111
Tissue CD4 T cells	4	RGS2		-0.75	-1.66	0.159	1.05	-1.68	0.102	1	-4.45	CasePD1CTLA4vsCasePD1	ENSG00000116741
Tissue CD4 T cells	4	PLAA		0.542	-0.115	1.2	1.09	1.68	0.102	1	-4.45	CasePD1CTLA4vsCasePD1	ENSG00000137055
Tissue CD4 T cells	4	TYK2		0.556	-0.118	1.23	1.06	1.68	0.102	1	-4.45	CasePD1CTLA4vsCasePD1	ENSG00000105397
Tissue CD4 T cells	4	SREBF2		0.535	-0.114	1.18	0.755	1.68	0.102	1	-4.45	CasePD1CTLA4vsCasePD1	ENSG00000198911
Tissue CD4 T cells	4	MTM1		0.472	-0.101	1.05	0.863	1.68	0.103	1	-4.46	CasePD1CTLA4vsCasePD1	ENSG00000171100
Tissue CD4 T cells	4	RBM48		0.526	-0.113	1.17	0.99	1.68	0.103	1	-4.46	CasePD1CTLA4vsCasePD1	ENSG00000127993
Tissue CD4 T cells	4	SLAIN2		0.534	-0.115	1.18	1.13	1.68	0.103	1	-4.46	CasePD1CTLA4vsCasePD1	ENSG00000109171
Tissue CD4 T cells	4	RAB35		0.49	-0.106	1.08	1.03	1.68	0.103	1	-4.46	CasePD1CTLA4vsCasePD1	ENSG00000111737
Tissue CD4 T cells	4	LINC01184		0.546	-0.118	1.21	0.843	1.68	0.104	1	-4.46	CasePD1CTLA4vsCasePD1	ENSG00000245937
Tissue CD4 T cells	4	CCNK		0.395	-0.0854	0.875	1.48	1.68	0.104	1	-4.46	CasePD1CTLA4vsCasePD1	ENSG00000090061
Tissue CD4 T cells	4	PEX6		0.483	-0.105	1.07	0.633	1.68	0.104	1	-4.46	CasePD1CTLA4vsCasePD1	ENSG00000124587
Tissue CD4 T cells	4	CSPP1		-0.454	-1.01	0.0989	0.648	-1.68	0.104	1	-4.46	CasePD1CTLA4vsCasePD1	ENSG00000104218
Tissue CD4 T cells	4	PARP15		0.593	-0.129	1.31	1.19	1.68	0.104	1	-4.46	CasePD1CTLA4vsCasePD1	ENSG00000173200
Tissue CD4 T cells	4	CLPP		0.357	-0.0777	0.791	2.24	1.68	0.104	1	-4.46	CasePD1CTLA4vsCasePD1	ENSG00000125656
Tissue CD4 T cells	4	CCNT2		0.459	-0.1	1.02	1	1.67	0.104	1	-4.46	CasePD1CTLA4vsCasePD1	ENSG00000082258
Tissue CD4 T cells	4	DPH6		-0.494	-1.1	0.108	0.681	-1.67	0.104	1	-4.46	CasePD1CTLA4vsCasePD1	ENSG00000134146
Tissue CD4 T cells	4	CARD11		0.524	-0.115	1.16	1.14	1.67	0.104	1	-4.46	CasePD1CTLA4vsCasePD1	ENSG00000198286
Tissue CD4 T cells	4	STRAP		0.563	-0.123	1.25	2.13	1.67	0.104	1	-4.46	CasePD1CTLA4vsCasePD1	ENSG00000023734
Tissue CD4 T cells	4	OCIAD1		0.531	-0.117	1.18	2.32	1.67	0.104	1	-4.46	CasePD1CTLA4vsCasePD1	ENSG00000109180
Tissue CD4 T cells	4	IL4I1		-0.41	-0.911	0.0903	2.42	-1.67	0.105	1	-4.46	CasePD1CTLA4vsCasePD1	ENSG00000104951
Tissue CD4 T cells	4	NQO2		-0.483	-1.07	0.107	1.02	-1.67	0.105	1	-4.46	CasePD1CTLA4vsCasePD1	ENSG00000124588
Tissue CD4 T cells	4	TMEM71		-0.49	-1.09	0.109	1.53	-1.67	0.105	1	-4.46	CasePD1CTLA4vsCasePD1	ENSG00000165071
Tissue CD4 T cells	4	ZNF524		0.624	-0.139	1.39	1.48	1.67	0.105	1	-4.46	CasePD1CTLA4vsCasePD1	ENSG00000171443
Tissue CD4 T cells	4	TRIM4		0.573	-0.128	1.28	1.12	1.67	0.106	1	-4.46	CasePD1CTLA4vsCasePD1	ENSG00000146833
Tissue CD4 T cells	4	TOR2A		0.52	-0.117	1.16	0.825	1.67	0.106	1	-4.46	CasePD1CTLA4vsCasePD1	ENSG00000160404
Tissue CD4 T cells	4	CTSO		-0.442	-0.982	0.099	0.727	-1.67	0.106	1	-4.46	CasePD1CTLA4vsCasePD1	ENSG00000256043
Tissue CD4 T cells	4	UBE2R2		0.527	-0.118	1.17	0.817	1.67	0.106	1	-4.46	CasePD1CTLA4vsCasePD1	ENSG00000107341
Tissue CD4 T cells	4	SMC5		0.603	-0.136	1.34	1.22	1.67	0.106	1	-4.46	CasePD1CTLA4vsCasePD1	ENSG00000198887
Tissue CD4 T cells	4	DELE1		0.504	-0.113	1.12	1.03	1.67	0.106	1	-4.46	CasePD1CTLA4vsCasePD1	ENSG00000081791
Tissue CD4 T cells	4	MAP1LC3B2		0.494	-0.111	1.1	0.695	1.67	0.106	1	-4.46	CasePD1CTLA4vsCasePD1	ENSG00000258102
Tissue CD4 T cells	4	TCP11L1		0.464	-0.105	1.03	0.539	1.66	0.106	1	-4.46	CasePD1CTLA4vsCasePD1	ENSG00000176148
Tissue CD4 T cells	4	GNPAT		-0.51	-1.14	0.116	1.47	-1.66	0.106	1	-4.46	CasePD1CTLA4vsCasePD1	ENSG00000116906
Tissue CD4 T cells	4	ZSCAN26		0.43	-0.0977	0.958	0.515	1.66	0.107	1	-4.46	CasePD1CTLA4vsCasePD1	ENSG00000197062
Tissue CD4 T cells	4	STK38		0.589	-0.134	1.31	1.13	1.66	0.107	1	-4.46	CasePD1CTLA4vsCasePD1	ENSG00000112079
Tissue CD4 T cells	4	ZNF92		0.493	-0.112	1.1	0.65	1.66	0.107	1	-4.46	CasePD1CTLA4vsCasePD1	ENSG00000146757
Tissue CD4 T cells	4	TBP		0.543	-0.123	1.21	1.14	1.66	0.107	1	-4.46	CasePD1CTLA4vsCasePD1	ENSG00000112592
Tissue CD4 T cells	4	GBP5		0.634	-0.144	1.41	2.39	1.66	0.107	1	-4.46	CasePD1CTLA4vsCasePD1	ENSG00000154451
Tissue CD4 T cells	4	AC127521.1		0.447	-0.102	0.997	0.901	1.66	0.107	1	-4.46	CasePD1CTLA4vsCasePD1	ENSG00000262823
Tissue CD4 T cells	4	ELK3		0.564	-0.129	1.26	1.54	1.66	0.107	1	-4.46	CasePD1CTLA4vsCasePD1	ENSG00000111145
Tissue CD4 T cells	4	ZNF557		-0.501	-1.12	0.115	0.689	-1.66	0.107	1	-4.46	CasePD1CTLA4vsCasePD1	ENSG00000130544
Tissue CD4 T cells	4	TRIM23		0.417	-0.0958	0.929	0.567	1.66	0.107	1	-4.46	CasePD1CTLA4vsCasePD1	ENSG00000113595
Tissue CD4 T cells	4	BUD23		0.545	-0.126	1.22	1.35	1.66	0.108	1	-4.46	CasePD1CTLA4vsCasePD1	ENSG00000071462
Tissue CD4 T cells	4	GBP4		0.553	-0.128	1.23	1.59	1.66	0.108	1	-4.46	CasePD1CTLA4vsCasePD1	ENSG00000162654
Tissue CD4 T cells	4	PTPRN2		0.557	-0.13	1.24	0.83	1.66	0.108	1	-4.46	CasePD1CTLA4vsCasePD1	ENSG00000155093
Tissue CD4 T cells	4	GOLT1B		0.592	-0.138	1.32	1.27	1.65	0.108	1	-4.46	CasePD1CTLA4vsCasePD1	ENSG00000111711
Tissue CD4 T cells	4	ZNF302		0.516	-0.121	1.15	1.48	1.65	0.108	1	-4.46	CasePD1CTLA4vsCasePD1	ENSG00000089335
Tissue CD4 T cells	4	LPIN1		-0.596	-1.33	0.14	1.81	-1.65	0.108	1	-4.46	CasePD1CTLA4vsCasePD1	ENSG00000134324
Tissue CD4 T cells	4	LIME1		0.603	-0.141	1.35	0.814	1.65	0.109	1	-4.46	CasePD1CTLA4vsCasePD1	ENSG00000203896
Tissue CD4 T cells	4	TRAV29DV5		0.919	-0.216	2.05	1.43	1.65	0.109	1	-4.46	CasePD1CTLA4vsCasePD1	ENSG00000211810
Tissue CD4 T cells	4	MXD1		0.468	-0.11	1.05	0.524	1.65	0.109	1	-4.46	CasePD1CTLA4vsCasePD1	ENSG00000059728
Tissue CD4 T cells	4	ELF4		0.495	-0.117	1.11	0.729	1.65	0.109	1	-4.46	CasePD1CTLA4vsCasePD1	ENSG00000102034
Tissue CD4 T cells	4	BTF3		0.332	-0.0786	0.742	4.53	1.65	0.109	1	-4.46	CasePD1CTLA4vsCasePD1	ENSG00000145741
Tissue CD4 T cells	4	MAP3K1		0.495	-0.118	1.11	1.01	1.65	0.109	1	-4.46	CasePD1CTLA4vsCasePD1	ENSG00000095015
Tissue CD4 T cells	4	C2CD2L		0.435	-0.103	0.974	0.566	1.65	0.109	1	-4.46	CasePD1CTLA4vsCasePD1	ENSG00000172375
Tissue CD4 T cells	4	CMC2		0.411	-0.0977	0.919	2.18	1.65	0.109	1	-4.46	CasePD1CTLA4vsCasePD1	ENSG00000103121
Tissue CD4 T cells	4	SMAD5		0.482	-0.115	1.08	0.664	1.65	0.11	1	-4.46	CasePD1CTLA4vsCasePD1	ENSG00000113658
Tissue CD4 T cells	4	GNG10		0.573	-0.136	1.28	1.03	1.65	0.11	1	-4.46	CasePD1CTLA4vsCasePD1	ENSG00000242616
Tissue CD4 T cells	4	NHSL2		-0.494	-1.11	0.118	0.538	-1.65	0.11	1	-4.46	CasePD1CTLA4vsCasePD1	ENSG00000204131
Tissue CD4 T cells	4	SMIM30		-0.56	-1.25	0.134	0.808	-1.65	0.11	1	-4.46	CasePD1CTLA4vsCasePD1	ENSG00000214194
Tissue CD4 T cells	4	DHX15		0.544	-0.13	1.22	1.3	1.65	0.11	1	-4.46	CasePD1CTLA4vsCasePD1	ENSG00000109606
Tissue CD4 T cells	4	C2orf69		0.498	-0.119	1.12	1.01	1.65	0.11	1	-4.46	CasePD1CTLA4vsCasePD1	ENSG00000178074
Tissue CD4 T cells	4	TAF8		0.51	-0.122	1.14	0.868	1.65	0.11	1	-4.46	CasePD1CTLA4vsCasePD1	ENSG00000137413
Tissue CD4 T cells	4	SMYD2		0.489	-0.117	1.09	0.995	1.65	0.11	1	-4.46	CasePD1CTLA4vsCasePD1	ENSG00000143499
Tissue CD4 T cells	4	PLP2		-0.508	-1.14	0.122	2.53	-1.65	0.11	1	-4.46	CasePD1CTLA4vsCasePD1	ENSG00000102007
Tissue CD4 T cells	4	COX5A		0.377	-0.0909	0.845	3.05	1.64	0.11	1	-4.46	CasePD1CTLA4vsCasePD1	ENSG00000178741
Tissue CD4 T cells	4	FAM168B		0.484	-0.117	1.08	0.662	1.64	0.11	1	-4.46	CasePD1CTLA4vsCasePD1	ENSG00000152102
Tissue CD4 T cells	4	CHMP4B		0.578	-0.14	1.3	1.21	1.64	0.111	1	-4.47	CasePD1CTLA4vsCasePD1	ENSG00000101421
Tissue CD4 T cells	4	ZNF668		0.431	-0.105	0.967	0.522	1.64	0.111	1	-4.47	CasePD1CTLA4vsCasePD1	ENSG00000167394
Tissue CD4 T cells	4	PRKAA1		-0.449	-1.01	0.109	1.56	-1.64	0.111	1	-4.47	CasePD1CTLA4vsCasePD1	ENSG00000132356
Tissue CD4 T cells	4	MED11		-0.431	-0.967	0.105	1.4	-1.64	0.111	1	-4.47	CasePD1CTLA4vsCasePD1	ENSG00000161920
Tissue CD4 T cells	4	LINS1		-0.499	-1.12	0.122	1.54	-1.64	0.111	1	-4.47	CasePD1CTLA4vsCasePD1	ENSG00000140471
Tissue CD4 T cells	4	RPS2		-0.67	-1.5	0.164	5.45	-1.64	0.112	1	-4.47	CasePD1CTLA4vsCasePD1	ENSG00000140988
Tissue CD4 T cells	4	YAF2		-0.485	-1.09	0.119	1.43	-1.64	0.112	1	-4.47	CasePD1CTLA4vsCasePD1	ENSG00000015153
Tissue CD4 T cells	4	STARD3		0.59	-0.145	1.33	1.52	1.64	0.112	1	-4.47	CasePD1CTLA4vsCasePD1	ENSG00000131748
Tissue CD4 T cells	4	ANGEL2		0.584	-0.144	1.31	0.919	1.64	0.112	1	-4.47	CasePD1CTLA4vsCasePD1	ENSG00000174606
Tissue CD4 T cells	4	CLEC16A		0.474	-0.117	1.06	0.647	1.64	0.112	1	-4.47	CasePD1CTLA4vsCasePD1	ENSG00000038532
Tissue CD4 T cells	4	ACYP2		0.552	-0.136	1.24	1.43	1.64	0.112	1	-4.47	CasePD1CTLA4vsCasePD1	ENSG00000170634
Tissue CD4 T cells	4	ITPR2		-0.499	-1.12	0.123	1.16	-1.64	0.112	1	-4.47	CasePD1CTLA4vsCasePD1	ENSG00000123104
Tissue CD4 T cells	4	TRBV4-2		0.881	-0.218	1.98	1.23	1.64	0.112	1	-4.47	CasePD1CTLA4vsCasePD1	ENSG00000211745
Tissue CD4 T cells	4	SAR1A		-0.428	-0.963	0.106	1.4	-1.64	0.112	1	-4.47	CasePD1CTLA4vsCasePD1	ENSG00000079332
Tissue CD4 T cells	4	HIGD2A		0.365	-0.0905	0.821	3.44	1.64	0.112	1	-4.47	CasePD1CTLA4vsCasePD1	ENSG00000146066
Tissue CD4 T cells	4	MDP1		0.465	-0.115	1.05	0.514	1.63	0.112	1	-4.47	CasePD1CTLA4vsCasePD1	ENSG00000213920
Tissue CD4 T cells	4	ARL6IP1		-0.669	-1.51	0.167	1.48	-1.63	0.113	1	-4.47	CasePD1CTLA4vsCasePD1	ENSG00000170540
Tissue CD4 T cells	4	GSK3A		0.448	-0.112	1.01	0.643	1.63	0.113	1	-4.47	CasePD1CTLA4vsCasePD1	ENSG00000105723
Tissue CD4 T cells	4	SETD3		0.483	-0.12	1.09	1	1.63	0.113	1	-4.47	CasePD1CTLA4vsCasePD1	ENSG00000183576
Tissue CD4 T cells	4	PPP4R3B		0.546	-0.136	1.23	1.65	1.63	0.113	1	-4.47	CasePD1CTLA4vsCasePD1	ENSG00000275052
Tissue CD4 T cells	4	SLC25A20		0.529	-0.132	1.19	0.985	1.63	0.113	1	-4.47	CasePD1CTLA4vsCasePD1	ENSG00000178537
Tissue CD4 T cells	4	MIEN1		0.347	-0.0867	0.781	2.43	1.63	0.113	1	-4.47	CasePD1CTLA4vsCasePD1	ENSG00000141741
Tissue CD4 T cells	4	PSMG1		0.444	-0.111	0.999	0.952	1.63	0.113	1	-4.47	CasePD1CTLA4vsCasePD1	ENSG00000183527
Tissue CD4 T cells	4	SEPT11		-0.593	-1.33	0.148	1.07	-1.63	0.113	1	-4.47	CasePD1CTLA4vsCasePD1	ENSG00000138758
Tissue CD4 T cells	4	BICD2		0.401	-0.101	0.904	0.607	1.63	0.113	1	-4.47	CasePD1CTLA4vsCasePD1	ENSG00000185963
Tissue CD4 T cells	4	PBDC1		0.539	-0.136	1.21	1.25	1.63	0.114	1	-4.47	CasePD1CTLA4vsCasePD1	ENSG00000102390
Tissue CD4 T cells	4	NLRC3		0.603	-0.153	1.36	1.81	1.63	0.114	1	-4.47	CasePD1CTLA4vsCasePD1	ENSG00000167984
Tissue CD4 T cells	4	HLA-DMA		0.525	-0.133	1.18	0.82	1.63	0.114	1	-4.47	CasePD1CTLA4vsCasePD1	ENSG00000204257
Tissue CD4 T cells	4	STAT2		0.469	-0.119	1.06	0.937	1.63	0.114	1	-4.47	CasePD1CTLA4vsCasePD1	ENSG00000170581
Tissue CD4 T cells	4	ANP32E		0.463	-0.118	1.04	1.94	1.63	0.114	1	-4.47	CasePD1CTLA4vsCasePD1	ENSG00000143401
Tissue CD4 T cells	4	GPR183		-0.479	-1.08	0.123	2.23	-1.62	0.115	1	-4.47	CasePD1CTLA4vsCasePD1	ENSG00000169508
Tissue CD4 T cells	4	RNH1		-0.53	-1.2	0.137	2.35	-1.62	0.115	1	-4.47	CasePD1CTLA4vsCasePD1	ENSG00000023191
Tissue CD4 T cells	4	HDGFL2		-0.501	-1.13	0.129	0.635	-1.62	0.115	1	-4.47	CasePD1CTLA4vsCasePD1	ENSG00000167674
Tissue CD4 T cells	4	CBX3		0.427	-0.11	0.965	2.46	1.62	0.115	1	-4.47	CasePD1CTLA4vsCasePD1	ENSG00000122565
Tissue CD4 T cells	4	RCOR3		0.45	-0.117	1.02	0.985	1.62	0.115	1	-4.47	CasePD1CTLA4vsCasePD1	ENSG00000117625
Tissue CD4 T cells	4	THAP12		0.543	-0.142	1.23	0.938	1.62	0.116	1	-4.47	CasePD1CTLA4vsCasePD1	ENSG00000137492
Tissue CD4 T cells	4	FAM136A		0.499	-0.131	1.13	1.16	1.62	0.116	1	-4.47	CasePD1CTLA4vsCasePD1	ENSG00000035141
Tissue CD4 T cells	4	TMEM179B		0.344	-0.0902	0.779	2.43	1.62	0.116	1	-4.47	CasePD1CTLA4vsCasePD1	ENSG00000185475
Tissue CD4 T cells	4	COPZ1		0.512	-0.134	1.16	1.96	1.62	0.116	1	-4.47	CasePD1CTLA4vsCasePD1	ENSG00000111481
Tissue CD4 T cells	4	UBL7-AS1		-0.453	-1.02	0.119	0.582	-1.62	0.116	1	-4.47	CasePD1CTLA4vsCasePD1	ENSG00000247240
Tissue CD4 T cells	4	PLPP1		0.566	-0.149	1.28	0.855	1.62	0.116	1	-4.47	CasePD1CTLA4vsCasePD1	ENSG00000067113
Tissue CD4 T cells	4	GRIPAP1		0.474	-0.125	1.07	1.1	1.61	0.117	1	-4.47	CasePD1CTLA4vsCasePD1	ENSG00000068400
Tissue CD4 T cells	4	FAF2		0.469	-0.124	1.06	0.832	1.61	0.117	1	-4.47	CasePD1CTLA4vsCasePD1	ENSG00000113194
Tissue CD4 T cells	4	TRBV14		0.607	-0.161	1.38	0.539	1.61	0.117	1	-4.47	CasePD1CTLA4vsCasePD1	ENSG00000275743
Tissue CD4 T cells	4	DAPK2		0.443	-0.118	1	0.502	1.61	0.117	1	-4.47	CasePD1CTLA4vsCasePD1	ENSG00000035664
Tissue CD4 T cells	4	FUOM		0.524	-0.139	1.19	1.06	1.61	0.117	1	-4.47	CasePD1CTLA4vsCasePD1	ENSG00000148803
Tissue CD4 T cells	4	AFF1		0.443	-0.118	1	0.85	1.61	0.117	1	-4.47	CasePD1CTLA4vsCasePD1	ENSG00000172493
Tissue CD4 T cells	4	HMGXB3		0.388	-0.103	0.88	0.82	1.61	0.117	1	-4.47	CasePD1CTLA4vsCasePD1	ENSG00000113716
Tissue CD4 T cells	4	GRK2		0.551	-0.147	1.25	1.48	1.61	0.117	1	-4.47	CasePD1CTLA4vsCasePD1	ENSG00000173020
Tissue CD4 T cells	4	CNOT9		0.512	-0.137	1.16	0.966	1.61	0.118	1	-4.47	CasePD1CTLA4vsCasePD1	ENSG00000144580
Tissue CD4 T cells	4	RPS29		-0.55	-1.25	0.147	4.92	-1.61	0.118	1	-4.47	CasePD1CTLA4vsCasePD1	ENSG00000213741
Tissue CD4 T cells	4	ERMP1		0.452	-0.121	1.03	0.593	1.61	0.118	1	-4.47	CasePD1CTLA4vsCasePD1	ENSG00000099219
Tissue CD4 T cells	4	ZNF292		0.394	-0.106	0.894	2.12	1.61	0.118	1	-4.47	CasePD1CTLA4vsCasePD1	ENSG00000188994
Tissue CD4 T cells	4	MYL6		0.334	-0.0898	0.757	4.89	1.61	0.118	1	-4.47	CasePD1CTLA4vsCasePD1	ENSG00000092841
Tissue CD4 T cells	4	HEATR5B		0.42	-0.113	0.953	0.531	1.61	0.118	1	-4.47	CasePD1CTLA4vsCasePD1	ENSG00000008869
Tissue CD4 T cells	4	CEACAM21		0.486	-0.131	1.1	1.64	1.61	0.118	1	-4.47	CasePD1CTLA4vsCasePD1	ENSG00000007129
Tissue CD4 T cells	4	CPNE1		-0.507	-1.15	0.137	1.57	-1.61	0.118	1	-4.47	CasePD1CTLA4vsCasePD1	ENSG00000214078
Tissue CD4 T cells	4	EIF4EBP2		0.471	-0.127	1.07	1.72	1.61	0.118	1	-4.47	CasePD1CTLA4vsCasePD1	ENSG00000148730
Tissue CD4 T cells	4	JPT2		0.471	-0.127	1.07	0.575	1.61	0.118	1	-4.47	CasePD1CTLA4vsCasePD1	ENSG00000206053
Tissue CD4 T cells	4	ASH1L-AS1		0.437	-0.118	0.991	0.51	1.61	0.118	1	-4.47	CasePD1CTLA4vsCasePD1	ENSG00000235919
Tissue CD4 T cells	4	NCBP2		0.539	-0.146	1.22	1.63	1.61	0.118	1	-4.47	CasePD1CTLA4vsCasePD1	ENSG00000114503
Tissue CD4 T cells	4	GZMB		0.513	-0.139	1.16	0.53	1.61	0.118	1	-4.47	CasePD1CTLA4vsCasePD1	ENSG00000100453
Tissue CD4 T cells	4	ERAP2		0.629	-0.17	1.43	1.83	1.61	0.119	1	-4.47	CasePD1CTLA4vsCasePD1	ENSG00000164308
Tissue CD4 T cells	4	RPP25L		-0.509	-1.16	0.138	1.45	-1.6	0.119	1	-4.47	CasePD1CTLA4vsCasePD1	ENSG00000164967
Tissue CD4 T cells	4	CSTF2		0.459	-0.125	1.04	0.712	1.6	0.119	1	-4.47	CasePD1CTLA4vsCasePD1	ENSG00000101811
Tissue CD4 T cells	4	MRPL42		0.51	-0.139	1.16	1.41	1.6	0.119	1	-4.48	CasePD1CTLA4vsCasePD1	ENSG00000198015
Tissue CD4 T cells	4	TUT7		0.491	-0.134	1.12	1.11	1.6	0.119	1	-4.48	CasePD1CTLA4vsCasePD1	ENSG00000083223
Tissue CD4 T cells	4	KEAP1		0.537	-0.147	1.22	1.06	1.6	0.119	1	-4.48	CasePD1CTLA4vsCasePD1	ENSG00000079999
Tissue CD4 T cells	4	CCDC69		0.481	-0.132	1.09	1.33	1.6	0.119	1	-4.48	CasePD1CTLA4vsCasePD1	ENSG00000198624
Tissue CD4 T cells	4	C7orf26		0.472	-0.129	1.07	0.569	1.6	0.12	1	-4.48	CasePD1CTLA4vsCasePD1	ENSG00000146576
Tissue CD4 T cells	4	TTF1		-0.443	-1.01	0.121	1.22	-1.6	0.12	1	-4.48	CasePD1CTLA4vsCasePD1	ENSG00000125482
Tissue CD4 T cells	4	MDN1		0.506	-0.139	1.15	0.852	1.6	0.12	1	-4.48	CasePD1CTLA4vsCasePD1	ENSG00000112159
Tissue CD4 T cells	4	ARF5		0.65	-0.179	1.48	2.66	1.6	0.12	1	-4.48	CasePD1CTLA4vsCasePD1	ENSG00000004059
Tissue CD4 T cells	4	GMDS-DT		0.428	-0.118	0.973	0.58	1.6	0.12	1	-4.48	CasePD1CTLA4vsCasePD1	ENSG00000250903
Tissue CD4 T cells	4	AFF4		0.516	-0.142	1.17	1.5	1.6	0.12	1	-4.48	CasePD1CTLA4vsCasePD1	ENSG00000072364
Tissue CD4 T cells	4	PDE12		0.5	-0.138	1.14	0.806	1.6	0.12	1	-4.48	CasePD1CTLA4vsCasePD1	ENSG00000174840
Tissue CD4 T cells	4	COQ9		0.459	-0.127	1.04	0.698	1.6	0.12	1	-4.48	CasePD1CTLA4vsCasePD1	ENSG00000088682
Tissue CD4 T cells	4	MGST3		-0.358	-0.815	0.0988	2.24	-1.6	0.12	1	-4.48	CasePD1CTLA4vsCasePD1	ENSG00000143198
Tissue CD4 T cells	4	MICB		0.474	-0.131	1.08	0.68	1.6	0.12	1	-4.48	CasePD1CTLA4vsCasePD1	ENSG00000204516
Tissue CD4 T cells	4	RC3H1		0.59	-0.163	1.34	1.29	1.6	0.12	1	-4.48	CasePD1CTLA4vsCasePD1	ENSG00000135870
Tissue CD4 T cells	4	MTPN		-0.332	-0.756	0.0923	2.03	-1.6	0.121	1	-4.48	CasePD1CTLA4vsCasePD1	ENSG00000105887
Tissue CD4 T cells	4	MT-ND4		-0.438	-0.999	0.123	5.63	-1.59	0.122	1	-4.48	CasePD1CTLA4vsCasePD1	ENSG00000198886
Tissue CD4 T cells	4	SRRT		0.442	-0.125	1.01	1.58	1.59	0.122	1	-4.48	CasePD1CTLA4vsCasePD1	ENSG00000087087
Tissue CD4 T cells	4	BORCS5		0.523	-0.148	1.19	1.13	1.59	0.122	1	-4.48	CasePD1CTLA4vsCasePD1	ENSG00000165714
Tissue CD4 T cells	4	CMTR1		0.445	-0.126	1.01	0.663	1.59	0.122	1	-4.48	CasePD1CTLA4vsCasePD1	ENSG00000137200
Tissue CD4 T cells	4	NCOA6		0.438	-0.124	1	0.551	1.59	0.122	1	-4.48	CasePD1CTLA4vsCasePD1	ENSG00000198646
Tissue CD4 T cells	4	MINOS1		0.656	-0.186	1.5	1.95	1.59	0.122	1	-4.48	CasePD1CTLA4vsCasePD1	ENSG00000173436
Tissue CD4 T cells	4	FAF1		0.372	-0.105	0.849	0.536	1.59	0.122	1	-4.48	CasePD1CTLA4vsCasePD1	ENSG00000185104
Tissue CD4 T cells	4	NORAD		-0.411	-0.939	0.117	1.8	-1.59	0.122	1	-4.48	CasePD1CTLA4vsCasePD1	ENSG00000260032
Tissue CD4 T cells	4	OAS3		0.477	-0.136	1.09	0.809	1.59	0.122	1	-4.48	CasePD1CTLA4vsCasePD1	ENSG00000111331
Tissue CD4 T cells	4	IGLC2		-0.957	-2.19	0.272	1.01	-1.59	0.122	1	-4.48	CasePD1CTLA4vsCasePD1	ENSG00000211677
Tissue CD4 T cells	4	PML		0.502	-0.143	1.15	1.07	1.59	0.122	1	-4.48	CasePD1CTLA4vsCasePD1	ENSG00000140464
Tissue CD4 T cells	4	COPB2		0.445	-0.127	1.02	1.39	1.59	0.123	1	-4.48	CasePD1CTLA4vsCasePD1	ENSG00000184432
Tissue CD4 T cells	4	TMED1		0.46	-0.132	1.05	0.621	1.59	0.123	1	-4.48	CasePD1CTLA4vsCasePD1	ENSG00000099203
Tissue CD4 T cells	4	ERI1		-0.56	-1.28	0.16	0.721	-1.59	0.123	1	-4.48	CasePD1CTLA4vsCasePD1	ENSG00000104626
Tissue CD4 T cells	4	NDUFB4		0.335	-0.0964	0.767	2.88	1.58	0.123	1	-4.48	CasePD1CTLA4vsCasePD1	ENSG00000065518
Tissue CD4 T cells	4	TRBV28		0.952	-0.275	2.18	1.13	1.58	0.124	1	-4.48	CasePD1CTLA4vsCasePD1	ENSG00000211753
Tissue CD4 T cells	4	P2RY8		0.534	-0.154	1.22	0.928	1.58	0.124	1	-4.48	CasePD1CTLA4vsCasePD1	ENSG00000182162
Tissue CD4 T cells	4	SUPT7L		0.53	-0.153	1.21	1.02	1.58	0.124	1	-4.48	CasePD1CTLA4vsCasePD1	ENSG00000119760
Tissue CD4 T cells	4	DENND2D		0.464	-0.134	1.06	3.06	1.58	0.124	1	-4.48	CasePD1CTLA4vsCasePD1	ENSG00000162777
Tissue CD4 T cells	4	KRTCAP2		0.449	-0.13	1.03	2.8	1.58	0.124	1	-4.48	CasePD1CTLA4vsCasePD1	ENSG00000163463
Tissue CD4 T cells	4	METTL13		0.45	-0.131	1.03	0.642	1.58	0.124	1	-4.48	CasePD1CTLA4vsCasePD1	ENSG00000010165
Tissue CD4 T cells	4	PPIB		0.34	-0.099	0.78	3.8	1.58	0.124	1	-4.48	CasePD1CTLA4vsCasePD1	ENSG00000166794
Tissue CD4 T cells	4	C1orf56		-0.627	-1.44	0.183	0.585	-1.58	0.124	1	-4.48	CasePD1CTLA4vsCasePD1	ENSG00000143443
Tissue CD4 T cells	4	ARHGAP18		0.484	-0.141	1.11	1.18	1.58	0.124	1	-4.48	CasePD1CTLA4vsCasePD1	ENSG00000146376
Tissue CD4 T cells	4	DBI		0.394	-0.115	0.902	3.08	1.58	0.124	1	-4.48	CasePD1CTLA4vsCasePD1	ENSG00000155368
Tissue CD4 T cells	4	NFE2L2		-0.524	-1.2	0.153	1.54	-1.58	0.125	1	-4.48	CasePD1CTLA4vsCasePD1	ENSG00000116044
Tissue CD4 T cells	4	ANAPC1		0.53	-0.155	1.21	0.957	1.58	0.125	1	-4.48	CasePD1CTLA4vsCasePD1	ENSG00000153107
Tissue CD4 T cells	4	TAB2		0.494	-0.145	1.13	1.38	1.58	0.125	1	-4.48	CasePD1CTLA4vsCasePD1	ENSG00000055208
Tissue CD4 T cells	4	UHRF2		0.449	-0.132	1.03	0.962	1.58	0.125	1	-4.48	CasePD1CTLA4vsCasePD1	ENSG00000147854
Tissue CD4 T cells	4	CUX1		0.457	-0.134	1.05	0.933	1.58	0.125	1	-4.48	CasePD1CTLA4vsCasePD1	ENSG00000257923
Tissue CD4 T cells	4	PLA2G16		-0.545	-1.25	0.161	1.03	-1.57	0.126	1	-4.48	CasePD1CTLA4vsCasePD1	ENSG00000176485
Tissue CD4 T cells	4	CNIH4		0.467	-0.139	1.07	1.71	1.57	0.126	1	-4.48	CasePD1CTLA4vsCasePD1	ENSG00000143771
Tissue CD4 T cells	4	FMR1		0.434	-0.129	0.998	0.873	1.57	0.126	1	-4.48	CasePD1CTLA4vsCasePD1	ENSG00000102081
Tissue CD4 T cells	4	ZNF430		0.472	-0.141	1.09	1.34	1.57	0.126	1	-4.48	CasePD1CTLA4vsCasePD1	ENSG00000118620
Tissue CD4 T cells	4	LRPPRC		0.54	-0.161	1.24	1.13	1.57	0.126	1	-4.48	CasePD1CTLA4vsCasePD1	ENSG00000138095
Tissue CD4 T cells	4	ZNF559		-0.445	-1.02	0.133	0.541	-1.57	0.126	1	-4.48	CasePD1CTLA4vsCasePD1	ENSG00000188321
Tissue CD4 T cells	4	CD84		-0.505	-1.16	0.15	1.46	-1.57	0.126	1	-4.48	CasePD1CTLA4vsCasePD1	ENSG00000066294
Tissue CD4 T cells	4	AL627171.1		-0.396	-0.91	0.118	0.56	-1.57	0.126	1	-4.48	CasePD1CTLA4vsCasePD1	ENSG00000278002
Tissue CD4 T cells	4	ORC3		-0.467	-1.07	0.14	0.939	-1.57	0.127	1	-4.48	CasePD1CTLA4vsCasePD1	ENSG00000135336
Tissue CD4 T cells	4	BCLAF1		-0.456	-1.05	0.137	2.25	-1.57	0.127	1	-4.48	CasePD1CTLA4vsCasePD1	ENSG00000029363
Tissue CD4 T cells	4	NUP205		0.446	-0.134	1.02	0.717	1.57	0.127	1	-4.48	CasePD1CTLA4vsCasePD1	ENSG00000155561
Tissue CD4 T cells	4	VBP1		0.609	-0.183	1.4	1.41	1.57	0.127	1	-4.48	CasePD1CTLA4vsCasePD1	ENSG00000155959
Tissue CD4 T cells	4	MT-ATP8		1.36	-0.41	3.13	3.89	1.57	0.127	1	-4.48	CasePD1CTLA4vsCasePD1	ENSG00000228253
Tissue CD4 T cells	4	AP3M2		0.48	-0.145	1.11	0.78	1.57	0.127	1	-4.48	CasePD1CTLA4vsCasePD1	ENSG00000070718
Tissue CD4 T cells	4	CEP95		0.493	-0.149	1.14	0.93	1.57	0.127	1	-4.48	CasePD1CTLA4vsCasePD1	ENSG00000258890
Tissue CD4 T cells	4	MCPH1		-0.533	-1.23	0.161	0.951	-1.57	0.127	1	-4.48	CasePD1CTLA4vsCasePD1	ENSG00000147316
Tissue CD4 T cells	4	INTS6		-0.556	-1.28	0.168	1.18	-1.57	0.127	1	-4.48	CasePD1CTLA4vsCasePD1	ENSG00000102786
Tissue CD4 T cells	4	NAA50		0.462	-0.14	1.06	1.23	1.57	0.127	1	-4.48	CasePD1CTLA4vsCasePD1	ENSG00000121579
Tissue CD4 T cells	4	ATF2		0.542	-0.164	1.25	1.22	1.57	0.127	1	-4.48	CasePD1CTLA4vsCasePD1	ENSG00000115966
Tissue CD4 T cells	4	EIF2AK2		0.489	-0.148	1.13	1.44	1.57	0.128	1	-4.48	CasePD1CTLA4vsCasePD1	ENSG00000055332
Tissue CD4 T cells	4	ALDOA		0.798	-0.242	1.84	2.4	1.57	0.128	1	-4.48	CasePD1CTLA4vsCasePD1	ENSG00000149925
Tissue CD4 T cells	4	ELP3		0.45	-0.136	1.04	0.683	1.57	0.128	1	-4.48	CasePD1CTLA4vsCasePD1	ENSG00000134014
Tissue CD4 T cells	4	ESS2		0.533	-0.162	1.23	0.744	1.57	0.128	1	-4.48	CasePD1CTLA4vsCasePD1	ENSG00000100056
Tissue CD4 T cells	4	GNL2		0.439	-0.133	1.01	0.823	1.56	0.128	1	-4.48	CasePD1CTLA4vsCasePD1	ENSG00000134697
Tissue CD4 T cells	4	ABLIM1		0.534	-0.163	1.23	2.09	1.56	0.128	1	-4.48	CasePD1CTLA4vsCasePD1	ENSG00000099204
Tissue CD4 T cells	4	SHLD2		0.457	-0.139	1.05	0.696	1.56	0.128	1	-4.48	CasePD1CTLA4vsCasePD1	ENSG00000122376
Tissue CD4 T cells	4	ALKBH6		0.499	-0.152	1.15	1	1.56	0.128	1	-4.49	CasePD1CTLA4vsCasePD1	ENSG00000239382
Tissue CD4 T cells	4	ITGAV		0.458	-0.14	1.06	0.54	1.56	0.128	1	-4.49	CasePD1CTLA4vsCasePD1	ENSG00000138448
Tissue CD4 T cells	4	RHBDF2		0.45	-0.138	1.04	1.01	1.56	0.129	1	-4.49	CasePD1CTLA4vsCasePD1	ENSG00000129667
Tissue CD4 T cells	4	PPP1R8		-0.35	-0.807	0.108	1.02	-1.56	0.129	1	-4.49	CasePD1CTLA4vsCasePD1	ENSG00000117751
Tissue CD4 T cells	4	HIF1A		0.607	-0.187	1.4	1.53	1.56	0.129	1	-4.49	CasePD1CTLA4vsCasePD1	ENSG00000100644
Tissue CD4 T cells	4	CD3E		0.445	-0.138	1.03	4.79	1.56	0.129	1	-4.49	CasePD1CTLA4vsCasePD1	ENSG00000198851
Tissue CD4 T cells	4	DYNLL1		0.398	-0.123	0.919	3.35	1.56	0.129	1	-4.49	CasePD1CTLA4vsCasePD1	ENSG00000088986
Tissue CD4 T cells	4	HNRNPLL		0.446	-0.138	1.03	2.11	1.56	0.13	1	-4.49	CasePD1CTLA4vsCasePD1	ENSG00000143889
Tissue CD4 T cells	4	RNF25		0.41	-0.127	0.947	0.608	1.56	0.13	1	-4.49	CasePD1CTLA4vsCasePD1	ENSG00000163481
Tissue CD4 T cells	4	U2AF2		0.453	-0.141	1.05	1.37	1.56	0.13	1	-4.49	CasePD1CTLA4vsCasePD1	ENSG00000063244
Tissue CD4 T cells	4	PPIE		-0.483	-1.12	0.15	1.51	-1.56	0.13	1	-4.49	CasePD1CTLA4vsCasePD1	ENSG00000084072
Tissue CD4 T cells	4	CEMIP2		0.422	-0.131	0.975	1.38	1.56	0.13	1	-4.49	CasePD1CTLA4vsCasePD1	ENSG00000135048
Tissue CD4 T cells	4	PLEKHB2		0.381	-0.119	0.882	1.46	1.56	0.13	1	-4.49	CasePD1CTLA4vsCasePD1	ENSG00000115762
Tissue CD4 T cells	4	PTAR1		0.451	-0.141	1.04	0.993	1.55	0.13	1	-4.49	CasePD1CTLA4vsCasePD1	ENSG00000188647
Tissue CD4 T cells	4	PYM1		0.352	-0.11	0.813	1.69	1.55	0.131	1	-4.49	CasePD1CTLA4vsCasePD1	ENSG00000170473
Tissue CD4 T cells	4	SERPINB6		-0.493	-1.14	0.155	0.808	-1.55	0.131	1	-4.49	CasePD1CTLA4vsCasePD1	ENSG00000124570
Tissue CD4 T cells	4	BCCIP		0.515	-0.162	1.19	1.54	1.55	0.131	1	-4.49	CasePD1CTLA4vsCasePD1	ENSG00000107949
Tissue CD4 T cells	4	HMGN2		0.364	-0.114	0.842	3.25	1.55	0.131	1	-4.49	CasePD1CTLA4vsCasePD1	ENSG00000198830
Tissue CD4 T cells	4	RIPOR1		0.44	-0.139	1.02	0.632	1.55	0.131	1	-4.49	CasePD1CTLA4vsCasePD1	ENSG00000039523
Tissue CD4 T cells	4	FASTK		0.449	-0.142	1.04	1.31	1.55	0.131	1	-4.49	CasePD1CTLA4vsCasePD1	ENSG00000164896
Tissue CD4 T cells	4	RNF145		-0.462	-1.07	0.146	1.36	-1.55	0.131	1	-4.49	CasePD1CTLA4vsCasePD1	ENSG00000145860
Tissue CD4 T cells	4	MRPS22		0.442	-0.14	1.02	0.955	1.55	0.131	1	-4.49	CasePD1CTLA4vsCasePD1	ENSG00000175110
Tissue CD4 T cells	4	ATF7IP2		0.442	-0.14	1.02	1.74	1.55	0.132	1	-4.49	CasePD1CTLA4vsCasePD1	ENSG00000166669
Tissue CD4 T cells	4	GPATCH2L		0.511	-0.163	1.19	0.99	1.55	0.132	1	-4.49	CasePD1CTLA4vsCasePD1	ENSG00000089916
Tissue CD4 T cells	4	SAR1B		0.574	-0.183	1.33	1.52	1.55	0.132	1	-4.49	CasePD1CTLA4vsCasePD1	ENSG00000152700
Tissue CD4 T cells	4	ZNF260		0.426	-0.136	0.987	0.782	1.55	0.132	1	-4.49	CasePD1CTLA4vsCasePD1	ENSG00000254004
Tissue CD4 T cells	4	ARID1B		-0.371	-0.86	0.119	1.71	-1.55	0.132	1	-4.49	CasePD1CTLA4vsCasePD1	ENSG00000049618
Tissue CD4 T cells	4	AL662844.4		-0.468	-1.09	0.15	1.08	-1.55	0.132	1	-4.49	CasePD1CTLA4vsCasePD1	ENSG00000272501
Tissue CD4 T cells	4	C1orf109		-0.594	-1.38	0.19	0.717	-1.55	0.133	1	-4.49	CasePD1CTLA4vsCasePD1	ENSG00000116922
Tissue CD4 T cells	4	DPYD		0.562	-0.18	1.3	1.42	1.54	0.133	1	-4.49	CasePD1CTLA4vsCasePD1	ENSG00000188641
Tissue CD4 T cells	4	ATF6		-0.448	-1.04	0.144	0.946	-1.54	0.133	1	-4.49	CasePD1CTLA4vsCasePD1	ENSG00000118217
Tissue CD4 T cells	4	EIF3F		0.298	-0.0961	0.693	3.6	1.54	0.133	1	-4.49	CasePD1CTLA4vsCasePD1	ENSG00000175390
Tissue CD4 T cells	4	COMMD8		-0.5	-1.16	0.162	1.87	-1.54	0.133	1	-4.49	CasePD1CTLA4vsCasePD1	ENSG00000169019
Tissue CD4 T cells	4	PREP		0.465	-0.151	1.08	0.722	1.54	0.134	1	-4.49	CasePD1CTLA4vsCasePD1	ENSG00000085377
Tissue CD4 T cells	4	SLC2A1		0.502	-0.164	1.17	0.66	1.54	0.134	1	-4.49	CasePD1CTLA4vsCasePD1	ENSG00000117394
Tissue CD4 T cells	4	BSCL2		0.44	-0.143	1.02	0.671	1.54	0.134	1	-4.49	CasePD1CTLA4vsCasePD1	ENSG00000168000
Tissue CD4 T cells	4	SLC25A3		0.321	-0.105	0.748	3.3	1.54	0.134	1	-4.49	CasePD1CTLA4vsCasePD1	ENSG00000075415
Tissue CD4 T cells	4	RPA3		0.509	-0.166	1.18	1.62	1.54	0.134	1	-4.49	CasePD1CTLA4vsCasePD1	ENSG00000106399
Tissue CD4 T cells	4	SELENOI		0.446	-0.146	1.04	0.552	1.54	0.134	1	-4.49	CasePD1CTLA4vsCasePD1	ENSG00000138018
Tissue CD4 T cells	4	EIF4E2		0.43	-0.141	1	1.72	1.54	0.135	1	-4.49	CasePD1CTLA4vsCasePD1	ENSG00000135930
Tissue CD4 T cells	4	NIFK		0.478	-0.158	1.11	1.66	1.53	0.135	1	-4.49	CasePD1CTLA4vsCasePD1	ENSG00000155438
Tissue CD4 T cells	4	LIN37		0.461	-0.153	1.08	0.614	1.53	0.136	1	-4.49	CasePD1CTLA4vsCasePD1	ENSG00000267796
Tissue CD4 T cells	4	ERICH6-AS1		0.382	-0.127	0.891	0.567	1.53	0.136	1	-4.49	CasePD1CTLA4vsCasePD1	ENSG00000240137
Tissue CD4 T cells	4	TRAPPC6A		-0.356	-0.831	0.118	2.14	-1.53	0.136	1	-4.49	CasePD1CTLA4vsCasePD1	ENSG00000007255
Tissue CD4 T cells	4	RPL31		-0.518	-1.21	0.172	4.64	-1.53	0.136	1	-4.49	CasePD1CTLA4vsCasePD1	ENSG00000071082
Tissue CD4 T cells	4	BCL2L13		0.455	-0.152	1.06	0.823	1.53	0.136	1	-4.49	CasePD1CTLA4vsCasePD1	ENSG00000099968
Tissue CD4 T cells	4	UEVLD		-0.438	-1.02	0.147	0.809	-1.53	0.137	1	-4.49	CasePD1CTLA4vsCasePD1	ENSG00000151116
Tissue CD4 T cells	4	MAT2B		0.51	-0.171	1.19	2.49	1.53	0.137	1	-4.49	CasePD1CTLA4vsCasePD1	ENSG00000038274
Tissue CD4 T cells	4	RNPEPL1		0.448	-0.151	1.05	1.13	1.53	0.137	1	-4.49	CasePD1CTLA4vsCasePD1	ENSG00000142327
Tissue CD4 T cells	4	TTC14		0.6	-0.202	1.4	1.69	1.53	0.137	1	-4.49	CasePD1CTLA4vsCasePD1	ENSG00000163728
Tissue CD4 T cells	4	NKAP		0.48	-0.162	1.12	1.22	1.53	0.137	1	-4.49	CasePD1CTLA4vsCasePD1	ENSG00000101882
Tissue CD4 T cells	4	PDCD6		0.334	-0.113	0.781	2.71	1.53	0.137	1	-4.49	CasePD1CTLA4vsCasePD1	ENSG00000249915
Tissue CD4 T cells	4	C5orf24		-0.522	-1.22	0.176	1.13	-1.53	0.137	1	-4.49	CasePD1CTLA4vsCasePD1	ENSG00000181904
Tissue CD4 T cells	4	KDM5C		0.503	-0.17	1.18	0.81	1.53	0.137	1	-4.49	CasePD1CTLA4vsCasePD1	ENSG00000126012
Tissue CD4 T cells	4	SEPT9		0.369	-0.125	0.863	3.18	1.52	0.138	1	-4.49	CasePD1CTLA4vsCasePD1	ENSG00000184640
Tissue CD4 T cells	4	HNRNPUL1		0.467	-0.158	1.09	2.36	1.52	0.138	1	-4.49	CasePD1CTLA4vsCasePD1	ENSG00000105323
Tissue CD4 T cells	4	CD151		0.517	-0.176	1.21	1.35	1.52	0.138	1	-4.49	CasePD1CTLA4vsCasePD1	ENSG00000177697
Tissue CD4 T cells	4	TMEM154		0.473	-0.161	1.11	0.912	1.52	0.138	1	-4.49	CasePD1CTLA4vsCasePD1	ENSG00000170006
Tissue CD4 T cells	4	DNAJB11		0.493	-0.168	1.15	1.26	1.52	0.138	1	-4.49	CasePD1CTLA4vsCasePD1	ENSG00000090520
Tissue CD4 T cells	4	MRPL3		0.541	-0.184	1.27	1.48	1.52	0.138	1	-4.49	CasePD1CTLA4vsCasePD1	ENSG00000114686
Tissue CD4 T cells	4	STAMBPL1		0.497	-0.169	1.16	0.968	1.52	0.138	1	-4.5	CasePD1CTLA4vsCasePD1	ENSG00000138134
Tissue CD4 T cells	4	COMTD1		0.425	-0.145	0.995	1.44	1.52	0.138	1	-4.5	CasePD1CTLA4vsCasePD1	ENSG00000165644
Tissue CD4 T cells	4	SLC38A9		0.488	-0.166	1.14	0.775	1.52	0.138	1	-4.5	CasePD1CTLA4vsCasePD1	ENSG00000177058
Tissue CD4 T cells	4	C1GALT1		0.424	-0.145	0.992	1.55	1.52	0.138	1	-4.5	CasePD1CTLA4vsCasePD1	ENSG00000106392
Tissue CD4 T cells	4	BZW2		0.513	-0.175	1.2	1.09	1.52	0.138	1	-4.5	CasePD1CTLA4vsCasePD1	ENSG00000136261
Tissue CD4 T cells	4	AD000090.1		0.594	-0.203	1.39	1.02	1.52	0.139	1	-4.5	CasePD1CTLA4vsCasePD1	ENSG00000283907
Tissue CD4 T cells	4	KIT		-0.643	-1.51	0.22	0.904	-1.52	0.139	1	-4.5	CasePD1CTLA4vsCasePD1	ENSG00000157404
Tissue CD4 T cells	4	DYRK1B		0.432	-0.149	1.01	0.561	1.52	0.139	1	-4.5	CasePD1CTLA4vsCasePD1	ENSG00000105204
Tissue CD4 T cells	4	NABP2		0.477	-0.164	1.12	1.36	1.52	0.139	1	-4.5	CasePD1CTLA4vsCasePD1	ENSG00000139579
Tissue CD4 T cells	4	LRRC8D		0.43	-0.149	1.01	0.773	1.52	0.14	1	-4.5	CasePD1CTLA4vsCasePD1	ENSG00000171492
Tissue CD4 T cells	4	KDELR2		0.607	-0.21	1.42	2.1	1.52	0.14	1	-4.5	CasePD1CTLA4vsCasePD1	ENSG00000136240
Tissue CD4 T cells	4	CARMIL2		0.435	-0.151	1.02	0.59	1.51	0.14	1	-4.5	CasePD1CTLA4vsCasePD1	ENSG00000159753
Tissue CD4 T cells	4	TRAV41		0.502	-0.174	1.18	0.616	1.51	0.14	1	-4.5	CasePD1CTLA4vsCasePD1	ENSG00000211820
Tissue CD4 T cells	4	PARVB		0.507	-0.176	1.19	1.04	1.51	0.14	1	-4.5	CasePD1CTLA4vsCasePD1	ENSG00000188677
Tissue CD4 T cells	4	KCTD5		0.452	-0.157	1.06	0.728	1.51	0.14	1	-4.5	CasePD1CTLA4vsCasePD1	ENSG00000167977
Tissue CD4 T cells	4	ZFYVE28		0.497	-0.173	1.17	0.835	1.51	0.141	1	-4.5	CasePD1CTLA4vsCasePD1	ENSG00000159733
Tissue CD4 T cells	4	SRP72		0.425	-0.148	0.997	1.76	1.51	0.141	1	-4.5	CasePD1CTLA4vsCasePD1	ENSG00000174780
Tissue CD4 T cells	4	RECK		0.412	-0.144	0.969	0.627	1.51	0.141	1	-4.5	CasePD1CTLA4vsCasePD1	ENSG00000122707
Tissue CD4 T cells	4	YPEL5		0.413	-0.144	0.97	2.12	1.51	0.141	1	-4.5	CasePD1CTLA4vsCasePD1	ENSG00000119801
Tissue CD4 T cells	4	RPL7		-0.556	-1.31	0.195	4.54	-1.51	0.141	1	-4.5	CasePD1CTLA4vsCasePD1	ENSG00000147604
Tissue CD4 T cells	4	PGM2		0.417	-0.146	0.981	0.759	1.51	0.141	1	-4.5	CasePD1CTLA4vsCasePD1	ENSG00000169299
Tissue CD4 T cells	4	UBL3		0.394	-0.138	0.926	0.933	1.51	0.141	1	-4.5	CasePD1CTLA4vsCasePD1	ENSG00000122042
Tissue CD4 T cells	4	SPSB3		0.395	-0.139	0.93	2.65	1.51	0.141	1	-4.5	CasePD1CTLA4vsCasePD1	ENSG00000162032
Tissue CD4 T cells	4	FH		0.436	-0.153	1.02	0.623	1.51	0.141	1	-4.5	CasePD1CTLA4vsCasePD1	ENSG00000091483
Tissue CD4 T cells	4	TRBV9		0.765	-0.269	1.8	0.982	1.51	0.141	1	-4.5	CasePD1CTLA4vsCasePD1	ENSG00000211716
Tissue CD4 T cells	4	C12orf10		0.538	-0.189	1.27	1.31	1.51	0.141	1	-4.5	CasePD1CTLA4vsCasePD1	ENSG00000139637
Tissue CD4 T cells	4	MTX1		-0.433	-1.02	0.152	1.01	-1.51	0.141	1	-4.5	CasePD1CTLA4vsCasePD1	ENSG00000173171
Tissue CD4 T cells	4	ATP8B2		0.427	-0.15	1.01	0.636	1.51	0.142	1	-4.5	CasePD1CTLA4vsCasePD1	ENSG00000143515
Tissue CD4 T cells	4	MBD5		0.442	-0.156	1.04	1.24	1.51	0.142	1	-4.5	CasePD1CTLA4vsCasePD1	ENSG00000204406
Tissue CD4 T cells	4	UCHL3		0.51	-0.18	1.2	1.37	1.51	0.142	1	-4.5	CasePD1CTLA4vsCasePD1	ENSG00000118939
Tissue CD4 T cells	4	ERI3		0.468	-0.165	1.1	1	1.51	0.142	1	-4.5	CasePD1CTLA4vsCasePD1	ENSG00000117419
Tissue CD4 T cells	4	RAP1GDS1		0.495	-0.175	1.16	1.18	1.51	0.142	1	-4.5	CasePD1CTLA4vsCasePD1	ENSG00000138698
Tissue CD4 T cells	4	RHOG		0.331	-0.117	0.778	2.92	1.51	0.142	1	-4.5	CasePD1CTLA4vsCasePD1	ENSG00000177105
Tissue CD4 T cells	4	ADIPOR1		0.491	-0.174	1.16	1.92	1.51	0.142	1	-4.5	CasePD1CTLA4vsCasePD1	ENSG00000159346
Tissue CD4 T cells	4	DNPH1		0.358	-0.127	0.843	2.61	1.51	0.142	1	-4.5	CasePD1CTLA4vsCasePD1	ENSG00000112667
Tissue CD4 T cells	4	ARID2		0.539	-0.192	1.27	1.27	1.51	0.142	1	-4.5	CasePD1CTLA4vsCasePD1	ENSG00000189079
Tissue CD4 T cells	4	TRAPPC13		0.427	-0.152	1.01	0.652	1.51	0.143	1	-4.5	CasePD1CTLA4vsCasePD1	ENSG00000113597
Tissue CD4 T cells	4	WIPF1		0.317	-0.113	0.748	3	1.51	0.143	1	-4.5	CasePD1CTLA4vsCasePD1	ENSG00000115935
Tissue CD4 T cells	4	AC016727.1		-0.526	-1.24	0.187	0.511	-1.5	0.143	1	-4.5	CasePD1CTLA4vsCasePD1	ENSG00000270820
Tissue CD4 T cells	4	CYP20A1		-0.511	-1.2	0.182	1.33	-1.5	0.143	1	-4.5	CasePD1CTLA4vsCasePD1	ENSG00000119004
Tissue CD4 T cells	4	MIR222HG		0.424	-0.151	1	0.679	1.5	0.143	1	-4.5	CasePD1CTLA4vsCasePD1	ENSG00000270069
Tissue CD4 T cells	4	MCL1		0.428	-0.153	1.01	2.98	1.5	0.143	1	-4.5	CasePD1CTLA4vsCasePD1	ENSG00000143384
Tissue CD4 T cells	4	TRIAP1		0.565	-0.202	1.33	1.48	1.5	0.143	1	-4.5	CasePD1CTLA4vsCasePD1	ENSG00000170855
Tissue CD4 T cells	4	ZNF32		0.416	-0.149	0.981	1.57	1.5	0.143	1	-4.5	CasePD1CTLA4vsCasePD1	ENSG00000169740
Tissue CD4 T cells	4	PET117		0.419	-0.15	0.988	0.596	1.5	0.143	1	-4.5	CasePD1CTLA4vsCasePD1	ENSG00000232838
Tissue CD4 T cells	4	ZNFX1		0.576	-0.206	1.36	1.25	1.5	0.143	1	-4.5	CasePD1CTLA4vsCasePD1	ENSG00000124201
Tissue CD4 T cells	4	BIVM		-0.453	-1.07	0.162	0.744	-1.5	0.143	1	-4.5	CasePD1CTLA4vsCasePD1	ENSG00000134897
Tissue CD4 T cells	4	MRPL27		0.493	-0.177	1.16	1.38	1.5	0.143	1	-4.5	CasePD1CTLA4vsCasePD1	ENSG00000108826
Tissue CD4 T cells	4	NDUFAF8		-0.506	-1.19	0.182	1.96	-1.5	0.143	1	-4.5	CasePD1CTLA4vsCasePD1	ENSG00000224877
Tissue CD4 T cells	4	CTSH		0.55	-0.197	1.3	2.08	1.5	0.143	1	-4.5	CasePD1CTLA4vsCasePD1	ENSG00000103811
Tissue CD4 T cells	4	FMC1		0.561	-0.202	1.32	0.806	1.5	0.144	1	-4.5	CasePD1CTLA4vsCasePD1	ENSG00000164898
Tissue CD4 T cells	4	FOS		-0.895	-2.11	0.322	3.5	-1.5	0.144	1	-4.5	CasePD1CTLA4vsCasePD1	ENSG00000170345
Tissue CD4 T cells	4	TMEM141		0.432	-0.156	1.02	1.38	1.5	0.144	1	-4.5	CasePD1CTLA4vsCasePD1	ENSG00000244187
Tissue CD4 T cells	4	MARK2		0.485	-0.176	1.15	0.729	1.5	0.144	1	-4.5	CasePD1CTLA4vsCasePD1	ENSG00000072518
Tissue CD4 T cells	4	COA3		0.459	-0.166	1.08	1.95	1.5	0.144	1	-4.5	CasePD1CTLA4vsCasePD1	ENSG00000183978
Tissue CD4 T cells	4	NEDD1		-0.439	-1.04	0.159	0.939	-1.5	0.144	1	-4.5	CasePD1CTLA4vsCasePD1	ENSG00000139350
Tissue CD4 T cells	4	KIZ		0.397	-0.144	0.938	0.79	1.5	0.144	1	-4.5	CasePD1CTLA4vsCasePD1	ENSG00000088970
Tissue CD4 T cells	4	AGA		0.448	-0.163	1.06	1.18	1.5	0.145	1	-4.5	CasePD1CTLA4vsCasePD1	ENSG00000038002
Tissue CD4 T cells	4	TAB1		-0.42	-0.993	0.153	0.542	-1.5	0.145	1	-4.5	CasePD1CTLA4vsCasePD1	ENSG00000100324
Tissue CD4 T cells	4	PHF5A		0.566	-0.206	1.34	1.59	1.5	0.145	1	-4.5	CasePD1CTLA4vsCasePD1	ENSG00000100410
Tissue CD4 T cells	4	DGCR6L		0.444	-0.162	1.05	2.09	1.49	0.145	1	-4.5	CasePD1CTLA4vsCasePD1	ENSG00000128185
Tissue CD4 T cells	4	PTPMT1		0.464	-0.17	1.1	1.08	1.49	0.145	1	-4.5	CasePD1CTLA4vsCasePD1	ENSG00000110536
Tissue CD4 T cells	4	PLEKHO2		0.457	-0.167	1.08	0.615	1.49	0.145	1	-4.5	CasePD1CTLA4vsCasePD1	ENSG00000241839
Tissue CD4 T cells	4	EIF3J-DT		-0.4	-0.946	0.146	1.08	-1.49	0.146	1	-4.5	CasePD1CTLA4vsCasePD1	ENSG00000179523
Tissue CD4 T cells	4	NDUFAF4		0.487	-0.178	1.15	1.4	1.49	0.146	1	-4.5	CasePD1CTLA4vsCasePD1	ENSG00000123545
Tissue CD4 T cells	4	CCT5		0.521	-0.191	1.23	1.59	1.49	0.146	1	-4.5	CasePD1CTLA4vsCasePD1	ENSG00000150753
Tissue CD4 T cells	4	ERAP1		0.488	-0.179	1.15	1.31	1.49	0.146	1	-4.5	CasePD1CTLA4vsCasePD1	ENSG00000164307
Tissue CD4 T cells	4	LINC00920		-0.444	-1.05	0.164	0.587	-1.49	0.146	1	-4.5	CasePD1CTLA4vsCasePD1	ENSG00000246898
Tissue CD4 T cells	4	GIGYF2		0.433	-0.159	1.02	1.08	1.49	0.146	1	-4.5	CasePD1CTLA4vsCasePD1	ENSG00000204120
Tissue CD4 T cells	4	USP5		0.45	-0.166	1.07	0.613	1.49	0.146	1	-4.5	CasePD1CTLA4vsCasePD1	ENSG00000111667
Tissue CD4 T cells	4	FUCA2		0.417	-0.154	0.988	0.645	1.49	0.146	1	-4.5	CasePD1CTLA4vsCasePD1	ENSG00000001036
Tissue CD4 T cells	4	IMPDH1		0.433	-0.16	1.03	1.08	1.49	0.146	1	-4.5	CasePD1CTLA4vsCasePD1	ENSG00000106348
Tissue CD4 T cells	4	SAP25		0.412	-0.153	0.977	0.538	1.49	0.147	1	-4.5	CasePD1CTLA4vsCasePD1	ENSG00000205307
Tissue CD4 T cells	4	SLC30A7		-0.435	-1.03	0.161	1.13	-1.49	0.147	1	-4.5	CasePD1CTLA4vsCasePD1	ENSG00000162695
Tissue CD4 T cells	4	NRDE2		0.392	-0.145	0.93	0.769	1.49	0.147	1	-4.5	CasePD1CTLA4vsCasePD1	ENSG00000119720
Tissue CD4 T cells	4	RANGRF		0.529	-0.196	1.25	1.57	1.49	0.147	1	-4.5	CasePD1CTLA4vsCasePD1	ENSG00000108961
Tissue CD4 T cells	4	PTMS		0.491	-0.183	1.16	0.947	1.49	0.147	1	-4.5	CasePD1CTLA4vsCasePD1	ENSG00000159335
Tissue CD4 T cells	4	CAMLG		0.554	-0.206	1.31	1.85	1.49	0.147	1	-4.5	CasePD1CTLA4vsCasePD1	ENSG00000164615
Tissue CD4 T cells	4	LTV1		0.411	-0.153	0.975	0.675	1.49	0.147	1	-4.5	CasePD1CTLA4vsCasePD1	ENSG00000135521
Tissue CD4 T cells	4	OCIAD2		0.367	-0.137	0.871	2.72	1.49	0.148	1	-4.5	CasePD1CTLA4vsCasePD1	ENSG00000145247
Tissue CD4 T cells	4	SRSF5		-0.343	-0.815	0.128	3.17	-1.49	0.148	1	-4.5	CasePD1CTLA4vsCasePD1	ENSG00000100650
Tissue CD4 T cells	4	ZBED1		0.414	-0.155	0.982	0.685	1.48	0.148	1	-4.5	CasePD1CTLA4vsCasePD1	ENSG00000214717
Tissue CD4 T cells	4	NLRC5		0.519	-0.194	1.23	1.25	1.48	0.148	1	-4.5	CasePD1CTLA4vsCasePD1	ENSG00000140853
Tissue CD4 T cells	4	ZNF280D		0.435	-0.163	1.03	0.739	1.48	0.148	1	-4.5	CasePD1CTLA4vsCasePD1	ENSG00000137871
Tissue CD4 T cells	4	ARRDC2		0.481	-0.181	1.14	0.724	1.48	0.148	1	-4.5	CasePD1CTLA4vsCasePD1	ENSG00000105643
Tissue CD4 T cells	4	GTF3C6		0.426	-0.161	1.01	1.89	1.48	0.149	1	-4.5	CasePD1CTLA4vsCasePD1	ENSG00000155115
Tissue CD4 T cells	4	KPNA1		-0.417	-0.992	0.158	1.08	-1.48	0.149	1	-4.5	CasePD1CTLA4vsCasePD1	ENSG00000114030
Tissue CD4 T cells	4	DDT		0.547	-0.207	1.3	2.15	1.48	0.149	1	-4.51	CasePD1CTLA4vsCasePD1	ENSG00000099977
Tissue CD4 T cells	4	GLTP		0.479	-0.182	1.14	1.33	1.48	0.149	1	-4.51	CasePD1CTLA4vsCasePD1	ENSG00000139433
Tissue CD4 T cells	4	LCMT1		0.451	-0.171	1.07	1.61	1.48	0.149	1	-4.51	CasePD1CTLA4vsCasePD1	ENSG00000205629
Tissue CD4 T cells	4	EXT2		0.427	-0.163	1.02	0.617	1.48	0.15	1	-4.51	CasePD1CTLA4vsCasePD1	ENSG00000151348
Tissue CD4 T cells	4	PTPA		0.448	-0.171	1.07	0.918	1.48	0.15	1	-4.51	CasePD1CTLA4vsCasePD1	ENSG00000119383
Tissue CD4 T cells	4	VAMP1		-0.416	-0.991	0.159	0.787	-1.48	0.15	1	-4.51	CasePD1CTLA4vsCasePD1	ENSG00000139190
Tissue CD4 T cells	4	IK		-0.49	-1.17	0.187	2.06	-1.48	0.15	1	-4.51	CasePD1CTLA4vsCasePD1	ENSG00000113141
Tissue CD4 T cells	4	SLC16A1-AS1		0.46	-0.176	1.1	0.88	1.48	0.15	1	-4.51	CasePD1CTLA4vsCasePD1	ENSG00000226419
Tissue CD4 T cells	4	PREB		0.428	-0.164	1.02	1.26	1.47	0.151	1	-4.51	CasePD1CTLA4vsCasePD1	ENSG00000138073
Tissue CD4 T cells	4	DUSP4		0.487	-0.187	1.16	0.703	1.47	0.151	1	-4.51	CasePD1CTLA4vsCasePD1	ENSG00000120875
Tissue CD4 T cells	4	PPP3CA		-0.447	-1.07	0.172	1.45	-1.47	0.151	1	-4.51	CasePD1CTLA4vsCasePD1	ENSG00000138814
Tissue CD4 T cells	4	TSC2		0.444	-0.171	1.06	0.929	1.47	0.151	1	-4.51	CasePD1CTLA4vsCasePD1	ENSG00000103197
Tissue CD4 T cells	4	ACTB		0.431	-0.167	1.03	6.73	1.47	0.152	1	-4.51	CasePD1CTLA4vsCasePD1	ENSG00000075624
Tissue CD4 T cells	4	NUPL2		0.518	-0.201	1.24	1.25	1.47	0.152	1	-4.51	CasePD1CTLA4vsCasePD1	ENSG00000136243
Tissue CD4 T cells	4	SHISA5		0.442	-0.172	1.06	2.83	1.47	0.152	1	-4.51	CasePD1CTLA4vsCasePD1	ENSG00000164054
Tissue CD4 T cells	4	ATP5PO		-0.735	-1.76	0.286	1.26	-1.47	0.152	1	-4.51	CasePD1CTLA4vsCasePD1	ENSG00000241837
Tissue CD4 T cells	4	GPANK1		0.468	-0.182	1.12	1.06	1.47	0.152	1	-4.51	CasePD1CTLA4vsCasePD1	ENSG00000204438
Tissue CD4 T cells	4	SMIM37		0.355	-0.138	0.849	2.29	1.47	0.152	1	-4.51	CasePD1CTLA4vsCasePD1	ENSG00000175701
Tissue CD4 T cells	4	GOPC		0.396	-0.154	0.947	1.6	1.47	0.152	1	-4.51	CasePD1CTLA4vsCasePD1	ENSG00000047932
Tissue CD4 T cells	4	ATG4A		0.428	-0.167	1.02	0.607	1.47	0.152	1	-4.51	CasePD1CTLA4vsCasePD1	ENSG00000101844
Tissue CD4 T cells	4	MRPL17		0.474	-0.185	1.13	1.54	1.47	0.152	1	-4.51	CasePD1CTLA4vsCasePD1	ENSG00000158042
Tissue CD4 T cells	4	NIF3L1		0.452	-0.176	1.08	0.878	1.47	0.152	1	-4.51	CasePD1CTLA4vsCasePD1	ENSG00000196290
Tissue CD4 T cells	4	MT-CO2		0.491	-0.192	1.17	7.24	1.47	0.153	1	-4.51	CasePD1CTLA4vsCasePD1	ENSG00000198712
Tissue CD4 T cells	4	APH1A		0.356	-0.139	0.851	2.29	1.47	0.153	1	-4.51	CasePD1CTLA4vsCasePD1	ENSG00000117362
Tissue CD4 T cells	4	FAM160B2		0.405	-0.159	0.969	0.577	1.47	0.153	1	-4.51	CasePD1CTLA4vsCasePD1	ENSG00000158863
Tissue CD4 T cells	4	NONO		0.385	-0.151	0.92	2.1	1.47	0.153	1	-4.51	CasePD1CTLA4vsCasePD1	ENSG00000147140
Tissue CD4 T cells	4	MCFD2		0.425	-0.167	1.02	0.884	1.47	0.153	1	-4.51	CasePD1CTLA4vsCasePD1	ENSG00000180398
Tissue CD4 T cells	4	HAGH		-0.465	-1.11	0.183	1.65	-1.46	0.153	1	-4.51	CasePD1CTLA4vsCasePD1	ENSG00000063854
Tissue CD4 T cells	4	MCM9		0.384	-0.151	0.92	0.533	1.46	0.153	1	-4.51	CasePD1CTLA4vsCasePD1	ENSG00000111877
Tissue CD4 T cells	4	SLC25A37		-0.433	-1.04	0.171	0.716	-1.46	0.154	1	-4.51	CasePD1CTLA4vsCasePD1	ENSG00000147454
Tissue CD4 T cells	4	MARK3		-0.516	-1.24	0.203	1.56	-1.46	0.154	1	-4.51	CasePD1CTLA4vsCasePD1	ENSG00000075413
Tissue CD4 T cells	4	ENO2		-0.515	-1.23	0.203	1.1	-1.46	0.154	1	-4.51	CasePD1CTLA4vsCasePD1	ENSG00000111674
Tissue CD4 T cells	4	RAB27A		0.502	-0.198	1.2	1.85	1.46	0.154	1	-4.51	CasePD1CTLA4vsCasePD1	ENSG00000069974
Tissue CD4 T cells	4	SNX20		0.503	-0.199	1.21	1.54	1.46	0.154	1	-4.51	CasePD1CTLA4vsCasePD1	ENSG00000167208
Tissue CD4 T cells	4	FAM173A		-0.516	-1.24	0.204	1.02	-1.46	0.154	1	-4.51	CasePD1CTLA4vsCasePD1	ENSG00000103254
Tissue CD4 T cells	4	RHPN1		-0.405	-0.971	0.16	0.537	-1.46	0.154	1	-4.51	CasePD1CTLA4vsCasePD1	ENSG00000158106
Tissue CD4 T cells	4	HYPK		0.394	-0.156	0.945	0.528	1.46	0.154	1	-4.51	CasePD1CTLA4vsCasePD1	ENSG00000242028
Tissue CD4 T cells	4	NBN		0.475	-0.188	1.14	1.33	1.46	0.154	1	-4.51	CasePD1CTLA4vsCasePD1	ENSG00000104320
Tissue CD4 T cells	4	TRBV12-4		0.556	-0.221	1.33	0.527	1.46	0.154	1	-4.51	CasePD1CTLA4vsCasePD1	ENSG00000276953
Tissue CD4 T cells	4	IL23R		0.552	-0.22	1.32	2.15	1.46	0.154	1	-4.51	CasePD1CTLA4vsCasePD1	ENSG00000162594
Tissue CD4 T cells	4	PFKL		0.617	-0.246	1.48	1.24	1.46	0.155	1	-4.51	CasePD1CTLA4vsCasePD1	ENSG00000141959
Tissue CD4 T cells	4	RNF44		0.486	-0.194	1.17	1.67	1.46	0.155	1	-4.51	CasePD1CTLA4vsCasePD1	ENSG00000146083
Tissue CD4 T cells	4	ARHGDIB		0.308	-0.123	0.738	4.74	1.46	0.155	1	-4.51	CasePD1CTLA4vsCasePD1	ENSG00000111348
Tissue CD4 T cells	4	KIAA1143		-0.417	-1	0.166	1.14	-1.46	0.155	1	-4.51	CasePD1CTLA4vsCasePD1	ENSG00000163807
Tissue CD4 T cells	4	NDUFA6		0.337	-0.134	0.809	2.62	1.46	0.155	1	-4.51	CasePD1CTLA4vsCasePD1	ENSG00000184983
Tissue CD4 T cells	4	EEFSEC		0.435	-0.174	1.04	0.855	1.46	0.155	1	-4.51	CasePD1CTLA4vsCasePD1	ENSG00000132394
Tissue CD4 T cells	4	SLC7A5		0.553	-0.222	1.33	1.15	1.46	0.155	1	-4.51	CasePD1CTLA4vsCasePD1	ENSG00000103257
Tissue CD4 T cells	4	SAMD9L		0.461	-0.185	1.11	1.7	1.46	0.155	1	-4.51	CasePD1CTLA4vsCasePD1	ENSG00000177409
Tissue CD4 T cells	4	TRAV13-1		0.773	-0.311	1.86	1.62	1.45	0.156	1	-4.51	CasePD1CTLA4vsCasePD1	ENSG00000211788
Tissue CD4 T cells	4	HPRT1		0.406	-0.163	0.975	1.72	1.45	0.156	1	-4.51	CasePD1CTLA4vsCasePD1	ENSG00000165704
Tissue CD4 T cells	4	PCMTD2		-0.436	-1.05	0.176	0.687	-1.45	0.156	1	-4.51	CasePD1CTLA4vsCasePD1	ENSG00000203880
Tissue CD4 T cells	4	MTRNR2L1		0.59	-0.238	1.42	2.97	1.45	0.156	1	-4.51	CasePD1CTLA4vsCasePD1	ENSG00000256618
Tissue CD4 T cells	4	SAAL1		0.391	-0.158	0.94	0.508	1.45	0.156	1	-4.51	CasePD1CTLA4vsCasePD1	ENSG00000166788
Tissue CD4 T cells	4	DBF4		0.406	-0.164	0.977	1.12	1.45	0.156	1	-4.51	CasePD1CTLA4vsCasePD1	ENSG00000006634
Tissue CD4 T cells	4	PPP2R5E		0.459	-0.185	1.1	1.34	1.45	0.156	1	-4.51	CasePD1CTLA4vsCasePD1	ENSG00000154001
Tissue CD4 T cells	4	GTF2B		0.482	-0.195	1.16	1.71	1.45	0.157	1	-4.51	CasePD1CTLA4vsCasePD1	ENSG00000137947
Tissue CD4 T cells	4	ABCC1		0.504	-0.204	1.21	0.778	1.45	0.157	1	-4.51	CasePD1CTLA4vsCasePD1	ENSG00000103222
Tissue CD4 T cells	4	UBE4A		0.487	-0.198	1.17	1.21	1.45	0.157	1	-4.51	CasePD1CTLA4vsCasePD1	ENSG00000110344
Tissue CD4 T cells	4	SZRD1		0.468	-0.19	1.13	1.75	1.45	0.157	1	-4.51	CasePD1CTLA4vsCasePD1	ENSG00000055070
Tissue CD4 T cells	4	TMOD3		0.54	-0.22	1.3	1.91	1.45	0.157	1	-4.51	CasePD1CTLA4vsCasePD1	ENSG00000138594
Tissue CD4 T cells	4	TRBV7-3		0.99	-0.405	2.38	1.47	1.45	0.158	1	-4.51	CasePD1CTLA4vsCasePD1	ENSG00000211714
Tissue CD4 T cells	4	TRPM7		0.407	-0.166	0.98	1.27	1.45	0.158	1	-4.51	CasePD1CTLA4vsCasePD1	ENSG00000092439
Tissue CD4 T cells	4	STAG3		0.452	-0.185	1.09	0.813	1.45	0.158	1	-4.51	CasePD1CTLA4vsCasePD1	ENSG00000066923
Tissue CD4 T cells	4	RPS10		-0.841	-2.03	0.344	2.26	-1.45	0.158	1	-4.51	CasePD1CTLA4vsCasePD1	ENSG00000124614
Tissue CD4 T cells	4	NUDT21		0.533	-0.218	1.28	1.8	1.45	0.158	1	-4.51	CasePD1CTLA4vsCasePD1	ENSG00000167005
Tissue CD4 T cells	4	TJAP1		0.401	-0.164	0.965	0.769	1.45	0.158	1	-4.51	CasePD1CTLA4vsCasePD1	ENSG00000137221
Tissue CD4 T cells	4	ZMYM4		0.469	-0.192	1.13	0.723	1.45	0.158	1	-4.51	CasePD1CTLA4vsCasePD1	ENSG00000146463
Tissue CD4 T cells	4	ANAPC2		0.378	-0.155	0.912	0.642	1.45	0.158	1	-4.51	CasePD1CTLA4vsCasePD1	ENSG00000176248
Tissue CD4 T cells	4	EIF2AK3		0.364	-0.15	0.878	0.531	1.45	0.158	1	-4.51	CasePD1CTLA4vsCasePD1	ENSG00000172071
Tissue CD4 T cells	4	PNO1		0.376	-0.155	0.908	0.733	1.44	0.159	1	-4.51	CasePD1CTLA4vsCasePD1	ENSG00000115946
Tissue CD4 T cells	4	TRAF3		0.512	-0.211	1.24	0.937	1.44	0.159	1	-4.51	CasePD1CTLA4vsCasePD1	ENSG00000131323
Tissue CD4 T cells	4	UBA3		0.397	-0.164	0.958	1.61	1.44	0.159	1	-4.51	CasePD1CTLA4vsCasePD1	ENSG00000144744
Tissue CD4 T cells	4	KIF3B		0.437	-0.181	1.06	0.615	1.44	0.159	1	-4.51	CasePD1CTLA4vsCasePD1	ENSG00000101350
Tissue CD4 T cells	4	C1RL		0.374	-0.155	0.904	1.08	1.44	0.159	1	-4.51	CasePD1CTLA4vsCasePD1	ENSG00000139178
Tissue CD4 T cells	4	EIF2B2		0.411	-0.171	0.992	0.96	1.44	0.16	1	-4.51	CasePD1CTLA4vsCasePD1	ENSG00000119718
Tissue CD4 T cells	4	DNAJB6		0.482	-0.2	1.16	2.11	1.44	0.16	1	-4.51	CasePD1CTLA4vsCasePD1	ENSG00000105993
Tissue CD4 T cells	4	CEP68		-0.434	-1.05	0.181	0.675	-1.44	0.16	1	-4.51	CasePD1CTLA4vsCasePD1	ENSG00000011523
Tissue CD4 T cells	4	LRRC14		0.406	-0.169	0.98	0.599	1.44	0.16	1	-4.51	CasePD1CTLA4vsCasePD1	ENSG00000160959
Tissue CD4 T cells	4	RGS10		0.559	-0.233	1.35	3.08	1.44	0.16	1	-4.51	CasePD1CTLA4vsCasePD1	ENSG00000148908
Tissue CD4 T cells	4	GAPDH		0.359	-0.15	0.869	5.34	1.44	0.16	1	-4.51	CasePD1CTLA4vsCasePD1	ENSG00000111640
Tissue CD4 T cells	4	ABCD3		0.393	-0.165	0.951	0.51	1.44	0.16	1	-4.51	CasePD1CTLA4vsCasePD1	ENSG00000117528
Tissue CD4 T cells	4	PIM1		0.335	-0.14	0.811	2.68	1.44	0.161	1	-4.52	CasePD1CTLA4vsCasePD1	ENSG00000137193
Tissue CD4 T cells	4	KLF9		0.349	-0.147	0.845	0.522	1.44	0.161	1	-4.52	CasePD1CTLA4vsCasePD1	ENSG00000119138
Tissue CD4 T cells	4	TNIK		0.431	-0.181	1.04	1.64	1.44	0.161	1	-4.52	CasePD1CTLA4vsCasePD1	ENSG00000154310
Tissue CD4 T cells	4	TOM1		0.536	-0.225	1.3	0.931	1.44	0.161	1	-4.52	CasePD1CTLA4vsCasePD1	ENSG00000100284
Tissue CD4 T cells	4	GLYCTK		0.487	-0.205	1.18	0.588	1.44	0.161	1	-4.52	CasePD1CTLA4vsCasePD1	ENSG00000168237
Tissue CD4 T cells	4	NKG7		0.363	-0.153	0.879	2.38	1.43	0.162	1	-4.52	CasePD1CTLA4vsCasePD1	ENSG00000105374
Tissue CD4 T cells	4	DHRS4L2		-0.445	-1.08	0.188	0.886	-1.43	0.162	1	-4.52	CasePD1CTLA4vsCasePD1	ENSG00000187630
Tissue CD4 T cells	4	DMAP1		0.45	-0.19	1.09	0.993	1.43	0.162	1	-4.52	CasePD1CTLA4vsCasePD1	ENSG00000178028
Tissue CD4 T cells	4	MOB3C		0.41	-0.173	0.993	0.836	1.43	0.162	1	-4.52	CasePD1CTLA4vsCasePD1	ENSG00000142961
Tissue CD4 T cells	4	LGALS8		-0.44	-1.07	0.186	1.58	-1.43	0.162	1	-4.52	CasePD1CTLA4vsCasePD1	ENSG00000116977
Tissue CD4 T cells	4	POP7		0.479	-0.203	1.16	1.24	1.43	0.162	1	-4.52	CasePD1CTLA4vsCasePD1	ENSG00000172336
Tissue CD4 T cells	4	TRMT6		0.382	-0.162	0.926	0.894	1.43	0.162	1	-4.52	CasePD1CTLA4vsCasePD1	ENSG00000089195
Tissue CD4 T cells	4	SDF4		0.472	-0.2	1.15	1.98	1.43	0.162	1	-4.52	CasePD1CTLA4vsCasePD1	ENSG00000078808
Tissue CD4 T cells	4	APMAP		-0.577	-1.4	0.245	1.49	-1.43	0.162	1	-4.52	CasePD1CTLA4vsCasePD1	ENSG00000101474
Tissue CD4 T cells	4	TPRKB		0.501	-0.213	1.21	1.37	1.43	0.162	1	-4.52	CasePD1CTLA4vsCasePD1	ENSG00000144034
Tissue CD4 T cells	4	C1GALT1C1		0.451	-0.192	1.09	0.731	1.43	0.162	1	-4.52	CasePD1CTLA4vsCasePD1	ENSG00000171155
Tissue CD4 T cells	4	FBRS		-0.395	-0.957	0.168	1.14	-1.43	0.163	1	-4.52	CasePD1CTLA4vsCasePD1	ENSG00000156860
Tissue CD4 T cells	4	CMTM7		0.476	-0.203	1.15	1.86	1.43	0.163	1	-4.52	CasePD1CTLA4vsCasePD1	ENSG00000153551
Tissue CD4 T cells	4	NME3		0.363	-0.155	0.88	2.51	1.43	0.163	1	-4.52	CasePD1CTLA4vsCasePD1	ENSG00000103024
Tissue CD4 T cells	4	KATNA1		-0.458	-1.11	0.195	1.05	-1.43	0.163	1	-4.52	CasePD1CTLA4vsCasePD1	ENSG00000186625
Tissue CD4 T cells	4	COMMD7		-0.608	-1.47	0.259	0.841	-1.43	0.163	1	-4.52	CasePD1CTLA4vsCasePD1	ENSG00000149600
Tissue CD4 T cells	4	ARIH1		0.4	-0.171	0.971	1.22	1.43	0.163	1	-4.52	CasePD1CTLA4vsCasePD1	ENSG00000166233
Tissue CD4 T cells	4	AC245014.3		-0.697	-1.69	0.299	1.62	-1.43	0.163	1	-4.52	CasePD1CTLA4vsCasePD1	ENSG00000276216
Tissue CD4 T cells	4	ARHGAP35		-0.411	-0.998	0.176	1.01	-1.43	0.163	1	-4.52	CasePD1CTLA4vsCasePD1	ENSG00000160007
Tissue CD4 T cells	4	SEPSECS-AS1		-0.389	-0.946	0.167	0.632	-1.43	0.164	1	-4.52	CasePD1CTLA4vsCasePD1	ENSG00000281501
Tissue CD4 T cells	4	S100PBP		0.443	-0.19	1.08	1.18	1.43	0.164	1	-4.52	CasePD1CTLA4vsCasePD1	ENSG00000116497
Tissue CD4 T cells	4	RTP4		0.424	-0.182	1.03	0.803	1.43	0.164	1	-4.52	CasePD1CTLA4vsCasePD1	ENSG00000136514
Tissue CD4 T cells	4	GLRX3		0.463	-0.199	1.12	1.27	1.43	0.164	1	-4.52	CasePD1CTLA4vsCasePD1	ENSG00000108010
Tissue CD4 T cells	4	KIAA2026		-0.428	-1.04	0.184	1.09	-1.43	0.164	1	-4.52	CasePD1CTLA4vsCasePD1	ENSG00000183354
Tissue CD4 T cells	4	NDUFB11		0.375	-0.162	0.912	3.17	1.43	0.164	1	-4.52	CasePD1CTLA4vsCasePD1	ENSG00000147123
Tissue CD4 T cells	4	RAB10		-0.42	-1.02	0.181	2.12	-1.43	0.164	1	-4.52	CasePD1CTLA4vsCasePD1	ENSG00000084733
Tissue CD4 T cells	4	CTDNEP1		-0.427	-1.04	0.184	1.32	-1.43	0.164	1	-4.52	CasePD1CTLA4vsCasePD1	ENSG00000175826
Tissue CD4 T cells	4	TRBV27		0.895	-0.387	2.18	1.43	1.42	0.164	1	-4.52	CasePD1CTLA4vsCasePD1	ENSG00000211752
Tissue CD4 T cells	4	TNFAIP1		0.418	-0.182	1.02	0.615	1.42	0.165	1	-4.52	CasePD1CTLA4vsCasePD1	ENSG00000109079
Tissue CD4 T cells	4	TRAV22		0.674	-0.293	1.64	0.781	1.42	0.165	1	-4.52	CasePD1CTLA4vsCasePD1	ENSG00000211802
Tissue CD4 T cells	4	CEP250		0.487	-0.212	1.18	1.04	1.42	0.165	1	-4.52	CasePD1CTLA4vsCasePD1	ENSG00000126001
Tissue CD4 T cells	4	PNPT1		0.404	-0.176	0.984	0.764	1.42	0.165	1	-4.52	CasePD1CTLA4vsCasePD1	ENSG00000138035
Tissue CD4 T cells	4	SAMHD1		0.397	-0.173	0.968	2.37	1.42	0.165	1	-4.52	CasePD1CTLA4vsCasePD1	ENSG00000101347
Tissue CD4 T cells	4	SNRPD3		0.314	-0.137	0.765	2.53	1.42	0.165	1	-4.52	CasePD1CTLA4vsCasePD1	ENSG00000100028
Tissue CD4 T cells	4	GOLGA8A		0.45	-0.196	1.1	0.864	1.42	0.166	1	-4.52	CasePD1CTLA4vsCasePD1	ENSG00000175265
Tissue CD4 T cells	4	MIEF1		-0.43	-1.05	0.188	0.919	-1.42	0.166	1	-4.52	CasePD1CTLA4vsCasePD1	ENSG00000100335
Tissue CD4 T cells	4	IFNAR1		0.445	-0.194	1.08	1.25	1.42	0.166	1	-4.52	CasePD1CTLA4vsCasePD1	ENSG00000142166
Tissue CD4 T cells	4	CLEC2D		-0.313	-0.763	0.137	2.83	-1.42	0.166	1	-4.52	CasePD1CTLA4vsCasePD1	ENSG00000069493
Tissue CD4 T cells	4	SASH3		0.433	-0.189	1.05	2.78	1.42	0.166	1	-4.52	CasePD1CTLA4vsCasePD1	ENSG00000122122
Tissue CD4 T cells	4	TFDP2		0.387	-0.169	0.943	0.811	1.42	0.166	1	-4.52	CasePD1CTLA4vsCasePD1	ENSG00000114126
Tissue CD4 T cells	4	HMG20A		0.393	-0.172	0.958	0.854	1.42	0.166	1	-4.52	CasePD1CTLA4vsCasePD1	ENSG00000140382
Tissue CD4 T cells	4	JUN		-0.763	-1.86	0.335	4.39	-1.42	0.166	1	-4.52	CasePD1CTLA4vsCasePD1	ENSG00000177606
Tissue CD4 T cells	4	CLPX		-0.427	-1.04	0.188	1.14	-1.42	0.166	1	-4.52	CasePD1CTLA4vsCasePD1	ENSG00000166855
Tissue CD4 T cells	4	SMARCC1		-0.397	-0.969	0.175	1.45	-1.42	0.167	1	-4.52	CasePD1CTLA4vsCasePD1	ENSG00000173473
Tissue CD4 T cells	4	TRAPPC8		-0.467	-1.14	0.206	0.825	-1.42	0.167	1	-4.52	CasePD1CTLA4vsCasePD1	ENSG00000153339
Tissue CD4 T cells	4	HERPUD2		0.447	-0.197	1.09	1.75	1.42	0.167	1	-4.52	CasePD1CTLA4vsCasePD1	ENSG00000122557
Tissue CD4 T cells	4	FBH1		-0.401	-0.979	0.177	0.657	-1.42	0.167	1	-4.52	CasePD1CTLA4vsCasePD1	ENSG00000134452
Tissue CD4 T cells	4	TRBV24-1		0.753	-0.333	1.84	0.856	1.42	0.167	1	-4.52	CasePD1CTLA4vsCasePD1	ENSG00000211750
Tissue CD4 T cells	4	ARAP2		0.417	-0.185	1.02	1.67	1.41	0.167	1	-4.52	CasePD1CTLA4vsCasePD1	ENSG00000047365
Tissue CD4 T cells	4	RMND5A		0.351	-0.155	0.857	0.625	1.41	0.167	1	-4.52	CasePD1CTLA4vsCasePD1	ENSG00000153561
Tissue CD4 T cells	4	TEX264		0.505	-0.224	1.24	1.82	1.41	0.168	1	-4.52	CasePD1CTLA4vsCasePD1	ENSG00000164081
Tissue CD4 T cells	4	HM13		0.467	-0.207	1.14	2.09	1.41	0.168	1	-4.52	CasePD1CTLA4vsCasePD1	ENSG00000101294
Tissue CD4 T cells	4	UBA7		0.431	-0.192	1.05	1.01	1.41	0.168	1	-4.52	CasePD1CTLA4vsCasePD1	ENSG00000182179
Tissue CD4 T cells	4	ZDHHC17		0.391	-0.174	0.956	0.645	1.41	0.168	1	-4.52	CasePD1CTLA4vsCasePD1	ENSG00000186908
Tissue CD4 T cells	4	CYP2R1		0.456	-0.203	1.12	1.04	1.41	0.168	1	-4.52	CasePD1CTLA4vsCasePD1	ENSG00000186104
Tissue CD4 T cells	4	FXYD5		0.333	-0.149	0.816	4.09	1.41	0.168	1	-4.52	CasePD1CTLA4vsCasePD1	ENSG00000089327
Tissue CD4 T cells	4	POLR3K		0.442	-0.198	1.08	1.35	1.41	0.169	1	-4.52	CasePD1CTLA4vsCasePD1	ENSG00000161980
Tissue CD4 T cells	4	LENG8		0.567	-0.254	1.39	1.67	1.41	0.169	1	-4.52	CasePD1CTLA4vsCasePD1	ENSG00000167615
Tissue CD4 T cells	4	TRAV27		0.618	-0.277	1.51	0.949	1.41	0.169	1	-4.52	CasePD1CTLA4vsCasePD1	ENSG00000211809
Tissue CD4 T cells	4	MDFIC		0.454	-0.204	1.11	1.33	1.41	0.169	1	-4.52	CasePD1CTLA4vsCasePD1	ENSG00000135272
Tissue CD4 T cells	4	ANP32A		0.361	-0.162	0.885	2.32	1.41	0.169	1	-4.52	CasePD1CTLA4vsCasePD1	ENSG00000140350
Tissue CD4 T cells	4	TRAV26-2		0.602	-0.271	1.48	0.924	1.41	0.17	1	-4.52	CasePD1CTLA4vsCasePD1	ENSG00000211812
Tissue CD4 T cells	4	SNHG15		0.444	-0.2	1.09	1.62	1.41	0.17	1	-4.52	CasePD1CTLA4vsCasePD1	ENSG00000232956
Tissue CD4 T cells	4	SYNGAP1		0.386	-0.174	0.945	0.697	1.41	0.17	1	-4.52	CasePD1CTLA4vsCasePD1	ENSG00000197283
Tissue CD4 T cells	4	NBPF15		0.494	-0.223	1.21	0.746	1.41	0.17	1	-4.52	CasePD1CTLA4vsCasePD1	ENSG00000266338
Tissue CD4 T cells	4	MRPL45		0.486	-0.22	1.19	1.16	1.4	0.17	1	-4.52	CasePD1CTLA4vsCasePD1	ENSG00000278845
Tissue CD4 T cells	4	ADI1		0.503	-0.228	1.23	1.91	1.4	0.17	1	-4.52	CasePD1CTLA4vsCasePD1	ENSG00000182551
Tissue CD4 T cells	4	VPS4B		0.448	-0.203	1.1	1.67	1.4	0.171	1	-4.52	CasePD1CTLA4vsCasePD1	ENSG00000119541
Tissue CD4 T cells	4	P4HTM		0.465	-0.211	1.14	1.09	1.4	0.171	1	-4.52	CasePD1CTLA4vsCasePD1	ENSG00000178467
Tissue CD4 T cells	4	GNGT2		0.406	-0.184	0.995	0.717	1.4	0.171	1	-4.52	CasePD1CTLA4vsCasePD1	ENSG00000167083
Tissue CD4 T cells	4	TMEM170A		0.498	-0.227	1.22	1.35	1.4	0.171	1	-4.52	CasePD1CTLA4vsCasePD1	ENSG00000166822
Tissue CD4 T cells	4	HAPLN3		0.416	-0.189	1.02	0.592	1.4	0.171	1	-4.52	CasePD1CTLA4vsCasePD1	ENSG00000140511
Tissue CD4 T cells	4	METAP1		0.461	-0.21	1.13	1.13	1.4	0.171	1	-4.52	CasePD1CTLA4vsCasePD1	ENSG00000164024
Tissue CD4 T cells	4	MED7		-0.409	-1.01	0.187	0.967	-1.4	0.171	1	-4.52	CasePD1CTLA4vsCasePD1	ENSG00000155868
Tissue CD4 T cells	4	LPCAT3		0.477	-0.218	1.17	1	1.4	0.171	1	-4.52	CasePD1CTLA4vsCasePD1	ENSG00000111684
Tissue CD4 T cells	4	ERGIC2		-0.341	-0.838	0.156	2.19	-1.4	0.171	1	-4.52	CasePD1CTLA4vsCasePD1	ENSG00000087502
Tissue CD4 T cells	4	ZSCAN18		-0.437	-1.07	0.199	0.841	-1.4	0.171	1	-4.52	CasePD1CTLA4vsCasePD1	ENSG00000121413
Tissue CD4 T cells	4	IL6ST		0.459	-0.21	1.13	0.975	1.4	0.171	1	-4.52	CasePD1CTLA4vsCasePD1	ENSG00000134352
Tissue CD4 T cells	4	RIC1		0.419	-0.191	1.03	0.725	1.4	0.171	1	-4.52	CasePD1CTLA4vsCasePD1	ENSG00000107036
Tissue CD4 T cells	4	RPUSD4		0.391	-0.179	0.96	0.74	1.4	0.171	1	-4.52	CasePD1CTLA4vsCasePD1	ENSG00000165526
Tissue CD4 T cells	4	SEM1		0.331	-0.151	0.814	3.06	1.4	0.171	1	-4.52	CasePD1CTLA4vsCasePD1	ENSG00000127922
Tissue CD4 T cells	4	NAGPA		-0.412	-1.01	0.188	0.671	-1.4	0.171	1	-4.52	CasePD1CTLA4vsCasePD1	ENSG00000103174
Tissue CD4 T cells	4	SNHG10		0.384	-0.175	0.943	0.542	1.4	0.171	1	-4.52	CasePD1CTLA4vsCasePD1	ENSG00000247092
Tissue CD4 T cells	4	HEBP2		-0.458	-1.13	0.21	0.941	-1.4	0.171	1	-4.52	CasePD1CTLA4vsCasePD1	ENSG00000051620
Tissue CD4 T cells	4	FBXO6		0.465	-0.213	1.14	0.923	1.4	0.172	1	-4.52	CasePD1CTLA4vsCasePD1	ENSG00000116663
Tissue CD4 T cells	4	SERF2		0.3	-0.137	0.737	4.94	1.4	0.172	1	-4.52	CasePD1CTLA4vsCasePD1	ENSG00000140264
Tissue CD4 T cells	4	MAPKAPK2		0.475	-0.217	1.17	1.12	1.4	0.172	1	-4.52	CasePD1CTLA4vsCasePD1	ENSG00000162889
Tissue CD4 T cells	4	DDA1		0.475	-0.218	1.17	1.4	1.4	0.172	1	-4.52	CasePD1CTLA4vsCasePD1	ENSG00000130311
Tissue CD4 T cells	4	PIGT		0.554	-0.254	1.36	1.4	1.4	0.172	1	-4.52	CasePD1CTLA4vsCasePD1	ENSG00000124155
Tissue CD4 T cells	4	CITED2		0.582	-0.267	1.43	2.11	1.4	0.172	1	-4.52	CasePD1CTLA4vsCasePD1	ENSG00000164442
Tissue CD4 T cells	4	SYTL3		0.453	-0.208	1.11	2	1.4	0.172	1	-4.52	CasePD1CTLA4vsCasePD1	ENSG00000164674
Tissue CD4 T cells	4	CLPTM1		0.42	-0.193	1.03	1.2	1.4	0.172	1	-4.52	CasePD1CTLA4vsCasePD1	ENSG00000104853
Tissue CD4 T cells	4	BLVRA		0.462	-0.212	1.14	1	1.4	0.172	1	-4.52	CasePD1CTLA4vsCasePD1	ENSG00000106605
Tissue CD4 T cells	4	LMBR1		0.412	-0.19	1.01	0.895	1.4	0.172	1	-4.52	CasePD1CTLA4vsCasePD1	ENSG00000105983
Tissue CD4 T cells	4	UFL1		0.449	-0.207	1.11	1.31	1.4	0.173	1	-4.52	CasePD1CTLA4vsCasePD1	ENSG00000014123
Tissue CD4 T cells	4	FAM53B		0.447	-0.206	1.1	0.765	1.4	0.173	1	-4.52	CasePD1CTLA4vsCasePD1	ENSG00000189319
Tissue CD4 T cells	4	TRBC1		-0.402	-0.99	0.186	3.8	-1.4	0.173	1	-4.52	CasePD1CTLA4vsCasePD1	ENSG00000211751
Tissue CD4 T cells	4	RNF139		0.411	-0.19	1.01	1.1	1.4	0.173	1	-4.52	CasePD1CTLA4vsCasePD1	ENSG00000170881
Tissue CD4 T cells	4	COQ4		0.337	-0.156	0.829	1.71	1.39	0.173	1	-4.53	CasePD1CTLA4vsCasePD1	ENSG00000167113
Tissue CD4 T cells	4	SPAG16		-0.359	-0.886	0.167	0.684	-1.39	0.173	1	-4.53	CasePD1CTLA4vsCasePD1	ENSG00000144451
Tissue CD4 T cells	4	NOP10		0.315	-0.146	0.775	3.12	1.39	0.174	1	-4.53	CasePD1CTLA4vsCasePD1	ENSG00000182117
Tissue CD4 T cells	4	CNOT7		0.438	-0.204	1.08	2.21	1.39	0.174	1	-4.53	CasePD1CTLA4vsCasePD1	ENSG00000198791
Tissue CD4 T cells	4	NDFIP1		-0.361	-0.891	0.169	2.51	-1.39	0.174	1	-4.53	CasePD1CTLA4vsCasePD1	ENSG00000131507
Tissue CD4 T cells	4	RPL27		-0.369	-0.91	0.172	4.87	-1.39	0.174	1	-4.53	CasePD1CTLA4vsCasePD1	ENSG00000131469
Tissue CD4 T cells	4	SLAMF7		-0.404	-0.996	0.188	0.553	-1.39	0.174	1	-4.53	CasePD1CTLA4vsCasePD1	ENSG00000026751
Tissue CD4 T cells	4	TGFBR2		0.433	-0.203	1.07	1.84	1.39	0.174	1	-4.53	CasePD1CTLA4vsCasePD1	ENSG00000163513
Tissue CD4 T cells	4	DCTN4		0.457	-0.214	1.13	1	1.39	0.175	1	-4.53	CasePD1CTLA4vsCasePD1	ENSG00000132912
Tissue CD4 T cells	4	TRAPPC2B		0.43	-0.202	1.06	1.08	1.39	0.175	1	-4.53	CasePD1CTLA4vsCasePD1	ENSG00000256060
Tissue CD4 T cells	4	XPO4		0.452	-0.213	1.12	1.06	1.39	0.176	1	-4.53	CasePD1CTLA4vsCasePD1	ENSG00000132953
Tissue CD4 T cells	4	TRBV7-6		0.775	-0.366	1.92	1.06	1.39	0.176	1	-4.53	CasePD1CTLA4vsCasePD1	ENSG00000211727
Tissue CD4 T cells	4	CSF2		0.494	-0.234	1.22	0.544	1.38	0.176	1	-4.53	CasePD1CTLA4vsCasePD1	ENSG00000164400
Tissue CD4 T cells	4	TGFBR3		0.439	-0.209	1.09	0.684	1.38	0.177	1	-4.53	CasePD1CTLA4vsCasePD1	ENSG00000069702
Tissue CD4 T cells	4	CEP290		-0.403	-0.998	0.192	0.982	-1.38	0.177	1	-4.53	CasePD1CTLA4vsCasePD1	ENSG00000198707
Tissue CD4 T cells	4	WDR60		-0.424	-1.05	0.202	0.619	-1.38	0.177	1	-4.53	CasePD1CTLA4vsCasePD1	ENSG00000126870
Tissue CD4 T cells	4	MAN2B1		0.431	-0.205	1.07	1.33	1.38	0.177	1	-4.53	CasePD1CTLA4vsCasePD1	ENSG00000104774
Tissue CD4 T cells	4	TOMM70		-0.427	-1.06	0.203	0.944	-1.38	0.177	1	-4.53	CasePD1CTLA4vsCasePD1	ENSG00000154174
Tissue CD4 T cells	4	RALA		0.446	-0.213	1.1	1.15	1.38	0.177	1	-4.53	CasePD1CTLA4vsCasePD1	ENSG00000006451
Tissue CD4 T cells	4	TTC5		-0.463	-1.15	0.221	0.916	-1.38	0.177	1	-4.53	CasePD1CTLA4vsCasePD1	ENSG00000136319
Tissue CD4 T cells	4	SUPT6H		0.409	-0.195	1.01	1.2	1.38	0.177	1	-4.53	CasePD1CTLA4vsCasePD1	ENSG00000109111
Tissue CD4 T cells	4	RIPOR2		0.503	-0.24	1.25	1.53	1.38	0.177	1	-4.53	CasePD1CTLA4vsCasePD1	ENSG00000111913
Tissue CD4 T cells	4	TMEM131L		0.449	-0.215	1.11	1.3	1.38	0.177	1	-4.53	CasePD1CTLA4vsCasePD1	ENSG00000121210
Tissue CD4 T cells	4	AKAP10		0.387	-0.186	0.961	0.69	1.38	0.178	1	-4.53	CasePD1CTLA4vsCasePD1	ENSG00000108599
Tissue CD4 T cells	4	AGFG2		0.416	-0.2	1.03	0.793	1.38	0.178	1	-4.53	CasePD1CTLA4vsCasePD1	ENSG00000106351
Tissue CD4 T cells	4	PI4KB		0.526	-0.254	1.31	1.27	1.38	0.179	1	-4.53	CasePD1CTLA4vsCasePD1	ENSG00000143393
Tissue CD4 T cells	4	SENP5		0.378	-0.182	0.939	0.806	1.38	0.179	1	-4.53	CasePD1CTLA4vsCasePD1	ENSG00000119231
Tissue CD4 T cells	4	EIF3K		0.264	-0.127	0.655	3.85	1.38	0.179	1	-4.53	CasePD1CTLA4vsCasePD1	ENSG00000178982
Tissue CD4 T cells	4	PNP		0.363	-0.176	0.901	2.12	1.38	0.179	1	-4.53	CasePD1CTLA4vsCasePD1	ENSG00000198805
Tissue CD4 T cells	4	SDHA		0.512	-0.248	1.27	1.58	1.38	0.179	1	-4.53	CasePD1CTLA4vsCasePD1	ENSG00000073578
Tissue CD4 T cells	4	HSD17B12		0.45	-0.218	1.12	1.09	1.38	0.179	1	-4.53	CasePD1CTLA4vsCasePD1	ENSG00000149084
Tissue CD4 T cells	4	CYTIP		0.383	-0.185	0.95	3.05	1.37	0.179	1	-4.53	CasePD1CTLA4vsCasePD1	ENSG00000115165
Tissue CD4 T cells	4	LARP7		0.512	-0.248	1.27	1.5	1.37	0.179	1	-4.53	CasePD1CTLA4vsCasePD1	ENSG00000174720
Tissue CD4 T cells	4	RGP1		0.425	-0.206	1.06	1.08	1.37	0.179	1	-4.53	CasePD1CTLA4vsCasePD1	ENSG00000107185
Tissue CD4 T cells	4	HIBCH		-0.406	-1.01	0.197	0.989	-1.37	0.179	1	-4.53	CasePD1CTLA4vsCasePD1	ENSG00000198130
Tissue CD4 T cells	4	SLFN5		0.457	-0.222	1.14	2.34	1.37	0.179	1	-4.53	CasePD1CTLA4vsCasePD1	ENSG00000166750
Tissue CD4 T cells	4	CAAP1		0.471	-0.229	1.17	0.854	1.37	0.18	1	-4.53	CasePD1CTLA4vsCasePD1	ENSG00000120159
Tissue CD4 T cells	4	BCL2L11		0.413	-0.201	1.03	0.623	1.37	0.18	1	-4.53	CasePD1CTLA4vsCasePD1	ENSG00000153094
Tissue CD4 T cells	4	MAT2A		0.475	-0.231	1.18	1.59	1.37	0.18	1	-4.53	CasePD1CTLA4vsCasePD1	ENSG00000168906
Tissue CD4 T cells	4	DTX3		-0.415	-1.03	0.202	0.962	-1.37	0.18	1	-4.53	CasePD1CTLA4vsCasePD1	ENSG00000178498
Tissue CD4 T cells	4	TENT5C		0.465	-0.227	1.16	0.854	1.37	0.18	1	-4.53	CasePD1CTLA4vsCasePD1	ENSG00000183508
Tissue CD4 T cells	4	CYP4V2		0.384	-0.187	0.956	0.544	1.37	0.18	1	-4.53	CasePD1CTLA4vsCasePD1	ENSG00000145476
Tissue CD4 T cells	4	CDK9		-0.445	-1.11	0.218	0.993	-1.37	0.181	1	-4.53	CasePD1CTLA4vsCasePD1	ENSG00000136807
Tissue CD4 T cells	4	RBM4		-0.456	-1.14	0.223	1.08	-1.37	0.181	1	-4.53	CasePD1CTLA4vsCasePD1	ENSG00000173933
Tissue CD4 T cells	4	GTF3C2		0.441	-0.216	1.1	1.02	1.37	0.181	1	-4.53	CasePD1CTLA4vsCasePD1	ENSG00000115207
Tissue CD4 T cells	4	ECH1		-0.471	-1.17	0.231	1.31	-1.37	0.181	1	-4.53	CasePD1CTLA4vsCasePD1	ENSG00000104823
Tissue CD4 T cells	4	MRPL35		0.444	-0.218	1.11	1.07	1.37	0.181	1	-4.53	CasePD1CTLA4vsCasePD1	ENSG00000132313
Tissue CD4 T cells	4	FBXL3		0.403	-0.198	1	1.09	1.37	0.181	1	-4.53	CasePD1CTLA4vsCasePD1	ENSG00000005812
Tissue CD4 T cells	4	MRPL16		0.436	-0.215	1.09	1.58	1.37	0.181	1	-4.53	CasePD1CTLA4vsCasePD1	ENSG00000166902
Tissue CD4 T cells	4	UBASH3A		0.443	-0.218	1.1	1.51	1.37	0.181	1	-4.53	CasePD1CTLA4vsCasePD1	ENSG00000160185
Tissue CD4 T cells	4	DCTPP1		-0.382	-0.953	0.189	1.3	-1.37	0.182	1	-4.53	CasePD1CTLA4vsCasePD1	ENSG00000179958
Tissue CD4 T cells	4	RAE1		0.44	-0.217	1.1	0.871	1.37	0.182	1	-4.53	CasePD1CTLA4vsCasePD1	ENSG00000101146
Tissue CD4 T cells	4	RPLP0		0.275	-0.136	0.687	6.05	1.37	0.182	1	-4.53	CasePD1CTLA4vsCasePD1	ENSG00000089157
Tissue CD4 T cells	4	MT1X		0.38	-0.188	0.947	1.97	1.37	0.182	1	-4.53	CasePD1CTLA4vsCasePD1	ENSG00000187193
Tissue CD4 T cells	4	HTRA2		-0.429	-1.07	0.212	0.992	-1.36	0.182	1	-4.53	CasePD1CTLA4vsCasePD1	ENSG00000115317
Tissue CD4 T cells	4	AGGF1		0.454	-0.225	1.13	1.34	1.36	0.182	1	-4.53	CasePD1CTLA4vsCasePD1	ENSG00000164252
Tissue CD4 T cells	4	MT-ND6		0.665	-0.329	1.66	3.58	1.36	0.182	1	-4.53	CasePD1CTLA4vsCasePD1	ENSG00000198695
Tissue CD4 T cells	4	MBTPS1		0.496	-0.246	1.24	1.02	1.36	0.183	1	-4.53	CasePD1CTLA4vsCasePD1	ENSG00000140943
Tissue CD4 T cells	4	TRAC		-0.418	-1.04	0.208	3.92	-1.36	0.183	1	-4.53	CasePD1CTLA4vsCasePD1	ENSG00000277734
Tissue CD4 T cells	4	UBE2V2		0.363	-0.18	0.906	1.83	1.36	0.183	1	-4.53	CasePD1CTLA4vsCasePD1	ENSG00000169139
Tissue CD4 T cells	4	AIMP1		0.439	-0.218	1.1	1.81	1.36	0.183	1	-4.53	CasePD1CTLA4vsCasePD1	ENSG00000164022
Tissue CD4 T cells	4	CCND2		-0.336	-0.84	0.167	2.22	-1.36	0.183	1	-4.53	CasePD1CTLA4vsCasePD1	ENSG00000118971
Tissue CD4 T cells	4	GGA2		0.425	-0.211	1.06	0.801	1.36	0.183	1	-4.53	CasePD1CTLA4vsCasePD1	ENSG00000103365
Tissue CD4 T cells	4	BUD13		0.365	-0.181	0.91	0.743	1.36	0.183	1	-4.53	CasePD1CTLA4vsCasePD1	ENSG00000137656
Tissue CD4 T cells	4	FKBP1A		0.325	-0.162	0.812	2.88	1.36	0.183	1	-4.53	CasePD1CTLA4vsCasePD1	ENSG00000088832
Tissue CD4 T cells	4	SLC25A43		0.384	-0.192	0.96	0.555	1.36	0.183	1	-4.53	CasePD1CTLA4vsCasePD1	ENSG00000077713
Tissue CD4 T cells	4	DCAF7		0.35	-0.175	0.874	1.97	1.36	0.183	1	-4.53	CasePD1CTLA4vsCasePD1	ENSG00000136485
Tissue CD4 T cells	4	PROSER3		0.37	-0.185	0.925	0.602	1.36	0.183	1	-4.53	CasePD1CTLA4vsCasePD1	ENSG00000167595
Tissue CD4 T cells	4	SLC1A5		0.467	-0.234	1.17	0.94	1.36	0.184	1	-4.53	CasePD1CTLA4vsCasePD1	ENSG00000105281
Tissue CD4 T cells	4	GIMAP4		0.419	-0.21	1.05	3.43	1.36	0.184	1	-4.53	CasePD1CTLA4vsCasePD1	ENSG00000133574
Tissue CD4 T cells	4	VPS72		0.501	-0.251	1.25	1.29	1.36	0.184	1	-4.53	CasePD1CTLA4vsCasePD1	ENSG00000163159
Tissue CD4 T cells	4	TENT4B		0.331	-0.167	0.83	0.592	1.36	0.185	1	-4.53	CasePD1CTLA4vsCasePD1	ENSG00000121274
Tissue CD4 T cells	4	SELPLG		0.461	-0.233	1.16	2.28	1.36	0.185	1	-4.53	CasePD1CTLA4vsCasePD1	ENSG00000110876
Tissue CD4 T cells	4	TMED5		0.526	-0.266	1.32	1.82	1.36	0.185	1	-4.53	CasePD1CTLA4vsCasePD1	ENSG00000117500
Tissue CD4 T cells	4	CNN2		0.581	-0.293	1.45	2.62	1.36	0.185	1	-4.53	CasePD1CTLA4vsCasePD1	ENSG00000064666
Tissue CD4 T cells	4	CRACR2A		0.386	-0.196	0.968	0.816	1.35	0.185	1	-4.53	CasePD1CTLA4vsCasePD1	ENSG00000130038
Tissue CD4 T cells	4	MRPL22		0.394	-0.2	0.989	1.29	1.35	0.186	1	-4.53	CasePD1CTLA4vsCasePD1	ENSG00000082515
Tissue CD4 T cells	4	ATP6V0A2		0.384	-0.195	0.964	0.81	1.35	0.186	1	-4.53	CasePD1CTLA4vsCasePD1	ENSG00000185344
Tissue CD4 T cells	4	TMEM87A		0.475	-0.242	1.19	1.26	1.35	0.186	1	-4.53	CasePD1CTLA4vsCasePD1	ENSG00000103978
Tissue CD4 T cells	4	LNPK		-0.306	-0.768	0.156	1.14	-1.35	0.186	1	-4.53	CasePD1CTLA4vsCasePD1	ENSG00000144320
Tissue CD4 T cells	4	AC090152.1		0.477	-0.243	1.2	0.956	1.35	0.187	1	-4.53	CasePD1CTLA4vsCasePD1	ENSG00000167912
Tissue CD4 T cells	4	RPL39L		-0.41	-1.03	0.209	0.887	-1.35	0.187	1	-4.53	CasePD1CTLA4vsCasePD1	ENSG00000163923
Tissue CD4 T cells	4	ZNF420		-0.357	-0.897	0.182	0.698	-1.35	0.187	1	-4.53	CasePD1CTLA4vsCasePD1	ENSG00000197050
Tissue CD4 T cells	4	COG4		0.43	-0.22	1.08	0.924	1.35	0.187	1	-4.53	CasePD1CTLA4vsCasePD1	ENSG00000103051
Tissue CD4 T cells	4	GTF2A2		0.333	-0.17	0.835	2.5	1.35	0.187	1	-4.53	CasePD1CTLA4vsCasePD1	ENSG00000140307
Tissue CD4 T cells	4	PSAP		0.429	-0.219	1.08	2.19	1.35	0.187	1	-4.54	CasePD1CTLA4vsCasePD1	ENSG00000197746
Tissue CD4 T cells	4	FAM220A		0.424	-0.217	1.07	0.672	1.35	0.187	1	-4.54	CasePD1CTLA4vsCasePD1	ENSG00000178397
Tissue CD4 T cells	4	ANKRD39		0.457	-0.234	1.15	1.18	1.35	0.187	1	-4.54	CasePD1CTLA4vsCasePD1	ENSG00000213337
Tissue CD4 T cells	4	RPL3		-0.324	-0.815	0.166	5.87	-1.35	0.187	1	-4.54	CasePD1CTLA4vsCasePD1	ENSG00000100316
Tissue CD4 T cells	4	LSM14A		0.305	-0.157	0.767	2.17	1.35	0.187	1	-4.54	CasePD1CTLA4vsCasePD1	ENSG00000257103
Tissue CD4 T cells	4	RPS6KA5		-0.391	-0.983	0.201	1.76	-1.35	0.188	1	-4.54	CasePD1CTLA4vsCasePD1	ENSG00000100784
Tissue CD4 T cells	4	UTRN		0.464	-0.239	1.17	1.81	1.35	0.188	1	-4.54	CasePD1CTLA4vsCasePD1	ENSG00000152818
Tissue CD4 T cells	4	FUS		-0.292	-0.735	0.151	3.11	-1.35	0.188	1	-4.54	CasePD1CTLA4vsCasePD1	ENSG00000089280
Tissue CD4 T cells	4	SC5D		0.433	-0.223	1.09	0.831	1.35	0.188	1	-4.54	CasePD1CTLA4vsCasePD1	ENSG00000109929
Tissue CD4 T cells	4	NFATC3		0.348	-0.179	0.875	1.57	1.35	0.188	1	-4.54	CasePD1CTLA4vsCasePD1	ENSG00000072736
Tissue CD4 T cells	4	TTC39C-AS1		0.48	-0.248	1.21	1.63	1.35	0.188	1	-4.54	CasePD1CTLA4vsCasePD1	ENSG00000264745
Tissue CD4 T cells	4	MFSD1		0.384	-0.199	0.967	1.06	1.35	0.188	1	-4.54	CasePD1CTLA4vsCasePD1	ENSG00000118855
Tissue CD4 T cells	4	TTC13		0.444	-0.229	1.12	0.938	1.35	0.188	1	-4.54	CasePD1CTLA4vsCasePD1	ENSG00000143643
Tissue CD4 T cells	4	MAML2		0.433	-0.224	1.09	1.25	1.34	0.189	1	-4.54	CasePD1CTLA4vsCasePD1	ENSG00000184384
Tissue CD4 T cells	4	KIAA1328		-0.39	-0.983	0.202	0.635	-1.34	0.189	1	-4.54	CasePD1CTLA4vsCasePD1	ENSG00000150477
Tissue CD4 T cells	4	TBCB		0.31	-0.161	0.781	2.82	1.34	0.189	1	-4.54	CasePD1CTLA4vsCasePD1	ENSG00000105254
Tissue CD4 T cells	4	TBRG1		0.358	-0.185	0.901	2.54	1.34	0.189	1	-4.54	CasePD1CTLA4vsCasePD1	ENSG00000154144
Tissue CD4 T cells	4	RNF141		0.398	-0.206	1	0.64	1.34	0.189	1	-4.54	CasePD1CTLA4vsCasePD1	ENSG00000110315
Tissue CD4 T cells	4	RABL6		0.383	-0.199	0.965	0.953	1.34	0.189	1	-4.54	CasePD1CTLA4vsCasePD1	ENSG00000196642
Tissue CD4 T cells	4	ATP5S		0.403	-0.209	1.01	0.858	1.34	0.189	1	-4.54	CasePD1CTLA4vsCasePD1	ENSG00000125375
Tissue CD4 T cells	4	TRANK1		0.502	-0.261	1.27	1.19	1.34	0.189	1	-4.54	CasePD1CTLA4vsCasePD1	ENSG00000168016
Tissue CD4 T cells	4	PORCN		0.339	-0.176	0.854	0.625	1.34	0.189	1	-4.54	CasePD1CTLA4vsCasePD1	ENSG00000102312
Tissue CD4 T cells	4	NBPF14		0.344	-0.179	0.868	0.548	1.34	0.19	1	-4.54	CasePD1CTLA4vsCasePD1	ENSG00000270629
Tissue CD4 T cells	4	ZNF581		0.435	-0.227	1.1	1.03	1.34	0.19	1	-4.54	CasePD1CTLA4vsCasePD1	ENSG00000171425
Tissue CD4 T cells	4	GYG1		0.307	-0.16	0.774	2.66	1.34	0.19	1	-4.54	CasePD1CTLA4vsCasePD1	ENSG00000163754
Tissue CD4 T cells	4	SRPRB		0.458	-0.239	1.16	1.24	1.34	0.19	1	-4.54	CasePD1CTLA4vsCasePD1	ENSG00000144867
Tissue CD4 T cells	4	SORL1		0.504	-0.263	1.27	2.05	1.34	0.19	1	-4.54	CasePD1CTLA4vsCasePD1	ENSG00000137642
Tissue CD4 T cells	4	TMEM234		0.386	-0.202	0.974	0.543	1.34	0.19	1	-4.54	CasePD1CTLA4vsCasePD1	ENSG00000160055
Tissue CD4 T cells	4	H2AFV		0.326	-0.171	0.823	2.82	1.34	0.19	1	-4.54	CasePD1CTLA4vsCasePD1	ENSG00000105968
Tissue CD4 T cells	4	LSM6		0.319	-0.167	0.804	2.49	1.34	0.19	1	-4.54	CasePD1CTLA4vsCasePD1	ENSG00000164167
Tissue CD4 T cells	4	METTL8		-0.373	-0.941	0.195	1.24	-1.34	0.19	1	-4.54	CasePD1CTLA4vsCasePD1	ENSG00000123600
Tissue CD4 T cells	4	MSN		0.364	-0.191	0.92	2.79	1.34	0.19	1	-4.54	CasePD1CTLA4vsCasePD1	ENSG00000147065
Tissue CD4 T cells	4	RNF4		0.504	-0.264	1.27	1.65	1.34	0.19	1	-4.54	CasePD1CTLA4vsCasePD1	ENSG00000063978
Tissue CD4 T cells	4	NNT		0.405	-0.213	1.02	1.1	1.34	0.191	1	-4.54	CasePD1CTLA4vsCasePD1	ENSG00000112992
Tissue CD4 T cells	4	MCOLN2		0.436	-0.229	1.1	0.664	1.34	0.191	1	-4.54	CasePD1CTLA4vsCasePD1	ENSG00000153898
Tissue CD4 T cells	4	PPP3R1		0.44	-0.231	1.11	0.995	1.34	0.191	1	-4.54	CasePD1CTLA4vsCasePD1	ENSG00000221823
Tissue CD4 T cells	4	GRB2		0.495	-0.261	1.25	2	1.34	0.191	1	-4.54	CasePD1CTLA4vsCasePD1	ENSG00000177885
Tissue CD4 T cells	4	CCL5		0.427	-0.225	1.08	3.96	1.34	0.191	1	-4.54	CasePD1CTLA4vsCasePD1	ENSG00000271503
Tissue CD4 T cells	4	PPWD1		0.431	-0.227	1.09	1.46	1.34	0.191	1	-4.54	CasePD1CTLA4vsCasePD1	ENSG00000113593
Tissue CD4 T cells	4	PYCR2		-0.427	-1.08	0.226	1.05	-1.34	0.192	1	-4.54	CasePD1CTLA4vsCasePD1	ENSG00000143811
Tissue CD4 T cells	4	LRBA		0.405	-0.215	1.03	1.72	1.33	0.192	1	-4.54	CasePD1CTLA4vsCasePD1	ENSG00000198589
Tissue CD4 T cells	4	VPS35L		0.383	-0.203	0.969	0.609	1.33	0.192	1	-4.54	CasePD1CTLA4vsCasePD1	ENSG00000103544
Tissue CD4 T cells	4	BORCS7		-0.521	-1.32	0.276	1.1	-1.33	0.192	1	-4.54	CasePD1CTLA4vsCasePD1	ENSG00000166275
Tissue CD4 T cells	4	STMP1		0.441	-0.234	1.12	2.28	1.33	0.192	1	-4.54	CasePD1CTLA4vsCasePD1	ENSG00000243317
Tissue CD4 T cells	4	ANAPC4		0.348	-0.185	0.881	0.868	1.33	0.193	1	-4.54	CasePD1CTLA4vsCasePD1	ENSG00000053900
Tissue CD4 T cells	4	SRSF6		0.456	-0.242	1.15	1.12	1.33	0.193	1	-4.54	CasePD1CTLA4vsCasePD1	ENSG00000124193
Tissue CD4 T cells	4	TSPAN5		0.443	-0.235	1.12	1.36	1.33	0.193	1	-4.54	CasePD1CTLA4vsCasePD1	ENSG00000168785
Tissue CD4 T cells	4	UBE2Q2		0.419	-0.223	1.06	0.963	1.33	0.193	1	-4.54	CasePD1CTLA4vsCasePD1	ENSG00000140367
Tissue CD4 T cells	4	EZR		0.338	-0.18	0.856	2.26	1.33	0.193	1	-4.54	CasePD1CTLA4vsCasePD1	ENSG00000092820
Tissue CD4 T cells	4	IDI1		-0.42	-1.06	0.224	1.65	-1.33	0.193	1	-4.54	CasePD1CTLA4vsCasePD1	ENSG00000067064
Tissue CD4 T cells	4	ANO6		0.409	-0.218	1.04	1.06	1.33	0.193	1	-4.54	CasePD1CTLA4vsCasePD1	ENSG00000177119
Tissue CD4 T cells	4	DIAPH1		0.447	-0.239	1.13	1.81	1.33	0.193	1	-4.54	CasePD1CTLA4vsCasePD1	ENSG00000131504
Tissue CD4 T cells	4	ZFAND2A		0.379	-0.202	0.959	0.748	1.33	0.193	1	-4.54	CasePD1CTLA4vsCasePD1	ENSG00000178381
Tissue CD4 T cells	4	DYNC1LI1		0.45	-0.241	1.14	1.02	1.33	0.194	1	-4.54	CasePD1CTLA4vsCasePD1	ENSG00000144635
Tissue CD4 T cells	4	UBP1		0.458	-0.246	1.16	0.783	1.33	0.194	1	-4.54	CasePD1CTLA4vsCasePD1	ENSG00000153560
Tissue CD4 T cells	4	CALU		0.486	-0.261	1.23	0.868	1.33	0.194	1	-4.54	CasePD1CTLA4vsCasePD1	ENSG00000128595
Tissue CD4 T cells	4	PLIN3		0.393	-0.211	0.997	1.11	1.33	0.194	1	-4.54	CasePD1CTLA4vsCasePD1	ENSG00000105355
Tissue CD4 T cells	4	ISOC2		-0.393	-0.997	0.211	1.09	-1.33	0.194	1	-4.54	CasePD1CTLA4vsCasePD1	ENSG00000063241
Tissue CD4 T cells	4	SDHAF2		-0.463	-1.17	0.249	0.846	-1.33	0.194	1	-4.54	CasePD1CTLA4vsCasePD1	ENSG00000167985
Tissue CD4 T cells	4	SLC43A1		0.382	-0.205	0.969	0.59	1.33	0.194	1	-4.54	CasePD1CTLA4vsCasePD1	ENSG00000149150
Tissue CD4 T cells	4	CPD		0.325	-0.175	0.826	1.57	1.33	0.195	1	-4.54	CasePD1CTLA4vsCasePD1	ENSG00000108582
Tissue CD4 T cells	4	SMIM29		0.393	-0.212	0.997	1.95	1.33	0.195	1	-4.54	CasePD1CTLA4vsCasePD1	ENSG00000186577
Tissue CD4 T cells	4	RECQL		0.465	-0.251	1.18	1.33	1.33	0.195	1	-4.54	CasePD1CTLA4vsCasePD1	ENSG00000004700
Tissue CD4 T cells	4	ACACA		0.374	-0.202	0.95	0.646	1.32	0.195	1	-4.54	CasePD1CTLA4vsCasePD1	ENSG00000278540
Tissue CD4 T cells	4	RPS9		-0.297	-0.755	0.161	5.28	-1.32	0.195	1	-4.54	CasePD1CTLA4vsCasePD1	ENSG00000170889
Tissue CD4 T cells	4	PSMF1		0.42	-0.227	1.07	2.02	1.32	0.195	1	-4.54	CasePD1CTLA4vsCasePD1	ENSG00000125818
Tissue CD4 T cells	4	USP25		0.456	-0.247	1.16	0.882	1.32	0.196	1	-4.54	CasePD1CTLA4vsCasePD1	ENSG00000155313
Tissue CD4 T cells	4	LCP2		0.422	-0.229	1.07	3.16	1.32	0.196	1	-4.54	CasePD1CTLA4vsCasePD1	ENSG00000043462
Tissue CD4 T cells	4	TUBA4A		0.36	-0.195	0.915	2.36	1.32	0.196	1	-4.54	CasePD1CTLA4vsCasePD1	ENSG00000127824
Tissue CD4 T cells	4	SDF2L1		-0.419	-1.06	0.228	2.12	-1.32	0.196	1	-4.54	CasePD1CTLA4vsCasePD1	ENSG00000128228
Tissue CD4 T cells	4	LRRC61		0.38	-0.207	0.967	0.73	1.32	0.196	1	-4.54	CasePD1CTLA4vsCasePD1	ENSG00000127399
Tissue CD4 T cells	4	KMT2E-AS1		-0.393	-1	0.214	1.12	-1.32	0.196	1	-4.54	CasePD1CTLA4vsCasePD1	ENSG00000239569
Tissue CD4 T cells	4	PTRH1		0.42	-0.229	1.07	0.955	1.32	0.196	1	-4.54	CasePD1CTLA4vsCasePD1	ENSG00000187024
Tissue CD4 T cells	4	TRAF3IP2-AS1		-0.36	-0.916	0.196	0.539	-1.32	0.196	1	-4.54	CasePD1CTLA4vsCasePD1	ENSG00000231889
Tissue CD4 T cells	4	ACTN4		0.357	-0.194	0.908	2.15	1.32	0.196	1	-4.54	CasePD1CTLA4vsCasePD1	ENSG00000130402
Tissue CD4 T cells	4	RBM34		-0.397	-1.01	0.217	0.629	-1.32	0.197	1	-4.54	CasePD1CTLA4vsCasePD1	ENSG00000188739
Tissue CD4 T cells	4	SEC61B		0.282	-0.154	0.719	3.46	1.32	0.197	1	-4.54	CasePD1CTLA4vsCasePD1	ENSG00000106803
Tissue CD4 T cells	4	DESI1		0.394	-0.216	1	1.21	1.32	0.197	1	-4.54	CasePD1CTLA4vsCasePD1	ENSG00000100418
Tissue CD4 T cells	4	SECISBP2L		0.398	-0.218	1.01	1.55	1.32	0.197	1	-4.54	CasePD1CTLA4vsCasePD1	ENSG00000138593
Tissue CD4 T cells	4	MRPL9		0.458	-0.251	1.17	1.69	1.32	0.197	1	-4.54	CasePD1CTLA4vsCasePD1	ENSG00000143436
Tissue CD4 T cells	4	MPHOSPH10		0.502	-0.275	1.28	1.17	1.32	0.197	1	-4.54	CasePD1CTLA4vsCasePD1	ENSG00000124383
Tissue CD4 T cells	4	UBE2D2		0.298	-0.163	0.758	3.16	1.32	0.197	1	-4.54	CasePD1CTLA4vsCasePD1	ENSG00000131508
Tissue CD4 T cells	4	ATP5PB		0.301	-0.165	0.767	2.88	1.32	0.197	1	-4.54	CasePD1CTLA4vsCasePD1	ENSG00000116459
Tissue CD4 T cells	4	PGM1		0.373	-0.205	0.951	0.855	1.32	0.197	1	-4.54	CasePD1CTLA4vsCasePD1	ENSG00000079739
Tissue CD4 T cells	4	CDK11A		0.41	-0.225	1.05	1.02	1.32	0.198	1	-4.54	CasePD1CTLA4vsCasePD1	ENSG00000008128
Tissue CD4 T cells	4	C2orf68		0.385	-0.212	0.982	0.976	1.32	0.198	1	-4.54	CasePD1CTLA4vsCasePD1	ENSG00000168887
Tissue CD4 T cells	4	SH3BGRL3		0.315	-0.173	0.802	5.33	1.32	0.198	1	-4.54	CasePD1CTLA4vsCasePD1	ENSG00000142669
Tissue CD4 T cells	4	AC022706.1		0.347	-0.191	0.885	0.587	1.32	0.198	1	-4.54	CasePD1CTLA4vsCasePD1	ENSG00000267364
Tissue CD4 T cells	4	MRPL1		-0.367	-0.936	0.203	0.727	-1.31	0.198	1	-4.54	CasePD1CTLA4vsCasePD1	ENSG00000169288
Tissue CD4 T cells	4	GMFG		0.278	-0.154	0.71	3.8	1.31	0.198	1	-4.54	CasePD1CTLA4vsCasePD1	ENSG00000130755
Tissue CD4 T cells	4	TMEM64		-0.43	-1.1	0.238	0.625	-1.31	0.198	1	-4.54	CasePD1CTLA4vsCasePD1	ENSG00000180694
Tissue CD4 T cells	4	ATE1		0.365	-0.202	0.932	0.838	1.31	0.198	1	-4.54	CasePD1CTLA4vsCasePD1	ENSG00000107669
Tissue CD4 T cells	4	SWI5		0.394	-0.218	1.01	1.08	1.31	0.198	1	-4.54	CasePD1CTLA4vsCasePD1	ENSG00000175854
Tissue CD4 T cells	4	TMEM59		0.5	-0.277	1.28	2.98	1.31	0.199	1	-4.54	CasePD1CTLA4vsCasePD1	ENSG00000116209
Tissue CD4 T cells	4	C12orf65		0.315	-0.175	0.805	1.73	1.31	0.199	1	-4.54	CasePD1CTLA4vsCasePD1	ENSG00000130921
Tissue CD4 T cells	4	SMCHD1		0.435	-0.241	1.11	2.24	1.31	0.199	1	-4.54	CasePD1CTLA4vsCasePD1	ENSG00000101596
Tissue CD4 T cells	4	TMX3		0.399	-0.221	1.02	0.922	1.31	0.199	1	-4.54	CasePD1CTLA4vsCasePD1	ENSG00000166479
Tissue CD4 T cells	4	PM20D2		-0.354	-0.904	0.197	0.503	-1.31	0.199	1	-4.54	CasePD1CTLA4vsCasePD1	ENSG00000146281
Tissue CD4 T cells	4	THOC3		0.426	-0.237	1.09	1.11	1.31	0.199	1	-4.54	CasePD1CTLA4vsCasePD1	ENSG00000051596
Tissue CD4 T cells	4	CCT2		0.383	-0.213	0.98	1.74	1.31	0.199	1	-4.54	CasePD1CTLA4vsCasePD1	ENSG00000166226
Tissue CD4 T cells	4	CASC3		0.347	-0.193	0.887	1.06	1.31	0.199	1	-4.54	CasePD1CTLA4vsCasePD1	ENSG00000108349
Tissue CD4 T cells	4	BAX		0.347	-0.193	0.887	2.79	1.31	0.2	1	-4.54	CasePD1CTLA4vsCasePD1	ENSG00000087088
Tissue CD4 T cells	4	ZC3H8		-0.447	-1.14	0.249	1.2	-1.31	0.2	1	-4.54	CasePD1CTLA4vsCasePD1	ENSG00000144161
Tissue CD4 T cells	4	MRPS14		0.444	-0.248	1.14	1.6	1.31	0.2	1	-4.54	CasePD1CTLA4vsCasePD1	ENSG00000120333
Tissue CD4 T cells	4	SKAP2		-0.471	-1.21	0.263	1.1	-1.31	0.2	1	-4.54	CasePD1CTLA4vsCasePD1	ENSG00000005020
Tissue CD4 T cells	4	RPLP2		-0.338	-0.865	0.189	5.86	-1.31	0.2	1	-4.54	CasePD1CTLA4vsCasePD1	ENSG00000177600
Tissue CD4 T cells	4	SOAT1		0.357	-0.199	0.913	1.12	1.31	0.2	1	-4.54	CasePD1CTLA4vsCasePD1	ENSG00000057252
Tissue CD4 T cells	4	DUSP12		0.454	-0.253	1.16	1.17	1.31	0.2	1	-4.54	CasePD1CTLA4vsCasePD1	ENSG00000081721
Tissue CD4 T cells	4	PHRF1		0.385	-0.215	0.985	0.793	1.31	0.2	1	-4.54	CasePD1CTLA4vsCasePD1	ENSG00000070047
Tissue CD4 T cells	4	THG1L		0.397	-0.222	1.02	0.621	1.31	0.2	1	-4.54	CasePD1CTLA4vsCasePD1	ENSG00000113272
Tissue CD4 T cells	4	GNG2		0.399	-0.224	1.02	2.27	1.31	0.201	1	-4.54	CasePD1CTLA4vsCasePD1	ENSG00000186469
Tissue CD4 T cells	4	CDKAL1		0.361	-0.202	0.924	0.609	1.31	0.201	1	-4.54	CasePD1CTLA4vsCasePD1	ENSG00000145996
Tissue CD4 T cells	4	LPP		0.431	-0.242	1.1	1.54	1.31	0.201	1	-4.54	CasePD1CTLA4vsCasePD1	ENSG00000145012
Tissue CD4 T cells	4	EEF2		0.34	-0.191	0.872	4.49	1.31	0.201	1	-4.54	CasePD1CTLA4vsCasePD1	ENSG00000167658
Tissue CD4 T cells	4	CEBPB		0.561	-0.315	1.44	1.16	1.31	0.201	1	-4.54	CasePD1CTLA4vsCasePD1	ENSG00000172216
Tissue CD4 T cells	4	TMF1		-0.377	-0.967	0.212	1.85	-1.31	0.201	1	-4.54	CasePD1CTLA4vsCasePD1	ENSG00000144747
Tissue CD4 T cells	4	PLEKHF1		0.324	-0.182	0.83	2.58	1.31	0.201	1	-4.54	CasePD1CTLA4vsCasePD1	ENSG00000166289
Tissue CD4 T cells	4	PEX2		-0.47	-1.21	0.266	1.29	-1.3	0.202	1	-4.54	CasePD1CTLA4vsCasePD1	ENSG00000164751
Tissue CD4 T cells	4	SNAP23		0.404	-0.228	1.04	1.7	1.3	0.202	1	-4.55	CasePD1CTLA4vsCasePD1	ENSG00000092531
Tissue CD4 T cells	4	MIS18BP1		0.342	-0.193	0.876	1.81	1.3	0.202	1	-4.55	CasePD1CTLA4vsCasePD1	ENSG00000129534
Tissue CD4 T cells	4	IKBKE		0.383	-0.216	0.981	0.938	1.3	0.202	1	-4.55	CasePD1CTLA4vsCasePD1	ENSG00000263528
Tissue CD4 T cells	4	RNF114		0.472	-0.267	1.21	1.54	1.3	0.202	1	-4.55	CasePD1CTLA4vsCasePD1	ENSG00000124226
Tissue CD4 T cells	4	JADE1		-0.337	-0.864	0.191	1.41	-1.3	0.202	1	-4.55	CasePD1CTLA4vsCasePD1	ENSG00000077684
Tissue CD4 T cells	4	PRKDC		0.442	-0.251	1.14	1.75	1.3	0.203	1	-4.55	CasePD1CTLA4vsCasePD1	ENSG00000253729
Tissue CD4 T cells	4	ZFYVE27		-0.439	-1.13	0.249	1.01	-1.3	0.203	1	-4.55	CasePD1CTLA4vsCasePD1	ENSG00000155256
Tissue CD4 T cells	4	ZBTB2		0.369	-0.209	0.947	0.881	1.3	0.203	1	-4.55	CasePD1CTLA4vsCasePD1	ENSG00000181472
Tissue CD4 T cells	4	RSF1		0.386	-0.22	0.992	2.13	1.3	0.203	1	-4.55	CasePD1CTLA4vsCasePD1	ENSG00000048649
Tissue CD4 T cells	4	NDUFV2		0.332	-0.189	0.854	2.91	1.3	0.203	1	-4.55	CasePD1CTLA4vsCasePD1	ENSG00000178127
Tissue CD4 T cells	4	UTP6		-0.349	-0.896	0.198	1.04	-1.3	0.203	1	-4.55	CasePD1CTLA4vsCasePD1	ENSG00000108651
Tissue CD4 T cells	4	TBC1D1		0.426	-0.243	1.09	1.23	1.3	0.203	1	-4.55	CasePD1CTLA4vsCasePD1	ENSG00000065882
Tissue CD4 T cells	4	MTAP		-0.456	-1.17	0.26	0.83	-1.3	0.203	1	-4.55	CasePD1CTLA4vsCasePD1	ENSG00000099810
Tissue CD4 T cells	4	DPM1		-0.414	-1.06	0.236	1.02	-1.3	0.203	1	-4.55	CasePD1CTLA4vsCasePD1	ENSG00000000419
Tissue CD4 T cells	4	ZNF44		-0.384	-0.987	0.219	0.702	-1.3	0.204	1	-4.55	CasePD1CTLA4vsCasePD1	ENSG00000197857
Tissue CD4 T cells	4	AGPS		0.348	-0.198	0.893	0.745	1.3	0.204	1	-4.55	CasePD1CTLA4vsCasePD1	ENSG00000018510
Tissue CD4 T cells	4	UBLCP1		0.426	-0.243	1.1	1.57	1.3	0.204	1	-4.55	CasePD1CTLA4vsCasePD1	ENSG00000164332
Tissue CD4 T cells	4	NCK1		0.318	-0.182	0.817	1.73	1.3	0.204	1	-4.55	CasePD1CTLA4vsCasePD1	ENSG00000158092
Tissue CD4 T cells	4	MGAT5		0.43	-0.246	1.11	1.48	1.3	0.204	1	-4.55	CasePD1CTLA4vsCasePD1	ENSG00000152127
Tissue CD4 T cells	4	ZRSR2		-0.344	-0.884	0.197	1.24	-1.3	0.204	1	-4.55	CasePD1CTLA4vsCasePD1	ENSG00000169249
Tissue CD4 T cells	4	ABCB8		-0.446	-1.15	0.256	0.865	-1.3	0.205	1	-4.55	CasePD1CTLA4vsCasePD1	ENSG00000197150
Tissue CD4 T cells	4	ZBTB1		0.43	-0.247	1.11	1.22	1.3	0.205	1	-4.55	CasePD1CTLA4vsCasePD1	ENSG00000126804
Tissue CD4 T cells	4	CLECL1		0.421	-0.242	1.08	0.549	1.3	0.205	1	-4.55	CasePD1CTLA4vsCasePD1	ENSG00000184293
Tissue CD4 T cells	4	MAPK8IP3		0.395	-0.227	1.02	0.721	1.3	0.205	1	-4.55	CasePD1CTLA4vsCasePD1	ENSG00000138834
Tissue CD4 T cells	4	RNF34		0.433	-0.249	1.11	1.48	1.3	0.205	1	-4.55	CasePD1CTLA4vsCasePD1	ENSG00000170633
Tissue CD4 T cells	4	APEH		0.379	-0.218	0.976	1.43	1.3	0.205	1	-4.55	CasePD1CTLA4vsCasePD1	ENSG00000164062
Tissue CD4 T cells	4	BTBD7		0.388	-0.223	1	0.75	1.3	0.205	1	-4.55	CasePD1CTLA4vsCasePD1	ENSG00000011114
Tissue CD4 T cells	4	STX17		0.509	-0.293	1.31	1.38	1.29	0.205	1	-4.55	CasePD1CTLA4vsCasePD1	ENSG00000136874
Tissue CD4 T cells	4	UNC13D		-0.358	-0.922	0.206	1.61	-1.29	0.205	1	-4.55	CasePD1CTLA4vsCasePD1	ENSG00000092929
Tissue CD4 T cells	4	TRAV8-4		0.728	-0.419	1.87	1.13	1.29	0.205	1	-4.55	CasePD1CTLA4vsCasePD1	ENSG00000211790
Tissue CD4 T cells	4	FBXO22		0.406	-0.234	1.04	1	1.29	0.205	1	-4.55	CasePD1CTLA4vsCasePD1	ENSG00000167196
Tissue CD4 T cells	4	USP24		0.368	-0.212	0.949	0.831	1.29	0.205	1	-4.55	CasePD1CTLA4vsCasePD1	ENSG00000162402
Tissue CD4 T cells	4	TRAV36DV7		-0.459	-1.18	0.264	0.727	-1.29	0.205	1	-4.55	CasePD1CTLA4vsCasePD1	ENSG00000211815
Tissue CD4 T cells	4	ADPRHL2		0.391	-0.226	1.01	1.09	1.29	0.205	1	-4.55	CasePD1CTLA4vsCasePD1	ENSG00000116863
Tissue CD4 T cells	4	POGK		0.345	-0.199	0.89	0.653	1.29	0.205	1	-4.55	CasePD1CTLA4vsCasePD1	ENSG00000143157
Tissue CD4 T cells	4	HLA-F		0.334	-0.193	0.862	2.65	1.29	0.205	1	-4.55	CasePD1CTLA4vsCasePD1	ENSG00000204642
Tissue CD4 T cells	4	IFITM3		0.67	-0.387	1.73	1.81	1.29	0.205	1	-4.55	CasePD1CTLA4vsCasePD1	ENSG00000142089
Tissue CD4 T cells	4	TMEM30A		0.365	-0.211	0.941	1.58	1.29	0.206	1	-4.55	CasePD1CTLA4vsCasePD1	ENSG00000112697
Tissue CD4 T cells	4	DDOST		0.501	-0.29	1.29	1.99	1.29	0.206	1	-4.55	CasePD1CTLA4vsCasePD1	ENSG00000244038
Tissue CD4 T cells	4	PSEN1		-0.391	-1.01	0.226	0.884	-1.29	0.206	1	-4.55	CasePD1CTLA4vsCasePD1	ENSG00000080815
Tissue CD4 T cells	4	BATF		0.365	-0.212	0.942	2.63	1.29	0.206	1	-4.55	CasePD1CTLA4vsCasePD1	ENSG00000156127
Tissue CD4 T cells	4	HNRNPH2		0.515	-0.299	1.33	0.842	1.29	0.206	1	-4.55	CasePD1CTLA4vsCasePD1	ENSG00000126945
Tissue CD4 T cells	4	KLRB1		-0.343	-0.886	0.199	5.55	-1.29	0.206	1	-4.55	CasePD1CTLA4vsCasePD1	ENSG00000111796
Tissue CD4 T cells	4	PGLYRP2		0.398	-0.232	1.03	1.19	1.29	0.207	1	-4.55	CasePD1CTLA4vsCasePD1	ENSG00000161031
Tissue CD4 T cells	4	SLU7		-0.404	-1.04	0.235	1.6	-1.29	0.207	1	-4.55	CasePD1CTLA4vsCasePD1	ENSG00000164609
Tissue CD4 T cells	4	BNIP3		-0.386	-0.997	0.225	1.08	-1.29	0.207	1	-4.55	CasePD1CTLA4vsCasePD1	ENSG00000176171
Tissue CD4 T cells	4	MAPK1IP1L		0.346	-0.202	0.894	1.97	1.29	0.207	1	-4.55	CasePD1CTLA4vsCasePD1	ENSG00000168175
Tissue CD4 T cells	4	UIMC1		0.377	-0.22	0.974	1.12	1.29	0.207	1	-4.55	CasePD1CTLA4vsCasePD1	ENSG00000087206
Tissue CD4 T cells	4	SDAD1		0.408	-0.239	1.06	1.7	1.29	0.208	1	-4.55	CasePD1CTLA4vsCasePD1	ENSG00000198301
Tissue CD4 T cells	4	YIPF1		0.39	-0.228	1.01	0.939	1.29	0.208	1	-4.55	CasePD1CTLA4vsCasePD1	ENSG00000058799
Tissue CD4 T cells	4	LAPTM4A		-0.339	-0.876	0.198	1.92	-1.29	0.208	1	-4.55	CasePD1CTLA4vsCasePD1	ENSG00000068697
Tissue CD4 T cells	4	UTP3		-0.357	-0.924	0.209	0.97	-1.29	0.208	1	-4.55	CasePD1CTLA4vsCasePD1	ENSG00000132467
Tissue CD4 T cells	4	ARPC4		-0.582	-1.51	0.343	1.41	-1.28	0.209	1	-4.55	CasePD1CTLA4vsCasePD1	ENSG00000241553
Tissue CD4 T cells	4	TRAV38-1		0.471	-0.278	1.22	0.502	1.28	0.209	1	-4.55	CasePD1CTLA4vsCasePD1	ENSG00000211816
Tissue CD4 T cells	4	MOB1A		0.358	-0.211	0.927	2.41	1.28	0.209	1	-4.55	CasePD1CTLA4vsCasePD1	ENSG00000114978
Tissue CD4 T cells	4	RPS11		-0.369	-0.957	0.218	4.39	-1.28	0.209	1	-4.55	CasePD1CTLA4vsCasePD1	ENSG00000142534
Tissue CD4 T cells	4	NSUN6		-0.401	-1.04	0.237	1	-1.28	0.209	1	-4.55	CasePD1CTLA4vsCasePD1	ENSG00000241058
Tissue CD4 T cells	4	FNTA		-0.326	-0.846	0.193	2	-1.28	0.209	1	-4.55	CasePD1CTLA4vsCasePD1	ENSG00000168522
Tissue CD4 T cells	4	SPCS1		0.288	-0.17	0.745	3.19	1.28	0.209	1	-4.55	CasePD1CTLA4vsCasePD1	ENSG00000114902
Tissue CD4 T cells	4	BUD31		0.339	-0.201	0.88	2.11	1.28	0.21	1	-4.55	CasePD1CTLA4vsCasePD1	ENSG00000106245
Tissue CD4 T cells	4	NFX1		-0.403	-1.05	0.239	1.33	-1.28	0.21	1	-4.55	CasePD1CTLA4vsCasePD1	ENSG00000086102
Tissue CD4 T cells	4	TCAF2		0.367	-0.218	0.952	0.578	1.28	0.21	1	-4.55	CasePD1CTLA4vsCasePD1	ENSG00000170379
Tissue CD4 T cells	4	HCCS		-0.402	-1.04	0.239	0.836	-1.28	0.21	1	-4.55	CasePD1CTLA4vsCasePD1	ENSG00000004961
Tissue CD4 T cells	4	PHLDA1		-0.517	-1.34	0.308	0.958	-1.28	0.21	1	-4.55	CasePD1CTLA4vsCasePD1	ENSG00000139289
Tissue CD4 T cells	4	TSPOAP1		0.35	-0.208	0.907	0.512	1.28	0.211	1	-4.55	CasePD1CTLA4vsCasePD1	ENSG00000005379
Tissue CD4 T cells	4	NUP214		0.379	-0.226	0.985	0.905	1.28	0.211	1	-4.55	CasePD1CTLA4vsCasePD1	ENSG00000126883
Tissue CD4 T cells	4	PRKCZ		-0.399	-1.03	0.238	0.707	-1.28	0.211	1	-4.55	CasePD1CTLA4vsCasePD1	ENSG00000067606
Tissue CD4 T cells	4	SUZ12		-0.459	-1.19	0.274	1.25	-1.28	0.211	1	-4.55	CasePD1CTLA4vsCasePD1	ENSG00000178691
Tissue CD4 T cells	4	SBNO2		0.403	-0.24	1.05	0.659	1.28	0.211	1	-4.55	CasePD1CTLA4vsCasePD1	ENSG00000064932
Tissue CD4 T cells	4	MYH9		0.349	-0.209	0.907	3.18	1.28	0.211	1	-4.55	CasePD1CTLA4vsCasePD1	ENSG00000100345
Tissue CD4 T cells	4	RBBP4		0.272	-0.162	0.706	2.24	1.28	0.211	1	-4.55	CasePD1CTLA4vsCasePD1	ENSG00000162521
Tissue CD4 T cells	4	LRP10		0.491	-0.294	1.28	1.87	1.28	0.212	1	-4.55	CasePD1CTLA4vsCasePD1	ENSG00000197324
Tissue CD4 T cells	4	APOL3		0.45	-0.27	1.17	1.44	1.28	0.212	1	-4.55	CasePD1CTLA4vsCasePD1	ENSG00000128284
Tissue CD4 T cells	4	PSMB4		0.338	-0.203	0.88	1.87	1.28	0.212	1	-4.55	CasePD1CTLA4vsCasePD1	ENSG00000159377
Tissue CD4 T cells	4	SETD1B		0.411	-0.247	1.07	0.593	1.27	0.212	1	-4.55	CasePD1CTLA4vsCasePD1	ENSG00000139718
Tissue CD4 T cells	4	FBL		-0.281	-0.731	0.169	2.24	-1.27	0.212	1	-4.55	CasePD1CTLA4vsCasePD1	ENSG00000105202
Tissue CD4 T cells	4	COA6		0.431	-0.259	1.12	1.39	1.27	0.212	1	-4.55	CasePD1CTLA4vsCasePD1	ENSG00000168275
Tissue CD4 T cells	4	RTL8A		0.388	-0.234	1.01	1.06	1.27	0.212	1	-4.55	CasePD1CTLA4vsCasePD1	ENSG00000203950
Tissue CD4 T cells	4	UBR5		0.379	-0.228	0.986	1.26	1.27	0.213	1	-4.55	CasePD1CTLA4vsCasePD1	ENSG00000104517
Tissue CD4 T cells	4	DCAF1		0.386	-0.233	1	0.594	1.27	0.213	1	-4.55	CasePD1CTLA4vsCasePD1	ENSG00000145041
Tissue CD4 T cells	4	ZNF780A		-0.384	-1	0.232	0.666	-1.27	0.213	1	-4.55	CasePD1CTLA4vsCasePD1	ENSG00000197782
Tissue CD4 T cells	4	PSMB8		0.284	-0.172	0.74	3.2	1.27	0.213	1	-4.55	CasePD1CTLA4vsCasePD1	ENSG00000204264
Tissue CD4 T cells	4	LITAF		0.381	-0.231	0.993	1.54	1.27	0.213	1	-4.55	CasePD1CTLA4vsCasePD1	ENSG00000189067
Tissue CD4 T cells	4	RASSF5		0.311	-0.188	0.81	2.33	1.27	0.214	1	-4.55	CasePD1CTLA4vsCasePD1	ENSG00000266094
Tissue CD4 T cells	4	DYRK4		0.35	-0.213	0.913	0.839	1.27	0.214	1	-4.55	CasePD1CTLA4vsCasePD1	ENSG00000010219
Tissue CD4 T cells	4	SMARCC2		0.307	-0.187	0.801	1.79	1.27	0.214	1	-4.55	CasePD1CTLA4vsCasePD1	ENSG00000139613
Tissue CD4 T cells	4	MIA3		-0.363	-0.947	0.221	1.64	-1.27	0.214	1	-4.55	CasePD1CTLA4vsCasePD1	ENSG00000154305
Tissue CD4 T cells	4	BAD		0.396	-0.241	1.03	1.75	1.27	0.214	1	-4.55	CasePD1CTLA4vsCasePD1	ENSG00000002330
Tissue CD4 T cells	4	NRBF2		0.447	-0.272	1.17	1.23	1.27	0.214	1	-4.55	CasePD1CTLA4vsCasePD1	ENSG00000148572
Tissue CD4 T cells	4	TMEM199		0.457	-0.279	1.19	0.888	1.27	0.215	1	-4.55	CasePD1CTLA4vsCasePD1	ENSG00000244045
Tissue CD4 T cells	4	ATP5MC3		0.271	-0.165	0.707	3.35	1.27	0.215	1	-4.55	CasePD1CTLA4vsCasePD1	ENSG00000154518
Tissue CD4 T cells	4	MRPS27		0.375	-0.229	0.98	1.03	1.27	0.215	1	-4.55	CasePD1CTLA4vsCasePD1	ENSG00000113048
Tissue CD4 T cells	4	DCAF11		0.45	-0.275	1.17	1.42	1.27	0.215	1	-4.55	CasePD1CTLA4vsCasePD1	ENSG00000100897
Tissue CD4 T cells	4	EPB41		0.473	-0.29	1.23	1.93	1.27	0.215	1	-4.55	CasePD1CTLA4vsCasePD1	ENSG00000159023
Tissue CD4 T cells	4	C21orf91		0.403	-0.247	1.05	1.6	1.26	0.215	1	-4.55	CasePD1CTLA4vsCasePD1	ENSG00000154642
Tissue CD4 T cells	4	FIS1		0.318	-0.195	0.832	2.69	1.26	0.215	1	-4.55	CasePD1CTLA4vsCasePD1	ENSG00000214253
Tissue CD4 T cells	4	CSNK1G2		0.352	-0.216	0.921	1.04	1.26	0.215	1	-4.55	CasePD1CTLA4vsCasePD1	ENSG00000133275
Tissue CD4 T cells	4	RBM26		-0.418	-1.09	0.257	1.34	-1.26	0.216	1	-4.55	CasePD1CTLA4vsCasePD1	ENSG00000139746
Tissue CD4 T cells	4	SPRY1		-0.531	-1.39	0.326	1.11	-1.26	0.216	1	-4.55	CasePD1CTLA4vsCasePD1	ENSG00000164056
Tissue CD4 T cells	4	MKRN1		-0.364	-0.952	0.224	1.11	-1.26	0.216	1	-4.55	CasePD1CTLA4vsCasePD1	ENSG00000133606
Tissue CD4 T cells	4	POM121C		0.348	-0.214	0.911	0.762	1.26	0.216	1	-4.55	CasePD1CTLA4vsCasePD1	ENSG00000272391
Tissue CD4 T cells	4	WSB2		0.39	-0.24	1.02	0.578	1.26	0.216	1	-4.55	CasePD1CTLA4vsCasePD1	ENSG00000176871
Tissue CD4 T cells	4	FBXO42		0.352	-0.217	0.92	0.815	1.26	0.216	1	-4.55	CasePD1CTLA4vsCasePD1	ENSG00000037637
Tissue CD4 T cells	4	ECSIT		0.426	-0.263	1.12	1.03	1.26	0.216	1	-4.55	CasePD1CTLA4vsCasePD1	ENSG00000130159
Tissue CD4 T cells	4	CLTC		0.372	-0.23	0.975	1.73	1.26	0.216	1	-4.55	CasePD1CTLA4vsCasePD1	ENSG00000141367
Tissue CD4 T cells	4	HIRIP3		-0.336	-0.881	0.208	0.908	-1.26	0.217	1	-4.55	CasePD1CTLA4vsCasePD1	ENSG00000149929
Tissue CD4 T cells	4	MBD1		0.435	-0.27	1.14	1.13	1.26	0.217	1	-4.55	CasePD1CTLA4vsCasePD1	ENSG00000141644
Tissue CD4 T cells	4	HACD4		0.381	-0.236	0.998	1.78	1.26	0.217	1	-4.55	CasePD1CTLA4vsCasePD1	ENSG00000188921
Tissue CD4 T cells	4	DDX5		-0.288	-0.754	0.179	4	-1.26	0.218	1	-4.55	CasePD1CTLA4vsCasePD1	ENSG00000108654
Tissue CD4 T cells	4	KLHL42		0.413	-0.257	1.08	0.639	1.26	0.218	1	-4.55	CasePD1CTLA4vsCasePD1	ENSG00000087448
Tissue CD4 T cells	4	SEC61A1		-0.45	-1.18	0.28	1.71	-1.26	0.218	1	-4.55	CasePD1CTLA4vsCasePD1	ENSG00000058262
Tissue CD4 T cells	4	ETV3		-0.361	-0.947	0.225	0.644	-1.26	0.218	1	-4.55	CasePD1CTLA4vsCasePD1	ENSG00000117036
Tissue CD4 T cells	4	HLA-DPB1		0.402	-0.25	1.05	1.21	1.26	0.218	1	-4.55	CasePD1CTLA4vsCasePD1	ENSG00000223865
Tissue CD4 T cells	4	ZNF146		0.416	-0.259	1.09	1.45	1.26	0.218	1	-4.55	CasePD1CTLA4vsCasePD1	ENSG00000167635
Tissue CD4 T cells	4	KIFAP3		0.353	-0.22	0.927	0.979	1.26	0.218	1	-4.55	CasePD1CTLA4vsCasePD1	ENSG00000075945
Tissue CD4 T cells	4	CKS2		0.412	-0.257	1.08	1.44	1.26	0.218	1	-4.55	CasePD1CTLA4vsCasePD1	ENSG00000123975
Tissue CD4 T cells	4	ADD3		0.406	-0.254	1.07	1.57	1.26	0.218	1	-4.55	CasePD1CTLA4vsCasePD1	ENSG00000148700
Tissue CD4 T cells	4	MRPS21		0.25	-0.156	0.657	2.88	1.26	0.218	1	-4.55	CasePD1CTLA4vsCasePD1	ENSG00000266472
Tissue CD4 T cells	4	MEPCE		-0.384	-1.01	0.24	0.825	-1.26	0.219	1	-4.55	CasePD1CTLA4vsCasePD1	ENSG00000146834
Tissue CD4 T cells	4	TIMM9		0.428	-0.267	1.12	1.43	1.26	0.219	1	-4.56	CasePD1CTLA4vsCasePD1	ENSG00000100575
Tissue CD4 T cells	4	SLC7A6		0.372	-0.232	0.976	1.54	1.26	0.219	1	-4.56	CasePD1CTLA4vsCasePD1	ENSG00000103064
Tissue CD4 T cells	4	BNIP1		0.366	-0.229	0.962	0.531	1.26	0.219	1	-4.56	CasePD1CTLA4vsCasePD1	ENSG00000113734
Tissue CD4 T cells	4	UBIAD1		0.383	-0.24	1.01	0.994	1.25	0.219	1	-4.56	CasePD1CTLA4vsCasePD1	ENSG00000120942
Tissue CD4 T cells	4	SLC25A5		0.297	-0.186	0.779	3.14	1.25	0.219	1	-4.56	CasePD1CTLA4vsCasePD1	ENSG00000005022
Tissue CD4 T cells	4	UBE2K		0.429	-0.268	1.13	1.47	1.25	0.219	1	-4.56	CasePD1CTLA4vsCasePD1	ENSG00000078140
Tissue CD4 T cells	4	NUTF2		0.294	-0.184	0.772	2.19	1.25	0.219	1	-4.56	CasePD1CTLA4vsCasePD1	ENSG00000102898
Tissue CD4 T cells	4	SLFN12L		0.381	-0.238	0.999	1.56	1.25	0.219	1	-4.56	CasePD1CTLA4vsCasePD1	ENSG00000205045
Tissue CD4 T cells	4	PARP14		0.401	-0.251	1.05	1.72	1.25	0.219	1	-4.56	CasePD1CTLA4vsCasePD1	ENSG00000173193
Tissue CD4 T cells	4	ZCCHC9		0.442	-0.277	1.16	1.01	1.25	0.219	1	-4.56	CasePD1CTLA4vsCasePD1	ENSG00000131732
Tissue CD4 T cells	4	ZNF639		0.365	-0.229	0.959	0.611	1.25	0.219	1	-4.56	CasePD1CTLA4vsCasePD1	ENSG00000121864
Tissue CD4 T cells	4	SEC23B		-0.376	-0.988	0.236	1.1	-1.25	0.219	1	-4.56	CasePD1CTLA4vsCasePD1	ENSG00000101310
Tissue CD4 T cells	4	GALC		-0.392	-1.03	0.246	0.767	-1.25	0.219	1	-4.56	CasePD1CTLA4vsCasePD1	ENSG00000054983
Tissue CD4 T cells	4	POLD3		0.375	-0.235	0.984	0.632	1.25	0.219	1	-4.56	CasePD1CTLA4vsCasePD1	ENSG00000077514
Tissue CD4 T cells	4	HCST		-0.273	-0.716	0.171	4	-1.25	0.219	1	-4.56	CasePD1CTLA4vsCasePD1	ENSG00000126264
Tissue CD4 T cells	4	IP6K2		0.409	-0.257	1.08	1.28	1.25	0.219	1	-4.56	CasePD1CTLA4vsCasePD1	ENSG00000068745
Tissue CD4 T cells	4	UBE2Q1		0.352	-0.221	0.925	0.646	1.25	0.22	1	-4.56	CasePD1CTLA4vsCasePD1	ENSG00000160714
Tissue CD4 T cells	4	RLIM		0.369	-0.232	0.969	0.873	1.25	0.22	1	-4.56	CasePD1CTLA4vsCasePD1	ENSG00000131263
Tissue CD4 T cells	4	NDUFA12		0.284	-0.179	0.748	2.56	1.25	0.22	1	-4.56	CasePD1CTLA4vsCasePD1	ENSG00000184752
Tissue CD4 T cells	4	VAMP5		0.35	-0.221	0.92	2.59	1.25	0.22	1	-4.56	CasePD1CTLA4vsCasePD1	ENSG00000168899
Tissue CD4 T cells	4	SNAPC5		0.399	-0.252	1.05	1.38	1.25	0.22	1	-4.56	CasePD1CTLA4vsCasePD1	ENSG00000174446
Tissue CD4 T cells	4	CDCA4		-0.369	-0.971	0.233	1.16	-1.25	0.221	1	-4.56	CasePD1CTLA4vsCasePD1	ENSG00000170779
Tissue CD4 T cells	4	L3MBTL3		0.41	-0.259	1.08	0.638	1.25	0.221	1	-4.56	CasePD1CTLA4vsCasePD1	ENSG00000198945
Tissue CD4 T cells	4	AC100810.1		-0.396	-1.04	0.251	0.86	-1.25	0.221	1	-4.56	CasePD1CTLA4vsCasePD1	ENSG00000253982
Tissue CD4 T cells	4	ACAA1		-0.311	-0.818	0.197	1.56	-1.25	0.221	1	-4.56	CasePD1CTLA4vsCasePD1	ENSG00000060971
Tissue CD4 T cells	4	CDK6		0.401	-0.254	1.06	1.59	1.25	0.221	1	-4.56	CasePD1CTLA4vsCasePD1	ENSG00000105810
Tissue CD4 T cells	4	CYB5A		0.383	-0.243	1.01	1.25	1.25	0.221	1	-4.56	CasePD1CTLA4vsCasePD1	ENSG00000166347
Tissue CD4 T cells	4	ENOX2		-0.368	-0.969	0.234	0.674	-1.25	0.222	1	-4.56	CasePD1CTLA4vsCasePD1	ENSG00000165675
Tissue CD4 T cells	4	PRPF4B		0.274	-0.174	0.722	1.83	1.25	0.222	1	-4.56	CasePD1CTLA4vsCasePD1	ENSG00000112739
Tissue CD4 T cells	4	DKC1		-0.385	-1.02	0.245	1.37	-1.25	0.222	1	-4.56	CasePD1CTLA4vsCasePD1	ENSG00000130826
Tissue CD4 T cells	4	RBM23		-0.362	-0.954	0.231	1.44	-1.25	0.222	1	-4.56	CasePD1CTLA4vsCasePD1	ENSG00000100461
Tissue CD4 T cells	4	BCL11B		-0.384	-1.01	0.245	2.27	-1.25	0.223	1	-4.56	CasePD1CTLA4vsCasePD1	ENSG00000127152
Tissue CD4 T cells	4	NXF1		-0.407	-1.07	0.26	1.05	-1.24	0.223	1	-4.56	CasePD1CTLA4vsCasePD1	ENSG00000162231
Tissue CD4 T cells	4	GSTK1		0.28	-0.179	0.738	3.53	1.24	0.223	1	-4.56	CasePD1CTLA4vsCasePD1	ENSG00000197448
Tissue CD4 T cells	4	MRPS23		0.354	-0.226	0.934	1.4	1.24	0.223	1	-4.56	CasePD1CTLA4vsCasePD1	ENSG00000181610
Tissue CD4 T cells	4	ACAT1		-0.404	-1.07	0.258	1.27	-1.24	0.223	1	-4.56	CasePD1CTLA4vsCasePD1	ENSG00000075239
Tissue CD4 T cells	4	SPTLC2		0.424	-0.271	1.12	1.19	1.24	0.223	1	-4.56	CasePD1CTLA4vsCasePD1	ENSG00000100596
Tissue CD4 T cells	4	ARFRP1		-0.371	-0.979	0.237	1.54	-1.24	0.223	1	-4.56	CasePD1CTLA4vsCasePD1	ENSG00000101246
Tissue CD4 T cells	4	NFATC1		-0.359	-0.948	0.23	0.934	-1.24	0.223	1	-4.56	CasePD1CTLA4vsCasePD1	ENSG00000131196
Tissue CD4 T cells	4	ARAP1		0.395	-0.253	1.04	1.01	1.24	0.223	1	-4.56	CasePD1CTLA4vsCasePD1	ENSG00000186635
Tissue CD4 T cells	4	PCNX3		0.319	-0.205	0.843	0.534	1.24	0.223	1	-4.56	CasePD1CTLA4vsCasePD1	ENSG00000197136
Tissue CD4 T cells	4	VAMP3		0.377	-0.242	0.996	1.11	1.24	0.223	1	-4.56	CasePD1CTLA4vsCasePD1	ENSG00000049245
Tissue CD4 T cells	4	CRY1		0.459	-0.295	1.21	0.977	1.24	0.223	1	-4.56	CasePD1CTLA4vsCasePD1	ENSG00000008405
Tissue CD4 T cells	4	PURB		-0.353	-0.933	0.227	0.54	-1.24	0.223	1	-4.56	CasePD1CTLA4vsCasePD1	ENSG00000146676
Tissue CD4 T cells	4	KIF16B		0.324	-0.208	0.856	0.544	1.24	0.223	1	-4.56	CasePD1CTLA4vsCasePD1	ENSG00000089177
Tissue CD4 T cells	4	CMTM8		0.49	-0.315	1.3	1.24	1.24	0.224	1	-4.56	CasePD1CTLA4vsCasePD1	ENSG00000170293
Tissue CD4 T cells	4	KATNBL1		0.443	-0.285	1.17	1.44	1.24	0.224	1	-4.56	CasePD1CTLA4vsCasePD1	ENSG00000134152
Tissue CD4 T cells	4	PSMB2		0.473	-0.305	1.25	2.03	1.24	0.224	1	-4.56	CasePD1CTLA4vsCasePD1	ENSG00000126067
Tissue CD4 T cells	4	IFT74		0.497	-0.32	1.32	0.577	1.24	0.224	1	-4.56	CasePD1CTLA4vsCasePD1	ENSG00000096872
Tissue CD4 T cells	4	ENTPD4		0.383	-0.247	1.01	0.841	1.24	0.224	1	-4.56	CasePD1CTLA4vsCasePD1	ENSG00000197217
Tissue CD4 T cells	4	RDH11		-0.432	-1.14	0.278	1.11	-1.24	0.224	1	-4.56	CasePD1CTLA4vsCasePD1	ENSG00000072042
Tissue CD4 T cells	4	BLVRB		-0.389	-1.03	0.251	1.15	-1.24	0.224	1	-4.56	CasePD1CTLA4vsCasePD1	ENSG00000090013
Tissue CD4 T cells	4	NDUFB8		-0.613	-1.62	0.396	1.22	-1.24	0.225	1	-4.56	CasePD1CTLA4vsCasePD1	ENSG00000166136
Tissue CD4 T cells	4	SH3YL1		-0.452	-1.2	0.292	1.4	-1.24	0.225	1	-4.56	CasePD1CTLA4vsCasePD1	ENSG00000035115
Tissue CD4 T cells	4	CEP78		0.318	-0.206	0.842	0.65	1.24	0.225	1	-4.56	CasePD1CTLA4vsCasePD1	ENSG00000148019
Tissue CD4 T cells	4	PEX19		0.328	-0.212	0.869	0.566	1.24	0.225	1	-4.56	CasePD1CTLA4vsCasePD1	ENSG00000162735
Tissue CD4 T cells	4	INO80E		0.482	-0.312	1.28	1.57	1.24	0.225	1	-4.56	CasePD1CTLA4vsCasePD1	ENSG00000169592
Tissue CD4 T cells	4	ATG2B		0.348	-0.226	0.922	0.52	1.24	0.225	1	-4.56	CasePD1CTLA4vsCasePD1	ENSG00000066739
Tissue CD4 T cells	4	KIAA0391		0.344	-0.223	0.91	0.507	1.24	0.225	1	-4.56	CasePD1CTLA4vsCasePD1	ENSG00000100890
Tissue CD4 T cells	4	UQCC2		0.323	-0.209	0.856	1.91	1.24	0.225	1	-4.56	CasePD1CTLA4vsCasePD1	ENSG00000137288
Tissue CD4 T cells	4	SFT2D1		0.463	-0.3	1.23	1.7	1.24	0.225	1	-4.56	CasePD1CTLA4vsCasePD1	ENSG00000198818
Tissue CD4 T cells	4	SCAF8		0.342	-0.222	0.905	0.973	1.24	0.225	1	-4.56	CasePD1CTLA4vsCasePD1	ENSG00000213079
Tissue CD4 T cells	4	RPL30		0.263	-0.171	0.696	6.42	1.24	0.226	1	-4.56	CasePD1CTLA4vsCasePD1	ENSG00000156482
Tissue CD4 T cells	4	UBAP2L		0.396	-0.257	1.05	0.991	1.24	0.226	1	-4.56	CasePD1CTLA4vsCasePD1	ENSG00000143569
Tissue CD4 T cells	4	MAPK13		-0.374	-0.991	0.243	0.567	-1.24	0.226	1	-4.56	CasePD1CTLA4vsCasePD1	ENSG00000156711
Tissue CD4 T cells	4	MUT		0.34	-0.221	0.901	0.538	1.24	0.226	1	-4.56	CasePD1CTLA4vsCasePD1	ENSG00000146085
Tissue CD4 T cells	4	MED16		0.375	-0.245	0.996	0.856	1.24	0.226	1	-4.56	CasePD1CTLA4vsCasePD1	ENSG00000175221
Tissue CD4 T cells	4	CRADD		0.357	-0.233	0.946	0.752	1.23	0.226	1	-4.56	CasePD1CTLA4vsCasePD1	ENSG00000169372
Tissue CD4 T cells	4	GLYR1		0.357	-0.233	0.946	1.15	1.23	0.226	1	-4.56	CasePD1CTLA4vsCasePD1	ENSG00000140632
Tissue CD4 T cells	4	VPS53		-0.393	-1.04	0.257	0.975	-1.23	0.227	1	-4.56	CasePD1CTLA4vsCasePD1	ENSG00000141252
Tissue CD4 T cells	4	TRAF3IP2		0.319	-0.208	0.845	0.591	1.23	0.227	1	-4.56	CasePD1CTLA4vsCasePD1	ENSG00000056972
Tissue CD4 T cells	4	SMG6		-0.345	-0.915	0.226	1.29	-1.23	0.227	1	-4.56	CasePD1CTLA4vsCasePD1	ENSG00000070366
Tissue CD4 T cells	4	SMCR8		0.338	-0.222	0.898	0.527	1.23	0.227	1	-4.56	CasePD1CTLA4vsCasePD1	ENSG00000176994
Tissue CD4 T cells	4	NT5C2		-0.347	-0.921	0.227	0.65	-1.23	0.227	1	-4.56	CasePD1CTLA4vsCasePD1	ENSG00000076685
Tissue CD4 T cells	4	SERP1		0.276	-0.181	0.733	3.64	1.23	0.227	1	-4.56	CasePD1CTLA4vsCasePD1	ENSG00000120742
Tissue CD4 T cells	4	STMN3		0.379	-0.249	1.01	1	1.23	0.227	1	-4.56	CasePD1CTLA4vsCasePD1	ENSG00000197457
Tissue CD4 T cells	4	RPUSD1		0.361	-0.237	0.958	0.684	1.23	0.227	1	-4.56	CasePD1CTLA4vsCasePD1	ENSG00000007376
Tissue CD4 T cells	4	ILF3-DT		-0.323	-0.859	0.212	1.75	-1.23	0.228	1	-4.56	CasePD1CTLA4vsCasePD1	ENSG00000267100
Tissue CD4 T cells	4	MYDGF		0.393	-0.258	1.04	2.21	1.23	0.228	1	-4.56	CasePD1CTLA4vsCasePD1	ENSG00000074842
Tissue CD4 T cells	4	FRA10AC1		0.365	-0.24	0.971	0.806	1.23	0.228	1	-4.56	CasePD1CTLA4vsCasePD1	ENSG00000148690
Tissue CD4 T cells	4	GSPT1		0.406	-0.267	1.08	1.5	1.23	0.228	1	-4.56	CasePD1CTLA4vsCasePD1	ENSG00000103342
Tissue CD4 T cells	4	MT1F		0.451	-0.297	1.2	1.19	1.23	0.228	1	-4.56	CasePD1CTLA4vsCasePD1	ENSG00000198417
Tissue CD4 T cells	4	GGT1		0.469	-0.309	1.25	0.814	1.23	0.228	1	-4.56	CasePD1CTLA4vsCasePD1	ENSG00000100031
Tissue CD4 T cells	4	SH2D2A		0.339	-0.224	0.902	2.93	1.23	0.228	1	-4.56	CasePD1CTLA4vsCasePD1	ENSG00000027869
Tissue CD4 T cells	4	SLC30A5		0.414	-0.273	1.1	1.2	1.23	0.228	1	-4.56	CasePD1CTLA4vsCasePD1	ENSG00000145740
Tissue CD4 T cells	4	PAPOLG		0.335	-0.221	0.89	0.72	1.23	0.228	1	-4.56	CasePD1CTLA4vsCasePD1	ENSG00000115421
Tissue CD4 T cells	4	AIM2		0.34	-0.225	0.905	0.639	1.23	0.229	1	-4.56	CasePD1CTLA4vsCasePD1	ENSG00000163568
Tissue CD4 T cells	4	SPIN2B		0.307	-0.203	0.818	0.725	1.23	0.229	1	-4.56	CasePD1CTLA4vsCasePD1	ENSG00000186787
Tissue CD4 T cells	4	DDX3X		-0.337	-0.897	0.223	2.63	-1.23	0.229	1	-4.56	CasePD1CTLA4vsCasePD1	ENSG00000215301
Tissue CD4 T cells	4	ABAT		0.371	-0.245	0.988	0.64	1.23	0.229	1	-4.56	CasePD1CTLA4vsCasePD1	ENSG00000183044
Tissue CD4 T cells	4	FBLN7		0.452	-0.299	1.2	1.54	1.23	0.229	1	-4.56	CasePD1CTLA4vsCasePD1	ENSG00000144152
Tissue CD4 T cells	4	PECR		0.388	-0.257	1.03	0.636	1.23	0.229	1	-4.56	CasePD1CTLA4vsCasePD1	ENSG00000115425
Tissue CD4 T cells	4	ADNP		0.421	-0.279	1.12	0.876	1.23	0.229	1	-4.56	CasePD1CTLA4vsCasePD1	ENSG00000101126
Tissue CD4 T cells	4	AMN1		0.349	-0.231	0.928	0.649	1.23	0.229	1	-4.56	CasePD1CTLA4vsCasePD1	ENSG00000151743
Tissue CD4 T cells	4	SMIM26		0.421	-0.279	1.12	2.23	1.23	0.229	1	-4.56	CasePD1CTLA4vsCasePD1	ENSG00000232388
Tissue CD4 T cells	4	SOCS2		-0.423	-1.13	0.281	0.904	-1.23	0.229	1	-4.56	CasePD1CTLA4vsCasePD1	ENSG00000120833
Tissue CD4 T cells	4	PRIM1		0.37	-0.246	0.987	0.61	1.23	0.23	1	-4.56	CasePD1CTLA4vsCasePD1	ENSG00000198056
Tissue CD4 T cells	4	SDF2		0.5	-0.333	1.33	1.52	1.23	0.23	1	-4.56	CasePD1CTLA4vsCasePD1	ENSG00000132581
Tissue CD4 T cells	4	SRGAP3		0.351	-0.234	0.935	0.57	1.22	0.23	1	-4.56	CasePD1CTLA4vsCasePD1	ENSG00000196220
Tissue CD4 T cells	4	C1orf123		0.417	-0.278	1.11	1.4	1.22	0.23	1	-4.56	CasePD1CTLA4vsCasePD1	ENSG00000162384
Tissue CD4 T cells	4	ATP6V0E2		0.446	-0.298	1.19	1.67	1.22	0.23	1	-4.56	CasePD1CTLA4vsCasePD1	ENSG00000171130
Tissue CD4 T cells	4	ARMC6		0.36	-0.241	0.961	0.626	1.22	0.231	1	-4.56	CasePD1CTLA4vsCasePD1	ENSG00000105676
Tissue CD4 T cells	4	PUSL1		0.333	-0.223	0.888	0.606	1.22	0.231	1	-4.56	CasePD1CTLA4vsCasePD1	ENSG00000169972
Tissue CD4 T cells	4	SOCS3		0.425	-0.285	1.14	0.511	1.22	0.231	1	-4.56	CasePD1CTLA4vsCasePD1	ENSG00000184557
Tissue CD4 T cells	4	AHCTF1		0.375	-0.252	1	0.753	1.22	0.231	1	-4.56	CasePD1CTLA4vsCasePD1	ENSG00000153207
Tissue CD4 T cells	4	UBE4B		0.407	-0.274	1.09	0.744	1.22	0.231	1	-4.56	CasePD1CTLA4vsCasePD1	ENSG00000130939
Tissue CD4 T cells	4	KLHL9		0.381	-0.256	1.02	0.892	1.22	0.232	1	-4.56	CasePD1CTLA4vsCasePD1	ENSG00000198642
Tissue CD4 T cells	4	LSM1		0.384	-0.258	1.03	1.84	1.22	0.232	1	-4.56	CasePD1CTLA4vsCasePD1	ENSG00000175324
Tissue CD4 T cells	4	KLHL18		0.372	-0.25	0.993	0.63	1.22	0.232	1	-4.56	CasePD1CTLA4vsCasePD1	ENSG00000114648
Tissue CD4 T cells	4	NOLC1		0.377	-0.254	1.01	1.16	1.22	0.232	1	-4.56	CasePD1CTLA4vsCasePD1	ENSG00000166197
Tissue CD4 T cells	4	MRPS6		0.281	-0.189	0.752	2.3	1.22	0.232	1	-4.56	CasePD1CTLA4vsCasePD1	ENSG00000243927
Tissue CD4 T cells	4	CAPN2		0.323	-0.217	0.863	1.62	1.22	0.232	1	-4.56	CasePD1CTLA4vsCasePD1	ENSG00000162909
Tissue CD4 T cells	4	NAA15		0.406	-0.273	1.09	0.979	1.22	0.232	1	-4.56	CasePD1CTLA4vsCasePD1	ENSG00000164134
Tissue CD4 T cells	4	ANAPC5		0.345	-0.232	0.922	1.99	1.22	0.232	1	-4.56	CasePD1CTLA4vsCasePD1	ENSG00000089053
Tissue CD4 T cells	4	RASSF2		0.403	-0.272	1.08	1.05	1.22	0.232	1	-4.56	CasePD1CTLA4vsCasePD1	ENSG00000101265
Tissue CD4 T cells	4	ADSS		0.38	-0.256	1.02	1.78	1.22	0.232	1	-4.56	CasePD1CTLA4vsCasePD1	ENSG00000035687
Tissue CD4 T cells	4	TLN1		0.292	-0.198	0.783	2.33	1.22	0.233	1	-4.56	CasePD1CTLA4vsCasePD1	ENSG00000137076
Tissue CD4 T cells	4	TOMM20		0.319	-0.216	0.854	2.84	1.22	0.233	1	-4.56	CasePD1CTLA4vsCasePD1	ENSG00000173726
Tissue CD4 T cells	4	TRRAP		0.358	-0.242	0.957	1.09	1.22	0.233	1	-4.56	CasePD1CTLA4vsCasePD1	ENSG00000196367
Tissue CD4 T cells	4	TGFBR1		-0.381	-1.02	0.258	1.17	-1.22	0.233	1	-4.56	CasePD1CTLA4vsCasePD1	ENSG00000106799
Tissue CD4 T cells	4	TMEM107		-0.375	-1	0.254	1.39	-1.22	0.233	1	-4.56	CasePD1CTLA4vsCasePD1	ENSG00000179029
Tissue CD4 T cells	4	MRPL46		0.381	-0.258	1.02	1.08	1.22	0.233	1	-4.56	CasePD1CTLA4vsCasePD1	ENSG00000259494
Tissue CD4 T cells	4	ZBED5		0.308	-0.209	0.826	1.33	1.22	0.233	1	-4.56	CasePD1CTLA4vsCasePD1	ENSG00000236287
Tissue CD4 T cells	4	BLOC1S4		0.463	-0.314	1.24	1.23	1.22	0.234	1	-4.56	CasePD1CTLA4vsCasePD1	ENSG00000186222
Tissue CD4 T cells	4	C19orf12		-0.386	-1.04	0.262	1.2	-1.22	0.234	1	-4.56	CasePD1CTLA4vsCasePD1	ENSG00000131943
Tissue CD4 T cells	4	RBM8A		0.254	-0.173	0.68	2.75	1.21	0.234	1	-4.56	CasePD1CTLA4vsCasePD1	ENSG00000265241
Tissue CD4 T cells	4	MRPL39		-0.406	-1.09	0.276	0.866	-1.21	0.234	1	-4.56	CasePD1CTLA4vsCasePD1	ENSG00000154719
Tissue CD4 T cells	4	RAB5A		0.311	-0.212	0.834	1.4	1.21	0.234	1	-4.56	CasePD1CTLA4vsCasePD1	ENSG00000144566
Tissue CD4 T cells	4	PPOX		0.313	-0.213	0.839	0.633	1.21	0.234	1	-4.56	CasePD1CTLA4vsCasePD1	ENSG00000143224
Tissue CD4 T cells	4	LYRM2		0.374	-0.255	1	1.6	1.21	0.235	1	-4.56	CasePD1CTLA4vsCasePD1	ENSG00000083099
Tissue CD4 T cells	4	PCED1B		0.406	-0.278	1.09	1.13	1.21	0.235	1	-4.56	CasePD1CTLA4vsCasePD1	ENSG00000179715
Tissue CD4 T cells	4	RNF138		0.419	-0.286	1.12	1.33	1.21	0.235	1	-4.56	CasePD1CTLA4vsCasePD1	ENSG00000134758
Tissue CD4 T cells	4	ACOT2		0.343	-0.234	0.92	0.537	1.21	0.235	1	-4.56	CasePD1CTLA4vsCasePD1	ENSG00000119673
Tissue CD4 T cells	4	SUCO		0.35	-0.239	0.939	1.01	1.21	0.235	1	-4.56	CasePD1CTLA4vsCasePD1	ENSG00000094975
Tissue CD4 T cells	4	PRPSAP1		0.384	-0.263	1.03	1.08	1.21	0.235	1	-4.56	CasePD1CTLA4vsCasePD1	ENSG00000161542
Tissue CD4 T cells	4	SELENOW		0.279	-0.191	0.75	2.98	1.21	0.235	1	-4.56	CasePD1CTLA4vsCasePD1	ENSG00000178980
Tissue CD4 T cells	4	ZMYND8		0.397	-0.272	1.06	0.996	1.21	0.235	1	-4.56	CasePD1CTLA4vsCasePD1	ENSG00000101040
Tissue CD4 T cells	4	FBXO8		0.35	-0.24	0.939	0.835	1.21	0.235	1	-4.56	CasePD1CTLA4vsCasePD1	ENSG00000164117
Tissue CD4 T cells	4	NTHL1		0.343	-0.235	0.921	0.537	1.21	0.235	1	-4.56	CasePD1CTLA4vsCasePD1	ENSG00000065057
Tissue CD4 T cells	4	CXorf38		0.354	-0.243	0.951	1.22	1.21	0.235	1	-4.56	CasePD1CTLA4vsCasePD1	ENSG00000185753
Tissue CD4 T cells	4	OXR1		0.326	-0.224	0.876	0.832	1.21	0.235	1	-4.56	CasePD1CTLA4vsCasePD1	ENSG00000164830
Tissue CD4 T cells	4	ATXN7L3		0.32	-0.22	0.86	0.592	1.21	0.235	1	-4.56	CasePD1CTLA4vsCasePD1	ENSG00000087152
Tissue CD4 T cells	4	RSPRY1		0.395	-0.271	1.06	1.08	1.21	0.235	1	-4.56	CasePD1CTLA4vsCasePD1	ENSG00000159579
Tissue CD4 T cells	4	POLR2C		-0.412	-1.11	0.283	1.59	-1.21	0.235	1	-4.56	CasePD1CTLA4vsCasePD1	ENSG00000102978
Tissue CD4 T cells	4	PLSCR1		0.336	-0.231	0.903	1.5	1.21	0.236	1	-4.56	CasePD1CTLA4vsCasePD1	ENSG00000188313
Tissue CD4 T cells	4	FAM208B		0.378	-0.26	1.02	1.05	1.21	0.236	1	-4.56	CasePD1CTLA4vsCasePD1	ENSG00000108021
Tissue CD4 T cells	4	MRPL48		0.405	-0.278	1.09	1.29	1.21	0.236	1	-4.56	CasePD1CTLA4vsCasePD1	ENSG00000175581
Tissue CD4 T cells	4	NSUN3		0.326	-0.224	0.876	0.619	1.21	0.236	1	-4.56	CasePD1CTLA4vsCasePD1	ENSG00000178694
Tissue CD4 T cells	4	ESCO1		0.363	-0.25	0.977	1.3	1.21	0.236	1	-4.56	CasePD1CTLA4vsCasePD1	ENSG00000141446
Tissue CD4 T cells	4	MLKL		-0.389	-1.05	0.267	0.786	-1.21	0.236	1	-4.56	CasePD1CTLA4vsCasePD1	ENSG00000168404
Tissue CD4 T cells	4	RAB18		0.395	-0.271	1.06	1.63	1.21	0.236	1	-4.56	CasePD1CTLA4vsCasePD1	ENSG00000099246
Tissue CD4 T cells	4	TOMM22		0.256	-0.176	0.689	2.51	1.21	0.236	1	-4.56	CasePD1CTLA4vsCasePD1	ENSG00000100216
Tissue CD4 T cells	4	SLC12A9		-0.347	-0.934	0.239	0.563	-1.21	0.236	1	-4.56	CasePD1CTLA4vsCasePD1	ENSG00000146828
Tissue CD4 T cells	4	ZNF134		0.345	-0.238	0.928	0.819	1.21	0.236	1	-4.56	CasePD1CTLA4vsCasePD1	ENSG00000213762
Tissue CD4 T cells	4	GATA3		0.367	-0.253	0.988	2.02	1.21	0.237	1	-4.56	CasePD1CTLA4vsCasePD1	ENSG00000107485
Tissue CD4 T cells	4	TICAM1		0.404	-0.279	1.09	0.674	1.21	0.237	1	-4.57	CasePD1CTLA4vsCasePD1	ENSG00000127666
Tissue CD4 T cells	4	PPA1		0.457	-0.316	1.23	2.67	1.21	0.237	1	-4.57	CasePD1CTLA4vsCasePD1	ENSG00000180817
Tissue CD4 T cells	4	CUL9		0.355	-0.246	0.957	0.577	1.21	0.237	1	-4.57	CasePD1CTLA4vsCasePD1	ENSG00000112659
Tissue CD4 T cells	4	USP28		0.39	-0.27	1.05	0.776	1.21	0.237	1	-4.57	CasePD1CTLA4vsCasePD1	ENSG00000048028
Tissue CD4 T cells	4	TMEM223		0.407	-0.282	1.1	1.53	1.21	0.237	1	-4.57	CasePD1CTLA4vsCasePD1	ENSG00000168569
Tissue CD4 T cells	4	PEX11B		0.411	-0.285	1.11	1.38	1.21	0.237	1	-4.57	CasePD1CTLA4vsCasePD1	ENSG00000131779
Tissue CD4 T cells	4	SLAMF6		0.383	-0.266	1.03	1.3	1.21	0.237	1	-4.57	CasePD1CTLA4vsCasePD1	ENSG00000162739
Tissue CD4 T cells	4	NDUFV1		0.372	-0.258	1	2.28	1.2	0.237	1	-4.57	CasePD1CTLA4vsCasePD1	ENSG00000167792
Tissue CD4 T cells	4	NFAT5		0.401	-0.278	1.08	1.36	1.2	0.238	1	-4.57	CasePD1CTLA4vsCasePD1	ENSG00000102908
Tissue CD4 T cells	4	SF3B4		0.366	-0.254	0.985	1.91	1.2	0.238	1	-4.57	CasePD1CTLA4vsCasePD1	ENSG00000143368
Tissue CD4 T cells	4	PCNX4		0.387	-0.269	1.04	0.917	1.2	0.238	1	-4.57	CasePD1CTLA4vsCasePD1	ENSG00000126773
Tissue CD4 T cells	4	NADSYN1		0.379	-0.263	1.02	1.29	1.2	0.238	1	-4.57	CasePD1CTLA4vsCasePD1	ENSG00000172890
Tissue CD4 T cells	4	ANKZF1		0.445	-0.31	1.2	1.25	1.2	0.238	1	-4.57	CasePD1CTLA4vsCasePD1	ENSG00000163516
Tissue CD4 T cells	4	VRK3		-0.382	-1.03	0.266	1.19	-1.2	0.238	1	-4.57	CasePD1CTLA4vsCasePD1	ENSG00000105053
Tissue CD4 T cells	4	CEP192		0.342	-0.239	0.923	0.703	1.2	0.239	1	-4.57	CasePD1CTLA4vsCasePD1	ENSG00000101639
Tissue CD4 T cells	4	PPP1R3E		-0.384	-1.04	0.268	0.854	-1.2	0.239	1	-4.57	CasePD1CTLA4vsCasePD1	ENSG00000235194
Tissue CD4 T cells	4	UBE2W		-0.347	-0.935	0.242	0.596	-1.2	0.239	1	-4.57	CasePD1CTLA4vsCasePD1	ENSG00000104343
Tissue CD4 T cells	4	TBC1D9B		0.365	-0.255	0.986	0.807	1.2	0.239	1	-4.57	CasePD1CTLA4vsCasePD1	ENSG00000197226
Tissue CD4 T cells	4	ZMAT2		0.382	-0.268	1.03	1.94	1.2	0.239	1	-4.57	CasePD1CTLA4vsCasePD1	ENSG00000146007
Tissue CD4 T cells	4	TRBV5-5		0.646	-0.452	1.74	0.926	1.2	0.239	1	-4.57	CasePD1CTLA4vsCasePD1	ENSG00000211725
Tissue CD4 T cells	4	MRPS2		0.368	-0.258	0.995	1.17	1.2	0.24	1	-4.57	CasePD1CTLA4vsCasePD1	ENSG00000122140
Tissue CD4 T cells	4	CYB561A3		0.442	-0.31	1.19	1.05	1.2	0.24	1	-4.57	CasePD1CTLA4vsCasePD1	ENSG00000162144
Tissue CD4 T cells	4	NEMF		-0.284	-0.769	0.2	1.99	-1.2	0.24	1	-4.57	CasePD1CTLA4vsCasePD1	ENSG00000165525
Tissue CD4 T cells	4	CTSC		0.309	-0.217	0.835	2.95	1.2	0.24	1	-4.57	CasePD1CTLA4vsCasePD1	ENSG00000109861
Tissue CD4 T cells	4	CTSL		0.531	-0.373	1.43	0.933	1.2	0.24	1	-4.57	CasePD1CTLA4vsCasePD1	ENSG00000135047
Tissue CD4 T cells	4	PRPS2		0.417	-0.294	1.13	1.04	1.2	0.24	1	-4.57	CasePD1CTLA4vsCasePD1	ENSG00000101911
Tissue CD4 T cells	4	SYNE1		0.416	-0.294	1.13	1.72	1.2	0.241	1	-4.57	CasePD1CTLA4vsCasePD1	ENSG00000131018
Tissue CD4 T cells	4	RFX7		0.33	-0.233	0.892	0.584	1.2	0.241	1	-4.57	CasePD1CTLA4vsCasePD1	ENSG00000181827
Tissue CD4 T cells	4	RAD9A		-0.373	-1.01	0.263	0.866	-1.2	0.241	1	-4.57	CasePD1CTLA4vsCasePD1	ENSG00000172613
Tissue CD4 T cells	4	AGL		0.426	-0.301	1.15	0.999	1.2	0.241	1	-4.57	CasePD1CTLA4vsCasePD1	ENSG00000162688
Tissue CD4 T cells	4	SF3A1		0.38	-0.268	1.03	1.81	1.2	0.241	1	-4.57	CasePD1CTLA4vsCasePD1	ENSG00000099995
Tissue CD4 T cells	4	PLCL2		0.369	-0.261	0.999	0.525	1.2	0.241	1	-4.57	CasePD1CTLA4vsCasePD1	ENSG00000154822
Tissue CD4 T cells	4	KLHL28		0.381	-0.27	1.03	1.43	1.19	0.241	1	-4.57	CasePD1CTLA4vsCasePD1	ENSG00000179454
Tissue CD4 T cells	4	MFSD5		0.436	-0.309	1.18	1.08	1.19	0.242	1	-4.57	CasePD1CTLA4vsCasePD1	ENSG00000182544
Tissue CD4 T cells	4	MPDU1		-0.405	-1.1	0.287	0.95	-1.19	0.242	1	-4.57	CasePD1CTLA4vsCasePD1	ENSG00000129255
Tissue CD4 T cells	4	ERO1A		-0.347	-0.941	0.246	1.52	-1.19	0.242	1	-4.57	CasePD1CTLA4vsCasePD1	ENSG00000197930
Tissue CD4 T cells	4	CCDC66		-0.436	-1.18	0.309	1.38	-1.19	0.242	1	-4.57	CasePD1CTLA4vsCasePD1	ENSG00000180376
Tissue CD4 T cells	4	GLMN		0.418	-0.297	1.13	1.11	1.19	0.242	1	-4.57	CasePD1CTLA4vsCasePD1	ENSG00000174842
Tissue CD4 T cells	4	NDUFA5		0.311	-0.221	0.843	2.16	1.19	0.242	1	-4.57	CasePD1CTLA4vsCasePD1	ENSG00000128609
Tissue CD4 T cells	4	HMGCL		-0.345	-0.935	0.245	1.04	-1.19	0.242	1	-4.57	CasePD1CTLA4vsCasePD1	ENSG00000117305
Tissue CD4 T cells	4	CYBC1		0.385	-0.273	1.04	2.11	1.19	0.242	1	-4.57	CasePD1CTLA4vsCasePD1	ENSG00000178927
Tissue CD4 T cells	4	HNRNPA0		-0.275	-0.747	0.196	2.82	-1.19	0.242	1	-4.57	CasePD1CTLA4vsCasePD1	ENSG00000177733
Tissue CD4 T cells	4	TRBV7-2		0.984	-0.7	2.67	2.42	1.19	0.242	1	-4.57	CasePD1CTLA4vsCasePD1	ENSG00000282939
Tissue CD4 T cells	4	MIS12		-0.306	-0.831	0.218	1.11	-1.19	0.243	1	-4.57	CasePD1CTLA4vsCasePD1	ENSG00000167842
Tissue CD4 T cells	4	PPP1R9B		0.372	-0.266	1.01	0.917	1.19	0.243	1	-4.57	CasePD1CTLA4vsCasePD1	ENSG00000108819
Tissue CD4 T cells	4	PPCS		0.276	-0.197	0.75	2.27	1.19	0.243	1	-4.57	CasePD1CTLA4vsCasePD1	ENSG00000127125
Tissue CD4 T cells	4	MRPL18		0.451	-0.322	1.22	1.77	1.19	0.243	1	-4.57	CasePD1CTLA4vsCasePD1	ENSG00000112110
Tissue CD4 T cells	4	EIF3E		-0.27	-0.734	0.194	3.47	-1.19	0.243	1	-4.57	CasePD1CTLA4vsCasePD1	ENSG00000104408
Tissue CD4 T cells	4	INTS10		0.382	-0.274	1.04	1.44	1.19	0.244	1	-4.57	CasePD1CTLA4vsCasePD1	ENSG00000104613
Tissue CD4 T cells	4	TMEM43		0.37	-0.265	1	1.26	1.19	0.244	1	-4.57	CasePD1CTLA4vsCasePD1	ENSG00000170876
Tissue CD4 T cells	4	H1FX		0.415	-0.298	1.13	1.46	1.19	0.244	1	-4.57	CasePD1CTLA4vsCasePD1	ENSG00000184897
Tissue CD4 T cells	4	SFI1		0.404	-0.29	1.1	0.982	1.19	0.244	1	-4.57	CasePD1CTLA4vsCasePD1	ENSG00000198089
Tissue CD4 T cells	4	EED		-0.361	-0.981	0.259	1.04	-1.19	0.244	1	-4.57	CasePD1CTLA4vsCasePD1	ENSG00000074266
Tissue CD4 T cells	4	NUB1		0.341	-0.245	0.927	1.64	1.19	0.244	1	-4.57	CasePD1CTLA4vsCasePD1	ENSG00000013374
Tissue CD4 T cells	4	GRAMD2B		0.39	-0.281	1.06	0.669	1.19	0.245	1	-4.57	CasePD1CTLA4vsCasePD1	ENSG00000155324
Tissue CD4 T cells	4	TMEM18		0.383	-0.276	1.04	1.33	1.19	0.245	1	-4.57	CasePD1CTLA4vsCasePD1	ENSG00000151353
Tissue CD4 T cells	4	NUDCD2		0.35	-0.253	0.954	1.88	1.19	0.245	1	-4.57	CasePD1CTLA4vsCasePD1	ENSG00000170584
Tissue CD4 T cells	4	DNAJC10		0.393	-0.284	1.07	1.16	1.19	0.245	1	-4.57	CasePD1CTLA4vsCasePD1	ENSG00000077232
Tissue CD4 T cells	4	RHOB		-0.377	-1.03	0.273	0.631	-1.18	0.245	1	-4.57	CasePD1CTLA4vsCasePD1	ENSG00000143878
Tissue CD4 T cells	4	IQCB1		0.331	-0.24	0.902	0.888	1.18	0.245	1	-4.57	CasePD1CTLA4vsCasePD1	ENSG00000173226
Tissue CD4 T cells	4	PHF11		0.288	-0.209	0.785	2.18	1.18	0.245	1	-4.57	CasePD1CTLA4vsCasePD1	ENSG00000136147
Tissue CD4 T cells	4	MRPS10		0.399	-0.289	1.09	1.17	1.18	0.246	1	-4.57	CasePD1CTLA4vsCasePD1	ENSG00000048544
Tissue CD4 T cells	4	ZZEF1		0.481	-0.348	1.31	1.33	1.18	0.246	1	-4.57	CasePD1CTLA4vsCasePD1	ENSG00000074755
Tissue CD4 T cells	4	FAM122B		0.313	-0.226	0.852	1.01	1.18	0.246	1	-4.57	CasePD1CTLA4vsCasePD1	ENSG00000156504
Tissue CD4 T cells	4	WDR6		0.362	-0.262	0.986	1.1	1.18	0.246	1	-4.57	CasePD1CTLA4vsCasePD1	ENSG00000178252
Tissue CD4 T cells	4	SFXN4		0.334	-0.242	0.909	0.64	1.18	0.246	1	-4.57	CasePD1CTLA4vsCasePD1	ENSG00000183605
Tissue CD4 T cells	4	GLIPR1		0.349	-0.253	0.95	2.66	1.18	0.246	1	-4.57	CasePD1CTLA4vsCasePD1	ENSG00000139278
Tissue CD4 T cells	4	RASSF3		-0.396	-1.08	0.287	0.791	-1.18	0.246	1	-4.57	CasePD1CTLA4vsCasePD1	ENSG00000153179
Tissue CD4 T cells	4	SSR3		0.269	-0.195	0.734	2.47	1.18	0.246	1	-4.57	CasePD1CTLA4vsCasePD1	ENSG00000114850
Tissue CD4 T cells	4	PLPBP		0.432	-0.313	1.18	1.36	1.18	0.246	1	-4.57	CasePD1CTLA4vsCasePD1	ENSG00000147471
Tissue CD4 T cells	4	MLH3		0.363	-0.263	0.988	0.537	1.18	0.246	1	-4.57	CasePD1CTLA4vsCasePD1	ENSG00000119684
Tissue CD4 T cells	4	NCBP3		0.371	-0.269	1.01	1.14	1.18	0.246	1	-4.57	CasePD1CTLA4vsCasePD1	ENSG00000074356
Tissue CD4 T cells	4	RAB9A		0.359	-0.262	0.98	1.18	1.18	0.247	1	-4.57	CasePD1CTLA4vsCasePD1	ENSG00000123595
Tissue CD4 T cells	4	ABCF2		-0.418	-1.14	0.305	0.573	-1.18	0.247	1	-4.57	CasePD1CTLA4vsCasePD1	ENSG00000033050
Tissue CD4 T cells	4	ZBTB44		0.375	-0.274	1.02	1.51	1.18	0.247	1	-4.57	CasePD1CTLA4vsCasePD1	ENSG00000196323
Tissue CD4 T cells	4	LYPLAL1		0.321	-0.235	0.877	0.853	1.18	0.247	1	-4.57	CasePD1CTLA4vsCasePD1	ENSG00000143353
Tissue CD4 T cells	4	STAT5A		0.385	-0.281	1.05	1.19	1.18	0.247	1	-4.57	CasePD1CTLA4vsCasePD1	ENSG00000126561
Tissue CD4 T cells	4	GTF3C5		0.376	-0.275	1.03	0.755	1.18	0.247	1	-4.57	CasePD1CTLA4vsCasePD1	ENSG00000148308
Tissue CD4 T cells	4	RAD23B		0.392	-0.286	1.07	1.15	1.18	0.247	1	-4.57	CasePD1CTLA4vsCasePD1	ENSG00000119318
Tissue CD4 T cells	4	KBTBD7		0.324	-0.237	0.885	0.61	1.18	0.248	1	-4.57	CasePD1CTLA4vsCasePD1	ENSG00000120696
Tissue CD4 T cells	4	SEC11A		0.262	-0.192	0.716	2.61	1.18	0.248	1	-4.57	CasePD1CTLA4vsCasePD1	ENSG00000140612
Tissue CD4 T cells	4	NACA		0.253	-0.185	0.691	5.17	1.18	0.248	1	-4.57	CasePD1CTLA4vsCasePD1	ENSG00000196531
Tissue CD4 T cells	4	GIT2		0.498	-0.365	1.36	1.5	1.18	0.248	1	-4.57	CasePD1CTLA4vsCasePD1	ENSG00000139436
Tissue CD4 T cells	4	CCDC22		-0.415	-1.13	0.304	1.05	-1.18	0.248	1	-4.57	CasePD1CTLA4vsCasePD1	ENSG00000101997
Tissue CD4 T cells	4	VPS39		0.434	-0.318	1.19	1.03	1.18	0.248	1	-4.57	CasePD1CTLA4vsCasePD1	ENSG00000166887
Tissue CD4 T cells	4	EGLN1		0.382	-0.281	1.04	0.58	1.18	0.248	1	-4.57	CasePD1CTLA4vsCasePD1	ENSG00000135766
Tissue CD4 T cells	4	BIRC2		0.353	-0.259	0.965	1.12	1.18	0.249	1	-4.57	CasePD1CTLA4vsCasePD1	ENSG00000110330
Tissue CD4 T cells	4	ZHX2		0.341	-0.25	0.932	0.538	1.18	0.249	1	-4.57	CasePD1CTLA4vsCasePD1	ENSG00000178764
Tissue CD4 T cells	4	AL139246.5		0.402	-0.295	1.1	1.02	1.18	0.249	1	-4.57	CasePD1CTLA4vsCasePD1	ENSG00000272449
Tissue CD4 T cells	4	IVNS1ABP		0.505	-0.371	1.38	1.84	1.18	0.249	1	-4.57	CasePD1CTLA4vsCasePD1	ENSG00000116679
Tissue CD4 T cells	4	RAD1		0.33	-0.243	0.904	0.778	1.18	0.249	1	-4.57	CasePD1CTLA4vsCasePD1	ENSG00000113456
Tissue CD4 T cells	4	UPF3A		0.375	-0.277	1.03	1.77	1.17	0.249	1	-4.57	CasePD1CTLA4vsCasePD1	ENSG00000169062
Tissue CD4 T cells	4	HNRNPD		-0.331	-0.906	0.244	1.93	-1.17	0.249	1	-4.57	CasePD1CTLA4vsCasePD1	ENSG00000138668
Tissue CD4 T cells	4	CCNY		-0.384	-1.05	0.284	0.755	-1.17	0.249	1	-4.57	CasePD1CTLA4vsCasePD1	ENSG00000108100
Tissue CD4 T cells	4	MAP4K4		0.39	-0.288	1.07	0.77	1.17	0.249	1	-4.57	CasePD1CTLA4vsCasePD1	ENSG00000071054
Tissue CD4 T cells	4	FRMD8		0.347	-0.257	0.952	0.635	1.17	0.25	1	-4.57	CasePD1CTLA4vsCasePD1	ENSG00000126391
Tissue CD4 T cells	4	R3HDM4		0.365	-0.27	1	1.89	1.17	0.25	1	-4.57	CasePD1CTLA4vsCasePD1	ENSG00000198858
Tissue CD4 T cells	4	TMEM167A		0.293	-0.217	0.803	2.76	1.17	0.25	1	-4.57	CasePD1CTLA4vsCasePD1	ENSG00000174695
Tissue CD4 T cells	4	TRAPPC1		0.248	-0.184	0.68	3.28	1.17	0.25	1	-4.57	CasePD1CTLA4vsCasePD1	ENSG00000170043
Tissue CD4 T cells	4	TRIP11		0.354	-0.263	0.971	1.34	1.17	0.25	1	-4.57	CasePD1CTLA4vsCasePD1	ENSG00000100815
Tissue CD4 T cells	4	CCDC117		0.335	-0.248	0.917	0.549	1.17	0.25	1	-4.57	CasePD1CTLA4vsCasePD1	ENSG00000159873
Tissue CD4 T cells	4	NXT1		0.342	-0.254	0.938	1.64	1.17	0.251	1	-4.57	CasePD1CTLA4vsCasePD1	ENSG00000132661
Tissue CD4 T cells	4	IER2		-0.404	-1.11	0.3	3.7	-1.17	0.251	1	-4.57	CasePD1CTLA4vsCasePD1	ENSG00000160888
Tissue CD4 T cells	4	STYX		0.348	-0.258	0.953	1.07	1.17	0.251	1	-4.57	CasePD1CTLA4vsCasePD1	ENSG00000198252
Tissue CD4 T cells	4	SAP130		0.37	-0.275	1.01	0.583	1.17	0.251	1	-4.57	CasePD1CTLA4vsCasePD1	ENSG00000136715
Tissue CD4 T cells	4	TRAPPC2L		0.357	-0.265	0.979	1.74	1.17	0.251	1	-4.57	CasePD1CTLA4vsCasePD1	ENSG00000167515
Tissue CD4 T cells	4	ZNF398		0.376	-0.28	1.03	0.631	1.17	0.251	1	-4.57	CasePD1CTLA4vsCasePD1	ENSG00000197024
Tissue CD4 T cells	4	NACC1		-0.313	-0.859	0.233	0.544	-1.17	0.251	1	-4.57	CasePD1CTLA4vsCasePD1	ENSG00000160877
Tissue CD4 T cells	4	KRI1		-0.396	-1.09	0.295	1.13	-1.17	0.251	1	-4.57	CasePD1CTLA4vsCasePD1	ENSG00000129347
Tissue CD4 T cells	4	LBH		0.3	-0.223	0.822	2.71	1.17	0.251	1	-4.57	CasePD1CTLA4vsCasePD1	ENSG00000213626
Tissue CD4 T cells	4	TBK1		0.343	-0.255	0.941	1.1	1.17	0.251	1	-4.57	CasePD1CTLA4vsCasePD1	ENSG00000183735
Tissue CD4 T cells	4	RPS24		0.234	-0.175	0.644	5.72	1.17	0.252	1	-4.57	CasePD1CTLA4vsCasePD1	ENSG00000138326
Tissue CD4 T cells	4	MYO5A		0.363	-0.271	0.997	1.12	1.17	0.252	1	-4.57	CasePD1CTLA4vsCasePD1	ENSG00000197535
Tissue CD4 T cells	4	GLRX2		0.329	-0.246	0.904	0.761	1.17	0.252	1	-4.57	CasePD1CTLA4vsCasePD1	ENSG00000023572
Tissue CD4 T cells	4	HPS6		0.317	-0.237	0.87	0.55	1.17	0.252	1	-4.57	CasePD1CTLA4vsCasePD1	ENSG00000166189
Tissue CD4 T cells	4	NPEPPS		0.397	-0.297	1.09	1.77	1.17	0.252	1	-4.57	CasePD1CTLA4vsCasePD1	ENSG00000141279
Tissue CD4 T cells	4	USP53		-0.345	-0.948	0.258	0.537	-1.17	0.252	1	-4.57	CasePD1CTLA4vsCasePD1	ENSG00000145390
Tissue CD4 T cells	4	RNF11		0.391	-0.293	1.08	1.24	1.17	0.253	1	-4.57	CasePD1CTLA4vsCasePD1	ENSG00000123091
Tissue CD4 T cells	4	CAB39		0.381	-0.286	1.05	1.36	1.17	0.253	1	-4.57	CasePD1CTLA4vsCasePD1	ENSG00000135932
Tissue CD4 T cells	4	WDR43		0.374	-0.281	1.03	0.798	1.17	0.253	1	-4.57	CasePD1CTLA4vsCasePD1	ENSG00000163811
Tissue CD4 T cells	4	FAM49B		0.272	-0.204	0.748	2.53	1.17	0.253	1	-4.57	CasePD1CTLA4vsCasePD1	ENSG00000153310
Tissue CD4 T cells	4	VPS8		-0.354	-0.974	0.266	0.85	-1.16	0.253	1	-4.57	CasePD1CTLA4vsCasePD1	ENSG00000156931
Tissue CD4 T cells	4	ZNF10		0.364	-0.274	1	0.687	1.16	0.253	1	-4.57	CasePD1CTLA4vsCasePD1	ENSG00000256223
Tissue CD4 T cells	4	PYCARD		0.254	-0.191	0.698	2.21	1.16	0.254	1	-4.57	CasePD1CTLA4vsCasePD1	ENSG00000103490
Tissue CD4 T cells	4	RPL35		-0.289	-0.795	0.218	5.19	-1.16	0.254	1	-4.57	CasePD1CTLA4vsCasePD1	ENSG00000136942
Tissue CD4 T cells	4	ZNF586		0.313	-0.236	0.861	0.719	1.16	0.254	1	-4.57	CasePD1CTLA4vsCasePD1	ENSG00000083828
Tissue CD4 T cells	4	PPIA		0.298	-0.225	0.821	4.34	1.16	0.254	1	-4.57	CasePD1CTLA4vsCasePD1	ENSG00000196262
Tissue CD4 T cells	4	OGT		0.382	-0.288	1.05	2.02	1.16	0.254	1	-4.57	CasePD1CTLA4vsCasePD1	ENSG00000147162
Tissue CD4 T cells	4	VMA21		-0.36	-0.992	0.272	1.72	-1.16	0.254	1	-4.57	CasePD1CTLA4vsCasePD1	ENSG00000160131
Tissue CD4 T cells	4	SLC2A4RG		0.379	-0.287	1.05	0.849	1.16	0.255	1	-4.57	CasePD1CTLA4vsCasePD1	ENSG00000125520
Tissue CD4 T cells	4	DCP2		0.406	-0.307	1.12	1.6	1.16	0.255	1	-4.57	CasePD1CTLA4vsCasePD1	ENSG00000172795
Tissue CD4 T cells	4	NEDD9		0.332	-0.252	0.916	1.35	1.16	0.255	1	-4.57	CasePD1CTLA4vsCasePD1	ENSG00000111859
Tissue CD4 T cells	4	MOSPD3		-0.353	-0.974	0.268	1.96	-1.16	0.255	1	-4.57	CasePD1CTLA4vsCasePD1	ENSG00000106330
Tissue CD4 T cells	4	PAFAH1B3		0.36	-0.273	0.994	1.25	1.16	0.255	1	-4.57	CasePD1CTLA4vsCasePD1	ENSG00000079462
Tissue CD4 T cells	4	CD99		0.323	-0.245	0.891	3.76	1.16	0.255	1	-4.57	CasePD1CTLA4vsCasePD1	ENSG00000002586
Tissue CD4 T cells	4	ADPRM		0.341	-0.259	0.942	0.773	1.16	0.255	1	-4.57	CasePD1CTLA4vsCasePD1	ENSG00000170222
Tissue CD4 T cells	4	AHR		0.402	-0.305	1.11	1.59	1.16	0.255	1	-4.57	CasePD1CTLA4vsCasePD1	ENSG00000106546
Tissue CD4 T cells	4	ACOT13		0.351	-0.267	0.968	0.875	1.16	0.255	1	-4.57	CasePD1CTLA4vsCasePD1	ENSG00000112304
Tissue CD4 T cells	4	INTS1		-0.305	-0.843	0.232	0.717	-1.16	0.255	1	-4.57	CasePD1CTLA4vsCasePD1	ENSG00000164880
Tissue CD4 T cells	4	MT-ND1		-0.259	-0.714	0.197	5.52	-1.16	0.255	1	-4.57	CasePD1CTLA4vsCasePD1	ENSG00000198888
Tissue CD4 T cells	4	G3BP1		0.369	-0.281	1.02	2.09	1.16	0.256	1	-4.57	CasePD1CTLA4vsCasePD1	ENSG00000145907
Tissue CD4 T cells	4	CD200R1		0.483	-0.368	1.33	1.49	1.16	0.256	1	-4.57	CasePD1CTLA4vsCasePD1	ENSG00000163606
Tissue CD4 T cells	4	LCLAT1		0.344	-0.262	0.95	0.746	1.16	0.256	1	-4.57	CasePD1CTLA4vsCasePD1	ENSG00000172954
Tissue CD4 T cells	4	ZMAT5		-0.337	-0.932	0.258	1.28	-1.16	0.256	1	-4.57	CasePD1CTLA4vsCasePD1	ENSG00000100319
Tissue CD4 T cells	4	REV1		-0.362	-1	0.276	0.896	-1.16	0.256	1	-4.57	CasePD1CTLA4vsCasePD1	ENSG00000135945
Tissue CD4 T cells	4	GNS		0.325	-0.249	0.899	0.574	1.16	0.256	1	-4.58	CasePD1CTLA4vsCasePD1	ENSG00000135677
Tissue CD4 T cells	4	BICRAL		-0.454	-1.25	0.347	0.896	-1.16	0.256	1	-4.58	CasePD1CTLA4vsCasePD1	ENSG00000112624
Tissue CD4 T cells	4	SNRNP25		0.38	-0.291	1.05	0.715	1.16	0.256	1	-4.58	CasePD1CTLA4vsCasePD1	ENSG00000161981
Tissue CD4 T cells	4	RC3H2		0.405	-0.309	1.12	0.974	1.16	0.257	1	-4.58	CasePD1CTLA4vsCasePD1	ENSG00000056586
Tissue CD4 T cells	4	HUWE1		0.359	-0.275	0.994	1.47	1.16	0.257	1	-4.58	CasePD1CTLA4vsCasePD1	ENSG00000086758
Tissue CD4 T cells	4	TXNIP		-0.278	-0.768	0.213	3.74	-1.16	0.257	1	-4.58	CasePD1CTLA4vsCasePD1	ENSG00000265972
Tissue CD4 T cells	4	CYTOR		0.359	-0.276	0.994	2.61	1.15	0.257	1	-4.58	CasePD1CTLA4vsCasePD1	ENSG00000222041
Tissue CD4 T cells	4	UBE2D4		0.327	-0.252	0.907	0.762	1.15	0.258	1	-4.58	CasePD1CTLA4vsCasePD1	ENSG00000078967
Tissue CD4 T cells	4	NEO1		0.391	-0.301	1.08	0.727	1.15	0.258	1	-4.58	CasePD1CTLA4vsCasePD1	ENSG00000067141
Tissue CD4 T cells	4	MTERF4		0.439	-0.338	1.22	1.55	1.15	0.258	1	-4.58	CasePD1CTLA4vsCasePD1	ENSG00000122085
Tissue CD4 T cells	4	KNOP1		0.367	-0.283	1.02	0.807	1.15	0.258	1	-4.58	CasePD1CTLA4vsCasePD1	ENSG00000103550
Tissue CD4 T cells	4	ASB8		-0.351	-0.973	0.271	1.48	-1.15	0.258	1	-4.58	CasePD1CTLA4vsCasePD1	ENSG00000177981
Tissue CD4 T cells	4	AP002884.1		-0.413	-1.14	0.318	0.721	-1.15	0.258	1	-4.58	CasePD1CTLA4vsCasePD1	ENSG00000250303
Tissue CD4 T cells	4	MAPRE2		0.388	-0.299	1.08	2.03	1.15	0.258	1	-4.58	CasePD1CTLA4vsCasePD1	ENSG00000166974
Tissue CD4 T cells	4	ZNF518B		0.334	-0.258	0.927	0.665	1.15	0.259	1	-4.58	CasePD1CTLA4vsCasePD1	ENSG00000178163
Tissue CD4 T cells	4	SEC13		0.355	-0.274	0.984	1.82	1.15	0.259	1	-4.58	CasePD1CTLA4vsCasePD1	ENSG00000157020
Tissue CD4 T cells	4	NUP85		0.334	-0.258	0.925	0.551	1.15	0.259	1	-4.58	CasePD1CTLA4vsCasePD1	ENSG00000125450
Tissue CD4 T cells	4	APTX		0.315	-0.244	0.873	1.33	1.15	0.259	1	-4.58	CasePD1CTLA4vsCasePD1	ENSG00000137074
Tissue CD4 T cells	4	LMAN1		0.418	-0.324	1.16	1.74	1.15	0.259	1	-4.58	CasePD1CTLA4vsCasePD1	ENSG00000074695
Tissue CD4 T cells	4	ALG12		0.333	-0.258	0.923	1.08	1.15	0.259	1	-4.58	CasePD1CTLA4vsCasePD1	ENSG00000182858
Tissue CD4 T cells	4	PILRB		-0.312	-0.867	0.242	0.66	-1.15	0.259	1	-4.58	CasePD1CTLA4vsCasePD1	ENSG00000121716
Tissue CD4 T cells	4	EMC7		0.343	-0.266	0.952	1.88	1.15	0.259	1	-4.58	CasePD1CTLA4vsCasePD1	ENSG00000134153
Tissue CD4 T cells	4	TOGARAM1		0.299	-0.232	0.831	0.906	1.15	0.259	1	-4.58	CasePD1CTLA4vsCasePD1	ENSG00000198718
Tissue CD4 T cells	4	CHPF2		-0.335	-0.929	0.26	0.83	-1.15	0.259	1	-4.58	CasePD1CTLA4vsCasePD1	ENSG00000033100
Tissue CD4 T cells	4	NDUFA9		-0.41	-1.14	0.318	0.6	-1.15	0.259	1	-4.58	CasePD1CTLA4vsCasePD1	ENSG00000139180
Tissue CD4 T cells	4	WAPL		0.377	-0.293	1.05	1.56	1.15	0.26	1	-4.58	CasePD1CTLA4vsCasePD1	ENSG00000062650
Tissue CD4 T cells	4	TIPRL		0.367	-0.285	1.02	1.62	1.15	0.26	1	-4.58	CasePD1CTLA4vsCasePD1	ENSG00000143155
Tissue CD4 T cells	4	WDR82		0.343	-0.268	0.954	1.71	1.15	0.261	1	-4.58	CasePD1CTLA4vsCasePD1	ENSG00000164091
Tissue CD4 T cells	4	PGLS		0.372	-0.29	1.03	2.38	1.15	0.261	1	-4.58	CasePD1CTLA4vsCasePD1	ENSG00000130313
Tissue CD4 T cells	4	FAM98B		-0.345	-0.961	0.27	0.706	-1.15	0.261	1	-4.58	CasePD1CTLA4vsCasePD1	ENSG00000171262
Tissue CD4 T cells	4	MYNN		0.37	-0.289	1.03	1.15	1.15	0.261	1	-4.58	CasePD1CTLA4vsCasePD1	ENSG00000085274
Tissue CD4 T cells	4	NEK1		-0.308	-0.858	0.241	0.941	-1.15	0.261	1	-4.58	CasePD1CTLA4vsCasePD1	ENSG00000137601
Tissue CD4 T cells	4	ARRDC1		0.373	-0.292	1.04	1.65	1.15	0.261	1	-4.58	CasePD1CTLA4vsCasePD1	ENSG00000197070
Tissue CD4 T cells	4	ZDHHC6		-0.31	-0.861	0.242	1.51	-1.15	0.261	1	-4.58	CasePD1CTLA4vsCasePD1	ENSG00000023041
Tissue CD4 T cells	4	ATP6V0B		0.458	-0.358	1.27	2.24	1.15	0.261	1	-4.58	CasePD1CTLA4vsCasePD1	ENSG00000117410
Tissue CD4 T cells	4	PRKAR2A		0.358	-0.28	0.996	1.42	1.14	0.261	1	-4.58	CasePD1CTLA4vsCasePD1	ENSG00000114302
Tissue CD4 T cells	4	AGAP2		0.385	-0.302	1.07	0.91	1.14	0.261	1	-4.58	CasePD1CTLA4vsCasePD1	ENSG00000135439
Tissue CD4 T cells	4	ITPRIPL1		0.338	-0.264	0.94	0.712	1.14	0.261	1	-4.58	CasePD1CTLA4vsCasePD1	ENSG00000198885
Tissue CD4 T cells	4	AASDHPPT		0.38	-0.298	1.06	1.57	1.14	0.262	1	-4.58	CasePD1CTLA4vsCasePD1	ENSG00000149313
Tissue CD4 T cells	4	RNF149		0.274	-0.215	0.763	2.53	1.14	0.262	1	-4.58	CasePD1CTLA4vsCasePD1	ENSG00000163162
Tissue CD4 T cells	4	ENDOD1		0.301	-0.237	0.84	0.636	1.14	0.262	1	-4.58	CasePD1CTLA4vsCasePD1	ENSG00000149218
Tissue CD4 T cells	4	SRPRA		-0.376	-1.05	0.295	1.92	-1.14	0.262	1	-4.58	CasePD1CTLA4vsCasePD1	ENSG00000182934
Tissue CD4 T cells	4	MFSD8		0.307	-0.242	0.856	0.737	1.14	0.262	1	-4.58	CasePD1CTLA4vsCasePD1	ENSG00000164073
Tissue CD4 T cells	4	RBM42		0.377	-0.297	1.05	1.45	1.14	0.262	1	-4.58	CasePD1CTLA4vsCasePD1	ENSG00000126254
Tissue CD4 T cells	4	ARMC10		-0.366	-1.02	0.288	1.07	-1.14	0.262	1	-4.58	CasePD1CTLA4vsCasePD1	ENSG00000170632
Tissue CD4 T cells	4	NELFB		-0.336	-0.937	0.265	0.591	-1.14	0.263	1	-4.58	CasePD1CTLA4vsCasePD1	ENSG00000188986
Tissue CD4 T cells	4	DUSP2		0.424	-0.335	1.18	1.01	1.14	0.263	1	-4.58	CasePD1CTLA4vsCasePD1	ENSG00000158050
Tissue CD4 T cells	4	LDHB		0.273	-0.215	0.761	3.62	1.14	0.263	1	-4.58	CasePD1CTLA4vsCasePD1	ENSG00000111716
Tissue CD4 T cells	4	PDZD11		0.344	-0.272	0.96	1.33	1.14	0.263	1	-4.58	CasePD1CTLA4vsCasePD1	ENSG00000120509
Tissue CD4 T cells	4	ARL13B		0.291	-0.23	0.812	0.578	1.14	0.263	1	-4.58	CasePD1CTLA4vsCasePD1	ENSG00000169379
Tissue CD4 T cells	4	ATP2A3		0.354	-0.28	0.987	1.67	1.14	0.263	1	-4.58	CasePD1CTLA4vsCasePD1	ENSG00000074370
Tissue CD4 T cells	4	ISG20		0.389	-0.308	1.09	2.74	1.14	0.263	1	-4.58	CasePD1CTLA4vsCasePD1	ENSG00000172183
Tissue CD4 T cells	4	MMS19		0.315	-0.249	0.879	0.917	1.14	0.263	1	-4.58	CasePD1CTLA4vsCasePD1	ENSG00000155229
Tissue CD4 T cells	4	CASP3		0.38	-0.301	1.06	1.16	1.14	0.264	1	-4.58	CasePD1CTLA4vsCasePD1	ENSG00000164305
Tissue CD4 T cells	4	SRSF3		-0.337	-0.94	0.267	2.82	-1.14	0.264	1	-4.58	CasePD1CTLA4vsCasePD1	ENSG00000112081
Tissue CD4 T cells	4	MINDY2		0.32	-0.254	0.894	1.37	1.14	0.264	1	-4.58	CasePD1CTLA4vsCasePD1	ENSG00000128923
Tissue CD4 T cells	4	KDELR1		0.278	-0.221	0.778	2.29	1.14	0.264	1	-4.58	CasePD1CTLA4vsCasePD1	ENSG00000105438
Tissue CD4 T cells	4	MARCH3		0.345	-0.275	0.965	0.628	1.14	0.264	1	-4.58	CasePD1CTLA4vsCasePD1	ENSG00000173926
Tissue CD4 T cells	4	ATP1B3		-0.308	-0.862	0.245	1.52	-1.14	0.265	1	-4.58	CasePD1CTLA4vsCasePD1	ENSG00000069849
Tissue CD4 T cells	4	TSPYL2		-0.384	-1.07	0.305	1.63	-1.14	0.265	1	-4.58	CasePD1CTLA4vsCasePD1	ENSG00000184205
Tissue CD4 T cells	4	CREB3		-0.33	-0.924	0.263	0.961	-1.14	0.265	1	-4.58	CasePD1CTLA4vsCasePD1	ENSG00000107175
Tissue CD4 T cells	4	FASLG		0.354	-0.283	0.992	1.14	1.13	0.265	1	-4.58	CasePD1CTLA4vsCasePD1	ENSG00000117560
Tissue CD4 T cells	4	RPL10A		-0.271	-0.757	0.216	5.21	-1.13	0.265	1	-4.58	CasePD1CTLA4vsCasePD1	ENSG00000198755
Tissue CD4 T cells	4	MAD2L1		-0.351	-0.982	0.28	0.66	-1.13	0.265	1	-4.58	CasePD1CTLA4vsCasePD1	ENSG00000164109
Tissue CD4 T cells	4	STT3B		0.364	-0.291	1.02	1.66	1.13	0.265	1	-4.58	CasePD1CTLA4vsCasePD1	ENSG00000163527
Tissue CD4 T cells	4	DCAF10		0.371	-0.296	1.04	1.08	1.13	0.266	1	-4.58	CasePD1CTLA4vsCasePD1	ENSG00000122741
Tissue CD4 T cells	4	ZFP36L2		0.451	-0.361	1.26	3.45	1.13	0.266	1	-4.58	CasePD1CTLA4vsCasePD1	ENSG00000152518
Tissue CD4 T cells	4	RPS18		-0.308	-0.862	0.246	6.27	-1.13	0.266	1	-4.58	CasePD1CTLA4vsCasePD1	ENSG00000231500
Tissue CD4 T cells	4	KIF21B		0.38	-0.304	1.06	0.738	1.13	0.266	1	-4.58	CasePD1CTLA4vsCasePD1	ENSG00000116852
Tissue CD4 T cells	4	PPP2R2B		-0.346	-0.97	0.277	1.12	-1.13	0.266	1	-4.58	CasePD1CTLA4vsCasePD1	ENSG00000156475
Tissue CD4 T cells	4	CENPK		0.348	-0.279	0.975	0.878	1.13	0.266	1	-4.58	CasePD1CTLA4vsCasePD1	ENSG00000123219
Tissue CD4 T cells	4	BCL3		0.423	-0.339	1.18	0.791	1.13	0.266	1	-4.58	CasePD1CTLA4vsCasePD1	ENSG00000069399
Tissue CD4 T cells	4	ADRM1		0.316	-0.253	0.885	2.17	1.13	0.266	1	-4.58	CasePD1CTLA4vsCasePD1	ENSG00000130706
Tissue CD4 T cells	4	CBFB		0.35	-0.281	0.98	1.11	1.13	0.266	1	-4.58	CasePD1CTLA4vsCasePD1	ENSG00000067955
Tissue CD4 T cells	4	AC093323.1		0.383	-0.308	1.07	0.57	1.13	0.266	1	-4.58	CasePD1CTLA4vsCasePD1	ENSG00000170846
Tissue CD4 T cells	4	MSH3		-0.355	-0.996	0.285	1.44	-1.13	0.266	1	-4.58	CasePD1CTLA4vsCasePD1	ENSG00000113318
Tissue CD4 T cells	4	CXorf40A		0.352	-0.283	0.987	0.597	1.13	0.267	1	-4.58	CasePD1CTLA4vsCasePD1	ENSG00000197620
Tissue CD4 T cells	4	ZFYVE16		-0.347	-0.971	0.278	0.54	-1.13	0.267	1	-4.58	CasePD1CTLA4vsCasePD1	ENSG00000039319
Tissue CD4 T cells	4	SSB		0.365	-0.293	1.02	2.31	1.13	0.267	1	-4.58	CasePD1CTLA4vsCasePD1	ENSG00000138385
Tissue CD4 T cells	4	RAD23A		0.375	-0.301	1.05	2.42	1.13	0.267	1	-4.58	CasePD1CTLA4vsCasePD1	ENSG00000179262
Tissue CD4 T cells	4	ST13		0.408	-0.328	1.14	2.62	1.13	0.267	1	-4.58	CasePD1CTLA4vsCasePD1	ENSG00000100380
Tissue CD4 T cells	4	DRAP1		0.25	-0.201	0.7	3.24	1.13	0.267	1	-4.58	CasePD1CTLA4vsCasePD1	ENSG00000175550
Tissue CD4 T cells	4	ASB1		0.353	-0.284	0.991	0.842	1.13	0.267	1	-4.58	CasePD1CTLA4vsCasePD1	ENSG00000065802
Tissue CD4 T cells	4	INPP5K		0.331	-0.267	0.93	1.25	1.13	0.267	1	-4.58	CasePD1CTLA4vsCasePD1	ENSG00000132376
Tissue CD4 T cells	4	ARHGAP31		0.409	-0.33	1.15	0.614	1.13	0.268	1	-4.58	CasePD1CTLA4vsCasePD1	ENSG00000031081
Tissue CD4 T cells	4	UBE2S		-0.382	-1.07	0.308	0.799	-1.13	0.268	1	-4.58	CasePD1CTLA4vsCasePD1	ENSG00000108106
Tissue CD4 T cells	4	SMIM10L1		0.377	-0.305	1.06	1.53	1.13	0.268	1	-4.58	CasePD1CTLA4vsCasePD1	ENSG00000256537
Tissue CD4 T cells	4	AC016831.5		-0.423	-1.19	0.342	0.662	-1.13	0.268	1	-4.58	CasePD1CTLA4vsCasePD1	ENSG00000271204
Tissue CD4 T cells	4	TRMT61B		0.337	-0.273	0.947	0.799	1.13	0.268	1	-4.58	CasePD1CTLA4vsCasePD1	ENSG00000171103
Tissue CD4 T cells	4	JARID2		0.369	-0.298	1.04	1.17	1.13	0.268	1	-4.58	CasePD1CTLA4vsCasePD1	ENSG00000008083
Tissue CD4 T cells	4	PRCC		0.285	-0.231	0.801	1.34	1.13	0.268	1	-4.58	CasePD1CTLA4vsCasePD1	ENSG00000143294
Tissue CD4 T cells	4	PLEKHA1		-0.346	-0.974	0.281	0.929	-1.13	0.269	1	-4.58	CasePD1CTLA4vsCasePD1	ENSG00000107679
Tissue CD4 T cells	4	ZNF480		0.379	-0.307	1.06	0.929	1.13	0.269	1	-4.58	CasePD1CTLA4vsCasePD1	ENSG00000198464
Tissue CD4 T cells	4	B3GALT2		-0.398	-1.12	0.323	1.56	-1.13	0.269	1	-4.58	CasePD1CTLA4vsCasePD1	ENSG00000162630
Tissue CD4 T cells	4	LMF2		0.33	-0.268	0.928	1.44	1.13	0.269	1	-4.58	CasePD1CTLA4vsCasePD1	ENSG00000100258
Tissue CD4 T cells	4	PBXIP1		-0.254	-0.715	0.206	2.9	-1.13	0.269	1	-4.58	CasePD1CTLA4vsCasePD1	ENSG00000163346
Tissue CD4 T cells	4	PRPF8		0.278	-0.226	0.781	2.13	1.13	0.269	1	-4.58	CasePD1CTLA4vsCasePD1	ENSG00000174231
Tissue CD4 T cells	4	ZAP70		0.321	-0.261	0.903	2.65	1.12	0.269	1	-4.58	CasePD1CTLA4vsCasePD1	ENSG00000115085
Tissue CD4 T cells	4	NCKAP1L		0.342	-0.279	0.963	2	1.12	0.269	1	-4.58	CasePD1CTLA4vsCasePD1	ENSG00000123338
Tissue CD4 T cells	4	AC010642.2		0.353	-0.288	0.994	1.19	1.12	0.27	1	-4.58	CasePD1CTLA4vsCasePD1	ENSG00000283103
Tissue CD4 T cells	4	ZNF593		0.371	-0.303	1.04	1.35	1.12	0.27	1	-4.58	CasePD1CTLA4vsCasePD1	ENSG00000142684
Tissue CD4 T cells	4	ENO3		0.456	-0.372	1.28	0.673	1.12	0.27	1	-4.58	CasePD1CTLA4vsCasePD1	ENSG00000108515
Tissue CD4 T cells	4	NINJ1		0.358	-0.292	1.01	0.999	1.12	0.27	1	-4.58	CasePD1CTLA4vsCasePD1	ENSG00000131669
Tissue CD4 T cells	4	TRPT1		0.353	-0.288	0.993	1.36	1.12	0.27	1	-4.58	CasePD1CTLA4vsCasePD1	ENSG00000149743
Tissue CD4 T cells	4	TTPAL		-0.354	-0.997	0.289	0.576	-1.12	0.27	1	-4.58	CasePD1CTLA4vsCasePD1	ENSG00000124120
Tissue CD4 T cells	4	CFAP97		0.368	-0.301	1.04	1.57	1.12	0.27	1	-4.58	CasePD1CTLA4vsCasePD1	ENSG00000164323
Tissue CD4 T cells	4	UBN2		-0.327	-0.923	0.268	0.536	-1.12	0.271	1	-4.58	CasePD1CTLA4vsCasePD1	ENSG00000157741
Tissue CD4 T cells	4	MR1		0.328	-0.269	0.924	1.04	1.12	0.271	1	-4.58	CasePD1CTLA4vsCasePD1	ENSG00000153029
Tissue CD4 T cells	4	DTWD1		-0.394	-1.11	0.323	0.983	-1.12	0.271	1	-4.58	CasePD1CTLA4vsCasePD1	ENSG00000104047
Tissue CD4 T cells	4	CPEB4		0.322	-0.264	0.908	0.542	1.12	0.271	1	-4.58	CasePD1CTLA4vsCasePD1	ENSG00000113742
Tissue CD4 T cells	4	CCT7		0.3	-0.247	0.847	2.15	1.12	0.272	1	-4.58	CasePD1CTLA4vsCasePD1	ENSG00000135624
Tissue CD4 T cells	4	SIRT5		0.33	-0.271	0.93	0.932	1.12	0.272	1	-4.58	CasePD1CTLA4vsCasePD1	ENSG00000124523
Tissue CD4 T cells	4	STARD3NL		0.368	-0.303	1.04	1.14	1.12	0.272	1	-4.58	CasePD1CTLA4vsCasePD1	ENSG00000010270
Tissue CD4 T cells	4	ACOT8		0.328	-0.27	0.926	1.36	1.12	0.272	1	-4.58	CasePD1CTLA4vsCasePD1	ENSG00000101473
Tissue CD4 T cells	4	LPGAT1		0.335	-0.276	0.947	0.895	1.12	0.272	1	-4.58	CasePD1CTLA4vsCasePD1	ENSG00000123684
Tissue CD4 T cells	4	SNX2		0.366	-0.302	1.03	1.27	1.12	0.272	1	-4.58	CasePD1CTLA4vsCasePD1	ENSG00000205302
Tissue CD4 T cells	4	CARNMT1		0.322	-0.266	0.91	0.706	1.12	0.272	1	-4.58	CasePD1CTLA4vsCasePD1	ENSG00000156017
Tissue CD4 T cells	4	HAUS1		0.347	-0.287	0.981	0.964	1.12	0.272	1	-4.58	CasePD1CTLA4vsCasePD1	ENSG00000152240
Tissue CD4 T cells	4	SLC9A3		0.351	-0.29	0.993	0.761	1.12	0.272	1	-4.58	CasePD1CTLA4vsCasePD1	ENSG00000066230
Tissue CD4 T cells	4	STOM		0.37	-0.306	1.05	2.34	1.12	0.272	1	-4.58	CasePD1CTLA4vsCasePD1	ENSG00000148175
Tissue CD4 T cells	4	THYN1		0.29	-0.24	0.819	2.03	1.12	0.273	1	-4.58	CasePD1CTLA4vsCasePD1	ENSG00000151500
Tissue CD4 T cells	4	CHKB		0.346	-0.286	0.979	0.718	1.12	0.273	1	-4.58	CasePD1CTLA4vsCasePD1	ENSG00000100288
Tissue CD4 T cells	4	CORO7		0.304	-0.252	0.86	0.543	1.12	0.273	1	-4.58	CasePD1CTLA4vsCasePD1	ENSG00000262246
Tissue CD4 T cells	4	PTPN18		0.341	-0.282	0.964	1.48	1.12	0.273	1	-4.58	CasePD1CTLA4vsCasePD1	ENSG00000072135
Tissue CD4 T cells	4	SLC9A8		0.273	-0.226	0.772	0.51	1.12	0.273	1	-4.58	CasePD1CTLA4vsCasePD1	ENSG00000197818
Tissue CD4 T cells	4	HECTD1		-0.314	-0.887	0.26	1.73	-1.12	0.273	1	-4.58	CasePD1CTLA4vsCasePD1	ENSG00000092148
Tissue CD4 T cells	4	CLNS1A		0.423	-0.351	1.2	2.08	1.12	0.273	1	-4.58	CasePD1CTLA4vsCasePD1	ENSG00000074201
Tissue CD4 T cells	4	YWHAZ		0.273	-0.226	0.772	3.56	1.12	0.273	1	-4.58	CasePD1CTLA4vsCasePD1	ENSG00000164924
Tissue CD4 T cells	4	RNF41		0.35	-0.291	0.991	1.02	1.11	0.274	1	-4.58	CasePD1CTLA4vsCasePD1	ENSG00000181852
Tissue CD4 T cells	4	SUPT16H		0.363	-0.302	1.03	1.49	1.11	0.274	1	-4.58	CasePD1CTLA4vsCasePD1	ENSG00000092201
Tissue CD4 T cells	4	LCP1		0.283	-0.236	0.802	3.35	1.11	0.274	1	-4.58	CasePD1CTLA4vsCasePD1	ENSG00000136167
Tissue CD4 T cells	4	RBM18		0.317	-0.264	0.899	1.14	1.11	0.274	1	-4.58	CasePD1CTLA4vsCasePD1	ENSG00000119446
Tissue CD4 T cells	4	SNRPA1		0.408	-0.34	1.16	1.58	1.11	0.274	1	-4.58	CasePD1CTLA4vsCasePD1	ENSG00000131876
Tissue CD4 T cells	4	MRE11		0.312	-0.26	0.884	0.705	1.11	0.275	1	-4.58	CasePD1CTLA4vsCasePD1	ENSG00000020922
Tissue CD4 T cells	4	ZDHHC20		0.36	-0.3	1.02	1.08	1.11	0.275	1	-4.58	CasePD1CTLA4vsCasePD1	ENSG00000180776
Tissue CD4 T cells	4	ZKSCAN1		0.398	-0.333	1.13	1.28	1.11	0.275	1	-4.58	CasePD1CTLA4vsCasePD1	ENSG00000106261
Tissue CD4 T cells	4	ITPR3		0.323	-0.27	0.916	0.586	1.11	0.275	1	-4.58	CasePD1CTLA4vsCasePD1	ENSG00000096433
Tissue CD4 T cells	4	BCL2L1		0.29	-0.243	0.823	1.72	1.11	0.275	1	-4.58	CasePD1CTLA4vsCasePD1	ENSG00000171552
Tissue CD4 T cells	4	RAB11FIP2		0.329	-0.275	0.932	0.607	1.11	0.275	1	-4.58	CasePD1CTLA4vsCasePD1	ENSG00000107560
Tissue CD4 T cells	4	TSTA3		-0.3	-0.851	0.251	1.81	-1.11	0.275	1	-4.58	CasePD1CTLA4vsCasePD1	ENSG00000104522
Tissue CD4 T cells	4	DRG1		0.325	-0.272	0.923	1.32	1.11	0.275	1	-4.58	CasePD1CTLA4vsCasePD1	ENSG00000185721
Tissue CD4 T cells	4	OXNAD1		0.297	-0.248	0.842	2.8	1.11	0.275	1	-4.58	CasePD1CTLA4vsCasePD1	ENSG00000154814
Tissue CD4 T cells	4	COX4I1		0.236	-0.198	0.67	4.43	1.11	0.276	1	-4.58	CasePD1CTLA4vsCasePD1	ENSG00000131143
Tissue CD4 T cells	4	EIF4EBP1		0.351	-0.294	0.995	0.91	1.11	0.276	1	-4.58	CasePD1CTLA4vsCasePD1	ENSG00000187840
Tissue CD4 T cells	4	LYRM1		0.324	-0.271	0.918	1.46	1.11	0.276	1	-4.58	CasePD1CTLA4vsCasePD1	ENSG00000102897
Tissue CD4 T cells	4	CREBL2		-0.383	-1.09	0.321	1.07	-1.11	0.276	1	-4.58	CasePD1CTLA4vsCasePD1	ENSG00000111269
Tissue CD4 T cells	4	ZDHHC24		-0.364	-1.03	0.306	1.23	-1.11	0.276	1	-4.58	CasePD1CTLA4vsCasePD1	ENSG00000174165
Tissue CD4 T cells	4	OAS2		0.334	-0.28	0.947	1.31	1.11	0.276	1	-4.58	CasePD1CTLA4vsCasePD1	ENSG00000111335
Tissue CD4 T cells	4	CCSER2		-0.319	-0.906	0.268	1.75	-1.11	0.276	1	-4.58	CasePD1CTLA4vsCasePD1	ENSG00000107771
Tissue CD4 T cells	4	ABCA2		0.322	-0.271	0.916	0.632	1.11	0.276	1	-4.58	CasePD1CTLA4vsCasePD1	ENSG00000107331
Tissue CD4 T cells	4	BTN3A1		0.417	-0.351	1.19	1.19	1.11	0.276	1	-4.58	CasePD1CTLA4vsCasePD1	ENSG00000026950
Tissue CD4 T cells	4	DNAL4		0.266	-0.224	0.756	0.621	1.11	0.276	1	-4.58	CasePD1CTLA4vsCasePD1	ENSG00000100246
Tissue CD4 T cells	4	TMPRSS3		0.365	-0.307	1.04	0.563	1.11	0.276	1	-4.58	CasePD1CTLA4vsCasePD1	ENSG00000160183
Tissue CD4 T cells	4	AAK1		-0.27	-0.766	0.227	2.6	-1.11	0.277	1	-4.58	CasePD1CTLA4vsCasePD1	ENSG00000115977
Tissue CD4 T cells	4	DENND4A		-0.374	-1.06	0.315	1.07	-1.11	0.277	1	-4.58	CasePD1CTLA4vsCasePD1	ENSG00000174485
Tissue CD4 T cells	4	ZC3H4		0.351	-0.296	0.998	0.58	1.11	0.277	1	-4.58	CasePD1CTLA4vsCasePD1	ENSG00000130749
Tissue CD4 T cells	4	SAMD10		-0.302	-0.858	0.254	0.503	-1.11	0.277	1	-4.58	CasePD1CTLA4vsCasePD1	ENSG00000130590
Tissue CD4 T cells	4	COG2		0.338	-0.285	0.961	0.805	1.11	0.277	1	-4.58	CasePD1CTLA4vsCasePD1	ENSG00000135775
Tissue CD4 T cells	4	COX15		0.299	-0.252	0.85	0.67	1.11	0.277	1	-4.58	CasePD1CTLA4vsCasePD1	ENSG00000014919
Tissue CD4 T cells	4	ILK		0.357	-0.301	1.01	2.07	1.11	0.277	1	-4.58	CasePD1CTLA4vsCasePD1	ENSG00000166333
Tissue CD4 T cells	4	TFIP11		0.393	-0.332	1.12	0.956	1.11	0.277	1	-4.58	CasePD1CTLA4vsCasePD1	ENSG00000100109
Tissue CD4 T cells	4	WSB1		-0.29	-0.826	0.245	2.33	-1.11	0.277	1	-4.58	CasePD1CTLA4vsCasePD1	ENSG00000109046
Tissue CD4 T cells	4	REEP5		0.266	-0.225	0.758	2.82	1.11	0.277	1	-4.58	CasePD1CTLA4vsCasePD1	ENSG00000129625
Tissue CD4 T cells	4	DMAC1		0.359	-0.303	1.02	1.61	1.11	0.277	1	-4.58	CasePD1CTLA4vsCasePD1	ENSG00000137038
Tissue CD4 T cells	4	HPF1		0.358	-0.303	1.02	1.08	1.11	0.278	1	-4.58	CasePD1CTLA4vsCasePD1	ENSG00000056050
Tissue CD4 T cells	4	ADAT1		-0.318	-0.905	0.269	0.739	-1.11	0.278	1	-4.58	CasePD1CTLA4vsCasePD1	ENSG00000065457
Tissue CD4 T cells	4	BAG4		0.338	-0.287	0.962	0.737	1.1	0.278	1	-4.59	CasePD1CTLA4vsCasePD1	ENSG00000156735
Tissue CD4 T cells	4	UGP2		-0.251	-0.716	0.213	2.03	-1.1	0.278	1	-4.59	CasePD1CTLA4vsCasePD1	ENSG00000169764
Tissue CD4 T cells	4	CNOT3		0.389	-0.331	1.11	1.04	1.1	0.278	1	-4.59	CasePD1CTLA4vsCasePD1	ENSG00000088038
Tissue CD4 T cells	4	EHBP1L1		0.335	-0.284	0.953	0.864	1.1	0.278	1	-4.59	CasePD1CTLA4vsCasePD1	ENSG00000173442
Tissue CD4 T cells	4	HSF2		0.284	-0.241	0.808	0.509	1.1	0.279	1	-4.59	CasePD1CTLA4vsCasePD1	ENSG00000025156
Tissue CD4 T cells	4	TRBV6-2		0.479	-0.407	1.37	0.68	1.1	0.279	1	-4.59	CasePD1CTLA4vsCasePD1	ENSG00000283063
Tissue CD4 T cells	4	TSPAN15		0.339	-0.288	0.965	0.754	1.1	0.279	1	-4.59	CasePD1CTLA4vsCasePD1	ENSG00000099282
Tissue CD4 T cells	4	SOCS4		0.336	-0.286	0.957	0.754	1.1	0.279	1	-4.59	CasePD1CTLA4vsCasePD1	ENSG00000180008
Tissue CD4 T cells	4	GADD45B		-0.394	-1.12	0.335	2.09	-1.1	0.279	1	-4.59	CasePD1CTLA4vsCasePD1	ENSG00000099860
Tissue CD4 T cells	4	CMTR2		-0.318	-0.907	0.271	0.856	-1.1	0.279	1	-4.59	CasePD1CTLA4vsCasePD1	ENSG00000180917
Tissue CD4 T cells	4	MTDH		-0.237	-0.676	0.202	2.99	-1.1	0.28	1	-4.59	CasePD1CTLA4vsCasePD1	ENSG00000147649
Tissue CD4 T cells	4	TP53TG1		0.331	-0.283	0.946	0.989	1.1	0.28	1	-4.59	CasePD1CTLA4vsCasePD1	ENSG00000182165
Tissue CD4 T cells	4	DDX3Y		-0.287	-0.82	0.245	0.522	-1.1	0.28	1	-4.59	CasePD1CTLA4vsCasePD1	ENSG00000067048
Tissue CD4 T cells	4	SGMS1		0.394	-0.337	1.13	0.969	1.1	0.28	1	-4.59	CasePD1CTLA4vsCasePD1	ENSG00000198964
Tissue CD4 T cells	4	MSTO1		0.319	-0.272	0.91	0.623	1.1	0.28	1	-4.59	CasePD1CTLA4vsCasePD1	ENSG00000125459
Tissue CD4 T cells	4	CIR1		0.321	-0.274	0.917	1.58	1.1	0.28	1	-4.59	CasePD1CTLA4vsCasePD1	ENSG00000138433
Tissue CD4 T cells	4	ZNF484		-0.33	-0.941	0.282	0.556	-1.1	0.28	1	-4.59	CasePD1CTLA4vsCasePD1	ENSG00000127081
Tissue CD4 T cells	4	OLA1		0.251	-0.215	0.716	2.07	1.1	0.28	1	-4.59	CasePD1CTLA4vsCasePD1	ENSG00000138430
Tissue CD4 T cells	4	COG5		-0.334	-0.955	0.286	1.13	-1.1	0.28	1	-4.59	CasePD1CTLA4vsCasePD1	ENSG00000164597
Tissue CD4 T cells	4	HPS1		0.312	-0.268	0.892	1.76	1.1	0.28	1	-4.59	CasePD1CTLA4vsCasePD1	ENSG00000107521
Tissue CD4 T cells	4	CD59		-0.384	-1.1	0.329	0.771	-1.1	0.28	1	-4.59	CasePD1CTLA4vsCasePD1	ENSG00000085063
Tissue CD4 T cells	4	QDPR		0.364	-0.312	1.04	0.821	1.1	0.28	1	-4.59	CasePD1CTLA4vsCasePD1	ENSG00000151552
Tissue CD4 T cells	4	IARS		0.373	-0.32	1.07	1.15	1.1	0.281	1	-4.59	CasePD1CTLA4vsCasePD1	ENSG00000196305
Tissue CD4 T cells	4	UBN1		0.353	-0.303	1.01	1.1	1.1	0.281	1	-4.59	CasePD1CTLA4vsCasePD1	ENSG00000118900
Tissue CD4 T cells	4	INTS13		0.326	-0.28	0.932	0.882	1.1	0.281	1	-4.59	CasePD1CTLA4vsCasePD1	ENSG00000064102
Tissue CD4 T cells	4	DDX50		0.377	-0.324	1.08	1.24	1.1	0.281	1	-4.59	CasePD1CTLA4vsCasePD1	ENSG00000107625
Tissue CD4 T cells	4	PHF14		-0.352	-1.01	0.303	1.8	-1.1	0.281	1	-4.59	CasePD1CTLA4vsCasePD1	ENSG00000106443
Tissue CD4 T cells	4	CEP350		0.348	-0.299	0.994	1.83	1.1	0.281	1	-4.59	CasePD1CTLA4vsCasePD1	ENSG00000135837
Tissue CD4 T cells	4	EOGT		0.375	-0.322	1.07	0.659	1.1	0.281	1	-4.59	CasePD1CTLA4vsCasePD1	ENSG00000163378
Tissue CD4 T cells	4	THAP6		0.319	-0.274	0.912	1.12	1.1	0.281	1	-4.59	CasePD1CTLA4vsCasePD1	ENSG00000174796
Tissue CD4 T cells	4	THEM6		-0.368	-1.05	0.317	0.715	-1.1	0.281	1	-4.59	CasePD1CTLA4vsCasePD1	ENSG00000130193
Tissue CD4 T cells	4	UBL5		0.251	-0.216	0.718	3.74	1.1	0.282	1	-4.59	CasePD1CTLA4vsCasePD1	ENSG00000198258
Tissue CD4 T cells	4	RFTN1		0.323	-0.278	0.923	1.19	1.1	0.282	1	-4.59	CasePD1CTLA4vsCasePD1	ENSG00000131378
Tissue CD4 T cells	4	ODR4		0.291	-0.251	0.832	0.529	1.1	0.282	1	-4.59	CasePD1CTLA4vsCasePD1	ENSG00000157181
Tissue CD4 T cells	4	YKT6		0.335	-0.289	0.96	0.749	1.1	0.282	1	-4.59	CasePD1CTLA4vsCasePD1	ENSG00000106636
Tissue CD4 T cells	4	IDH3G		-0.317	-0.908	0.274	1.62	-1.1	0.282	1	-4.59	CasePD1CTLA4vsCasePD1	ENSG00000067829
Tissue CD4 T cells	4	MCTS1		-0.294	-0.843	0.254	1.65	-1.1	0.282	1	-4.59	CasePD1CTLA4vsCasePD1	ENSG00000232119
Tissue CD4 T cells	4	LRRC8C		0.333	-0.288	0.955	0.623	1.09	0.282	1	-4.59	CasePD1CTLA4vsCasePD1	ENSG00000171488
Tissue CD4 T cells	4	CERS5		-0.336	-0.963	0.291	1.15	-1.09	0.283	1	-4.59	CasePD1CTLA4vsCasePD1	ENSG00000139624
Tissue CD4 T cells	4	CHID1		-0.337	-0.965	0.292	1.18	-1.09	0.283	1	-4.59	CasePD1CTLA4vsCasePD1	ENSG00000177830
Tissue CD4 T cells	4	SMIM27		-0.298	-0.854	0.258	1.61	-1.09	0.283	1	-4.59	CasePD1CTLA4vsCasePD1	ENSG00000235453
Tissue CD4 T cells	4	LSM10		0.349	-0.303	1	2.06	1.09	0.283	1	-4.59	CasePD1CTLA4vsCasePD1	ENSG00000181817
Tissue CD4 T cells	4	EIF3B		0.329	-0.285	0.943	0.732	1.09	0.283	1	-4.59	CasePD1CTLA4vsCasePD1	ENSG00000106263
Tissue CD4 T cells	4	PAN3		0.389	-0.338	1.12	0.884	1.09	0.283	1	-4.59	CasePD1CTLA4vsCasePD1	ENSG00000152520
Tissue CD4 T cells	4	BRAP		0.326	-0.283	0.934	0.776	1.09	0.283	1	-4.59	CasePD1CTLA4vsCasePD1	ENSG00000089234
Tissue CD4 T cells	4	GTF2E2		0.42	-0.365	1.2	1.42	1.09	0.284	1	-4.59	CasePD1CTLA4vsCasePD1	ENSG00000197265
Tissue CD4 T cells	4	DHX58		0.294	-0.256	0.843	0.537	1.09	0.284	1	-4.59	CasePD1CTLA4vsCasePD1	ENSG00000108771
Tissue CD4 T cells	4	DLAT		0.333	-0.29	0.957	0.519	1.09	0.284	1	-4.59	CasePD1CTLA4vsCasePD1	ENSG00000150768
Tissue CD4 T cells	4	SLC35E3		-0.334	-0.96	0.291	0.72	-1.09	0.284	1	-4.59	CasePD1CTLA4vsCasePD1	ENSG00000175782
Tissue CD4 T cells	4	POMGNT1		0.314	-0.274	0.903	0.632	1.09	0.284	1	-4.59	CasePD1CTLA4vsCasePD1	ENSG00000085998
Tissue CD4 T cells	4	TMEM184B		0.304	-0.265	0.872	0.564	1.09	0.284	1	-4.59	CasePD1CTLA4vsCasePD1	ENSG00000198792
Tissue CD4 T cells	4	COQ5		-0.337	-0.969	0.294	0.843	-1.09	0.284	1	-4.59	CasePD1CTLA4vsCasePD1	ENSG00000110871
Tissue CD4 T cells	4	QPCT		0.336	-0.293	0.964	0.521	1.09	0.284	1	-4.59	CasePD1CTLA4vsCasePD1	ENSG00000115828
Tissue CD4 T cells	4	COMT		-0.306	-0.881	0.268	1.82	-1.09	0.285	1	-4.59	CasePD1CTLA4vsCasePD1	ENSG00000093010
Tissue CD4 T cells	4	CHST11		0.302	-0.264	0.867	1.27	1.09	0.285	1	-4.59	CasePD1CTLA4vsCasePD1	ENSG00000171310
Tissue CD4 T cells	4	TDP1		0.28	-0.245	0.804	0.78	1.09	0.285	1	-4.59	CasePD1CTLA4vsCasePD1	ENSG00000042088
Tissue CD4 T cells	4	NAT10		-0.328	-0.944	0.288	0.737	-1.09	0.285	1	-4.59	CasePD1CTLA4vsCasePD1	ENSG00000135372
Tissue CD4 T cells	4	JAK2		0.327	-0.287	0.94	0.691	1.09	0.286	1	-4.59	CasePD1CTLA4vsCasePD1	ENSG00000096968
Tissue CD4 T cells	4	RORC		0.399	-0.351	1.15	1.99	1.09	0.286	1	-4.59	CasePD1CTLA4vsCasePD1	ENSG00000143365
Tissue CD4 T cells	4	PARP9		0.334	-0.294	0.963	1.25	1.08	0.286	1	-4.59	CasePD1CTLA4vsCasePD1	ENSG00000138496
Tissue CD4 T cells	4	ZNF600		-0.371	-1.07	0.326	1.09	-1.08	0.286	1	-4.59	CasePD1CTLA4vsCasePD1	ENSG00000189190
Tissue CD4 T cells	4	DNAJA2		0.345	-0.304	0.993	1.98	1.08	0.287	1	-4.59	CasePD1CTLA4vsCasePD1	ENSG00000069345
Tissue CD4 T cells	4	TWF2		0.276	-0.244	0.796	2.37	1.08	0.287	1	-4.59	CasePD1CTLA4vsCasePD1	ENSG00000247596
Tissue CD4 T cells	4	ACTR1A		0.304	-0.268	0.876	1.29	1.08	0.287	1	-4.59	CasePD1CTLA4vsCasePD1	ENSG00000138107
Tissue CD4 T cells	4	BCKDK		-0.4	-1.15	0.353	0.835	-1.08	0.287	1	-4.59	CasePD1CTLA4vsCasePD1	ENSG00000103507
Tissue CD4 T cells	4	TXNDC12		-0.244	-0.703	0.215	1.88	-1.08	0.287	1	-4.59	CasePD1CTLA4vsCasePD1	ENSG00000117862
Tissue CD4 T cells	4	ATP6V1F		0.244	-0.216	0.704	2.84	1.08	0.287	1	-4.59	CasePD1CTLA4vsCasePD1	ENSG00000128524
Tissue CD4 T cells	4	M6PR		0.39	-0.344	1.12	2.59	1.08	0.287	1	-4.59	CasePD1CTLA4vsCasePD1	ENSG00000003056
Tissue CD4 T cells	4	VAV1		-0.328	-0.946	0.29	1.13	-1.08	0.287	1	-4.59	CasePD1CTLA4vsCasePD1	ENSG00000141968
Tissue CD4 T cells	4	PHTF2		0.345	-0.305	0.994	2.13	1.08	0.287	1	-4.59	CasePD1CTLA4vsCasePD1	ENSG00000006576
Tissue CD4 T cells	4	SELENOH		0.254	-0.225	0.733	3.19	1.08	0.288	1	-4.59	CasePD1CTLA4vsCasePD1	ENSG00000211450
Tissue CD4 T cells	4	BMPR2		0.315	-0.279	0.91	0.533	1.08	0.288	1	-4.59	CasePD1CTLA4vsCasePD1	ENSG00000204217
Tissue CD4 T cells	4	CCND3		0.262	-0.232	0.756	2.65	1.08	0.288	1	-4.59	CasePD1CTLA4vsCasePD1	ENSG00000112576
Tissue CD4 T cells	4	FAM50A		0.385	-0.341	1.11	1.57	1.08	0.288	1	-4.59	CasePD1CTLA4vsCasePD1	ENSG00000071859
Tissue CD4 T cells	4	NFKBIE		-0.305	-0.881	0.271	0.508	-1.08	0.288	1	-4.59	CasePD1CTLA4vsCasePD1	ENSG00000146232
Tissue CD4 T cells	4	NCAPD2		0.301	-0.267	0.869	0.553	1.08	0.288	1	-4.59	CasePD1CTLA4vsCasePD1	ENSG00000010292
Tissue CD4 T cells	4	FAM104A		0.281	-0.249	0.811	1.89	1.08	0.288	1	-4.59	CasePD1CTLA4vsCasePD1	ENSG00000133193
Tissue CD4 T cells	4	PIK3R4		0.328	-0.291	0.946	0.664	1.08	0.288	1	-4.59	CasePD1CTLA4vsCasePD1	ENSG00000196455
Tissue CD4 T cells	4	CDC27		0.317	-0.282	0.916	1.15	1.08	0.288	1	-4.59	CasePD1CTLA4vsCasePD1	ENSG00000004897
Tissue CD4 T cells	4	TMUB2		-0.388	-1.12	0.345	1.2	-1.08	0.288	1	-4.59	CasePD1CTLA4vsCasePD1	ENSG00000168591
Tissue CD4 T cells	4	LIPT1		-0.306	-0.883	0.272	0.704	-1.08	0.288	1	-4.59	CasePD1CTLA4vsCasePD1	ENSG00000144182
Tissue CD4 T cells	4	RNF185		0.286	-0.255	0.827	0.658	1.08	0.289	1	-4.59	CasePD1CTLA4vsCasePD1	ENSG00000138942
Tissue CD4 T cells	4	HERC1		0.341	-0.304	0.985	1.74	1.08	0.289	1	-4.59	CasePD1CTLA4vsCasePD1	ENSG00000103657
Tissue CD4 T cells	4	PCYOX1L		0.322	-0.287	0.931	0.68	1.08	0.289	1	-4.59	CasePD1CTLA4vsCasePD1	ENSG00000145882
Tissue CD4 T cells	4	DRAM2		0.328	-0.293	0.949	1.3	1.08	0.29	1	-4.59	CasePD1CTLA4vsCasePD1	ENSG00000156171
Tissue CD4 T cells	4	TUBA1C		0.342	-0.306	0.991	1.12	1.08	0.29	1	-4.59	CasePD1CTLA4vsCasePD1	ENSG00000167553
Tissue CD4 T cells	4	DNAAF2		-0.427	-1.24	0.382	1.39	-1.08	0.29	1	-4.59	CasePD1CTLA4vsCasePD1	ENSG00000165506
Tissue CD4 T cells	4	ABCA7		0.34	-0.304	0.984	0.645	1.08	0.29	1	-4.59	CasePD1CTLA4vsCasePD1	ENSG00000064687
Tissue CD4 T cells	4	MRPL23		0.418	-0.375	1.21	0.899	1.08	0.29	1	-4.59	CasePD1CTLA4vsCasePD1	ENSG00000214026
Tissue CD4 T cells	4	MAPKAPK5-AS1		0.364	-0.326	1.05	1.42	1.08	0.29	1	-4.59	CasePD1CTLA4vsCasePD1	ENSG00000234608
Tissue CD4 T cells	4	AUTS2		-0.388	-1.12	0.348	0.833	-1.08	0.29	1	-4.59	CasePD1CTLA4vsCasePD1	ENSG00000158321
Tissue CD4 T cells	4	WDR46		-0.327	-0.948	0.294	1.2	-1.08	0.29	1	-4.59	CasePD1CTLA4vsCasePD1	ENSG00000227057
Tissue CD4 T cells	4	SEPT2		0.32	-0.287	0.927	2.46	1.07	0.291	1	-4.59	CasePD1CTLA4vsCasePD1	ENSG00000168385
Tissue CD4 T cells	4	C8orf33		-0.426	-1.23	0.383	0.779	-1.07	0.291	1	-4.59	CasePD1CTLA4vsCasePD1	ENSG00000182307
Tissue CD4 T cells	4	MIDN		0.278	-0.25	0.806	1.59	1.07	0.291	1	-4.59	CasePD1CTLA4vsCasePD1	ENSG00000167470
Tissue CD4 T cells	4	FASTKD2		-0.366	-1.06	0.33	0.827	-1.07	0.292	1	-4.59	CasePD1CTLA4vsCasePD1	ENSG00000118246
Tissue CD4 T cells	4	CLIP1		-0.406	-1.18	0.367	1.32	-1.07	0.292	1	-4.59	CasePD1CTLA4vsCasePD1	ENSG00000130779
Tissue CD4 T cells	4	C14orf119		0.265	-0.24	0.771	2.1	1.07	0.292	1	-4.59	CasePD1CTLA4vsCasePD1	ENSG00000179933
Tissue CD4 T cells	4	GFM1		-0.318	-0.924	0.287	1.02	-1.07	0.292	1	-4.59	CasePD1CTLA4vsCasePD1	ENSG00000168827
Tissue CD4 T cells	4	WTAP		0.405	-0.366	1.17	1.92	1.07	0.292	1	-4.59	CasePD1CTLA4vsCasePD1	ENSG00000146457
Tissue CD4 T cells	4	ATP6V1H		-0.335	-0.974	0.303	1.24	-1.07	0.292	1	-4.59	CasePD1CTLA4vsCasePD1	ENSG00000047249
Tissue CD4 T cells	4	RIF1		0.344	-0.312	1	1.3	1.07	0.293	1	-4.59	CasePD1CTLA4vsCasePD1	ENSG00000080345
Tissue CD4 T cells	4	IP6K1		-0.331	-0.961	0.299	0.81	-1.07	0.293	1	-4.59	CasePD1CTLA4vsCasePD1	ENSG00000176095
Tissue CD4 T cells	4	LIN7C		0.281	-0.255	0.817	0.678	1.07	0.293	1	-4.59	CasePD1CTLA4vsCasePD1	ENSG00000148943
Tissue CD4 T cells	4	PPP1R16B		0.375	-0.34	1.09	1.31	1.07	0.293	1	-4.59	CasePD1CTLA4vsCasePD1	ENSG00000101445
Tissue CD4 T cells	4	GAK		0.389	-0.353	1.13	1.15	1.07	0.293	1	-4.59	CasePD1CTLA4vsCasePD1	ENSG00000178950
Tissue CD4 T cells	4	C15orf39		0.318	-0.289	0.924	0.602	1.07	0.293	1	-4.59	CasePD1CTLA4vsCasePD1	ENSG00000167173
Tissue CD4 T cells	4	SLC35A3		-0.317	-0.923	0.288	0.621	-1.07	0.293	1	-4.59	CasePD1CTLA4vsCasePD1	ENSG00000117620
Tissue CD4 T cells	4	DDX59		0.323	-0.293	0.939	0.988	1.07	0.294	1	-4.59	CasePD1CTLA4vsCasePD1	ENSG00000118197
Tissue CD4 T cells	4	OSTF1		0.271	-0.246	0.788	3.6	1.07	0.294	1	-4.59	CasePD1CTLA4vsCasePD1	ENSG00000134996
Tissue CD4 T cells	4	KDM5B		0.35	-0.318	1.02	1.6	1.07	0.294	1	-4.59	CasePD1CTLA4vsCasePD1	ENSG00000117139
Tissue CD4 T cells	4	TOX		-0.374	-1.09	0.34	1.08	-1.07	0.294	1	-4.59	CasePD1CTLA4vsCasePD1	ENSG00000198846
Tissue CD4 T cells	4	SNAPC1		-0.356	-1.04	0.325	0.58	-1.07	0.294	1	-4.59	CasePD1CTLA4vsCasePD1	ENSG00000023608
Tissue CD4 T cells	4	ISG15		0.311	-0.284	0.906	2.67	1.07	0.294	1	-4.59	CasePD1CTLA4vsCasePD1	ENSG00000187608
Tissue CD4 T cells	4	FEZ2		-0.34	-0.991	0.311	1.34	-1.07	0.294	1	-4.59	CasePD1CTLA4vsCasePD1	ENSG00000171055
Tissue CD4 T cells	4	TMEM168		0.35	-0.32	1.02	0.959	1.07	0.295	1	-4.59	CasePD1CTLA4vsCasePD1	ENSG00000146802
Tissue CD4 T cells	4	ZFAND6		-0.273	-0.794	0.249	1.77	-1.07	0.295	1	-4.59	CasePD1CTLA4vsCasePD1	ENSG00000086666
Tissue CD4 T cells	4	H2AFX		0.345	-0.316	1.01	0.887	1.07	0.295	1	-4.59	CasePD1CTLA4vsCasePD1	ENSG00000188486
Tissue CD4 T cells	4	SLC3A2		-0.375	-1.09	0.343	1.8	-1.07	0.295	1	-4.59	CasePD1CTLA4vsCasePD1	ENSG00000168003
Tissue CD4 T cells	4	STK26		-0.39	-1.14	0.357	1.39	-1.07	0.295	1	-4.59	CasePD1CTLA4vsCasePD1	ENSG00000134602
Tissue CD4 T cells	4	ATPAF1		0.298	-0.273	0.868	0.921	1.07	0.295	1	-4.59	CasePD1CTLA4vsCasePD1	ENSG00000123472
Tissue CD4 T cells	4	CBR1		0.362	-0.331	1.05	1.18	1.07	0.295	1	-4.59	CasePD1CTLA4vsCasePD1	ENSG00000159228
Tissue CD4 T cells	4	EIF2D		0.308	-0.282	0.898	0.866	1.06	0.295	1	-4.59	CasePD1CTLA4vsCasePD1	ENSG00000143486
Tissue CD4 T cells	4	ANXA7		-0.262	-0.763	0.24	2.09	-1.06	0.295	1	-4.59	CasePD1CTLA4vsCasePD1	ENSG00000138279
Tissue CD4 T cells	4	FRYL		0.39	-0.357	1.14	1.62	1.06	0.295	1	-4.59	CasePD1CTLA4vsCasePD1	ENSG00000075539
Tissue CD4 T cells	4	AFG3L2		0.343	-0.315	1	0.877	1.06	0.295	1	-4.59	CasePD1CTLA4vsCasePD1	ENSG00000141385
Tissue CD4 T cells	4	CDKN2AIPNL		0.358	-0.328	1.04	0.842	1.06	0.296	1	-4.59	CasePD1CTLA4vsCasePD1	ENSG00000237190
Tissue CD4 T cells	4	SLC2A3		-0.266	-0.775	0.244	2.44	-1.06	0.296	1	-4.59	CasePD1CTLA4vsCasePD1	ENSG00000059804
Tissue CD4 T cells	4	PRKAG2		-0.321	-0.937	0.295	0.767	-1.06	0.296	1	-4.59	CasePD1CTLA4vsCasePD1	ENSG00000106617
Tissue CD4 T cells	4	ADPGK		0.374	-0.343	1.09	1.38	1.06	0.296	1	-4.59	CasePD1CTLA4vsCasePD1	ENSG00000159322
Tissue CD4 T cells	4	SUPV3L1		0.327	-0.3	0.954	0.788	1.06	0.296	1	-4.59	CasePD1CTLA4vsCasePD1	ENSG00000156502
Tissue CD4 T cells	4	CNPY2		-0.324	-0.945	0.298	1.58	-1.06	0.296	1	-4.59	CasePD1CTLA4vsCasePD1	ENSG00000257727
Tissue CD4 T cells	4	RHOA		0.279	-0.256	0.814	3.98	1.06	0.296	1	-4.59	CasePD1CTLA4vsCasePD1	ENSG00000067560
Tissue CD4 T cells	4	CASP6		-0.34	-0.993	0.313	0.815	-1.06	0.296	1	-4.59	CasePD1CTLA4vsCasePD1	ENSG00000138794
Tissue CD4 T cells	4	KIN		-0.332	-0.969	0.306	1.11	-1.06	0.297	1	-4.59	CasePD1CTLA4vsCasePD1	ENSG00000151657
Tissue CD4 T cells	4	PSMD5		0.349	-0.322	1.02	0.837	1.06	0.297	1	-4.59	CasePD1CTLA4vsCasePD1	ENSG00000095261
Tissue CD4 T cells	4	EGR1		-0.516	-1.51	0.476	1.33	-1.06	0.297	1	-4.59	CasePD1CTLA4vsCasePD1	ENSG00000120738
Tissue CD4 T cells	4	ARPC5		0.222	-0.205	0.649	3.13	1.06	0.297	1	-4.59	CasePD1CTLA4vsCasePD1	ENSG00000162704
Tissue CD4 T cells	4	PHTF1		-0.329	-0.962	0.304	0.921	-1.06	0.297	1	-4.59	CasePD1CTLA4vsCasePD1	ENSG00000116793
Tissue CD4 T cells	4	YARS		0.35	-0.324	1.02	1.19	1.06	0.297	1	-4.59	CasePD1CTLA4vsCasePD1	ENSG00000134684
Tissue CD4 T cells	4	ZNF831		0.327	-0.302	0.957	1.07	1.06	0.297	1	-4.59	CasePD1CTLA4vsCasePD1	ENSG00000124203
Tissue CD4 T cells	4	ZFAND4		-0.36	-1.05	0.333	0.538	-1.06	0.297	1	-4.59	CasePD1CTLA4vsCasePD1	ENSG00000172671
Tissue CD4 T cells	4	BBC3		0.362	-0.335	1.06	0.508	1.06	0.297	1	-4.59	CasePD1CTLA4vsCasePD1	ENSG00000105327
Tissue CD4 T cells	4	ATG14		-0.3	-0.879	0.278	0.649	-1.06	0.297	1	-4.59	CasePD1CTLA4vsCasePD1	ENSG00000126775
Tissue CD4 T cells	4	ENDOV		-0.298	-0.871	0.276	0.744	-1.06	0.298	1	-4.59	CasePD1CTLA4vsCasePD1	ENSG00000173818
Tissue CD4 T cells	4	CALM2		-0.26	-0.761	0.241	3.21	-1.06	0.298	1	-4.59	CasePD1CTLA4vsCasePD1	ENSG00000143933
Tissue CD4 T cells	4	TTC3		-0.331	-0.968	0.307	2.07	-1.06	0.298	1	-4.59	CasePD1CTLA4vsCasePD1	ENSG00000182670
Tissue CD4 T cells	4	RBM15B		0.323	-0.299	0.945	0.689	1.06	0.298	1	-4.59	CasePD1CTLA4vsCasePD1	ENSG00000259956
Tissue CD4 T cells	4	SLA2		0.387	-0.359	1.13	1.44	1.06	0.298	1	-4.59	CasePD1CTLA4vsCasePD1	ENSG00000101082
Tissue CD4 T cells	4	CREBBP		0.311	-0.289	0.911	1.19	1.06	0.298	1	-4.59	CasePD1CTLA4vsCasePD1	ENSG00000005339
Tissue CD4 T cells	4	SMARCA2		-0.231	-0.677	0.215	2.01	-1.06	0.298	1	-4.59	CasePD1CTLA4vsCasePD1	ENSG00000080503
Tissue CD4 T cells	4	LPXN		0.242	-0.225	0.708	2.79	1.06	0.298	1	-4.59	CasePD1CTLA4vsCasePD1	ENSG00000110031
Tissue CD4 T cells	4	IPO8		0.332	-0.308	0.972	0.749	1.06	0.298	1	-4.59	CasePD1CTLA4vsCasePD1	ENSG00000133704
Tissue CD4 T cells	4	STIM1		0.352	-0.328	1.03	1.24	1.06	0.299	1	-4.59	CasePD1CTLA4vsCasePD1	ENSG00000167323
Tissue CD4 T cells	4	KIF5B		0.25	-0.233	0.733	2.26	1.06	0.299	1	-4.59	CasePD1CTLA4vsCasePD1	ENSG00000170759
Tissue CD4 T cells	4	DIMT1		0.341	-0.318	1	1.29	1.06	0.299	1	-4.59	CasePD1CTLA4vsCasePD1	ENSG00000086189
Tissue CD4 T cells	4	ARF1		0.252	-0.235	0.739	3.07	1.06	0.299	1	-4.59	CasePD1CTLA4vsCasePD1	ENSG00000143761
Tissue CD4 T cells	4	UTP25		0.286	-0.267	0.839	0.537	1.06	0.299	1	-4.59	CasePD1CTLA4vsCasePD1	ENSG00000117597
Tissue CD4 T cells	4	TRMT112		0.266	-0.248	0.78	3.17	1.06	0.299	1	-4.59	CasePD1CTLA4vsCasePD1	ENSG00000173113
Tissue CD4 T cells	4	LAMTOR4		0.241	-0.225	0.707	3.04	1.06	0.3	1	-4.59	CasePD1CTLA4vsCasePD1	ENSG00000188186
Tissue CD4 T cells	4	CLIC1		0.253	-0.237	0.743	4.08	1.05	0.3	1	-4.59	CasePD1CTLA4vsCasePD1	ENSG00000213719
Tissue CD4 T cells	4	CHMP2B		0.338	-0.315	0.991	1.41	1.05	0.3	1	-4.59	CasePD1CTLA4vsCasePD1	ENSG00000083937
Tissue CD4 T cells	4	ZNF71		0.283	-0.265	0.832	0.503	1.05	0.3	1	-4.59	CasePD1CTLA4vsCasePD1	ENSG00000197951
Tissue CD4 T cells	4	NXT2		-0.303	-0.888	0.283	0.531	-1.05	0.3	1	-4.59	CasePD1CTLA4vsCasePD1	ENSG00000101888
Tissue CD4 T cells	4	OSGEP		0.353	-0.33	1.04	1.29	1.05	0.3	1	-4.59	CasePD1CTLA4vsCasePD1	ENSG00000092094
Tissue CD4 T cells	4	FOXN2		-0.414	-1.22	0.388	1.22	-1.05	0.3	1	-4.59	CasePD1CTLA4vsCasePD1	ENSG00000170802
Tissue CD4 T cells	4	CHCHD2		0.219	-0.206	0.644	3.83	1.05	0.301	1	-4.59	CasePD1CTLA4vsCasePD1	ENSG00000106153
Tissue CD4 T cells	4	ASNSD1		0.376	-0.353	1.1	1.32	1.05	0.301	1	-4.59	CasePD1CTLA4vsCasePD1	ENSG00000138381
Tissue CD4 T cells	4	SART3		0.353	-0.332	1.04	0.988	1.05	0.301	1	-4.59	CasePD1CTLA4vsCasePD1	ENSG00000075856
Tissue CD4 T cells	4	PFKFB3		0.306	-0.288	0.901	0.855	1.05	0.301	1	-4.59	CasePD1CTLA4vsCasePD1	ENSG00000170525
Tissue CD4 T cells	4	MRPS35		0.326	-0.307	0.959	1.36	1.05	0.301	1	-4.59	CasePD1CTLA4vsCasePD1	ENSG00000061794
Tissue CD4 T cells	4	NAA10		-0.422	-1.24	0.398	1.22	-1.05	0.301	1	-4.59	CasePD1CTLA4vsCasePD1	ENSG00000102030
Tissue CD4 T cells	4	TXNDC9		0.359	-0.338	1.06	1.49	1.05	0.301	1	-4.59	CasePD1CTLA4vsCasePD1	ENSG00000115514
Tissue CD4 T cells	4	SIT1		0.225	-0.212	0.662	2.92	1.05	0.302	1	-4.59	CasePD1CTLA4vsCasePD1	ENSG00000137078
Tissue CD4 T cells	4	RBPJ		0.326	-0.307	0.96	2.23	1.05	0.302	1	-4.59	CasePD1CTLA4vsCasePD1	ENSG00000168214
Tissue CD4 T cells	4	ASAP1		-0.314	-0.924	0.296	0.727	-1.05	0.302	1	-4.59	CasePD1CTLA4vsCasePD1	ENSG00000153317
Tissue CD4 T cells	4	CIC		0.287	-0.272	0.847	0.792	1.05	0.302	1	-4.6	CasePD1CTLA4vsCasePD1	ENSG00000079432
Tissue CD4 T cells	4	SYNRG		0.359	-0.339	1.06	2.32	1.05	0.302	1	-4.6	CasePD1CTLA4vsCasePD1	ENSG00000275066
Tissue CD4 T cells	4	FAM126B		0.332	-0.314	0.978	1.01	1.05	0.302	1	-4.6	CasePD1CTLA4vsCasePD1	ENSG00000155744
Tissue CD4 T cells	4	AL355472.1		0.287	-0.272	0.846	0.817	1.05	0.303	1	-4.6	CasePD1CTLA4vsCasePD1	ENSG00000231663
Tissue CD4 T cells	4	LRMP		0.302	-0.286	0.889	0.903	1.05	0.303	1	-4.6	CasePD1CTLA4vsCasePD1	ENSG00000118308
Tissue CD4 T cells	4	CDKN2D		-0.335	-0.988	0.317	1.21	-1.05	0.303	1	-4.6	CasePD1CTLA4vsCasePD1	ENSG00000129355
Tissue CD4 T cells	4	SPRYD7		-0.274	-0.808	0.26	0.585	-1.05	0.303	1	-4.6	CasePD1CTLA4vsCasePD1	ENSG00000123178
Tissue CD4 T cells	4	TSEN54		0.342	-0.324	1.01	2.17	1.05	0.303	1	-4.6	CasePD1CTLA4vsCasePD1	ENSG00000182173
Tissue CD4 T cells	4	SMARCA4		-0.267	-0.785	0.252	1.19	-1.05	0.303	1	-4.6	CasePD1CTLA4vsCasePD1	ENSG00000127616
Tissue CD4 T cells	4	TMA7		0.218	-0.207	0.643	4.5	1.05	0.303	1	-4.6	CasePD1CTLA4vsCasePD1	ENSG00000232112
Tissue CD4 T cells	4	FHL1		-0.349	-1.03	0.331	0.793	-1.05	0.303	1	-4.6	CasePD1CTLA4vsCasePD1	ENSG00000022267
Tissue CD4 T cells	4	GALK1		0.291	-0.276	0.859	1.17	1.05	0.303	1	-4.6	CasePD1CTLA4vsCasePD1	ENSG00000108479
Tissue CD4 T cells	4	UQCR10		0.222	-0.211	0.654	3.41	1.05	0.303	1	-4.6	CasePD1CTLA4vsCasePD1	ENSG00000184076
Tissue CD4 T cells	4	GSDMD		0.379	-0.36	1.12	1.91	1.05	0.303	1	-4.6	CasePD1CTLA4vsCasePD1	ENSG00000104518
Tissue CD4 T cells	4	TFE3		0.26	-0.247	0.767	0.589	1.05	0.304	1	-4.6	CasePD1CTLA4vsCasePD1	ENSG00000068323
Tissue CD4 T cells	4	TMEM128		-0.413	-1.22	0.394	1.16	-1.05	0.304	1	-4.6	CasePD1CTLA4vsCasePD1	ENSG00000132406
Tissue CD4 T cells	4	SLC10A3		0.338	-0.322	0.997	1.29	1.04	0.304	1	-4.6	CasePD1CTLA4vsCasePD1	ENSG00000126903
Tissue CD4 T cells	4	RPS6		-0.281	-0.829	0.267	5.87	-1.04	0.304	1	-4.6	CasePD1CTLA4vsCasePD1	ENSG00000137154
Tissue CD4 T cells	4	PITPNB		0.307	-0.293	0.908	1.43	1.04	0.304	1	-4.6	CasePD1CTLA4vsCasePD1	ENSG00000180957
Tissue CD4 T cells	4	POC1B		0.361	-0.344	1.07	1.48	1.04	0.304	1	-4.6	CasePD1CTLA4vsCasePD1	ENSG00000139323
Tissue CD4 T cells	4	RPF1		-0.275	-0.811	0.262	1.23	-1.04	0.304	1	-4.6	CasePD1CTLA4vsCasePD1	ENSG00000117133
Tissue CD4 T cells	4	RSBN1		0.308	-0.294	0.911	1.75	1.04	0.305	1	-4.6	CasePD1CTLA4vsCasePD1	ENSG00000081019
Tissue CD4 T cells	4	NAA35		-0.272	-0.804	0.26	0.75	-1.04	0.305	1	-4.6	CasePD1CTLA4vsCasePD1	ENSG00000135040
Tissue CD4 T cells	4	GCSAM		-0.334	-0.986	0.319	0.513	-1.04	0.305	1	-4.6	CasePD1CTLA4vsCasePD1	ENSG00000174500
Tissue CD4 T cells	4	SRSF1		0.235	-0.224	0.693	1.95	1.04	0.305	1	-4.6	CasePD1CTLA4vsCasePD1	ENSG00000136450
Tissue CD4 T cells	4	RFX5		0.336	-0.321	0.992	1.26	1.04	0.305	1	-4.6	CasePD1CTLA4vsCasePD1	ENSG00000143390
Tissue CD4 T cells	4	BABAM1		-0.385	-1.14	0.368	1.07	-1.04	0.305	1	-4.6	CasePD1CTLA4vsCasePD1	ENSG00000105393
Tissue CD4 T cells	4	IMMT		0.33	-0.315	0.975	1.34	1.04	0.305	1	-4.6	CasePD1CTLA4vsCasePD1	ENSG00000132305
Tissue CD4 T cells	4	AC243960.1		0.396	-0.379	1.17	2.5	1.04	0.305	1	-4.6	CasePD1CTLA4vsCasePD1	ENSG00000268027
Tissue CD4 T cells	4	FUBP1		0.323	-0.309	0.954	1.49	1.04	0.305	1	-4.6	CasePD1CTLA4vsCasePD1	ENSG00000162613
Tissue CD4 T cells	4	OSBPL8		0.301	-0.288	0.889	2.05	1.04	0.305	1	-4.6	CasePD1CTLA4vsCasePD1	ENSG00000091039
Tissue CD4 T cells	4	DNAJC2		0.302	-0.29	0.895	1.54	1.04	0.306	1	-4.6	CasePD1CTLA4vsCasePD1	ENSG00000105821
Tissue CD4 T cells	4	PTPRJ		0.365	-0.35	1.08	0.997	1.04	0.306	1	-4.6	CasePD1CTLA4vsCasePD1	ENSG00000149177
Tissue CD4 T cells	4	RILPL2		0.297	-0.286	0.881	1.87	1.04	0.306	1	-4.6	CasePD1CTLA4vsCasePD1	ENSG00000150977
Tissue CD4 T cells	4	GTSF1		0.281	-0.27	0.832	0.534	1.04	0.306	1	-4.6	CasePD1CTLA4vsCasePD1	ENSG00000170627
Tissue CD4 T cells	4	YJU2		0.306	-0.294	0.907	0.807	1.04	0.306	1	-4.6	CasePD1CTLA4vsCasePD1	ENSG00000105248
Tissue CD4 T cells	4	IDH2		0.452	-0.434	1.34	2.19	1.04	0.306	1	-4.6	CasePD1CTLA4vsCasePD1	ENSG00000182054
Tissue CD4 T cells	4	NRF1		0.311	-0.298	0.92	0.557	1.04	0.306	1	-4.6	CasePD1CTLA4vsCasePD1	ENSG00000106459
Tissue CD4 T cells	4	INPP1		-0.351	-1.04	0.338	0.711	-1.04	0.306	1	-4.6	CasePD1CTLA4vsCasePD1	ENSG00000151689
Tissue CD4 T cells	4	TFCP2		0.307	-0.295	0.909	0.674	1.04	0.306	1	-4.6	CasePD1CTLA4vsCasePD1	ENSG00000135457
Tissue CD4 T cells	4	PARP4		0.36	-0.347	1.07	1.09	1.04	0.307	1	-4.6	CasePD1CTLA4vsCasePD1	ENSG00000102699
Tissue CD4 T cells	4	SMARCA5		0.295	-0.284	0.873	1.76	1.04	0.307	1	-4.6	CasePD1CTLA4vsCasePD1	ENSG00000153147
Tissue CD4 T cells	4	SZT2		-0.321	-0.953	0.31	0.672	-1.04	0.307	1	-4.6	CasePD1CTLA4vsCasePD1	ENSG00000198198
Tissue CD4 T cells	4	SLK		-0.326	-0.968	0.315	1.03	-1.04	0.307	1	-4.6	CasePD1CTLA4vsCasePD1	ENSG00000065613
Tissue CD4 T cells	4	CCDC126		0.316	-0.305	0.937	0.609	1.04	0.307	1	-4.6	CasePD1CTLA4vsCasePD1	ENSG00000169193
Tissue CD4 T cells	4	ELMO1		0.342	-0.33	1.01	1.44	1.04	0.307	1	-4.6	CasePD1CTLA4vsCasePD1	ENSG00000155849
Tissue CD4 T cells	4	HGS		0.36	-0.348	1.07	1.29	1.04	0.307	1	-4.6	CasePD1CTLA4vsCasePD1	ENSG00000185359
Tissue CD4 T cells	4	SUPT3H		0.345	-0.334	1.02	1.55	1.04	0.308	1	-4.6	CasePD1CTLA4vsCasePD1	ENSG00000196284
Tissue CD4 T cells	4	ICAM1		0.317	-0.307	0.941	0.555	1.04	0.308	1	-4.6	CasePD1CTLA4vsCasePD1	ENSG00000090339
Tissue CD4 T cells	4	NUDT2		0.348	-0.337	1.03	0.959	1.04	0.308	1	-4.6	CasePD1CTLA4vsCasePD1	ENSG00000164978
Tissue CD4 T cells	4	RNF167		0.268	-0.26	0.796	2.83	1.04	0.308	1	-4.6	CasePD1CTLA4vsCasePD1	ENSG00000108523
Tissue CD4 T cells	4	C1orf35		-0.313	-0.93	0.304	1.25	-1.04	0.308	1	-4.6	CasePD1CTLA4vsCasePD1	ENSG00000143793
Tissue CD4 T cells	4	ZNF561		0.265	-0.257	0.787	0.731	1.04	0.309	1	-4.6	CasePD1CTLA4vsCasePD1	ENSG00000171469
Tissue CD4 T cells	4	SMC4		0.322	-0.312	0.955	1.3	1.04	0.309	1	-4.6	CasePD1CTLA4vsCasePD1	ENSG00000113810
Tissue CD4 T cells	4	POLR2J		-0.427	-1.27	0.414	1.61	-1.04	0.309	1	-4.6	CasePD1CTLA4vsCasePD1	ENSG00000005075
Tissue CD4 T cells	4	TRAPPC12		-0.292	-0.867	0.283	0.794	-1.04	0.309	1	-4.6	CasePD1CTLA4vsCasePD1	ENSG00000171853
Tissue CD4 T cells	4	UQCR11		0.225	-0.218	0.667	3.68	1.04	0.309	1	-4.6	CasePD1CTLA4vsCasePD1	ENSG00000127540
Tissue CD4 T cells	4	SLC17A5		0.285	-0.277	0.847	0.613	1.03	0.309	1	-4.6	CasePD1CTLA4vsCasePD1	ENSG00000119899
Tissue CD4 T cells	4	GBA		0.28	-0.272	0.833	0.718	1.03	0.309	1	-4.6	CasePD1CTLA4vsCasePD1	ENSG00000177628
Tissue CD4 T cells	4	SDR39U1		0.321	-0.312	0.954	1.44	1.03	0.309	1	-4.6	CasePD1CTLA4vsCasePD1	ENSG00000100445
Tissue CD4 T cells	4	FAM107B		0.306	-0.297	0.909	1.87	1.03	0.309	1	-4.6	CasePD1CTLA4vsCasePD1	ENSG00000065809
Tissue CD4 T cells	4	TBC1D13		-0.308	-0.915	0.3	0.536	-1.03	0.309	1	-4.6	CasePD1CTLA4vsCasePD1	ENSG00000107021
Tissue CD4 T cells	4	SMPD1		-0.34	-1.01	0.331	1.38	-1.03	0.309	1	-4.6	CasePD1CTLA4vsCasePD1	ENSG00000166311
Tissue CD4 T cells	4	ANXA6		-0.272	-0.807	0.264	2.49	-1.03	0.309	1	-4.6	CasePD1CTLA4vsCasePD1	ENSG00000197043
Tissue CD4 T cells	4	BTN2A1		0.358	-0.349	1.06	1.09	1.03	0.309	1	-4.6	CasePD1CTLA4vsCasePD1	ENSG00000112763
Tissue CD4 T cells	4	DYRK1A		0.33	-0.322	0.982	0.951	1.03	0.31	1	-4.6	CasePD1CTLA4vsCasePD1	ENSG00000157540
Tissue CD4 T cells	4	SEPHS2		0.43	-0.42	1.28	1.83	1.03	0.31	1	-4.6	CasePD1CTLA4vsCasePD1	ENSG00000179918
Tissue CD4 T cells	4	BTBD1		0.324	-0.317	0.965	0.779	1.03	0.31	1	-4.6	CasePD1CTLA4vsCasePD1	ENSG00000064726
Tissue CD4 T cells	4	DNAJC4		0.325	-0.318	0.969	1.94	1.03	0.311	1	-4.6	CasePD1CTLA4vsCasePD1	ENSG00000110011
Tissue CD4 T cells	4	PTPN11		0.369	-0.362	1.1	1.17	1.03	0.311	1	-4.6	CasePD1CTLA4vsCasePD1	ENSG00000179295
Tissue CD4 T cells	4	ABI1		0.256	-0.251	0.763	1.88	1.03	0.311	1	-4.6	CasePD1CTLA4vsCasePD1	ENSG00000136754
Tissue CD4 T cells	4	RAD50		0.319	-0.313	0.951	0.751	1.03	0.311	1	-4.6	CasePD1CTLA4vsCasePD1	ENSG00000113522
Tissue CD4 T cells	4	TOR1A		0.326	-0.319	0.97	1.68	1.03	0.311	1	-4.6	CasePD1CTLA4vsCasePD1	ENSG00000136827
Tissue CD4 T cells	4	TRBV5-4		0.536	-0.526	1.6	0.926	1.03	0.311	1	-4.6	CasePD1CTLA4vsCasePD1	ENSG00000230099
Tissue CD4 T cells	4	C19orf70		0.254	-0.249	0.757	2.67	1.03	0.311	1	-4.6	CasePD1CTLA4vsCasePD1	ENSG00000174917
Tissue CD4 T cells	4	ZNF322		0.298	-0.293	0.888	0.835	1.03	0.311	1	-4.6	CasePD1CTLA4vsCasePD1	ENSG00000181315
Tissue CD4 T cells	4	TUBGCP6		0.283	-0.279	0.845	0.592	1.03	0.312	1	-4.6	CasePD1CTLA4vsCasePD1	ENSG00000128159
Tissue CD4 T cells	4	ORAOV1		0.333	-0.328	0.995	0.973	1.03	0.312	1	-4.6	CasePD1CTLA4vsCasePD1	ENSG00000149716
Tissue CD4 T cells	4	THADA		0.284	-0.28	0.847	0.813	1.03	0.312	1	-4.6	CasePD1CTLA4vsCasePD1	ENSG00000115970
Tissue CD4 T cells	4	SNX13		-0.284	-0.848	0.28	0.721	-1.03	0.312	1	-4.6	CasePD1CTLA4vsCasePD1	ENSG00000071189
Tissue CD4 T cells	4	KDM2B		-0.306	-0.914	0.302	0.929	-1.03	0.312	1	-4.6	CasePD1CTLA4vsCasePD1	ENSG00000089094
Tissue CD4 T cells	4	FPGS		-0.343	-1.02	0.338	1.37	-1.03	0.312	1	-4.6	CasePD1CTLA4vsCasePD1	ENSG00000136877
Tissue CD4 T cells	4	ARRB2		0.224	-0.221	0.669	2.48	1.03	0.313	1	-4.6	CasePD1CTLA4vsCasePD1	ENSG00000141480
Tissue CD4 T cells	4	TGS1		0.316	-0.312	0.944	1.24	1.03	0.313	1	-4.6	CasePD1CTLA4vsCasePD1	ENSG00000137574
Tissue CD4 T cells	4	MINK1		0.356	-0.352	1.06	0.838	1.03	0.313	1	-4.6	CasePD1CTLA4vsCasePD1	ENSG00000141503
Tissue CD4 T cells	4	DLGAP4		0.347	-0.343	1.04	0.902	1.03	0.313	1	-4.6	CasePD1CTLA4vsCasePD1	ENSG00000080845
Tissue CD4 T cells	4	MOB3A		0.359	-0.355	1.07	1.59	1.03	0.313	1	-4.6	CasePD1CTLA4vsCasePD1	ENSG00000172081
Tissue CD4 T cells	4	BORCS6		-0.323	-0.967	0.321	1.09	-1.02	0.314	1	-4.6	CasePD1CTLA4vsCasePD1	ENSG00000196544
Tissue CD4 T cells	4	ZNF638		-0.256	-0.765	0.254	1.89	-1.02	0.314	1	-4.6	CasePD1CTLA4vsCasePD1	ENSG00000075292
Tissue CD4 T cells	4	NUDT22		0.328	-0.326	0.983	1.82	1.02	0.314	1	-4.6	CasePD1CTLA4vsCasePD1	ENSG00000149761
Tissue CD4 T cells	4	MRPL53		0.301	-0.299	0.902	0.613	1.02	0.314	1	-4.6	CasePD1CTLA4vsCasePD1	ENSG00000204822
Tissue CD4 T cells	4	AP3S1		-0.34	-1.02	0.338	1.9	-1.02	0.314	1	-4.6	CasePD1CTLA4vsCasePD1	ENSG00000177879
Tissue CD4 T cells	4	ARMC1		0.294	-0.293	0.881	1.23	1.02	0.314	1	-4.6	CasePD1CTLA4vsCasePD1	ENSG00000104442
Tissue CD4 T cells	4	TNFSF10		0.366	-0.364	1.1	1.68	1.02	0.314	1	-4.6	CasePD1CTLA4vsCasePD1	ENSG00000121858
Tissue CD4 T cells	4	SP2		0.369	-0.367	1.11	1.1	1.02	0.315	1	-4.6	CasePD1CTLA4vsCasePD1	ENSG00000167182
Tissue CD4 T cells	4	SNX17		0.242	-0.241	0.725	2.23	1.02	0.315	1	-4.6	CasePD1CTLA4vsCasePD1	ENSG00000115234
Tissue CD4 T cells	4	CAPZB		0.222	-0.221	0.666	3.4	1.02	0.315	1	-4.6	CasePD1CTLA4vsCasePD1	ENSG00000077549
Tissue CD4 T cells	4	B4GALT1		0.323	-0.322	0.969	1.15	1.02	0.315	1	-4.6	CasePD1CTLA4vsCasePD1	ENSG00000086062
Tissue CD4 T cells	4	PTDSS1		0.33	-0.328	0.987	1.96	1.02	0.315	1	-4.6	CasePD1CTLA4vsCasePD1	ENSG00000156471
Tissue CD4 T cells	4	PDHB		0.368	-0.367	1.1	1.43	1.02	0.315	1	-4.6	CasePD1CTLA4vsCasePD1	ENSG00000168291
Tissue CD4 T cells	4	PDE4B		-0.306	-0.917	0.305	1.7	-1.02	0.315	1	-4.6	CasePD1CTLA4vsCasePD1	ENSG00000184588
Tissue CD4 T cells	4	NEAT1		0.316	-0.315	0.947	3.01	1.02	0.315	1	-4.6	CasePD1CTLA4vsCasePD1	ENSG00000245532
Tissue CD4 T cells	4	VHL		0.307	-0.306	0.919	1.27	1.02	0.315	1	-4.6	CasePD1CTLA4vsCasePD1	ENSG00000134086
Tissue CD4 T cells	4	CISD1		-0.285	-0.853	0.284	1.5	-1.02	0.315	1	-4.6	CasePD1CTLA4vsCasePD1	ENSG00000122873
Tissue CD4 T cells	4	UBE2L6		0.27	-0.269	0.808	2.92	1.02	0.315	1	-4.6	CasePD1CTLA4vsCasePD1	ENSG00000156587
Tissue CD4 T cells	4	ATP2B4		0.333	-0.333	0.998	2.21	1.02	0.316	1	-4.6	CasePD1CTLA4vsCasePD1	ENSG00000058668
Tissue CD4 T cells	4	DCAF6		0.301	-0.301	0.902	0.907	1.02	0.316	1	-4.6	CasePD1CTLA4vsCasePD1	ENSG00000143164
Tissue CD4 T cells	4	USP38		0.3	-0.301	0.902	0.681	1.02	0.316	1	-4.6	CasePD1CTLA4vsCasePD1	ENSG00000170185
Tissue CD4 T cells	4	CLIP4		0.31	-0.311	0.931	0.952	1.02	0.316	1	-4.6	CasePD1CTLA4vsCasePD1	ENSG00000115295
Tissue CD4 T cells	4	LAG3		0.422	-0.423	1.27	1.19	1.02	0.316	1	-4.6	CasePD1CTLA4vsCasePD1	ENSG00000089692
Tissue CD4 T cells	4	CHMP1A		-0.314	-0.942	0.315	1.32	-1.02	0.316	1	-4.6	CasePD1CTLA4vsCasePD1	ENSG00000131165
Tissue CD4 T cells	4	CD37		0.223	-0.224	0.67	3.88	1.02	0.316	1	-4.6	CasePD1CTLA4vsCasePD1	ENSG00000104894
Tissue CD4 T cells	4	UBA5		-0.344	-1.03	0.345	1.04	-1.02	0.316	1	-4.6	CasePD1CTLA4vsCasePD1	ENSG00000081307
Tissue CD4 T cells	4	UXS1		-0.316	-0.95	0.318	1.16	-1.02	0.316	1	-4.6	CasePD1CTLA4vsCasePD1	ENSG00000115652
Tissue CD4 T cells	4	FAM126A		0.337	-0.338	1.01	0.774	1.02	0.316	1	-4.6	CasePD1CTLA4vsCasePD1	ENSG00000122591
Tissue CD4 T cells	4	EIF6		0.305	-0.306	0.916	2.02	1.02	0.317	1	-4.6	CasePD1CTLA4vsCasePD1	ENSG00000242372
Tissue CD4 T cells	4	AC012615.1		0.286	-0.288	0.86	0.55	1.02	0.317	1	-4.6	CasePD1CTLA4vsCasePD1	ENSG00000261526
Tissue CD4 T cells	4	TXNDC11		-0.289	-0.868	0.29	0.988	-1.02	0.317	1	-4.6	CasePD1CTLA4vsCasePD1	ENSG00000153066
Tissue CD4 T cells	4	MRPS24		0.335	-0.338	1.01	0.573	1.02	0.317	1	-4.6	CasePD1CTLA4vsCasePD1	ENSG00000062582
Tissue CD4 T cells	4	SUPT20H		0.341	-0.343	1.02	1.49	1.02	0.317	1	-4.6	CasePD1CTLA4vsCasePD1	ENSG00000102710
Tissue CD4 T cells	4	KCNA3		0.382	-0.385	1.15	1.29	1.02	0.317	1	-4.6	CasePD1CTLA4vsCasePD1	ENSG00000177272
Tissue CD4 T cells	4	FAM104B		0.321	-0.323	0.965	0.969	1.02	0.317	1	-4.6	CasePD1CTLA4vsCasePD1	ENSG00000182518
Tissue CD4 T cells	4	STK4		-0.243	-0.732	0.245	2.92	-1.02	0.318	1	-4.6	CasePD1CTLA4vsCasePD1	ENSG00000101109
Tissue CD4 T cells	4	SLC9A3R1		0.295	-0.297	0.886	2.9	1.02	0.318	1	-4.6	CasePD1CTLA4vsCasePD1	ENSG00000109062
Tissue CD4 T cells	4	RAMMET		0.336	-0.339	1.01	1.66	1.02	0.318	1	-4.6	CasePD1CTLA4vsCasePD1	ENSG00000169612
Tissue CD4 T cells	4	PARP3		-0.318	-0.958	0.322	0.702	-1.01	0.318	1	-4.6	CasePD1CTLA4vsCasePD1	ENSG00000041880
Tissue CD4 T cells	4	RGCC		0.368	-0.372	1.11	0.993	1.01	0.318	1	-4.6	CasePD1CTLA4vsCasePD1	ENSG00000102760
Tissue CD4 T cells	4	MT-ATP6		0.259	-0.262	0.779	6.57	1.01	0.318	1	-4.6	CasePD1CTLA4vsCasePD1	ENSG00000198899
Tissue CD4 T cells	4	CACNA2D4		0.355	-0.359	1.07	1.13	1.01	0.319	1	-4.6	CasePD1CTLA4vsCasePD1	ENSG00000151062
Tissue CD4 T cells	4	RAD17		0.273	-0.277	0.822	0.741	1.01	0.319	1	-4.6	CasePD1CTLA4vsCasePD1	ENSG00000152942
Tissue CD4 T cells	4	HSPA13		-0.292	-0.88	0.296	0.708	-1.01	0.319	1	-4.6	CasePD1CTLA4vsCasePD1	ENSG00000155304
Tissue CD4 T cells	4	ARHGEF12		-0.342	-1.03	0.347	0.977	-1.01	0.319	1	-4.6	CasePD1CTLA4vsCasePD1	ENSG00000196914
Tissue CD4 T cells	4	CFAP36		-0.337	-1.02	0.342	1.4	-1.01	0.319	1	-4.6	CasePD1CTLA4vsCasePD1	ENSG00000163001
Tissue CD4 T cells	4	BLOC1S6		0.309	-0.314	0.932	1.08	1.01	0.319	1	-4.6	CasePD1CTLA4vsCasePD1	ENSG00000104164
Tissue CD4 T cells	4	GTPBP8		0.305	-0.31	0.92	0.98	1.01	0.319	1	-4.6	CasePD1CTLA4vsCasePD1	ENSG00000163607
Tissue CD4 T cells	4	LRRC37B		0.246	-0.25	0.741	0.569	1.01	0.319	1	-4.6	CasePD1CTLA4vsCasePD1	ENSG00000185158
Tissue CD4 T cells	4	PANK3		0.267	-0.272	0.806	0.621	1.01	0.32	1	-4.6	CasePD1CTLA4vsCasePD1	ENSG00000120137
Tissue CD4 T cells	4	NTAN1		0.329	-0.334	0.992	0.931	1.01	0.32	1	-4.6	CasePD1CTLA4vsCasePD1	ENSG00000157045
Tissue CD4 T cells	4	MALSU1		0.346	-0.352	1.04	1.2	1.01	0.32	1	-4.6	CasePD1CTLA4vsCasePD1	ENSG00000156928
Tissue CD4 T cells	4	DUSP23		0.36	-0.367	1.09	1.4	1.01	0.32	1	-4.6	CasePD1CTLA4vsCasePD1	ENSG00000158716
Tissue CD4 T cells	4	RRM2B		0.264	-0.269	0.796	0.507	1.01	0.32	1	-4.6	CasePD1CTLA4vsCasePD1	ENSG00000048392
Tissue CD4 T cells	4	MAX		0.271	-0.276	0.819	2.21	1.01	0.32	1	-4.6	CasePD1CTLA4vsCasePD1	ENSG00000125952
Tissue CD4 T cells	4	OGA		-0.268	-0.81	0.273	2.38	-1.01	0.32	1	-4.6	CasePD1CTLA4vsCasePD1	ENSG00000198408
Tissue CD4 T cells	4	ACTR3		0.25	-0.256	0.756	3.39	1.01	0.321	1	-4.6	CasePD1CTLA4vsCasePD1	ENSG00000115091
Tissue CD4 T cells	4	ZNF764		-0.297	-0.896	0.303	0.574	-1.01	0.321	1	-4.6	CasePD1CTLA4vsCasePD1	ENSG00000169951
Tissue CD4 T cells	4	ZNF821		0.274	-0.28	0.827	0.644	1.01	0.321	1	-4.6	CasePD1CTLA4vsCasePD1	ENSG00000102984
Tissue CD4 T cells	4	CWF19L1		0.274	-0.28	0.829	0.695	1.01	0.321	1	-4.6	CasePD1CTLA4vsCasePD1	ENSG00000095485
Tissue CD4 T cells	4	GDAP2		0.339	-0.346	1.02	0.68	1.01	0.321	1	-4.6	CasePD1CTLA4vsCasePD1	ENSG00000196505
Tissue CD4 T cells	4	PIP4P2		-0.337	-1.02	0.345	0.547	-1.01	0.321	1	-4.6	CasePD1CTLA4vsCasePD1	ENSG00000155099
Tissue CD4 T cells	4	MMAB		-0.308	-0.931	0.316	0.608	-1.01	0.322	1	-4.6	CasePD1CTLA4vsCasePD1	ENSG00000139428
Tissue CD4 T cells	4	MAK16		0.337	-0.346	1.02	0.73	1.01	0.322	1	-4.6	CasePD1CTLA4vsCasePD1	ENSG00000198042
Tissue CD4 T cells	4	DAZAP2		0.254	-0.261	0.768	3.51	1.01	0.322	1	-4.6	CasePD1CTLA4vsCasePD1	ENSG00000183283
Tissue CD4 T cells	4	AC006369.1		0.317	-0.326	0.96	0.863	1.01	0.322	1	-4.6	CasePD1CTLA4vsCasePD1	ENSG00000236213
Tissue CD4 T cells	4	IGKC		-0.818	-2.48	0.842	2.15	-1.01	0.322	1	-4.6	CasePD1CTLA4vsCasePD1	ENSG00000211592
Tissue CD4 T cells	4	ALAD		0.279	-0.288	0.846	0.541	1.01	0.323	1	-4.6	CasePD1CTLA4vsCasePD1	ENSG00000148218
Tissue CD4 T cells	4	DGKZ		0.347	-0.357	1.05	1.05	1.01	0.323	1	-4.6	CasePD1CTLA4vsCasePD1	ENSG00000149091
Tissue CD4 T cells	4	HNRNPU		-0.215	-0.652	0.221	2.92	-1.01	0.323	1	-4.6	CasePD1CTLA4vsCasePD1	ENSG00000153187
Tissue CD4 T cells	4	C2CD3		0.386	-0.398	1.17	0.625	1.01	0.323	1	-4.6	CasePD1CTLA4vsCasePD1	ENSG00000168014
Tissue CD4 T cells	4	ZNHIT3		0.231	-0.238	0.7	1.83	1.01	0.323	1	-4.6	CasePD1CTLA4vsCasePD1	ENSG00000273611
Tissue CD4 T cells	4	USP4		0.31	-0.32	0.94	1.37	1	0.323	1	-4.6	CasePD1CTLA4vsCasePD1	ENSG00000114316
Tissue CD4 T cells	4	CPT1A		0.311	-0.321	0.944	0.787	1	0.323	1	-4.6	CasePD1CTLA4vsCasePD1	ENSG00000110090
Tissue CD4 T cells	4	ODF2		0.284	-0.292	0.859	1.09	1	0.323	1	-4.6	CasePD1CTLA4vsCasePD1	ENSG00000136811
Tissue CD4 T cells	4	HADHB		0.401	-0.413	1.21	1.35	1	0.323	1	-4.6	CasePD1CTLA4vsCasePD1	ENSG00000138029
Tissue CD4 T cells	4	RBM14		0.298	-0.307	0.902	0.739	1	0.323	1	-4.6	CasePD1CTLA4vsCasePD1	ENSG00000239306
Tissue CD4 T cells	4	MAML1		0.296	-0.306	0.898	0.714	1	0.323	1	-4.6	CasePD1CTLA4vsCasePD1	ENSG00000161021
Tissue CD4 T cells	4	TMEM214		0.294	-0.304	0.893	0.706	1	0.323	1	-4.6	CasePD1CTLA4vsCasePD1	ENSG00000119777
Tissue CD4 T cells	4	GIMAP6		0.233	-0.241	0.707	2.54	1	0.324	1	-4.6	CasePD1CTLA4vsCasePD1	ENSG00000133561
Tissue CD4 T cells	4	MSRB2		0.256	-0.265	0.776	0.566	1	0.324	1	-4.6	CasePD1CTLA4vsCasePD1	ENSG00000148450
Tissue CD4 T cells	4	RBBP6		0.312	-0.323	0.946	1.81	1	0.324	1	-4.6	CasePD1CTLA4vsCasePD1	ENSG00000122257
Tissue CD4 T cells	4	PPP1R12C		0.26	-0.269	0.789	0.514	1	0.324	1	-4.6	CasePD1CTLA4vsCasePD1	ENSG00000125503
Tissue CD4 T cells	4	FBXW5		-0.332	-1.01	0.344	2.08	-1	0.325	1	-4.6	CasePD1CTLA4vsCasePD1	ENSG00000159069
Tissue CD4 T cells	4	TAF9		0.346	-0.36	1.05	1.86	1	0.325	1	-4.6	CasePD1CTLA4vsCasePD1	ENSG00000273841
Tissue CD4 T cells	4	COLGALT1		-0.279	-0.846	0.289	0.504	-1	0.325	1	-4.6	CasePD1CTLA4vsCasePD1	ENSG00000130309
Tissue CD4 T cells	4	HEXIM1		-0.308	-0.936	0.32	0.995	-1	0.325	1	-4.6	CasePD1CTLA4vsCasePD1	ENSG00000186834
Tissue CD4 T cells	4	TRAV12-2		0.495	-0.515	1.51	1.01	1	0.325	1	-4.6	CasePD1CTLA4vsCasePD1	ENSG00000211789
Tissue CD4 T cells	4	COA4		0.304	-0.317	0.926	1.72	0.999	0.326	1	-4.6	CasePD1CTLA4vsCasePD1	ENSG00000181924
Tissue CD4 T cells	4	RPL15		-0.213	-0.649	0.222	5.61	-0.999	0.326	1	-4.6	CasePD1CTLA4vsCasePD1	ENSG00000174748
Tissue CD4 T cells	4	KIAA0586		0.27	-0.282	0.822	0.821	0.998	0.326	1	-4.6	CasePD1CTLA4vsCasePD1	ENSG00000100578
Tissue CD4 T cells	4	CRYBG1		0.307	-0.32	0.933	1.39	0.998	0.326	1	-4.6	CasePD1CTLA4vsCasePD1	ENSG00000112297
Tissue CD4 T cells	4	GRK6		-0.271	-0.824	0.283	1.32	-0.998	0.326	1	-4.6	CasePD1CTLA4vsCasePD1	ENSG00000198055
Tissue CD4 T cells	4	GANC		-0.362	-1.1	0.379	0.715	-0.997	0.326	1	-4.6	CasePD1CTLA4vsCasePD1	ENSG00000214013
Tissue CD4 T cells	4	GCLM		0.318	-0.332	0.968	1	0.997	0.326	1	-4.6	CasePD1CTLA4vsCasePD1	ENSG00000023909
Tissue CD4 T cells	4	CYSTM1		-0.337	-1.03	0.353	1.23	-0.997	0.327	1	-4.6	CasePD1CTLA4vsCasePD1	ENSG00000120306
Tissue CD4 T cells	4	ARL14EP		0.342	-0.358	1.04	1.46	0.997	0.327	1	-4.6	CasePD1CTLA4vsCasePD1	ENSG00000152219
Tissue CD4 T cells	4	SSH2		0.337	-0.354	1.03	1.65	0.996	0.327	1	-4.6	CasePD1CTLA4vsCasePD1	ENSG00000141298
Tissue CD4 T cells	4	TRAF2		0.323	-0.339	0.985	0.977	0.996	0.327	1	-4.6	CasePD1CTLA4vsCasePD1	ENSG00000127191
Tissue CD4 T cells	4	PRCP		-0.326	-0.995	0.342	0.996	-0.996	0.327	1	-4.6	CasePD1CTLA4vsCasePD1	ENSG00000137509
Tissue CD4 T cells	4	IL27RA		-0.265	-0.809	0.279	2.28	-0.995	0.327	1	-4.6	CasePD1CTLA4vsCasePD1	ENSG00000104998
Tissue CD4 T cells	4	EPSTI1		0.307	-0.323	0.937	1.7	0.995	0.327	1	-4.6	CasePD1CTLA4vsCasePD1	ENSG00000133106
Tissue CD4 T cells	4	BRD2		0.266	-0.28	0.813	2.47	0.995	0.328	1	-4.6	CasePD1CTLA4vsCasePD1	ENSG00000204256
Tissue CD4 T cells	4	UROD		0.333	-0.35	1.01	1.12	0.995	0.328	1	-4.6	CasePD1CTLA4vsCasePD1	ENSG00000126088
Tissue CD4 T cells	4	MYO1F		0.359	-0.377	1.1	2.23	0.995	0.328	1	-4.6	CasePD1CTLA4vsCasePD1	ENSG00000142347
Tissue CD4 T cells	4	GOLGA7		0.31	-0.327	0.948	2.06	0.994	0.328	1	-4.6	CasePD1CTLA4vsCasePD1	ENSG00000147533
Tissue CD4 T cells	4	SIAH2		0.387	-0.408	1.18	0.897	0.994	0.328	1	-4.6	CasePD1CTLA4vsCasePD1	ENSG00000181788
Tissue CD4 T cells	4	TRBV18		0.528	-0.556	1.61	1.22	0.994	0.328	1	-4.6	CasePD1CTLA4vsCasePD1	ENSG00000276557
Tissue CD4 T cells	4	ARHGAP1		0.347	-0.367	1.06	1.02	0.993	0.329	1	-4.6	CasePD1CTLA4vsCasePD1	ENSG00000175220
Tissue CD4 T cells	4	FYTTD1		-0.366	-1.12	0.386	1.68	-0.993	0.329	1	-4.6	CasePD1CTLA4vsCasePD1	ENSG00000122068
Tissue CD4 T cells	4	TRMU		0.315	-0.332	0.962	1.01	0.992	0.329	1	-4.6	CasePD1CTLA4vsCasePD1	ENSG00000100416
Tissue CD4 T cells	4	ING4		0.243	-0.257	0.742	1.48	0.992	0.329	1	-4.6	CasePD1CTLA4vsCasePD1	ENSG00000111653
Tissue CD4 T cells	4	BHLHE40		0.362	-0.382	1.11	1.79	0.992	0.329	1	-4.61	CasePD1CTLA4vsCasePD1	ENSG00000134107
Tissue CD4 T cells	4	TRIB2		0.327	-0.345	0.999	1.5	0.992	0.329	1	-4.61	CasePD1CTLA4vsCasePD1	ENSG00000071575
Tissue CD4 T cells	4	HIGD1A		-0.401	-1.22	0.424	0.775	-0.992	0.329	1	-4.61	CasePD1CTLA4vsCasePD1	ENSG00000181061
Tissue CD4 T cells	4	ATF7IP		0.3	-0.317	0.918	1.8	0.991	0.329	1	-4.61	CasePD1CTLA4vsCasePD1	ENSG00000171681
Tissue CD4 T cells	4	RPRD1B		0.304	-0.322	0.929	0.738	0.991	0.329	1	-4.61	CasePD1CTLA4vsCasePD1	ENSG00000101413
Tissue CD4 T cells	4	CCS		-0.284	-0.869	0.301	1.87	-0.991	0.329	1	-4.61	CasePD1CTLA4vsCasePD1	ENSG00000173992
Tissue CD4 T cells	4	POLRMT		-0.331	-1.01	0.351	0.612	-0.991	0.329	1	-4.61	CasePD1CTLA4vsCasePD1	ENSG00000099821
Tissue CD4 T cells	4	MARS		0.325	-0.344	0.994	0.945	0.991	0.33	1	-4.61	CasePD1CTLA4vsCasePD1	ENSG00000166986
Tissue CD4 T cells	4	PAK1IP1		0.274	-0.29	0.838	0.655	0.991	0.33	1	-4.61	CasePD1CTLA4vsCasePD1	ENSG00000111845
Tissue CD4 T cells	4	MEA1		-0.246	-0.752	0.26	2.27	-0.991	0.33	1	-4.61	CasePD1CTLA4vsCasePD1	ENSG00000124733
Tissue CD4 T cells	4	MZF1		0.284	-0.301	0.868	0.851	0.99	0.33	1	-4.61	CasePD1CTLA4vsCasePD1	ENSG00000099326
Tissue CD4 T cells	4	NPIPB5		0.319	-0.338	0.976	0.829	0.99	0.33	1	-4.61	CasePD1CTLA4vsCasePD1	ENSG00000243716
Tissue CD4 T cells	4	ORMDL3		0.287	-0.305	0.879	1.46	0.99	0.33	1	-4.61	CasePD1CTLA4vsCasePD1	ENSG00000172057
Tissue CD4 T cells	4	USP42		0.34	-0.361	1.04	0.869	0.99	0.33	1	-4.61	CasePD1CTLA4vsCasePD1	ENSG00000106346
Tissue CD4 T cells	4	TEPSIN		-0.302	-0.925	0.321	0.556	-0.99	0.33	1	-4.61	CasePD1CTLA4vsCasePD1	ENSG00000167302
Tissue CD4 T cells	4	GMDS		0.325	-0.345	0.994	0.962	0.989	0.33	1	-4.61	CasePD1CTLA4vsCasePD1	ENSG00000112699
Tissue CD4 T cells	4	CARD8-AS1		0.281	-0.299	0.862	0.781	0.989	0.33	1	-4.61	CasePD1CTLA4vsCasePD1	ENSG00000268001
Tissue CD4 T cells	4	PHF6		0.264	-0.28	0.808	0.763	0.989	0.33	1	-4.61	CasePD1CTLA4vsCasePD1	ENSG00000156531
Tissue CD4 T cells	4	PIGV		-0.262	-0.804	0.279	0.547	-0.989	0.33	1	-4.61	CasePD1CTLA4vsCasePD1	ENSG00000060642
Tissue CD4 T cells	4	FAM91A1		0.328	-0.348	1	0.734	0.989	0.33	1	-4.61	CasePD1CTLA4vsCasePD1	ENSG00000176853
Tissue CD4 T cells	4	NCF4		0.35	-0.372	1.07	2.03	0.989	0.33	1	-4.61	CasePD1CTLA4vsCasePD1	ENSG00000100365
Tissue CD4 T cells	4	API5		0.35	-0.372	1.07	1.61	0.989	0.331	1	-4.61	CasePD1CTLA4vsCasePD1	ENSG00000166181
Tissue CD4 T cells	4	PPID		0.335	-0.356	1.03	1.33	0.989	0.331	1	-4.61	CasePD1CTLA4vsCasePD1	ENSG00000171497
Tissue CD4 T cells	4	PRRC2B		0.377	-0.401	1.15	1.75	0.988	0.331	1	-4.61	CasePD1CTLA4vsCasePD1	ENSG00000130723
Tissue CD4 T cells	4	CBLL1		0.327	-0.348	1	1.12	0.988	0.331	1	-4.61	CasePD1CTLA4vsCasePD1	ENSG00000105879
Tissue CD4 T cells	4	STAG1		-0.294	-0.901	0.313	1.16	-0.988	0.331	1	-4.61	CasePD1CTLA4vsCasePD1	ENSG00000118007
Tissue CD4 T cells	4	SNRPG		0.213	-0.227	0.652	2.99	0.988	0.331	1	-4.61	CasePD1CTLA4vsCasePD1	ENSG00000143977
Tissue CD4 T cells	4	EMC2		0.313	-0.334	0.961	1.03	0.988	0.331	1	-4.61	CasePD1CTLA4vsCasePD1	ENSG00000104412
Tissue CD4 T cells	4	DOCK11		0.356	-0.38	1.09	1.24	0.987	0.331	1	-4.61	CasePD1CTLA4vsCasePD1	ENSG00000147251
Tissue CD4 T cells	4	APC		0.309	-0.33	0.948	0.85	0.987	0.331	1	-4.61	CasePD1CTLA4vsCasePD1	ENSG00000134982
Tissue CD4 T cells	4	SLC25A51		0.31	-0.331	0.951	0.551	0.987	0.332	1	-4.61	CasePD1CTLA4vsCasePD1	ENSG00000122696
Tissue CD4 T cells	4	PLEKHM1		0.298	-0.318	0.914	0.938	0.987	0.332	1	-4.61	CasePD1CTLA4vsCasePD1	ENSG00000225190
Tissue CD4 T cells	4	MOB2		0.313	-0.334	0.959	1.48	0.986	0.332	1	-4.61	CasePD1CTLA4vsCasePD1	ENSG00000182208
Tissue CD4 T cells	4	SLC38A6		0.237	-0.254	0.729	0.617	0.986	0.332	1	-4.61	CasePD1CTLA4vsCasePD1	ENSG00000139974
Tissue CD4 T cells	4	BISPR		-0.333	-1.02	0.356	1.05	-0.985	0.332	1	-4.61	CasePD1CTLA4vsCasePD1	ENSG00000282851
Tissue CD4 T cells	4	WBP4		0.268	-0.287	0.824	0.988	0.985	0.332	1	-4.61	CasePD1CTLA4vsCasePD1	ENSG00000120688
Tissue CD4 T cells	4	ZNF708		0.309	-0.331	0.949	0.769	0.985	0.332	1	-4.61	CasePD1CTLA4vsCasePD1	ENSG00000182141
Tissue CD4 T cells	4	TMEM183A		0.349	-0.374	1.07	1.59	0.984	0.333	1	-4.61	CasePD1CTLA4vsCasePD1	ENSG00000163444
Tissue CD4 T cells	4	ECI2		-0.328	-1.01	0.352	1.07	-0.984	0.333	1	-4.61	CasePD1CTLA4vsCasePD1	ENSG00000198721
Tissue CD4 T cells	4	CTCF		-0.297	-0.914	0.319	1.39	-0.984	0.333	1	-4.61	CasePD1CTLA4vsCasePD1	ENSG00000102974
Tissue CD4 T cells	4	BRMS1		0.245	-0.263	0.752	1.66	0.984	0.333	1	-4.61	CasePD1CTLA4vsCasePD1	ENSG00000174744
Tissue CD4 T cells	4	PSTPIP1		-0.275	-0.845	0.295	2.13	-0.984	0.333	1	-4.61	CasePD1CTLA4vsCasePD1	ENSG00000140368
Tissue CD4 T cells	4	TATDN1		0.329	-0.354	1.01	1.19	0.984	0.333	1	-4.61	CasePD1CTLA4vsCasePD1	ENSG00000147687
Tissue CD4 T cells	4	LUC7L		0.323	-0.347	0.992	1.21	0.984	0.333	1	-4.61	CasePD1CTLA4vsCasePD1	ENSG00000007392
Tissue CD4 T cells	4	COA5		0.31	-0.333	0.953	1.46	0.983	0.333	1	-4.61	CasePD1CTLA4vsCasePD1	ENSG00000183513
Tissue CD4 T cells	4	S100A4		0.224	-0.241	0.689	5.45	0.983	0.333	1	-4.61	CasePD1CTLA4vsCasePD1	ENSG00000196154
Tissue CD4 T cells	4	IGHA1		-0.797	-2.45	0.858	1.85	-0.983	0.333	1	-4.61	CasePD1CTLA4vsCasePD1	ENSG00000211895
Tissue CD4 T cells	4	RTCB		-0.318	-0.978	0.342	1.46	-0.983	0.333	1	-4.61	CasePD1CTLA4vsCasePD1	ENSG00000100220
Tissue CD4 T cells	4	GTF2H1		0.279	-0.3	0.858	1.03	0.983	0.333	1	-4.61	CasePD1CTLA4vsCasePD1	ENSG00000110768
Tissue CD4 T cells	4	POLR1D		0.218	-0.235	0.672	2.54	0.983	0.333	1	-4.61	CasePD1CTLA4vsCasePD1	ENSG00000186184
Tissue CD4 T cells	4	ITGA4		0.344	-0.37	1.06	2.66	0.983	0.333	1	-4.61	CasePD1CTLA4vsCasePD1	ENSG00000115232
Tissue CD4 T cells	4	FAM45A		0.327	-0.352	1.01	0.994	0.983	0.333	1	-4.61	CasePD1CTLA4vsCasePD1	ENSG00000119979
Tissue CD4 T cells	4	TBCA		0.351	-0.378	1.08	2.78	0.982	0.334	1	-4.61	CasePD1CTLA4vsCasePD1	ENSG00000171530
Tissue CD4 T cells	4	RAB5C		-0.36	-1.11	0.388	1.22	-0.982	0.334	1	-4.61	CasePD1CTLA4vsCasePD1	ENSG00000108774
Tissue CD4 T cells	4	NR2C1		0.281	-0.303	0.865	0.638	0.981	0.334	1	-4.61	CasePD1CTLA4vsCasePD1	ENSG00000120798
Tissue CD4 T cells	4	NBPF26		0.286	-0.309	0.882	0.551	0.981	0.334	1	-4.61	CasePD1CTLA4vsCasePD1	ENSG00000273136
Tissue CD4 T cells	4	PUS1		-0.269	-0.827	0.29	0.628	-0.981	0.334	1	-4.61	CasePD1CTLA4vsCasePD1	ENSG00000177192
Tissue CD4 T cells	4	HSD17B7		-0.308	-0.948	0.332	0.892	-0.981	0.334	1	-4.61	CasePD1CTLA4vsCasePD1	ENSG00000132196
Tissue CD4 T cells	4	DR1		0.282	-0.305	0.87	1.77	0.98	0.335	1	-4.61	CasePD1CTLA4vsCasePD1	ENSG00000117505
Tissue CD4 T cells	4	MTHFD1		0.28	-0.303	0.864	0.691	0.98	0.335	1	-4.61	CasePD1CTLA4vsCasePD1	ENSG00000100714
Tissue CD4 T cells	4	KCNK6		0.312	-0.337	0.961	0.805	0.98	0.335	1	-4.61	CasePD1CTLA4vsCasePD1	ENSG00000099337
Tissue CD4 T cells	4	IMMP2L		-0.277	-0.855	0.3	0.549	-0.98	0.335	1	-4.61	CasePD1CTLA4vsCasePD1	ENSG00000184903
Tissue CD4 T cells	4	BLMH		0.319	-0.346	0.985	0.92	0.98	0.335	1	-4.61	CasePD1CTLA4vsCasePD1	ENSG00000108578
Tissue CD4 T cells	4	TRIM22		0.215	-0.233	0.662	2.5	0.979	0.335	1	-4.61	CasePD1CTLA4vsCasePD1	ENSG00000132274
Tissue CD4 T cells	4	AGO4		0.27	-0.293	0.834	0.796	0.979	0.335	1	-4.61	CasePD1CTLA4vsCasePD1	ENSG00000134698
Tissue CD4 T cells	4	AKIRIN2		0.292	-0.317	0.902	1.67	0.978	0.336	1	-4.61	CasePD1CTLA4vsCasePD1	ENSG00000135334
Tissue CD4 T cells	4	EXOSC1		0.311	-0.337	0.958	1.66	0.978	0.336	1	-4.61	CasePD1CTLA4vsCasePD1	ENSG00000171311
Tissue CD4 T cells	4	HSPA1B		-0.408	-1.26	0.443	0.991	-0.978	0.336	1	-4.61	CasePD1CTLA4vsCasePD1	ENSG00000204388
Tissue CD4 T cells	4	MAPKAPK3		0.293	-0.318	0.903	1.71	0.977	0.336	1	-4.61	CasePD1CTLA4vsCasePD1	ENSG00000114738
Tissue CD4 T cells	4	APEX1		0.239	-0.26	0.739	2.11	0.977	0.336	1	-4.61	CasePD1CTLA4vsCasePD1	ENSG00000100823
Tissue CD4 T cells	4	SNX29		0.274	-0.298	0.845	0.752	0.977	0.336	1	-4.61	CasePD1CTLA4vsCasePD1	ENSG00000048471
Tissue CD4 T cells	4	LACTB2		-0.265	-0.818	0.288	0.715	-0.977	0.336	1	-4.61	CasePD1CTLA4vsCasePD1	ENSG00000147592
Tissue CD4 T cells	4	N4BP2L2		-0.261	-0.805	0.284	3.13	-0.977	0.336	1	-4.61	CasePD1CTLA4vsCasePD1	ENSG00000244754
Tissue CD4 T cells	4	LRRFIP1		0.224	-0.244	0.692	2.83	0.977	0.336	1	-4.61	CasePD1CTLA4vsCasePD1	ENSG00000124831
Tissue CD4 T cells	4	TTC7A		0.285	-0.311	0.881	0.596	0.976	0.337	1	-4.61	CasePD1CTLA4vsCasePD1	ENSG00000068724
Tissue CD4 T cells	4	DHX8		0.297	-0.324	0.919	0.68	0.976	0.337	1	-4.61	CasePD1CTLA4vsCasePD1	ENSG00000067596
Tissue CD4 T cells	4	PMS1		0.305	-0.333	0.943	0.936	0.976	0.337	1	-4.61	CasePD1CTLA4vsCasePD1	ENSG00000064933
Tissue CD4 T cells	4	MANBAL		-0.274	-0.847	0.299	0.592	-0.976	0.337	1	-4.61	CasePD1CTLA4vsCasePD1	ENSG00000101363
Tissue CD4 T cells	4	FAM210A		0.262	-0.286	0.81	0.649	0.976	0.337	1	-4.61	CasePD1CTLA4vsCasePD1	ENSG00000177150
Tissue CD4 T cells	4	ZNF211		0.29	-0.316	0.896	0.603	0.976	0.337	1	-4.61	CasePD1CTLA4vsCasePD1	ENSG00000121417
Tissue CD4 T cells	4	SCO1		0.313	-0.342	0.968	0.908	0.976	0.337	1	-4.61	CasePD1CTLA4vsCasePD1	ENSG00000133028
Tissue CD4 T cells	4	SAFB		-0.276	-0.855	0.302	1.43	-0.976	0.337	1	-4.61	CasePD1CTLA4vsCasePD1	ENSG00000160633
Tissue CD4 T cells	4	ZNF207		-0.237	-0.733	0.259	2.41	-0.976	0.337	1	-4.61	CasePD1CTLA4vsCasePD1	ENSG00000010244
Tissue CD4 T cells	4	SLC1A4		0.268	-0.292	0.827	0.518	0.975	0.337	1	-4.61	CasePD1CTLA4vsCasePD1	ENSG00000115902
Tissue CD4 T cells	4	NUP58		0.329	-0.359	1.02	1.3	0.975	0.337	1	-4.61	CasePD1CTLA4vsCasePD1	ENSG00000139496
Tissue CD4 T cells	4	EXOSC9		0.287	-0.313	0.887	0.92	0.975	0.337	1	-4.61	CasePD1CTLA4vsCasePD1	ENSG00000123737
Tissue CD4 T cells	4	GNPTG		0.364	-0.398	1.13	1.61	0.975	0.337	1	-4.61	CasePD1CTLA4vsCasePD1	ENSG00000090581
Tissue CD4 T cells	4	QSOX1		0.259	-0.283	0.801	0.68	0.975	0.337	1	-4.61	CasePD1CTLA4vsCasePD1	ENSG00000116260
Tissue CD4 T cells	4	RTCA		0.32	-0.35	0.99	1.57	0.975	0.337	1	-4.61	CasePD1CTLA4vsCasePD1	ENSG00000137996
Tissue CD4 T cells	4	MLLT10		0.341	-0.373	1.06	1.04	0.975	0.337	1	-4.61	CasePD1CTLA4vsCasePD1	ENSG00000078403
Tissue CD4 T cells	4	HBS1L		0.257	-0.281	0.795	1.2	0.974	0.338	1	-4.61	CasePD1CTLA4vsCasePD1	ENSG00000112339
Tissue CD4 T cells	4	SPOUT1		-0.3	-0.931	0.33	1	-0.973	0.338	1	-4.61	CasePD1CTLA4vsCasePD1	ENSG00000198917
Tissue CD4 T cells	4	SUB1		0.215	-0.236	0.665	3.78	0.973	0.338	1	-4.61	CasePD1CTLA4vsCasePD1	ENSG00000113387
Tissue CD4 T cells	4	SYNJ2		0.325	-0.356	1.01	0.754	0.973	0.338	1	-4.61	CasePD1CTLA4vsCasePD1	ENSG00000078269
Tissue CD4 T cells	4	ITGA5		0.295	-0.325	0.915	0.919	0.972	0.339	1	-4.61	CasePD1CTLA4vsCasePD1	ENSG00000161638
Tissue CD4 T cells	4	CCDC97		-0.298	-0.925	0.328	1.14	-0.972	0.339	1	-4.61	CasePD1CTLA4vsCasePD1	ENSG00000142039
Tissue CD4 T cells	4	MTR		0.334	-0.367	1.03	1.05	0.972	0.339	1	-4.61	CasePD1CTLA4vsCasePD1	ENSG00000116984
Tissue CD4 T cells	4	GTDC1		0.307	-0.337	0.95	0.962	0.972	0.339	1	-4.61	CasePD1CTLA4vsCasePD1	ENSG00000121964
Tissue CD4 T cells	4	TMEM218		0.273	-0.301	0.848	0.946	0.971	0.339	1	-4.61	CasePD1CTLA4vsCasePD1	ENSG00000150433
Tissue CD4 T cells	4	FAM177A1		0.216	-0.239	0.672	2.08	0.971	0.339	1	-4.61	CasePD1CTLA4vsCasePD1	ENSG00000151327
Tissue CD4 T cells	4	TAF1D		0.224	-0.247	0.694	2.46	0.97	0.34	1	-4.61	CasePD1CTLA4vsCasePD1	ENSG00000166012
Tissue CD4 T cells	4	PRRC2A		0.359	-0.396	1.11	1.55	0.97	0.34	1	-4.61	CasePD1CTLA4vsCasePD1	ENSG00000204469
Tissue CD4 T cells	4	CREBZF		-0.269	-0.837	0.298	1.36	-0.969	0.34	1	-4.61	CasePD1CTLA4vsCasePD1	ENSG00000137504
Tissue CD4 T cells	4	NSA2		0.258	-0.286	0.803	2.79	0.969	0.34	1	-4.61	CasePD1CTLA4vsCasePD1	ENSG00000164346
Tissue CD4 T cells	4	FAM193A		0.311	-0.344	0.967	0.622	0.969	0.34	1	-4.61	CasePD1CTLA4vsCasePD1	ENSG00000125386
Tissue CD4 T cells	4	NGDN		0.299	-0.331	0.929	1.44	0.969	0.34	1	-4.61	CasePD1CTLA4vsCasePD1	ENSG00000129460
Tissue CD4 T cells	4	CD44		-0.227	-0.704	0.251	3.25	-0.969	0.34	1	-4.61	CasePD1CTLA4vsCasePD1	ENSG00000026508
Tissue CD4 T cells	4	DBNDD2		0.287	-0.318	0.892	0.55	0.969	0.34	1	-4.61	CasePD1CTLA4vsCasePD1	ENSG00000244274
Tissue CD4 T cells	4	TPST2		-0.334	-1.04	0.37	1.29	-0.968	0.341	1	-4.61	CasePD1CTLA4vsCasePD1	ENSG00000128294
Tissue CD4 T cells	4	UQCRH		0.231	-0.256	0.718	3.3	0.968	0.341	1	-4.61	CasePD1CTLA4vsCasePD1	ENSG00000173660
Tissue CD4 T cells	4	CEP295		0.296	-0.328	0.92	0.607	0.968	0.341	1	-4.61	CasePD1CTLA4vsCasePD1	ENSG00000166004
Tissue CD4 T cells	4	TAF15		0.301	-0.334	0.935	1.9	0.967	0.341	1	-4.61	CasePD1CTLA4vsCasePD1	ENSG00000270647
Tissue CD4 T cells	4	IL26		0.483	-0.536	1.5	1.29	0.967	0.341	1	-4.61	CasePD1CTLA4vsCasePD1	ENSG00000111536
Tissue CD4 T cells	4	PSMG2		0.27	-0.3	0.841	2.16	0.967	0.341	1	-4.61	CasePD1CTLA4vsCasePD1	ENSG00000128789
Tissue CD4 T cells	4	RBM17		0.426	-0.473	1.33	1.88	0.967	0.341	1	-4.61	CasePD1CTLA4vsCasePD1	ENSG00000134453
Tissue CD4 T cells	4	BCL7B		0.274	-0.305	0.853	1.51	0.967	0.341	1	-4.61	CasePD1CTLA4vsCasePD1	ENSG00000106635
Tissue CD4 T cells	4	DNAJB14		0.303	-0.337	0.943	1.85	0.966	0.342	1	-4.61	CasePD1CTLA4vsCasePD1	ENSG00000164031
Tissue CD4 T cells	4	FOXN3		0.354	-0.394	1.1	1.4	0.966	0.342	1	-4.61	CasePD1CTLA4vsCasePD1	ENSG00000053254
Tissue CD4 T cells	4	HDHD5		-0.291	-0.906	0.324	0.852	-0.965	0.342	1	-4.61	CasePD1CTLA4vsCasePD1	ENSG00000069998
Tissue CD4 T cells	4	MTRR		0.306	-0.341	0.952	0.778	0.965	0.342	1	-4.61	CasePD1CTLA4vsCasePD1	ENSG00000124275
Tissue CD4 T cells	4	PGGT1B		-0.303	-0.943	0.338	0.77	-0.965	0.342	1	-4.61	CasePD1CTLA4vsCasePD1	ENSG00000164219
Tissue CD4 T cells	4	NELFE		-0.236	-0.736	0.264	1.51	-0.965	0.342	1	-4.61	CasePD1CTLA4vsCasePD1	ENSG00000204356
Tissue CD4 T cells	4	KLRG1		0.341	-0.381	1.06	1.34	0.964	0.342	1	-4.61	CasePD1CTLA4vsCasePD1	ENSG00000139187
Tissue CD4 T cells	4	PRKCQ		0.317	-0.354	0.987	1.32	0.964	0.343	1	-4.61	CasePD1CTLA4vsCasePD1	ENSG00000065675
Tissue CD4 T cells	4	NCSTN		0.303	-0.339	0.945	0.662	0.963	0.343	1	-4.61	CasePD1CTLA4vsCasePD1	ENSG00000162736
Tissue CD4 T cells	4	SCNM1		0.293	-0.328	0.915	1.67	0.963	0.343	1	-4.61	CasePD1CTLA4vsCasePD1	ENSG00000163156
Tissue CD4 T cells	4	AATF		-0.266	-0.829	0.298	1.49	-0.962	0.344	1	-4.61	CasePD1CTLA4vsCasePD1	ENSG00000275700
Tissue CD4 T cells	4	PSME3		0.308	-0.345	0.96	1.39	0.962	0.344	1	-4.61	CasePD1CTLA4vsCasePD1	ENSG00000131467
Tissue CD4 T cells	4	LAMP2		0.312	-0.35	0.975	1.11	0.962	0.344	1	-4.61	CasePD1CTLA4vsCasePD1	ENSG00000005893
Tissue CD4 T cells	4	PPM1K		-0.293	-0.914	0.329	1.98	-0.961	0.344	1	-4.61	CasePD1CTLA4vsCasePD1	ENSG00000163644
Tissue CD4 T cells	4	PCBP3		0.292	-0.328	0.911	0.534	0.961	0.344	1	-4.61	CasePD1CTLA4vsCasePD1	ENSG00000183570
Tissue CD4 T cells	4	HAUS4		0.314	-0.352	0.979	0.774	0.961	0.344	1	-4.61	CasePD1CTLA4vsCasePD1	ENSG00000092036
Tissue CD4 T cells	4	TLE3		0.295	-0.331	0.921	1.12	0.961	0.344	1	-4.61	CasePD1CTLA4vsCasePD1	ENSG00000140332
Tissue CD4 T cells	4	SS18		0.258	-0.29	0.807	1.46	0.961	0.344	1	-4.61	CasePD1CTLA4vsCasePD1	ENSG00000141380
Tissue CD4 T cells	4	APOBEC3C		0.339	-0.382	1.06	1.37	0.961	0.344	1	-4.61	CasePD1CTLA4vsCasePD1	ENSG00000244509
Tissue CD4 T cells	4	ARFGAP1		0.262	-0.295	0.818	0.771	0.96	0.344	1	-4.61	CasePD1CTLA4vsCasePD1	ENSG00000101199
Tissue CD4 T cells	4	PRDX1		0.224	-0.252	0.7	2.8	0.96	0.344	1	-4.61	CasePD1CTLA4vsCasePD1	ENSG00000117450
Tissue CD4 T cells	4	RASSF7		0.332	-0.373	1.04	1.68	0.96	0.345	1	-4.61	CasePD1CTLA4vsCasePD1	ENSG00000099849
Tissue CD4 T cells	4	MRPL2		0.252	-0.284	0.789	1.34	0.96	0.345	1	-4.61	CasePD1CTLA4vsCasePD1	ENSG00000112651
Tissue CD4 T cells	4	DHPS		-0.302	-0.946	0.341	1.68	-0.959	0.345	1	-4.61	CasePD1CTLA4vsCasePD1	ENSG00000095059
Tissue CD4 T cells	4	TSNAX		0.281	-0.317	0.88	0.63	0.959	0.345	1	-4.61	CasePD1CTLA4vsCasePD1	ENSG00000116918
Tissue CD4 T cells	4	LUZP1		-0.307	-0.96	0.346	1.02	-0.959	0.345	1	-4.61	CasePD1CTLA4vsCasePD1	ENSG00000169641
Tissue CD4 T cells	4	ILVBL		-0.348	-1.09	0.393	0.682	-0.958	0.345	1	-4.61	CasePD1CTLA4vsCasePD1	ENSG00000105135
Tissue CD4 T cells	4	PISD		0.275	-0.311	0.862	0.623	0.958	0.345	1	-4.61	CasePD1CTLA4vsCasePD1	ENSG00000241878
Tissue CD4 T cells	4	MIIP		0.349	-0.394	1.09	1.4	0.958	0.346	1	-4.61	CasePD1CTLA4vsCasePD1	ENSG00000116691
Tissue CD4 T cells	4	HEXA		0.317	-0.359	0.993	1.06	0.958	0.346	1	-4.61	CasePD1CTLA4vsCasePD1	ENSG00000213614
Tissue CD4 T cells	4	AP2S1		0.231	-0.261	0.722	2.54	0.958	0.346	1	-4.61	CasePD1CTLA4vsCasePD1	ENSG00000042753
Tissue CD4 T cells	4	SAYSD1		0.282	-0.319	0.883	0.88	0.957	0.346	1	-4.61	CasePD1CTLA4vsCasePD1	ENSG00000112167
Tissue CD4 T cells	4	SUPT5H		-0.252	-0.79	0.285	1.67	-0.957	0.346	1	-4.61	CasePD1CTLA4vsCasePD1	ENSG00000196235
Tissue CD4 T cells	4	HSPA4		0.305	-0.346	0.956	1.49	0.957	0.346	1	-4.61	CasePD1CTLA4vsCasePD1	ENSG00000170606
Tissue CD4 T cells	4	H3F3A		0.19	-0.215	0.595	4.43	0.957	0.346	1	-4.61	CasePD1CTLA4vsCasePD1	ENSG00000163041
Tissue CD4 T cells	4	ST8SIA4		0.323	-0.366	1.01	1.46	0.957	0.346	1	-4.61	CasePD1CTLA4vsCasePD1	ENSG00000113532
Tissue CD4 T cells	4	TBC1D14		0.288	-0.327	0.903	0.982	0.957	0.346	1	-4.61	CasePD1CTLA4vsCasePD1	ENSG00000132405
Tissue CD4 T cells	4	MSMO1		0.292	-0.331	0.915	0.863	0.957	0.346	1	-4.61	CasePD1CTLA4vsCasePD1	ENSG00000052802
Tissue CD4 T cells	4	SUPT4H1		0.227	-0.257	0.711	2.52	0.957	0.346	1	-4.61	CasePD1CTLA4vsCasePD1	ENSG00000213246
Tissue CD4 T cells	4	IMP4		0.284	-0.322	0.89	1.66	0.956	0.346	1	-4.61	CasePD1CTLA4vsCasePD1	ENSG00000136718
Tissue CD4 T cells	4	AC004687.1		0.384	-0.435	1.2	2.59	0.956	0.347	1	-4.61	CasePD1CTLA4vsCasePD1	ENSG00000265206
Tissue CD4 T cells	4	SH2D3A		-0.31	-0.971	0.352	0.644	-0.956	0.347	1	-4.61	CasePD1CTLA4vsCasePD1	ENSG00000125731
Tissue CD4 T cells	4	PHGR1		-0.497	-1.56	0.564	0.697	-0.956	0.347	1	-4.61	CasePD1CTLA4vsCasePD1	ENSG00000233041
Tissue CD4 T cells	4	ZNF529		0.248	-0.282	0.779	0.584	0.956	0.347	1	-4.61	CasePD1CTLA4vsCasePD1	ENSG00000186020
Tissue CD4 T cells	4	LASP1		0.332	-0.378	1.04	1.86	0.955	0.347	1	-4.61	CasePD1CTLA4vsCasePD1	ENSG00000002834
Tissue CD4 T cells	4	PIK3CG		0.3	-0.341	0.941	0.648	0.955	0.347	1	-4.61	CasePD1CTLA4vsCasePD1	ENSG00000105851
Tissue CD4 T cells	4	RPS13		0.194	-0.22	0.607	6	0.955	0.347	1	-4.61	CasePD1CTLA4vsCasePD1	ENSG00000110700
Tissue CD4 T cells	4	HPS5		0.279	-0.318	0.876	0.721	0.955	0.347	1	-4.61	CasePD1CTLA4vsCasePD1	ENSG00000110756
Tissue CD4 T cells	4	HAUS8		-0.296	-0.929	0.337	0.65	-0.955	0.347	1	-4.61	CasePD1CTLA4vsCasePD1	ENSG00000131351
Tissue CD4 T cells	4	GBP1		0.307	-0.349	0.962	1.94	0.954	0.347	1	-4.61	CasePD1CTLA4vsCasePD1	ENSG00000117228
Tissue CD4 T cells	4	MUTYH		-0.314	-0.986	0.358	0.95	-0.954	0.348	1	-4.61	CasePD1CTLA4vsCasePD1	ENSG00000132781
Tissue CD4 T cells	4	ISY1		-0.371	-1.16	0.423	0.621	-0.953	0.348	1	-4.61	CasePD1CTLA4vsCasePD1	ENSG00000240682
Tissue CD4 T cells	4	PIGP		-0.286	-0.899	0.327	1.35	-0.953	0.348	1	-4.61	CasePD1CTLA4vsCasePD1	ENSG00000185808
Tissue CD4 T cells	4	NCK2		-0.283	-0.888	0.323	0.677	-0.953	0.348	1	-4.61	CasePD1CTLA4vsCasePD1	ENSG00000071051
Tissue CD4 T cells	4	EDC3		0.307	-0.351	0.965	0.58	0.953	0.348	1	-4.61	CasePD1CTLA4vsCasePD1	ENSG00000179151
Tissue CD4 T cells	4	LDLRAP1		-0.354	-1.11	0.405	0.898	-0.953	0.348	1	-4.61	CasePD1CTLA4vsCasePD1	ENSG00000157978
Tissue CD4 T cells	4	PPIH		0.296	-0.339	0.932	1.49	0.952	0.348	1	-4.61	CasePD1CTLA4vsCasePD1	ENSG00000171960
Tissue CD4 T cells	4	AGO2		0.311	-0.356	0.978	0.922	0.952	0.349	1	-4.61	CasePD1CTLA4vsCasePD1	ENSG00000123908
Tissue CD4 T cells	4	MANBA		0.386	-0.441	1.21	0.866	0.952	0.349	1	-4.61	CasePD1CTLA4vsCasePD1	ENSG00000109323
Tissue CD4 T cells	4	CALR		-0.253	-0.796	0.29	2.93	-0.951	0.349	1	-4.61	CasePD1CTLA4vsCasePD1	ENSG00000179218
Tissue CD4 T cells	4	NFYC		0.326	-0.373	1.03	1.45	0.951	0.349	1	-4.61	CasePD1CTLA4vsCasePD1	ENSG00000066136
Tissue CD4 T cells	4	TMEM208		0.244	-0.28	0.768	1.8	0.951	0.349	1	-4.61	CasePD1CTLA4vsCasePD1	ENSG00000168701
Tissue CD4 T cells	4	FAM96A		0.305	-0.349	0.96	2.01	0.951	0.349	1	-4.61	CasePD1CTLA4vsCasePD1	ENSG00000166797
Tissue CD4 T cells	4	NUBP1		-0.245	-0.772	0.282	0.937	-0.95	0.349	1	-4.61	CasePD1CTLA4vsCasePD1	ENSG00000103274
Tissue CD4 T cells	4	CARD6		-0.277	-0.87	0.317	0.562	-0.95	0.349	1	-4.61	CasePD1CTLA4vsCasePD1	ENSG00000132357
Tissue CD4 T cells	4	CKAP2		0.3	-0.344	0.944	1.01	0.95	0.349	1	-4.61	CasePD1CTLA4vsCasePD1	ENSG00000136108
Tissue CD4 T cells	4	IQSEC1		0.261	-0.3	0.822	0.515	0.95	0.35	1	-4.61	CasePD1CTLA4vsCasePD1	ENSG00000144711
Tissue CD4 T cells	4	CELF2		0.224	-0.257	0.705	2.99	0.949	0.35	1	-4.61	CasePD1CTLA4vsCasePD1	ENSG00000048740
Tissue CD4 T cells	4	EXOSC3		-0.312	-0.983	0.359	1.29	-0.949	0.35	1	-4.61	CasePD1CTLA4vsCasePD1	ENSG00000107371
Tissue CD4 T cells	4	C8orf59		0.284	-0.328	0.896	2.61	0.948	0.35	1	-4.61	CasePD1CTLA4vsCasePD1	ENSG00000176731
Tissue CD4 T cells	4	BEX2		0.317	-0.365	0.999	0.881	0.948	0.351	1	-4.61	CasePD1CTLA4vsCasePD1	ENSG00000133134
Tissue CD4 T cells	4	BPGM		-0.309	-0.976	0.357	0.593	-0.948	0.351	1	-4.61	CasePD1CTLA4vsCasePD1	ENSG00000172331
Tissue CD4 T cells	4	TTC31		0.288	-0.333	0.909	0.66	0.948	0.351	1	-4.61	CasePD1CTLA4vsCasePD1	ENSG00000115282
Tissue CD4 T cells	4	PAF1		0.286	-0.33	0.902	1.1	0.947	0.351	1	-4.61	CasePD1CTLA4vsCasePD1	ENSG00000006712
Tissue CD4 T cells	4	NCF1		0.318	-0.367	1	2.62	0.947	0.351	1	-4.61	CasePD1CTLA4vsCasePD1	ENSG00000158517
Tissue CD4 T cells	4	UCHL5		-0.294	-0.929	0.34	1.23	-0.947	0.351	1	-4.61	CasePD1CTLA4vsCasePD1	ENSG00000116750
Tissue CD4 T cells	4	QRSL1		0.25	-0.29	0.791	0.666	0.946	0.351	1	-4.61	CasePD1CTLA4vsCasePD1	ENSG00000130348
Tissue CD4 T cells	4	C12orf73		0.309	-0.357	0.974	0.777	0.946	0.351	1	-4.61	CasePD1CTLA4vsCasePD1	ENSG00000204954
Tissue CD4 T cells	4	AC007384.1		0.338	-0.391	1.07	0.822	0.946	0.352	1	-4.61	CasePD1CTLA4vsCasePD1	ENSG00000237513
Tissue CD4 T cells	4	PTPN1		0.299	-0.346	0.945	1.67	0.946	0.352	1	-4.61	CasePD1CTLA4vsCasePD1	ENSG00000196396
Tissue CD4 T cells	4	NFKBID		-0.33	-1.04	0.382	0.762	-0.946	0.352	1	-4.61	CasePD1CTLA4vsCasePD1	ENSG00000167604
Tissue CD4 T cells	4	ZNF568		0.246	-0.285	0.777	0.526	0.946	0.352	1	-4.61	CasePD1CTLA4vsCasePD1	ENSG00000198453
Tissue CD4 T cells	4	CRLF3		0.276	-0.32	0.872	1.6	0.945	0.352	1	-4.61	CasePD1CTLA4vsCasePD1	ENSG00000176390
Tissue CD4 T cells	4	PREX1		0.335	-0.388	1.06	1.36	0.945	0.352	1	-4.61	CasePD1CTLA4vsCasePD1	ENSG00000124126
Tissue CD4 T cells	4	SRBD1		0.265	-0.307	0.837	0.533	0.945	0.352	1	-4.61	CasePD1CTLA4vsCasePD1	ENSG00000068784
Tissue CD4 T cells	4	MFNG		0.313	-0.363	0.988	1.95	0.944	0.353	1	-4.61	CasePD1CTLA4vsCasePD1	ENSG00000100060
Tissue CD4 T cells	4	CNOT1		0.357	-0.415	1.13	1.43	0.944	0.353	1	-4.61	CasePD1CTLA4vsCasePD1	ENSG00000125107
Tissue CD4 T cells	4	KLHL6		0.284	-0.33	0.898	0.894	0.943	0.353	1	-4.61	CasePD1CTLA4vsCasePD1	ENSG00000172578
Tissue CD4 T cells	4	PYGO2		0.318	-0.37	1.01	1.2	0.943	0.353	1	-4.61	CasePD1CTLA4vsCasePD1	ENSG00000163348
Tissue CD4 T cells	4	TMEM41A		0.272	-0.318	0.862	0.885	0.942	0.354	1	-4.61	CasePD1CTLA4vsCasePD1	ENSG00000163900
Tissue CD4 T cells	4	FAM53C		0.272	-0.317	0.861	0.561	0.942	0.354	1	-4.61	CasePD1CTLA4vsCasePD1	ENSG00000120709
Tissue CD4 T cells	4	FAM76A		-0.262	-0.83	0.306	0.716	-0.941	0.354	1	-4.61	CasePD1CTLA4vsCasePD1	ENSG00000009780
Tissue CD4 T cells	4	MAP2K4		0.246	-0.287	0.778	0.636	0.941	0.354	1	-4.61	CasePD1CTLA4vsCasePD1	ENSG00000065559
Tissue CD4 T cells	4	THOC7		0.294	-0.343	0.93	2.12	0.941	0.354	1	-4.61	CasePD1CTLA4vsCasePD1	ENSG00000163634
Tissue CD4 T cells	4	HIPK2		0.268	-0.314	0.851	1.11	0.941	0.354	1	-4.61	CasePD1CTLA4vsCasePD1	ENSG00000064393
Tissue CD4 T cells	4	YEATS2		0.271	-0.317	0.859	0.675	0.94	0.355	1	-4.61	CasePD1CTLA4vsCasePD1	ENSG00000163872
Tissue CD4 T cells	4	TAPBPL		-0.294	-0.932	0.344	1.48	-0.94	0.355	1	-4.61	CasePD1CTLA4vsCasePD1	ENSG00000139192
Tissue CD4 T cells	4	ATP5F1C		0.292	-0.342	0.925	2.52	0.94	0.355	1	-4.61	CasePD1CTLA4vsCasePD1	ENSG00000165629
Tissue CD4 T cells	4	SIRT6		0.316	-0.37	1	0.984	0.939	0.355	1	-4.61	CasePD1CTLA4vsCasePD1	ENSG00000077463
Tissue CD4 T cells	4	VCPKMT		0.318	-0.374	1.01	0.747	0.939	0.355	1	-4.61	CasePD1CTLA4vsCasePD1	ENSG00000100483
Tissue CD4 T cells	4	DBT		0.261	-0.307	0.829	0.527	0.939	0.355	1	-4.61	CasePD1CTLA4vsCasePD1	ENSG00000137992
Tissue CD4 T cells	4	RBM39		-0.209	-0.665	0.246	3.19	-0.938	0.355	1	-4.61	CasePD1CTLA4vsCasePD1	ENSG00000131051
Tissue CD4 T cells	4	BCAS3		0.236	-0.277	0.75	0.55	0.938	0.355	1	-4.61	CasePD1CTLA4vsCasePD1	ENSG00000141376
Tissue CD4 T cells	4	DENND3		-0.285	-0.904	0.335	0.587	-0.938	0.355	1	-4.61	CasePD1CTLA4vsCasePD1	ENSG00000105339
Tissue CD4 T cells	4	MGAT4A		0.218	-0.257	0.694	2.99	0.937	0.356	1	-4.61	CasePD1CTLA4vsCasePD1	ENSG00000071073
Tissue CD4 T cells	4	TM2D2		0.303	-0.357	0.963	0.971	0.937	0.356	1	-4.61	CasePD1CTLA4vsCasePD1	ENSG00000169490
Tissue CD4 T cells	4	SNHG9		0.288	-0.339	0.916	1.26	0.937	0.356	1	-4.61	CasePD1CTLA4vsCasePD1	ENSG00000255198
Tissue CD4 T cells	4	SNAPIN		0.261	-0.308	0.83	1.51	0.937	0.356	1	-4.61	CasePD1CTLA4vsCasePD1	ENSG00000143553
Tissue CD4 T cells	4	EXOC1		0.3	-0.353	0.953	1.01	0.937	0.356	1	-4.61	CasePD1CTLA4vsCasePD1	ENSG00000090989
Tissue CD4 T cells	4	VPS36		0.225	-0.265	0.715	1.91	0.937	0.356	1	-4.61	CasePD1CTLA4vsCasePD1	ENSG00000136100
Tissue CD4 T cells	4	DBNL		0.285	-0.336	0.907	1.96	0.936	0.356	1	-4.61	CasePD1CTLA4vsCasePD1	ENSG00000136279
Tissue CD4 T cells	4	MSL2		-0.26	-0.827	0.307	0.847	-0.936	0.356	1	-4.61	CasePD1CTLA4vsCasePD1	ENSG00000174579
Tissue CD4 T cells	4	RETREG1		-0.293	-0.931	0.346	1.18	-0.936	0.357	1	-4.61	CasePD1CTLA4vsCasePD1	ENSG00000154153
Tissue CD4 T cells	4	SF3A2		0.293	-0.346	0.933	1.89	0.935	0.357	1	-4.61	CasePD1CTLA4vsCasePD1	ENSG00000104897
Tissue CD4 T cells	4	VPS41		0.286	-0.338	0.911	0.807	0.935	0.357	1	-4.61	CasePD1CTLA4vsCasePD1	ENSG00000006715
Tissue CD4 T cells	4	ABCE1		-0.317	-1.01	0.375	1.46	-0.935	0.357	1	-4.61	CasePD1CTLA4vsCasePD1	ENSG00000164163
Tissue CD4 T cells	4	MED10		0.344	-0.406	1.09	2.12	0.935	0.357	1	-4.61	CasePD1CTLA4vsCasePD1	ENSG00000133398
Tissue CD4 T cells	4	MUC20-OT1		0.282	-0.334	0.897	1.43	0.934	0.357	1	-4.61	CasePD1CTLA4vsCasePD1	ENSG00000242086
Tissue CD4 T cells	4	SFMBT2		-0.271	-0.863	0.321	0.755	-0.934	0.358	1	-4.61	CasePD1CTLA4vsCasePD1	ENSG00000198879
Tissue CD4 T cells	4	LINC00909		-0.236	-0.752	0.28	1.13	-0.934	0.358	1	-4.61	CasePD1CTLA4vsCasePD1	ENSG00000264247
Tissue CD4 T cells	4	CCNL2		0.294	-0.349	0.938	1.32	0.934	0.358	1	-4.61	CasePD1CTLA4vsCasePD1	ENSG00000221978
Tissue CD4 T cells	4	MVB12B		0.275	-0.326	0.876	0.813	0.934	0.358	1	-4.61	CasePD1CTLA4vsCasePD1	ENSG00000196814
Tissue CD4 T cells	4	ADIPOR2		0.286	-0.339	0.91	0.697	0.933	0.358	1	-4.61	CasePD1CTLA4vsCasePD1	ENSG00000006831
Tissue CD4 T cells	4	BPTF		0.347	-0.411	1.1	2	0.933	0.358	1	-4.61	CasePD1CTLA4vsCasePD1	ENSG00000171634
Tissue CD4 T cells	4	STN1		-0.232	-0.738	0.275	2.15	-0.933	0.358	1	-4.61	CasePD1CTLA4vsCasePD1	ENSG00000107960
Tissue CD4 T cells	4	SLC6A6		0.318	-0.377	1.01	0.984	0.933	0.358	1	-4.61	CasePD1CTLA4vsCasePD1	ENSG00000131389
Tissue CD4 T cells	4	SNRPD2		0.181	-0.215	0.578	3.89	0.933	0.358	1	-4.61	CasePD1CTLA4vsCasePD1	ENSG00000125743
Tissue CD4 T cells	4	HDDC2		-0.295	-0.94	0.35	1.48	-0.932	0.358	1	-4.61	CasePD1CTLA4vsCasePD1	ENSG00000111906
Tissue CD4 T cells	4	PIGK		0.247	-0.294	0.788	0.706	0.932	0.359	1	-4.61	CasePD1CTLA4vsCasePD1	ENSG00000142892
Tissue CD4 T cells	4	PIEZO1		0.296	-0.352	0.945	1.02	0.932	0.359	1	-4.61	CasePD1CTLA4vsCasePD1	ENSG00000103335
Tissue CD4 T cells	4	MIGA2		0.305	-0.363	0.974	0.747	0.932	0.359	1	-4.61	CasePD1CTLA4vsCasePD1	ENSG00000148343
Tissue CD4 T cells	4	PDCL		-0.242	-0.773	0.288	0.891	-0.932	0.359	1	-4.61	CasePD1CTLA4vsCasePD1	ENSG00000136940
Tissue CD4 T cells	4	ZBED4		0.276	-0.329	0.881	0.636	0.931	0.359	1	-4.62	CasePD1CTLA4vsCasePD1	ENSG00000100426
Tissue CD4 T cells	4	ENG		0.24	-0.287	0.768	0.704	0.931	0.359	1	-4.62	CasePD1CTLA4vsCasePD1	ENSG00000106991
Tissue CD4 T cells	4	OST4		0.188	-0.224	0.599	4.05	0.931	0.359	1	-4.62	CasePD1CTLA4vsCasePD1	ENSG00000228474
Tissue CD4 T cells	4	SF1		0.259	-0.309	0.827	2.97	0.931	0.359	1	-4.62	CasePD1CTLA4vsCasePD1	ENSG00000168066
Tissue CD4 T cells	4	AC118549.1		0.298	-0.355	0.951	0.952	0.931	0.359	1	-4.62	CasePD1CTLA4vsCasePD1	ENSG00000036549
Tissue CD4 T cells	4	ORMDL2		-0.331	-1.06	0.395	1.87	-0.931	0.359	1	-4.62	CasePD1CTLA4vsCasePD1	ENSG00000123353
Tissue CD4 T cells	4	HMGXB4		-0.27	-0.863	0.323	1.01	-0.93	0.36	1	-4.62	CasePD1CTLA4vsCasePD1	ENSG00000100281
Tissue CD4 T cells	4	DIDO1		0.352	-0.42	1.12	1.38	0.93	0.36	1	-4.62	CasePD1CTLA4vsCasePD1	ENSG00000101191
Tissue CD4 T cells	4	NRM		0.245	-0.293	0.783	0.649	0.93	0.36	1	-4.62	CasePD1CTLA4vsCasePD1	ENSG00000137404
Tissue CD4 T cells	4	PIP5K1A		0.276	-0.33	0.883	0.74	0.93	0.36	1	-4.62	CasePD1CTLA4vsCasePD1	ENSG00000143398
Tissue CD4 T cells	4	DDX17		-0.221	-0.708	0.265	3.02	-0.929	0.36	1	-4.62	CasePD1CTLA4vsCasePD1	ENSG00000100201
Tissue CD4 T cells	4	WBP1L		-0.254	-0.811	0.303	0.649	-0.929	0.36	1	-4.62	CasePD1CTLA4vsCasePD1	ENSG00000166272
Tissue CD4 T cells	4	SYVN1		-0.292	-0.933	0.35	0.777	-0.928	0.36	1	-4.62	CasePD1CTLA4vsCasePD1	ENSG00000162298
Tissue CD4 T cells	4	RAB1A		0.328	-0.393	1.05	1.43	0.928	0.36	1	-4.62	CasePD1CTLA4vsCasePD1	ENSG00000138069
Tissue CD4 T cells	4	CREB3L2		-0.245	-0.784	0.294	1.47	-0.928	0.361	1	-4.62	CasePD1CTLA4vsCasePD1	ENSG00000182158
Tissue CD4 T cells	4	YWHAH		-0.339	-1.09	0.407	2.34	-0.928	0.361	1	-4.62	CasePD1CTLA4vsCasePD1	ENSG00000128245
Tissue CD4 T cells	4	BSDC1		0.277	-0.332	0.887	1.37	0.927	0.361	1	-4.62	CasePD1CTLA4vsCasePD1	ENSG00000160058
Tissue CD4 T cells	4	B4GALT4		0.272	-0.327	0.872	0.559	0.927	0.361	1	-4.62	CasePD1CTLA4vsCasePD1	ENSG00000121578
Tissue CD4 T cells	4	LEPROTL1		0.269	-0.323	0.861	3.06	0.927	0.361	1	-4.62	CasePD1CTLA4vsCasePD1	ENSG00000104660
Tissue CD4 T cells	4	JAZF1		0.278	-0.333	0.889	0.739	0.927	0.361	1	-4.62	CasePD1CTLA4vsCasePD1	ENSG00000153814
Tissue CD4 T cells	4	TMEM161A		-0.265	-0.849	0.319	0.839	-0.927	0.361	1	-4.62	CasePD1CTLA4vsCasePD1	ENSG00000064545
Tissue CD4 T cells	4	ATP1A1		0.249	-0.3	0.798	2.16	0.926	0.361	1	-4.62	CasePD1CTLA4vsCasePD1	ENSG00000163399
Tissue CD4 T cells	4	RBM12		-0.299	-0.956	0.359	0.679	-0.926	0.362	1	-4.62	CasePD1CTLA4vsCasePD1	ENSG00000244462
Tissue CD4 T cells	4	RXYLT1		0.287	-0.345	0.919	0.928	0.926	0.362	1	-4.62	CasePD1CTLA4vsCasePD1	ENSG00000118600
Tissue CD4 T cells	4	ELMOD2		0.297	-0.358	0.953	0.731	0.926	0.362	1	-4.62	CasePD1CTLA4vsCasePD1	ENSG00000179387
Tissue CD4 T cells	4	TRA2A		0.283	-0.34	0.906	1.62	0.926	0.362	1	-4.62	CasePD1CTLA4vsCasePD1	ENSG00000164548
Tissue CD4 T cells	4	KDM7A		-0.292	-0.935	0.351	0.632	-0.926	0.362	1	-4.62	CasePD1CTLA4vsCasePD1	ENSG00000006459
Tissue CD4 T cells	4	DOPEY1		-0.281	-0.901	0.339	0.542	-0.925	0.362	1	-4.62	CasePD1CTLA4vsCasePD1	ENSG00000083097
Tissue CD4 T cells	4	KLHDC7B		0.295	-0.357	0.948	0.566	0.925	0.362	1	-4.62	CasePD1CTLA4vsCasePD1	ENSG00000130487
Tissue CD4 T cells	4	GNB1		0.316	-0.382	1.01	1.31	0.924	0.363	1	-4.62	CasePD1CTLA4vsCasePD1	ENSG00000078369
Tissue CD4 T cells	4	UTY		0.247	-0.298	0.792	0.586	0.924	0.363	1	-4.62	CasePD1CTLA4vsCasePD1	ENSG00000183878
Tissue CD4 T cells	4	COMMD10		-0.316	-1.01	0.382	1.09	-0.924	0.363	1	-4.62	CasePD1CTLA4vsCasePD1	ENSG00000145781
Tissue CD4 T cells	4	C15orf40		-0.282	-0.906	0.341	1.51	-0.924	0.363	1	-4.62	CasePD1CTLA4vsCasePD1	ENSG00000169609
Tissue CD4 T cells	4	FAM117A		0.273	-0.33	0.877	0.603	0.924	0.363	1	-4.62	CasePD1CTLA4vsCasePD1	ENSG00000121104
Tissue CD4 T cells	4	TAOK2		0.27	-0.327	0.867	0.527	0.924	0.363	1	-4.62	CasePD1CTLA4vsCasePD1	ENSG00000149930
Tissue CD4 T cells	4	INO80C		0.287	-0.348	0.922	0.752	0.923	0.363	1	-4.62	CasePD1CTLA4vsCasePD1	ENSG00000153391
Tissue CD4 T cells	4	PHYKPL		0.217	-0.263	0.697	2.12	0.922	0.364	1	-4.62	CasePD1CTLA4vsCasePD1	ENSG00000175309
Tissue CD4 T cells	4	BRD3OS		0.284	-0.345	0.914	0.645	0.922	0.364	1	-4.62	CasePD1CTLA4vsCasePD1	ENSG00000235106
Tissue CD4 T cells	4	TBC1D15		0.236	-0.286	0.759	0.872	0.922	0.364	1	-4.62	CasePD1CTLA4vsCasePD1	ENSG00000121749
Tissue CD4 T cells	4	HAX1		0.299	-0.363	0.96	2.18	0.921	0.364	1	-4.62	CasePD1CTLA4vsCasePD1	ENSG00000143575
Tissue CD4 T cells	4	TIMP1		0.262	-0.319	0.843	2.19	0.921	0.364	1	-4.62	CasePD1CTLA4vsCasePD1	ENSG00000102265
Tissue CD4 T cells	4	PIAS1		0.33	-0.401	1.06	1.81	0.921	0.364	1	-4.62	CasePD1CTLA4vsCasePD1	ENSG00000033800
Tissue CD4 T cells	4	UBAC2		0.227	-0.276	0.73	2.34	0.92	0.365	1	-4.62	CasePD1CTLA4vsCasePD1	ENSG00000134882
Tissue CD4 T cells	4	SMIM3		-0.303	-0.974	0.369	1.1	-0.92	0.365	1	-4.62	CasePD1CTLA4vsCasePD1	ENSG00000256235
Tissue CD4 T cells	4	COX8A		0.204	-0.249	0.658	3.64	0.92	0.365	1	-4.62	CasePD1CTLA4vsCasePD1	ENSG00000176340
Tissue CD4 T cells	4	DDIT4		0.265	-0.324	0.855	3.19	0.92	0.365	1	-4.62	CasePD1CTLA4vsCasePD1	ENSG00000168209
Tissue CD4 T cells	4	GSPT2		0.232	-0.283	0.748	0.534	0.919	0.365	1	-4.62	CasePD1CTLA4vsCasePD1	ENSG00000189369
Tissue CD4 T cells	4	ZBTB24		0.306	-0.374	0.986	0.941	0.919	0.365	1	-4.62	CasePD1CTLA4vsCasePD1	ENSG00000112365
Tissue CD4 T cells	4	SCML4		0.413	-0.504	1.33	2.56	0.919	0.365	1	-4.62	CasePD1CTLA4vsCasePD1	ENSG00000146285
Tissue CD4 T cells	4	C1D		-0.295	-0.952	0.361	1.83	-0.919	0.366	1	-4.62	CasePD1CTLA4vsCasePD1	ENSG00000197223
Tissue CD4 T cells	4	COL5A1		-0.274	-0.884	0.335	0.552	-0.918	0.366	1	-4.62	CasePD1CTLA4vsCasePD1	ENSG00000130635
Tissue CD4 T cells	4	MBOAT1		-0.28	-0.904	0.343	0.761	-0.918	0.366	1	-4.62	CasePD1CTLA4vsCasePD1	ENSG00000172197
Tissue CD4 T cells	4	NFE2L1		0.276	-0.337	0.888	0.718	0.918	0.366	1	-4.62	CasePD1CTLA4vsCasePD1	ENSG00000082641
Tissue CD4 T cells	4	ERMARD		-0.331	-1.07	0.405	0.628	-0.917	0.366	1	-4.62	CasePD1CTLA4vsCasePD1	ENSG00000130023
Tissue CD4 T cells	4	RFC2		-0.264	-0.853	0.324	0.671	-0.917	0.366	1	-4.62	CasePD1CTLA4vsCasePD1	ENSG00000049541
Tissue CD4 T cells	4	SH3GLB1		0.226	-0.277	0.729	2.09	0.916	0.367	1	-4.62	CasePD1CTLA4vsCasePD1	ENSG00000097033
Tissue CD4 T cells	4	NDUFB2		0.201	-0.247	0.649	3.32	0.916	0.367	1	-4.62	CasePD1CTLA4vsCasePD1	ENSG00000090266
Tissue CD4 T cells	4	EIF1B		0.35	-0.429	1.13	2.1	0.916	0.367	1	-4.62	CasePD1CTLA4vsCasePD1	ENSG00000114784
Tissue CD4 T cells	4	ABCD4		0.294	-0.361	0.949	1	0.916	0.367	1	-4.62	CasePD1CTLA4vsCasePD1	ENSG00000119688
Tissue CD4 T cells	4	FASTKD5		-0.262	-0.846	0.322	0.578	-0.915	0.367	1	-4.62	CasePD1CTLA4vsCasePD1	ENSG00000215251
Tissue CD4 T cells	4	STK19		0.256	-0.315	0.827	0.749	0.915	0.368	1	-4.62	CasePD1CTLA4vsCasePD1	ENSG00000204344
Tissue CD4 T cells	4	ANKS3		-0.254	-0.821	0.313	0.598	-0.914	0.368	1	-4.62	CasePD1CTLA4vsCasePD1	ENSG00000168096
Tissue CD4 T cells	4	GID4		0.291	-0.358	0.94	0.536	0.914	0.368	1	-4.62	CasePD1CTLA4vsCasePD1	ENSG00000141034
Tissue CD4 T cells	4	SCAMP1-AS1		0.259	-0.319	0.837	0.744	0.914	0.368	1	-4.62	CasePD1CTLA4vsCasePD1	ENSG00000245556
Tissue CD4 T cells	4	RRAGB		0.272	-0.336	0.88	0.723	0.913	0.368	1	-4.62	CasePD1CTLA4vsCasePD1	ENSG00000083750
Tissue CD4 T cells	4	PMS2		0.242	-0.299	0.783	1.16	0.913	0.368	1	-4.62	CasePD1CTLA4vsCasePD1	ENSG00000122512
Tissue CD4 T cells	4	BCS1L		-0.25	-0.809	0.309	0.569	-0.913	0.369	1	-4.62	CasePD1CTLA4vsCasePD1	ENSG00000074582
Tissue CD4 T cells	4	ARL6IP6		0.285	-0.352	0.921	1.73	0.912	0.369	1	-4.62	CasePD1CTLA4vsCasePD1	ENSG00000177917
Tissue CD4 T cells	4	PRPF6		0.317	-0.392	1.03	1.71	0.912	0.369	1	-4.62	CasePD1CTLA4vsCasePD1	ENSG00000101161
Tissue CD4 T cells	4	FDFT1		0.323	-0.4	1.05	1.79	0.912	0.369	1	-4.62	CasePD1CTLA4vsCasePD1	ENSG00000079459
Tissue CD4 T cells	4	MIB2		0.314	-0.389	1.02	1.33	0.912	0.369	1	-4.62	CasePD1CTLA4vsCasePD1	ENSG00000197530
Tissue CD4 T cells	4	AKAP11		0.287	-0.356	0.929	1.21	0.91	0.37	1	-4.62	CasePD1CTLA4vsCasePD1	ENSG00000023516
Tissue CD4 T cells	4	WDR1		0.245	-0.304	0.793	2.78	0.91	0.37	1	-4.62	CasePD1CTLA4vsCasePD1	ENSG00000071127
Tissue CD4 T cells	4	PBX4		0.295	-0.367	0.958	1.45	0.91	0.37	1	-4.62	CasePD1CTLA4vsCasePD1	ENSG00000105717
Tissue CD4 T cells	4	FAM204A		0.233	-0.29	0.756	1.89	0.91	0.37	1	-4.62	CasePD1CTLA4vsCasePD1	ENSG00000165669
Tissue CD4 T cells	4	CEP164		0.272	-0.338	0.881	0.927	0.91	0.37	1	-4.62	CasePD1CTLA4vsCasePD1	ENSG00000110274
Tissue CD4 T cells	4	UMAD1		0.311	-0.386	1.01	1.25	0.91	0.37	1	-4.62	CasePD1CTLA4vsCasePD1	ENSG00000219545
Tissue CD4 T cells	4	GAPVD1		0.261	-0.324	0.846	1.1	0.909	0.37	1	-4.62	CasePD1CTLA4vsCasePD1	ENSG00000165219
Tissue CD4 T cells	4	PPP1R21		0.316	-0.393	1.03	1.33	0.909	0.371	1	-4.62	CasePD1CTLA4vsCasePD1	ENSG00000162869
Tissue CD4 T cells	4	PPP6R1		-0.283	-0.919	0.353	1.42	-0.909	0.371	1	-4.62	CasePD1CTLA4vsCasePD1	ENSG00000105063
Tissue CD4 T cells	4	GZMM		-0.233	-0.757	0.291	2.69	-0.908	0.371	1	-4.62	CasePD1CTLA4vsCasePD1	ENSG00000197540
Tissue CD4 T cells	4	MTRNR2L10		-0.301	-0.976	0.375	2.32	-0.908	0.371	1	-4.62	CasePD1CTLA4vsCasePD1	ENSG00000256045
Tissue CD4 T cells	4	RPUSD3		0.334	-0.416	1.08	1.46	0.908	0.371	1	-4.62	CasePD1CTLA4vsCasePD1	ENSG00000156990
Tissue CD4 T cells	4	CETN3		-0.254	-0.825	0.317	0.629	-0.908	0.371	1	-4.62	CasePD1CTLA4vsCasePD1	ENSG00000153140
Tissue CD4 T cells	4	TMEM205		0.263	-0.328	0.854	0.977	0.908	0.371	1	-4.62	CasePD1CTLA4vsCasePD1	ENSG00000105518
Tissue CD4 T cells	4	SPPL3		0.231	-0.288	0.75	0.681	0.908	0.371	1	-4.62	CasePD1CTLA4vsCasePD1	ENSG00000157837
Tissue CD4 T cells	4	CCDC43		0.263	-0.329	0.856	1.11	0.907	0.371	1	-4.62	CasePD1CTLA4vsCasePD1	ENSG00000180329
Tissue CD4 T cells	4	UHMK1		0.272	-0.339	0.882	1.91	0.907	0.371	1	-4.62	CasePD1CTLA4vsCasePD1	ENSG00000152332
Tissue CD4 T cells	4	PDPK1		0.273	-0.341	0.887	1.01	0.907	0.372	1	-4.62	CasePD1CTLA4vsCasePD1	ENSG00000140992
Tissue CD4 T cells	4	RPL7A		0.183	-0.229	0.596	5.68	0.906	0.372	1	-4.62	CasePD1CTLA4vsCasePD1	ENSG00000148303
Tissue CD4 T cells	4	CCNQ		0.265	-0.331	0.861	0.912	0.906	0.372	1	-4.62	CasePD1CTLA4vsCasePD1	ENSG00000262919
Tissue CD4 T cells	4	ARMC7		0.27	-0.338	0.877	0.594	0.906	0.372	1	-4.62	CasePD1CTLA4vsCasePD1	ENSG00000125449
Tissue CD4 T cells	4	PPT1		0.297	-0.371	0.965	1.56	0.906	0.372	1	-4.62	CasePD1CTLA4vsCasePD1	ENSG00000131238
Tissue CD4 T cells	4	ASNA1		0.263	-0.33	0.856	1.69	0.906	0.372	1	-4.62	CasePD1CTLA4vsCasePD1	ENSG00000198356
Tissue CD4 T cells	4	HDAC3		0.275	-0.344	0.893	1.28	0.906	0.372	1	-4.62	CasePD1CTLA4vsCasePD1	ENSG00000171720
Tissue CD4 T cells	4	MRPL52		0.216	-0.271	0.704	2.46	0.905	0.372	1	-4.62	CasePD1CTLA4vsCasePD1	ENSG00000172590
Tissue CD4 T cells	4	HLA-A		-0.231	-0.752	0.29	5.19	-0.905	0.372	1	-4.62	CasePD1CTLA4vsCasePD1	ENSG00000206503
Tissue CD4 T cells	4	SHOC2		0.289	-0.363	0.942	1.35	0.905	0.372	1	-4.62	CasePD1CTLA4vsCasePD1	ENSG00000108061
Tissue CD4 T cells	4	UQCRC1		-0.269	-0.877	0.338	1.9	-0.905	0.373	1	-4.62	CasePD1CTLA4vsCasePD1	ENSG00000010256
Tissue CD4 T cells	4	MYCBP2		0.248	-0.311	0.806	2.27	0.905	0.373	1	-4.62	CasePD1CTLA4vsCasePD1	ENSG00000005810
Tissue CD4 T cells	4	ANKRD13C		0.306	-0.385	0.997	0.954	0.905	0.373	1	-4.62	CasePD1CTLA4vsCasePD1	ENSG00000118454
Tissue CD4 T cells	4	TYSND1		0.242	-0.304	0.789	0.672	0.904	0.373	1	-4.62	CasePD1CTLA4vsCasePD1	ENSG00000156521
Tissue CD4 T cells	4	ARFGEF1		0.271	-0.341	0.883	0.982	0.904	0.373	1	-4.62	CasePD1CTLA4vsCasePD1	ENSG00000066777
Tissue CD4 T cells	4	TSEN15		0.3	-0.377	0.976	1.64	0.904	0.373	1	-4.62	CasePD1CTLA4vsCasePD1	ENSG00000198860
Tissue CD4 T cells	4	SETD5		0.284	-0.357	0.925	1.33	0.904	0.373	1	-4.62	CasePD1CTLA4vsCasePD1	ENSG00000168137
Tissue CD4 T cells	4	NUP50		0.289	-0.363	0.94	1.48	0.904	0.373	1	-4.62	CasePD1CTLA4vsCasePD1	ENSG00000093000
Tissue CD4 T cells	4	NUDT18		-0.277	-0.902	0.348	0.756	-0.904	0.373	1	-4.62	CasePD1CTLA4vsCasePD1	ENSG00000275074
Tissue CD4 T cells	4	ZNF354A		0.246	-0.31	0.802	0.556	0.904	0.373	1	-4.62	CasePD1CTLA4vsCasePD1	ENSG00000169131
Tissue CD4 T cells	4	EIF4E		-0.222	-0.724	0.279	1.76	-0.904	0.373	1	-4.62	CasePD1CTLA4vsCasePD1	ENSG00000151247
Tissue CD4 T cells	4	AC103591.3		-0.314	-1.02	0.395	0.552	-0.903	0.373	1	-4.62	CasePD1CTLA4vsCasePD1	ENSG00000273338
Tissue CD4 T cells	4	BRD3		-0.235	-0.767	0.296	1.01	-0.903	0.373	1	-4.62	CasePD1CTLA4vsCasePD1	ENSG00000169925
Tissue CD4 T cells	4	ZBTB8OS		0.32	-0.403	1.04	1.71	0.903	0.373	1	-4.62	CasePD1CTLA4vsCasePD1	ENSG00000176261
Tissue CD4 T cells	4	BRD8		0.242	-0.305	0.79	1.05	0.903	0.374	1	-4.62	CasePD1CTLA4vsCasePD1	ENSG00000112983
Tissue CD4 T cells	4	PSMB7		-0.278	-0.908	0.351	1.66	-0.903	0.374	1	-4.62	CasePD1CTLA4vsCasePD1	ENSG00000136930
Tissue CD4 T cells	4	PAM		-0.254	-0.83	0.321	0.706	-0.902	0.374	1	-4.62	CasePD1CTLA4vsCasePD1	ENSG00000145730
Tissue CD4 T cells	4	DGCR8		0.259	-0.327	0.846	0.691	0.902	0.374	1	-4.62	CasePD1CTLA4vsCasePD1	ENSG00000128191
Tissue CD4 T cells	4	CD226		-0.209	-0.682	0.264	1.67	-0.902	0.374	1	-4.62	CasePD1CTLA4vsCasePD1	ENSG00000150637
Tissue CD4 T cells	4	RNF2		0.255	-0.322	0.833	0.66	0.901	0.375	1	-4.62	CasePD1CTLA4vsCasePD1	ENSG00000121481
Tissue CD4 T cells	4	SUMO2		0.19	-0.241	0.621	3.94	0.901	0.375	1	-4.62	CasePD1CTLA4vsCasePD1	ENSG00000188612
Tissue CD4 T cells	4	TUBGCP2		-0.27	-0.882	0.342	1.3	-0.9	0.375	1	-4.62	CasePD1CTLA4vsCasePD1	ENSG00000130640
Tissue CD4 T cells	4	CIRBP		-0.192	-0.626	0.243	3.65	-0.9	0.375	1	-4.62	CasePD1CTLA4vsCasePD1	ENSG00000099622
Tissue CD4 T cells	4	GK5		-0.238	-0.779	0.302	0.607	-0.9	0.375	1	-4.62	CasePD1CTLA4vsCasePD1	ENSG00000175066
Tissue CD4 T cells	4	MAP2K1		-0.339	-1.11	0.43	1.35	-0.9	0.375	1	-4.62	CasePD1CTLA4vsCasePD1	ENSG00000169032
Tissue CD4 T cells	4	PPIL4		-0.305	-0.999	0.388	0.97	-0.899	0.376	1	-4.62	CasePD1CTLA4vsCasePD1	ENSG00000131013
Tissue CD4 T cells	4	RAB11FIP4		0.296	-0.376	0.968	0.821	0.899	0.376	1	-4.62	CasePD1CTLA4vsCasePD1	ENSG00000131242
Tissue CD4 T cells	4	ENSA		0.32	-0.407	1.05	2.38	0.899	0.376	1	-4.62	CasePD1CTLA4vsCasePD1	ENSG00000143420
Tissue CD4 T cells	4	SF3B6		0.22	-0.28	0.719	2.7	0.898	0.376	1	-4.62	CasePD1CTLA4vsCasePD1	ENSG00000115128
Tissue CD4 T cells	4	RBM41		-0.243	-0.796	0.31	0.826	-0.897	0.377	1	-4.62	CasePD1CTLA4vsCasePD1	ENSG00000089682
Tissue CD4 T cells	4	ATP5F1A		0.188	-0.239	0.615	2.7	0.897	0.377	1	-4.62	CasePD1CTLA4vsCasePD1	ENSG00000152234
Tissue CD4 T cells	4	TBPL1		0.325	-0.414	1.06	1.61	0.897	0.377	1	-4.62	CasePD1CTLA4vsCasePD1	ENSG00000028839
Tissue CD4 T cells	4	REL		0.322	-0.411	1.06	1.59	0.897	0.377	1	-4.62	CasePD1CTLA4vsCasePD1	ENSG00000162924
Tissue CD4 T cells	4	IST1		0.3	-0.382	0.981	1.47	0.897	0.377	1	-4.62	CasePD1CTLA4vsCasePD1	ENSG00000182149
Tissue CD4 T cells	4	TNRC6C		-0.274	-0.896	0.349	1.19	-0.897	0.377	1	-4.62	CasePD1CTLA4vsCasePD1	ENSG00000078687
Tissue CD4 T cells	4	PJA2		0.223	-0.284	0.73	1.6	0.897	0.377	1	-4.62	CasePD1CTLA4vsCasePD1	ENSG00000198961
Tissue CD4 T cells	4	MTFP1		0.257	-0.328	0.842	0.677	0.897	0.377	1	-4.62	CasePD1CTLA4vsCasePD1	ENSG00000242114
Tissue CD4 T cells	4	SRSF2		-0.261	-0.855	0.333	2.81	-0.897	0.377	1	-4.62	CasePD1CTLA4vsCasePD1	ENSG00000161547
Tissue CD4 T cells	4	NR2C2AP		0.258	-0.33	0.846	1.11	0.896	0.377	1	-4.62	CasePD1CTLA4vsCasePD1	ENSG00000184162
Tissue CD4 T cells	4	C16orf87		0.288	-0.367	0.943	0.864	0.896	0.377	1	-4.62	CasePD1CTLA4vsCasePD1	ENSG00000155330
Tissue CD4 T cells	4	TIGAR		0.281	-0.359	0.921	0.929	0.896	0.377	1	-4.62	CasePD1CTLA4vsCasePD1	ENSG00000078237
Tissue CD4 T cells	4	MEMO1		-0.256	-0.838	0.327	0.914	-0.896	0.377	1	-4.62	CasePD1CTLA4vsCasePD1	ENSG00000162959
Tissue CD4 T cells	4	GMPPA		-0.281	-0.923	0.36	0.999	-0.896	0.377	1	-4.62	CasePD1CTLA4vsCasePD1	ENSG00000144591
Tissue CD4 T cells	4	NDUFV3		0.326	-0.417	1.07	1.03	0.896	0.377	1	-4.62	CasePD1CTLA4vsCasePD1	ENSG00000160194
Tissue CD4 T cells	4	UFSP2		-0.282	-0.924	0.36	1.15	-0.896	0.377	1	-4.62	CasePD1CTLA4vsCasePD1	ENSG00000109775
Tissue CD4 T cells	4	LHPP		0.299	-0.382	0.98	0.867	0.896	0.377	1	-4.62	CasePD1CTLA4vsCasePD1	ENSG00000107902
Tissue CD4 T cells	4	MVP		0.328	-0.419	1.07	1.56	0.896	0.377	1	-4.62	CasePD1CTLA4vsCasePD1	ENSG00000013364
Tissue CD4 T cells	4	TMEM8A		-0.303	-0.993	0.387	0.604	-0.895	0.378	1	-4.62	CasePD1CTLA4vsCasePD1	ENSG00000129925
Tissue CD4 T cells	4	TMBIM1		0.305	-0.39	1	1.44	0.895	0.378	1	-4.62	CasePD1CTLA4vsCasePD1	ENSG00000135926
Tissue CD4 T cells	4	G2E3		0.247	-0.316	0.81	0.977	0.895	0.378	1	-4.62	CasePD1CTLA4vsCasePD1	ENSG00000092140
Tissue CD4 T cells	4	RHOT2		0.278	-0.356	0.911	1.51	0.895	0.378	1	-4.62	CasePD1CTLA4vsCasePD1	ENSG00000140983
Tissue CD4 T cells	4	HAUS2		0.232	-0.297	0.762	0.581	0.895	0.378	1	-4.62	CasePD1CTLA4vsCasePD1	ENSG00000137814
Tissue CD4 T cells	4	NDEL1		0.287	-0.368	0.943	1.09	0.894	0.378	1	-4.62	CasePD1CTLA4vsCasePD1	ENSG00000166579
Tissue CD4 T cells	4	VIM-AS1		-0.266	-0.872	0.341	1.26	-0.894	0.378	1	-4.62	CasePD1CTLA4vsCasePD1	ENSG00000229124
Tissue CD4 T cells	4	CCNI		0.197	-0.252	0.645	4.03	0.894	0.378	1	-4.62	CasePD1CTLA4vsCasePD1	ENSG00000118816
Tissue CD4 T cells	4	PRDX4		0.252	-0.323	0.826	0.996	0.894	0.378	1	-4.62	CasePD1CTLA4vsCasePD1	ENSG00000123131
Tissue CD4 T cells	4	AIFM1		-0.295	-0.97	0.379	1	-0.894	0.379	1	-4.62	CasePD1CTLA4vsCasePD1	ENSG00000156709
Tissue CD4 T cells	4	SLC25A25		-0.294	-0.966	0.378	0.917	-0.893	0.379	1	-4.62	CasePD1CTLA4vsCasePD1	ENSG00000148339
Tissue CD4 T cells	4	BTAF1		0.318	-0.409	1.04	0.808	0.893	0.379	1	-4.62	CasePD1CTLA4vsCasePD1	ENSG00000095564
Tissue CD4 T cells	4	GNB5		-0.338	-1.11	0.435	1.18	-0.893	0.379	1	-4.62	CasePD1CTLA4vsCasePD1	ENSG00000069966
Tissue CD4 T cells	4	CGGBP1		0.244	-0.313	0.801	2.11	0.893	0.379	1	-4.62	CasePD1CTLA4vsCasePD1	ENSG00000163320
Tissue CD4 T cells	4	AP5Z1		0.289	-0.372	0.951	0.649	0.893	0.379	1	-4.62	CasePD1CTLA4vsCasePD1	ENSG00000242802
Tissue CD4 T cells	4	TXNDC17		0.262	-0.337	0.862	2.09	0.893	0.379	1	-4.62	CasePD1CTLA4vsCasePD1	ENSG00000129235
Tissue CD4 T cells	4	ALKBH2		-0.292	-0.96	0.375	0.765	-0.893	0.379	1	-4.62	CasePD1CTLA4vsCasePD1	ENSG00000189046
Tissue CD4 T cells	4	FCHSD2		0.23	-0.296	0.755	0.637	0.892	0.379	1	-4.62	CasePD1CTLA4vsCasePD1	ENSG00000137478
Tissue CD4 T cells	4	VDAC3		0.26	-0.335	0.854	2.02	0.892	0.379	1	-4.62	CasePD1CTLA4vsCasePD1	ENSG00000078668
Tissue CD4 T cells	4	HEG1		0.241	-0.31	0.791	0.875	0.891	0.38	1	-4.62	CasePD1CTLA4vsCasePD1	ENSG00000173706
Tissue CD4 T cells	4	EIF1		0.196	-0.253	0.646	5.05	0.891	0.38	1	-4.62	CasePD1CTLA4vsCasePD1	ENSG00000173812
Tissue CD4 T cells	4	ORC4		0.284	-0.366	0.934	0.924	0.891	0.38	1	-4.62	CasePD1CTLA4vsCasePD1	ENSG00000115947
Tissue CD4 T cells	4	ATP6V1G1		0.18	-0.233	0.593	3.56	0.891	0.38	1	-4.62	CasePD1CTLA4vsCasePD1	ENSG00000136888
Tissue CD4 T cells	4	POLR2I		0.341	-0.44	1.12	2.03	0.891	0.38	1	-4.62	CasePD1CTLA4vsCasePD1	ENSG00000105258
Tissue CD4 T cells	4	FBXO11		-0.27	-0.887	0.348	0.899	-0.891	0.38	1	-4.62	CasePD1CTLA4vsCasePD1	ENSG00000138081
Tissue CD4 T cells	4	ARID1A		-0.251	-0.828	0.325	1.84	-0.891	0.38	1	-4.62	CasePD1CTLA4vsCasePD1	ENSG00000117713
Tissue CD4 T cells	4	ARID4B		-0.218	-0.716	0.281	2.5	-0.891	0.38	1	-4.62	CasePD1CTLA4vsCasePD1	ENSG00000054267
Tissue CD4 T cells	4	AC097376.2		0.297	-0.384	0.978	0.813	0.89	0.38	1	-4.62	CasePD1CTLA4vsCasePD1	ENSG00000273247
Tissue CD4 T cells	4	KRT10		0.223	-0.288	0.734	2.67	0.89	0.38	1	-4.62	CasePD1CTLA4vsCasePD1	ENSG00000186395
Tissue CD4 T cells	4	RASA2		0.311	-0.402	1.02	1.74	0.89	0.38	1	-4.62	CasePD1CTLA4vsCasePD1	ENSG00000155903
Tissue CD4 T cells	4	PIK3IP1		-0.309	-1.02	0.399	2.05	-0.89	0.38	1	-4.62	CasePD1CTLA4vsCasePD1	ENSG00000100100
Tissue CD4 T cells	4	STAU1		0.274	-0.354	0.902	1.72	0.89	0.38	1	-4.62	CasePD1CTLA4vsCasePD1	ENSG00000124214
Tissue CD4 T cells	4	NDUFS2		0.298	-0.385	0.981	1.48	0.89	0.38	1	-4.62	CasePD1CTLA4vsCasePD1	ENSG00000158864
Tissue CD4 T cells	4	PYHIN1		0.231	-0.298	0.76	2.01	0.89	0.381	1	-4.62	CasePD1CTLA4vsCasePD1	ENSG00000163564
Tissue CD4 T cells	4	NOP56		0.281	-0.364	0.925	1.44	0.889	0.381	1	-4.62	CasePD1CTLA4vsCasePD1	ENSG00000101361
Tissue CD4 T cells	4	PRR13		0.201	-0.26	0.662	3.43	0.889	0.381	1	-4.62	CasePD1CTLA4vsCasePD1	ENSG00000205352
Tissue CD4 T cells	4	LAX1		0.288	-0.373	0.948	0.855	0.889	0.381	1	-4.62	CasePD1CTLA4vsCasePD1	ENSG00000122188
Tissue CD4 T cells	4	PEX14		0.251	-0.326	0.828	0.512	0.888	0.382	1	-4.62	CasePD1CTLA4vsCasePD1	ENSG00000142655
Tissue CD4 T cells	4	MICAL1		0.354	-0.46	1.17	1.53	0.887	0.382	1	-4.62	CasePD1CTLA4vsCasePD1	ENSG00000135596
Tissue CD4 T cells	4	NAT9		0.259	-0.337	0.855	0.938	0.887	0.382	1	-4.62	CasePD1CTLA4vsCasePD1	ENSG00000109065
Tissue CD4 T cells	4	PDPR		-0.245	-0.81	0.319	0.913	-0.887	0.382	1	-4.62	CasePD1CTLA4vsCasePD1	ENSG00000090857
Tissue CD4 T cells	4	AAAS		0.308	-0.401	1.02	0.91	0.887	0.382	1	-4.62	CasePD1CTLA4vsCasePD1	ENSG00000094914
Tissue CD4 T cells	4	CLPTM1L		0.273	-0.355	0.901	0.743	0.887	0.382	1	-4.62	CasePD1CTLA4vsCasePD1	ENSG00000049656
Tissue CD4 T cells	4	TMEM129		0.274	-0.357	0.904	0.602	0.886	0.382	1	-4.62	CasePD1CTLA4vsCasePD1	ENSG00000168936
Tissue CD4 T cells	4	CCNH		0.282	-0.367	0.93	2.2	0.886	0.382	1	-4.62	CasePD1CTLA4vsCasePD1	ENSG00000134480
Tissue CD4 T cells	4	FAM102A		0.285	-0.371	0.94	1.75	0.886	0.383	1	-4.62	CasePD1CTLA4vsCasePD1	ENSG00000167106
Tissue CD4 T cells	4	CCDC127		0.255	-0.332	0.842	0.698	0.885	0.383	1	-4.62	CasePD1CTLA4vsCasePD1	ENSG00000164366
Tissue CD4 T cells	4	CLUAP1		-0.298	-0.984	0.389	0.608	-0.885	0.383	1	-4.62	CasePD1CTLA4vsCasePD1	ENSG00000103351
Tissue CD4 T cells	4	STXBP4		-0.283	-0.936	0.37	0.539	-0.885	0.383	1	-4.62	CasePD1CTLA4vsCasePD1	ENSG00000166263
Tissue CD4 T cells	4	LDOC1		0.268	-0.35	0.885	0.632	0.885	0.383	1	-4.62	CasePD1CTLA4vsCasePD1	ENSG00000182195
Tissue CD4 T cells	4	GAA		-0.25	-0.828	0.328	0.508	-0.884	0.384	1	-4.62	CasePD1CTLA4vsCasePD1	ENSG00000171298
Tissue CD4 T cells	4	COL4A3BP		-0.288	-0.954	0.377	1.1	-0.884	0.384	1	-4.62	CasePD1CTLA4vsCasePD1	ENSG00000113163
Tissue CD4 T cells	4	LRRC47		0.309	-0.405	1.02	0.76	0.883	0.384	1	-4.62	CasePD1CTLA4vsCasePD1	ENSG00000130764
Tissue CD4 T cells	4	BEX5		0.239	-0.313	0.791	0.542	0.883	0.384	1	-4.62	CasePD1CTLA4vsCasePD1	ENSG00000184515
Tissue CD4 T cells	4	CXCR4		-0.365	-1.21	0.479	1.86	-0.882	0.384	1	-4.62	CasePD1CTLA4vsCasePD1	ENSG00000121966
Tissue CD4 T cells	4	MINPP1		-0.271	-0.896	0.355	0.59	-0.882	0.384	1	-4.62	CasePD1CTLA4vsCasePD1	ENSG00000107789
Tissue CD4 T cells	4	MRPL57		0.21	-0.276	0.696	2.73	0.882	0.385	1	-4.62	CasePD1CTLA4vsCasePD1	ENSG00000173141
Tissue CD4 T cells	4	SAFB2		-0.283	-0.94	0.373	1.54	-0.881	0.385	1	-4.62	CasePD1CTLA4vsCasePD1	ENSG00000130254
Tissue CD4 T cells	4	BBS9		0.215	-0.284	0.714	0.535	0.88	0.386	1	-4.62	CasePD1CTLA4vsCasePD1	ENSG00000122507
Tissue CD4 T cells	4	ZFP64		0.253	-0.334	0.84	0.511	0.88	0.386	1	-4.62	CasePD1CTLA4vsCasePD1	ENSG00000020256
Tissue CD4 T cells	4	ZNF574		0.224	-0.295	0.743	0.532	0.88	0.386	1	-4.62	CasePD1CTLA4vsCasePD1	ENSG00000105732
Tissue CD4 T cells	4	SH3BP2		0.254	-0.335	0.842	0.937	0.88	0.386	1	-4.62	CasePD1CTLA4vsCasePD1	ENSG00000087266
Tissue CD4 T cells	4	HKR1		0.246	-0.325	0.817	0.56	0.879	0.386	1	-4.62	CasePD1CTLA4vsCasePD1	ENSG00000181666
Tissue CD4 T cells	4	RUVBL1		-0.267	-0.886	0.353	1.17	-0.879	0.386	1	-4.62	CasePD1CTLA4vsCasePD1	ENSG00000175792
Tissue CD4 T cells	4	ZNF91		0.261	-0.346	0.869	0.884	0.878	0.387	1	-4.62	CasePD1CTLA4vsCasePD1	ENSG00000167232
Tissue CD4 T cells	4	ELP1		0.266	-0.352	0.883	0.799	0.878	0.387	1	-4.62	CasePD1CTLA4vsCasePD1	ENSG00000070061
Tissue CD4 T cells	4	KLHL7		0.26	-0.345	0.865	0.711	0.877	0.387	1	-4.62	CasePD1CTLA4vsCasePD1	ENSG00000122550
Tissue CD4 T cells	4	MED17		0.266	-0.352	0.884	0.931	0.877	0.387	1	-4.62	CasePD1CTLA4vsCasePD1	ENSG00000042429
Tissue CD4 T cells	4	TIAL1		0.287	-0.38	0.953	2.11	0.877	0.387	1	-4.62	CasePD1CTLA4vsCasePD1	ENSG00000151923
Tissue CD4 T cells	4	EXOC3		-0.265	-0.882	0.352	0.906	-0.877	0.387	1	-4.62	CasePD1CTLA4vsCasePD1	ENSG00000180104
Tissue CD4 T cells	4	HABP4		0.275	-0.365	0.914	0.516	0.877	0.387	1	-4.62	CasePD1CTLA4vsCasePD1	ENSG00000130956
Tissue CD4 T cells	4	APP		-0.245	-0.816	0.326	0.866	-0.877	0.388	1	-4.62	CasePD1CTLA4vsCasePD1	ENSG00000142192
Tissue CD4 T cells	4	PAFAH1B1		0.307	-0.407	1.02	1.83	0.877	0.388	1	-4.62	CasePD1CTLA4vsCasePD1	ENSG00000007168
Tissue CD4 T cells	4	AC058791.1		-0.3	-0.997	0.398	0.718	-0.876	0.388	1	-4.62	CasePD1CTLA4vsCasePD1	ENSG00000273319
Tissue CD4 T cells	4	CYBA		-0.244	-0.814	0.325	3.92	-0.876	0.388	1	-4.62	CasePD1CTLA4vsCasePD1	ENSG00000051523
Tissue CD4 T cells	4	AZI2		0.256	-0.341	0.853	1.39	0.875	0.388	1	-4.62	CasePD1CTLA4vsCasePD1	ENSG00000163512
Tissue CD4 T cells	4	MANEA		0.263	-0.35	0.877	0.837	0.875	0.388	1	-4.62	CasePD1CTLA4vsCasePD1	ENSG00000172469
Tissue CD4 T cells	4	WDR26		0.246	-0.328	0.821	1.18	0.875	0.388	1	-4.62	CasePD1CTLA4vsCasePD1	ENSG00000162923
Tissue CD4 T cells	4	LINC02273		0.302	-0.402	1.01	0.901	0.875	0.388	1	-4.62	CasePD1CTLA4vsCasePD1	ENSG00000245954
Tissue CD4 T cells	4	C15orf61		0.31	-0.413	1.03	1.52	0.875	0.388	1	-4.62	CasePD1CTLA4vsCasePD1	ENSG00000189227
Tissue CD4 T cells	4	COX6A1		0.203	-0.271	0.678	3.4	0.875	0.389	1	-4.62	CasePD1CTLA4vsCasePD1	ENSG00000111775
Tissue CD4 T cells	4	PKNOX1		0.246	-0.329	0.822	0.598	0.874	0.389	1	-4.62	CasePD1CTLA4vsCasePD1	ENSG00000160199
Tissue CD4 T cells	4	KIAA0100		0.256	-0.341	0.853	0.887	0.874	0.389	1	-4.62	CasePD1CTLA4vsCasePD1	ENSG00000007202
Tissue CD4 T cells	4	PKD1		0.275	-0.367	0.918	0.758	0.874	0.389	1	-4.62	CasePD1CTLA4vsCasePD1	ENSG00000008710
Tissue CD4 T cells	4	THOC2		0.34	-0.453	1.13	1.54	0.874	0.389	1	-4.62	CasePD1CTLA4vsCasePD1	ENSG00000125676
Tissue CD4 T cells	4	MTRF1L		-0.25	-0.833	0.333	0.745	-0.874	0.389	1	-4.62	CasePD1CTLA4vsCasePD1	ENSG00000112031
Tissue CD4 T cells	4	C1orf122		0.262	-0.35	0.874	0.905	0.874	0.389	1	-4.62	CasePD1CTLA4vsCasePD1	ENSG00000197982
Tissue CD4 T cells	4	MPC1		0.3	-0.401	1	1.8	0.874	0.389	1	-4.62	CasePD1CTLA4vsCasePD1	ENSG00000060762
Tissue CD4 T cells	4	LTK		0.287	-0.384	0.958	1.02	0.873	0.389	1	-4.62	CasePD1CTLA4vsCasePD1	ENSG00000062524
Tissue CD4 T cells	4	SPTAN1		0.285	-0.381	0.951	2.08	0.873	0.389	1	-4.62	CasePD1CTLA4vsCasePD1	ENSG00000197694
Tissue CD4 T cells	4	RSBN1L		-0.207	-0.692	0.277	2.16	-0.873	0.389	1	-4.62	CasePD1CTLA4vsCasePD1	ENSG00000187257
Tissue CD4 T cells	4	TLNRD1		0.233	-0.311	0.777	0.508	0.873	0.389	1	-4.62	CasePD1CTLA4vsCasePD1	ENSG00000140406
Tissue CD4 T cells	4	PLOD3		-0.312	-1.04	0.418	1.07	-0.873	0.389	1	-4.62	CasePD1CTLA4vsCasePD1	ENSG00000106397
Tissue CD4 T cells	4	ZNF680		0.241	-0.322	0.805	0.579	0.873	0.39	1	-4.62	CasePD1CTLA4vsCasePD1	ENSG00000173041
Tissue CD4 T cells	4	LZTFL1		0.293	-0.392	0.979	1.26	0.873	0.39	1	-4.62	CasePD1CTLA4vsCasePD1	ENSG00000163818
Tissue CD4 T cells	4	APBB1		0.282	-0.378	0.942	1.18	0.873	0.39	1	-4.62	CasePD1CTLA4vsCasePD1	ENSG00000166313
Tissue CD4 T cells	4	PUM3		0.251	-0.336	0.839	1.27	0.872	0.39	1	-4.62	CasePD1CTLA4vsCasePD1	ENSG00000080608
Tissue CD4 T cells	4	PDK2		0.237	-0.317	0.79	0.58	0.872	0.39	1	-4.62	CasePD1CTLA4vsCasePD1	ENSG00000005882
Tissue CD4 T cells	4	PLCB2		0.288	-0.386	0.962	1.06	0.872	0.39	1	-4.62	CasePD1CTLA4vsCasePD1	ENSG00000137841
Tissue CD4 T cells	4	UBE2A		0.274	-0.367	0.915	1.78	0.872	0.39	1	-4.62	CasePD1CTLA4vsCasePD1	ENSG00000077721
Tissue CD4 T cells	4	FLII		0.261	-0.35	0.872	1.52	0.872	0.39	1	-4.62	CasePD1CTLA4vsCasePD1	ENSG00000177731
Tissue CD4 T cells	4	ZDHHC3		0.289	-0.387	0.965	1.09	0.872	0.39	1	-4.62	CasePD1CTLA4vsCasePD1	ENSG00000163812
Tissue CD4 T cells	4	GATD1		0.236	-0.316	0.787	0.62	0.871	0.39	1	-4.62	CasePD1CTLA4vsCasePD1	ENSG00000177225
Tissue CD4 T cells	4	SSNA1		0.215	-0.288	0.717	2.58	0.871	0.39	1	-4.62	CasePD1CTLA4vsCasePD1	ENSG00000176101
Tissue CD4 T cells	4	AL365361.1		-0.308	-1.03	0.414	0.901	-0.871	0.39	1	-4.62	CasePD1CTLA4vsCasePD1	ENSG00000259834
Tissue CD4 T cells	4	FBXL4		0.249	-0.335	0.833	0.54	0.871	0.391	1	-4.62	CasePD1CTLA4vsCasePD1	ENSG00000112234
Tissue CD4 T cells	4	MT-CO1		0.224	-0.301	0.748	7.34	0.871	0.391	1	-4.62	CasePD1CTLA4vsCasePD1	ENSG00000198804
Tissue CD4 T cells	4	CCDC88C		-0.307	-1.03	0.413	1.63	-0.87	0.391	1	-4.62	CasePD1CTLA4vsCasePD1	ENSG00000015133
Tissue CD4 T cells	4	PNMA1		0.265	-0.357	0.886	0.921	0.87	0.391	1	-4.62	CasePD1CTLA4vsCasePD1	ENSG00000176903
Tissue CD4 T cells	4	SRSF10		0.199	-0.268	0.666	2.56	0.87	0.391	1	-4.62	CasePD1CTLA4vsCasePD1	ENSG00000188529
Tissue CD4 T cells	4	ME2		0.213	-0.287	0.712	1.44	0.869	0.391	1	-4.62	CasePD1CTLA4vsCasePD1	ENSG00000082212
Tissue CD4 T cells	4	PPIL2		0.272	-0.366	0.91	1.09	0.869	0.392	1	-4.62	CasePD1CTLA4vsCasePD1	ENSG00000100023
Tissue CD4 T cells	4	ARHGAP25		0.24	-0.324	0.804	1.55	0.869	0.392	1	-4.62	CasePD1CTLA4vsCasePD1	ENSG00000163219
Tissue CD4 T cells	4	HMBOX1		0.235	-0.317	0.786	0.835	0.869	0.392	1	-4.62	CasePD1CTLA4vsCasePD1	ENSG00000147421
Tissue CD4 T cells	4	GIMAP7		0.242	-0.327	0.811	3.47	0.868	0.392	1	-4.62	CasePD1CTLA4vsCasePD1	ENSG00000179144
Tissue CD4 T cells	4	ZBP1		0.264	-0.356	0.884	1.24	0.868	0.392	1	-4.62	CasePD1CTLA4vsCasePD1	ENSG00000124256
Tissue CD4 T cells	4	LINC02001		-0.249	-0.833	0.336	0.843	-0.868	0.392	1	-4.62	CasePD1CTLA4vsCasePD1	ENSG00000267321
Tissue CD4 T cells	4	IFI27L2		0.297	-0.401	0.995	2.45	0.868	0.392	1	-4.62	CasePD1CTLA4vsCasePD1	ENSG00000119632
Tissue CD4 T cells	4	SHQ1		0.227	-0.307	0.762	0.593	0.868	0.392	1	-4.62	CasePD1CTLA4vsCasePD1	ENSG00000144736
Tissue CD4 T cells	4	DNAJC15		-0.268	-0.899	0.363	2	-0.868	0.392	1	-4.62	CasePD1CTLA4vsCasePD1	ENSG00000120675
Tissue CD4 T cells	4	TMC8		0.351	-0.474	1.18	1.96	0.868	0.392	1	-4.62	CasePD1CTLA4vsCasePD1	ENSG00000167895
Tissue CD4 T cells	4	HIST2H2AC		-0.233	-0.781	0.315	0.513	-0.868	0.392	1	-4.62	CasePD1CTLA4vsCasePD1	ENSG00000184260
Tissue CD4 T cells	4	MITD1		0.289	-0.391	0.969	1.83	0.867	0.392	1	-4.62	CasePD1CTLA4vsCasePD1	ENSG00000158411
Tissue CD4 T cells	4	NUP43		-0.242	-0.81	0.327	0.55	-0.867	0.392	1	-4.62	CasePD1CTLA4vsCasePD1	ENSG00000120253
Tissue CD4 T cells	4	GFER		0.268	-0.362	0.897	1.23	0.867	0.393	1	-4.62	CasePD1CTLA4vsCasePD1	ENSG00000127554
Tissue CD4 T cells	4	SEPT1		0.232	-0.314	0.778	3.39	0.867	0.393	1	-4.63	CasePD1CTLA4vsCasePD1	ENSG00000180096
Tissue CD4 T cells	4	RABAC1		-0.265	-0.889	0.359	2.3	-0.867	0.393	1	-4.63	CasePD1CTLA4vsCasePD1	ENSG00000105404
Tissue CD4 T cells	4	PLXNC1		0.266	-0.36	0.892	0.566	0.866	0.393	1	-4.63	CasePD1CTLA4vsCasePD1	ENSG00000136040
Tissue CD4 T cells	4	TTC19		-0.308	-1.03	0.418	1.36	-0.866	0.393	1	-4.63	CasePD1CTLA4vsCasePD1	ENSG00000011295
Tissue CD4 T cells	4	ATG101		0.275	-0.373	0.923	1.3	0.866	0.393	1	-4.63	CasePD1CTLA4vsCasePD1	ENSG00000123395
Tissue CD4 T cells	4	AC137767.1		0.338	-0.458	1.13	0.649	0.866	0.393	1	-4.63	CasePD1CTLA4vsCasePD1	ENSG00000256092
Tissue CD4 T cells	4	CLK1		-0.199	-0.669	0.27	2.27	-0.866	0.393	1	-4.63	CasePD1CTLA4vsCasePD1	ENSG00000013441
Tissue CD4 T cells	4	STYXL1		0.277	-0.376	0.93	0.944	0.866	0.393	1	-4.63	CasePD1CTLA4vsCasePD1	ENSG00000127952
Tissue CD4 T cells	4	FLYWCH1		0.254	-0.344	0.851	0.589	0.866	0.393	1	-4.63	CasePD1CTLA4vsCasePD1	ENSG00000059122
Tissue CD4 T cells	4	APEX2		-0.265	-0.888	0.359	0.799	-0.866	0.393	1	-4.63	CasePD1CTLA4vsCasePD1	ENSG00000169188
Tissue CD4 T cells	4	CALHM2		0.292	-0.396	0.98	1.85	0.865	0.394	1	-4.63	CasePD1CTLA4vsCasePD1	ENSG00000138172
Tissue CD4 T cells	4	NAA16		0.251	-0.341	0.843	0.854	0.865	0.394	1	-4.63	CasePD1CTLA4vsCasePD1	ENSG00000172766
Tissue CD4 T cells	4	SMAD7		0.236	-0.321	0.794	0.594	0.865	0.394	1	-4.63	CasePD1CTLA4vsCasePD1	ENSG00000101665
Tissue CD4 T cells	4	OXLD1		0.313	-0.426	1.05	1.82	0.865	0.394	1	-4.63	CasePD1CTLA4vsCasePD1	ENSG00000204237
Tissue CD4 T cells	4	TRIR		-0.222	-0.745	0.301	3.38	-0.865	0.394	1	-4.63	CasePD1CTLA4vsCasePD1	ENSG00000123144
Tissue CD4 T cells	4	ASAH1		0.299	-0.407	1.01	1.24	0.865	0.394	1	-4.63	CasePD1CTLA4vsCasePD1	ENSG00000104763
Tissue CD4 T cells	4	ZRANB2		0.226	-0.308	0.761	2.3	0.864	0.394	1	-4.63	CasePD1CTLA4vsCasePD1	ENSG00000132485
Tissue CD4 T cells	4	TMEM39A		0.262	-0.356	0.88	0.71	0.864	0.394	1	-4.63	CasePD1CTLA4vsCasePD1	ENSG00000176142
Tissue CD4 T cells	4	DOK1		-0.264	-0.886	0.359	0.944	-0.864	0.394	1	-4.63	CasePD1CTLA4vsCasePD1	ENSG00000115325
Tissue CD4 T cells	4	LZTR1		-0.26	-0.876	0.355	0.518	-0.864	0.394	1	-4.63	CasePD1CTLA4vsCasePD1	ENSG00000099949
Tissue CD4 T cells	4	FCMR		0.293	-0.4	0.986	2.06	0.864	0.394	1	-4.63	CasePD1CTLA4vsCasePD1	ENSG00000162894
Tissue CD4 T cells	4	ZCCHC7		-0.27	-0.906	0.367	1.33	-0.864	0.394	1	-4.63	CasePD1CTLA4vsCasePD1	ENSG00000147905
Tissue CD4 T cells	4	DCPS		0.255	-0.347	0.856	1.01	0.864	0.395	1	-4.63	CasePD1CTLA4vsCasePD1	ENSG00000110063
Tissue CD4 T cells	4	ATG7		0.24	-0.328	0.808	0.633	0.864	0.395	1	-4.63	CasePD1CTLA4vsCasePD1	ENSG00000197548
Tissue CD4 T cells	4	DLD		-0.325	-1.09	0.444	1.41	-0.863	0.395	1	-4.63	CasePD1CTLA4vsCasePD1	ENSG00000091140
Tissue CD4 T cells	4	MVD		0.243	-0.331	0.817	0.7	0.863	0.395	1	-4.63	CasePD1CTLA4vsCasePD1	ENSG00000167508
Tissue CD4 T cells	4	SSBP1		-0.182	-0.614	0.249	2.56	-0.863	0.395	1	-4.63	CasePD1CTLA4vsCasePD1	ENSG00000106028
Tissue CD4 T cells	4	DIS3L2		-0.28	-0.943	0.383	0.724	-0.863	0.395	1	-4.63	CasePD1CTLA4vsCasePD1	ENSG00000144535
Tissue CD4 T cells	4	CD58		0.224	-0.306	0.754	2.08	0.862	0.396	1	-4.63	CasePD1CTLA4vsCasePD1	ENSG00000116815
Tissue CD4 T cells	4	FMNL1		-0.225	-0.758	0.308	2.15	-0.862	0.396	1	-4.63	CasePD1CTLA4vsCasePD1	ENSG00000184922
Tissue CD4 T cells	4	RANGAP1		0.245	-0.335	0.825	0.699	0.861	0.396	1	-4.63	CasePD1CTLA4vsCasePD1	ENSG00000100401
Tissue CD4 T cells	4	IDNK		-0.244	-0.821	0.334	0.667	-0.861	0.396	1	-4.63	CasePD1CTLA4vsCasePD1	ENSG00000148057
Tissue CD4 T cells	4	METTL9		-0.196	-0.659	0.268	2.54	-0.861	0.396	1	-4.63	CasePD1CTLA4vsCasePD1	ENSG00000197006
Tissue CD4 T cells	4	UBE2J1		0.306	-0.42	1.03	1.4	0.861	0.396	1	-4.63	CasePD1CTLA4vsCasePD1	ENSG00000198833
Tissue CD4 T cells	4	CD48		-0.222	-0.75	0.305	3.49	-0.861	0.396	1	-4.63	CasePD1CTLA4vsCasePD1	ENSG00000117091
Tissue CD4 T cells	4	EXOC7		0.308	-0.423	1.04	1.26	0.861	0.396	1	-4.63	CasePD1CTLA4vsCasePD1	ENSG00000182473
Tissue CD4 T cells	4	TRPV2		0.263	-0.361	0.887	1.18	0.861	0.396	1	-4.63	CasePD1CTLA4vsCasePD1	ENSG00000187688
Tissue CD4 T cells	4	AAR2		0.235	-0.323	0.793	0.665	0.86	0.396	1	-4.63	CasePD1CTLA4vsCasePD1	ENSG00000131043
Tissue CD4 T cells	4	APOBEC3G		0.244	-0.335	0.823	1.76	0.86	0.397	1	-4.63	CasePD1CTLA4vsCasePD1	ENSG00000239713
Tissue CD4 T cells	4	ARF6		0.333	-0.458	1.12	2.64	0.859	0.397	1	-4.63	CasePD1CTLA4vsCasePD1	ENSG00000165527
Tissue CD4 T cells	4	PRKCA		-0.255	-0.862	0.351	0.761	-0.859	0.397	1	-4.63	CasePD1CTLA4vsCasePD1	ENSG00000154229
Tissue CD4 T cells	4	RPS27		-0.205	-0.693	0.283	6.51	-0.858	0.397	1	-4.63	CasePD1CTLA4vsCasePD1	ENSG00000177954
Tissue CD4 T cells	4	PDE4DIP		0.291	-0.402	0.984	1.45	0.858	0.398	1	-4.63	CasePD1CTLA4vsCasePD1	ENSG00000178104
Tissue CD4 T cells	4	KIF9		0.304	-0.419	1.03	0.766	0.857	0.398	1	-4.63	CasePD1CTLA4vsCasePD1	ENSG00000088727
Tissue CD4 T cells	4	TRMT2B		0.264	-0.365	0.893	0.673	0.857	0.398	1	-4.63	CasePD1CTLA4vsCasePD1	ENSG00000188917
Tissue CD4 T cells	4	PDCD4-AS1		0.29	-0.4	0.98	0.763	0.856	0.398	1	-4.63	CasePD1CTLA4vsCasePD1	ENSG00000203497
Tissue CD4 T cells	4	STIP1		0.304	-0.42	1.03	1.54	0.856	0.398	1	-4.63	CasePD1CTLA4vsCasePD1	ENSG00000168439
Tissue CD4 T cells	4	ABT1		0.305	-0.422	1.03	1.77	0.856	0.398	1	-4.63	CasePD1CTLA4vsCasePD1	ENSG00000146109
Tissue CD4 T cells	4	TRAF6		0.243	-0.336	0.821	0.858	0.856	0.399	1	-4.63	CasePD1CTLA4vsCasePD1	ENSG00000175104
Tissue CD4 T cells	4	AC025171.3		-0.313	-1.06	0.433	0.803	-0.856	0.399	1	-4.63	CasePD1CTLA4vsCasePD1	ENSG00000251131
Tissue CD4 T cells	4	DPP8		0.285	-0.395	0.965	1.12	0.855	0.399	1	-4.63	CasePD1CTLA4vsCasePD1	ENSG00000074603
Tissue CD4 T cells	4	CLSTN1		0.269	-0.372	0.91	1.38	0.855	0.399	1	-4.63	CasePD1CTLA4vsCasePD1	ENSG00000171603
Tissue CD4 T cells	4	NDUFC2		-0.391	-1.32	0.542	0.916	-0.855	0.399	1	-4.63	CasePD1CTLA4vsCasePD1	ENSG00000151366
Tissue CD4 T cells	4	PRPF38A		-0.244	-0.826	0.338	1.59	-0.855	0.399	1	-4.63	CasePD1CTLA4vsCasePD1	ENSG00000134748
Tissue CD4 T cells	4	TIMM8A		0.233	-0.323	0.789	0.571	0.855	0.399	1	-4.63	CasePD1CTLA4vsCasePD1	ENSG00000126953
Tissue CD4 T cells	4	ZEB1		0.25	-0.347	0.847	0.788	0.855	0.399	1	-4.63	CasePD1CTLA4vsCasePD1	ENSG00000148516
Tissue CD4 T cells	4	NSFL1C		-0.294	-0.996	0.408	1.31	-0.854	0.4	1	-4.63	CasePD1CTLA4vsCasePD1	ENSG00000088833
Tissue CD4 T cells	4	ZNRF1		0.289	-0.401	0.978	1.08	0.854	0.4	1	-4.63	CasePD1CTLA4vsCasePD1	ENSG00000186187
Tissue CD4 T cells	4	TOMM5		0.3	-0.417	1.02	2.29	0.854	0.4	1	-4.63	CasePD1CTLA4vsCasePD1	ENSG00000175768
Tissue CD4 T cells	4	EMD		0.32	-0.445	1.08	2.29	0.854	0.4	1	-4.63	CasePD1CTLA4vsCasePD1	ENSG00000102119
Tissue CD4 T cells	4	CORO1A		0.181	-0.251	0.613	4.35	0.854	0.4	1	-4.63	CasePD1CTLA4vsCasePD1	ENSG00000102879
Tissue CD4 T cells	4	DBR1		-0.234	-0.794	0.326	0.569	-0.854	0.4	1	-4.63	CasePD1CTLA4vsCasePD1	ENSG00000138231
Tissue CD4 T cells	4	ROMO1		0.209	-0.29	0.707	2.64	0.854	0.4	1	-4.63	CasePD1CTLA4vsCasePD1	ENSG00000125995
Tissue CD4 T cells	4	POU2F2		-0.312	-1.06	0.434	1.24	-0.853	0.4	1	-4.63	CasePD1CTLA4vsCasePD1	ENSG00000028277
Tissue CD4 T cells	4	COPS2		0.286	-0.398	0.969	1.46	0.853	0.4	1	-4.63	CasePD1CTLA4vsCasePD1	ENSG00000166200
Tissue CD4 T cells	4	WDR48		0.253	-0.351	0.857	0.962	0.853	0.4	1	-4.63	CasePD1CTLA4vsCasePD1	ENSG00000114742
Tissue CD4 T cells	4	FHOD1		-0.258	-0.874	0.358	1.05	-0.853	0.4	1	-4.63	CasePD1CTLA4vsCasePD1	ENSG00000135723
Tissue CD4 T cells	4	NOC2L		0.298	-0.415	1.01	1.19	0.853	0.4	1	-4.63	CasePD1CTLA4vsCasePD1	ENSG00000188976
Tissue CD4 T cells	4	CNOT2		0.316	-0.44	1.07	1.74	0.853	0.4	1	-4.63	CasePD1CTLA4vsCasePD1	ENSG00000111596
Tissue CD4 T cells	4	AHCY		0.291	-0.406	0.988	0.799	0.852	0.401	1	-4.63	CasePD1CTLA4vsCasePD1	ENSG00000101444
Tissue CD4 T cells	4	UBE2F		-0.283	-0.962	0.395	0.575	-0.852	0.401	1	-4.63	CasePD1CTLA4vsCasePD1	ENSG00000184182
Tissue CD4 T cells	4	PIK3R5		0.33	-0.461	1.12	0.765	0.852	0.401	1	-4.63	CasePD1CTLA4vsCasePD1	ENSG00000141506
Tissue CD4 T cells	4	TPD52L2		0.261	-0.365	0.887	0.869	0.851	0.401	1	-4.63	CasePD1CTLA4vsCasePD1	ENSG00000101150
Tissue CD4 T cells	4	RTF2		-0.221	-0.751	0.309	1.93	-0.851	0.401	1	-4.63	CasePD1CTLA4vsCasePD1	ENSG00000022277
Tissue CD4 T cells	4	TRPC4AP		-0.252	-0.856	0.353	1.07	-0.85	0.402	1	-4.63	CasePD1CTLA4vsCasePD1	ENSG00000100991
Tissue CD4 T cells	4	ATRX		0.279	-0.391	0.948	2.17	0.85	0.402	1	-4.63	CasePD1CTLA4vsCasePD1	ENSG00000085224
Tissue CD4 T cells	4	YIPF3		0.255	-0.358	0.868	1.78	0.849	0.402	1	-4.63	CasePD1CTLA4vsCasePD1	ENSG00000137207
Tissue CD4 T cells	4	ELP2		0.291	-0.409	0.991	1.12	0.849	0.402	1	-4.63	CasePD1CTLA4vsCasePD1	ENSG00000134759
Tissue CD4 T cells	4	SMAP1		0.29	-0.408	0.989	2.31	0.849	0.403	1	-4.63	CasePD1CTLA4vsCasePD1	ENSG00000112305
Tissue CD4 T cells	4	UBQLN2		0.293	-0.411	0.997	1.24	0.849	0.403	1	-4.63	CasePD1CTLA4vsCasePD1	ENSG00000188021
Tissue CD4 T cells	4	PLD3		0.281	-0.395	0.958	1.64	0.848	0.403	1	-4.63	CasePD1CTLA4vsCasePD1	ENSG00000105223
Tissue CD4 T cells	4	PRPS1		-0.323	-1.1	0.455	1.4	-0.848	0.403	1	-4.63	CasePD1CTLA4vsCasePD1	ENSG00000147224
Tissue CD4 T cells	4	KIF20B		0.232	-0.327	0.791	0.854	0.847	0.404	1	-4.63	CasePD1CTLA4vsCasePD1	ENSG00000138182
Tissue CD4 T cells	4	YLPM1		0.259	-0.365	0.883	1.18	0.847	0.404	1	-4.63	CasePD1CTLA4vsCasePD1	ENSG00000119596
Tissue CD4 T cells	4	RRAGA		0.284	-0.401	0.969	1.44	0.846	0.404	1	-4.63	CasePD1CTLA4vsCasePD1	ENSG00000155876
Tissue CD4 T cells	4	ST3GAL1		0.323	-0.456	1.1	1.84	0.846	0.404	1	-4.63	CasePD1CTLA4vsCasePD1	ENSG00000008513
Tissue CD4 T cells	4	TMED4		0.315	-0.444	1.07	1.93	0.846	0.404	1	-4.63	CasePD1CTLA4vsCasePD1	ENSG00000158604
Tissue CD4 T cells	4	SRP14		0.163	-0.23	0.557	3.96	0.846	0.404	1	-4.63	CasePD1CTLA4vsCasePD1	ENSG00000140319
Tissue CD4 T cells	4	PSMD1		0.226	-0.319	0.771	1.28	0.846	0.404	1	-4.63	CasePD1CTLA4vsCasePD1	ENSG00000173692
Tissue CD4 T cells	4	PTTG1		0.255	-0.361	0.871	1.42	0.846	0.404	1	-4.63	CasePD1CTLA4vsCasePD1	ENSG00000164611
Tissue CD4 T cells	4	VIRMA		0.242	-0.343	0.827	0.878	0.845	0.405	1	-4.63	CasePD1CTLA4vsCasePD1	ENSG00000164944
Tissue CD4 T cells	4	AAGAB		0.25	-0.353	0.853	1.16	0.845	0.405	1	-4.63	CasePD1CTLA4vsCasePD1	ENSG00000103591
Tissue CD4 T cells	4	PIAS4		0.267	-0.378	0.912	0.556	0.845	0.405	1	-4.63	CasePD1CTLA4vsCasePD1	ENSG00000105229
Tissue CD4 T cells	4	URI1		0.284	-0.402	0.969	1.02	0.845	0.405	1	-4.63	CasePD1CTLA4vsCasePD1	ENSG00000105176
Tissue CD4 T cells	4	C2orf76		-0.289	-0.986	0.409	0.7	-0.845	0.405	1	-4.63	CasePD1CTLA4vsCasePD1	ENSG00000186132
Tissue CD4 T cells	4	RNF213		0.214	-0.304	0.732	3.28	0.845	0.405	1	-4.63	CasePD1CTLA4vsCasePD1	ENSG00000173821
Tissue CD4 T cells	4	SMIM12		0.218	-0.309	0.746	1.87	0.845	0.405	1	-4.63	CasePD1CTLA4vsCasePD1	ENSG00000163866
Tissue CD4 T cells	4	RAB6A		0.305	-0.431	1.04	1.92	0.845	0.405	1	-4.63	CasePD1CTLA4vsCasePD1	ENSG00000175582
Tissue CD4 T cells	4	PMPCA		0.263	-0.373	0.899	1.1	0.844	0.405	1	-4.63	CasePD1CTLA4vsCasePD1	ENSG00000165688
Tissue CD4 T cells	4	FAR1		0.238	-0.338	0.814	0.742	0.844	0.405	1	-4.63	CasePD1CTLA4vsCasePD1	ENSG00000197601
Tissue CD4 T cells	4	PCNX2		-0.3	-1.03	0.425	1.15	-0.844	0.405	1	-4.63	CasePD1CTLA4vsCasePD1	ENSG00000135749
Tissue CD4 T cells	4	CTNNBIP1		-0.272	-0.931	0.386	0.612	-0.844	0.405	1	-4.63	CasePD1CTLA4vsCasePD1	ENSG00000178585
Tissue CD4 T cells	4	ALDH16A1		-0.252	-0.861	0.357	0.673	-0.844	0.405	1	-4.63	CasePD1CTLA4vsCasePD1	ENSG00000161618
Tissue CD4 T cells	4	MRM3		0.247	-0.351	0.844	0.552	0.843	0.406	1	-4.63	CasePD1CTLA4vsCasePD1	ENSG00000171861
Tissue CD4 T cells	4	CTDP1		-0.248	-0.847	0.352	0.686	-0.843	0.406	1	-4.63	CasePD1CTLA4vsCasePD1	ENSG00000060069
Tissue CD4 T cells	4	ELL		-0.263	-0.898	0.373	1.25	-0.843	0.406	1	-4.63	CasePD1CTLA4vsCasePD1	ENSG00000105656
Tissue CD4 T cells	4	VEGFB		-0.228	-0.779	0.324	0.519	-0.843	0.406	1	-4.63	CasePD1CTLA4vsCasePD1	ENSG00000173511
Tissue CD4 T cells	4	TIMM17A		0.24	-0.343	0.823	1.55	0.841	0.407	1	-4.63	CasePD1CTLA4vsCasePD1	ENSG00000134375
Tissue CD4 T cells	4	TXLNA		0.268	-0.382	0.918	0.809	0.841	0.407	1	-4.63	CasePD1CTLA4vsCasePD1	ENSG00000084652
Tissue CD4 T cells	4	CPNE3		0.202	-0.288	0.691	1.83	0.841	0.407	1	-4.63	CasePD1CTLA4vsCasePD1	ENSG00000085719
Tissue CD4 T cells	4	SREBF1		-0.265	-0.908	0.378	0.637	-0.84	0.407	1	-4.63	CasePD1CTLA4vsCasePD1	ENSG00000072310
Tissue CD4 T cells	4	SON		0.229	-0.327	0.786	3.28	0.84	0.407	1	-4.63	CasePD1CTLA4vsCasePD1	ENSG00000159140
Tissue CD4 T cells	4	FAU		0.166	-0.237	0.569	5.7	0.839	0.408	1	-4.63	CasePD1CTLA4vsCasePD1	ENSG00000149806
Tissue CD4 T cells	4	NT5C3A		-0.273	-0.936	0.39	1.56	-0.839	0.408	1	-4.63	CasePD1CTLA4vsCasePD1	ENSG00000122643
Tissue CD4 T cells	4	CLTA		0.19	-0.272	0.653	2.55	0.839	0.408	1	-4.63	CasePD1CTLA4vsCasePD1	ENSG00000122705
Tissue CD4 T cells	4	MAN1A2		0.232	-0.332	0.796	1.49	0.839	0.408	1	-4.63	CasePD1CTLA4vsCasePD1	ENSG00000198162
Tissue CD4 T cells	4	TFAM		0.246	-0.353	0.846	1.5	0.838	0.408	1	-4.63	CasePD1CTLA4vsCasePD1	ENSG00000108064
Tissue CD4 T cells	4	DNAJB12		0.294	-0.422	1.01	0.949	0.838	0.408	1	-4.63	CasePD1CTLA4vsCasePD1	ENSG00000148719
Tissue CD4 T cells	4	CBFA2T2		0.296	-0.425	1.02	1.07	0.838	0.408	1	-4.63	CasePD1CTLA4vsCasePD1	ENSG00000078699
Tissue CD4 T cells	4	ACAD9		0.238	-0.341	0.817	0.594	0.838	0.408	1	-4.63	CasePD1CTLA4vsCasePD1	ENSG00000177646
Tissue CD4 T cells	4	HEBP1		0.223	-0.319	0.764	0.829	0.838	0.409	1	-4.63	CasePD1CTLA4vsCasePD1	ENSG00000013583
Tissue CD4 T cells	4	ZNF33B		0.237	-0.341	0.815	0.986	0.838	0.409	1	-4.63	CasePD1CTLA4vsCasePD1	ENSG00000196693
Tissue CD4 T cells	4	ILF3		0.308	-0.443	1.06	2	0.838	0.409	1	-4.63	CasePD1CTLA4vsCasePD1	ENSG00000129351
Tissue CD4 T cells	4	TYW5		-0.248	-0.853	0.357	0.61	-0.837	0.409	1	-4.63	CasePD1CTLA4vsCasePD1	ENSG00000162971
Tissue CD4 T cells	4	SNRPD1		0.296	-0.425	1.02	2.27	0.837	0.409	1	-4.63	CasePD1CTLA4vsCasePD1	ENSG00000167088
Tissue CD4 T cells	4	LAS1L		-0.23	-0.789	0.33	0.803	-0.837	0.409	1	-4.63	CasePD1CTLA4vsCasePD1	ENSG00000001497
Tissue CD4 T cells	4	NAPG		0.251	-0.361	0.864	0.723	0.837	0.409	1	-4.63	CasePD1CTLA4vsCasePD1	ENSG00000134265
Tissue CD4 T cells	4	N4BP2		0.269	-0.386	0.923	0.802	0.837	0.409	1	-4.63	CasePD1CTLA4vsCasePD1	ENSG00000078177
Tissue CD4 T cells	4	MYL12B		0.181	-0.261	0.624	3.93	0.837	0.409	1	-4.63	CasePD1CTLA4vsCasePD1	ENSG00000118680
Tissue CD4 T cells	4	NPRL2		-0.282	-0.971	0.406	1.11	-0.837	0.409	1	-4.63	CasePD1CTLA4vsCasePD1	ENSG00000114388
Tissue CD4 T cells	4	ZNF451		-0.254	-0.873	0.365	1.19	-0.837	0.409	1	-4.63	CasePD1CTLA4vsCasePD1	ENSG00000112200
Tissue CD4 T cells	4	TBC1D19		0.232	-0.334	0.799	0.52	0.836	0.41	1	-4.63	CasePD1CTLA4vsCasePD1	ENSG00000109680
Tissue CD4 T cells	4	AMMECR1		-0.228	-0.783	0.328	0.761	-0.836	0.41	1	-4.63	CasePD1CTLA4vsCasePD1	ENSG00000101935
Tissue CD4 T cells	4	TBXAS1		0.323	-0.466	1.11	1.38	0.836	0.41	1	-4.63	CasePD1CTLA4vsCasePD1	ENSG00000059377
Tissue CD4 T cells	4	CCR2		-0.298	-1.03	0.43	1.2	-0.836	0.41	1	-4.63	CasePD1CTLA4vsCasePD1	ENSG00000121807
Tissue CD4 T cells	4	LINC00954		-0.245	-0.843	0.353	0.545	-0.835	0.41	1	-4.63	CasePD1CTLA4vsCasePD1	ENSG00000228784
Tissue CD4 T cells	4	POGLUT1		0.223	-0.323	0.77	0.899	0.835	0.41	1	-4.63	CasePD1CTLA4vsCasePD1	ENSG00000163389
Tissue CD4 T cells	4	PSMB6		0.194	-0.281	0.669	2.58	0.834	0.411	1	-4.63	CasePD1CTLA4vsCasePD1	ENSG00000142507
Tissue CD4 T cells	4	DAPK3		0.275	-0.398	0.949	0.724	0.834	0.411	1	-4.63	CasePD1CTLA4vsCasePD1	ENSG00000167657
Tissue CD4 T cells	4	CCDC28A		0.289	-0.419	0.998	1.18	0.834	0.411	1	-4.63	CasePD1CTLA4vsCasePD1	ENSG00000024862
Tissue CD4 T cells	4	NISCH		-0.239	-0.825	0.346	0.908	-0.834	0.411	1	-4.63	CasePD1CTLA4vsCasePD1	ENSG00000010322
Tissue CD4 T cells	4	FAM217B		-0.236	-0.815	0.342	1.26	-0.834	0.411	1	-4.63	CasePD1CTLA4vsCasePD1	ENSG00000196227
Tissue CD4 T cells	4	NMT1		-0.28	-0.966	0.406	0.964	-0.833	0.411	1	-4.63	CasePD1CTLA4vsCasePD1	ENSG00000136448
Tissue CD4 T cells	4	HIST1H1C		0.278	-0.402	0.957	1.44	0.833	0.411	1	-4.63	CasePD1CTLA4vsCasePD1	ENSG00000187837
Tissue CD4 T cells	4	SVIP		-0.191	-0.659	0.277	1.92	-0.833	0.411	1	-4.63	CasePD1CTLA4vsCasePD1	ENSG00000198168
Tissue CD4 T cells	4	CASP4		0.269	-0.39	0.929	2.32	0.833	0.411	1	-4.63	CasePD1CTLA4vsCasePD1	ENSG00000196954
Tissue CD4 T cells	4	WWP2		-0.308	-1.06	0.446	0.964	-0.833	0.411	1	-4.63	CasePD1CTLA4vsCasePD1	ENSG00000198373
Tissue CD4 T cells	4	ZNF699		-0.238	-0.823	0.346	0.922	-0.833	0.412	1	-4.63	CasePD1CTLA4vsCasePD1	ENSG00000196110
Tissue CD4 T cells	4	ATP10D		-0.318	-1.1	0.461	1.01	-0.832	0.412	1	-4.63	CasePD1CTLA4vsCasePD1	ENSG00000145246
Tissue CD4 T cells	4	CDC40		0.289	-0.42	0.998	1.45	0.832	0.412	1	-4.63	CasePD1CTLA4vsCasePD1	ENSG00000168438
Tissue CD4 T cells	4	ELK1		0.268	-0.389	0.925	0.763	0.832	0.412	1	-4.63	CasePD1CTLA4vsCasePD1	ENSG00000126767
Tissue CD4 T cells	4	UQCRQ		0.171	-0.249	0.592	3.03	0.832	0.412	1	-4.63	CasePD1CTLA4vsCasePD1	ENSG00000164405
Tissue CD4 T cells	4	HAUS3		0.25	-0.363	0.862	0.855	0.832	0.412	1	-4.63	CasePD1CTLA4vsCasePD1	ENSG00000214367
Tissue CD4 T cells	4	ABHD3		0.267	-0.389	0.923	1.22	0.831	0.412	1	-4.63	CasePD1CTLA4vsCasePD1	ENSG00000158201
Tissue CD4 T cells	4	GNAQ		-0.221	-0.762	0.321	0.591	-0.831	0.412	1	-4.63	CasePD1CTLA4vsCasePD1	ENSG00000156052
Tissue CD4 T cells	4	EXOC2		0.232	-0.337	0.801	0.893	0.831	0.412	1	-4.63	CasePD1CTLA4vsCasePD1	ENSG00000112685
Tissue CD4 T cells	4	GPATCH3		0.249	-0.362	0.859	0.645	0.831	0.412	1	-4.63	CasePD1CTLA4vsCasePD1	ENSG00000198746
Tissue CD4 T cells	4	AC093462.1		-0.253	-0.873	0.368	0.526	-0.83	0.413	1	-4.63	CasePD1CTLA4vsCasePD1	ENSG00000277324
Tissue CD4 T cells	4	POLR1E		-0.232	-0.8	0.337	1.1	-0.83	0.413	1	-4.63	CasePD1CTLA4vsCasePD1	ENSG00000137054
Tissue CD4 T cells	4	SLC25A46		0.277	-0.404	0.957	1.26	0.83	0.413	1	-4.63	CasePD1CTLA4vsCasePD1	ENSG00000164209
Tissue CD4 T cells	4	CRTAP		0.265	-0.386	0.916	1.75	0.83	0.413	1	-4.63	CasePD1CTLA4vsCasePD1	ENSG00000170275
Tissue CD4 T cells	4	ZNF200		0.257	-0.375	0.889	0.645	0.83	0.413	1	-4.63	CasePD1CTLA4vsCasePD1	ENSG00000010539
Tissue CD4 T cells	4	ZMIZ1		-0.273	-0.944	0.398	0.634	-0.829	0.413	1	-4.63	CasePD1CTLA4vsCasePD1	ENSG00000108175
Tissue CD4 T cells	4	PAICS		0.221	-0.323	0.765	0.631	0.829	0.413	1	-4.63	CasePD1CTLA4vsCasePD1	ENSG00000128050
Tissue CD4 T cells	4	HSPB11		0.28	-0.41	0.97	1.93	0.829	0.413	1	-4.63	CasePD1CTLA4vsCasePD1	ENSG00000081870
Tissue CD4 T cells	4	TIGIT		-0.251	-0.868	0.367	1.15	-0.829	0.413	1	-4.63	CasePD1CTLA4vsCasePD1	ENSG00000181847
Tissue CD4 T cells	4	STAT1		0.225	-0.328	0.778	2.9	0.829	0.414	1	-4.63	CasePD1CTLA4vsCasePD1	ENSG00000115415
Tissue CD4 T cells	4	CLK3		0.236	-0.346	0.819	1.31	0.828	0.414	1	-4.63	CasePD1CTLA4vsCasePD1	ENSG00000179335
Tissue CD4 T cells	4	APOBEC3H		0.3	-0.439	1.04	0.984	0.828	0.414	1	-4.63	CasePD1CTLA4vsCasePD1	ENSG00000100298
Tissue CD4 T cells	4	AKT1		-0.238	-0.826	0.349	0.852	-0.827	0.414	1	-4.63	CasePD1CTLA4vsCasePD1	ENSG00000142208
Tissue CD4 T cells	4	ZADH2		-0.232	-0.806	0.341	0.592	-0.827	0.415	1	-4.63	CasePD1CTLA4vsCasePD1	ENSG00000180011
Tissue CD4 T cells	4	ARSG		-0.24	-0.833	0.353	0.761	-0.827	0.415	1	-4.63	CasePD1CTLA4vsCasePD1	ENSG00000141337
Tissue CD4 T cells	4	PMPCB		0.293	-0.431	1.02	1.68	0.827	0.415	1	-4.63	CasePD1CTLA4vsCasePD1	ENSG00000105819
Tissue CD4 T cells	4	ZNF830		-0.243	-0.844	0.357	1.2	-0.827	0.415	1	-4.63	CasePD1CTLA4vsCasePD1	ENSG00000198783
Tissue CD4 T cells	4	CMTM3		0.238	-0.349	0.825	2.17	0.827	0.415	1	-4.63	CasePD1CTLA4vsCasePD1	ENSG00000140931
Tissue CD4 T cells	4	MTF1		0.247	-0.363	0.858	0.617	0.827	0.415	1	-4.63	CasePD1CTLA4vsCasePD1	ENSG00000188786
Tissue CD4 T cells	4	TDP2		0.261	-0.383	0.905	1.25	0.827	0.415	1	-4.63	CasePD1CTLA4vsCasePD1	ENSG00000111802
Tissue CD4 T cells	4	HLA-DRB1		0.302	-0.444	1.05	0.948	0.826	0.415	1	-4.63	CasePD1CTLA4vsCasePD1	ENSG00000196126
Tissue CD4 T cells	4	ECHDC2		0.297	-0.437	1.03	1.31	0.826	0.415	1	-4.63	CasePD1CTLA4vsCasePD1	ENSG00000121310
Tissue CD4 T cells	4	AQR		0.25	-0.368	0.868	0.945	0.826	0.415	1	-4.63	CasePD1CTLA4vsCasePD1	ENSG00000021776
Tissue CD4 T cells	4	EAF1		0.29	-0.426	1.01	0.845	0.826	0.415	1	-4.63	CasePD1CTLA4vsCasePD1	ENSG00000144597
Tissue CD4 T cells	4	ZNF429		-0.221	-0.767	0.325	0.844	-0.825	0.416	1	-4.63	CasePD1CTLA4vsCasePD1	ENSG00000197013
Tissue CD4 T cells	4	DPP4		0.24	-0.353	0.832	1.94	0.825	0.416	1	-4.63	CasePD1CTLA4vsCasePD1	ENSG00000197635
Tissue CD4 T cells	4	LPAR2		0.269	-0.396	0.935	1.25	0.825	0.416	1	-4.63	CasePD1CTLA4vsCasePD1	ENSG00000064547
Tissue CD4 T cells	4	CTLA4		0.37	-0.545	1.28	1.06	0.825	0.416	1	-4.63	CasePD1CTLA4vsCasePD1	ENSG00000163599
Tissue CD4 T cells	4	RTRAF		0.174	-0.256	0.604	2.8	0.824	0.416	1	-4.63	CasePD1CTLA4vsCasePD1	ENSG00000087302
Tissue CD4 T cells	4	AP1S2		0.248	-0.366	0.861	1.5	0.824	0.416	1	-4.63	CasePD1CTLA4vsCasePD1	ENSG00000182287
Tissue CD4 T cells	4	SLA		0.287	-0.423	0.996	2.16	0.824	0.416	1	-4.63	CasePD1CTLA4vsCasePD1	ENSG00000155926
Tissue CD4 T cells	4	LDLRAD4		0.244	-0.36	0.849	1.73	0.824	0.416	1	-4.63	CasePD1CTLA4vsCasePD1	ENSG00000168675
Tissue CD4 T cells	4	KLHL36		-0.236	-0.822	0.349	1.06	-0.824	0.417	1	-4.63	CasePD1CTLA4vsCasePD1	ENSG00000135686
Tissue CD4 T cells	4	ELOVL6		0.248	-0.366	0.862	0.739	0.823	0.417	1	-4.63	CasePD1CTLA4vsCasePD1	ENSG00000170522
Tissue CD4 T cells	4	ATP2B1		-0.185	-0.643	0.273	1.95	-0.823	0.417	1	-4.63	CasePD1CTLA4vsCasePD1	ENSG00000070961
Tissue CD4 T cells	4	AKAP8L		-0.277	-0.963	0.409	0.777	-0.823	0.417	1	-4.63	CasePD1CTLA4vsCasePD1	ENSG00000011243
Tissue CD4 T cells	4	TRIM33		-0.248	-0.863	0.367	0.798	-0.823	0.417	1	-4.63	CasePD1CTLA4vsCasePD1	ENSG00000197323
Tissue CD4 T cells	4	GID8		0.252	-0.373	0.877	1.78	0.823	0.417	1	-4.63	CasePD1CTLA4vsCasePD1	ENSG00000101193
Tissue CD4 T cells	4	POR		0.264	-0.39	0.918	0.819	0.823	0.417	1	-4.63	CasePD1CTLA4vsCasePD1	ENSG00000127948
Tissue CD4 T cells	4	PIGC		0.258	-0.381	0.896	1.63	0.822	0.417	1	-4.63	CasePD1CTLA4vsCasePD1	ENSG00000135845
Tissue CD4 T cells	4	FAM199X		0.229	-0.339	0.796	0.843	0.822	0.417	1	-4.63	CasePD1CTLA4vsCasePD1	ENSG00000123575
Tissue CD4 T cells	4	KLHL24		-0.243	-0.848	0.361	1.19	-0.822	0.417	1	-4.63	CasePD1CTLA4vsCasePD1	ENSG00000114796
Tissue CD4 T cells	4	RIOK1		0.305	-0.452	1.06	1.06	0.822	0.418	1	-4.63	CasePD1CTLA4vsCasePD1	ENSG00000124784
Tissue CD4 T cells	4	DCAF12		0.252	-0.374	0.879	0.971	0.822	0.418	1	-4.63	CasePD1CTLA4vsCasePD1	ENSG00000198876
Tissue CD4 T cells	4	DDB2		0.313	-0.464	1.09	1.26	0.821	0.418	1	-4.63	CasePD1CTLA4vsCasePD1	ENSG00000134574
Tissue CD4 T cells	4	RPS16		-0.18	-0.627	0.267	5.34	-0.821	0.418	1	-4.63	CasePD1CTLA4vsCasePD1	ENSG00000105193
Tissue CD4 T cells	4	MFSD11		0.253	-0.376	0.883	0.963	0.821	0.418	1	-4.63	CasePD1CTLA4vsCasePD1	ENSG00000092931
Tissue CD4 T cells	4	ZNF614		-0.265	-0.925	0.394	0.624	-0.821	0.418	1	-4.63	CasePD1CTLA4vsCasePD1	ENSG00000142556
Tissue CD4 T cells	4	MIER1		0.3	-0.446	1.05	1.91	0.821	0.418	1	-4.63	CasePD1CTLA4vsCasePD1	ENSG00000198160
Tissue CD4 T cells	4	EP300		0.275	-0.409	0.958	1.21	0.82	0.418	1	-4.63	CasePD1CTLA4vsCasePD1	ENSG00000100393
Tissue CD4 T cells	4	FN3KRP		-0.224	-0.781	0.333	1.04	-0.82	0.419	1	-4.63	CasePD1CTLA4vsCasePD1	ENSG00000141560
Tissue CD4 T cells	4	DUSP7		0.233	-0.348	0.814	0.55	0.82	0.419	1	-4.63	CasePD1CTLA4vsCasePD1	ENSG00000164086
Tissue CD4 T cells	4	TCEAL3		-0.236	-0.825	0.352	0.546	-0.82	0.419	1	-4.63	CasePD1CTLA4vsCasePD1	ENSG00000196507
Tissue CD4 T cells	4	PARP12		-0.255	-0.891	0.38	0.849	-0.82	0.419	1	-4.63	CasePD1CTLA4vsCasePD1	ENSG00000059378
Tissue CD4 T cells	4	LENG1		-0.275	-0.959	0.409	1.41	-0.82	0.419	1	-4.63	CasePD1CTLA4vsCasePD1	ENSG00000105617
Tissue CD4 T cells	4	TMPO		-0.252	-0.881	0.376	1.57	-0.819	0.419	1	-4.63	CasePD1CTLA4vsCasePD1	ENSG00000120802
Tissue CD4 T cells	4	PSMA3-AS1		-0.249	-0.87	0.372	1.95	-0.819	0.419	1	-4.63	CasePD1CTLA4vsCasePD1	ENSG00000257621
Tissue CD4 T cells	4	SMUG1		0.295	-0.44	1.03	0.98	0.818	0.419	1	-4.63	CasePD1CTLA4vsCasePD1	ENSG00000123415
Tissue CD4 T cells	4	DNAJC24		0.225	-0.336	0.786	0.567	0.818	0.42	1	-4.63	CasePD1CTLA4vsCasePD1	ENSG00000170946
Tissue CD4 T cells	4	PHB2		0.252	-0.377	0.882	2.63	0.818	0.42	1	-4.63	CasePD1CTLA4vsCasePD1	ENSG00000215021
Tissue CD4 T cells	4	CISH		-0.259	-0.905	0.387	2.48	-0.818	0.42	1	-4.63	CasePD1CTLA4vsCasePD1	ENSG00000114737
Tissue CD4 T cells	4	NDUFB9		0.171	-0.255	0.597	2.79	0.818	0.42	1	-4.63	CasePD1CTLA4vsCasePD1	ENSG00000147684
Tissue CD4 T cells	4	RUNX1		0.289	-0.432	1.01	1.34	0.817	0.42	1	-4.63	CasePD1CTLA4vsCasePD1	ENSG00000159216
Tissue CD4 T cells	4	DDX1		-0.252	-0.882	0.377	1.1	-0.817	0.42	1	-4.63	CasePD1CTLA4vsCasePD1	ENSG00000079785
Tissue CD4 T cells	4	NSF		0.234	-0.351	0.819	0.996	0.817	0.42	1	-4.63	CasePD1CTLA4vsCasePD1	ENSG00000073969
Tissue CD4 T cells	4	NPC1		-0.223	-0.779	0.334	1.02	-0.817	0.42	1	-4.63	CasePD1CTLA4vsCasePD1	ENSG00000141458
Tissue CD4 T cells	4	PGRMC2		-0.254	-0.89	0.381	0.644	-0.817	0.42	1	-4.63	CasePD1CTLA4vsCasePD1	ENSG00000164040
Tissue CD4 T cells	4	PHF19		0.237	-0.355	0.829	1.06	0.816	0.421	1	-4.63	CasePD1CTLA4vsCasePD1	ENSG00000119403
Tissue CD4 T cells	4	EIF2AK1		0.231	-0.346	0.807	1.28	0.816	0.421	1	-4.63	CasePD1CTLA4vsCasePD1	ENSG00000086232
Tissue CD4 T cells	4	PLEKHG1		-0.237	-0.831	0.356	0.526	-0.816	0.421	1	-4.63	CasePD1CTLA4vsCasePD1	ENSG00000120278
Tissue CD4 T cells	4	CWC22		0.283	-0.425	0.991	1.07	0.816	0.421	1	-4.63	CasePD1CTLA4vsCasePD1	ENSG00000163510
Tissue CD4 T cells	4	SGK3		-0.259	-0.906	0.389	0.934	-0.816	0.421	1	-4.63	CasePD1CTLA4vsCasePD1	ENSG00000104205
Tissue CD4 T cells	4	AP5M1		-0.256	-0.898	0.385	1.19	-0.815	0.421	1	-4.63	CasePD1CTLA4vsCasePD1	ENSG00000053770
Tissue CD4 T cells	4	SLC9A9		0.275	-0.413	0.962	0.771	0.815	0.421	1	-4.63	CasePD1CTLA4vsCasePD1	ENSG00000181804
Tissue CD4 T cells	4	AKAP9		-0.163	-0.57	0.245	2.31	-0.815	0.421	1	-4.63	CasePD1CTLA4vsCasePD1	ENSG00000127914
Tissue CD4 T cells	4	ZBTB38		-0.205	-0.72	0.309	2.12	-0.815	0.422	1	-4.63	CasePD1CTLA4vsCasePD1	ENSG00000177311
Tissue CD4 T cells	4	MAU2		0.257	-0.387	0.902	0.733	0.814	0.422	1	-4.63	CasePD1CTLA4vsCasePD1	ENSG00000129933
Tissue CD4 T cells	4	CCR6		0.228	-0.343	0.798	2.82	0.814	0.422	1	-4.63	CasePD1CTLA4vsCasePD1	ENSG00000112486
Tissue CD4 T cells	4	BCL2L12		0.231	-0.348	0.809	0.808	0.814	0.422	1	-4.63	CasePD1CTLA4vsCasePD1	ENSG00000126453
Tissue CD4 T cells	4	DVL2		-0.256	-0.897	0.386	0.662	-0.813	0.422	1	-4.63	CasePD1CTLA4vsCasePD1	ENSG00000004975
Tissue CD4 T cells	4	FAM129A		0.231	-0.349	0.81	1.06	0.812	0.423	1	-4.63	CasePD1CTLA4vsCasePD1	ENSG00000135842
Tissue CD4 T cells	4	ASCC3		0.255	-0.386	0.896	1.37	0.812	0.423	1	-4.63	CasePD1CTLA4vsCasePD1	ENSG00000112249
Tissue CD4 T cells	4	TXK		-0.279	-0.979	0.422	0.935	-0.812	0.423	1	-4.63	CasePD1CTLA4vsCasePD1	ENSG00000074966
Tissue CD4 T cells	4	PIGL		-0.274	-0.964	0.415	0.827	-0.812	0.423	1	-4.63	CasePD1CTLA4vsCasePD1	ENSG00000108474
Tissue CD4 T cells	4	ERGIC3		0.191	-0.289	0.67	2.36	0.812	0.423	1	-4.63	CasePD1CTLA4vsCasePD1	ENSG00000125991
Tissue CD4 T cells	4	UBA52		-0.183	-0.644	0.277	5.04	-0.811	0.423	1	-4.63	CasePD1CTLA4vsCasePD1	ENSG00000221983
Tissue CD4 T cells	4	ZNF780B		0.221	-0.335	0.777	0.525	0.811	0.423	1	-4.63	CasePD1CTLA4vsCasePD1	ENSG00000128000
Tissue CD4 T cells	4	POLR2F		0.251	-0.381	0.883	2.12	0.811	0.424	1	-4.63	CasePD1CTLA4vsCasePD1	ENSG00000100142
Tissue CD4 T cells	4	CCDC130		0.282	-0.427	0.991	1.23	0.811	0.424	1	-4.63	CasePD1CTLA4vsCasePD1	ENSG00000104957
Tissue CD4 T cells	4	ATP5MG		0.169	-0.256	0.595	4.38	0.811	0.424	1	-4.63	CasePD1CTLA4vsCasePD1	ENSG00000167283
Tissue CD4 T cells	4	TBC1D31		0.216	-0.328	0.76	1.12	0.811	0.424	1	-4.63	CasePD1CTLA4vsCasePD1	ENSG00000156787
Tissue CD4 T cells	4	GOLGB1		-0.284	-1	0.432	1.76	-0.81	0.424	1	-4.63	CasePD1CTLA4vsCasePD1	ENSG00000173230
Tissue CD4 T cells	4	SLC5A3		0.294	-0.447	1.04	0.887	0.81	0.424	1	-4.63	CasePD1CTLA4vsCasePD1	ENSG00000198743
Tissue CD4 T cells	4	OAT		-0.277	-0.976	0.421	0.714	-0.81	0.424	1	-4.63	CasePD1CTLA4vsCasePD1	ENSG00000065154
Tissue CD4 T cells	4	TMEM222		-0.255	-0.899	0.388	1.28	-0.81	0.424	1	-4.63	CasePD1CTLA4vsCasePD1	ENSG00000186501
Tissue CD4 T cells	4	RDX		0.244	-0.37	0.857	1.09	0.81	0.424	1	-4.63	CasePD1CTLA4vsCasePD1	ENSG00000137710
Tissue CD4 T cells	4	PGPEP1		0.233	-0.355	0.822	0.752	0.81	0.424	1	-4.63	CasePD1CTLA4vsCasePD1	ENSG00000130517
Tissue CD4 T cells	4	ULK4		0.22	-0.335	0.776	0.589	0.81	0.424	1	-4.63	CasePD1CTLA4vsCasePD1	ENSG00000168038
Tissue CD4 T cells	4	PSMD11		0.303	-0.461	1.07	1.51	0.81	0.424	1	-4.63	CasePD1CTLA4vsCasePD1	ENSG00000108671
Tissue CD4 T cells	4	METTL21A		-0.216	-0.76	0.328	0.802	-0.809	0.424	1	-4.63	CasePD1CTLA4vsCasePD1	ENSG00000144401
Tissue CD4 T cells	4	GOT2		0.262	-0.399	0.924	1.1	0.809	0.425	1	-4.63	CasePD1CTLA4vsCasePD1	ENSG00000125166
Tissue CD4 T cells	4	NAXE		0.203	-0.309	0.714	1.99	0.809	0.425	1	-4.63	CasePD1CTLA4vsCasePD1	ENSG00000163382
Tissue CD4 T cells	4	SPAG9		-0.213	-0.749	0.324	1.09	-0.809	0.425	1	-4.63	CasePD1CTLA4vsCasePD1	ENSG00000008294
Tissue CD4 T cells	4	TADA3		0.216	-0.329	0.761	2.07	0.809	0.425	1	-4.63	CasePD1CTLA4vsCasePD1	ENSG00000171148
Tissue CD4 T cells	4	AC020915.3		0.229	-0.349	0.808	0.836	0.808	0.425	1	-4.63	CasePD1CTLA4vsCasePD1	ENSG00000268516
Tissue CD4 T cells	4	SCYL3		0.234	-0.357	0.826	0.765	0.808	0.425	1	-4.63	CasePD1CTLA4vsCasePD1	ENSG00000000457
Tissue CD4 T cells	4	ARHGAP17		0.257	-0.392	0.906	0.929	0.807	0.426	1	-4.63	CasePD1CTLA4vsCasePD1	ENSG00000140750
Tissue CD4 T cells	4	SESN3		-0.301	-1.06	0.46	1.02	-0.807	0.426	1	-4.63	CasePD1CTLA4vsCasePD1	ENSG00000149212
Tissue CD4 T cells	4	ENTPD6		0.238	-0.364	0.839	0.745	0.807	0.426	1	-4.63	CasePD1CTLA4vsCasePD1	ENSG00000197586
Tissue CD4 T cells	4	ATP2B1-AS1		0.284	-0.435	1	1.74	0.807	0.426	1	-4.63	CasePD1CTLA4vsCasePD1	ENSG00000271614
Tissue CD4 T cells	4	TFPT		0.268	-0.41	0.946	1.44	0.807	0.426	1	-4.63	CasePD1CTLA4vsCasePD1	ENSG00000105619
Tissue CD4 T cells	4	MED6		-0.238	-0.841	0.365	0.832	-0.806	0.427	1	-4.63	CasePD1CTLA4vsCasePD1	ENSG00000133997
Tissue CD4 T cells	4	HNRNPA2B1		-0.175	-0.618	0.268	3.96	-0.805	0.427	1	-4.63	CasePD1CTLA4vsCasePD1	ENSG00000122566
Tissue CD4 T cells	4	COQ8A		0.225	-0.345	0.795	0.623	0.805	0.427	1	-4.63	CasePD1CTLA4vsCasePD1	ENSG00000163050
Tissue CD4 T cells	4	PIK3R1		-0.217	-0.768	0.334	1.67	-0.805	0.427	1	-4.63	CasePD1CTLA4vsCasePD1	ENSG00000145675
Tissue CD4 T cells	4	XPO5		0.201	-0.309	0.711	0.655	0.805	0.427	1	-4.63	CasePD1CTLA4vsCasePD1	ENSG00000124571
Tissue CD4 T cells	4	SPATA2L		0.216	-0.331	0.762	0.504	0.805	0.427	1	-4.63	CasePD1CTLA4vsCasePD1	ENSG00000158792
Tissue CD4 T cells	4	UBB		-0.188	-0.666	0.289	3.76	-0.805	0.427	1	-4.63	CasePD1CTLA4vsCasePD1	ENSG00000170315
Tissue CD4 T cells	4	MRPL33		0.26	-0.4	0.921	2.21	0.805	0.427	1	-4.63	CasePD1CTLA4vsCasePD1	ENSG00000243147
Tissue CD4 T cells	4	C19orf66		-0.251	-0.887	0.385	2.42	-0.804	0.427	1	-4.63	CasePD1CTLA4vsCasePD1	ENSG00000130813
Tissue CD4 T cells	4	DNAJC17		0.227	-0.348	0.801	0.881	0.804	0.427	1	-4.63	CasePD1CTLA4vsCasePD1	ENSG00000104129
Tissue CD4 T cells	4	WAS		0.211	-0.324	0.746	2.63	0.804	0.427	1	-4.63	CasePD1CTLA4vsCasePD1	ENSG00000015285
Tissue CD4 T cells	4	MAN1C1		-0.275	-0.974	0.424	0.746	-0.803	0.428	1	-4.63	CasePD1CTLA4vsCasePD1	ENSG00000117643
Tissue CD4 T cells	4	NUDT14		0.263	-0.406	0.932	1.07	0.803	0.428	1	-4.63	CasePD1CTLA4vsCasePD1	ENSG00000183828
Tissue CD4 T cells	4	PBRM1		-0.297	-1.05	0.458	1.27	-0.803	0.428	1	-4.63	CasePD1CTLA4vsCasePD1	ENSG00000163939
Tissue CD4 T cells	4	KMT2C		-0.274	-0.97	0.422	1.89	-0.803	0.428	1	-4.63	CasePD1CTLA4vsCasePD1	ENSG00000055609
Tissue CD4 T cells	4	THAP7		-0.265	-0.939	0.409	1.62	-0.802	0.429	1	-4.63	CasePD1CTLA4vsCasePD1	ENSG00000184436
Tissue CD4 T cells	4	TCTN3		0.264	-0.408	0.937	1.01	0.802	0.429	1	-4.63	CasePD1CTLA4vsCasePD1	ENSG00000119977
Tissue CD4 T cells	4	HELZ		0.25	-0.386	0.886	2.04	0.802	0.429	1	-4.63	CasePD1CTLA4vsCasePD1	ENSG00000198265
Tissue CD4 T cells	4	SDHAF3		0.249	-0.385	0.884	1.21	0.802	0.429	1	-4.63	CasePD1CTLA4vsCasePD1	ENSG00000196636
Tissue CD4 T cells	4	PUDP		0.214	-0.33	0.757	0.532	0.802	0.429	1	-4.63	CasePD1CTLA4vsCasePD1	ENSG00000130021
Tissue CD4 T cells	4	COX6B1		0.164	-0.253	0.581	3.66	0.802	0.429	1	-4.63	CasePD1CTLA4vsCasePD1	ENSG00000126267
Tissue CD4 T cells	4	CD40LG		0.182	-0.281	0.645	3.33	0.801	0.429	1	-4.63	CasePD1CTLA4vsCasePD1	ENSG00000102245
Tissue CD4 T cells	4	ZNF148		0.252	-0.39	0.894	1.47	0.801	0.43	1	-4.63	CasePD1CTLA4vsCasePD1	ENSG00000163848
Tissue CD4 T cells	4	LEF1		0.353	-0.546	1.25	0.769	0.8	0.43	1	-4.63	CasePD1CTLA4vsCasePD1	ENSG00000138795
Tissue CD4 T cells	4	MAP7D3		0.254	-0.393	0.901	0.832	0.8	0.43	1	-4.63	CasePD1CTLA4vsCasePD1	ENSG00000129680
Tissue CD4 T cells	4	RNF5		0.257	-0.399	0.914	1.49	0.8	0.43	1	-4.63	CasePD1CTLA4vsCasePD1	ENSG00000204308
Tissue CD4 T cells	4	MACF1		0.235	-0.364	0.834	2.42	0.8	0.43	1	-4.63	CasePD1CTLA4vsCasePD1	ENSG00000127603
Tissue CD4 T cells	4	PTPN22		0.201	-0.312	0.714	2.34	0.8	0.43	1	-4.63	CasePD1CTLA4vsCasePD1	ENSG00000134242
Tissue CD4 T cells	4	IPO7		0.268	-0.415	0.95	1.24	0.8	0.43	1	-4.63	CasePD1CTLA4vsCasePD1	ENSG00000205339
Tissue CD4 T cells	4	ACTG1		0.2	-0.31	0.71	5.37	0.8	0.43	1	-4.63	CasePD1CTLA4vsCasePD1	ENSG00000184009
Tissue CD4 T cells	4	FAM3C		-0.206	-0.732	0.32	0.891	-0.799	0.43	1	-4.63	CasePD1CTLA4vsCasePD1	ENSG00000196937
Tissue CD4 T cells	4	EML3		0.231	-0.358	0.819	1.32	0.799	0.43	1	-4.63	CasePD1CTLA4vsCasePD1	ENSG00000149499
Tissue CD4 T cells	4	C19orf24		0.212	-0.33	0.754	2.19	0.799	0.43	1	-4.63	CasePD1CTLA4vsCasePD1	ENSG00000228300
Tissue CD4 T cells	4	MAZ		0.246	-0.382	0.875	1.31	0.799	0.43	1	-4.63	CasePD1CTLA4vsCasePD1	ENSG00000103495
Tissue CD4 T cells	4	EEF1AKMT2		0.235	-0.365	0.835	0.723	0.799	0.43	1	-4.63	CasePD1CTLA4vsCasePD1	ENSG00000203791
Tissue CD4 T cells	4	GPHN		-0.252	-0.895	0.391	0.725	-0.799	0.431	1	-4.63	CasePD1CTLA4vsCasePD1	ENSG00000171723
Tissue CD4 T cells	4	LMAN2L		0.266	-0.413	0.944	0.569	0.799	0.431	1	-4.63	CasePD1CTLA4vsCasePD1	ENSG00000114988
Tissue CD4 T cells	4	RALGAPA1		0.243	-0.377	0.863	1.53	0.799	0.431	1	-4.63	CasePD1CTLA4vsCasePD1	ENSG00000174373
Tissue CD4 T cells	4	TPRA1		0.263	-0.409	0.934	1.09	0.798	0.431	1	-4.63	CasePD1CTLA4vsCasePD1	ENSG00000163870
Tissue CD4 T cells	4	DAAM1		-0.197	-0.702	0.307	0.508	-0.798	0.431	1	-4.64	CasePD1CTLA4vsCasePD1	ENSG00000100592
Tissue CD4 T cells	4	TRMT61A		0.251	-0.391	0.892	0.628	0.798	0.431	1	-4.64	CasePD1CTLA4vsCasePD1	ENSG00000166166
Tissue CD4 T cells	4	DDX52		-0.274	-0.976	0.428	0.885	-0.797	0.431	1	-4.64	CasePD1CTLA4vsCasePD1	ENSG00000278053
Tissue CD4 T cells	4	TIMM22		0.269	-0.419	0.957	0.95	0.797	0.432	1	-4.64	CasePD1CTLA4vsCasePD1	ENSG00000177370
Tissue CD4 T cells	4	PIGS		0.262	-0.409	0.932	0.95	0.796	0.432	1	-4.64	CasePD1CTLA4vsCasePD1	ENSG00000087111
Tissue CD4 T cells	4	MAP3K13		0.274	-0.428	0.976	0.818	0.796	0.432	1	-4.64	CasePD1CTLA4vsCasePD1	ENSG00000073803
Tissue CD4 T cells	4	SKI		0.238	-0.371	0.847	0.733	0.796	0.432	1	-4.64	CasePD1CTLA4vsCasePD1	ENSG00000157933
Tissue CD4 T cells	4	WDR55		0.234	-0.366	0.834	0.813	0.796	0.432	1	-4.64	CasePD1CTLA4vsCasePD1	ENSG00000120314
Tissue CD4 T cells	4	XRN2		0.256	-0.401	0.913	1.9	0.796	0.432	1	-4.64	CasePD1CTLA4vsCasePD1	ENSG00000088930
Tissue CD4 T cells	4	FEM1A		-0.237	-0.846	0.371	0.539	-0.796	0.432	1	-4.64	CasePD1CTLA4vsCasePD1	ENSG00000141965
Tissue CD4 T cells	4	KCMF1		0.208	-0.326	0.743	0.75	0.796	0.432	1	-4.64	CasePD1CTLA4vsCasePD1	ENSG00000176407
Tissue CD4 T cells	4	ABHD15		0.208	-0.326	0.743	0.885	0.796	0.432	1	-4.64	CasePD1CTLA4vsCasePD1	ENSG00000168792
Tissue CD4 T cells	4	BCAP31		0.226	-0.354	0.807	2.58	0.795	0.432	1	-4.64	CasePD1CTLA4vsCasePD1	ENSG00000185825
Tissue CD4 T cells	4	AP3B1		0.271	-0.425	0.967	1.22	0.795	0.433	1	-4.64	CasePD1CTLA4vsCasePD1	ENSG00000132842
Tissue CD4 T cells	4	VAMP8		0.167	-0.261	0.595	3.27	0.795	0.433	1	-4.64	CasePD1CTLA4vsCasePD1	ENSG00000118640
Tissue CD4 T cells	4	TCEA2		0.246	-0.385	0.878	0.7	0.795	0.433	1	-4.64	CasePD1CTLA4vsCasePD1	ENSG00000171703
Tissue CD4 T cells	4	MDH1		0.217	-0.34	0.773	2.04	0.795	0.433	1	-4.64	CasePD1CTLA4vsCasePD1	ENSG00000014641
Tissue CD4 T cells	4	ZFYVE21		0.211	-0.331	0.753	0.757	0.795	0.433	1	-4.64	CasePD1CTLA4vsCasePD1	ENSG00000100711
Tissue CD4 T cells	4	SCRIB		0.231	-0.362	0.823	0.577	0.795	0.433	1	-4.64	CasePD1CTLA4vsCasePD1	ENSG00000180900
Tissue CD4 T cells	4	KLF10		-0.228	-0.813	0.357	1.42	-0.794	0.433	1	-4.64	CasePD1CTLA4vsCasePD1	ENSG00000155090
Tissue CD4 T cells	4	GTF2F1		0.233	-0.366	0.833	1.79	0.794	0.433	1	-4.64	CasePD1CTLA4vsCasePD1	ENSG00000125651
Tissue CD4 T cells	4	RPS3A		-0.166	-0.593	0.261	6.22	-0.794	0.433	1	-4.64	CasePD1CTLA4vsCasePD1	ENSG00000145425
Tissue CD4 T cells	4	ATXN10		0.209	-0.328	0.746	1.95	0.794	0.434	1	-4.64	CasePD1CTLA4vsCasePD1	ENSG00000130638
Tissue CD4 T cells	4	HNRNPC		-0.172	-0.615	0.27	3.14	-0.793	0.434	1	-4.64	CasePD1CTLA4vsCasePD1	ENSG00000092199
Tissue CD4 T cells	4	DALRD3		-0.177	-0.631	0.278	1.51	-0.793	0.434	1	-4.64	CasePD1CTLA4vsCasePD1	ENSG00000178149
Tissue CD4 T cells	4	NUDT3		-0.22	-0.787	0.346	0.859	-0.793	0.434	1	-4.64	CasePD1CTLA4vsCasePD1	ENSG00000272325
Tissue CD4 T cells	4	SNAP47		-0.219	-0.783	0.344	0.981	-0.793	0.434	1	-4.64	CasePD1CTLA4vsCasePD1	ENSG00000143740
Tissue CD4 T cells	4	DDX20		0.235	-0.37	0.841	0.568	0.793	0.434	1	-4.64	CasePD1CTLA4vsCasePD1	ENSG00000064703
Tissue CD4 T cells	4	PFDN1		0.184	-0.289	0.657	1.69	0.793	0.434	1	-4.64	CasePD1CTLA4vsCasePD1	ENSG00000113068
Tissue CD4 T cells	4	TXNL1		0.176	-0.276	0.627	2.21	0.793	0.434	1	-4.64	CasePD1CTLA4vsCasePD1	ENSG00000091164
Tissue CD4 T cells	4	ACP6		0.249	-0.392	0.89	1.28	0.793	0.434	1	-4.64	CasePD1CTLA4vsCasePD1	ENSG00000162836
Tissue CD4 T cells	4	FGD5-AS1		0.225	-0.354	0.803	1.16	0.793	0.434	1	-4.64	CasePD1CTLA4vsCasePD1	ENSG00000225733
Tissue CD4 T cells	4	C18orf21		0.284	-0.447	1.01	1.12	0.792	0.434	1	-4.64	CasePD1CTLA4vsCasePD1	ENSG00000141428
Tissue CD4 T cells	4	JMJD4		-0.232	-0.831	0.366	0.539	-0.792	0.434	1	-4.64	CasePD1CTLA4vsCasePD1	ENSG00000081692
Tissue CD4 T cells	4	PRKCB		0.241	-0.379	0.861	1.25	0.792	0.435	1	-4.64	CasePD1CTLA4vsCasePD1	ENSG00000166501
Tissue CD4 T cells	4	SCFD1		-0.278	-0.994	0.439	1.06	-0.791	0.435	1	-4.64	CasePD1CTLA4vsCasePD1	ENSG00000092108
Tissue CD4 T cells	4	RPRD1A		-0.262	-0.936	0.413	0.935	-0.791	0.435	1	-4.64	CasePD1CTLA4vsCasePD1	ENSG00000141425
Tissue CD4 T cells	4	CRELD2		0.217	-0.342	0.776	1.58	0.791	0.435	1	-4.64	CasePD1CTLA4vsCasePD1	ENSG00000184164
Tissue CD4 T cells	4	CLN5		-0.263	-0.943	0.416	0.649	-0.791	0.435	1	-4.64	CasePD1CTLA4vsCasePD1	ENSG00000102805
Tissue CD4 T cells	4	CD101		-0.227	-0.812	0.359	0.598	-0.791	0.435	1	-4.64	CasePD1CTLA4vsCasePD1	ENSG00000134256
Tissue CD4 T cells	4	NRIP1		-0.202	-0.723	0.319	0.632	-0.79	0.435	1	-4.64	CasePD1CTLA4vsCasePD1	ENSG00000180530
Tissue CD4 T cells	4	CCT8		-0.223	-0.799	0.353	2.26	-0.79	0.436	1	-4.64	CasePD1CTLA4vsCasePD1	ENSG00000156261
Tissue CD4 T cells	4	MYD88		0.26	-0.411	0.931	1.33	0.79	0.436	1	-4.64	CasePD1CTLA4vsCasePD1	ENSG00000172936
Tissue CD4 T cells	4	TM9SF2		0.229	-0.363	0.821	1.82	0.79	0.436	1	-4.64	CasePD1CTLA4vsCasePD1	ENSG00000125304
Tissue CD4 T cells	4	SURF1		-0.269	-0.966	0.427	1.64	-0.79	0.436	1	-4.64	CasePD1CTLA4vsCasePD1	ENSG00000148290
Tissue CD4 T cells	4	TOE1		0.221	-0.35	0.792	0.596	0.79	0.436	1	-4.64	CasePD1CTLA4vsCasePD1	ENSG00000132773
Tissue CD4 T cells	4	DHX38		0.229	-0.362	0.819	0.832	0.79	0.436	1	-4.64	CasePD1CTLA4vsCasePD1	ENSG00000140829
Tissue CD4 T cells	4	TMEM258		0.164	-0.26	0.588	3.25	0.79	0.436	1	-4.64	CasePD1CTLA4vsCasePD1	ENSG00000134825
Tissue CD4 T cells	4	GLMP		0.221	-0.351	0.793	0.918	0.789	0.436	1	-4.64	CasePD1CTLA4vsCasePD1	ENSG00000198715
Tissue CD4 T cells	4	HIST1H1E		0.315	-0.5	1.13	1.42	0.789	0.436	1	-4.64	CasePD1CTLA4vsCasePD1	ENSG00000168298
Tissue CD4 T cells	4	C1QBP		0.189	-0.299	0.676	2.34	0.789	0.436	1	-4.64	CasePD1CTLA4vsCasePD1	ENSG00000108561
Tissue CD4 T cells	4	BAZ2B		-0.271	-0.972	0.43	0.695	-0.789	0.436	1	-4.64	CasePD1CTLA4vsCasePD1	ENSG00000123636
Tissue CD4 T cells	4	CD6		0.196	-0.311	0.703	3.05	0.789	0.436	1	-4.64	CasePD1CTLA4vsCasePD1	ENSG00000013725
Tissue CD4 T cells	4	KIAA0319L		0.213	-0.338	0.763	1.21	0.788	0.437	1	-4.64	CasePD1CTLA4vsCasePD1	ENSG00000142687
Tissue CD4 T cells	4	SOS1		-0.246	-0.882	0.39	1.41	-0.788	0.437	1	-4.64	CasePD1CTLA4vsCasePD1	ENSG00000115904
Tissue CD4 T cells	4	TOMM7		-0.167	-0.599	0.265	4.37	-0.788	0.437	1	-4.64	CasePD1CTLA4vsCasePD1	ENSG00000196683
Tissue CD4 T cells	4	CTDSPL2		0.248	-0.395	0.891	0.959	0.788	0.437	1	-4.64	CasePD1CTLA4vsCasePD1	ENSG00000137770
Tissue CD4 T cells	4	RPA2		0.277	-0.441	0.995	1.7	0.787	0.437	1	-4.64	CasePD1CTLA4vsCasePD1	ENSG00000117748
Tissue CD4 T cells	4	MT2A		0.245	-0.39	0.879	2.85	0.787	0.437	1	-4.64	CasePD1CTLA4vsCasePD1	ENSG00000125148
Tissue CD4 T cells	4	PSMA5		0.267	-0.425	0.959	2.47	0.787	0.437	1	-4.64	CasePD1CTLA4vsCasePD1	ENSG00000143106
Tissue CD4 T cells	4	LUC7L3		0.175	-0.278	0.628	2.55	0.787	0.437	1	-4.64	CasePD1CTLA4vsCasePD1	ENSG00000108848
Tissue CD4 T cells	4	GNAS		0.186	-0.296	0.668	2.64	0.787	0.437	1	-4.64	CasePD1CTLA4vsCasePD1	ENSG00000087460
Tissue CD4 T cells	4	INTS8		0.246	-0.392	0.885	0.777	0.787	0.437	1	-4.64	CasePD1CTLA4vsCasePD1	ENSG00000164941
Tissue CD4 T cells	4	GCHFR		0.273	-0.436	0.982	1.71	0.787	0.437	1	-4.64	CasePD1CTLA4vsCasePD1	ENSG00000137880
Tissue CD4 T cells	4	TMEM60		0.255	-0.407	0.916	1.77	0.786	0.438	1	-4.64	CasePD1CTLA4vsCasePD1	ENSG00000135211
Tissue CD4 T cells	4	RDH13		0.248	-0.395	0.891	0.544	0.786	0.438	1	-4.64	CasePD1CTLA4vsCasePD1	ENSG00000160439
Tissue CD4 T cells	4	RPL36AL		0.165	-0.264	0.594	4.61	0.786	0.438	1	-4.64	CasePD1CTLA4vsCasePD1	ENSG00000165502
Tissue CD4 T cells	4	LRRC41		0.208	-0.332	0.748	1.18	0.786	0.438	1	-4.64	CasePD1CTLA4vsCasePD1	ENSG00000132128
Tissue CD4 T cells	4	COPS5		0.222	-0.354	0.797	1.73	0.786	0.438	1	-4.64	CasePD1CTLA4vsCasePD1	ENSG00000121022
Tissue CD4 T cells	4	UFC1		0.161	-0.258	0.58	2.79	0.786	0.438	1	-4.64	CasePD1CTLA4vsCasePD1	ENSG00000143222
Tissue CD4 T cells	4	OFD1		-0.224	-0.806	0.358	2.08	-0.785	0.438	1	-4.64	CasePD1CTLA4vsCasePD1	ENSG00000046651
Tissue CD4 T cells	4	COX11		-0.252	-0.908	0.404	1.12	-0.785	0.438	1	-4.64	CasePD1CTLA4vsCasePD1	ENSG00000166260
Tissue CD4 T cells	4	CDC42		-0.18	-0.649	0.289	2.94	-0.785	0.438	1	-4.64	CasePD1CTLA4vsCasePD1	ENSG00000070831
Tissue CD4 T cells	4	FEM1B		0.291	-0.466	1.05	1.06	0.785	0.439	1	-4.64	CasePD1CTLA4vsCasePD1	ENSG00000169018
Tissue CD4 T cells	4	RBX1		0.179	-0.286	0.643	2.9	0.784	0.439	1	-4.64	CasePD1CTLA4vsCasePD1	ENSG00000100387
Tissue CD4 T cells	4	YIF1B		0.241	-0.387	0.87	1.61	0.784	0.439	1	-4.64	CasePD1CTLA4vsCasePD1	ENSG00000167645
Tissue CD4 T cells	4	SMC1A		0.265	-0.425	0.956	1.35	0.784	0.439	1	-4.64	CasePD1CTLA4vsCasePD1	ENSG00000072501
Tissue CD4 T cells	4	SRA1		0.264	-0.424	0.952	1.72	0.783	0.439	1	-4.64	CasePD1CTLA4vsCasePD1	ENSG00000213523
Tissue CD4 T cells	4	RNF7		0.177	-0.284	0.639	2.61	0.783	0.44	1	-4.64	CasePD1CTLA4vsCasePD1	ENSG00000114125
Tissue CD4 T cells	4	LY6E		0.166	-0.267	0.6	3.36	0.783	0.44	1	-4.64	CasePD1CTLA4vsCasePD1	ENSG00000160932
Tissue CD4 T cells	4	RTN3		0.244	-0.392	0.88	1.35	0.783	0.44	1	-4.64	CasePD1CTLA4vsCasePD1	ENSG00000133318
Tissue CD4 T cells	4	HPS4		-0.268	-0.967	0.431	1.14	-0.782	0.44	1	-4.64	CasePD1CTLA4vsCasePD1	ENSG00000100099
Tissue CD4 T cells	4	ZNF136		0.234	-0.376	0.844	0.811	0.782	0.44	1	-4.64	CasePD1CTLA4vsCasePD1	ENSG00000196646
Tissue CD4 T cells	4	SSBP3		-0.222	-0.803	0.358	0.672	-0.782	0.44	1	-4.64	CasePD1CTLA4vsCasePD1	ENSG00000157216
Tissue CD4 T cells	4	MCMBP		0.25	-0.402	0.902	0.802	0.782	0.44	1	-4.64	CasePD1CTLA4vsCasePD1	ENSG00000197771
Tissue CD4 T cells	4	TMEM160		0.25	-0.403	0.903	2.17	0.782	0.44	1	-4.64	CasePD1CTLA4vsCasePD1	ENSG00000130748
Tissue CD4 T cells	4	UBE2Z		0.276	-0.446	0.998	0.957	0.781	0.441	1	-4.64	CasePD1CTLA4vsCasePD1	ENSG00000159202
Tissue CD4 T cells	4	SETD2		0.244	-0.393	0.88	1.31	0.781	0.441	1	-4.64	CasePD1CTLA4vsCasePD1	ENSG00000181555
Tissue CD4 T cells	4	ORMDL1		0.259	-0.417	0.935	2.34	0.781	0.441	1	-4.64	CasePD1CTLA4vsCasePD1	ENSG00000128699
Tissue CD4 T cells	4	POLR3A		-0.253	-0.913	0.408	0.602	-0.781	0.441	1	-4.64	CasePD1CTLA4vsCasePD1	ENSG00000148606
Tissue CD4 T cells	4	BTG3		-0.265	-0.956	0.427	1.03	-0.781	0.441	1	-4.64	CasePD1CTLA4vsCasePD1	ENSG00000154640
Tissue CD4 T cells	4	ATP5F1D		0.223	-0.359	0.805	3.35	0.781	0.441	1	-4.64	CasePD1CTLA4vsCasePD1	ENSG00000099624
Tissue CD4 T cells	4	MBD2		0.265	-0.428	0.958	1.05	0.78	0.441	1	-4.64	CasePD1CTLA4vsCasePD1	ENSG00000134046
Tissue CD4 T cells	4	MRPL4		0.253	-0.409	0.916	1.74	0.78	0.441	1	-4.64	CasePD1CTLA4vsCasePD1	ENSG00000105364
Tissue CD4 T cells	4	SPON1		0.266	-0.43	0.963	0.892	0.78	0.441	1	-4.64	CasePD1CTLA4vsCasePD1	ENSG00000262655
Tissue CD4 T cells	4	RRP8		0.225	-0.364	0.815	0.988	0.78	0.442	1	-4.64	CasePD1CTLA4vsCasePD1	ENSG00000132275
Tissue CD4 T cells	4	FTO		-0.259	-0.937	0.419	0.765	-0.78	0.442	1	-4.64	CasePD1CTLA4vsCasePD1	ENSG00000140718
Tissue CD4 T cells	4	NOP16		0.242	-0.392	0.876	1.14	0.779	0.442	1	-4.64	CasePD1CTLA4vsCasePD1	ENSG00000048162
Tissue CD4 T cells	4	NARS		-0.274	-0.991	0.443	1.38	-0.779	0.442	1	-4.64	CasePD1CTLA4vsCasePD1	ENSG00000134440
Tissue CD4 T cells	4	NR3C1		-0.199	-0.721	0.323	2.53	-0.779	0.442	1	-4.64	CasePD1CTLA4vsCasePD1	ENSG00000113580
Tissue CD4 T cells	4	INAFM1		0.245	-0.396	0.886	0.605	0.779	0.442	1	-4.64	CasePD1CTLA4vsCasePD1	ENSG00000257704
Tissue CD4 T cells	4	TMED10		0.264	-0.427	0.955	2.49	0.779	0.442	1	-4.64	CasePD1CTLA4vsCasePD1	ENSG00000170348
Tissue CD4 T cells	4	MAD2L2		-0.222	-0.804	0.36	1.67	-0.778	0.442	1	-4.64	CasePD1CTLA4vsCasePD1	ENSG00000116670
Tissue CD4 T cells	4	NUDT4		0.25	-0.406	0.906	1.06	0.778	0.442	1	-4.64	CasePD1CTLA4vsCasePD1	ENSG00000173598
Tissue CD4 T cells	4	CLIC5		0.252	-0.408	0.911	1.33	0.778	0.442	1	-4.64	CasePD1CTLA4vsCasePD1	ENSG00000112782
Tissue CD4 T cells	4	SEC16A		0.252	-0.41	0.915	1.05	0.778	0.443	1	-4.64	CasePD1CTLA4vsCasePD1	ENSG00000148396
Tissue CD4 T cells	4	LSM4		0.269	-0.437	0.975	1.95	0.778	0.443	1	-4.64	CasePD1CTLA4vsCasePD1	ENSG00000130520
Tissue CD4 T cells	4	RPL13		-0.176	-0.637	0.285	6.67	-0.778	0.443	1	-4.64	CasePD1CTLA4vsCasePD1	ENSG00000167526
Tissue CD4 T cells	4	ARF3		0.221	-0.36	0.803	1.3	0.777	0.443	1	-4.64	CasePD1CTLA4vsCasePD1	ENSG00000134287
Tissue CD4 T cells	4	ATP5MD		0.17	-0.277	0.617	3.19	0.777	0.443	1	-4.64	CasePD1CTLA4vsCasePD1	ENSG00000173915
Tissue CD4 T cells	4	CREB1		-0.272	-0.986	0.442	1.7	-0.777	0.443	1	-4.64	CasePD1CTLA4vsCasePD1	ENSG00000118260
Tissue CD4 T cells	4	IL17F		0.373	-0.608	1.35	0.688	0.777	0.443	1	-4.64	CasePD1CTLA4vsCasePD1	ENSG00000112116
Tissue CD4 T cells	4	TP53BP2		0.223	-0.363	0.809	0.57	0.776	0.443	1	-4.64	CasePD1CTLA4vsCasePD1	ENSG00000143514
Tissue CD4 T cells	4	HDHD2		-0.229	-0.831	0.373	0.658	-0.776	0.443	1	-4.64	CasePD1CTLA4vsCasePD1	ENSG00000167220
Tissue CD4 T cells	4	ZNF800		-0.238	-0.865	0.388	1.75	-0.776	0.444	1	-4.64	CasePD1CTLA4vsCasePD1	ENSG00000048405
Tissue CD4 T cells	4	ERH		0.168	-0.274	0.61	2.98	0.775	0.444	1	-4.64	CasePD1CTLA4vsCasePD1	ENSG00000100632
Tissue CD4 T cells	4	MAGED1		-0.21	-0.762	0.342	0.619	-0.775	0.444	1	-4.64	CasePD1CTLA4vsCasePD1	ENSG00000179222
Tissue CD4 T cells	4	LGALS3		0.206	-0.336	0.748	3.11	0.775	0.444	1	-4.64	CasePD1CTLA4vsCasePD1	ENSG00000131981
Tissue CD4 T cells	4	TIMM44		-0.203	-0.737	0.331	0.632	-0.775	0.444	1	-4.64	CasePD1CTLA4vsCasePD1	ENSG00000104980
Tissue CD4 T cells	4	TMEM259		0.249	-0.406	0.903	1.13	0.775	0.444	1	-4.64	CasePD1CTLA4vsCasePD1	ENSG00000182087
Tissue CD4 T cells	4	YDJC		-0.215	-0.782	0.351	1.56	-0.775	0.445	1	-4.64	CasePD1CTLA4vsCasePD1	ENSG00000161179
Tissue CD4 T cells	4	SYTL1		0.258	-0.423	0.939	2.08	0.774	0.445	1	-4.64	CasePD1CTLA4vsCasePD1	ENSG00000142765
Tissue CD4 T cells	4	ADAM10		0.242	-0.397	0.881	1.8	0.774	0.445	1	-4.64	CasePD1CTLA4vsCasePD1	ENSG00000137845
Tissue CD4 T cells	4	NFKB2		-0.236	-0.858	0.386	1.28	-0.773	0.445	1	-4.64	CasePD1CTLA4vsCasePD1	ENSG00000077150
Tissue CD4 T cells	4	PABPN1		-0.265	-0.963	0.434	1.44	-0.773	0.445	1	-4.64	CasePD1CTLA4vsCasePD1	ENSG00000100836
Tissue CD4 T cells	4	ANAPC13		0.242	-0.397	0.882	1.81	0.773	0.446	1	-4.64	CasePD1CTLA4vsCasePD1	ENSG00000129055
Tissue CD4 T cells	4	GABPB1-AS1		0.242	-0.397	0.881	1.85	0.773	0.446	1	-4.64	CasePD1CTLA4vsCasePD1	ENSG00000244879
Tissue CD4 T cells	4	GATAD2B		0.23	-0.378	0.839	1.2	0.772	0.446	1	-4.64	CasePD1CTLA4vsCasePD1	ENSG00000143614
Tissue CD4 T cells	4	SNX4		0.237	-0.39	0.865	0.923	0.771	0.447	1	-4.64	CasePD1CTLA4vsCasePD1	ENSG00000114520
Tissue CD4 T cells	4	TMED8		0.239	-0.394	0.873	1.16	0.771	0.447	1	-4.64	CasePD1CTLA4vsCasePD1	ENSG00000100580
Tissue CD4 T cells	4	MCEE		0.237	-0.391	0.866	0.764	0.771	0.447	1	-4.64	CasePD1CTLA4vsCasePD1	ENSG00000124370
Tissue CD4 T cells	4	NIPSNAP2		0.241	-0.397	0.88	1.05	0.771	0.447	1	-4.64	CasePD1CTLA4vsCasePD1	ENSG00000146729
Tissue CD4 T cells	4	ETNK1		0.227	-0.375	0.83	1.47	0.77	0.447	1	-4.64	CasePD1CTLA4vsCasePD1	ENSG00000139163
Tissue CD4 T cells	4	MAP3K7		0.243	-0.401	0.888	1.06	0.77	0.447	1	-4.64	CasePD1CTLA4vsCasePD1	ENSG00000135341
Tissue CD4 T cells	4	MAN1A1		0.274	-0.454	1	1.64	0.769	0.448	1	-4.64	CasePD1CTLA4vsCasePD1	ENSG00000111885
Tissue CD4 T cells	4	EPS15		0.205	-0.338	0.747	2.01	0.769	0.448	1	-4.64	CasePD1CTLA4vsCasePD1	ENSG00000085832
Tissue CD4 T cells	4	IRAK1		-0.243	-0.887	0.402	0.521	-0.769	0.448	1	-4.64	CasePD1CTLA4vsCasePD1	ENSG00000184216
Tissue CD4 T cells	4	ZNF174		-0.212	-0.776	0.351	0.541	-0.769	0.448	1	-4.64	CasePD1CTLA4vsCasePD1	ENSG00000103343
Tissue CD4 T cells	4	TRIM8		-0.21	-0.769	0.348	1.2	-0.768	0.448	1	-4.64	CasePD1CTLA4vsCasePD1	ENSG00000171206
Tissue CD4 T cells	4	ABHD2		0.249	-0.412	0.91	1.14	0.768	0.448	1	-4.64	CasePD1CTLA4vsCasePD1	ENSG00000140526
Tissue CD4 T cells	4	SNX5		0.265	-0.439	0.969	1.91	0.768	0.448	1	-4.64	CasePD1CTLA4vsCasePD1	ENSG00000089006
Tissue CD4 T cells	4	TIMM10		0.238	-0.394	0.87	1.42	0.768	0.448	1	-4.64	CasePD1CTLA4vsCasePD1	ENSG00000134809
Tissue CD4 T cells	4	ARHGAP5		0.25	-0.414	0.914	0.763	0.768	0.448	1	-4.64	CasePD1CTLA4vsCasePD1	ENSG00000100852
Tissue CD4 T cells	4	PLEKHA5		-0.213	-0.781	0.354	0.617	-0.767	0.449	1	-4.64	CasePD1CTLA4vsCasePD1	ENSG00000052126
Tissue CD4 T cells	4	CCDC90B		-0.22	-0.805	0.365	1.79	-0.767	0.449	1	-4.64	CasePD1CTLA4vsCasePD1	ENSG00000137500
Tissue CD4 T cells	4	PNISR		-0.177	-0.649	0.294	3.07	-0.767	0.449	1	-4.64	CasePD1CTLA4vsCasePD1	ENSG00000132424
Tissue CD4 T cells	4	TFG		0.226	-0.375	0.826	1.42	0.767	0.449	1	-4.64	CasePD1CTLA4vsCasePD1	ENSG00000114354
Tissue CD4 T cells	4	DGKE		0.22	-0.365	0.805	0.757	0.767	0.449	1	-4.64	CasePD1CTLA4vsCasePD1	ENSG00000153933
Tissue CD4 T cells	4	ZNF512		-0.233	-0.854	0.388	0.857	-0.767	0.449	1	-4.64	CasePD1CTLA4vsCasePD1	ENSG00000243943
Tissue CD4 T cells	4	IGBP1		0.262	-0.436	0.961	1.89	0.767	0.449	1	-4.64	CasePD1CTLA4vsCasePD1	ENSG00000089289
Tissue CD4 T cells	4	LRRC42		-0.253	-0.927	0.421	0.632	-0.766	0.449	1	-4.64	CasePD1CTLA4vsCasePD1	ENSG00000116212
Tissue CD4 T cells	4	TFDP1		0.228	-0.379	0.834	0.627	0.766	0.45	1	-4.64	CasePD1CTLA4vsCasePD1	ENSG00000198176
Tissue CD4 T cells	4	MOSPD2		0.235	-0.391	0.862	0.661	0.766	0.45	1	-4.64	CasePD1CTLA4vsCasePD1	ENSG00000130150
Tissue CD4 T cells	4	SLC35A2		-0.25	-0.916	0.416	0.619	-0.766	0.45	1	-4.64	CasePD1CTLA4vsCasePD1	ENSG00000102100
Tissue CD4 T cells	4	ZNF808		-0.265	-0.973	0.442	0.753	-0.765	0.45	1	-4.64	CasePD1CTLA4vsCasePD1	ENSG00000198482
Tissue CD4 T cells	4	TIMMDC1		0.195	-0.325	0.714	1.67	0.765	0.45	1	-4.64	CasePD1CTLA4vsCasePD1	ENSG00000113845
Tissue CD4 T cells	4	CD28		0.211	-0.352	0.773	2.14	0.765	0.45	1	-4.64	CasePD1CTLA4vsCasePD1	ENSG00000178562
Tissue CD4 T cells	4	CD2BP2		0.194	-0.324	0.713	1.78	0.765	0.45	1	-4.64	CasePD1CTLA4vsCasePD1	ENSG00000169217
Tissue CD4 T cells	4	DUS3L		0.264	-0.44	0.968	0.784	0.765	0.45	1	-4.64	CasePD1CTLA4vsCasePD1	ENSG00000141994
Tissue CD4 T cells	4	ANKRD54		-0.21	-0.769	0.349	0.619	-0.765	0.45	1	-4.64	CasePD1CTLA4vsCasePD1	ENSG00000100124
Tissue CD4 T cells	4	PGGHG		-0.246	-0.902	0.411	1.28	-0.764	0.451	1	-4.64	CasePD1CTLA4vsCasePD1	ENSG00000142102
Tissue CD4 T cells	4	PSIP1		0.292	-0.487	1.07	1.71	0.764	0.451	1	-4.64	CasePD1CTLA4vsCasePD1	ENSG00000164985
Tissue CD4 T cells	4	C7orf50		0.232	-0.387	0.851	1.51	0.764	0.451	1	-4.64	CasePD1CTLA4vsCasePD1	ENSG00000146540
Tissue CD4 T cells	4	GEMIN6		-0.27	-0.992	0.452	1.16	-0.764	0.451	1	-4.64	CasePD1CTLA4vsCasePD1	ENSG00000152147
Tissue CD4 T cells	4	RELL1		0.261	-0.437	0.959	0.75	0.764	0.451	1	-4.64	CasePD1CTLA4vsCasePD1	ENSG00000181826
Tissue CD4 T cells	4	MCCC1		0.224	-0.375	0.823	0.659	0.763	0.451	1	-4.64	CasePD1CTLA4vsCasePD1	ENSG00000078070
Tissue CD4 T cells	4	GLB1		0.265	-0.444	0.973	1.09	0.763	0.451	1	-4.64	CasePD1CTLA4vsCasePD1	ENSG00000170266
Tissue CD4 T cells	4	NPTN		0.247	-0.414	0.908	0.829	0.763	0.451	1	-4.64	CasePD1CTLA4vsCasePD1	ENSG00000156642
Tissue CD4 T cells	4	ZNF738		0.228	-0.382	0.837	0.581	0.762	0.452	1	-4.64	CasePD1CTLA4vsCasePD1	ENSG00000172687
Tissue CD4 T cells	4	FLNB		0.217	-0.365	0.799	0.529	0.762	0.452	1	-4.64	CasePD1CTLA4vsCasePD1	ENSG00000136068
Tissue CD4 T cells	4	RB1CC1		0.215	-0.362	0.792	1.43	0.762	0.452	1	-4.64	CasePD1CTLA4vsCasePD1	ENSG00000023287
Tissue CD4 T cells	4	USB1		0.273	-0.459	1	1.13	0.76	0.453	1	-4.64	CasePD1CTLA4vsCasePD1	ENSG00000103005
Tissue CD4 T cells	4	SERPINB9		0.222	-0.374	0.818	0.926	0.76	0.453	1	-4.64	CasePD1CTLA4vsCasePD1	ENSG00000170542
Tissue CD4 T cells	4	FLCN		-0.225	-0.828	0.379	0.512	-0.76	0.453	1	-4.64	CasePD1CTLA4vsCasePD1	ENSG00000154803
Tissue CD4 T cells	4	ZUP1		0.215	-0.361	0.791	0.524	0.76	0.453	1	-4.64	CasePD1CTLA4vsCasePD1	ENSG00000153975
Tissue CD4 T cells	4	STX6		0.214	-0.36	0.788	0.547	0.76	0.453	1	-4.64	CasePD1CTLA4vsCasePD1	ENSG00000135823
Tissue CD4 T cells	4	RINL		-0.228	-0.841	0.385	1.09	-0.76	0.453	1	-4.64	CasePD1CTLA4vsCasePD1	ENSG00000187994
Tissue CD4 T cells	4	ARMH1		0.209	-0.353	0.772	0.968	0.759	0.453	1	-4.64	CasePD1CTLA4vsCasePD1	ENSG00000198520
Tissue CD4 T cells	4	PMVK		-0.198	-0.731	0.335	2.28	-0.759	0.454	1	-4.64	CasePD1CTLA4vsCasePD1	ENSG00000163344
Tissue CD4 T cells	4	IL17RE		0.314	-0.53	1.16	1.03	0.759	0.454	1	-4.64	CasePD1CTLA4vsCasePD1	ENSG00000163701
Tissue CD4 T cells	4	CRYZ		-0.206	-0.762	0.349	0.973	-0.758	0.454	1	-4.64	CasePD1CTLA4vsCasePD1	ENSG00000116791
Tissue CD4 T cells	4	CETN2		0.243	-0.411	0.897	0.595	0.758	0.454	1	-4.64	CasePD1CTLA4vsCasePD1	ENSG00000147400
Tissue CD4 T cells	4	ERGIC1		0.221	-0.373	0.814	0.615	0.758	0.454	1	-4.64	CasePD1CTLA4vsCasePD1	ENSG00000113719
Tissue CD4 T cells	4	NUS1		-0.244	-0.902	0.414	0.904	-0.757	0.455	1	-4.64	CasePD1CTLA4vsCasePD1	ENSG00000153989
Tissue CD4 T cells	4	AKNA		0.171	-0.29	0.632	2.55	0.757	0.455	1	-4.64	CasePD1CTLA4vsCasePD1	ENSG00000106948
Tissue CD4 T cells	4	CCDC91		-0.219	-0.81	0.372	1.6	-0.757	0.455	1	-4.64	CasePD1CTLA4vsCasePD1	ENSG00000123106
Tissue CD4 T cells	4	CCT6A		0.23	-0.391	0.851	2.07	0.756	0.455	1	-4.64	CasePD1CTLA4vsCasePD1	ENSG00000146731
Tissue CD4 T cells	4	ILKAP		-0.203	-0.75	0.344	1.69	-0.756	0.455	1	-4.64	CasePD1CTLA4vsCasePD1	ENSG00000132323
Tissue CD4 T cells	4	SSH1		0.234	-0.398	0.866	0.593	0.756	0.455	1	-4.64	CasePD1CTLA4vsCasePD1	ENSG00000084112
Tissue CD4 T cells	4	DDX6		-0.183	-0.677	0.311	2.36	-0.755	0.456	1	-4.64	CasePD1CTLA4vsCasePD1	ENSG00000110367
Tissue CD4 T cells	4	GPAA1		-0.231	-0.856	0.393	1.66	-0.755	0.456	1	-4.64	CasePD1CTLA4vsCasePD1	ENSG00000197858
Tissue CD4 T cells	4	ARHGAP9		0.249	-0.425	0.923	2.38	0.755	0.456	1	-4.64	CasePD1CTLA4vsCasePD1	ENSG00000123329
Tissue CD4 T cells	4	PITPNA-AS1		0.216	-0.367	0.799	1.01	0.755	0.456	1	-4.64	CasePD1CTLA4vsCasePD1	ENSG00000236618
Tissue CD4 T cells	4	GSAP		0.239	-0.406	0.884	0.557	0.755	0.456	1	-4.64	CasePD1CTLA4vsCasePD1	ENSG00000186088
Tissue CD4 T cells	4	OMA1		-0.207	-0.767	0.353	0.985	-0.755	0.456	1	-4.64	CasePD1CTLA4vsCasePD1	ENSG00000162600
Tissue CD4 T cells	4	VPS16		0.226	-0.386	0.838	0.756	0.755	0.456	1	-4.64	CasePD1CTLA4vsCasePD1	ENSG00000215305
Tissue CD4 T cells	4	SMIM19		0.255	-0.434	0.944	1.65	0.754	0.456	1	-4.64	CasePD1CTLA4vsCasePD1	ENSG00000176209
Tissue CD4 T cells	4	TENT2		0.232	-0.395	0.858	1.56	0.754	0.457	1	-4.64	CasePD1CTLA4vsCasePD1	ENSG00000164329
Tissue CD4 T cells	4	JADE2		0.245	-0.418	0.907	1.06	0.754	0.457	1	-4.64	CasePD1CTLA4vsCasePD1	ENSG00000043143
Tissue CD4 T cells	4	MLXIP		0.206	-0.352	0.764	0.937	0.754	0.457	1	-4.64	CasePD1CTLA4vsCasePD1	ENSG00000175727
Tissue CD4 T cells	4	COPS9		0.171	-0.292	0.633	2.73	0.754	0.457	1	-4.64	CasePD1CTLA4vsCasePD1	ENSG00000172428
Tissue CD4 T cells	4	AGFG1		0.255	-0.435	0.945	0.707	0.753	0.457	1	-4.64	CasePD1CTLA4vsCasePD1	ENSG00000173744
Tissue CD4 T cells	4	SRP54		-0.209	-0.776	0.357	1.46	-0.753	0.457	1	-4.64	CasePD1CTLA4vsCasePD1	ENSG00000100883
Tissue CD4 T cells	4	MBIP		-0.259	-0.96	0.442	0.592	-0.753	0.457	1	-4.64	CasePD1CTLA4vsCasePD1	ENSG00000151332
Tissue CD4 T cells	4	EDEM2		0.25	-0.428	0.929	1.24	0.753	0.457	1	-4.64	CasePD1CTLA4vsCasePD1	ENSG00000088298
Tissue CD4 T cells	4	CAPN15		-0.228	-0.848	0.391	0.658	-0.753	0.457	1	-4.64	CasePD1CTLA4vsCasePD1	ENSG00000103326
Tissue CD4 T cells	4	CTSB		0.218	-0.372	0.808	2.34	0.753	0.457	1	-4.64	CasePD1CTLA4vsCasePD1	ENSG00000164733
Tissue CD4 T cells	4	SMG9		0.212	-0.363	0.786	0.664	0.752	0.458	1	-4.64	CasePD1CTLA4vsCasePD1	ENSG00000105771
Tissue CD4 T cells	4	MX1		0.256	-0.439	0.952	1.06	0.752	0.458	1	-4.64	CasePD1CTLA4vsCasePD1	ENSG00000157601
Tissue CD4 T cells	4	TCHP		0.223	-0.382	0.828	0.985	0.751	0.458	1	-4.64	CasePD1CTLA4vsCasePD1	ENSG00000139437
Tissue CD4 T cells	4	ADHFE1		0.222	-0.381	0.824	0.756	0.751	0.458	1	-4.64	CasePD1CTLA4vsCasePD1	ENSG00000147576
Tissue CD4 T cells	4	APOO		0.206	-0.354	0.766	0.551	0.751	0.459	1	-4.64	CasePD1CTLA4vsCasePD1	ENSG00000184831
Tissue CD4 T cells	4	HINT2		0.174	-0.299	0.647	2	0.75	0.459	1	-4.64	CasePD1CTLA4vsCasePD1	ENSG00000137133
Tissue CD4 T cells	4	SLC41A3		-0.196	-0.728	0.337	1.15	-0.75	0.459	1	-4.64	CasePD1CTLA4vsCasePD1	ENSG00000114544
Tissue CD4 T cells	4	ATP8A1		0.234	-0.402	0.87	1.03	0.75	0.459	1	-4.64	CasePD1CTLA4vsCasePD1	ENSG00000124406
Tissue CD4 T cells	4	HSCB		0.247	-0.426	0.92	0.665	0.75	0.459	1	-4.64	CasePD1CTLA4vsCasePD1	ENSG00000100209
Tissue CD4 T cells	4	SECISBP2		0.27	-0.465	1	1.74	0.75	0.459	1	-4.64	CasePD1CTLA4vsCasePD1	ENSG00000187742
Tissue CD4 T cells	4	BCL10		-0.235	-0.873	0.404	1.06	-0.749	0.459	1	-4.64	CasePD1CTLA4vsCasePD1	ENSG00000142867
Tissue CD4 T cells	4	ZNF576		-0.248	-0.922	0.427	0.738	-0.749	0.459	1	-4.64	CasePD1CTLA4vsCasePD1	ENSG00000124444
Tissue CD4 T cells	4	RGL2		-0.249	-0.926	0.429	0.831	-0.749	0.459	1	-4.64	CasePD1CTLA4vsCasePD1	ENSG00000237441
Tissue CD4 T cells	4	HERC3		-0.258	-0.96	0.445	0.694	-0.749	0.46	1	-4.64	CasePD1CTLA4vsCasePD1	ENSG00000138641
Tissue CD4 T cells	4	TMEM101		-0.239	-0.89	0.412	1.19	-0.748	0.46	1	-4.64	CasePD1CTLA4vsCasePD1	ENSG00000091947
Tissue CD4 T cells	4	SPCS2		0.164	-0.282	0.609	2.84	0.748	0.46	1	-4.64	CasePD1CTLA4vsCasePD1	ENSG00000118363
Tissue CD4 T cells	4	RPL37A		-0.219	-0.817	0.379	4.88	-0.748	0.46	1	-4.64	CasePD1CTLA4vsCasePD1	ENSG00000197756
Tissue CD4 T cells	4	SDHC		0.275	-0.475	1.02	1.9	0.747	0.461	1	-4.64	CasePD1CTLA4vsCasePD1	ENSG00000143252
Tissue CD4 T cells	4	PHC1		-0.26	-0.969	0.45	0.806	-0.747	0.461	1	-4.64	CasePD1CTLA4vsCasePD1	ENSG00000111752
Tissue CD4 T cells	4	NUCKS1		-0.217	-0.809	0.375	2.28	-0.747	0.461	1	-4.64	CasePD1CTLA4vsCasePD1	ENSG00000069275
Tissue CD4 T cells	4	EI24		-0.218	-0.812	0.377	1.14	-0.747	0.461	1	-4.64	CasePD1CTLA4vsCasePD1	ENSG00000149547
Tissue CD4 T cells	4	TMUB1		0.236	-0.408	0.88	1.8	0.747	0.461	1	-4.64	CasePD1CTLA4vsCasePD1	ENSG00000164897
Tissue CD4 T cells	4	MSI2		-0.26	-0.969	0.45	1.04	-0.747	0.461	1	-4.64	CasePD1CTLA4vsCasePD1	ENSG00000153944
Tissue CD4 T cells	4	CAPZA2		0.276	-0.479	1.03	1.86	0.746	0.461	1	-4.64	CasePD1CTLA4vsCasePD1	ENSG00000198898
Tissue CD4 T cells	4	WDFY2		0.266	-0.462	0.994	0.836	0.746	0.462	1	-4.64	CasePD1CTLA4vsCasePD1	ENSG00000139668
Tissue CD4 T cells	4	PPP1R14B		-0.217	-0.811	0.377	0.591	-0.746	0.462	1	-4.64	CasePD1CTLA4vsCasePD1	ENSG00000173457
Tissue CD4 T cells	4	SRRM2		-0.19	-0.709	0.33	2.52	-0.745	0.462	1	-4.64	CasePD1CTLA4vsCasePD1	ENSG00000167978
Tissue CD4 T cells	4	FAM98A		0.234	-0.407	0.876	0.678	0.745	0.462	1	-4.64	CasePD1CTLA4vsCasePD1	ENSG00000119812
Tissue CD4 T cells	4	AL441992.1		0.228	-0.396	0.851	0.579	0.745	0.462	1	-4.64	CasePD1CTLA4vsCasePD1	ENSG00000223478
Tissue CD4 T cells	4	SAMSN1		-0.275	-1.03	0.478	2.05	-0.745	0.462	1	-4.64	CasePD1CTLA4vsCasePD1	ENSG00000155307
Tissue CD4 T cells	4	EIF1AD		0.26	-0.452	0.972	0.818	0.745	0.462	1	-4.64	CasePD1CTLA4vsCasePD1	ENSG00000175376
Tissue CD4 T cells	4	ERCC5		-0.292	-1.09	0.508	0.92	-0.744	0.463	1	-4.64	CasePD1CTLA4vsCasePD1	ENSG00000134899
Tissue CD4 T cells	4	XAF1		0.256	-0.446	0.957	1.49	0.744	0.463	1	-4.64	CasePD1CTLA4vsCasePD1	ENSG00000132530
Tissue CD4 T cells	4	AC109826.1		0.231	-0.403	0.864	1.03	0.743	0.463	1	-4.64	CasePD1CTLA4vsCasePD1	ENSG00000226791
Tissue CD4 T cells	4	NUMA1		0.245	-0.428	0.919	1.48	0.743	0.463	1	-4.64	CasePD1CTLA4vsCasePD1	ENSG00000137497
Tissue CD4 T cells	4	PCMTD1		-0.221	-0.828	0.386	1.76	-0.743	0.463	1	-4.64	CasePD1CTLA4vsCasePD1	ENSG00000168300
Tissue CD4 T cells	4	RPS27L		0.191	-0.333	0.714	3.48	0.743	0.463	1	-4.64	CasePD1CTLA4vsCasePD1	ENSG00000185088
Tissue CD4 T cells	4	TBCCD1		0.224	-0.391	0.839	0.604	0.743	0.463	1	-4.64	CasePD1CTLA4vsCasePD1	ENSG00000113838
Tissue CD4 T cells	4	PSPC1		-0.244	-0.915	0.427	0.975	-0.743	0.463	1	-4.64	CasePD1CTLA4vsCasePD1	ENSG00000121390
Tissue CD4 T cells	4	XRCC1		-0.264	-0.988	0.461	0.876	-0.743	0.463	1	-4.64	CasePD1CTLA4vsCasePD1	ENSG00000073050
Tissue CD4 T cells	4	PHF21A		0.245	-0.428	0.917	0.942	0.742	0.463	1	-4.64	CasePD1CTLA4vsCasePD1	ENSG00000135365
Tissue CD4 T cells	4	UQCRB		0.175	-0.306	0.657	4	0.742	0.464	1	-4.64	CasePD1CTLA4vsCasePD1	ENSG00000156467
Tissue CD4 T cells	4	ZFP36		0.261	-0.456	0.977	3.12	0.742	0.464	1	-4.64	CasePD1CTLA4vsCasePD1	ENSG00000128016
Tissue CD4 T cells	4	VCP		0.233	-0.408	0.875	2.41	0.742	0.464	1	-4.64	CasePD1CTLA4vsCasePD1	ENSG00000165280
Tissue CD4 T cells	4	FTSJ1		-0.259	-0.972	0.454	1.2	-0.742	0.464	1	-4.64	CasePD1CTLA4vsCasePD1	ENSG00000068438
Tissue CD4 T cells	4	YME1L1		0.235	-0.412	0.882	2.14	0.742	0.464	1	-4.64	CasePD1CTLA4vsCasePD1	ENSG00000136758
Tissue CD4 T cells	4	SPINT2		-0.283	-1.06	0.495	0.95	-0.742	0.464	1	-4.64	CasePD1CTLA4vsCasePD1	ENSG00000167642
Tissue CD4 T cells	4	KBTBD3		0.228	-0.4	0.856	0.752	0.741	0.464	1	-4.64	CasePD1CTLA4vsCasePD1	ENSG00000182359
Tissue CD4 T cells	4	CC2D1B		-0.21	-0.788	0.368	0.642	-0.741	0.464	1	-4.64	CasePD1CTLA4vsCasePD1	ENSG00000154222
Tissue CD4 T cells	4	RPL29		0.143	-0.25	0.536	5.83	0.741	0.464	1	-4.64	CasePD1CTLA4vsCasePD1	ENSG00000162244
Tissue CD4 T cells	4	FAM32A		-0.282	-1.06	0.494	1.74	-0.741	0.464	1	-4.64	CasePD1CTLA4vsCasePD1	ENSG00000105058
Tissue CD4 T cells	4	SOCS1		0.363	-0.638	1.36	2.04	0.741	0.465	1	-4.64	CasePD1CTLA4vsCasePD1	ENSG00000185338
Tissue CD4 T cells	4	GORASP2		0.233	-0.409	0.875	1.72	0.741	0.465	1	-4.64	CasePD1CTLA4vsCasePD1	ENSG00000115806
Tissue CD4 T cells	4	CAPRIN1		0.25	-0.438	0.938	1.72	0.741	0.465	1	-4.64	CasePD1CTLA4vsCasePD1	ENSG00000135387
Tissue CD4 T cells	4	PEA15		0.241	-0.424	0.906	0.7	0.74	0.465	1	-4.64	CasePD1CTLA4vsCasePD1	ENSG00000162734
Tissue CD4 T cells	4	SARDH		-0.225	-0.845	0.395	0.569	-0.739	0.465	1	-4.64	CasePD1CTLA4vsCasePD1	ENSG00000123453
Tissue CD4 T cells	4	MAP1LC3B		-0.229	-0.861	0.403	1.83	-0.739	0.465	1	-4.64	CasePD1CTLA4vsCasePD1	ENSG00000140941
Tissue CD4 T cells	4	TRBC2		-0.196	-0.738	0.346	3.95	-0.739	0.465	1	-4.64	CasePD1CTLA4vsCasePD1	ENSG00000211772
Tissue CD4 T cells	4	MDH2		0.159	-0.281	0.6	2.6	0.739	0.466	1	-4.64	CasePD1CTLA4vsCasePD1	ENSG00000146701
Tissue CD4 T cells	4	NSUN5		0.23	-0.406	0.867	1.24	0.738	0.466	1	-4.64	CasePD1CTLA4vsCasePD1	ENSG00000130305
Tissue CD4 T cells	4	SLC11A2		0.202	-0.358	0.762	0.55	0.738	0.466	1	-4.64	CasePD1CTLA4vsCasePD1	ENSG00000110911
Tissue CD4 T cells	4	PGM2L1		0.24	-0.424	0.903	0.696	0.737	0.466	1	-4.64	CasePD1CTLA4vsCasePD1	ENSG00000165434
Tissue CD4 T cells	4	LIAS		-0.225	-0.849	0.398	0.647	-0.737	0.467	1	-4.64	CasePD1CTLA4vsCasePD1	ENSG00000121897
Tissue CD4 T cells	4	RPL26L1		0.229	-0.405	0.863	1.25	0.737	0.467	1	-4.64	CasePD1CTLA4vsCasePD1	ENSG00000037241
Tissue CD4 T cells	4	ZC3H14		0.267	-0.473	1.01	1.15	0.736	0.467	1	-4.64	CasePD1CTLA4vsCasePD1	ENSG00000100722
Tissue CD4 T cells	4	NFIC		-0.238	-0.898	0.422	0.907	-0.735	0.468	1	-4.64	CasePD1CTLA4vsCasePD1	ENSG00000141905
Tissue CD4 T cells	4	HARS		0.21	-0.374	0.794	1.52	0.735	0.468	1	-4.64	CasePD1CTLA4vsCasePD1	ENSG00000170445
Tissue CD4 T cells	4	HELB		-0.252	-0.951	0.448	1.25	-0.735	0.468	1	-4.64	CasePD1CTLA4vsCasePD1	ENSG00000127311
Tissue CD4 T cells	4	BTLA		0.242	-0.431	0.915	0.844	0.735	0.468	1	-4.64	CasePD1CTLA4vsCasePD1	ENSG00000186265
Tissue CD4 T cells	4	ZCCHC10		0.249	-0.443	0.942	1.03	0.735	0.468	1	-4.64	CasePD1CTLA4vsCasePD1	ENSG00000155329
Tissue CD4 T cells	4	DCP1B		0.229	-0.407	0.865	0.772	0.734	0.469	1	-4.64	CasePD1CTLA4vsCasePD1	ENSG00000151065
Tissue CD4 T cells	4	STAT3		-0.178	-0.672	0.317	2.44	-0.734	0.469	1	-4.64	CasePD1CTLA4vsCasePD1	ENSG00000168610
Tissue CD4 T cells	4	DNAJC11		0.265	-0.472	1	0.588	0.734	0.469	1	-4.64	CasePD1CTLA4vsCasePD1	ENSG00000007923
Tissue CD4 T cells	4	CARHSP1		0.229	-0.408	0.865	1.44	0.733	0.469	1	-4.64	CasePD1CTLA4vsCasePD1	ENSG00000153048
Tissue CD4 T cells	4	ADAM12		0.302	-0.539	1.14	0.944	0.733	0.469	1	-4.64	CasePD1CTLA4vsCasePD1	ENSG00000148848
Tissue CD4 T cells	4	MSL3		0.189	-0.337	0.715	1.31	0.733	0.469	1	-4.64	CasePD1CTLA4vsCasePD1	ENSG00000005302
Tissue CD4 T cells	4	RNF125		-0.238	-0.899	0.424	1.48	-0.733	0.469	1	-4.64	CasePD1CTLA4vsCasePD1	ENSG00000101695
Tissue CD4 T cells	4	TEX30		0.237	-0.423	0.898	1.03	0.733	0.469	1	-4.64	CasePD1CTLA4vsCasePD1	ENSG00000151287
Tissue CD4 T cells	4	INPP4A		0.275	-0.49	1.04	1.63	0.733	0.469	1	-4.64	CasePD1CTLA4vsCasePD1	ENSG00000040933
Tissue CD4 T cells	4	ASTE1		0.219	-0.39	0.828	0.877	0.733	0.469	1	-4.64	CasePD1CTLA4vsCasePD1	ENSG00000034533
Tissue CD4 T cells	4	SPATA33		0.211	-0.376	0.797	0.663	0.732	0.47	1	-4.64	CasePD1CTLA4vsCasePD1	ENSG00000167523
Tissue CD4 T cells	4	WDR12		-0.239	-0.906	0.427	0.736	-0.732	0.47	1	-4.64	CasePD1CTLA4vsCasePD1	ENSG00000138442
Tissue CD4 T cells	4	NIT1		-0.197	-0.746	0.352	1.07	-0.732	0.47	1	-4.64	CasePD1CTLA4vsCasePD1	ENSG00000158793
Tissue CD4 T cells	4	TNFAIP3		0.292	-0.522	1.11	2.9	0.732	0.47	1	-4.64	CasePD1CTLA4vsCasePD1	ENSG00000118503
Tissue CD4 T cells	4	MED8		0.179	-0.32	0.677	1.3	0.732	0.47	1	-4.64	CasePD1CTLA4vsCasePD1	ENSG00000159479
Tissue CD4 T cells	4	CLDND1		0.248	-0.444	0.94	2.09	0.731	0.47	1	-4.64	CasePD1CTLA4vsCasePD1	ENSG00000080822
Tissue CD4 T cells	4	DSE		0.256	-0.458	0.97	1.27	0.731	0.47	1	-4.64	CasePD1CTLA4vsCasePD1	ENSG00000111817
Tissue CD4 T cells	4	DHRS7		0.242	-0.433	0.917	2.42	0.731	0.47	1	-4.64	CasePD1CTLA4vsCasePD1	ENSG00000100612
Tissue CD4 T cells	4	HNRNPH1		-0.174	-0.66	0.312	2.33	-0.731	0.47	1	-4.64	CasePD1CTLA4vsCasePD1	ENSG00000169045
Tissue CD4 T cells	4	CDKL1		0.196	-0.352	0.745	0.568	0.731	0.47	1	-4.64	CasePD1CTLA4vsCasePD1	ENSG00000100490
Tissue CD4 T cells	4	SPTLC1		-0.241	-0.912	0.431	1.15	-0.731	0.471	1	-4.64	CasePD1CTLA4vsCasePD1	ENSG00000090054
Tissue CD4 T cells	4	TRAPPC2		0.215	-0.387	0.818	0.724	0.73	0.471	1	-4.64	CasePD1CTLA4vsCasePD1	ENSG00000196459
Tissue CD4 T cells	4	NDRG3		0.266	-0.478	1.01	1.06	0.73	0.471	1	-4.64	CasePD1CTLA4vsCasePD1	ENSG00000101079
Tissue CD4 T cells	4	YY1AP1		0.217	-0.39	0.824	1.09	0.729	0.471	1	-4.64	CasePD1CTLA4vsCasePD1	ENSG00000163374
Tissue CD4 T cells	4	ATF1		0.261	-0.469	0.99	1.42	0.729	0.471	1	-4.64	CasePD1CTLA4vsCasePD1	ENSG00000123268
Tissue CD4 T cells	4	ANK3		0.224	-0.402	0.85	0.632	0.729	0.472	1	-4.64	CasePD1CTLA4vsCasePD1	ENSG00000151150
Tissue CD4 T cells	4	THTPA		-0.26	-0.989	0.468	0.649	-0.729	0.472	1	-4.64	CasePD1CTLA4vsCasePD1	ENSG00000259431
Tissue CD4 T cells	4	CHD6		0.208	-0.374	0.789	1.07	0.729	0.472	1	-4.64	CasePD1CTLA4vsCasePD1	ENSG00000124177
Tissue CD4 T cells	4	TMEM115		-0.236	-0.895	0.424	1.12	-0.729	0.472	1	-4.64	CasePD1CTLA4vsCasePD1	ENSG00000126062
Tissue CD4 T cells	4	LST1		0.31	-0.558	1.18	1.91	0.729	0.472	1	-4.64	CasePD1CTLA4vsCasePD1	ENSG00000204482
Tissue CD4 T cells	4	IGKV3-20		0.278	-0.501	1.06	0.68	0.728	0.472	1	-4.64	CasePD1CTLA4vsCasePD1	ENSG00000239951
Tissue CD4 T cells	4	TCEAL8		0.23	-0.415	0.875	1.46	0.728	0.472	1	-4.64	CasePD1CTLA4vsCasePD1	ENSG00000180964
Tissue CD4 T cells	4	POMP		0.164	-0.297	0.626	2.79	0.728	0.472	1	-4.64	CasePD1CTLA4vsCasePD1	ENSG00000132963
Tissue CD4 T cells	4	ARHGEF9		0.235	-0.425	0.896	1.13	0.728	0.472	1	-4.64	CasePD1CTLA4vsCasePD1	ENSG00000131089
Tissue CD4 T cells	4	ARID4A		-0.207	-0.788	0.374	1.61	-0.727	0.473	1	-4.64	CasePD1CTLA4vsCasePD1	ENSG00000032219
Tissue CD4 T cells	4	HINFP		0.195	-0.353	0.744	0.729	0.727	0.473	1	-4.64	CasePD1CTLA4vsCasePD1	ENSG00000172273
Tissue CD4 T cells	4	RPS6KB2		-0.218	-0.83	0.394	1.59	-0.727	0.473	1	-4.64	CasePD1CTLA4vsCasePD1	ENSG00000175634
Tissue CD4 T cells	4	ZBTB43		-0.217	-0.826	0.392	0.917	-0.727	0.473	1	-4.64	CasePD1CTLA4vsCasePD1	ENSG00000169155
Tissue CD4 T cells	4	TNIP1		0.174	-0.316	0.665	2.37	0.726	0.473	1	-4.64	CasePD1CTLA4vsCasePD1	ENSG00000145901
Tissue CD4 T cells	4	CSGALNACT2		-0.218	-0.83	0.394	0.898	-0.726	0.473	1	-4.64	CasePD1CTLA4vsCasePD1	ENSG00000169826
Tissue CD4 T cells	4	PCED1A		0.247	-0.448	0.942	0.927	0.726	0.474	1	-4.64	CasePD1CTLA4vsCasePD1	ENSG00000132635
Tissue CD4 T cells	4	CARD8		0.256	-0.463	0.974	1.79	0.726	0.474	1	-4.64	CasePD1CTLA4vsCasePD1	ENSG00000105483
Tissue CD4 T cells	4	UBR1		0.204	-0.37	0.778	0.976	0.725	0.474	1	-4.64	CasePD1CTLA4vsCasePD1	ENSG00000159459
Tissue CD4 T cells	4	SPATS2L		0.208	-0.377	0.792	0.511	0.725	0.474	1	-4.64	CasePD1CTLA4vsCasePD1	ENSG00000196141
Tissue CD4 T cells	4	CNDP2		0.251	-0.456	0.959	1.24	0.725	0.474	1	-4.64	CasePD1CTLA4vsCasePD1	ENSG00000133313
Tissue CD4 T cells	4	TRMT10C		0.176	-0.319	0.671	1.64	0.725	0.474	1	-4.64	CasePD1CTLA4vsCasePD1	ENSG00000174173
Tissue CD4 T cells	4	MRPL13		0.218	-0.396	0.832	1.49	0.724	0.474	1	-4.64	CasePD1CTLA4vsCasePD1	ENSG00000172172
Tissue CD4 T cells	4	NPM3		-0.219	-0.838	0.399	0.501	-0.724	0.474	1	-4.64	CasePD1CTLA4vsCasePD1	ENSG00000107833
Tissue CD4 T cells	4	XPNPEP3		0.245	-0.445	0.934	0.628	0.724	0.475	1	-4.64	CasePD1CTLA4vsCasePD1	ENSG00000196236
Tissue CD4 T cells	4	ZNF33A		-0.251	-0.958	0.456	1.15	-0.724	0.475	1	-4.64	CasePD1CTLA4vsCasePD1	ENSG00000189180
Tissue CD4 T cells	4	LINC002481		-0.255	-0.973	0.463	1.3	-0.724	0.475	1	-4.64	CasePD1CTLA4vsCasePD1	ENSG00000246526
Tissue CD4 T cells	4	EIF2B5		0.202	-0.367	0.771	0.925	0.724	0.475	1	-4.64	CasePD1CTLA4vsCasePD1	ENSG00000145191
Tissue CD4 T cells	4	WARS		0.218	-0.396	0.832	0.993	0.724	0.475	1	-4.64	CasePD1CTLA4vsCasePD1	ENSG00000140105
Tissue CD4 T cells	4	KDM1A		0.222	-0.404	0.848	0.543	0.723	0.475	1	-4.64	CasePD1CTLA4vsCasePD1	ENSG00000004487
Tissue CD4 T cells	4	LINC00944		0.273	-0.498	1.04	0.739	0.723	0.475	1	-4.64	CasePD1CTLA4vsCasePD1	ENSG00000256128
Tissue CD4 T cells	4	OAZ1		0.146	-0.267	0.56	4.25	0.723	0.475	1	-4.64	CasePD1CTLA4vsCasePD1	ENSG00000104904
Tissue CD4 T cells	4	TRIM21		0.239	-0.436	0.914	1.03	0.723	0.475	1	-4.65	CasePD1CTLA4vsCasePD1	ENSG00000132109
Tissue CD4 T cells	4	ARGLU1		-0.154	-0.589	0.281	2.8	-0.723	0.475	1	-4.65	CasePD1CTLA4vsCasePD1	ENSG00000134884
Tissue CD4 T cells	4	COX14		0.141	-0.257	0.539	2.67	0.723	0.475	1	-4.65	CasePD1CTLA4vsCasePD1	ENSG00000178449
Tissue CD4 T cells	4	PRR12		0.206	-0.376	0.787	0.624	0.722	0.476	1	-4.65	CasePD1CTLA4vsCasePD1	ENSG00000126464
Tissue CD4 T cells	4	NCAPD3		0.222	-0.406	0.85	0.858	0.722	0.476	1	-4.65	CasePD1CTLA4vsCasePD1	ENSG00000151503
Tissue CD4 T cells	4	PRDX3		0.229	-0.418	0.876	2.11	0.722	0.476	1	-4.65	CasePD1CTLA4vsCasePD1	ENSG00000165672
Tissue CD4 T cells	4	ABCA1		0.25	-0.457	0.957	1.35	0.722	0.476	1	-4.65	CasePD1CTLA4vsCasePD1	ENSG00000165029
Tissue CD4 T cells	4	DSTN		0.222	-0.406	0.849	2.04	0.722	0.476	1	-4.65	CasePD1CTLA4vsCasePD1	ENSG00000125868
Tissue CD4 T cells	4	ATXN1		0.228	-0.417	0.873	1.22	0.721	0.476	1	-4.65	CasePD1CTLA4vsCasePD1	ENSG00000124788
Tissue CD4 T cells	4	AC079922.2		0.229	-0.418	0.875	0.678	0.721	0.476	1	-4.65	CasePD1CTLA4vsCasePD1	ENSG00000237753
Tissue CD4 T cells	4	RPL7L1		-0.164	-0.628	0.3	1.8	-0.721	0.476	1	-4.65	CasePD1CTLA4vsCasePD1	ENSG00000146223
Tissue CD4 T cells	4	TRAV25		0.281	-0.513	1.07	0.612	0.721	0.476	1	-4.65	CasePD1CTLA4vsCasePD1	ENSG00000211806
Tissue CD4 T cells	4	HSPA1A		0.324	-0.592	1.24	1.36	0.721	0.476	1	-4.65	CasePD1CTLA4vsCasePD1	ENSG00000204389
Tissue CD4 T cells	4	CSNK2A1		-0.2	-0.768	0.367	1.05	-0.721	0.477	1	-4.65	CasePD1CTLA4vsCasePD1	ENSG00000101266
Tissue CD4 T cells	4	ABCF3		0.206	-0.376	0.787	0.804	0.721	0.477	1	-4.65	CasePD1CTLA4vsCasePD1	ENSG00000161204
Tissue CD4 T cells	4	CCDC115		-0.213	-0.816	0.39	1.78	-0.721	0.477	1	-4.65	CasePD1CTLA4vsCasePD1	ENSG00000136710
Tissue CD4 T cells	4	RABL3		-0.248	-0.952	0.455	0.534	-0.72	0.477	1	-4.65	CasePD1CTLA4vsCasePD1	ENSG00000144840
Tissue CD4 T cells	4	RAB37		0.227	-0.416	0.87	0.749	0.72	0.477	1	-4.65	CasePD1CTLA4vsCasePD1	ENSG00000172794
Tissue CD4 T cells	4	POLE4		-0.182	-0.699	0.334	2	-0.72	0.477	1	-4.65	CasePD1CTLA4vsCasePD1	ENSG00000115350
Tissue CD4 T cells	4	LYSMD2		0.231	-0.423	0.885	1.92	0.72	0.477	1	-4.65	CasePD1CTLA4vsCasePD1	ENSG00000140280
Tissue CD4 T cells	4	REST		0.189	-0.346	0.723	1.82	0.72	0.477	1	-4.65	CasePD1CTLA4vsCasePD1	ENSG00000084093
Tissue CD4 T cells	4	C11orf1		0.215	-0.394	0.824	0.984	0.72	0.477	1	-4.65	CasePD1CTLA4vsCasePD1	ENSG00000137720
Tissue CD4 T cells	4	ZNF652		-0.233	-0.892	0.427	1.16	-0.72	0.477	1	-4.65	CasePD1CTLA4vsCasePD1	ENSG00000198740
Tissue CD4 T cells	4	JMJD1C		-0.179	-0.687	0.329	2.3	-0.72	0.477	1	-4.65	CasePD1CTLA4vsCasePD1	ENSG00000171988
Tissue CD4 T cells	4	RPL34		-0.16	-0.613	0.293	6.38	-0.719	0.477	1	-4.65	CasePD1CTLA4vsCasePD1	ENSG00000109475
Tissue CD4 T cells	4	TMEM38B		-0.187	-0.717	0.343	0.538	-0.719	0.477	1	-4.65	CasePD1CTLA4vsCasePD1	ENSG00000095209
Tissue CD4 T cells	4	PSMD6		0.202	-0.371	0.776	1.78	0.719	0.477	1	-4.65	CasePD1CTLA4vsCasePD1	ENSG00000163636
Tissue CD4 T cells	4	ANKRD52		0.201	-0.37	0.773	0.502	0.719	0.477	1	-4.65	CasePD1CTLA4vsCasePD1	ENSG00000139645
Tissue CD4 T cells	4	ATP5PD		0.15	-0.276	0.576	2.78	0.719	0.478	1	-4.65	CasePD1CTLA4vsCasePD1	ENSG00000167863
Tissue CD4 T cells	4	RSAD1		-0.24	-0.921	0.441	1.17	-0.719	0.478	1	-4.65	CasePD1CTLA4vsCasePD1	ENSG00000136444
Tissue CD4 T cells	4	GOSR1		0.202	-0.371	0.774	1.17	0.719	0.478	1	-4.65	CasePD1CTLA4vsCasePD1	ENSG00000108587
Tissue CD4 T cells	4	DICER1		0.243	-0.447	0.934	1.27	0.718	0.478	1	-4.65	CasePD1CTLA4vsCasePD1	ENSG00000100697
Tissue CD4 T cells	4	NANS		-0.212	-0.814	0.39	0.875	-0.718	0.478	1	-4.65	CasePD1CTLA4vsCasePD1	ENSG00000095380
Tissue CD4 T cells	4	TSTD1		0.25	-0.46	0.959	2.51	0.718	0.478	1	-4.65	CasePD1CTLA4vsCasePD1	ENSG00000215845
Tissue CD4 T cells	4	CYC1		-0.257	-0.988	0.474	1.58	-0.718	0.478	1	-4.65	CasePD1CTLA4vsCasePD1	ENSG00000179091
Tissue CD4 T cells	4	NSUN4		0.203	-0.374	0.779	0.645	0.717	0.479	1	-4.65	CasePD1CTLA4vsCasePD1	ENSG00000117481
Tissue CD4 T cells	4	RPRD2		0.234	-0.432	0.901	1.23	0.717	0.479	1	-4.65	CasePD1CTLA4vsCasePD1	ENSG00000163125
Tissue CD4 T cells	4	WDTC1		0.22	-0.406	0.847	0.622	0.717	0.479	1	-4.65	CasePD1CTLA4vsCasePD1	ENSG00000142784
Tissue CD4 T cells	4	SEC24B		0.226	-0.417	0.868	0.883	0.717	0.479	1	-4.65	CasePD1CTLA4vsCasePD1	ENSG00000138802
Tissue CD4 T cells	4	TYW1		0.204	-0.378	0.787	0.653	0.717	0.479	1	-4.65	CasePD1CTLA4vsCasePD1	ENSG00000198874
Tissue CD4 T cells	4	PIP4K2B		0.188	-0.347	0.722	0.672	0.716	0.479	1	-4.65	CasePD1CTLA4vsCasePD1	ENSG00000276293
Tissue CD4 T cells	4	GMCL1		0.217	-0.4	0.834	1.32	0.716	0.479	1	-4.65	CasePD1CTLA4vsCasePD1	ENSG00000087338
Tissue CD4 T cells	4	CDC5L		-0.21	-0.808	0.388	1.24	-0.716	0.479	1	-4.65	CasePD1CTLA4vsCasePD1	ENSG00000096401
Tissue CD4 T cells	4	IL17RA		0.189	-0.35	0.729	1.69	0.716	0.479	1	-4.65	CasePD1CTLA4vsCasePD1	ENSG00000177663
Tissue CD4 T cells	4	NUDT1		0.239	-0.443	0.922	1.53	0.716	0.48	1	-4.65	CasePD1CTLA4vsCasePD1	ENSG00000106268
Tissue CD4 T cells	4	OTULIN		0.228	-0.422	0.878	0.593	0.715	0.48	1	-4.65	CasePD1CTLA4vsCasePD1	ENSG00000154124
Tissue CD4 T cells	4	MRPL55		0.25	-0.462	0.961	1.59	0.715	0.48	1	-4.65	CasePD1CTLA4vsCasePD1	ENSG00000162910
Tissue CD4 T cells	4	HSPBP1		-0.204	-0.785	0.378	0.88	-0.715	0.48	1	-4.65	CasePD1CTLA4vsCasePD1	ENSG00000133265
Tissue CD4 T cells	4	TIRAP		-0.198	-0.763	0.367	0.522	-0.715	0.48	1	-4.65	CasePD1CTLA4vsCasePD1	ENSG00000150455
Tissue CD4 T cells	4	DUSP28		0.203	-0.377	0.784	0.721	0.715	0.48	1	-4.65	CasePD1CTLA4vsCasePD1	ENSG00000188542
Tissue CD4 T cells	4	BRK1		0.163	-0.302	0.628	3.41	0.714	0.48	1	-4.65	CasePD1CTLA4vsCasePD1	ENSG00000254999
Tissue CD4 T cells	4	IDH3B		0.174	-0.323	0.67	1.61	0.714	0.481	1	-4.65	CasePD1CTLA4vsCasePD1	ENSG00000101365
Tissue CD4 T cells	4	LINC00243		-0.2	-0.771	0.371	0.521	-0.714	0.481	1	-4.65	CasePD1CTLA4vsCasePD1	ENSG00000214894
Tissue CD4 T cells	4	PIK3CB		-0.25	-0.965	0.466	0.546	-0.713	0.481	1	-4.65	CasePD1CTLA4vsCasePD1	ENSG00000051382
Tissue CD4 T cells	4	FKBP15		0.201	-0.375	0.777	0.677	0.712	0.482	1	-4.65	CasePD1CTLA4vsCasePD1	ENSG00000119321
Tissue CD4 T cells	4	IDH3A		0.211	-0.393	0.816	1	0.712	0.482	1	-4.65	CasePD1CTLA4vsCasePD1	ENSG00000166411
Tissue CD4 T cells	4	YIPF6		-0.234	-0.902	0.435	1.09	-0.712	0.482	1	-4.65	CasePD1CTLA4vsCasePD1	ENSG00000181704
Tissue CD4 T cells	4	PXN-AS1		0.192	-0.358	0.742	0.589	0.712	0.482	1	-4.65	CasePD1CTLA4vsCasePD1	ENSG00000255857
Tissue CD4 T cells	4	HDHD3		0.225	-0.419	0.868	1.16	0.712	0.482	1	-4.65	CasePD1CTLA4vsCasePD1	ENSG00000119431
Tissue CD4 T cells	4	CHMP6		-0.236	-0.914	0.441	0.906	-0.712	0.482	1	-4.65	CasePD1CTLA4vsCasePD1	ENSG00000176108
Tissue CD4 T cells	4	ATRAID		-0.157	-0.609	0.294	2.3	-0.712	0.482	1	-4.65	CasePD1CTLA4vsCasePD1	ENSG00000138085
Tissue CD4 T cells	4	PDIA3		0.179	-0.336	0.694	2.9	0.711	0.482	1	-4.65	CasePD1CTLA4vsCasePD1	ENSG00000167004
Tissue CD4 T cells	4	METTL1		-0.195	-0.757	0.366	0.532	-0.71	0.483	1	-4.65	CasePD1CTLA4vsCasePD1	ENSG00000037897
Tissue CD4 T cells	4	RPL23A		-0.191	-0.742	0.359	5.45	-0.71	0.483	1	-4.65	CasePD1CTLA4vsCasePD1	ENSG00000198242
Tissue CD4 T cells	4	NUDT16		0.206	-0.387	0.8	0.697	0.71	0.483	1	-4.65	CasePD1CTLA4vsCasePD1	ENSG00000198585
Tissue CD4 T cells	4	ZNF12		0.227	-0.425	0.878	0.678	0.71	0.483	1	-4.65	CasePD1CTLA4vsCasePD1	ENSG00000164631
Tissue CD4 T cells	4	ZNHIT1		0.171	-0.321	0.664	2.47	0.709	0.484	1	-4.65	CasePD1CTLA4vsCasePD1	ENSG00000106400
Tissue CD4 T cells	4	EBPL		0.293	-0.549	1.13	1.2	0.709	0.484	1	-4.65	CasePD1CTLA4vsCasePD1	ENSG00000123179
Tissue CD4 T cells	4	C16orf54		0.241	-0.452	0.934	1.11	0.709	0.484	1	-4.65	CasePD1CTLA4vsCasePD1	ENSG00000185905
Tissue CD4 T cells	4	MAGED2		-0.219	-0.851	0.412	1.24	-0.709	0.484	1	-4.65	CasePD1CTLA4vsCasePD1	ENSG00000102316
Tissue CD4 T cells	4	MED14		-0.245	-0.95	0.46	0.671	-0.709	0.484	1	-4.65	CasePD1CTLA4vsCasePD1	ENSG00000180182
Tissue CD4 T cells	4	CCAR1		-0.218	-0.846	0.41	1.74	-0.709	0.484	1	-4.65	CasePD1CTLA4vsCasePD1	ENSG00000060339
Tissue CD4 T cells	4	EXOSC5		0.246	-0.463	0.955	1.12	0.709	0.484	1	-4.65	CasePD1CTLA4vsCasePD1	ENSG00000077348
Tissue CD4 T cells	4	JTB		0.197	-0.371	0.766	2.96	0.708	0.484	1	-4.65	CasePD1CTLA4vsCasePD1	ENSG00000143543
Tissue CD4 T cells	4	KIAA1109		0.21	-0.395	0.816	1.48	0.708	0.484	1	-4.65	CasePD1CTLA4vsCasePD1	ENSG00000138688
Tissue CD4 T cells	4	PTPN4		-0.163	-0.634	0.307	2.16	-0.708	0.484	1	-4.65	CasePD1CTLA4vsCasePD1	ENSG00000088179
Tissue CD4 T cells	4	ZNF335		-0.236	-0.915	0.444	0.825	-0.708	0.484	1	-4.65	CasePD1CTLA4vsCasePD1	ENSG00000198026
Tissue CD4 T cells	4	TMBIM6		0.162	-0.306	0.631	3.38	0.708	0.484	1	-4.65	CasePD1CTLA4vsCasePD1	ENSG00000139644
Tissue CD4 T cells	4	NAMPT		0.231	-0.435	0.898	1.08	0.708	0.484	1	-4.65	CasePD1CTLA4vsCasePD1	ENSG00000105835
Tissue CD4 T cells	4	DENND4C		0.237	-0.446	0.92	1.35	0.708	0.484	1	-4.65	CasePD1CTLA4vsCasePD1	ENSG00000137145
Tissue CD4 T cells	4	CCDC47		0.227	-0.428	0.882	1.13	0.708	0.484	1	-4.65	CasePD1CTLA4vsCasePD1	ENSG00000108588
Tissue CD4 T cells	4	FO393401.1		0.21	-0.395	0.814	0.981	0.707	0.485	1	-4.65	CasePD1CTLA4vsCasePD1	ENSG00000230155
Tissue CD4 T cells	4	POLR2M		0.231	-0.435	0.896	0.863	0.707	0.485	1	-4.65	CasePD1CTLA4vsCasePD1	ENSG00000255529
Tissue CD4 T cells	4	EEF2KMT		0.232	-0.438	0.902	0.691	0.707	0.485	1	-4.65	CasePD1CTLA4vsCasePD1	ENSG00000118894
Tissue CD4 T cells	4	FLYWCH2		-0.207	-0.805	0.391	1.36	-0.707	0.485	1	-4.65	CasePD1CTLA4vsCasePD1	ENSG00000162076
Tissue CD4 T cells	4	P4HB		0.172	-0.325	0.67	2.64	0.707	0.485	1	-4.65	CasePD1CTLA4vsCasePD1	ENSG00000185624
Tissue CD4 T cells	4	GUSB		0.233	-0.44	0.906	1.15	0.707	0.485	1	-4.65	CasePD1CTLA4vsCasePD1	ENSG00000169919
Tissue CD4 T cells	4	MRTO4		0.221	-0.417	0.858	0.794	0.706	0.485	1	-4.65	CasePD1CTLA4vsCasePD1	ENSG00000053372
Tissue CD4 T cells	4	GPR68		-0.225	-0.875	0.425	1.32	-0.706	0.485	1	-4.65	CasePD1CTLA4vsCasePD1	ENSG00000119714
Tissue CD4 T cells	4	ARMCX3		0.195	-0.369	0.759	1.45	0.706	0.485	1	-4.65	CasePD1CTLA4vsCasePD1	ENSG00000102401
Tissue CD4 T cells	4	TIMM21		0.189	-0.358	0.736	0.693	0.706	0.486	1	-4.65	CasePD1CTLA4vsCasePD1	ENSG00000075336
Tissue CD4 T cells	4	DAP		0.223	-0.421	0.867	0.9	0.706	0.486	1	-4.65	CasePD1CTLA4vsCasePD1	ENSG00000112977
Tissue CD4 T cells	4	NBDY		0.252	-0.476	0.98	1.65	0.706	0.486	1	-4.65	CasePD1CTLA4vsCasePD1	ENSG00000204272
Tissue CD4 T cells	4	GPATCH4		0.23	-0.434	0.893	1.01	0.706	0.486	1	-4.65	CasePD1CTLA4vsCasePD1	ENSG00000160818
Tissue CD4 T cells	4	EFHD2		0.222	-0.419	0.862	1.74	0.705	0.486	1	-4.65	CasePD1CTLA4vsCasePD1	ENSG00000142634
Tissue CD4 T cells	4	RIOK2		-0.229	-0.893	0.435	0.74	-0.705	0.486	1	-4.65	CasePD1CTLA4vsCasePD1	ENSG00000058729
Tissue CD4 T cells	4	DDX18		-0.223	-0.867	0.422	2.2	-0.705	0.486	1	-4.65	CasePD1CTLA4vsCasePD1	ENSG00000088205
Tissue CD4 T cells	4	ACTR1B		0.192	-0.364	0.748	1.54	0.705	0.486	1	-4.65	CasePD1CTLA4vsCasePD1	ENSG00000115073
Tissue CD4 T cells	4	TRAV12-3		0.429	-0.813	1.67	1.29	0.705	0.486	1	-4.65	CasePD1CTLA4vsCasePD1	ENSG00000211794
Tissue CD4 T cells	4	UPP1		0.223	-0.423	0.869	1.34	0.705	0.486	1	-4.65	CasePD1CTLA4vsCasePD1	ENSG00000183696
Tissue CD4 T cells	4	CERS4		-0.242	-0.944	0.459	0.915	-0.705	0.486	1	-4.65	CasePD1CTLA4vsCasePD1	ENSG00000090661
Tissue CD4 T cells	4	HTT		0.221	-0.419	0.86	0.847	0.704	0.487	1	-4.65	CasePD1CTLA4vsCasePD1	ENSG00000197386
Tissue CD4 T cells	4	CSNK2B		-0.318	-1.24	0.604	1.15	-0.704	0.487	1	-4.65	CasePD1CTLA4vsCasePD1	ENSG00000204435
Tissue CD4 T cells	4	ZMYM2		0.248	-0.471	0.967	1.58	0.704	0.487	1	-4.65	CasePD1CTLA4vsCasePD1	ENSG00000121741
Tissue CD4 T cells	4	NOL8		-0.259	-1.01	0.492	1.02	-0.704	0.487	1	-4.65	CasePD1CTLA4vsCasePD1	ENSG00000198000
Tissue CD4 T cells	4	CD79B		-0.22	-0.858	0.418	1.01	-0.704	0.487	1	-4.65	CasePD1CTLA4vsCasePD1	ENSG00000007312
Tissue CD4 T cells	4	RASAL3		0.265	-0.504	1.03	1.96	0.703	0.487	1	-4.65	CasePD1CTLA4vsCasePD1	ENSG00000105122
Tissue CD4 T cells	4	NSMCE3		-0.219	-0.854	0.416	1.27	-0.703	0.487	1	-4.65	CasePD1CTLA4vsCasePD1	ENSG00000185115
Tissue CD4 T cells	4	ARSK		-0.201	-0.783	0.382	0.549	-0.703	0.487	1	-4.65	CasePD1CTLA4vsCasePD1	ENSG00000164291
Tissue CD4 T cells	4	RRP7A		0.259	-0.492	1.01	1.67	0.703	0.488	1	-4.65	CasePD1CTLA4vsCasePD1	ENSG00000189306
Tissue CD4 T cells	4	HLA-DPA1		0.248	-0.473	0.969	1.81	0.703	0.488	1	-4.65	CasePD1CTLA4vsCasePD1	ENSG00000231389
Tissue CD4 T cells	4	RALB		-0.232	-0.905	0.441	1.06	-0.702	0.488	1	-4.65	CasePD1CTLA4vsCasePD1	ENSG00000144118
Tissue CD4 T cells	4	SMIM4		-0.2	-0.781	0.381	0.69	-0.702	0.488	1	-4.65	CasePD1CTLA4vsCasePD1	ENSG00000168273
Tissue CD4 T cells	4	SOD2		0.244	-0.466	0.954	1.24	0.702	0.488	1	-4.65	CasePD1CTLA4vsCasePD1	ENSG00000112096
Tissue CD4 T cells	4	RABEPK		0.239	-0.457	0.936	0.725	0.702	0.488	1	-4.65	CasePD1CTLA4vsCasePD1	ENSG00000136933
Tissue CD4 T cells	4	WDR13		0.236	-0.451	0.924	0.823	0.702	0.488	1	-4.65	CasePD1CTLA4vsCasePD1	ENSG00000101940
Tissue CD4 T cells	4	NFATC2		0.258	-0.492	1.01	2.07	0.701	0.488	1	-4.65	CasePD1CTLA4vsCasePD1	ENSG00000101096
Tissue CD4 T cells	4	RPL17		0.185	-0.353	0.722	3.69	0.701	0.488	1	-4.65	CasePD1CTLA4vsCasePD1	ENSG00000265681
Tissue CD4 T cells	4	MXD4		0.256	-0.488	0.999	0.966	0.701	0.488	1	-4.65	CasePD1CTLA4vsCasePD1	ENSG00000123933
Tissue CD4 T cells	4	PXK		0.178	-0.34	0.697	0.757	0.701	0.489	1	-4.65	CasePD1CTLA4vsCasePD1	ENSG00000168297
Tissue CD4 T cells	4	VAMP4		-0.246	-0.961	0.47	1.36	-0.701	0.489	1	-4.65	CasePD1CTLA4vsCasePD1	ENSG00000117533
Tissue CD4 T cells	4	DHRSX		0.215	-0.411	0.84	0.907	0.7	0.489	1	-4.65	CasePD1CTLA4vsCasePD1	ENSG00000169084
Tissue CD4 T cells	4	ATP6V1C1		0.202	-0.387	0.792	1.01	0.7	0.489	1	-4.65	CasePD1CTLA4vsCasePD1	ENSG00000155097
Tissue CD4 T cells	4	PRKCH		0.242	-0.464	0.949	2.27	0.7	0.489	1	-4.65	CasePD1CTLA4vsCasePD1	ENSG00000027075
Tissue CD4 T cells	4	SMIM20		0.248	-0.475	0.97	1.22	0.7	0.489	1	-4.65	CasePD1CTLA4vsCasePD1	ENSG00000250317
Tissue CD4 T cells	4	INO80D		-0.242	-0.947	0.464	0.87	-0.699	0.49	1	-4.65	CasePD1CTLA4vsCasePD1	ENSG00000114933
Tissue CD4 T cells	4	ZNF511		0.218	-0.418	0.853	1.26	0.699	0.49	1	-4.65	CasePD1CTLA4vsCasePD1	ENSG00000198546
Tissue CD4 T cells	4	R3HDM1		-0.189	-0.74	0.362	1.25	-0.699	0.49	1	-4.65	CasePD1CTLA4vsCasePD1	ENSG00000048991
Tissue CD4 T cells	4	AKR1B1		0.216	-0.415	0.847	1.54	0.699	0.49	1	-4.65	CasePD1CTLA4vsCasePD1	ENSG00000085662
Tissue CD4 T cells	4	ARSA		0.264	-0.508	1.04	1.25	0.698	0.49	1	-4.65	CasePD1CTLA4vsCasePD1	ENSG00000100299
Tissue CD4 T cells	4	SLC38A2		-0.195	-0.764	0.374	1.78	-0.698	0.49	1	-4.65	CasePD1CTLA4vsCasePD1	ENSG00000134294
Tissue CD4 T cells	4	PRKAB2		0.207	-0.397	0.811	0.507	0.698	0.49	1	-4.65	CasePD1CTLA4vsCasePD1	ENSG00000131791
Tissue CD4 T cells	4	HECA		0.251	-0.483	0.985	1.24	0.698	0.491	1	-4.65	CasePD1CTLA4vsCasePD1	ENSG00000112406
Tissue CD4 T cells	4	ZC3H3		0.249	-0.48	0.978	0.817	0.697	0.491	1	-4.65	CasePD1CTLA4vsCasePD1	ENSG00000014164
Tissue CD4 T cells	4	SLC26A2		-0.254	-0.998	0.49	0.981	-0.697	0.491	1	-4.65	CasePD1CTLA4vsCasePD1	ENSG00000155850
Tissue CD4 T cells	4	SLC23A2		0.217	-0.419	0.854	0.691	0.697	0.491	1	-4.65	CasePD1CTLA4vsCasePD1	ENSG00000089057
Tissue CD4 T cells	4	DYNLT1		0.212	-0.41	0.835	2.39	0.696	0.492	1	-4.65	CasePD1CTLA4vsCasePD1	ENSG00000146425
Tissue CD4 T cells	4	NUP133		0.23	-0.445	0.906	0.916	0.696	0.492	1	-4.65	CasePD1CTLA4vsCasePD1	ENSG00000069248
Tissue CD4 T cells	4	ZNF236		-0.188	-0.739	0.363	0.572	-0.696	0.492	1	-4.65	CasePD1CTLA4vsCasePD1	ENSG00000130856
Tissue CD4 T cells	4	IMP3		0.236	-0.455	0.927	2.72	0.696	0.492	1	-4.65	CasePD1CTLA4vsCasePD1	ENSG00000177971
Tissue CD4 T cells	4	FRG1		0.241	-0.466	0.948	1.51	0.695	0.492	1	-4.65	CasePD1CTLA4vsCasePD1	ENSG00000109536
Tissue CD4 T cells	4	SKIV2L		0.205	-0.396	0.805	0.707	0.695	0.492	1	-4.65	CasePD1CTLA4vsCasePD1	ENSG00000204351
Tissue CD4 T cells	4	HIPK1		-0.193	-0.758	0.373	1.52	-0.695	0.492	1	-4.65	CasePD1CTLA4vsCasePD1	ENSG00000163349
Tissue CD4 T cells	4	HIVEP2		0.247	-0.478	0.972	1.19	0.695	0.492	1	-4.65	CasePD1CTLA4vsCasePD1	ENSG00000010818
Tissue CD4 T cells	4	RUFY2		0.168	-0.326	0.663	0.534	0.695	0.492	1	-4.65	CasePD1CTLA4vsCasePD1	ENSG00000204130
Tissue CD4 T cells	4	H3F3B		0.134	-0.26	0.528	4.87	0.695	0.492	1	-4.65	CasePD1CTLA4vsCasePD1	ENSG00000132475
Tissue CD4 T cells	4	ZNF621		-0.202	-0.794	0.391	0.503	-0.695	0.493	1	-4.65	CasePD1CTLA4vsCasePD1	ENSG00000172888
Tissue CD4 T cells	4	FAM24B		0.222	-0.431	0.875	0.555	0.695	0.493	1	-4.65	CasePD1CTLA4vsCasePD1	ENSG00000213185
Tissue CD4 T cells	4	RNF216		0.206	-0.399	0.811	1.62	0.694	0.493	1	-4.65	CasePD1CTLA4vsCasePD1	ENSG00000011275
Tissue CD4 T cells	4	MED31		-0.232	-0.913	0.449	1.04	-0.694	0.493	1	-4.65	CasePD1CTLA4vsCasePD1	ENSG00000108590
Tissue CD4 T cells	4	NCBP1		0.238	-0.461	0.937	0.782	0.694	0.493	1	-4.65	CasePD1CTLA4vsCasePD1	ENSG00000136937
Tissue CD4 T cells	4	POC5		0.189	-0.368	0.746	0.763	0.693	0.493	1	-4.65	CasePD1CTLA4vsCasePD1	ENSG00000152359
Tissue CD4 T cells	4	RPL36A		-0.237	-0.937	0.462	3.52	-0.693	0.494	1	-4.65	CasePD1CTLA4vsCasePD1	ENSG00000241343
Tissue CD4 T cells	4	ARMC2		0.243	-0.474	0.961	0.584	0.692	0.494	1	-4.65	CasePD1CTLA4vsCasePD1	ENSG00000118690
Tissue CD4 T cells	4	UBR7		0.243	-0.474	0.961	0.708	0.692	0.494	1	-4.65	CasePD1CTLA4vsCasePD1	ENSG00000012963
Tissue CD4 T cells	4	PDE3B		0.262	-0.511	1.04	1.05	0.692	0.494	1	-4.65	CasePD1CTLA4vsCasePD1	ENSG00000152270
Tissue CD4 T cells	4	NAE1		-0.208	-0.823	0.407	1.36	-0.692	0.494	1	-4.65	CasePD1CTLA4vsCasePD1	ENSG00000159593
Tissue CD4 T cells	4	TMED2		-0.145	-0.574	0.283	2.82	-0.692	0.494	1	-4.65	CasePD1CTLA4vsCasePD1	ENSG00000086598
Tissue CD4 T cells	4	POP4		-0.265	-1.05	0.517	1.37	-0.691	0.495	1	-4.65	CasePD1CTLA4vsCasePD1	ENSG00000105171
Tissue CD4 T cells	4	GSTM4		0.195	-0.38	0.769	0.551	0.691	0.495	1	-4.65	CasePD1CTLA4vsCasePD1	ENSG00000168765
Tissue CD4 T cells	4	CSAD		-0.248	-0.982	0.485	0.596	-0.691	0.495	1	-4.65	CasePD1CTLA4vsCasePD1	ENSG00000139631
Tissue CD4 T cells	4	YIPF2		-0.186	-0.735	0.363	0.974	-0.69	0.495	1	-4.65	CasePD1CTLA4vsCasePD1	ENSG00000130733
Tissue CD4 T cells	4	CCT3		-0.217	-0.86	0.425	1.99	-0.69	0.495	1	-4.65	CasePD1CTLA4vsCasePD1	ENSG00000163468
Tissue CD4 T cells	4	SIKE1		0.235	-0.459	0.929	1.28	0.69	0.495	1	-4.65	CasePD1CTLA4vsCasePD1	ENSG00000052723
Tissue CD4 T cells	4	STX10		0.219	-0.429	0.868	1.46	0.69	0.495	1	-4.65	CasePD1CTLA4vsCasePD1	ENSG00000104915
Tissue CD4 T cells	4	EHMT1		0.232	-0.453	0.916	1.29	0.69	0.495	1	-4.65	CasePD1CTLA4vsCasePD1	ENSG00000181090
Tissue CD4 T cells	4	TNFRSF4		0.242	-0.474	0.958	2.02	0.69	0.495	1	-4.65	CasePD1CTLA4vsCasePD1	ENSG00000186827
Tissue CD4 T cells	4	MED15		0.224	-0.439	0.887	1.2	0.69	0.496	1	-4.65	CasePD1CTLA4vsCasePD1	ENSG00000099917
Tissue CD4 T cells	4	TMEM9B		0.152	-0.298	0.602	2.24	0.69	0.496	1	-4.65	CasePD1CTLA4vsCasePD1	ENSG00000175348
Tissue CD4 T cells	4	STX4		0.218	-0.428	0.864	1.26	0.689	0.496	1	-4.65	CasePD1CTLA4vsCasePD1	ENSG00000103496
Tissue CD4 T cells	4	SF3B3		0.213	-0.418	0.845	1.55	0.689	0.496	1	-4.65	CasePD1CTLA4vsCasePD1	ENSG00000189091
Tissue CD4 T cells	4	SLC8B1		-0.197	-0.78	0.386	0.676	-0.689	0.496	1	-4.65	CasePD1CTLA4vsCasePD1	ENSG00000089060
Tissue CD4 T cells	4	BMI1		0.208	-0.408	0.823	0.714	0.688	0.496	1	-4.65	CasePD1CTLA4vsCasePD1	ENSG00000168283
Tissue CD4 T cells	4	MRPL58		-0.246	-0.974	0.483	1.13	-0.688	0.496	1	-4.65	CasePD1CTLA4vsCasePD1	ENSG00000167862
Tissue CD4 T cells	4	PATL2		0.227	-0.447	0.902	1.04	0.688	0.496	1	-4.65	CasePD1CTLA4vsCasePD1	ENSG00000229474
Tissue CD4 T cells	4	ZNF266		0.193	-0.38	0.767	0.843	0.688	0.497	1	-4.65	CasePD1CTLA4vsCasePD1	ENSG00000174652
Tissue CD4 T cells	4	PHKG2		0.241	-0.475	0.958	1.16	0.688	0.497	1	-4.65	CasePD1CTLA4vsCasePD1	ENSG00000156873
Tissue CD4 T cells	4	SND1		-0.224	-0.888	0.44	1.43	-0.688	0.497	1	-4.65	CasePD1CTLA4vsCasePD1	ENSG00000197157
Tissue CD4 T cells	4	MEAF6		0.148	-0.291	0.586	2.59	0.688	0.497	1	-4.65	CasePD1CTLA4vsCasePD1	ENSG00000163875
Tissue CD4 T cells	4	CCNDBP1		0.225	-0.444	0.895	2.12	0.686	0.498	1	-4.65	CasePD1CTLA4vsCasePD1	ENSG00000166946
Tissue CD4 T cells	4	RAB33A		0.241	-0.476	0.959	1.09	0.686	0.498	1	-4.65	CasePD1CTLA4vsCasePD1	ENSG00000134594
Tissue CD4 T cells	4	DNAJC9		-0.224	-0.889	0.442	1.22	-0.686	0.498	1	-4.65	CasePD1CTLA4vsCasePD1	ENSG00000213551
Tissue CD4 T cells	4	COASY		0.194	-0.384	0.772	1.02	0.686	0.498	1	-4.65	CasePD1CTLA4vsCasePD1	ENSG00000068120
Tissue CD4 T cells	4	RRS1		-0.22	-0.876	0.436	0.765	-0.685	0.498	1	-4.65	CasePD1CTLA4vsCasePD1	ENSG00000179041
Tissue CD4 T cells	4	MRPS11		0.252	-0.498	1	1.56	0.685	0.498	1	-4.65	CasePD1CTLA4vsCasePD1	ENSG00000181991
Tissue CD4 T cells	4	U2AF1L4		-0.216	-0.861	0.428	1.51	-0.685	0.499	1	-4.65	CasePD1CTLA4vsCasePD1	ENSG00000161265
Tissue CD4 T cells	4	GPR15		0.272	-0.539	1.08	0.958	0.685	0.499	1	-4.65	CasePD1CTLA4vsCasePD1	ENSG00000154165
Tissue CD4 T cells	4	SNRPB2		-0.156	-0.62	0.309	2.41	-0.685	0.499	1	-4.65	CasePD1CTLA4vsCasePD1	ENSG00000125870
Tissue CD4 T cells	4	NARFL		0.188	-0.374	0.751	0.543	0.684	0.499	1	-4.65	CasePD1CTLA4vsCasePD1	ENSG00000103245
Tissue CD4 T cells	4	RHOT1		-0.224	-0.892	0.445	0.935	-0.684	0.499	1	-4.65	CasePD1CTLA4vsCasePD1	ENSG00000126858
Tissue CD4 T cells	4	KXD1		0.199	-0.395	0.794	1.91	0.683	0.5	1	-4.65	CasePD1CTLA4vsCasePD1	ENSG00000105700
Tissue CD4 T cells	4	RALGAPA2		-0.208	-0.831	0.414	0.788	-0.683	0.5	1	-4.65	CasePD1CTLA4vsCasePD1	ENSG00000188559
Tissue CD4 T cells	4	PTBP1		-0.2	-0.798	0.398	1.67	-0.683	0.5	1	-4.65	CasePD1CTLA4vsCasePD1	ENSG00000011304
Tissue CD4 T cells	4	LARP4		0.196	-0.389	0.78	0.869	0.683	0.5	1	-4.65	CasePD1CTLA4vsCasePD1	ENSG00000161813
Tissue CD4 T cells	4	SIRT7		-0.269	-1.07	0.534	1.47	-0.683	0.5	1	-4.65	CasePD1CTLA4vsCasePD1	ENSG00000187531
Tissue CD4 T cells	4	DCXR		0.189	-0.375	0.752	2.45	0.682	0.5	1	-4.65	CasePD1CTLA4vsCasePD1	ENSG00000169738
Tissue CD4 T cells	4	TMEM68		0.194	-0.386	0.774	0.669	0.682	0.5	1	-4.65	CasePD1CTLA4vsCasePD1	ENSG00000167904
Tissue CD4 T cells	4	SKA2		0.25	-0.497	0.997	1.67	0.682	0.5	1	-4.65	CasePD1CTLA4vsCasePD1	ENSG00000182628
Tissue CD4 T cells	4	SPHK2		0.202	-0.402	0.805	0.562	0.682	0.5	1	-4.65	CasePD1CTLA4vsCasePD1	ENSG00000063176
Tissue CD4 T cells	4	ZNF397		-0.206	-0.821	0.41	0.887	-0.682	0.501	1	-4.65	CasePD1CTLA4vsCasePD1	ENSG00000186812
Tissue CD4 T cells	4	PPP2R1A		0.215	-0.43	0.861	2.01	0.682	0.501	1	-4.65	CasePD1CTLA4vsCasePD1	ENSG00000105568
Tissue CD4 T cells	4	KMT2D		0.18	-0.359	0.72	0.985	0.681	0.501	1	-4.65	CasePD1CTLA4vsCasePD1	ENSG00000167548
Tissue CD4 T cells	4	EPN1		-0.196	-0.784	0.392	1.36	-0.681	0.501	1	-4.65	CasePD1CTLA4vsCasePD1	ENSG00000063245
Tissue CD4 T cells	4	TP53		-0.201	-0.802	0.4	0.802	-0.681	0.501	1	-4.65	CasePD1CTLA4vsCasePD1	ENSG00000141510
Tissue CD4 T cells	4	DNAJB9		0.212	-0.424	0.848	1.82	0.681	0.501	1	-4.65	CasePD1CTLA4vsCasePD1	ENSG00000128590
Tissue CD4 T cells	4	WDFY1		0.243	-0.486	0.973	1.12	0.681	0.501	1	-4.65	CasePD1CTLA4vsCasePD1	ENSG00000085449
Tissue CD4 T cells	4	SPAG7		-0.183	-0.73	0.364	1.84	-0.681	0.501	1	-4.65	CasePD1CTLA4vsCasePD1	ENSG00000091640
Tissue CD4 T cells	4	GYPC		0.146	-0.292	0.584	3.13	0.681	0.501	1	-4.65	CasePD1CTLA4vsCasePD1	ENSG00000136732
Tissue CD4 T cells	4	CAPN1		-0.185	-0.739	0.369	1.56	-0.681	0.501	1	-4.65	CasePD1CTLA4vsCasePD1	ENSG00000014216
Tissue CD4 T cells	4	CYTH1		0.263	-0.526	1.05	1.99	0.68	0.501	1	-4.65	CasePD1CTLA4vsCasePD1	ENSG00000108669
Tissue CD4 T cells	4	TCOF1		-0.202	-0.809	0.405	0.765	-0.68	0.502	1	-4.65	CasePD1CTLA4vsCasePD1	ENSG00000070814
Tissue CD4 T cells	4	ROGDI		-0.22	-0.878	0.439	0.871	-0.68	0.502	1	-4.65	CasePD1CTLA4vsCasePD1	ENSG00000067836
Tissue CD4 T cells	4	MAP4K5		0.204	-0.408	0.815	0.908	0.68	0.502	1	-4.65	CasePD1CTLA4vsCasePD1	ENSG00000012983
Tissue CD4 T cells	4	TARSL2		0.222	-0.444	0.887	1.23	0.679	0.502	1	-4.65	CasePD1CTLA4vsCasePD1	ENSG00000185418
Tissue CD4 T cells	4	MED21		-0.21	-0.843	0.422	1.21	-0.679	0.502	1	-4.65	CasePD1CTLA4vsCasePD1	ENSG00000152944
Tissue CD4 T cells	4	ASXL1		0.253	-0.507	1.01	1.24	0.679	0.502	1	-4.65	CasePD1CTLA4vsCasePD1	ENSG00000171456
Tissue CD4 T cells	4	RPS6KC1		0.181	-0.363	0.725	0.513	0.679	0.502	1	-4.65	CasePD1CTLA4vsCasePD1	ENSG00000136643
Tissue CD4 T cells	4	BROX		0.226	-0.455	0.908	1.02	0.678	0.503	1	-4.65	CasePD1CTLA4vsCasePD1	ENSG00000162819
Tissue CD4 T cells	4	TRAV14DV4		0.281	-0.565	1.13	0.909	0.678	0.503	1	-4.65	CasePD1CTLA4vsCasePD1	ENSG00000211792
Tissue CD4 T cells	4	IL15		-0.189	-0.759	0.381	0.563	-0.678	0.503	1	-4.65	CasePD1CTLA4vsCasePD1	ENSG00000164136
Tissue CD4 T cells	4	OGG1		-0.223	-0.894	0.448	0.772	-0.678	0.503	1	-4.65	CasePD1CTLA4vsCasePD1	ENSG00000114026
Tissue CD4 T cells	4	TPD52		-0.208	-0.836	0.419	1.2	-0.678	0.503	1	-4.65	CasePD1CTLA4vsCasePD1	ENSG00000076554
Tissue CD4 T cells	4	ARFIP2		0.2	-0.401	0.8	0.892	0.678	0.503	1	-4.65	CasePD1CTLA4vsCasePD1	ENSG00000132254
Tissue CD4 T cells	4	ASH1L		0.231	-0.465	0.928	1.96	0.678	0.503	1	-4.65	CasePD1CTLA4vsCasePD1	ENSG00000116539
Tissue CD4 T cells	4	MFHAS1		0.257	-0.517	1.03	0.922	0.678	0.503	1	-4.65	CasePD1CTLA4vsCasePD1	ENSG00000147324
Tissue CD4 T cells	4	HCLS1		0.16	-0.322	0.643	3.25	0.678	0.503	1	-4.65	CasePD1CTLA4vsCasePD1	ENSG00000180353
Tissue CD4 T cells	4	MZT2B		-0.227	-0.909	0.456	2.35	-0.678	0.503	1	-4.65	CasePD1CTLA4vsCasePD1	ENSG00000152082
Tissue CD4 T cells	4	SNRPA		0.225	-0.452	0.902	1.9	0.677	0.503	1	-4.65	CasePD1CTLA4vsCasePD1	ENSG00000077312
Tissue CD4 T cells	4	CNBP		0.165	-0.333	0.663	3.65	0.677	0.503	1	-4.65	CasePD1CTLA4vsCasePD1	ENSG00000169714
Tissue CD4 T cells	4	EIF2AK4		0.194	-0.39	0.777	0.821	0.677	0.504	1	-4.65	CasePD1CTLA4vsCasePD1	ENSG00000128829
Tissue CD4 T cells	4	TINF2		0.182	-0.367	0.732	1.99	0.677	0.504	1	-4.65	CasePD1CTLA4vsCasePD1	ENSG00000092330
Tissue CD4 T cells	4	PCYOX1		0.179	-0.361	0.72	0.745	0.677	0.504	1	-4.65	CasePD1CTLA4vsCasePD1	ENSG00000116005
Tissue CD4 T cells	4	TBCD		-0.203	-0.817	0.41	1.09	-0.677	0.504	1	-4.65	CasePD1CTLA4vsCasePD1	ENSG00000141556
Tissue CD4 T cells	4	DAPP1		0.208	-0.421	0.837	0.899	0.676	0.504	1	-4.65	CasePD1CTLA4vsCasePD1	ENSG00000070190
Tissue CD4 T cells	4	TIFA		0.253	-0.511	1.02	1.22	0.676	0.504	1	-4.65	CasePD1CTLA4vsCasePD1	ENSG00000145365
Tissue CD4 T cells	4	SPG11		-0.23	-0.923	0.464	1.47	-0.676	0.504	1	-4.65	CasePD1CTLA4vsCasePD1	ENSG00000104133
Tissue CD4 T cells	4	HINT1		0.134	-0.271	0.539	4.32	0.676	0.504	1	-4.65	CasePD1CTLA4vsCasePD1	ENSG00000169567
Tissue CD4 T cells	4	GDI2		0.153	-0.309	0.615	2.72	0.676	0.504	1	-4.65	CasePD1CTLA4vsCasePD1	ENSG00000057608
Tissue CD4 T cells	4	RAB33B		0.187	-0.378	0.752	0.692	0.676	0.504	1	-4.65	CasePD1CTLA4vsCasePD1	ENSG00000172007
Tissue CD4 T cells	4	GPR89A		-0.197	-0.792	0.398	0.59	-0.675	0.504	1	-4.65	CasePD1CTLA4vsCasePD1	ENSG00000117262
Tissue CD4 T cells	4	PHKA2		-0.201	-0.81	0.407	0.58	-0.675	0.505	1	-4.65	CasePD1CTLA4vsCasePD1	ENSG00000044446
Tissue CD4 T cells	4	NOL7		0.226	-0.456	0.907	2.19	0.675	0.505	1	-4.65	CasePD1CTLA4vsCasePD1	ENSG00000225921
Tissue CD4 T cells	4	FOXO3		-0.217	-0.875	0.44	1.03	-0.675	0.505	1	-4.65	CasePD1CTLA4vsCasePD1	ENSG00000118689
Tissue CD4 T cells	4	MRPL19		-0.191	-0.768	0.386	1.4	-0.674	0.505	1	-4.65	CasePD1CTLA4vsCasePD1	ENSG00000115364
Tissue CD4 T cells	4	TMEM14B		0.183	-0.371	0.737	2.71	0.674	0.505	1	-4.65	CasePD1CTLA4vsCasePD1	ENSG00000137210
Tissue CD4 T cells	4	LARP1		-0.207	-0.834	0.42	1.26	-0.674	0.505	1	-4.65	CasePD1CTLA4vsCasePD1	ENSG00000155506
Tissue CD4 T cells	4	MRPL38		0.222	-0.451	0.896	0.539	0.674	0.505	1	-4.65	CasePD1CTLA4vsCasePD1	ENSG00000204316
Tissue CD4 T cells	4	MPST		0.22	-0.447	0.887	0.956	0.674	0.505	1	-4.65	CasePD1CTLA4vsCasePD1	ENSG00000128309
Tissue CD4 T cells	4	ZNF569		0.193	-0.392	0.779	0.547	0.674	0.506	1	-4.65	CasePD1CTLA4vsCasePD1	ENSG00000196437
Tissue CD4 T cells	4	RPS14		-0.151	-0.608	0.306	6.18	-0.673	0.506	1	-4.65	CasePD1CTLA4vsCasePD1	ENSG00000164587
Tissue CD4 T cells	4	CPSF6		0.228	-0.464	0.921	1.4	0.673	0.506	1	-4.65	CasePD1CTLA4vsCasePD1	ENSG00000111605
Tissue CD4 T cells	4	NAA60		0.225	-0.458	0.908	1.09	0.672	0.506	1	-4.65	CasePD1CTLA4vsCasePD1	ENSG00000122390
Tissue CD4 T cells	4	UBASH3B		0.21	-0.427	0.847	0.779	0.672	0.506	1	-4.65	CasePD1CTLA4vsCasePD1	ENSG00000154127
Tissue CD4 T cells	4	RNF24		-0.214	-0.863	0.435	0.553	-0.672	0.506	1	-4.65	CasePD1CTLA4vsCasePD1	ENSG00000101236
Tissue CD4 T cells	4	ACP5		0.208	-0.424	0.84	1.59	0.672	0.507	1	-4.65	CasePD1CTLA4vsCasePD1	ENSG00000102575
Tissue CD4 T cells	4	APLP2		-0.2	-0.805	0.406	0.709	-0.672	0.507	1	-4.65	CasePD1CTLA4vsCasePD1	ENSG00000084234
Tissue CD4 T cells	4	SMIM7		-0.264	-1.06	0.537	1.3	-0.672	0.507	1	-4.65	CasePD1CTLA4vsCasePD1	ENSG00000214046
Tissue CD4 T cells	4	DCP1A		0.224	-0.455	0.902	0.942	0.672	0.507	1	-4.65	CasePD1CTLA4vsCasePD1	ENSG00000272886
Tissue CD4 T cells	4	SETD7		-0.203	-0.819	0.414	0.539	-0.672	0.507	1	-4.65	CasePD1CTLA4vsCasePD1	ENSG00000145391
Tissue CD4 T cells	4	MBNL1		0.164	-0.333	0.661	3.33	0.672	0.507	1	-4.65	CasePD1CTLA4vsCasePD1	ENSG00000152601
Tissue CD4 T cells	4	POLR2J3		-0.302	-1.22	0.616	1.34	-0.672	0.507	1	-4.65	CasePD1CTLA4vsCasePD1	ENSG00000285437
Tissue CD4 T cells	4	CSTF2T		0.217	-0.443	0.878	0.861	0.671	0.507	1	-4.65	CasePD1CTLA4vsCasePD1	ENSG00000177613
Tissue CD4 T cells	4	ACP2		0.171	-0.35	0.692	0.547	0.671	0.507	1	-4.65	CasePD1CTLA4vsCasePD1	ENSG00000134575
Tissue CD4 T cells	4	PELP1		-0.213	-0.861	0.435	0.887	-0.671	0.507	1	-4.65	CasePD1CTLA4vsCasePD1	ENSG00000141456
Tissue CD4 T cells	4	ATXN7L3B		0.229	-0.469	0.927	1.35	0.671	0.507	1	-4.65	CasePD1CTLA4vsCasePD1	ENSG00000253719
Tissue CD4 T cells	4	MATR3		0.214	-0.438	0.866	0.748	0.671	0.508	1	-4.65	CasePD1CTLA4vsCasePD1	ENSG00000015479
Tissue CD4 T cells	4	EIF4E3		-0.217	-0.879	0.444	0.973	-0.671	0.508	1	-4.65	CasePD1CTLA4vsCasePD1	ENSG00000163412
Tissue CD4 T cells	4	PIP5K1C		0.186	-0.381	0.754	0.511	0.67	0.508	1	-4.65	CasePD1CTLA4vsCasePD1	ENSG00000186111
Tissue CD4 T cells	4	CHP1		0.19	-0.39	0.771	0.757	0.67	0.508	1	-4.65	CasePD1CTLA4vsCasePD1	ENSG00000187446
Tissue CD4 T cells	4	CREG1		0.204	-0.417	0.825	0.542	0.67	0.508	1	-4.65	CasePD1CTLA4vsCasePD1	ENSG00000143162
Tissue CD4 T cells	4	CBX6		0.243	-0.497	0.983	0.905	0.67	0.508	1	-4.65	CasePD1CTLA4vsCasePD1	ENSG00000183741
Tissue CD4 T cells	4	ENTPD1-AS1		-0.205	-0.83	0.42	0.798	-0.67	0.508	1	-4.65	CasePD1CTLA4vsCasePD1	ENSG00000226688
Tissue CD4 T cells	4	TERF2IP		-0.177	-0.715	0.362	2.55	-0.67	0.508	1	-4.65	CasePD1CTLA4vsCasePD1	ENSG00000166848
Tissue CD4 T cells	4	RPP38		0.211	-0.431	0.852	0.876	0.67	0.508	1	-4.65	CasePD1CTLA4vsCasePD1	ENSG00000152464
Tissue CD4 T cells	4	LONP2		0.219	-0.448	0.885	1.51	0.669	0.508	1	-4.65	CasePD1CTLA4vsCasePD1	ENSG00000102910
Tissue CD4 T cells	4	COLQ		0.222	-0.455	0.899	0.711	0.669	0.508	1	-4.65	CasePD1CTLA4vsCasePD1	ENSG00000206561
Tissue CD4 T cells	4	JOSD1		0.205	-0.42	0.83	0.71	0.669	0.509	1	-4.65	CasePD1CTLA4vsCasePD1	ENSG00000100221
Tissue CD4 T cells	4	NRAS		0.202	-0.414	0.817	0.992	0.668	0.509	1	-4.65	CasePD1CTLA4vsCasePD1	ENSG00000213281
Tissue CD4 T cells	4	COX20		-0.209	-0.848	0.43	2.01	-0.668	0.509	1	-4.65	CasePD1CTLA4vsCasePD1	ENSG00000203667
Tissue CD4 T cells	4	LAPTM5		0.166	-0.34	0.671	4.3	0.668	0.509	1	-4.65	CasePD1CTLA4vsCasePD1	ENSG00000162511
Tissue CD4 T cells	4	NUDT5		0.167	-0.344	0.679	2.05	0.668	0.509	1	-4.65	CasePD1CTLA4vsCasePD1	ENSG00000165609
Tissue CD4 T cells	4	OGFOD1		0.207	-0.426	0.839	0.729	0.667	0.51	1	-4.65	CasePD1CTLA4vsCasePD1	ENSG00000087263
Tissue CD4 T cells	4	IL7R		0.225	-0.463	0.913	4.96	0.667	0.51	1	-4.65	CasePD1CTLA4vsCasePD1	ENSG00000168685
Tissue CD4 T cells	4	TAF6		0.221	-0.456	0.899	1.03	0.667	0.51	1	-4.65	CasePD1CTLA4vsCasePD1	ENSG00000106290
Tissue CD4 T cells	4	RAB28		-0.203	-0.826	0.419	1.38	-0.667	0.51	1	-4.65	CasePD1CTLA4vsCasePD1	ENSG00000157869
Tissue CD4 T cells	4	ARIH2		0.175	-0.36	0.71	1.81	0.667	0.51	1	-4.65	CasePD1CTLA4vsCasePD1	ENSG00000177479
Tissue CD4 T cells	4	ELOF1		0.232	-0.477	0.94	1.59	0.667	0.51	1	-4.65	CasePD1CTLA4vsCasePD1	ENSG00000130165
Tissue CD4 T cells	4	SGSH		0.208	-0.429	0.846	0.609	0.667	0.51	1	-4.65	CasePD1CTLA4vsCasePD1	ENSG00000181523
Tissue CD4 T cells	4	NSMAF		0.198	-0.408	0.804	1.17	0.666	0.51	1	-4.65	CasePD1CTLA4vsCasePD1	ENSG00000035681
Tissue CD4 T cells	4	EEF1E1		-0.249	-1.01	0.514	0.639	-0.666	0.51	1	-4.65	CasePD1CTLA4vsCasePD1	ENSG00000124802
Tissue CD4 T cells	4	ALDH18A1		0.199	-0.41	0.808	0.61	0.666	0.51	1	-4.65	CasePD1CTLA4vsCasePD1	ENSG00000059573
Tissue CD4 T cells	4	TMEM250		0.194	-0.401	0.79	0.781	0.666	0.511	1	-4.65	CasePD1CTLA4vsCasePD1	ENSG00000238227
Tissue CD4 T cells	4	FAAP20		-0.189	-0.769	0.391	2.05	-0.666	0.511	1	-4.65	CasePD1CTLA4vsCasePD1	ENSG00000162585
Tissue CD4 T cells	4	TPP1		0.207	-0.428	0.842	1.41	0.665	0.511	1	-4.65	CasePD1CTLA4vsCasePD1	ENSG00000166340
Tissue CD4 T cells	4	RHEB		-0.167	-0.68	0.346	2.39	-0.665	0.511	1	-4.65	CasePD1CTLA4vsCasePD1	ENSG00000106615
Tissue CD4 T cells	4	EIF3A		0.246	-0.508	0.999	2.1	0.665	0.511	1	-4.65	CasePD1CTLA4vsCasePD1	ENSG00000107581
Tissue CD4 T cells	4	GLO1		-0.232	-0.946	0.481	1.98	-0.664	0.511	1	-4.65	CasePD1CTLA4vsCasePD1	ENSG00000124767
Tissue CD4 T cells	4	GMIP		0.234	-0.485	0.952	1.16	0.664	0.512	1	-4.65	CasePD1CTLA4vsCasePD1	ENSG00000089639
Tissue CD4 T cells	4	RIN3		-0.217	-0.884	0.45	0.708	-0.663	0.512	1	-4.65	CasePD1CTLA4vsCasePD1	ENSG00000100599
Tissue CD4 T cells	4	SIPA1		0.211	-0.439	0.862	0.894	0.663	0.512	1	-4.65	CasePD1CTLA4vsCasePD1	ENSG00000213445
Tissue CD4 T cells	4	GPR107		0.204	-0.423	0.831	0.675	0.663	0.512	1	-4.65	CasePD1CTLA4vsCasePD1	ENSG00000148358
Tissue CD4 T cells	4	USPL1		0.177	-0.367	0.72	0.584	0.663	0.512	1	-4.65	CasePD1CTLA4vsCasePD1	ENSG00000132952
Tissue CD4 T cells	4	HOOK2		-0.213	-0.867	0.442	0.717	-0.663	0.512	1	-4.65	CasePD1CTLA4vsCasePD1	ENSG00000095066
Tissue CD4 T cells	4	CAMK2D		0.236	-0.49	0.962	1.08	0.663	0.512	1	-4.65	CasePD1CTLA4vsCasePD1	ENSG00000145349
Tissue CD4 T cells	4	ATG5		0.17	-0.354	0.694	1.6	0.663	0.512	1	-4.65	CasePD1CTLA4vsCasePD1	ENSG00000057663
Tissue CD4 T cells	4	PPP3CC		0.229	-0.476	0.933	1.64	0.663	0.513	1	-4.65	CasePD1CTLA4vsCasePD1	ENSG00000120910
Tissue CD4 T cells	4	TRIM37		-0.204	-0.833	0.425	0.917	-0.662	0.513	1	-4.65	CasePD1CTLA4vsCasePD1	ENSG00000108395
Tissue CD4 T cells	4	CRAT		0.207	-0.431	0.846	0.743	0.662	0.513	1	-4.65	CasePD1CTLA4vsCasePD1	ENSG00000095321
Tissue CD4 T cells	4	TBL3		0.189	-0.394	0.773	0.631	0.662	0.513	1	-4.65	CasePD1CTLA4vsCasePD1	ENSG00000183751
Tissue CD4 T cells	4	ANKRD11		-0.189	-0.772	0.394	1.67	-0.662	0.513	1	-4.65	CasePD1CTLA4vsCasePD1	ENSG00000167522
Tissue CD4 T cells	4	RPL9		-0.176	-0.719	0.367	5.42	-0.662	0.513	1	-4.65	CasePD1CTLA4vsCasePD1	ENSG00000163682
Tissue CD4 T cells	4	C11orf71		0.18	-0.374	0.734	0.766	0.661	0.513	1	-4.65	CasePD1CTLA4vsCasePD1	ENSG00000180425
Tissue CD4 T cells	4	BTN3A3		0.234	-0.489	0.958	1.11	0.661	0.514	1	-4.65	CasePD1CTLA4vsCasePD1	ENSG00000111801
Tissue CD4 T cells	4	ADD1		0.206	-0.431	0.843	1.62	0.661	0.514	1	-4.65	CasePD1CTLA4vsCasePD1	ENSG00000087274
Tissue CD4 T cells	4	CEP89		-0.197	-0.807	0.412	0.525	-0.661	0.514	1	-4.65	CasePD1CTLA4vsCasePD1	ENSG00000121289
Tissue CD4 T cells	4	COPS4		-0.227	-0.927	0.473	1.34	-0.661	0.514	1	-4.65	CasePD1CTLA4vsCasePD1	ENSG00000138663
Tissue CD4 T cells	4	TCAIM		0.213	-0.445	0.871	0.691	0.661	0.514	1	-4.65	CasePD1CTLA4vsCasePD1	ENSG00000179152
Tissue CD4 T cells	4	AC007448.3		0.241	-0.503	0.985	0.652	0.661	0.514	1	-4.65	CasePD1CTLA4vsCasePD1	ENSG00000266473
Tissue CD4 T cells	4	IFNAR2		0.227	-0.475	0.93	0.938	0.66	0.514	1	-4.65	CasePD1CTLA4vsCasePD1	ENSG00000159110
Tissue CD4 T cells	4	PTGER4		0.214	-0.448	0.876	1.74	0.66	0.514	1	-4.65	CasePD1CTLA4vsCasePD1	ENSG00000171522
Tissue CD4 T cells	4	GLI4		-0.195	-0.799	0.408	0.539	-0.66	0.514	1	-4.65	CasePD1CTLA4vsCasePD1	ENSG00000250571
Tissue CD4 T cells	4	CDK11B		-0.208	-0.851	0.435	0.973	-0.66	0.514	1	-4.65	CasePD1CTLA4vsCasePD1	ENSG00000248333
Tissue CD4 T cells	4	EFTUD2		-0.19	-0.778	0.398	0.845	-0.66	0.514	1	-4.65	CasePD1CTLA4vsCasePD1	ENSG00000108883
Tissue CD4 T cells	4	NSG1		0.211	-0.441	0.863	0.93	0.66	0.514	1	-4.65	CasePD1CTLA4vsCasePD1	ENSG00000168824
Tissue CD4 T cells	4	IL12RB1		0.192	-0.402	0.785	2.2	0.659	0.515	1	-4.65	CasePD1CTLA4vsCasePD1	ENSG00000096996
Tissue CD4 T cells	4	HNRNPL		-0.204	-0.838	0.429	1.57	-0.659	0.515	1	-4.65	CasePD1CTLA4vsCasePD1	ENSG00000104824
Tissue CD4 T cells	4	DROSHA		0.228	-0.479	0.935	0.681	0.658	0.515	1	-4.65	CasePD1CTLA4vsCasePD1	ENSG00000113360
Tissue CD4 T cells	4	B3GNT2		0.16	-0.336	0.657	1.02	0.658	0.515	1	-4.65	CasePD1CTLA4vsCasePD1	ENSG00000170340
Tissue CD4 T cells	4	MDM2		0.221	-0.463	0.904	1.36	0.658	0.515	1	-4.65	CasePD1CTLA4vsCasePD1	ENSG00000135679
Tissue CD4 T cells	4	VOPP1		-0.188	-0.771	0.395	1.51	-0.657	0.516	1	-4.65	CasePD1CTLA4vsCasePD1	ENSG00000154978
Tissue CD4 T cells	4	ZBTB40		0.221	-0.465	0.907	0.782	0.657	0.516	1	-4.65	CasePD1CTLA4vsCasePD1	ENSG00000184677
Tissue CD4 T cells	4	SVBP		0.183	-0.386	0.753	1.56	0.657	0.516	1	-4.65	CasePD1CTLA4vsCasePD1	ENSG00000177868
Tissue CD4 T cells	4	SBDS		0.254	-0.535	1.04	1.98	0.657	0.516	1	-4.65	CasePD1CTLA4vsCasePD1	ENSG00000126524
Tissue CD4 T cells	4	PPP2R5A		0.211	-0.445	0.867	1.07	0.656	0.517	1	-4.65	CasePD1CTLA4vsCasePD1	ENSG00000066027
Tissue CD4 T cells	4	CAT		0.206	-0.434	0.846	1.62	0.656	0.517	1	-4.65	CasePD1CTLA4vsCasePD1	ENSG00000121691
Tissue CD4 T cells	4	ZNF227		0.206	-0.434	0.845	0.61	0.656	0.517	1	-4.65	CasePD1CTLA4vsCasePD1	ENSG00000131115
Tissue CD4 T cells	4	SP140		0.191	-0.402	0.783	1.96	0.656	0.517	1	-4.65	CasePD1CTLA4vsCasePD1	ENSG00000079263
Tissue CD4 T cells	4	PRR5		0.285	-0.602	1.17	0.949	0.656	0.517	1	-4.65	CasePD1CTLA4vsCasePD1	ENSG00000186654
Tissue CD4 T cells	4	EPS8L2		0.201	-0.424	0.826	1.16	0.656	0.517	1	-4.65	CasePD1CTLA4vsCasePD1	ENSG00000177106
Tissue CD4 T cells	4	ATP13A2		0.193	-0.407	0.793	0.628	0.656	0.517	1	-4.65	CasePD1CTLA4vsCasePD1	ENSG00000159363
Tissue CD4 T cells	4	THAP3		-0.196	-0.806	0.414	0.951	-0.655	0.517	1	-4.65	CasePD1CTLA4vsCasePD1	ENSG00000041988
Tissue CD4 T cells	4	MZB1		0.228	-0.481	0.937	0.663	0.655	0.517	1	-4.65	CasePD1CTLA4vsCasePD1	ENSG00000170476
Tissue CD4 T cells	4	GRHPR		0.187	-0.396	0.769	1.44	0.655	0.517	1	-4.65	CasePD1CTLA4vsCasePD1	ENSG00000137106
Tissue CD4 T cells	4	COQ10A		0.245	-0.519	1.01	0.765	0.655	0.517	1	-4.65	CasePD1CTLA4vsCasePD1	ENSG00000135469
Tissue CD4 T cells	4	MRPS9		0.209	-0.443	0.862	1.15	0.655	0.518	1	-4.65	CasePD1CTLA4vsCasePD1	ENSG00000135972
Tissue CD4 T cells	4	VPS51		0.194	-0.412	0.801	1.84	0.655	0.518	1	-4.65	CasePD1CTLA4vsCasePD1	ENSG00000149823
Tissue CD4 T cells	4	GPS1		0.246	-0.521	1.01	1.45	0.654	0.518	1	-4.65	CasePD1CTLA4vsCasePD1	ENSG00000169727
Tissue CD4 T cells	4	NUDCD3		0.197	-0.417	0.81	1.16	0.654	0.518	1	-4.65	CasePD1CTLA4vsCasePD1	ENSG00000015676
Tissue CD4 T cells	4	EDRF1		0.199	-0.422	0.819	0.845	0.654	0.518	1	-4.65	CasePD1CTLA4vsCasePD1	ENSG00000107938
Tissue CD4 T cells	4	PARVG		0.176	-0.373	0.724	1.61	0.653	0.518	1	-4.65	CasePD1CTLA4vsCasePD1	ENSG00000138964
Tissue CD4 T cells	4	ANKRD13A		0.212	-0.451	0.876	1.01	0.653	0.518	1	-4.65	CasePD1CTLA4vsCasePD1	ENSG00000076513
Tissue CD4 T cells	4	EIF3G		-0.137	-0.565	0.291	3.2	-0.653	0.519	1	-4.65	CasePD1CTLA4vsCasePD1	ENSG00000130811
Tissue CD4 T cells	4	TACO1		0.21	-0.446	0.866	0.962	0.653	0.519	1	-4.65	CasePD1CTLA4vsCasePD1	ENSG00000136463
Tissue CD4 T cells	4	DCUN1D1		0.201	-0.428	0.83	1.08	0.653	0.519	1	-4.65	CasePD1CTLA4vsCasePD1	ENSG00000043093
Tissue CD4 T cells	4	CHD1L		0.2	-0.426	0.826	0.78	0.653	0.519	1	-4.65	CasePD1CTLA4vsCasePD1	ENSG00000131778
Tissue CD4 T cells	4	PSMD2		0.233	-0.496	0.962	1.4	0.652	0.519	1	-4.65	CasePD1CTLA4vsCasePD1	ENSG00000175166
Tissue CD4 T cells	4	ZNF550		-0.175	-0.721	0.372	0.558	-0.652	0.519	1	-4.65	CasePD1CTLA4vsCasePD1	ENSG00000251369
Tissue CD4 T cells	4	MRPS18C		-0.179	-0.74	0.382	1.97	-0.652	0.519	1	-4.65	CasePD1CTLA4vsCasePD1	ENSG00000163319
Tissue CD4 T cells	4	FBXO31		-0.215	-0.887	0.457	0.675	-0.652	0.519	1	-4.65	CasePD1CTLA4vsCasePD1	ENSG00000103264
Tissue CD4 T cells	4	HSBP1		0.19	-0.405	0.786	1.9	0.652	0.519	1	-4.65	CasePD1CTLA4vsCasePD1	ENSG00000230989
Tissue CD4 T cells	4	CD52		0.148	-0.314	0.609	4.92	0.652	0.519	1	-4.65	CasePD1CTLA4vsCasePD1	ENSG00000169442
Tissue CD4 T cells	4	MAN1B1		0.216	-0.46	0.893	1.23	0.652	0.519	1	-4.65	CasePD1CTLA4vsCasePD1	ENSG00000177239
Tissue CD4 T cells	4	HEXB		0.202	-0.431	0.835	1.3	0.652	0.52	1	-4.65	CasePD1CTLA4vsCasePD1	ENSG00000049860
Tissue CD4 T cells	4	C18orf32		0.205	-0.438	0.848	1.14	0.651	0.52	1	-4.65	CasePD1CTLA4vsCasePD1	ENSG00000177576
Tissue CD4 T cells	4	TM9SF1		0.187	-0.399	0.774	0.615	0.651	0.52	1	-4.65	CasePD1CTLA4vsCasePD1	ENSG00000100926
Tissue CD4 T cells	4	AC116407.2		0.224	-0.477	0.924	0.783	0.651	0.52	1	-4.65	CasePD1CTLA4vsCasePD1	ENSG00000277511
Tissue CD4 T cells	4	ZNF540		0.211	-0.45	0.872	0.531	0.651	0.52	1	-4.65	CasePD1CTLA4vsCasePD1	ENSG00000171817
Tissue CD4 T cells	4	CDC25B		0.249	-0.533	1.03	0.866	0.651	0.52	1	-4.65	CasePD1CTLA4vsCasePD1	ENSG00000101224
Tissue CD4 T cells	4	SOS2		0.192	-0.411	0.795	0.624	0.65	0.52	1	-4.65	CasePD1CTLA4vsCasePD1	ENSG00000100485
Tissue CD4 T cells	4	PARP8		0.166	-0.356	0.688	2.33	0.65	0.52	1	-4.65	CasePD1CTLA4vsCasePD1	ENSG00000151883
Tissue CD4 T cells	4	IFNGR1		0.201	-0.43	0.832	1.99	0.65	0.52	1	-4.65	CasePD1CTLA4vsCasePD1	ENSG00000027697
Tissue CD4 T cells	4	PDZD8		0.218	-0.465	0.9	0.581	0.65	0.521	1	-4.65	CasePD1CTLA4vsCasePD1	ENSG00000165650
Tissue CD4 T cells	4	SCRN2		-0.204	-0.844	0.436	0.978	-0.65	0.521	1	-4.65	CasePD1CTLA4vsCasePD1	ENSG00000141295
Tissue CD4 T cells	4	CENPB		-0.206	-0.852	0.441	0.707	-0.649	0.521	1	-4.65	CasePD1CTLA4vsCasePD1	ENSG00000125817
Tissue CD4 T cells	4	ABCD2		0.219	-0.469	0.907	0.771	0.649	0.521	1	-4.65	CasePD1CTLA4vsCasePD1	ENSG00000173208
Tissue CD4 T cells	4	SMARCD2		0.189	-0.405	0.782	0.508	0.649	0.521	1	-4.65	CasePD1CTLA4vsCasePD1	ENSG00000108604
Tissue CD4 T cells	4	SSR1		0.161	-0.345	0.666	2.43	0.648	0.522	1	-4.65	CasePD1CTLA4vsCasePD1	ENSG00000124783
Tissue CD4 T cells	4	DAZAP1		0.184	-0.396	0.764	1.2	0.648	0.522	1	-4.65	CasePD1CTLA4vsCasePD1	ENSG00000071626
Tissue CD4 T cells	4	GTF2A1		0.197	-0.423	0.816	0.827	0.648	0.522	1	-4.65	CasePD1CTLA4vsCasePD1	ENSG00000165417
Tissue CD4 T cells	4	TMEM216		0.216	-0.464	0.896	1.19	0.648	0.522	1	-4.65	CasePD1CTLA4vsCasePD1	ENSG00000187049
Tissue CD4 T cells	4	GPN1		0.176	-0.378	0.73	0.848	0.648	0.522	1	-4.65	CasePD1CTLA4vsCasePD1	ENSG00000198522
Tissue CD4 T cells	4	PRMT7		0.192	-0.412	0.796	0.897	0.647	0.522	1	-4.65	CasePD1CTLA4vsCasePD1	ENSG00000132600
Tissue CD4 T cells	4	PHYH		-0.196	-0.813	0.421	0.874	-0.647	0.522	1	-4.65	CasePD1CTLA4vsCasePD1	ENSG00000107537
Tissue CD4 T cells	4	MAPRE1		-0.216	-0.899	0.466	1.71	-0.647	0.522	1	-4.65	CasePD1CTLA4vsCasePD1	ENSG00000101367
Tissue CD4 T cells	4	NR2F6		0.179	-0.386	0.745	0.716	0.647	0.522	1	-4.65	CasePD1CTLA4vsCasePD1	ENSG00000160113
Tissue CD4 T cells	4	RBM27		0.176	-0.379	0.731	0.513	0.647	0.522	1	-4.65	CasePD1CTLA4vsCasePD1	ENSG00000091009
Tissue CD4 T cells	4	FAM208A		0.209	-0.451	0.87	1.74	0.647	0.523	1	-4.65	CasePD1CTLA4vsCasePD1	ENSG00000163946
Tissue CD4 T cells	4	CANX		0.215	-0.464	0.894	2.19	0.646	0.523	1	-4.65	CasePD1CTLA4vsCasePD1	ENSG00000127022
Tissue CD4 T cells	4	NR1D1		-0.189	-0.785	0.407	1.17	-0.646	0.523	1	-4.65	CasePD1CTLA4vsCasePD1	ENSG00000126368
Tissue CD4 T cells	4	DDX10		-0.19	-0.788	0.409	0.604	-0.646	0.523	1	-4.65	CasePD1CTLA4vsCasePD1	ENSG00000178105
Tissue CD4 T cells	4	PACS1		-0.226	-0.941	0.489	1.08	-0.646	0.523	1	-4.65	CasePD1CTLA4vsCasePD1	ENSG00000175115
Tissue CD4 T cells	4	ABI2		-0.198	-0.822	0.427	0.741	-0.646	0.523	1	-4.65	CasePD1CTLA4vsCasePD1	ENSG00000138443
Tissue CD4 T cells	4	ETFRF1		-0.194	-0.805	0.418	1.39	-0.646	0.523	1	-4.65	CasePD1CTLA4vsCasePD1	ENSG00000205707
Tissue CD4 T cells	4	PITRM1		0.2	-0.432	0.831	0.723	0.645	0.524	1	-4.65	CasePD1CTLA4vsCasePD1	ENSG00000107959
Tissue CD4 T cells	4	ZC3HAV1		0.155	-0.336	0.646	2.12	0.645	0.524	1	-4.65	CasePD1CTLA4vsCasePD1	ENSG00000105939
Tissue CD4 T cells	4	PPIF		0.208	-0.451	0.868	1.23	0.645	0.524	1	-4.65	CasePD1CTLA4vsCasePD1	ENSG00000108179
Tissue CD4 T cells	4	RBM33		0.173	-0.374	0.72	1.35	0.645	0.524	1	-4.65	CasePD1CTLA4vsCasePD1	ENSG00000184863
Tissue CD4 T cells	4	ELF1		-0.162	-0.673	0.35	2.8	-0.644	0.524	1	-4.65	CasePD1CTLA4vsCasePD1	ENSG00000120690
Tissue CD4 T cells	4	INTS11		0.189	-0.41	0.789	1.51	0.644	0.524	1	-4.65	CasePD1CTLA4vsCasePD1	ENSG00000127054
Tissue CD4 T cells	4	PTRH2		0.2	-0.434	0.834	0.7	0.644	0.524	1	-4.65	CasePD1CTLA4vsCasePD1	ENSG00000141378
Tissue CD4 T cells	4	TNRC6A		0.192	-0.417	0.802	1	0.644	0.524	1	-4.65	CasePD1CTLA4vsCasePD1	ENSG00000090905
Tissue CD4 T cells	4	ATP6V1B2		0.207	-0.45	0.865	1.02	0.644	0.524	1	-4.65	CasePD1CTLA4vsCasePD1	ENSG00000147416
Tissue CD4 T cells	4	NCALD		0.197	-0.428	0.823	0.621	0.644	0.525	1	-4.65	CasePD1CTLA4vsCasePD1	ENSG00000104490
Tissue CD4 T cells	4	EIF3J		-0.209	-0.87	0.453	1.42	-0.643	0.525	1	-4.65	CasePD1CTLA4vsCasePD1	ENSG00000104131
Tissue CD4 T cells	4	C5orf51		0.238	-0.516	0.991	1.06	0.643	0.525	1	-4.65	CasePD1CTLA4vsCasePD1	ENSG00000205765
Tissue CD4 T cells	4	MPI		0.217	-0.471	0.905	0.863	0.643	0.525	1	-4.65	CasePD1CTLA4vsCasePD1	ENSG00000178802
Tissue CD4 T cells	4	RYBP		0.165	-0.358	0.688	0.55	0.643	0.525	1	-4.65	CasePD1CTLA4vsCasePD1	ENSG00000163602
Tissue CD4 T cells	4	XRRA1		-0.195	-0.813	0.423	0.792	-0.643	0.525	1	-4.65	CasePD1CTLA4vsCasePD1	ENSG00000166435
Tissue CD4 T cells	4	RAVER1		0.224	-0.487	0.936	0.518	0.643	0.525	1	-4.65	CasePD1CTLA4vsCasePD1	ENSG00000161847
Tissue CD4 T cells	4	ATP6AP2		-0.148	-0.619	0.322	2.24	-0.643	0.525	1	-4.65	CasePD1CTLA4vsCasePD1	ENSG00000182220
Tissue CD4 T cells	4	CISD3		0.21	-0.456	0.875	2.1	0.643	0.525	1	-4.65	CasePD1CTLA4vsCasePD1	ENSG00000277972
Tissue CD4 T cells	4	DCAF5		0.251	-0.547	1.05	1.33	0.642	0.525	1	-4.65	CasePD1CTLA4vsCasePD1	ENSG00000139990
Tissue CD4 T cells	4	C2CD5		-0.213	-0.888	0.463	0.67	-0.642	0.525	1	-4.65	CasePD1CTLA4vsCasePD1	ENSG00000111731
Tissue CD4 T cells	4	EDEM1		0.196	-0.427	0.819	0.954	0.642	0.526	1	-4.65	CasePD1CTLA4vsCasePD1	ENSG00000134109
Tissue CD4 T cells	4	TUBE1		-0.207	-0.863	0.45	0.737	-0.642	0.526	1	-4.65	CasePD1CTLA4vsCasePD1	ENSG00000074935
Tissue CD4 T cells	4	PTPN13		0.249	-0.542	1.04	1.23	0.642	0.526	1	-4.65	CasePD1CTLA4vsCasePD1	ENSG00000163629
Tissue CD4 T cells	4	TESPA1		0.224	-0.489	0.937	2.06	0.642	0.526	1	-4.65	CasePD1CTLA4vsCasePD1	ENSG00000135426
Tissue CD4 T cells	4	SIVA1		0.138	-0.302	0.578	2.54	0.641	0.526	1	-4.65	CasePD1CTLA4vsCasePD1	ENSG00000184990
Tissue CD4 T cells	4	DLST		-0.202	-0.843	0.44	1.15	-0.641	0.526	1	-4.65	CasePD1CTLA4vsCasePD1	ENSG00000119689
Tissue CD4 T cells	4	LYRM7		-0.195	-0.817	0.426	1.15	-0.641	0.526	1	-4.65	CasePD1CTLA4vsCasePD1	ENSG00000186687
Tissue CD4 T cells	4	MRPL15		0.185	-0.404	0.775	0.965	0.641	0.526	1	-4.65	CasePD1CTLA4vsCasePD1	ENSG00000137547
Tissue CD4 T cells	4	RABGGTA		0.194	-0.423	0.81	0.992	0.641	0.527	1	-4.65	CasePD1CTLA4vsCasePD1	ENSG00000100949
Tissue CD4 T cells	4	WDR3		-0.174	-0.727	0.38	0.542	-0.64	0.527	1	-4.65	CasePD1CTLA4vsCasePD1	ENSG00000065183
Tissue CD4 T cells	4	MRPS25		-0.242	-1.01	0.53	1.36	-0.64	0.527	1	-4.66	CasePD1CTLA4vsCasePD1	ENSG00000131368
Tissue CD4 T cells	4	MGAT2		0.182	-0.398	0.762	1.59	0.64	0.527	1	-4.66	CasePD1CTLA4vsCasePD1	ENSG00000168282
Tissue CD4 T cells	4	PSME4		0.185	-0.405	0.775	0.859	0.639	0.527	1	-4.66	CasePD1CTLA4vsCasePD1	ENSG00000068878
Tissue CD4 T cells	4	LIG3		0.18	-0.396	0.756	0.509	0.639	0.527	1	-4.66	CasePD1CTLA4vsCasePD1	ENSG00000005156
Tissue CD4 T cells	4	LINC01943		-0.19	-0.797	0.417	0.814	-0.639	0.528	1	-4.66	CasePD1CTLA4vsCasePD1	ENSG00000280721
Tissue CD4 T cells	4	SPNS1		-0.198	-0.832	0.435	1.04	-0.639	0.528	1	-4.66	CasePD1CTLA4vsCasePD1	ENSG00000169682
Tissue CD4 T cells	4	CNPY3		-0.19	-0.799	0.418	2.28	-0.639	0.528	1	-4.66	CasePD1CTLA4vsCasePD1	ENSG00000137161
Tissue CD4 T cells	4	GLOD4		-0.188	-0.789	0.413	1.83	-0.638	0.528	1	-4.66	CasePD1CTLA4vsCasePD1	ENSG00000167699
Tissue CD4 T cells	4	LINC00667		-0.202	-0.846	0.443	1.61	-0.638	0.528	1	-4.66	CasePD1CTLA4vsCasePD1	ENSG00000263753
Tissue CD4 T cells	4	STAMBP		0.193	-0.424	0.811	1.31	0.638	0.528	1	-4.66	CasePD1CTLA4vsCasePD1	ENSG00000124356
Tissue CD4 T cells	4	NCOA3		0.163	-0.359	0.685	1.16	0.638	0.528	1	-4.66	CasePD1CTLA4vsCasePD1	ENSG00000124151
Tissue CD4 T cells	4	ECE1		0.204	-0.448	0.856	0.584	0.638	0.528	1	-4.66	CasePD1CTLA4vsCasePD1	ENSG00000117298
Tissue CD4 T cells	4	ANAPC15		0.171	-0.376	0.718	1.66	0.637	0.529	1	-4.66	CasePD1CTLA4vsCasePD1	ENSG00000110200
Tissue CD4 T cells	4	PSMB5		0.222	-0.489	0.933	1.58	0.637	0.529	1	-4.66	CasePD1CTLA4vsCasePD1	ENSG00000100804
Tissue CD4 T cells	4	FAHD2A		0.189	-0.417	0.795	0.831	0.637	0.529	1	-4.66	CasePD1CTLA4vsCasePD1	ENSG00000115042
Tissue CD4 T cells	4	IKZF3		-0.196	-0.824	0.432	2.16	-0.637	0.529	1	-4.66	CasePD1CTLA4vsCasePD1	ENSG00000161405
Tissue CD4 T cells	4	SDCBP		0.268	-0.591	1.13	1.73	0.637	0.529	1	-4.66	CasePD1CTLA4vsCasePD1	ENSG00000137575
Tissue CD4 T cells	4	COX7A2		0.147	-0.325	0.619	3.55	0.637	0.529	1	-4.66	CasePD1CTLA4vsCasePD1	ENSG00000112695
Tissue CD4 T cells	4	HIVEP3		0.195	-0.43	0.82	0.575	0.636	0.529	1	-4.66	CasePD1CTLA4vsCasePD1	ENSG00000127124
Tissue CD4 T cells	4	CENPT		0.216	-0.476	0.907	1.24	0.636	0.529	1	-4.66	CasePD1CTLA4vsCasePD1	ENSG00000102901
Tissue CD4 T cells	4	HLA-DQB1		0.189	-0.417	0.795	0.566	0.636	0.53	1	-4.66	CasePD1CTLA4vsCasePD1	ENSG00000179344
Tissue CD4 T cells	4	KPNA4		-0.191	-0.803	0.422	1.2	-0.636	0.53	1	-4.66	CasePD1CTLA4vsCasePD1	ENSG00000186432
Tissue CD4 T cells	4	RNF19A		0.153	-0.339	0.645	1.92	0.635	0.53	1	-4.66	CasePD1CTLA4vsCasePD1	ENSG00000034677
Tissue CD4 T cells	4	PPIL3		-0.209	-0.882	0.463	1.12	-0.635	0.53	1	-4.66	CasePD1CTLA4vsCasePD1	ENSG00000240344
Tissue CD4 T cells	4	GNPTAB		0.21	-0.466	0.887	1.05	0.635	0.53	1	-4.66	CasePD1CTLA4vsCasePD1	ENSG00000111670
Tissue CD4 T cells	4	LTB		0.202	-0.447	0.85	4.89	0.634	0.53	1	-4.66	CasePD1CTLA4vsCasePD1	ENSG00000227507
Tissue CD4 T cells	4	TRAF3IP3		0.15	-0.331	0.63	3.37	0.634	0.53	1	-4.66	CasePD1CTLA4vsCasePD1	ENSG00000009790
Tissue CD4 T cells	4	GXYLT1		-0.17	-0.718	0.377	0.611	-0.634	0.531	1	-4.66	CasePD1CTLA4vsCasePD1	ENSG00000151233
Tissue CD4 T cells	4	YIF1A		0.195	-0.433	0.823	1.67	0.634	0.531	1	-4.66	CasePD1CTLA4vsCasePD1	ENSG00000174851
Tissue CD4 T cells	4	PLRG1		-0.182	-0.766	0.403	1.41	-0.634	0.531	1	-4.66	CasePD1CTLA4vsCasePD1	ENSG00000171566
Tissue CD4 T cells	4	ZNF431		-0.194	-0.818	0.43	0.995	-0.634	0.531	1	-4.66	CasePD1CTLA4vsCasePD1	ENSG00000196705
Tissue CD4 T cells	4	AC013264.1		0.228	-0.505	0.96	0.992	0.634	0.531	1	-4.66	CasePD1CTLA4vsCasePD1	ENSG00000231621
Tissue CD4 T cells	4	C6orf120		0.206	-0.457	0.869	0.756	0.633	0.531	1	-4.66	CasePD1CTLA4vsCasePD1	ENSG00000185127
Tissue CD4 T cells	4	TMEM50B		0.204	-0.454	0.863	1.9	0.633	0.531	1	-4.66	CasePD1CTLA4vsCasePD1	ENSG00000142188
Tissue CD4 T cells	4	ELAC2		-0.197	-0.83	0.437	0.674	-0.633	0.531	1	-4.66	CasePD1CTLA4vsCasePD1	ENSG00000006744
Tissue CD4 T cells	4	RAP2C		-0.218	-0.92	0.484	0.909	-0.633	0.531	1	-4.66	CasePD1CTLA4vsCasePD1	ENSG00000123728
Tissue CD4 T cells	4	SIRT3		0.172	-0.381	0.725	0.697	0.633	0.531	1	-4.66	CasePD1CTLA4vsCasePD1	ENSG00000142082
Tissue CD4 T cells	4	COG1		-0.206	-0.869	0.458	0.704	-0.633	0.532	1	-4.66	CasePD1CTLA4vsCasePD1	ENSG00000166685
Tissue CD4 T cells	4	SLC25A22		-0.218	-0.92	0.485	0.902	-0.632	0.532	1	-4.66	CasePD1CTLA4vsCasePD1	ENSG00000177542
Tissue CD4 T cells	4	PTGDR		-0.244	-1.03	0.543	1.15	-0.632	0.532	1	-4.66	CasePD1CTLA4vsCasePD1	ENSG00000168229
Tissue CD4 T cells	4	EEF2K		-0.192	-0.811	0.427	0.665	-0.632	0.532	1	-4.66	CasePD1CTLA4vsCasePD1	ENSG00000103319
Tissue CD4 T cells	4	BRD4		0.182	-0.404	0.767	1.48	0.632	0.532	1	-4.66	CasePD1CTLA4vsCasePD1	ENSG00000141867
Tissue CD4 T cells	4	UQCRFS1		0.132	-0.294	0.558	2.5	0.632	0.532	1	-4.66	CasePD1CTLA4vsCasePD1	ENSG00000169021
Tissue CD4 T cells	4	PDCD11		-0.192	-0.813	0.428	0.738	-0.632	0.532	1	-4.66	CasePD1CTLA4vsCasePD1	ENSG00000148843
Tissue CD4 T cells	4	CCDC93		0.207	-0.461	0.875	0.733	0.632	0.532	1	-4.66	CasePD1CTLA4vsCasePD1	ENSG00000125633
Tissue CD4 T cells	4	SH3BP1		0.175	-0.39	0.739	1.7	0.632	0.532	1	-4.66	CasePD1CTLA4vsCasePD1	ENSG00000100092
Tissue CD4 T cells	4	FAM172A		-0.168	-0.711	0.375	1.22	-0.632	0.532	1	-4.66	CasePD1CTLA4vsCasePD1	ENSG00000113391
Tissue CD4 T cells	4	PHKB		0.181	-0.405	0.767	1.15	0.632	0.532	1	-4.66	CasePD1CTLA4vsCasePD1	ENSG00000102893
Tissue CD4 T cells	4	NOC4L		0.196	-0.437	0.83	0.605	0.632	0.532	1	-4.66	CasePD1CTLA4vsCasePD1	ENSG00000184967
Tissue CD4 T cells	4	UBA1		0.19	-0.423	0.803	1.59	0.632	0.532	1	-4.66	CasePD1CTLA4vsCasePD1	ENSG00000130985
Tissue CD4 T cells	4	CTSS		-0.187	-0.791	0.417	1.59	-0.631	0.532	1	-4.66	CasePD1CTLA4vsCasePD1	ENSG00000163131
Tissue CD4 T cells	4	POLR2D		0.188	-0.42	0.796	1.11	0.631	0.533	1	-4.66	CasePD1CTLA4vsCasePD1	ENSG00000144231
Tissue CD4 T cells	4	DHX33		0.171	-0.382	0.723	0.531	0.63	0.533	1	-4.66	CasePD1CTLA4vsCasePD1	ENSG00000005100
Tissue CD4 T cells	4	RAB24		0.237	-0.531	1.01	1.2	0.63	0.533	1	-4.66	CasePD1CTLA4vsCasePD1	ENSG00000169228
Tissue CD4 T cells	4	USP33		0.225	-0.503	0.952	1.48	0.63	0.533	1	-4.66	CasePD1CTLA4vsCasePD1	ENSG00000077254
Tissue CD4 T cells	4	PMM2		0.196	-0.44	0.833	0.751	0.63	0.534	1	-4.66	CasePD1CTLA4vsCasePD1	ENSG00000140650
Tissue CD4 T cells	4	OXSR1		-0.179	-0.759	0.401	1.07	-0.63	0.534	1	-4.66	CasePD1CTLA4vsCasePD1	ENSG00000172939
Tissue CD4 T cells	4	GMPS		0.203	-0.454	0.86	1.18	0.63	0.534	1	-4.66	CasePD1CTLA4vsCasePD1	ENSG00000163655
Tissue CD4 T cells	4	TBC1D7		0.193	-0.433	0.819	0.808	0.63	0.534	1	-4.66	CasePD1CTLA4vsCasePD1	ENSG00000145979
Tissue CD4 T cells	4	FARS2		-0.178	-0.757	0.4	0.774	-0.629	0.534	1	-4.66	CasePD1CTLA4vsCasePD1	ENSG00000145982
Tissue CD4 T cells	4	AHSA1		-0.176	-0.749	0.396	1.72	-0.629	0.534	1	-4.66	CasePD1CTLA4vsCasePD1	ENSG00000100591
Tissue CD4 T cells	4	EXOC8		0.171	-0.383	0.724	0.609	0.629	0.534	1	-4.66	CasePD1CTLA4vsCasePD1	ENSG00000116903
Tissue CD4 T cells	4	STAM		-0.197	-0.835	0.442	0.961	-0.629	0.534	1	-4.66	CasePD1CTLA4vsCasePD1	ENSG00000136738
Tissue CD4 T cells	4	FYN		0.228	-0.513	0.969	2.66	0.629	0.534	1	-4.66	CasePD1CTLA4vsCasePD1	ENSG00000010810
Tissue CD4 T cells	4	NTMT1		0.199	-0.446	0.844	1.47	0.629	0.534	1	-4.66	CasePD1CTLA4vsCasePD1	ENSG00000148335
Tissue CD4 T cells	4	PRNP		0.249	-0.558	1.06	1.85	0.629	0.534	1	-4.66	CasePD1CTLA4vsCasePD1	ENSG00000171867
Tissue CD4 T cells	4	FLI1		0.148	-0.332	0.628	2.11	0.628	0.535	1	-4.66	CasePD1CTLA4vsCasePD1	ENSG00000151702
Tissue CD4 T cells	4	CRY2		0.154	-0.346	0.654	0.503	0.628	0.535	1	-4.66	CasePD1CTLA4vsCasePD1	ENSG00000121671
Tissue CD4 T cells	4	XPO1		0.166	-0.374	0.706	1.49	0.628	0.535	1	-4.66	CasePD1CTLA4vsCasePD1	ENSG00000082898
Tissue CD4 T cells	4	UBL7		0.198	-0.445	0.84	1.62	0.628	0.535	1	-4.66	CasePD1CTLA4vsCasePD1	ENSG00000138629
Tissue CD4 T cells	4	BRIX1		-0.219	-0.933	0.494	1.06	-0.628	0.535	1	-4.66	CasePD1CTLA4vsCasePD1	ENSG00000113460
Tissue CD4 T cells	4	CD2		0.146	-0.329	0.621	4.57	0.627	0.535	1	-4.66	CasePD1CTLA4vsCasePD1	ENSG00000116824
Tissue CD4 T cells	4	GTF3C1		0.195	-0.439	0.829	0.787	0.627	0.535	1	-4.66	CasePD1CTLA4vsCasePD1	ENSG00000077235
Tissue CD4 T cells	4	SNRPN		0.198	-0.448	0.844	1.64	0.627	0.535	1	-4.66	CasePD1CTLA4vsCasePD1	ENSG00000128739
Tissue CD4 T cells	4	TTLL5		0.203	-0.459	0.865	0.566	0.627	0.536	1	-4.66	CasePD1CTLA4vsCasePD1	ENSG00000119685
Tissue CD4 T cells	4	OTUB1		0.216	-0.488	0.921	2.41	0.627	0.536	1	-4.66	CasePD1CTLA4vsCasePD1	ENSG00000167770
Tissue CD4 T cells	4	PPP1R7		0.241	-0.544	1.03	1.75	0.626	0.536	1	-4.66	CasePD1CTLA4vsCasePD1	ENSG00000115685
Tissue CD4 T cells	4	AEN		-0.216	-0.921	0.489	0.784	-0.626	0.536	1	-4.66	CasePD1CTLA4vsCasePD1	ENSG00000181026
Tissue CD4 T cells	4	ZNF75A		0.222	-0.502	0.945	1.28	0.625	0.536	1	-4.66	CasePD1CTLA4vsCasePD1	ENSG00000162086
Tissue CD4 T cells	4	IBTK		0.17	-0.386	0.727	1.27	0.625	0.536	1	-4.66	CasePD1CTLA4vsCasePD1	ENSG00000005700
Tissue CD4 T cells	4	ORAI1		-0.205	-0.876	0.465	1.46	-0.625	0.536	1	-4.66	CasePD1CTLA4vsCasePD1	ENSG00000276045
Tissue CD4 T cells	4	TMCO6		-0.199	-0.846	0.449	0.633	-0.625	0.536	1	-4.66	CasePD1CTLA4vsCasePD1	ENSG00000113119
Tissue CD4 T cells	4	ODF2L		0.285	-0.645	1.22	2.39	0.625	0.537	1	-4.66	CasePD1CTLA4vsCasePD1	ENSG00000122417
Tissue CD4 T cells	4	RBM19		0.185	-0.419	0.79	0.625	0.625	0.537	1	-4.66	CasePD1CTLA4vsCasePD1	ENSG00000122965
Tissue CD4 T cells	4	SEC61G		0.143	-0.325	0.611	3.15	0.624	0.537	1	-4.66	CasePD1CTLA4vsCasePD1	ENSG00000132432
Tissue CD4 T cells	4	PIGN		-0.208	-0.888	0.472	0.582	-0.624	0.537	1	-4.66	CasePD1CTLA4vsCasePD1	ENSG00000197563
Tissue CD4 T cells	4	MKLN1		-0.236	-1.01	0.535	1.21	-0.623	0.538	1	-4.66	CasePD1CTLA4vsCasePD1	ENSG00000128585
Tissue CD4 T cells	4	SLC38A1		0.218	-0.495	0.93	2.39	0.623	0.538	1	-4.66	CasePD1CTLA4vsCasePD1	ENSG00000111371
Tissue CD4 T cells	4	OAS1		0.175	-0.399	0.749	0.817	0.623	0.538	1	-4.66	CasePD1CTLA4vsCasePD1	ENSG00000089127
Tissue CD4 T cells	4	MSRB1		0.19	-0.431	0.811	0.625	0.623	0.538	1	-4.66	CasePD1CTLA4vsCasePD1	ENSG00000198736
Tissue CD4 T cells	4	COMMD5		0.197	-0.447	0.841	1.2	0.623	0.538	1	-4.66	CasePD1CTLA4vsCasePD1	ENSG00000170619
Tissue CD4 T cells	4	PCGF5		0.207	-0.471	0.885	1.46	0.623	0.538	1	-4.66	CasePD1CTLA4vsCasePD1	ENSG00000180628
Tissue CD4 T cells	4	ATG3		0.14	-0.32	0.601	1.85	0.623	0.538	1	-4.66	CasePD1CTLA4vsCasePD1	ENSG00000144848
Tissue CD4 T cells	4	WDR45		0.191	-0.435	0.817	1.19	0.622	0.538	1	-4.66	CasePD1CTLA4vsCasePD1	ENSG00000196998
Tissue CD4 T cells	4	DLG1		0.2	-0.457	0.857	0.677	0.622	0.538	1	-4.66	CasePD1CTLA4vsCasePD1	ENSG00000075711
Tissue CD4 T cells	4	NAA38		0.19	-0.434	0.814	2.36	0.622	0.539	1	-4.66	CasePD1CTLA4vsCasePD1	ENSG00000183011
Tissue CD4 T cells	4	PRKAG1		0.178	-0.406	0.762	1.4	0.622	0.539	1	-4.66	CasePD1CTLA4vsCasePD1	ENSG00000181929
Tissue CD4 T cells	4	POLE3		-0.192	-0.82	0.437	1.64	-0.622	0.539	1	-4.66	CasePD1CTLA4vsCasePD1	ENSG00000148229
Tissue CD4 T cells	4	RPS4Y1		0.125	-0.286	0.536	1.97	0.622	0.539	1	-4.66	CasePD1CTLA4vsCasePD1	ENSG00000129824
Tissue CD4 T cells	4	GRPEL1		-0.161	-0.69	0.368	1.51	-0.621	0.539	1	-4.66	CasePD1CTLA4vsCasePD1	ENSG00000109519
Tissue CD4 T cells	4	AARS		0.212	-0.485	0.91	0.578	0.621	0.539	1	-4.66	CasePD1CTLA4vsCasePD1	ENSG00000090861
Tissue CD4 T cells	4	SNAPC3		-0.208	-0.892	0.475	0.658	-0.621	0.539	1	-4.66	CasePD1CTLA4vsCasePD1	ENSG00000164975
Tissue CD4 T cells	4	C2orf74		0.201	-0.459	0.86	0.922	0.621	0.539	1	-4.66	CasePD1CTLA4vsCasePD1	ENSG00000237651
Tissue CD4 T cells	4	PAQR8		-0.196	-0.839	0.448	0.716	-0.621	0.539	1	-4.66	CasePD1CTLA4vsCasePD1	ENSG00000170915
Tissue CD4 T cells	4	ZNHIT6		0.208	-0.475	0.891	0.919	0.621	0.539	1	-4.66	CasePD1CTLA4vsCasePD1	ENSG00000117174
Tissue CD4 T cells	4	EXOSC10		0.193	-0.441	0.827	1.08	0.62	0.54	1	-4.66	CasePD1CTLA4vsCasePD1	ENSG00000171824
Tissue CD4 T cells	4	SNX9		-0.206	-0.886	0.473	1.16	-0.62	0.54	1	-4.66	CasePD1CTLA4vsCasePD1	ENSG00000130340
Tissue CD4 T cells	4	C16orf91		-0.205	-0.88	0.47	1.1	-0.62	0.54	1	-4.66	CasePD1CTLA4vsCasePD1	ENSG00000174109
Tissue CD4 T cells	4	RHOH		0.198	-0.455	0.851	2.45	0.619	0.54	1	-4.66	CasePD1CTLA4vsCasePD1	ENSG00000168421
Tissue CD4 T cells	4	LRIG2		-0.184	-0.789	0.422	0.567	-0.619	0.54	1	-4.66	CasePD1CTLA4vsCasePD1	ENSG00000198799
Tissue CD4 T cells	4	PSMD4		-0.148	-0.634	0.339	2.04	-0.619	0.54	1	-4.66	CasePD1CTLA4vsCasePD1	ENSG00000159352
Tissue CD4 T cells	4	ABHD5		0.18	-0.414	0.774	0.525	0.619	0.541	1	-4.66	CasePD1CTLA4vsCasePD1	ENSG00000011198
Tissue CD4 T cells	4	RUBCN		0.194	-0.446	0.834	0.641	0.618	0.541	1	-4.66	CasePD1CTLA4vsCasePD1	ENSG00000145016
Tissue CD4 T cells	4	TYW3		0.216	-0.498	0.931	1.36	0.618	0.541	1	-4.66	CasePD1CTLA4vsCasePD1	ENSG00000162623
Tissue CD4 T cells	4	MTCH2		0.181	-0.416	0.778	1.57	0.618	0.541	1	-4.66	CasePD1CTLA4vsCasePD1	ENSG00000109919
Tissue CD4 T cells	4	LPAR6		-0.241	-1.04	0.554	1.38	-0.618	0.541	1	-4.66	CasePD1CTLA4vsCasePD1	ENSG00000139679
Tissue CD4 T cells	4	PIGM		-0.155	-0.665	0.356	0.932	-0.618	0.541	1	-4.66	CasePD1CTLA4vsCasePD1	ENSG00000143315
Tissue CD4 T cells	4	NAA25		0.173	-0.399	0.746	0.756	0.618	0.541	1	-4.66	CasePD1CTLA4vsCasePD1	ENSG00000111300
Tissue CD4 T cells	4	TUFM		0.143	-0.328	0.614	2.49	0.618	0.541	1	-4.66	CasePD1CTLA4vsCasePD1	ENSG00000178952
Tissue CD4 T cells	4	PHF23		0.188	-0.433	0.809	1.11	0.618	0.541	1	-4.66	CasePD1CTLA4vsCasePD1	ENSG00000040633
Tissue CD4 T cells	4	Z93241.1		-0.234	-1.01	0.539	1.16	-0.618	0.541	1	-4.66	CasePD1CTLA4vsCasePD1	ENSG00000270022
Tissue CD4 T cells	4	ZNF107		0.214	-0.494	0.922	1.13	0.617	0.541	1	-4.66	CasePD1CTLA4vsCasePD1	ENSG00000196247
Tissue CD4 T cells	4	PRIMPOL		0.187	-0.432	0.807	0.592	0.617	0.542	1	-4.66	CasePD1CTLA4vsCasePD1	ENSG00000164306
Tissue CD4 T cells	4	SLC25A39		-0.18	-0.774	0.415	1.95	-0.617	0.542	1	-4.66	CasePD1CTLA4vsCasePD1	ENSG00000013306
Tissue CD4 T cells	4	ZNF428		0.23	-0.53	0.99	1.95	0.617	0.542	1	-4.66	CasePD1CTLA4vsCasePD1	ENSG00000131116
Tissue CD4 T cells	4	FBXO9		0.225	-0.518	0.968	1.36	0.617	0.542	1	-4.66	CasePD1CTLA4vsCasePD1	ENSG00000112146
Tissue CD4 T cells	4	GPSM3		0.127	-0.293	0.547	3.79	0.617	0.542	1	-4.66	CasePD1CTLA4vsCasePD1	ENSG00000213654
Tissue CD4 T cells	4	POLR2L		0.143	-0.33	0.616	3.39	0.617	0.542	1	-4.66	CasePD1CTLA4vsCasePD1	ENSG00000177700
Tissue CD4 T cells	4	UVSSA		-0.21	-0.904	0.485	0.577	-0.617	0.542	1	-4.66	CasePD1CTLA4vsCasePD1	ENSG00000163945
Tissue CD4 T cells	4	FAM96B		0.139	-0.32	0.597	2.8	0.617	0.542	1	-4.66	CasePD1CTLA4vsCasePD1	ENSG00000166595
Tissue CD4 T cells	4	FAM214A		0.213	-0.491	0.917	1.3	0.617	0.542	1	-4.66	CasePD1CTLA4vsCasePD1	ENSG00000047346
Tissue CD4 T cells	4	PRF1		0.249	-0.575	1.07	1.43	0.617	0.542	1	-4.66	CasePD1CTLA4vsCasePD1	ENSG00000180644
Tissue CD4 T cells	4	MCCC2		0.176	-0.406	0.757	0.976	0.617	0.542	1	-4.66	CasePD1CTLA4vsCasePD1	ENSG00000131844
Tissue CD4 T cells	4	CPSF1		0.185	-0.428	0.798	0.603	0.616	0.542	1	-4.66	CasePD1CTLA4vsCasePD1	ENSG00000071894
Tissue CD4 T cells	4	CDC37L1		0.188	-0.435	0.811	0.886	0.616	0.542	1	-4.66	CasePD1CTLA4vsCasePD1	ENSG00000106993
Tissue CD4 T cells	4	CHMP5		0.183	-0.423	0.789	1.84	0.616	0.542	1	-4.66	CasePD1CTLA4vsCasePD1	ENSG00000086065
Tissue CD4 T cells	4	BTBD9		0.163	-0.376	0.701	0.501	0.616	0.543	1	-4.66	CasePD1CTLA4vsCasePD1	ENSG00000183826
Tissue CD4 T cells	4	SS18L2		0.161	-0.373	0.696	2.59	0.616	0.543	1	-4.66	CasePD1CTLA4vsCasePD1	ENSG00000008324
Tissue CD4 T cells	4	CSK		0.196	-0.454	0.846	2.63	0.616	0.543	1	-4.66	CasePD1CTLA4vsCasePD1	ENSG00000103653
Tissue CD4 T cells	4	CHD4		-0.196	-0.847	0.454	1.55	-0.615	0.543	1	-4.66	CasePD1CTLA4vsCasePD1	ENSG00000111642
Tissue CD4 T cells	4	CTNNA1		-0.213	-0.918	0.493	0.811	-0.615	0.543	1	-4.66	CasePD1CTLA4vsCasePD1	ENSG00000044115
Tissue CD4 T cells	4	WRB		0.171	-0.396	0.738	0.861	0.615	0.543	1	-4.66	CasePD1CTLA4vsCasePD1	ENSG00000182093
Tissue CD4 T cells	4	LPCAT4		0.193	-0.446	0.832	1.89	0.615	0.543	1	-4.66	CasePD1CTLA4vsCasePD1	ENSG00000176454
Tissue CD4 T cells	4	RANBP9		0.184	-0.428	0.796	0.975	0.614	0.544	1	-4.66	CasePD1CTLA4vsCasePD1	ENSG00000010017
Tissue CD4 T cells	4	SMIM8		0.169	-0.391	0.728	0.745	0.614	0.544	1	-4.66	CasePD1CTLA4vsCasePD1	ENSG00000111850
Tissue CD4 T cells	4	TBX21		0.189	-0.439	0.817	0.568	0.614	0.544	1	-4.66	CasePD1CTLA4vsCasePD1	ENSG00000073861
Tissue CD4 T cells	4	FNBP1		-0.217	-0.94	0.506	2.66	-0.613	0.544	1	-4.66	CasePD1CTLA4vsCasePD1	ENSG00000187239
Tissue CD4 T cells	4	XRN1		0.195	-0.453	0.842	1.59	0.613	0.544	1	-4.66	CasePD1CTLA4vsCasePD1	ENSG00000114127
Tissue CD4 T cells	4	SLC25A38		0.206	-0.479	0.891	1.39	0.613	0.544	1	-4.66	CasePD1CTLA4vsCasePD1	ENSG00000144659
Tissue CD4 T cells	4	ZFX		0.214	-0.498	0.925	1.08	0.613	0.544	1	-4.66	CasePD1CTLA4vsCasePD1	ENSG00000005889
Tissue CD4 T cells	4	SERINC1		0.201	-0.468	0.87	1.76	0.613	0.544	1	-4.66	CasePD1CTLA4vsCasePD1	ENSG00000111897
Tissue CD4 T cells	4	COQ8B		0.191	-0.444	0.825	0.53	0.613	0.545	1	-4.66	CasePD1CTLA4vsCasePD1	ENSG00000123815
Tissue CD4 T cells	4	CAPN12		-0.207	-0.896	0.482	0.988	-0.613	0.545	1	-4.66	CasePD1CTLA4vsCasePD1	ENSG00000182472
Tissue CD4 T cells	4	URGCP		0.183	-0.427	0.793	0.691	0.613	0.545	1	-4.66	CasePD1CTLA4vsCasePD1	ENSG00000106608
Tissue CD4 T cells	4	IREB2		-0.175	-0.76	0.409	1.21	-0.613	0.545	1	-4.66	CasePD1CTLA4vsCasePD1	ENSG00000136381
Tissue CD4 T cells	4	MOB4		-0.228	-0.987	0.531	1.03	-0.613	0.545	1	-4.66	CasePD1CTLA4vsCasePD1	ENSG00000115540
Tissue CD4 T cells	4	MAN2A2		0.188	-0.439	0.815	0.75	0.612	0.545	1	-4.66	CasePD1CTLA4vsCasePD1	ENSG00000196547
Tissue CD4 T cells	4	CEBPZ		0.204	-0.476	0.885	1.57	0.612	0.545	1	-4.66	CasePD1CTLA4vsCasePD1	ENSG00000115816
Tissue CD4 T cells	4	MFSD14C		-0.181	-0.783	0.421	0.778	-0.612	0.545	1	-4.66	CasePD1CTLA4vsCasePD1	ENSG00000196312
Tissue CD4 T cells	4	TIMM10B		-0.192	-0.832	0.448	0.587	-0.612	0.545	1	-4.66	CasePD1CTLA4vsCasePD1	ENSG00000132286
Tissue CD4 T cells	4	WDR20		0.191	-0.447	0.828	1.04	0.611	0.546	1	-4.66	CasePD1CTLA4vsCasePD1	ENSG00000140153
Tissue CD4 T cells	4	ABHD17A		-0.203	-0.88	0.474	1.31	-0.611	0.546	1	-4.66	CasePD1CTLA4vsCasePD1	ENSG00000129968
Tissue CD4 T cells	4	MED29		0.213	-0.498	0.923	1.09	0.611	0.546	1	-4.66	CasePD1CTLA4vsCasePD1	ENSG00000063322
Tissue CD4 T cells	4	MDM4		-0.189	-0.819	0.442	1.55	-0.611	0.546	1	-4.66	CasePD1CTLA4vsCasePD1	ENSG00000198625
Tissue CD4 T cells	4	SUMF2		-0.156	-0.678	0.366	1.82	-0.61	0.546	1	-4.66	CasePD1CTLA4vsCasePD1	ENSG00000129103
Tissue CD4 T cells	4	GGA1		-0.182	-0.79	0.426	1.25	-0.61	0.546	1	-4.66	CasePD1CTLA4vsCasePD1	ENSG00000100083
Tissue CD4 T cells	4	ZNF773		-0.209	-0.907	0.489	0.63	-0.61	0.546	1	-4.66	CasePD1CTLA4vsCasePD1	ENSG00000152439
Tissue CD4 T cells	4	ISCA2		0.207	-0.485	0.898	1.52	0.61	0.547	1	-4.66	CasePD1CTLA4vsCasePD1	ENSG00000165898
Tissue CD4 T cells	4	METTL25		0.2	-0.47	0.87	0.571	0.609	0.547	1	-4.66	CasePD1CTLA4vsCasePD1	ENSG00000127720
Tissue CD4 T cells	4	HMGB1		0.127	-0.298	0.551	3.94	0.609	0.547	1	-4.66	CasePD1CTLA4vsCasePD1	ENSG00000189403
Tissue CD4 T cells	4	GUF1		-0.176	-0.764	0.412	0.707	-0.609	0.547	1	-4.66	CasePD1CTLA4vsCasePD1	ENSG00000151806
Tissue CD4 T cells	4	SIN3B		-0.154	-0.668	0.361	0.51	-0.609	0.547	1	-4.66	CasePD1CTLA4vsCasePD1	ENSG00000127511
Tissue CD4 T cells	4	TMEM123		-0.158	-0.689	0.372	2.78	-0.609	0.547	1	-4.66	CasePD1CTLA4vsCasePD1	ENSG00000152558
Tissue CD4 T cells	4	NDUFS8		0.136	-0.319	0.59	2.61	0.608	0.548	1	-4.66	CasePD1CTLA4vsCasePD1	ENSG00000110717
Tissue CD4 T cells	4	KIF13B		-0.18	-0.785	0.425	0.762	-0.608	0.548	1	-4.66	CasePD1CTLA4vsCasePD1	ENSG00000197892
Tissue CD4 T cells	4	PCIF1		0.192	-0.452	0.835	1.49	0.608	0.548	1	-4.66	CasePD1CTLA4vsCasePD1	ENSG00000100982
Tissue CD4 T cells	4	ARL6IP4		-0.132	-0.575	0.311	3.16	-0.608	0.548	1	-4.66	CasePD1CTLA4vsCasePD1	ENSG00000182196
Tissue CD4 T cells	4	LRRC28		0.176	-0.416	0.768	0.781	0.608	0.548	1	-4.66	CasePD1CTLA4vsCasePD1	ENSG00000168904
Tissue CD4 T cells	4	TPR		-0.199	-0.866	0.469	2.27	-0.607	0.548	1	-4.66	CasePD1CTLA4vsCasePD1	ENSG00000047410
Tissue CD4 T cells	4	ALKBH7		0.21	-0.496	0.916	2.24	0.607	0.548	1	-4.66	CasePD1CTLA4vsCasePD1	ENSG00000125652
Tissue CD4 T cells	4	FBXO44		0.197	-0.466	0.86	1.22	0.607	0.548	1	-4.66	CasePD1CTLA4vsCasePD1	ENSG00000132879
Tissue CD4 T cells	4	RRAS2		0.166	-0.392	0.724	0.588	0.607	0.548	1	-4.66	CasePD1CTLA4vsCasePD1	ENSG00000133818
Tissue CD4 T cells	4	DPH7		0.182	-0.431	0.796	0.783	0.607	0.549	1	-4.66	CasePD1CTLA4vsCasePD1	ENSG00000148399
Tissue CD4 T cells	4	ECHS1		-0.184	-0.801	0.434	1.74	-0.607	0.549	1	-4.66	CasePD1CTLA4vsCasePD1	ENSG00000127884
Tissue CD4 T cells	4	PDLIM7		0.177	-0.419	0.774	0.632	0.607	0.549	1	-4.66	CasePD1CTLA4vsCasePD1	ENSG00000196923
Tissue CD4 T cells	4	PTOV1		0.212	-0.502	0.926	0.754	0.606	0.549	1	-4.66	CasePD1CTLA4vsCasePD1	ENSG00000104960
Tissue CD4 T cells	4	RHBDD3		0.175	-0.413	0.762	0.628	0.606	0.549	1	-4.66	CasePD1CTLA4vsCasePD1	ENSG00000100263
Tissue CD4 T cells	4	TBC1D5		-0.22	-0.959	0.519	1.31	-0.606	0.549	1	-4.66	CasePD1CTLA4vsCasePD1	ENSG00000131374
Tissue CD4 T cells	4	DPH3		0.166	-0.394	0.726	1.6	0.606	0.549	1	-4.66	CasePD1CTLA4vsCasePD1	ENSG00000154813
Tissue CD4 T cells	4	AKT1S1		0.17	-0.403	0.743	0.537	0.605	0.549	1	-4.66	CasePD1CTLA4vsCasePD1	ENSG00000204673
Tissue CD4 T cells	4	GABARAPL1		-0.191	-0.834	0.453	0.776	-0.605	0.55	1	-4.66	CasePD1CTLA4vsCasePD1	ENSG00000139112
Tissue CD4 T cells	4	PHIP		-0.202	-0.884	0.48	1.92	-0.605	0.55	1	-4.66	CasePD1CTLA4vsCasePD1	ENSG00000146247
Tissue CD4 T cells	4	TMEM33		0.18	-0.428	0.788	1.23	0.605	0.55	1	-4.66	CasePD1CTLA4vsCasePD1	ENSG00000109133
Tissue CD4 T cells	4	PDCL3		0.21	-0.498	0.918	1.65	0.605	0.55	1	-4.66	CasePD1CTLA4vsCasePD1	ENSG00000115539
Tissue CD4 T cells	4	UBAP1		0.217	-0.514	0.948	1.09	0.605	0.55	1	-4.66	CasePD1CTLA4vsCasePD1	ENSG00000165006
Tissue CD4 T cells	4	SPATA13		-0.179	-0.785	0.426	1.3	-0.605	0.55	1	-4.66	CasePD1CTLA4vsCasePD1	ENSG00000182957
Tissue CD4 T cells	4	CMC1		0.194	-0.462	0.851	1.38	0.605	0.55	1	-4.66	CasePD1CTLA4vsCasePD1	ENSG00000187118
Tissue CD4 T cells	4	RAB6B		0.209	-0.497	0.915	0.588	0.604	0.55	1	-4.66	CasePD1CTLA4vsCasePD1	ENSG00000154917
Tissue CD4 T cells	4	ARL6IP5		0.136	-0.322	0.594	3.44	0.604	0.55	1	-4.66	CasePD1CTLA4vsCasePD1	ENSG00000144746
Tissue CD4 T cells	4	MICA		0.171	-0.407	0.749	0.613	0.604	0.55	1	-4.66	CasePD1CTLA4vsCasePD1	ENSG00000204520
Tissue CD4 T cells	4	FUCA1		0.172	-0.409	0.753	0.626	0.604	0.55	1	-4.66	CasePD1CTLA4vsCasePD1	ENSG00000179163
Tissue CD4 T cells	4	TMEM256		0.142	-0.338	0.622	2.23	0.604	0.55	1	-4.66	CasePD1CTLA4vsCasePD1	ENSG00000205544
Tissue CD4 T cells	4	FYCO1		-0.176	-0.77	0.418	0.948	-0.604	0.55	1	-4.66	CasePD1CTLA4vsCasePD1	ENSG00000163820
Tissue CD4 T cells	4	LINC01089		0.162	-0.386	0.709	0.505	0.604	0.55	1	-4.66	CasePD1CTLA4vsCasePD1	ENSG00000212694
Tissue CD4 T cells	4	NSD1		-0.172	-0.751	0.408	1.99	-0.604	0.551	1	-4.66	CasePD1CTLA4vsCasePD1	ENSG00000165671
Tissue CD4 T cells	4	IMPACT		0.169	-0.402	0.739	0.521	0.604	0.551	1	-4.66	CasePD1CTLA4vsCasePD1	ENSG00000154059
Tissue CD4 T cells	4	FAM114A2		0.193	-0.461	0.848	1.05	0.603	0.551	1	-4.66	CasePD1CTLA4vsCasePD1	ENSG00000055147
Tissue CD4 T cells	4	MCRS1		-0.173	-0.759	0.413	1.7	-0.603	0.551	1	-4.66	CasePD1CTLA4vsCasePD1	ENSG00000187778
Tissue CD4 T cells	4	GCC2		-0.167	-0.734	0.399	2.18	-0.602	0.551	1	-4.66	CasePD1CTLA4vsCasePD1	ENSG00000135968
Tissue CD4 T cells	4	SLC35B3		0.194	-0.463	0.85	0.877	0.602	0.552	1	-4.66	CasePD1CTLA4vsCasePD1	ENSG00000124786
Tissue CD4 T cells	4	PDE4D		0.206	-0.492	0.903	1.99	0.602	0.552	1	-4.66	CasePD1CTLA4vsCasePD1	ENSG00000113448
Tissue CD4 T cells	4	TNFAIP8		-0.146	-0.641	0.349	2.97	-0.601	0.552	1	-4.66	CasePD1CTLA4vsCasePD1	ENSG00000145779
Tissue CD4 T cells	4	GART		0.178	-0.426	0.781	1.07	0.601	0.552	1	-4.66	CasePD1CTLA4vsCasePD1	ENSG00000159131
Tissue CD4 T cells	4	SPPL2A		0.202	-0.484	0.888	1.51	0.601	0.552	1	-4.66	CasePD1CTLA4vsCasePD1	ENSG00000138600
Tissue CD4 T cells	4	SLC9A1		-0.157	-0.691	0.377	0.5	-0.6	0.553	1	-4.66	CasePD1CTLA4vsCasePD1	ENSG00000090020
Tissue CD4 T cells	4	TRIM25		0.165	-0.397	0.727	0.561	0.6	0.553	1	-4.66	CasePD1CTLA4vsCasePD1	ENSG00000121060
Tissue CD4 T cells	4	RPIA		-0.17	-0.749	0.408	1.7	-0.6	0.553	1	-4.66	CasePD1CTLA4vsCasePD1	ENSG00000153574
Tissue CD4 T cells	4	ELP6		0.187	-0.449	0.823	0.969	0.6	0.553	1	-4.66	CasePD1CTLA4vsCasePD1	ENSG00000163832
Tissue CD4 T cells	4	PPP2CA		-0.194	-0.856	0.467	1.7	-0.599	0.553	1	-4.66	CasePD1CTLA4vsCasePD1	ENSG00000113575
Tissue CD4 T cells	4	TXNL4A		-0.187	-0.824	0.45	1.65	-0.599	0.553	1	-4.66	CasePD1CTLA4vsCasePD1	ENSG00000141759
Tissue CD4 T cells	4	WDR45B		-0.172	-0.759	0.415	0.762	-0.599	0.553	1	-4.66	CasePD1CTLA4vsCasePD1	ENSG00000141580
Tissue CD4 T cells	4	COPS7A		0.182	-0.437	0.8	1.26	0.599	0.553	1	-4.66	CasePD1CTLA4vsCasePD1	ENSG00000111652
Tissue CD4 T cells	4	BAG6		0.192	-0.462	0.846	1.32	0.599	0.554	1	-4.66	CasePD1CTLA4vsCasePD1	ENSG00000204463
Tissue CD4 T cells	4	AP002387.2		0.193	-0.465	0.851	1.2	0.598	0.554	1	-4.66	CasePD1CTLA4vsCasePD1	ENSG00000254682
Tissue CD4 T cells	4	MAN2B2		0.188	-0.452	0.828	0.905	0.598	0.554	1	-4.66	CasePD1CTLA4vsCasePD1	ENSG00000013288
Tissue CD4 T cells	4	DERL2		0.172	-0.415	0.759	1.75	0.598	0.554	1	-4.66	CasePD1CTLA4vsCasePD1	ENSG00000072849
Tissue CD4 T cells	4	PPP6R3		-0.203	-0.895	0.489	1.44	-0.598	0.554	1	-4.66	CasePD1CTLA4vsCasePD1	ENSG00000110075
Tissue CD4 T cells	4	PPP6C		0.145	-0.349	0.639	1.84	0.598	0.554	1	-4.66	CasePD1CTLA4vsCasePD1	ENSG00000119414
Tissue CD4 T cells	4	PPA2		0.191	-0.462	0.844	1.34	0.598	0.554	1	-4.66	CasePD1CTLA4vsCasePD1	ENSG00000138777
Tissue CD4 T cells	4	RPS7		0.118	-0.285	0.521	5.69	0.598	0.554	1	-4.66	CasePD1CTLA4vsCasePD1	ENSG00000171863
Tissue CD4 T cells	4	ARHGEF1		0.163	-0.393	0.719	2.58	0.597	0.555	1	-4.66	CasePD1CTLA4vsCasePD1	ENSG00000076928
Tissue CD4 T cells	4	RPL4		-0.13	-0.575	0.315	4.89	-0.597	0.555	1	-4.66	CasePD1CTLA4vsCasePD1	ENSG00000174444
Tissue CD4 T cells	4	SLC35B4		0.181	-0.437	0.798	0.732	0.597	0.555	1	-4.66	CasePD1CTLA4vsCasePD1	ENSG00000205060
Tissue CD4 T cells	4	CCDC159		0.153	-0.371	0.677	0.75	0.597	0.555	1	-4.66	CasePD1CTLA4vsCasePD1	ENSG00000183401
Tissue CD4 T cells	4	NCOA1		-0.209	-0.924	0.506	1.12	-0.597	0.555	1	-4.66	CasePD1CTLA4vsCasePD1	ENSG00000084676
Tissue CD4 T cells	4	TCAF1		-0.173	-0.765	0.419	0.613	-0.597	0.555	1	-4.66	CasePD1CTLA4vsCasePD1	ENSG00000198420
Tissue CD4 T cells	4	ZMAT3		0.187	-0.452	0.825	1.17	0.596	0.555	1	-4.66	CasePD1CTLA4vsCasePD1	ENSG00000172667
Tissue CD4 T cells	4	SETDB2		0.179	-0.434	0.792	0.85	0.596	0.555	1	-4.66	CasePD1CTLA4vsCasePD1	ENSG00000136169
Tissue CD4 T cells	4	POLR1B		0.161	-0.389	0.711	0.501	0.596	0.555	1	-4.66	CasePD1CTLA4vsCasePD1	ENSG00000125630
Tissue CD4 T cells	4	AGO3		-0.23	-1.02	0.558	0.974	-0.596	0.555	1	-4.66	CasePD1CTLA4vsCasePD1	ENSG00000126070
Tissue CD4 T cells	4	NMI		-0.162	-0.719	0.394	1.61	-0.595	0.556	1	-4.66	CasePD1CTLA4vsCasePD1	ENSG00000123609
Tissue CD4 T cells	4	SH3TC1		0.179	-0.434	0.792	0.557	0.595	0.556	1	-4.66	CasePD1CTLA4vsCasePD1	ENSG00000125089
Tissue CD4 T cells	4	DOK2		0.152	-0.369	0.672	2.42	0.595	0.556	1	-4.66	CasePD1CTLA4vsCasePD1	ENSG00000147443
Tissue CD4 T cells	4	N4BP1		0.197	-0.48	0.875	0.822	0.595	0.556	1	-4.66	CasePD1CTLA4vsCasePD1	ENSG00000102921
Tissue CD4 T cells	4	REV3L		0.19	-0.463	0.844	1.42	0.594	0.557	1	-4.66	CasePD1CTLA4vsCasePD1	ENSG00000009413
Tissue CD4 T cells	4	TCIRG1		-0.197	-0.875	0.48	1.8	-0.594	0.557	1	-4.66	CasePD1CTLA4vsCasePD1	ENSG00000110719
Tissue CD4 T cells	4	IER3IP1		-0.269	-1.19	0.654	0.96	-0.594	0.557	1	-4.66	CasePD1CTLA4vsCasePD1	ENSG00000134049
Tissue CD4 T cells	4	JKAMP		0.189	-0.46	0.837	1.29	0.594	0.557	1	-4.66	CasePD1CTLA4vsCasePD1	ENSG00000050130
Tissue CD4 T cells	4	WDR61		0.197	-0.48	0.874	1.27	0.593	0.557	1	-4.66	CasePD1CTLA4vsCasePD1	ENSG00000140395
Tissue CD4 T cells	4	TBC1D10A		0.194	-0.474	0.863	1.29	0.593	0.557	1	-4.66	CasePD1CTLA4vsCasePD1	ENSG00000099992
Tissue CD4 T cells	4	UBALD1		0.177	-0.432	0.785	0.667	0.593	0.557	1	-4.66	CasePD1CTLA4vsCasePD1	ENSG00000153443
Tissue CD4 T cells	4	ATP5F1E		0.128	-0.311	0.566	4.83	0.593	0.558	1	-4.66	CasePD1CTLA4vsCasePD1	ENSG00000124172
Tissue CD4 T cells	4	SUFU		0.189	-0.461	0.838	0.633	0.593	0.558	1	-4.66	CasePD1CTLA4vsCasePD1	ENSG00000107882
Tissue CD4 T cells	4	UPF2		-0.175	-0.776	0.426	1.53	-0.593	0.558	1	-4.66	CasePD1CTLA4vsCasePD1	ENSG00000151461
Tissue CD4 T cells	4	ATF3		0.202	-0.493	0.897	0.559	0.593	0.558	1	-4.66	CasePD1CTLA4vsCasePD1	ENSG00000162772
Tissue CD4 T cells	4	RGS19		0.186	-0.454	0.825	2.32	0.592	0.558	1	-4.66	CasePD1CTLA4vsCasePD1	ENSG00000171700
Tissue CD4 T cells	4	FLOT1		0.145	-0.356	0.647	1.98	0.592	0.558	1	-4.66	CasePD1CTLA4vsCasePD1	ENSG00000137312
Tissue CD4 T cells	4	RDH14		0.204	-0.498	0.905	1.28	0.592	0.558	1	-4.66	CasePD1CTLA4vsCasePD1	ENSG00000240857
Tissue CD4 T cells	4	SNRPE		-0.141	-0.627	0.345	2.31	-0.592	0.558	1	-4.66	CasePD1CTLA4vsCasePD1	ENSG00000182004
Tissue CD4 T cells	4	SNRPB		0.161	-0.393	0.715	2.64	0.592	0.558	1	-4.66	CasePD1CTLA4vsCasePD1	ENSG00000125835
Tissue CD4 T cells	4	TIPARP		0.18	-0.44	0.799	0.768	0.592	0.558	1	-4.66	CasePD1CTLA4vsCasePD1	ENSG00000163659
Tissue CD4 T cells	4	NLRP1		0.199	-0.487	0.884	1.2	0.592	0.558	1	-4.66	CasePD1CTLA4vsCasePD1	ENSG00000091592
Tissue CD4 T cells	4	VPS13C		0.184	-0.45	0.818	2.32	0.591	0.559	1	-4.66	CasePD1CTLA4vsCasePD1	ENSG00000129003
Tissue CD4 T cells	4	MTMR2		0.176	-0.432	0.784	0.649	0.591	0.559	1	-4.66	CasePD1CTLA4vsCasePD1	ENSG00000087053
Tissue CD4 T cells	4	NUDT7		0.186	-0.456	0.827	0.608	0.591	0.559	1	-4.66	CasePD1CTLA4vsCasePD1	ENSG00000140876
Tissue CD4 T cells	4	PSME1		0.124	-0.303	0.55	4	0.591	0.559	1	-4.66	CasePD1CTLA4vsCasePD1	ENSG00000092010
Tissue CD4 T cells	4	NDUFAF6		-0.179	-0.797	0.439	0.629	-0.591	0.559	1	-4.66	CasePD1CTLA4vsCasePD1	ENSG00000156170
Tissue CD4 T cells	4	PASK		-0.195	-0.867	0.478	1.49	-0.591	0.559	1	-4.66	CasePD1CTLA4vsCasePD1	ENSG00000115687
Tissue CD4 T cells	4	EBNA1BP2		-0.175	-0.78	0.43	1.14	-0.59	0.559	1	-4.66	CasePD1CTLA4vsCasePD1	ENSG00000117395
Tissue CD4 T cells	4	CSTB		0.149	-0.366	0.663	3.4	0.59	0.559	1	-4.66	CasePD1CTLA4vsCasePD1	ENSG00000160213
Tissue CD4 T cells	4	GMFB		0.176	-0.432	0.784	1.01	0.59	0.56	1	-4.66	CasePD1CTLA4vsCasePD1	ENSG00000197045
Tissue CD4 T cells	4	ACOT9		-0.174	-0.775	0.428	0.776	-0.59	0.56	1	-4.66	CasePD1CTLA4vsCasePD1	ENSG00000123130
Tissue CD4 T cells	4	AL136454.1		0.249	-0.613	1.11	1.22	0.59	0.56	1	-4.66	CasePD1CTLA4vsCasePD1	ENSG00000231767
Tissue CD4 T cells	4	CYCS		-0.21	-0.938	0.517	2.6	-0.59	0.56	1	-4.66	CasePD1CTLA4vsCasePD1	ENSG00000172115
Tissue CD4 T cells	4	COQ2		0.185	-0.456	0.827	0.595	0.589	0.56	1	-4.66	CasePD1CTLA4vsCasePD1	ENSG00000173085
Tissue CD4 T cells	4	CTSW		-0.246	-1.1	0.605	1.07	-0.589	0.56	1	-4.66	CasePD1CTLA4vsCasePD1	ENSG00000172543
Tissue CD4 T cells	4	UGGT1		0.169	-0.417	0.756	0.913	0.589	0.56	1	-4.66	CasePD1CTLA4vsCasePD1	ENSG00000136731
Tissue CD4 T cells	4	OGDH		-0.204	-0.913	0.504	1.29	-0.589	0.56	1	-4.66	CasePD1CTLA4vsCasePD1	ENSG00000105953
Tissue CD4 T cells	4	ST6GALNAC4		0.184	-0.453	0.821	0.752	0.589	0.56	1	-4.66	CasePD1CTLA4vsCasePD1	ENSG00000136840
Tissue CD4 T cells	4	PRDM2		-0.175	-0.782	0.432	1.26	-0.588	0.561	1	-4.66	CasePD1CTLA4vsCasePD1	ENSG00000116731
Tissue CD4 T cells	4	GNL3L		-0.165	-0.736	0.407	0.575	-0.588	0.561	1	-4.66	CasePD1CTLA4vsCasePD1	ENSG00000130119
Tissue CD4 T cells	4	ATP7A		-0.187	-0.838	0.463	0.596	-0.588	0.561	1	-4.66	CasePD1CTLA4vsCasePD1	ENSG00000165240
Tissue CD4 T cells	4	TRAV3		0.269	-0.665	1.2	1.56	0.588	0.561	1	-4.66	CasePD1CTLA4vsCasePD1	ENSG00000211777
Tissue CD4 T cells	4	HNRNPH3		-0.184	-0.825	0.456	2.16	-0.588	0.561	1	-4.66	CasePD1CTLA4vsCasePD1	ENSG00000096746
Tissue CD4 T cells	4	LRRFIP2		0.199	-0.492	0.889	1.11	0.587	0.561	1	-4.66	CasePD1CTLA4vsCasePD1	ENSG00000093167
Tissue CD4 T cells	4	MGME1		-0.17	-0.761	0.421	0.944	-0.587	0.561	1	-4.66	CasePD1CTLA4vsCasePD1	ENSG00000125871
Tissue CD4 T cells	4	TIMM8B		0.182	-0.451	0.815	1.95	0.587	0.561	1	-4.66	CasePD1CTLA4vsCasePD1	ENSG00000150779
Tissue CD4 T cells	4	POLR3GL		0.195	-0.484	0.874	2.24	0.587	0.562	1	-4.66	CasePD1CTLA4vsCasePD1	ENSG00000121851
Tissue CD4 T cells	4	COX5B		0.133	-0.328	0.594	3.4	0.587	0.562	1	-4.66	CasePD1CTLA4vsCasePD1	ENSG00000135940
Tissue CD4 T cells	4	RPAIN		0.159	-0.395	0.714	1.79	0.587	0.562	1	-4.66	CasePD1CTLA4vsCasePD1	ENSG00000129197
Tissue CD4 T cells	4	METTL18		-0.164	-0.735	0.407	0.929	-0.586	0.562	1	-4.66	CasePD1CTLA4vsCasePD1	ENSG00000171806
Tissue CD4 T cells	4	MYO9B		0.19	-0.473	0.853	1.3	0.586	0.562	1	-4.66	CasePD1CTLA4vsCasePD1	ENSG00000099331
Tissue CD4 T cells	4	GPR174		-0.144	-0.646	0.358	2.28	-0.586	0.562	1	-4.66	CasePD1CTLA4vsCasePD1	ENSG00000147138
Tissue CD4 T cells	4	AHCYL2		0.178	-0.441	0.796	0.585	0.586	0.562	1	-4.66	CasePD1CTLA4vsCasePD1	ENSG00000158467
Tissue CD4 T cells	4	TAF1		0.196	-0.488	0.88	0.882	0.585	0.563	1	-4.66	CasePD1CTLA4vsCasePD1	ENSG00000147133
Tissue CD4 T cells	4	MTCH1		-0.217	-0.974	0.54	1.71	-0.585	0.563	1	-4.66	CasePD1CTLA4vsCasePD1	ENSG00000137409
Tissue CD4 T cells	4	UGCG		0.174	-0.434	0.782	0.775	0.585	0.563	1	-4.66	CasePD1CTLA4vsCasePD1	ENSG00000148154
Tissue CD4 T cells	4	BOLA2B		0.179	-0.447	0.806	0.606	0.584	0.564	1	-4.66	CasePD1CTLA4vsCasePD1	ENSG00000169627
Tissue CD4 T cells	4	SAT1		0.173	-0.432	0.779	3.05	0.583	0.564	1	-4.66	CasePD1CTLA4vsCasePD1	ENSG00000130066
Tissue CD4 T cells	4	USP21		-0.186	-0.838	0.465	0.751	-0.583	0.564	1	-4.66	CasePD1CTLA4vsCasePD1	ENSG00000143258
Tissue CD4 T cells	4	AL355816.2		-0.194	-0.874	0.485	0.639	-0.583	0.564	1	-4.66	CasePD1CTLA4vsCasePD1	ENSG00000273221
Tissue CD4 T cells	4	SUMF1		0.165	-0.411	0.74	0.8	0.583	0.564	1	-4.66	CasePD1CTLA4vsCasePD1	ENSG00000144455
Tissue CD4 T cells	4	ZBTB7A		0.183	-0.458	0.824	1.08	0.583	0.564	1	-4.66	CasePD1CTLA4vsCasePD1	ENSG00000178951
Tissue CD4 T cells	4	HTATIP2		-0.176	-0.794	0.441	1.79	-0.583	0.564	1	-4.66	CasePD1CTLA4vsCasePD1	ENSG00000109854
Tissue CD4 T cells	4	C5orf22		-0.206	-0.927	0.515	0.861	-0.582	0.565	1	-4.66	CasePD1CTLA4vsCasePD1	ENSG00000082213
Tissue CD4 T cells	4	LINC00649		0.192	-0.482	0.867	1.23	0.582	0.565	1	-4.66	CasePD1CTLA4vsCasePD1	ENSG00000237945
Tissue CD4 T cells	4	PCNX1		0.194	-0.487	0.875	1.45	0.581	0.565	1	-4.66	CasePD1CTLA4vsCasePD1	ENSG00000100731
Tissue CD4 T cells	4	C2orf49		-0.201	-0.906	0.504	0.767	-0.581	0.565	1	-4.66	CasePD1CTLA4vsCasePD1	ENSG00000135974
Tissue CD4 T cells	4	TFRC		-0.213	-0.959	0.534	0.746	-0.581	0.565	1	-4.66	CasePD1CTLA4vsCasePD1	ENSG00000072274
Tissue CD4 T cells	4	CKS1B		-0.198	-0.893	0.497	0.811	-0.581	0.566	1	-4.66	CasePD1CTLA4vsCasePD1	ENSG00000173207
Tissue CD4 T cells	4	SMPD2		0.178	-0.447	0.802	0.746	0.581	0.566	1	-4.66	CasePD1CTLA4vsCasePD1	ENSG00000135587
Tissue CD4 T cells	4	REPS1		0.205	-0.515	0.924	0.938	0.58	0.566	1	-4.66	CasePD1CTLA4vsCasePD1	ENSG00000135597
Tissue CD4 T cells	4	PCMT1		0.215	-0.54	0.969	1.83	0.58	0.566	1	-4.66	CasePD1CTLA4vsCasePD1	ENSG00000120265
Tissue CD4 T cells	4	RPL28		0.115	-0.29	0.52	6.58	0.58	0.566	1	-4.66	CasePD1CTLA4vsCasePD1	ENSG00000108107
Tissue CD4 T cells	4	MAEA		-0.176	-0.794	0.442	1.65	-0.58	0.566	1	-4.66	CasePD1CTLA4vsCasePD1	ENSG00000090316
Tissue CD4 T cells	4	ATXN2		0.175	-0.441	0.792	1.04	0.58	0.566	1	-4.66	CasePD1CTLA4vsCasePD1	ENSG00000204842
Tissue CD4 T cells	4	B4GALT3		0.186	-0.469	0.84	1.46	0.579	0.567	1	-4.66	CasePD1CTLA4vsCasePD1	ENSG00000158850
Tissue CD4 T cells	4	BTD		-0.184	-0.833	0.465	0.757	-0.579	0.567	1	-4.66	CasePD1CTLA4vsCasePD1	ENSG00000169814
Tissue CD4 T cells	4	GNL1		-0.188	-0.849	0.474	1.21	-0.579	0.567	1	-4.66	CasePD1CTLA4vsCasePD1	ENSG00000204590
Tissue CD4 T cells	4	TECR		0.201	-0.507	0.908	2.45	0.579	0.567	1	-4.66	CasePD1CTLA4vsCasePD1	ENSG00000099797
Tissue CD4 T cells	4	SERGEF		-0.186	-0.84	0.469	1.16	-0.579	0.567	1	-4.66	CasePD1CTLA4vsCasePD1	ENSG00000129158
Tissue CD4 T cells	4	EIF5A2		-0.147	-0.667	0.372	0.573	-0.579	0.567	1	-4.66	CasePD1CTLA4vsCasePD1	ENSG00000163577
Tissue CD4 T cells	4	SRPK1		0.189	-0.478	0.856	1.54	0.579	0.567	1	-4.66	CasePD1CTLA4vsCasePD1	ENSG00000096063
Tissue CD4 T cells	4	GINM1		0.185	-0.467	0.837	1.38	0.579	0.567	1	-4.66	CasePD1CTLA4vsCasePD1	ENSG00000055211
Tissue CD4 T cells	4	MORC3		-0.195	-0.883	0.493	1.17	-0.579	0.567	1	-4.66	CasePD1CTLA4vsCasePD1	ENSG00000159256
Tissue CD4 T cells	4	TMEM260		-0.184	-0.834	0.466	0.688	-0.578	0.567	1	-4.66	CasePD1CTLA4vsCasePD1	ENSG00000070269
Tissue CD4 T cells	4	EBAG9		-0.145	-0.656	0.366	1.29	-0.578	0.568	1	-4.66	CasePD1CTLA4vsCasePD1	ENSG00000147654
Tissue CD4 T cells	4	EEF1A1		0.121	-0.306	0.547	7.32	0.578	0.568	1	-4.66	CasePD1CTLA4vsCasePD1	ENSG00000156508
Tissue CD4 T cells	4	ERP44		-0.211	-0.955	0.534	1.64	-0.578	0.568	1	-4.66	CasePD1CTLA4vsCasePD1	ENSG00000023318
Tissue CD4 T cells	4	CSDE1		0.146	-0.369	0.66	3	0.578	0.568	1	-4.66	CasePD1CTLA4vsCasePD1	ENSG00000009307
Tissue CD4 T cells	4	TGFB1		0.155	-0.393	0.704	2.36	0.577	0.568	1	-4.66	CasePD1CTLA4vsCasePD1	ENSG00000105329
Tissue CD4 T cells	4	DEK		-0.149	-0.674	0.377	2.72	-0.577	0.568	1	-4.66	CasePD1CTLA4vsCasePD1	ENSG00000124795
Tissue CD4 T cells	4	CDK10		-0.165	-0.75	0.419	1.34	-0.577	0.568	1	-4.66	CasePD1CTLA4vsCasePD1	ENSG00000185324
Tissue CD4 T cells	4	SMDT1		0.161	-0.408	0.73	3.03	0.577	0.568	1	-4.66	CasePD1CTLA4vsCasePD1	ENSG00000183172
Tissue CD4 T cells	4	GPR55		-0.155	-0.701	0.392	0.574	-0.577	0.568	1	-4.66	CasePD1CTLA4vsCasePD1	ENSG00000135898
Tissue CD4 T cells	4	SUGP1		0.192	-0.487	0.871	0.738	0.577	0.568	1	-4.66	CasePD1CTLA4vsCasePD1	ENSG00000105705
Tissue CD4 T cells	4	HPS3		0.181	-0.459	0.821	1.18	0.576	0.569	1	-4.66	CasePD1CTLA4vsCasePD1	ENSG00000163755
Tissue CD4 T cells	4	FANCF		0.2	-0.509	0.909	0.924	0.576	0.569	1	-4.66	CasePD1CTLA4vsCasePD1	ENSG00000183161
Tissue CD4 T cells	4	ATM		0.208	-0.53	0.947	2.43	0.576	0.569	1	-4.66	CasePD1CTLA4vsCasePD1	ENSG00000149311
Tissue CD4 T cells	4	MKNK1		0.202	-0.514	0.918	1.32	0.576	0.569	1	-4.66	CasePD1CTLA4vsCasePD1	ENSG00000079277
Tissue CD4 T cells	4	ORAI2		-0.156	-0.707	0.396	1.46	-0.576	0.569	1	-4.66	CasePD1CTLA4vsCasePD1	ENSG00000160991
Tissue CD4 T cells	4	NFKBIZ		0.218	-0.555	0.992	1.67	0.576	0.569	1	-4.66	CasePD1CTLA4vsCasePD1	ENSG00000144802
Tissue CD4 T cells	4	NCLN		0.175	-0.445	0.795	0.875	0.576	0.569	1	-4.66	CasePD1CTLA4vsCasePD1	ENSG00000125912
Tissue CD4 T cells	4	PARP10		-0.192	-0.871	0.488	1.46	-0.576	0.569	1	-4.66	CasePD1CTLA4vsCasePD1	ENSG00000178685
Tissue CD4 T cells	4	DHRS3		-0.191	-0.866	0.485	0.707	-0.575	0.569	1	-4.66	CasePD1CTLA4vsCasePD1	ENSG00000162496
Tissue CD4 T cells	4	ENY2		0.145	-0.371	0.662	2.36	0.575	0.569	1	-4.66	CasePD1CTLA4vsCasePD1	ENSG00000120533
Tissue CD4 T cells	4	VPS4A		-0.18	-0.818	0.458	1.15	-0.575	0.57	1	-4.66	CasePD1CTLA4vsCasePD1	ENSG00000132612
Tissue CD4 T cells	4	SUN1		0.167	-0.426	0.761	0.658	0.575	0.57	1	-4.66	CasePD1CTLA4vsCasePD1	ENSG00000164828
Tissue CD4 T cells	4	HOOK3		0.189	-0.483	0.861	1.16	0.575	0.57	1	-4.66	CasePD1CTLA4vsCasePD1	ENSG00000168172
Tissue CD4 T cells	4	MTX2		0.178	-0.453	0.808	0.591	0.575	0.57	1	-4.66	CasePD1CTLA4vsCasePD1	ENSG00000128654
Tissue CD4 T cells	4	TAGLN2		0.144	-0.367	0.654	3.61	0.575	0.57	1	-4.66	CasePD1CTLA4vsCasePD1	ENSG00000158710
Tissue CD4 T cells	4	AK3		0.176	-0.449	0.801	1.29	0.575	0.57	1	-4.66	CasePD1CTLA4vsCasePD1	ENSG00000147853
Tissue CD4 T cells	4	ADAM8		0.226	-0.577	1.03	1.34	0.574	0.57	1	-4.66	CasePD1CTLA4vsCasePD1	ENSG00000151651
Tissue CD4 T cells	4	RCC2		-0.18	-0.822	0.461	0.512	-0.574	0.57	1	-4.66	CasePD1CTLA4vsCasePD1	ENSG00000179051
Tissue CD4 T cells	4	MPP7		-0.157	-0.717	0.402	0.622	-0.574	0.57	1	-4.66	CasePD1CTLA4vsCasePD1	ENSG00000150054
Tissue CD4 T cells	4	RRAGC		-0.159	-0.726	0.407	0.566	-0.574	0.57	1	-4.66	CasePD1CTLA4vsCasePD1	ENSG00000116954
Tissue CD4 T cells	4	ZNF226		0.163	-0.417	0.744	1.1	0.574	0.57	1	-4.66	CasePD1CTLA4vsCasePD1	ENSG00000167380
Tissue CD4 T cells	4	PTPRC		-0.132	-0.6	0.337	4.1	-0.574	0.57	1	-4.66	CasePD1CTLA4vsCasePD1	ENSG00000081237
Tissue CD4 T cells	4	ANKRD44		0.14	-0.357	0.637	2.39	0.574	0.57	1	-4.66	CasePD1CTLA4vsCasePD1	ENSG00000065413
Tissue CD4 T cells	4	RNF187		0.186	-0.477	0.85	0.661	0.573	0.571	1	-4.66	CasePD1CTLA4vsCasePD1	ENSG00000168159
Tissue CD4 T cells	4	PRDX2		0.116	-0.298	0.53	2.82	0.573	0.571	1	-4.66	CasePD1CTLA4vsCasePD1	ENSG00000167815
Tissue CD4 T cells	4	ELK4		0.176	-0.451	0.803	1.16	0.573	0.571	1	-4.66	CasePD1CTLA4vsCasePD1	ENSG00000158711
Tissue CD4 T cells	4	CFL1		0.119	-0.305	0.543	4.79	0.573	0.571	1	-4.66	CasePD1CTLA4vsCasePD1	ENSG00000172757
Tissue CD4 T cells	4	AL359220.1		0.165	-0.422	0.752	0.612	0.573	0.571	1	-4.66	CasePD1CTLA4vsCasePD1	ENSG00000247287
Tissue CD4 T cells	4	SRSF9		-0.196	-0.892	0.501	1.88	-0.573	0.571	1	-4.66	CasePD1CTLA4vsCasePD1	ENSG00000111786
Tissue CD4 T cells	4	SRP19		-0.231	-1.06	0.593	1.5	-0.572	0.571	1	-4.66	CasePD1CTLA4vsCasePD1	ENSG00000153037
Tissue CD4 T cells	4	DTX1		-0.154	-0.703	0.395	0.526	-0.572	0.571	1	-4.66	CasePD1CTLA4vsCasePD1	ENSG00000135144
Tissue CD4 T cells	4	CCDC65		-0.152	-0.693	0.389	0.518	-0.572	0.572	1	-4.66	CasePD1CTLA4vsCasePD1	ENSG00000139537
Tissue CD4 T cells	4	TOR1AIP2		-0.157	-0.719	0.404	0.803	-0.572	0.572	1	-4.66	CasePD1CTLA4vsCasePD1	ENSG00000169905
Tissue CD4 T cells	4	SEC14L1		0.169	-0.435	0.774	1.25	0.572	0.572	1	-4.66	CasePD1CTLA4vsCasePD1	ENSG00000129657
Tissue CD4 T cells	4	PHLDB3		-0.168	-0.767	0.431	0.561	-0.571	0.572	1	-4.66	CasePD1CTLA4vsCasePD1	ENSG00000176531
Tissue CD4 T cells	4	COPB1		-0.155	-0.706	0.397	1.41	-0.571	0.572	1	-4.66	CasePD1CTLA4vsCasePD1	ENSG00000129083
Tissue CD4 T cells	4	IFT20		0.19	-0.49	0.871	1.43	0.571	0.572	1	-4.66	CasePD1CTLA4vsCasePD1	ENSG00000109083
Tissue CD4 T cells	4	PRRC2C		-0.126	-0.578	0.325	2.95	-0.571	0.572	1	-4.66	CasePD1CTLA4vsCasePD1	ENSG00000117523
Tissue CD4 T cells	4	CHTOP		0.167	-0.43	0.764	1.66	0.571	0.572	1	-4.66	CasePD1CTLA4vsCasePD1	ENSG00000160679
Tissue CD4 T cells	4	ARHGAP15		-0.212	-0.97	0.546	2.43	-0.57	0.573	1	-4.66	CasePD1CTLA4vsCasePD1	ENSG00000075884
Tissue CD4 T cells	4	NIPAL3		0.201	-0.517	0.919	1.04	0.57	0.573	1	-4.66	CasePD1CTLA4vsCasePD1	ENSG00000001461
Tissue CD4 T cells	4	ETS1		0.152	-0.393	0.697	2.48	0.57	0.573	1	-4.66	CasePD1CTLA4vsCasePD1	ENSG00000134954
Tissue CD4 T cells	4	RPL26		-0.207	-0.946	0.533	5.02	-0.57	0.573	1	-4.66	CasePD1CTLA4vsCasePD1	ENSG00000161970
Tissue CD4 T cells	4	POP5		0.135	-0.347	0.616	1.74	0.57	0.573	1	-4.66	CasePD1CTLA4vsCasePD1	ENSG00000167272
Tissue CD4 T cells	4	INTS3		-0.156	-0.713	0.402	0.815	-0.57	0.573	1	-4.66	CasePD1CTLA4vsCasePD1	ENSG00000143624
Tissue CD4 T cells	4	FAM118A		0.244	-0.631	1.12	0.975	0.57	0.573	1	-4.66	CasePD1CTLA4vsCasePD1	ENSG00000100376
Tissue CD4 T cells	4	PPP2R5D		0.178	-0.46	0.816	0.762	0.569	0.573	1	-4.66	CasePD1CTLA4vsCasePD1	ENSG00000112640
Tissue CD4 T cells	4	CDC42SE2		0.129	-0.333	0.591	2.76	0.569	0.573	1	-4.66	CasePD1CTLA4vsCasePD1	ENSG00000158985
Tissue CD4 T cells	4	POM121		-0.192	-0.88	0.496	0.775	-0.569	0.573	1	-4.66	CasePD1CTLA4vsCasePD1	ENSG00000196313
Tissue CD4 T cells	4	RPL6		0.11	-0.284	0.504	5.72	0.569	0.573	1	-4.66	CasePD1CTLA4vsCasePD1	ENSG00000089009
Tissue CD4 T cells	4	TGOLN2		0.143	-0.371	0.657	2.41	0.569	0.573	1	-4.66	CasePD1CTLA4vsCasePD1	ENSG00000152291
Tissue CD4 T cells	4	TTTY15		0.132	-0.342	0.607	0.645	0.569	0.574	1	-4.66	CasePD1CTLA4vsCasePD1	ENSG00000233864
Tissue CD4 T cells	4	LMBRD2		0.185	-0.478	0.847	0.916	0.569	0.574	1	-4.66	CasePD1CTLA4vsCasePD1	ENSG00000164187
Tissue CD4 T cells	4	RREB1		0.142	-0.369	0.653	0.559	0.568	0.574	1	-4.66	CasePD1CTLA4vsCasePD1	ENSG00000124782
Tissue CD4 T cells	4	CDS2		0.173	-0.448	0.793	1.55	0.568	0.574	1	-4.66	CasePD1CTLA4vsCasePD1	ENSG00000101290
Tissue CD4 T cells	4	PSMC3		0.205	-0.532	0.942	1.68	0.567	0.575	1	-4.66	CasePD1CTLA4vsCasePD1	ENSG00000165916
Tissue CD4 T cells	4	SETX		0.165	-0.428	0.757	2.03	0.567	0.575	1	-4.66	CasePD1CTLA4vsCasePD1	ENSG00000107290
Tissue CD4 T cells	4	ABHD18		-0.192	-0.882	0.499	0.926	-0.567	0.575	1	-4.66	CasePD1CTLA4vsCasePD1	ENSG00000164074
Tissue CD4 T cells	4	HBP1		0.199	-0.518	0.916	1.13	0.567	0.575	1	-4.66	CasePD1CTLA4vsCasePD1	ENSG00000105856
Tissue CD4 T cells	4	SNRNP200		0.134	-0.348	0.616	1.98	0.566	0.575	1	-4.66	CasePD1CTLA4vsCasePD1	ENSG00000144028
Tissue CD4 T cells	4	DNASE2		-0.173	-0.798	0.451	1.01	-0.566	0.575	1	-4.66	CasePD1CTLA4vsCasePD1	ENSG00000105612
Tissue CD4 T cells	4	EMC10		-0.157	-0.722	0.408	1.92	-0.566	0.576	1	-4.66	CasePD1CTLA4vsCasePD1	ENSG00000161671
Tissue CD4 T cells	4	NELFA		0.188	-0.49	0.866	1.01	0.566	0.576	1	-4.66	CasePD1CTLA4vsCasePD1	ENSG00000185049
Tissue CD4 T cells	4	DUSP6		0.195	-0.508	0.898	0.985	0.566	0.576	1	-4.66	CasePD1CTLA4vsCasePD1	ENSG00000139318
Tissue CD4 T cells	4	CCDC85B		-0.143	-0.658	0.373	3.13	-0.566	0.576	1	-4.66	CasePD1CTLA4vsCasePD1	ENSG00000175602
Tissue CD4 T cells	4	MZT2A		0.212	-0.553	0.977	2.21	0.565	0.576	1	-4.66	CasePD1CTLA4vsCasePD1	ENSG00000173272
Tissue CD4 T cells	4	CYLD		0.174	-0.454	0.801	2.21	0.565	0.576	1	-4.66	CasePD1CTLA4vsCasePD1	ENSG00000083799
Tissue CD4 T cells	4	RANBP2		-0.161	-0.745	0.422	1.66	-0.565	0.576	1	-4.66	CasePD1CTLA4vsCasePD1	ENSG00000153201
Tissue CD4 T cells	4	RPS27A		-0.114	-0.525	0.298	6.29	-0.565	0.576	1	-4.66	CasePD1CTLA4vsCasePD1	ENSG00000143947
Tissue CD4 T cells	4	LYAR		0.214	-0.559	0.987	1.65	0.565	0.576	1	-4.66	CasePD1CTLA4vsCasePD1	ENSG00000145220
Tissue CD4 T cells	4	COP1		0.196	-0.513	0.906	0.896	0.565	0.576	1	-4.66	CasePD1CTLA4vsCasePD1	ENSG00000143207
Tissue CD4 T cells	4	ZFYVE19		0.139	-0.364	0.643	0.643	0.564	0.577	1	-4.66	CasePD1CTLA4vsCasePD1	ENSG00000166140
Tissue CD4 T cells	4	KLHDC10		-0.169	-0.778	0.441	0.515	-0.564	0.577	1	-4.66	CasePD1CTLA4vsCasePD1	ENSG00000128607
Tissue CD4 T cells	4	RSL1D1		-0.13	-0.602	0.341	2.76	-0.564	0.577	1	-4.66	CasePD1CTLA4vsCasePD1	ENSG00000171490
Tissue CD4 T cells	4	UPF3B		0.196	-0.514	0.907	1.15	0.564	0.577	1	-4.66	CasePD1CTLA4vsCasePD1	ENSG00000125351
Tissue CD4 T cells	4	ARFGAP2		-0.179	-0.826	0.469	1.36	-0.564	0.577	1	-4.66	CasePD1CTLA4vsCasePD1	ENSG00000149182
Tissue CD4 T cells	4	TMX4		0.19	-0.497	0.876	2.07	0.563	0.577	1	-4.66	CasePD1CTLA4vsCasePD1	ENSG00000125827
Tissue CD4 T cells	4	EHMT2		0.197	-0.518	0.913	0.996	0.563	0.577	1	-4.66	CasePD1CTLA4vsCasePD1	ENSG00000204371
Tissue CD4 T cells	4	DCUN1D5		0.199	-0.523	0.922	1.27	0.563	0.577	1	-4.66	CasePD1CTLA4vsCasePD1	ENSG00000137692
Tissue CD4 T cells	4	TRUB2		-0.179	-0.826	0.469	0.755	-0.563	0.577	1	-4.66	CasePD1CTLA4vsCasePD1	ENSG00000167112
Tissue CD4 T cells	4	OSBPL9		-0.204	-0.941	0.534	1.01	-0.563	0.578	1	-4.66	CasePD1CTLA4vsCasePD1	ENSG00000117859
Tissue CD4 T cells	4	NCOA7		0.197	-0.517	0.911	1.46	0.563	0.578	1	-4.66	CasePD1CTLA4vsCasePD1	ENSG00000111912
Tissue CD4 T cells	4	NUCB2		0.158	-0.414	0.729	1.74	0.563	0.578	1	-4.66	CasePD1CTLA4vsCasePD1	ENSG00000070081
Tissue CD4 T cells	4	OAZ2		0.189	-0.497	0.875	0.898	0.562	0.578	1	-4.66	CasePD1CTLA4vsCasePD1	ENSG00000180304
Tissue CD4 T cells	4	KAT8		0.177	-0.466	0.82	0.928	0.562	0.578	1	-4.66	CasePD1CTLA4vsCasePD1	ENSG00000103510
Tissue CD4 T cells	4	ADK		0.187	-0.493	0.868	1.41	0.562	0.578	1	-4.66	CasePD1CTLA4vsCasePD1	ENSG00000156110
Tissue CD4 T cells	4	KPNA5		0.206	-0.542	0.954	1.08	0.561	0.579	1	-4.66	CasePD1CTLA4vsCasePD1	ENSG00000196911
Tissue CD4 T cells	4	CEPT1		-0.175	-0.812	0.462	0.902	-0.561	0.579	1	-4.66	CasePD1CTLA4vsCasePD1	ENSG00000134255
Tissue CD4 T cells	4	TRIM28		0.185	-0.487	0.856	1.14	0.561	0.579	1	-4.66	CasePD1CTLA4vsCasePD1	ENSG00000130726
Tissue CD4 T cells	4	ACSL4		0.156	-0.412	0.725	0.731	0.561	0.579	1	-4.66	CasePD1CTLA4vsCasePD1	ENSG00000068366
Tissue CD4 T cells	4	ELOC		0.123	-0.324	0.569	2.46	0.561	0.579	1	-4.66	CasePD1CTLA4vsCasePD1	ENSG00000154582
Tissue CD4 T cells	4	AMBRA1		0.167	-0.44	0.774	0.683	0.561	0.579	1	-4.66	CasePD1CTLA4vsCasePD1	ENSG00000110497
Tissue CD4 T cells	4	IFNGR2		-0.173	-0.801	0.456	0.671	-0.56	0.579	1	-4.66	CasePD1CTLA4vsCasePD1	ENSG00000159128
Tissue CD4 T cells	4	SNF8		-0.225	-1.04	0.595	1.53	-0.56	0.579	1	-4.66	CasePD1CTLA4vsCasePD1	ENSG00000159210
Tissue CD4 T cells	4	COX6C		0.118	-0.313	0.549	3.65	0.56	0.579	1	-4.66	CasePD1CTLA4vsCasePD1	ENSG00000164919
Tissue CD4 T cells	4	EIF2S3		-0.188	-0.875	0.498	2.25	-0.56	0.579	1	-4.66	CasePD1CTLA4vsCasePD1	ENSG00000130741
Tissue CD4 T cells	4	TARBP2		0.168	-0.443	0.779	0.776	0.56	0.58	1	-4.66	CasePD1CTLA4vsCasePD1	ENSG00000139546
Tissue CD4 T cells	4	C1orf50		-0.171	-0.796	0.453	0.69	-0.56	0.58	1	-4.66	CasePD1CTLA4vsCasePD1	ENSG00000164008
Tissue CD4 T cells	4	MRPL47		-0.168	-0.78	0.444	1.47	-0.56	0.58	1	-4.66	CasePD1CTLA4vsCasePD1	ENSG00000136522
Tissue CD4 T cells	4	POLA2		0.187	-0.495	0.869	0.515	0.56	0.58	1	-4.66	CasePD1CTLA4vsCasePD1	ENSG00000014138
Tissue CD4 T cells	4	TRIM52		0.189	-0.5	0.879	0.916	0.56	0.58	1	-4.66	CasePD1CTLA4vsCasePD1	ENSG00000183718
Tissue CD4 T cells	4	ZCCHC8		0.169	-0.448	0.786	1.05	0.56	0.58	1	-4.66	CasePD1CTLA4vsCasePD1	ENSG00000033030
Tissue CD4 T cells	4	SLC30A9		0.19	-0.504	0.885	1.01	0.56	0.58	1	-4.66	CasePD1CTLA4vsCasePD1	ENSG00000014824
Tissue CD4 T cells	4	GIPC1		0.182	-0.482	0.845	1.01	0.559	0.58	1	-4.66	CasePD1CTLA4vsCasePD1	ENSG00000123159
Tissue CD4 T cells	4	TCEA1		0.189	-0.501	0.88	2.61	0.559	0.58	1	-4.66	CasePD1CTLA4vsCasePD1	ENSG00000187735
Tissue CD4 T cells	4	AP1G2		-0.155	-0.719	0.41	1.48	-0.559	0.58	1	-4.66	CasePD1CTLA4vsCasePD1	ENSG00000213983
Tissue CD4 T cells	4	ASPSCR1		0.185	-0.491	0.862	1.03	0.559	0.58	1	-4.66	CasePD1CTLA4vsCasePD1	ENSG00000169696
Tissue CD4 T cells	4	THAP2		-0.169	-0.786	0.448	0.868	-0.559	0.58	1	-4.66	CasePD1CTLA4vsCasePD1	ENSG00000173451
Tissue CD4 T cells	4	C6orf62		0.132	-0.349	0.612	1.9	0.559	0.58	1	-4.66	CasePD1CTLA4vsCasePD1	ENSG00000112308
Tissue CD4 T cells	4	FBXO32		-0.149	-0.692	0.395	0.546	-0.559	0.581	1	-4.66	CasePD1CTLA4vsCasePD1	ENSG00000156804
Tissue CD4 T cells	4	MYBL1		-0.18	-0.838	0.478	1.31	-0.558	0.581	1	-4.66	CasePD1CTLA4vsCasePD1	ENSG00000185697
Tissue CD4 T cells	4	RETREG3		0.164	-0.435	0.762	1.06	0.558	0.581	1	-4.66	CasePD1CTLA4vsCasePD1	ENSG00000141699
Tissue CD4 T cells	4	EID1		0.123	-0.326	0.572	2.94	0.558	0.581	1	-4.66	CasePD1CTLA4vsCasePD1	ENSG00000255302
Tissue CD4 T cells	4	NDUFB1		0.203	-0.542	0.948	2.41	0.557	0.581	1	-4.66	CasePD1CTLA4vsCasePD1	ENSG00000183648
Tissue CD4 T cells	4	NR1D2		-0.196	-0.916	0.523	0.958	-0.557	0.582	1	-4.66	CasePD1CTLA4vsCasePD1	ENSG00000174738
Tissue CD4 T cells	4	POLH		-0.167	-0.779	0.445	0.703	-0.557	0.582	1	-4.66	CasePD1CTLA4vsCasePD1	ENSG00000170734
Tissue CD4 T cells	4	TRABD		0.129	-0.344	0.603	2.16	0.557	0.582	1	-4.66	CasePD1CTLA4vsCasePD1	ENSG00000170638
Tissue CD4 T cells	4	INTS12		0.175	-0.468	0.818	0.874	0.557	0.582	1	-4.66	CasePD1CTLA4vsCasePD1	ENSG00000138785
Tissue CD4 T cells	4	FERMT3		-0.152	-0.71	0.405	2.29	-0.557	0.582	1	-4.66	CasePD1CTLA4vsCasePD1	ENSG00000149781
Tissue CD4 T cells	4	GPATCH1		-0.162	-0.756	0.432	0.555	-0.557	0.582	1	-4.66	CasePD1CTLA4vsCasePD1	ENSG00000076650
Tissue CD4 T cells	4	HDAC4		-0.157	-0.733	0.419	0.651	-0.557	0.582	1	-4.66	CasePD1CTLA4vsCasePD1	ENSG00000068024
Tissue CD4 T cells	4	PREPL		-0.164	-0.766	0.438	0.708	-0.556	0.582	1	-4.66	CasePD1CTLA4vsCasePD1	ENSG00000138078
Tissue CD4 T cells	4	AC009403.1		0.132	-0.354	0.619	0.54	0.556	0.583	1	-4.66	CasePD1CTLA4vsCasePD1	ENSG00000216895
Tissue CD4 T cells	4	BET1		-0.179	-0.839	0.48	1.29	-0.555	0.583	1	-4.66	CasePD1CTLA4vsCasePD1	ENSG00000105829
Tissue CD4 T cells	4	DDB1		-0.164	-0.767	0.439	1.5	-0.555	0.583	1	-4.66	CasePD1CTLA4vsCasePD1	ENSG00000167986
Tissue CD4 T cells	4	TSPYL1		-0.178	-0.831	0.475	1.62	-0.555	0.583	1	-4.66	CasePD1CTLA4vsCasePD1	ENSG00000189241
Tissue CD4 T cells	4	VAT1		0.178	-0.476	0.832	0.673	0.555	0.583	1	-4.66	CasePD1CTLA4vsCasePD1	ENSG00000108828
Tissue CD4 T cells	4	CD55		0.189	-0.507	0.886	0.998	0.554	0.583	1	-4.66	CasePD1CTLA4vsCasePD1	ENSG00000196352
Tissue CD4 T cells	4	PLEKHA2		-0.172	-0.808	0.463	1.17	-0.554	0.584	1	-4.66	CasePD1CTLA4vsCasePD1	ENSG00000169499
Tissue CD4 T cells	4	GLS		0.172	-0.462	0.806	1.47	0.554	0.584	1	-4.66	CasePD1CTLA4vsCasePD1	ENSG00000115419
Tissue CD4 T cells	4	MYO9A		-0.164	-0.769	0.441	0.774	-0.554	0.584	1	-4.66	CasePD1CTLA4vsCasePD1	ENSG00000066933
Tissue CD4 T cells	4	TPBG		0.172	-0.463	0.807	0.685	0.553	0.584	1	-4.66	CasePD1CTLA4vsCasePD1	ENSG00000146242
Tissue CD4 T cells	4	SLC36A4		0.139	-0.374	0.651	0.616	0.553	0.584	1	-4.66	CasePD1CTLA4vsCasePD1	ENSG00000180773
Tissue CD4 T cells	4	DDX54		0.172	-0.462	0.806	1.32	0.553	0.584	1	-4.66	CasePD1CTLA4vsCasePD1	ENSG00000123064
Tissue CD4 T cells	4	RSRP1		0.22	-0.593	1.03	2.87	0.553	0.585	1	-4.66	CasePD1CTLA4vsCasePD1	ENSG00000117616
Tissue CD4 T cells	4	ZNF224		0.179	-0.482	0.84	1.12	0.553	0.585	1	-4.66	CasePD1CTLA4vsCasePD1	ENSG00000267680
Tissue CD4 T cells	4	JAK1		0.214	-0.576	1	2.95	0.553	0.585	1	-4.66	CasePD1CTLA4vsCasePD1	ENSG00000162434
Tissue CD4 T cells	4	RWDD2B		0.159	-0.429	0.748	0.649	0.553	0.585	1	-4.66	CasePD1CTLA4vsCasePD1	ENSG00000156253
Tissue CD4 T cells	4	CROT		0.145	-0.391	0.681	0.629	0.552	0.585	1	-4.66	CasePD1CTLA4vsCasePD1	ENSG00000005469
Tissue CD4 T cells	4	NCOA5		0.16	-0.432	0.753	0.725	0.552	0.585	1	-4.66	CasePD1CTLA4vsCasePD1	ENSG00000124160
Tissue CD4 T cells	4	NOTCH2		0.2	-0.54	0.94	1.19	0.552	0.585	1	-4.66	CasePD1CTLA4vsCasePD1	ENSG00000134250
Tissue CD4 T cells	4	KLF13		-0.191	-0.896	0.514	1.5	-0.552	0.585	1	-4.66	CasePD1CTLA4vsCasePD1	ENSG00000169926
Tissue CD4 T cells	4	PPP1CC		0.197	-0.532	0.926	2.24	0.551	0.585	1	-4.66	CasePD1CTLA4vsCasePD1	ENSG00000186298
Tissue CD4 T cells	4	DGKH		0.19	-0.514	0.895	0.67	0.551	0.585	1	-4.66	CasePD1CTLA4vsCasePD1	ENSG00000102780
Tissue CD4 T cells	4	RRBP1		-0.168	-0.791	0.455	0.737	-0.551	0.586	1	-4.66	CasePD1CTLA4vsCasePD1	ENSG00000125844
Tissue CD4 T cells	4	COPE		-0.173	-0.814	0.468	2.47	-0.551	0.586	1	-4.66	CasePD1CTLA4vsCasePD1	ENSG00000105669
Tissue CD4 T cells	4	UBXN1		-0.128	-0.601	0.345	3.12	-0.55	0.586	1	-4.66	CasePD1CTLA4vsCasePD1	ENSG00000162191
Tissue CD4 T cells	4	DYNC1H1		-0.176	-0.829	0.477	2.13	-0.55	0.586	1	-4.66	CasePD1CTLA4vsCasePD1	ENSG00000197102
Tissue CD4 T cells	4	QTRT1		0.193	-0.523	0.91	1.15	0.55	0.586	1	-4.66	CasePD1CTLA4vsCasePD1	ENSG00000213339
Tissue CD4 T cells	4	LIX1L		-0.2	-0.943	0.542	1.46	-0.55	0.586	1	-4.66	CasePD1CTLA4vsCasePD1	ENSG00000271601
Tissue CD4 T cells	4	TPMT		-0.17	-0.799	0.46	0.937	-0.55	0.586	1	-4.66	CasePD1CTLA4vsCasePD1	ENSG00000137364
Tissue CD4 T cells	4	MAPK3		-0.159	-0.747	0.43	0.61	-0.55	0.587	1	-4.66	CasePD1CTLA4vsCasePD1	ENSG00000102882
Tissue CD4 T cells	4	TMEM167B		0.186	-0.504	0.876	1.01	0.549	0.587	1	-4.66	CasePD1CTLA4vsCasePD1	ENSG00000215717
Tissue CD4 T cells	4	PPP3CB		0.162	-0.441	0.766	0.872	0.549	0.587	1	-4.66	CasePD1CTLA4vsCasePD1	ENSG00000107758
Tissue CD4 T cells	4	FAM162A		0.166	-0.451	0.783	2.02	0.549	0.587	1	-4.66	CasePD1CTLA4vsCasePD1	ENSG00000114023
Tissue CD4 T cells	4	DNAJC16		0.173	-0.471	0.817	0.585	0.549	0.587	1	-4.66	CasePD1CTLA4vsCasePD1	ENSG00000116138
Tissue CD4 T cells	4	USP32		-0.155	-0.73	0.421	0.539	-0.549	0.587	1	-4.66	CasePD1CTLA4vsCasePD1	ENSG00000170832
Tissue CD4 T cells	4	CHD1		0.151	-0.411	0.713	1.7	0.548	0.587	1	-4.66	CasePD1CTLA4vsCasePD1	ENSG00000153922
Tissue CD4 T cells	4	OCEL1		0.162	-0.442	0.767	1.08	0.548	0.588	1	-4.66	CasePD1CTLA4vsCasePD1	ENSG00000099330
Tissue CD4 T cells	4	C6orf106		0.158	-0.432	0.749	0.695	0.548	0.588	1	-4.66	CasePD1CTLA4vsCasePD1	ENSG00000196821
Tissue CD4 T cells	4	PSMC2		-0.166	-0.787	0.454	1.5	-0.547	0.588	1	-4.66	CasePD1CTLA4vsCasePD1	ENSG00000161057
Tissue CD4 T cells	4	CCDC186		-0.197	-0.931	0.537	1.22	-0.547	0.589	1	-4.66	CasePD1CTLA4vsCasePD1	ENSG00000165813
Tissue CD4 T cells	4	GPR34		0.267	-0.731	1.27	1.37	0.547	0.589	1	-4.66	CasePD1CTLA4vsCasePD1	ENSG00000171659
Tissue CD4 T cells	4	ADH5		0.148	-0.406	0.703	1.62	0.546	0.589	1	-4.66	CasePD1CTLA4vsCasePD1	ENSG00000197894
Tissue CD4 T cells	4	ACSL6		-0.138	-0.656	0.379	0.633	-0.546	0.589	1	-4.66	CasePD1CTLA4vsCasePD1	ENSG00000164398
Tissue CD4 T cells	4	TSPAN31		0.149	-0.407	0.705	1.19	0.546	0.589	1	-4.66	CasePD1CTLA4vsCasePD1	ENSG00000135452
Tissue CD4 T cells	4	PCNA		0.213	-0.585	1.01	1.39	0.546	0.589	1	-4.66	CasePD1CTLA4vsCasePD1	ENSG00000132646
Tissue CD4 T cells	4	RPP21		0.196	-0.539	0.931	1.12	0.545	0.59	1	-4.66	CasePD1CTLA4vsCasePD1	ENSG00000241370
Tissue CD4 T cells	4	HSPH1		0.184	-0.505	0.872	1.4	0.545	0.59	1	-4.67	CasePD1CTLA4vsCasePD1	ENSG00000120694
Tissue CD4 T cells	4	ARL2		-0.194	-0.923	0.535	1.04	-0.544	0.591	1	-4.67	CasePD1CTLA4vsCasePD1	ENSG00000213465
Tissue CD4 T cells	4	POLK		0.157	-0.432	0.746	1.16	0.544	0.591	1	-4.67	CasePD1CTLA4vsCasePD1	ENSG00000122008
Tissue CD4 T cells	4	MTMR3		0.199	-0.547	0.944	0.751	0.544	0.591	1	-4.67	CasePD1CTLA4vsCasePD1	ENSG00000100330
Tissue CD4 T cells	4	NOL9		0.155	-0.427	0.737	0.697	0.544	0.591	1	-4.67	CasePD1CTLA4vsCasePD1	ENSG00000162408
Tissue CD4 T cells	4	CDC42SE1		0.129	-0.354	0.611	2.18	0.543	0.591	1	-4.67	CasePD1CTLA4vsCasePD1	ENSG00000197622
Tissue CD4 T cells	4	YWHAQ		0.157	-0.433	0.747	3.3	0.543	0.591	1	-4.67	CasePD1CTLA4vsCasePD1	ENSG00000134308
Tissue CD4 T cells	4	ZNF140		0.161	-0.443	0.765	0.806	0.542	0.591	1	-4.67	CasePD1CTLA4vsCasePD1	ENSG00000196387
Tissue CD4 T cells	4	IDS		-0.118	-0.562	0.326	2.73	-0.542	0.591	1	-4.67	CasePD1CTLA4vsCasePD1	ENSG00000010404
Tissue CD4 T cells	4	FAM120A		0.156	-0.432	0.744	1.53	0.542	0.592	1	-4.67	CasePD1CTLA4vsCasePD1	ENSG00000048828
Tissue CD4 T cells	4	SAE1		0.19	-0.525	0.904	1.3	0.541	0.592	1	-4.67	CasePD1CTLA4vsCasePD1	ENSG00000142230
Tissue CD4 T cells	4	ING2		-0.161	-0.766	0.445	0.582	-0.541	0.592	1	-4.67	CasePD1CTLA4vsCasePD1	ENSG00000168556
Tissue CD4 T cells	4	TRIM41		-0.152	-0.726	0.421	1.19	-0.541	0.592	1	-4.67	CasePD1CTLA4vsCasePD1	ENSG00000146063
Tissue CD4 T cells	4	GNL3		-0.163	-0.778	0.452	1.16	-0.541	0.593	1	-4.67	CasePD1CTLA4vsCasePD1	ENSG00000163938
Tissue CD4 T cells	4	PRKAB1		0.174	-0.483	0.83	0.924	0.54	0.593	1	-4.67	CasePD1CTLA4vsCasePD1	ENSG00000111725
Tissue CD4 T cells	4	TCEAL4		-0.145	-0.695	0.404	0.803	-0.539	0.594	1	-4.67	CasePD1CTLA4vsCasePD1	ENSG00000133142
Tissue CD4 T cells	4	FCHSD1		0.181	-0.505	0.867	0.882	0.539	0.594	1	-4.67	CasePD1CTLA4vsCasePD1	ENSG00000197948
Tissue CD4 T cells	4	USP22		0.185	-0.514	0.883	1.09	0.539	0.594	1	-4.67	CasePD1CTLA4vsCasePD1	ENSG00000124422
Tissue CD4 T cells	4	CAPG		-0.177	-0.847	0.493	2.81	-0.539	0.594	1	-4.67	CasePD1CTLA4vsCasePD1	ENSG00000042493
Tissue CD4 T cells	4	CCDC174		0.17	-0.475	0.816	1.3	0.539	0.594	1	-4.67	CasePD1CTLA4vsCasePD1	ENSG00000154781
Tissue CD4 T cells	4	DOCK10		0.141	-0.394	0.677	2.16	0.539	0.594	1	-4.67	CasePD1CTLA4vsCasePD1	ENSG00000135905
Tissue CD4 T cells	4	CHORDC1		0.18	-0.502	0.863	1.48	0.538	0.594	1	-4.67	CasePD1CTLA4vsCasePD1	ENSG00000110172
Tissue CD4 T cells	4	VTA1		0.173	-0.483	0.829	1.24	0.538	0.594	1	-4.67	CasePD1CTLA4vsCasePD1	ENSG00000009844
Tissue CD4 T cells	4	ERAL1		0.158	-0.44	0.755	0.858	0.538	0.594	1	-4.67	CasePD1CTLA4vsCasePD1	ENSG00000132591
Tissue CD4 T cells	4	SERBP1		0.122	-0.342	0.586	2.89	0.538	0.594	1	-4.67	CasePD1CTLA4vsCasePD1	ENSG00000142864
Tissue CD4 T cells	4	KLHDC4		0.16	-0.448	0.768	0.61	0.538	0.595	1	-4.67	CasePD1CTLA4vsCasePD1	ENSG00000104731
Tissue CD4 T cells	4	CYB561D2		0.165	-0.462	0.792	0.65	0.538	0.595	1	-4.67	CasePD1CTLA4vsCasePD1	ENSG00000271858
Tissue CD4 T cells	4	ZNF720		0.173	-0.485	0.832	0.9	0.537	0.595	1	-4.67	CasePD1CTLA4vsCasePD1	ENSG00000197302
Tissue CD4 T cells	4	MMP24OS		0.228	-0.639	1.1	1.72	0.537	0.595	1	-4.67	CasePD1CTLA4vsCasePD1	ENSG00000126005
Tissue CD4 T cells	4	ZNF141		-0.181	-0.867	0.506	0.838	-0.537	0.595	1	-4.67	CasePD1CTLA4vsCasePD1	ENSG00000131127
Tissue CD4 T cells	4	SETDB1		-0.182	-0.872	0.509	0.739	-0.537	0.595	1	-4.67	CasePD1CTLA4vsCasePD1	ENSG00000143379
Tissue CD4 T cells	4	DDX41		0.176	-0.495	0.848	0.834	0.537	0.595	1	-4.67	CasePD1CTLA4vsCasePD1	ENSG00000183258
Tissue CD4 T cells	4	IMPA1		0.165	-0.461	0.79	0.94	0.536	0.596	1	-4.67	CasePD1CTLA4vsCasePD1	ENSG00000133731
Tissue CD4 T cells	4	TOP1		-0.163	-0.783	0.457	1.86	-0.536	0.596	1	-4.67	CasePD1CTLA4vsCasePD1	ENSG00000198900
Tissue CD4 T cells	4	PELO		-0.154	-0.739	0.431	1.07	-0.536	0.596	1	-4.67	CasePD1CTLA4vsCasePD1	ENSG00000152684
Tissue CD4 T cells	4	CTNNB1		-0.199	-0.957	0.559	1.3	-0.536	0.596	1	-4.67	CasePD1CTLA4vsCasePD1	ENSG00000168036
Tissue CD4 T cells	4	ANKRD49		0.182	-0.511	0.875	1.54	0.536	0.596	1	-4.67	CasePD1CTLA4vsCasePD1	ENSG00000168876
Tissue CD4 T cells	4	WDR18		-0.179	-0.86	0.503	1.02	-0.536	0.596	1	-4.67	CasePD1CTLA4vsCasePD1	ENSG00000065268
Tissue CD4 T cells	4	C6orf48		-0.233	-1.12	0.655	1.75	-0.536	0.596	1	-4.67	CasePD1CTLA4vsCasePD1	ENSG00000204387
Tissue CD4 T cells	4	SLX4IP		-0.16	-0.768	0.449	0.517	-0.536	0.596	1	-4.67	CasePD1CTLA4vsCasePD1	ENSG00000149346
Tissue CD4 T cells	4	NRBP1		0.154	-0.435	0.743	1.75	0.535	0.597	1	-4.67	CasePD1CTLA4vsCasePD1	ENSG00000115216
Tissue CD4 T cells	4	ZC2HC1A		0.186	-0.524	0.896	0.556	0.535	0.597	1	-4.67	CasePD1CTLA4vsCasePD1	ENSG00000104427
Tissue CD4 T cells	4	SLC35A4		0.155	-0.437	0.747	1	0.534	0.597	1	-4.67	CasePD1CTLA4vsCasePD1	ENSG00000176087
Tissue CD4 T cells	4	OPA3		0.137	-0.388	0.663	0.583	0.534	0.597	1	-4.67	CasePD1CTLA4vsCasePD1	ENSG00000125741
Tissue CD4 T cells	4	TRAV4		0.211	-0.596	1.02	1.03	0.534	0.597	1	-4.67	CasePD1CTLA4vsCasePD1	ENSG00000211778
Tissue CD4 T cells	4	MANEA-DT		0.17	-0.48	0.821	0.803	0.534	0.597	1	-4.67	CasePD1CTLA4vsCasePD1	ENSG00000261366
Tissue CD4 T cells	4	MT-ND5		0.182	-0.514	0.879	4.98	0.534	0.597	1	-4.67	CasePD1CTLA4vsCasePD1	ENSG00000198786
Tissue CD4 T cells	4	ANTXR2		-0.157	-0.755	0.442	1.25	-0.534	0.597	1	-4.67	CasePD1CTLA4vsCasePD1	ENSG00000163297
Tissue CD4 T cells	4	XPNPEP1		0.174	-0.492	0.841	1.02	0.534	0.597	1	-4.67	CasePD1CTLA4vsCasePD1	ENSG00000108039
Tissue CD4 T cells	4	C17orf75		0.142	-0.4	0.684	0.629	0.534	0.597	1	-4.67	CasePD1CTLA4vsCasePD1	ENSG00000108666
Tissue CD4 T cells	4	ACTL6A		0.188	-0.532	0.909	1.08	0.534	0.598	1	-4.67	CasePD1CTLA4vsCasePD1	ENSG00000136518
Tissue CD4 T cells	4	RNF113A		0.156	-0.439	0.75	1.86	0.533	0.598	1	-4.67	CasePD1CTLA4vsCasePD1	ENSG00000125352
Tissue CD4 T cells	4	CNOT6L		0.157	-0.443	0.756	1.69	0.533	0.598	1	-4.67	CasePD1CTLA4vsCasePD1	ENSG00000138767
Tissue CD4 T cells	4	REX1BD		-0.12	-0.578	0.339	3.15	-0.533	0.598	1	-4.67	CasePD1CTLA4vsCasePD1	ENSG00000006015
Tissue CD4 T cells	4	TNFAIP8L2		0.154	-0.435	0.742	1.44	0.533	0.598	1	-4.67	CasePD1CTLA4vsCasePD1	ENSG00000163154
Tissue CD4 T cells	4	PSMB8-AS1		0.118	-0.335	0.572	2.42	0.533	0.598	1	-4.67	CasePD1CTLA4vsCasePD1	ENSG00000204261
Tissue CD4 T cells	4	KDM5A		0.214	-0.605	1.03	1.56	0.533	0.598	1	-4.67	CasePD1CTLA4vsCasePD1	ENSG00000073614
Tissue CD4 T cells	4	TUT4		0.188	-0.533	0.909	1.6	0.532	0.598	1	-4.67	CasePD1CTLA4vsCasePD1	ENSG00000134744
Tissue CD4 T cells	4	ATOX1		0.147	-0.416	0.71	2.11	0.532	0.599	1	-4.67	CasePD1CTLA4vsCasePD1	ENSG00000177556
Tissue CD4 T cells	4	PTBP3		-0.178	-0.86	0.504	1.95	-0.532	0.599	1	-4.67	CasePD1CTLA4vsCasePD1	ENSG00000119314
Tissue CD4 T cells	4	HSD17B4		-0.169	-0.817	0.48	0.642	-0.531	0.599	1	-4.67	CasePD1CTLA4vsCasePD1	ENSG00000133835
Tissue CD4 T cells	4	NOL10		-0.155	-0.749	0.44	0.633	-0.531	0.599	1	-4.67	CasePD1CTLA4vsCasePD1	ENSG00000115761
Tissue CD4 T cells	4	ELP4		0.144	-0.409	0.697	0.704	0.531	0.599	1	-4.67	CasePD1CTLA4vsCasePD1	ENSG00000109911
Tissue CD4 T cells	4	CEP57		0.17	-0.484	0.824	1.75	0.531	0.6	1	-4.67	CasePD1CTLA4vsCasePD1	ENSG00000166037
Tissue CD4 T cells	4	PPP1R15B		-0.166	-0.803	0.471	0.938	-0.53	0.6	1	-4.67	CasePD1CTLA4vsCasePD1	ENSG00000158615
Tissue CD4 T cells	4	TNFSF13B		0.259	-0.737	1.26	2.77	0.53	0.6	1	-4.67	CasePD1CTLA4vsCasePD1	ENSG00000102524
Tissue CD4 T cells	4	ANKAR		0.17	-0.483	0.822	0.71	0.53	0.6	1	-4.67	CasePD1CTLA4vsCasePD1	ENSG00000151687
Tissue CD4 T cells	4	ACTA2		0.155	-0.443	0.754	0.877	0.53	0.6	1	-4.67	CasePD1CTLA4vsCasePD1	ENSG00000107796
Tissue CD4 T cells	4	SEC22B		0.188	-0.536	0.911	1.24	0.53	0.6	1	-4.67	CasePD1CTLA4vsCasePD1	ENSG00000265808
Tissue CD4 T cells	4	MED1		0.166	-0.474	0.806	1.01	0.53	0.6	1	-4.67	CasePD1CTLA4vsCasePD1	ENSG00000125686
Tissue CD4 T cells	4	FAM111A		0.17	-0.486	0.827	1.31	0.53	0.6	1	-4.67	CasePD1CTLA4vsCasePD1	ENSG00000166801
Tissue CD4 T cells	4	ATP5IF1		0.186	-0.531	0.903	3.02	0.529	0.601	1	-4.67	CasePD1CTLA4vsCasePD1	ENSG00000130770
Tissue CD4 T cells	4	FUNDC2		-0.182	-0.884	0.52	1.92	-0.529	0.601	1	-4.67	CasePD1CTLA4vsCasePD1	ENSG00000165775
Tissue CD4 T cells	4	PTEN		0.177	-0.505	0.859	1.04	0.529	0.601	1	-4.67	CasePD1CTLA4vsCasePD1	ENSG00000171862
Tissue CD4 T cells	4	PSMA1		0.22	-0.629	1.07	1.74	0.528	0.601	1	-4.67	CasePD1CTLA4vsCasePD1	ENSG00000129084
Tissue CD4 T cells	4	CDC37		-0.131	-0.637	0.375	3.15	-0.528	0.601	1	-4.67	CasePD1CTLA4vsCasePD1	ENSG00000105401
Tissue CD4 T cells	4	RNF130		-0.149	-0.727	0.428	0.579	-0.528	0.602	1	-4.67	CasePD1CTLA4vsCasePD1	ENSG00000113269
Tissue CD4 T cells	4	VTI1A		0.196	-0.562	0.954	1.09	0.527	0.602	1	-4.67	CasePD1CTLA4vsCasePD1	ENSG00000151532
Tissue CD4 T cells	4	TMX1		0.169	-0.486	0.825	1.83	0.527	0.602	1	-4.67	CasePD1CTLA4vsCasePD1	ENSG00000139921
Tissue CD4 T cells	4	PDCD5		-0.141	-0.687	0.405	2.33	-0.527	0.602	1	-4.67	CasePD1CTLA4vsCasePD1	ENSG00000105185
Tissue CD4 T cells	4	TMSB4X		-0.12	-0.582	0.343	7.22	-0.527	0.602	1	-4.67	CasePD1CTLA4vsCasePD1	ENSG00000205542
Tissue CD4 T cells	4	MKL1		0.182	-0.524	0.889	1.26	0.527	0.602	1	-4.67	CasePD1CTLA4vsCasePD1	ENSG00000196588
Tissue CD4 T cells	4	MAP2K6		-0.143	-0.696	0.41	0.662	-0.527	0.602	1	-4.67	CasePD1CTLA4vsCasePD1	ENSG00000108984
Tissue CD4 T cells	4	NSL1		0.171	-0.49	0.832	1.44	0.527	0.602	1	-4.67	CasePD1CTLA4vsCasePD1	ENSG00000117697
Tissue CD4 T cells	4	ANKRD27		0.16	-0.459	0.779	0.821	0.527	0.602	1	-4.67	CasePD1CTLA4vsCasePD1	ENSG00000105186
Tissue CD4 T cells	4	IFRD2		-0.164	-0.798	0.47	0.906	-0.527	0.602	1	-4.67	CasePD1CTLA4vsCasePD1	ENSG00000214706
Tissue CD4 T cells	4	LIN54		-0.165	-0.802	0.473	0.761	-0.527	0.602	1	-4.67	CasePD1CTLA4vsCasePD1	ENSG00000189308
Tissue CD4 T cells	4	TMEM245		0.191	-0.548	0.929	1.04	0.527	0.602	1	-4.67	CasePD1CTLA4vsCasePD1	ENSG00000106771
Tissue CD4 T cells	4	ZNF160		0.174	-0.499	0.847	0.728	0.527	0.602	1	-4.67	CasePD1CTLA4vsCasePD1	ENSG00000170949
Tissue CD4 T cells	4	OSTC		0.174	-0.502	0.85	2.69	0.526	0.603	1	-4.67	CasePD1CTLA4vsCasePD1	ENSG00000198856
Tissue CD4 T cells	4	ACBD6		-0.188	-0.919	0.543	1.21	-0.526	0.603	1	-4.67	CasePD1CTLA4vsCasePD1	ENSG00000230124
Tissue CD4 T cells	4	ZSCAN25		-0.181	-0.884	0.522	0.543	-0.526	0.603	1	-4.67	CasePD1CTLA4vsCasePD1	ENSG00000197037
Tissue CD4 T cells	4	RPL37		0.114	-0.33	0.559	5.82	0.526	0.603	1	-4.67	CasePD1CTLA4vsCasePD1	ENSG00000145592
Tissue CD4 T cells	4	PTP4A1		0.14	-0.402	0.681	1.58	0.526	0.603	1	-4.67	CasePD1CTLA4vsCasePD1	ENSG00000112245
Tissue CD4 T cells	4	EIF3D		-0.135	-0.66	0.389	2.7	-0.526	0.603	1	-4.67	CasePD1CTLA4vsCasePD1	ENSG00000100353
Tissue CD4 T cells	4	YPEL3		0.204	-0.589	0.997	1.77	0.525	0.603	1	-4.67	CasePD1CTLA4vsCasePD1	ENSG00000090238
Tissue CD4 T cells	4	TMEM147		0.21	-0.607	1.03	2.04	0.525	0.603	1	-4.67	CasePD1CTLA4vsCasePD1	ENSG00000105677
Tissue CD4 T cells	4	LINC01003		0.174	-0.503	0.851	0.684	0.525	0.603	1	-4.67	CasePD1CTLA4vsCasePD1	ENSG00000261455
Tissue CD4 T cells	4	DHDDS		-0.169	-0.824	0.487	0.538	-0.525	0.603	1	-4.67	CasePD1CTLA4vsCasePD1	ENSG00000117682
Tissue CD4 T cells	4	PTPN9		0.177	-0.512	0.866	1.19	0.525	0.603	1	-4.67	CasePD1CTLA4vsCasePD1	ENSG00000169410
Tissue CD4 T cells	4	SERINC3		0.132	-0.383	0.648	2.08	0.525	0.604	1	-4.67	CasePD1CTLA4vsCasePD1	ENSG00000132824
Tissue CD4 T cells	4	UBALD2		0.159	-0.459	0.777	1.04	0.524	0.604	1	-4.67	CasePD1CTLA4vsCasePD1	ENSG00000185262
Tissue CD4 T cells	4	DUSP16		0.193	-0.557	0.943	1.15	0.524	0.604	1	-4.67	CasePD1CTLA4vsCasePD1	ENSG00000111266
Tissue CD4 T cells	4	FOXP1		-0.215	-1.05	0.623	2	-0.524	0.604	1	-4.67	CasePD1CTLA4vsCasePD1	ENSG00000114861
Tissue CD4 T cells	4	RARS2		-0.134	-0.657	0.388	0.895	-0.524	0.604	1	-4.67	CasePD1CTLA4vsCasePD1	ENSG00000146282
Tissue CD4 T cells	4	KTN1		0.125	-0.362	0.612	2.46	0.524	0.604	1	-4.67	CasePD1CTLA4vsCasePD1	ENSG00000126777
Tissue CD4 T cells	4	SAMD8		-0.155	-0.758	0.448	0.679	-0.524	0.604	1	-4.67	CasePD1CTLA4vsCasePD1	ENSG00000156671
Tissue CD4 T cells	4	MAP3K11		0.152	-0.44	0.743	0.88	0.523	0.605	1	-4.67	CasePD1CTLA4vsCasePD1	ENSG00000173327
Tissue CD4 T cells	4	GTF2I		0.152	-0.442	0.746	1.73	0.523	0.605	1	-4.67	CasePD1CTLA4vsCasePD1	ENSG00000263001
Tissue CD4 T cells	4	USP37		-0.152	-0.743	0.44	0.621	-0.523	0.605	1	-4.67	CasePD1CTLA4vsCasePD1	ENSG00000135913
Tissue CD4 T cells	4	GOLGA4		0.196	-0.568	0.959	1.73	0.523	0.605	1	-4.67	CasePD1CTLA4vsCasePD1	ENSG00000144674
Tissue CD4 T cells	4	ATF4		0.199	-0.578	0.976	1.74	0.523	0.605	1	-4.67	CasePD1CTLA4vsCasePD1	ENSG00000128272
Tissue CD4 T cells	4	FLAD1		0.143	-0.416	0.702	1.42	0.523	0.605	1	-4.67	CasePD1CTLA4vsCasePD1	ENSG00000160688
Tissue CD4 T cells	4	SMARCAD1		0.169	-0.492	0.83	0.684	0.522	0.605	1	-4.67	CasePD1CTLA4vsCasePD1	ENSG00000163104
Tissue CD4 T cells	4	BCL2A1		0.177	-0.514	0.868	1.5	0.522	0.606	1	-4.67	CasePD1CTLA4vsCasePD1	ENSG00000140379
Tissue CD4 T cells	4	HMGN3		-0.184	-0.906	0.537	2.38	-0.522	0.606	1	-4.67	CasePD1CTLA4vsCasePD1	ENSG00000118418
Tissue CD4 T cells	4	PTMA		-0.103	-0.507	0.301	5.47	-0.522	0.606	1	-4.67	CasePD1CTLA4vsCasePD1	ENSG00000187514
Tissue CD4 T cells	4	PSMD12		-0.141	-0.691	0.41	1.29	-0.522	0.606	1	-4.67	CasePD1CTLA4vsCasePD1	ENSG00000197170
Tissue CD4 T cells	4	SMNDC1		0.177	-0.515	0.869	1.43	0.521	0.606	1	-4.67	CasePD1CTLA4vsCasePD1	ENSG00000119953
Tissue CD4 T cells	4	CYB561D2		0.188	-0.549	0.925	1.59	0.521	0.606	1	-4.67	CasePD1CTLA4vsCasePD1	ENSG00000114395
Tissue CD4 T cells	4	PTCD3		-0.139	-0.683	0.405	1.22	-0.521	0.606	1	-4.67	CasePD1CTLA4vsCasePD1	ENSG00000132300
Tissue CD4 T cells	4	LSM2		0.13	-0.378	0.637	2.61	0.521	0.606	1	-4.67	CasePD1CTLA4vsCasePD1	ENSG00000204392
Tissue CD4 T cells	4	AGTPBP1		0.153	-0.447	0.753	0.665	0.521	0.606	1	-4.67	CasePD1CTLA4vsCasePD1	ENSG00000135049
Tissue CD4 T cells	4	SMG1		0.155	-0.453	0.764	2.39	0.521	0.606	1	-4.67	CasePD1CTLA4vsCasePD1	ENSG00000157106
Tissue CD4 T cells	4	DNAJB2		0.163	-0.475	0.8	1.03	0.521	0.606	1	-4.67	CasePD1CTLA4vsCasePD1	ENSG00000135924
Tissue CD4 T cells	4	ARL4A		-0.17	-0.838	0.497	1.46	-0.52	0.607	1	-4.67	CasePD1CTLA4vsCasePD1	ENSG00000122644
Tissue CD4 T cells	4	PDXK		0.188	-0.551	0.928	0.761	0.52	0.607	1	-4.67	CasePD1CTLA4vsCasePD1	ENSG00000160209
Tissue CD4 T cells	4	RAB21		-0.183	-0.902	0.536	0.889	-0.52	0.607	1	-4.67	CasePD1CTLA4vsCasePD1	ENSG00000080371
Tissue CD4 T cells	4	LEPROT		0.17	-0.496	0.835	1.06	0.52	0.607	1	-4.67	CasePD1CTLA4vsCasePD1	ENSG00000213625
Tissue CD4 T cells	4	LY9		0.191	-0.56	0.943	1.68	0.519	0.607	1	-4.67	CasePD1CTLA4vsCasePD1	ENSG00000122224
Tissue CD4 T cells	4	DBP		-0.146	-0.719	0.427	0.726	-0.519	0.607	1	-4.67	CasePD1CTLA4vsCasePD1	ENSG00000105516
Tissue CD4 T cells	4	ANKRD10		0.181	-0.529	0.89	1.86	0.519	0.607	1	-4.67	CasePD1CTLA4vsCasePD1	ENSG00000088448
Tissue CD4 T cells	4	RNASEH2B		-0.137	-0.675	0.401	2.04	-0.519	0.607	1	-4.67	CasePD1CTLA4vsCasePD1	ENSG00000136104
Tissue CD4 T cells	4	WAC-AS1		-0.176	-0.869	0.516	0.904	-0.519	0.607	1	-4.67	CasePD1CTLA4vsCasePD1	ENSG00000254635
Tissue CD4 T cells	4	TIMM17B		0.148	-0.433	0.728	1.89	0.519	0.608	1	-4.67	CasePD1CTLA4vsCasePD1	ENSG00000126768
Tissue CD4 T cells	4	MAPK1		0.198	-0.581	0.976	1.19	0.518	0.608	1	-4.67	CasePD1CTLA4vsCasePD1	ENSG00000100030
Tissue CD4 T cells	4	BIRC3		0.245	-0.719	1.21	1.84	0.518	0.608	1	-4.67	CasePD1CTLA4vsCasePD1	ENSG00000023445
Tissue CD4 T cells	4	VASP		0.172	-0.506	0.85	2.11	0.518	0.608	1	-4.67	CasePD1CTLA4vsCasePD1	ENSG00000125753
Tissue CD4 T cells	4	VAMP2		-0.207	-1.02	0.608	2.17	-0.518	0.608	1	-4.67	CasePD1CTLA4vsCasePD1	ENSG00000220205
Tissue CD4 T cells	4	PRR7		-0.164	-0.811	0.483	0.858	-0.518	0.608	1	-4.67	CasePD1CTLA4vsCasePD1	ENSG00000131188
Tissue CD4 T cells	4	LINC02384		0.204	-0.599	1.01	0.911	0.518	0.608	1	-4.67	CasePD1CTLA4vsCasePD1	ENSG00000251301
Tissue CD4 T cells	4	DNAJC1		0.172	-0.506	0.851	1.97	0.518	0.608	1	-4.67	CasePD1CTLA4vsCasePD1	ENSG00000136770
Tissue CD4 T cells	4	TMEM161B-AS1		-0.142	-0.703	0.419	0.843	-0.517	0.609	1	-4.67	CasePD1CTLA4vsCasePD1	ENSG00000247828
Tissue CD4 T cells	4	TMEM91		0.15	-0.441	0.741	0.565	0.517	0.609	1	-4.67	CasePD1CTLA4vsCasePD1	ENSG00000142046
Tissue CD4 T cells	4	LAGE3		0.112	-0.33	0.553	2.13	0.517	0.609	1	-4.67	CasePD1CTLA4vsCasePD1	ENSG00000196976
Tissue CD4 T cells	4	MCM3AP		0.162	-0.478	0.802	1.03	0.517	0.609	1	-4.67	CasePD1CTLA4vsCasePD1	ENSG00000160294
Tissue CD4 T cells	4	TSPOAP1-AS1		-0.178	-0.882	0.526	0.77	-0.517	0.609	1	-4.67	CasePD1CTLA4vsCasePD1	ENSG00000265148
Tissue CD4 T cells	4	ZNF75D		-0.156	-0.772	0.46	0.588	-0.517	0.609	1	-4.67	CasePD1CTLA4vsCasePD1	ENSG00000186376
Tissue CD4 T cells	4	RANBP10		-0.152	-0.754	0.45	0.523	-0.516	0.609	1	-4.67	CasePD1CTLA4vsCasePD1	ENSG00000141084
Tissue CD4 T cells	4	USF1		0.186	-0.548	0.92	0.835	0.516	0.609	1	-4.67	CasePD1CTLA4vsCasePD1	ENSG00000158773
Tissue CD4 T cells	4	MRPS36		0.166	-0.49	0.822	2.03	0.516	0.61	1	-4.67	CasePD1CTLA4vsCasePD1	ENSG00000134056
Tissue CD4 T cells	4	TNPO3		-0.155	-0.771	0.46	0.924	-0.515	0.61	1	-4.67	CasePD1CTLA4vsCasePD1	ENSG00000064419
Tissue CD4 T cells	4	NIP7		0.152	-0.45	0.753	1.24	0.515	0.61	1	-4.67	CasePD1CTLA4vsCasePD1	ENSG00000132603
Tissue CD4 T cells	4	AP4B1		0.147	-0.434	0.727	0.586	0.515	0.61	1	-4.67	CasePD1CTLA4vsCasePD1	ENSG00000134262
Tissue CD4 T cells	4	MCRIP1		0.155	-0.459	0.769	1.75	0.515	0.61	1	-4.67	CasePD1CTLA4vsCasePD1	ENSG00000225663
Tissue CD4 T cells	4	WDR33		-0.132	-0.654	0.39	1.74	-0.515	0.61	1	-4.67	CasePD1CTLA4vsCasePD1	ENSG00000136709
Tissue CD4 T cells	4	GGNBP2		-0.113	-0.56	0.334	2.16	-0.515	0.61	1	-4.67	CasePD1CTLA4vsCasePD1	ENSG00000278311
Tissue CD4 T cells	4	ANKRD36C		0.179	-0.53	0.888	0.966	0.514	0.611	1	-4.67	CasePD1CTLA4vsCasePD1	ENSG00000174501
Tissue CD4 T cells	4	MARCH8		-0.133	-0.66	0.395	0.523	-0.514	0.611	1	-4.67	CasePD1CTLA4vsCasePD1	ENSG00000165406
Tissue CD4 T cells	4	TXNRD1		0.161	-0.479	0.802	0.975	0.514	0.611	1	-4.67	CasePD1CTLA4vsCasePD1	ENSG00000198431
Tissue CD4 T cells	4	HIST1H2AC		0.21	-0.625	1.05	1.26	0.513	0.611	1	-4.67	CasePD1CTLA4vsCasePD1	ENSG00000180573
Tissue CD4 T cells	4	RABGAP1		-0.147	-0.733	0.438	0.537	-0.513	0.611	1	-4.67	CasePD1CTLA4vsCasePD1	ENSG00000011454
Tissue CD4 T cells	4	MSL1		0.161	-0.479	0.801	1.09	0.513	0.611	1	-4.67	CasePD1CTLA4vsCasePD1	ENSG00000188895
Tissue CD4 T cells	4	MARCKSL1		0.176	-0.525	0.878	0.684	0.513	0.611	1	-4.67	CasePD1CTLA4vsCasePD1	ENSG00000175130
Tissue CD4 T cells	4	RNF181		0.153	-0.455	0.761	2.28	0.513	0.611	1	-4.67	CasePD1CTLA4vsCasePD1	ENSG00000168894
Tissue CD4 T cells	4	ITGB2		0.2	-0.597	0.998	2.13	0.513	0.612	1	-4.67	CasePD1CTLA4vsCasePD1	ENSG00000160255
Tissue CD4 T cells	4	BTF3L4		-0.153	-0.762	0.456	1.89	-0.513	0.612	1	-4.67	CasePD1CTLA4vsCasePD1	ENSG00000134717
Tissue CD4 T cells	4	ALG5		0.183	-0.545	0.91	1.23	0.512	0.612	1	-4.67	CasePD1CTLA4vsCasePD1	ENSG00000120697
Tissue CD4 T cells	4	PCK2		0.16	-0.479	0.8	0.902	0.512	0.613	1	-4.67	CasePD1CTLA4vsCasePD1	ENSG00000100889
Tissue CD4 T cells	4	C11orf54		0.148	-0.442	0.738	0.645	0.512	0.613	1	-4.67	CasePD1CTLA4vsCasePD1	ENSG00000182919
Tissue CD4 T cells	4	SMC3		-0.149	-0.742	0.445	1.76	-0.511	0.613	1	-4.67	CasePD1CTLA4vsCasePD1	ENSG00000108055
Tissue CD4 T cells	4	TMEM63A		-0.161	-0.803	0.481	0.972	-0.511	0.613	1	-4.67	CasePD1CTLA4vsCasePD1	ENSG00000196187
Tissue CD4 T cells	4	CCT4		-0.142	-0.71	0.426	2.49	-0.511	0.613	1	-4.67	CasePD1CTLA4vsCasePD1	ENSG00000115484
Tissue CD4 T cells	4	ASB2		-0.156	-0.782	0.469	2.08	-0.511	0.613	1	-4.67	CasePD1CTLA4vsCasePD1	ENSG00000100628
Tissue CD4 T cells	4	CRKL		0.135	-0.404	0.673	1.04	0.51	0.614	1	-4.67	CasePD1CTLA4vsCasePD1	ENSG00000099942
Tissue CD4 T cells	4	TOR3A		-0.19	-0.952	0.571	1.08	-0.51	0.614	1	-4.67	CasePD1CTLA4vsCasePD1	ENSG00000186283
Tissue CD4 T cells	4	DHX30		0.138	-0.416	0.692	1.25	0.51	0.614	1	-4.67	CasePD1CTLA4vsCasePD1	ENSG00000132153
Tissue CD4 T cells	4	ABCA5		-0.147	-0.738	0.443	0.728	-0.509	0.614	1	-4.67	CasePD1CTLA4vsCasePD1	ENSG00000154265
Tissue CD4 T cells	4	H6PD		0.144	-0.435	0.724	0.552	0.509	0.614	1	-4.67	CasePD1CTLA4vsCasePD1	ENSG00000049239
Tissue CD4 T cells	4	TRAF1		0.182	-0.547	0.911	1.49	0.509	0.615	1	-4.67	CasePD1CTLA4vsCasePD1	ENSG00000056558
Tissue CD4 T cells	4	IDH1		0.133	-0.4	0.666	0.696	0.509	0.615	1	-4.67	CasePD1CTLA4vsCasePD1	ENSG00000138413
Tissue CD4 T cells	4	TANK		0.12	-0.361	0.6	2.38	0.509	0.615	1	-4.67	CasePD1CTLA4vsCasePD1	ENSG00000136560
Tissue CD4 T cells	4	THUMPD2		-0.162	-0.811	0.488	0.811	-0.508	0.615	1	-4.67	CasePD1CTLA4vsCasePD1	ENSG00000138050
Tissue CD4 T cells	4	TMEM248		-0.188	-0.944	0.568	1.77	-0.508	0.615	1	-4.67	CasePD1CTLA4vsCasePD1	ENSG00000106609
Tissue CD4 T cells	4	SYNCRIP		0.131	-0.395	0.657	1.73	0.508	0.615	1	-4.67	CasePD1CTLA4vsCasePD1	ENSG00000135316
Tissue CD4 T cells	4	DAP3		0.164	-0.496	0.825	2.07	0.508	0.615	1	-4.67	CasePD1CTLA4vsCasePD1	ENSG00000132676
Tissue CD4 T cells	4	ZNF138		-0.13	-0.653	0.393	0.639	-0.508	0.615	1	-4.67	CasePD1CTLA4vsCasePD1	ENSG00000197008
Tissue CD4 T cells	4	MRPL34		0.163	-0.492	0.818	2.45	0.508	0.615	1	-4.67	CasePD1CTLA4vsCasePD1	ENSG00000130312
Tissue CD4 T cells	4	PFDN4		-0.144	-0.723	0.435	1.6	-0.508	0.615	1	-4.67	CasePD1CTLA4vsCasePD1	ENSG00000101132
Tissue CD4 T cells	4	C12orf45		0.148	-0.446	0.742	0.788	0.507	0.615	1	-4.67	CasePD1CTLA4vsCasePD1	ENSG00000151131
Tissue CD4 T cells	4	STRIP1		-0.15	-0.752	0.453	0.636	-0.507	0.616	1	-4.67	CasePD1CTLA4vsCasePD1	ENSG00000143093
Tissue CD4 T cells	4	NDUFS7		0.167	-0.504	0.838	2.49	0.507	0.616	1	-4.67	CasePD1CTLA4vsCasePD1	ENSG00000115286
Tissue CD4 T cells	4	NAA20		-0.15	-0.752	0.453	1.62	-0.507	0.616	1	-4.67	CasePD1CTLA4vsCasePD1	ENSG00000173418
Tissue CD4 T cells	4	NME1		-0.175	-0.878	0.528	0.654	-0.507	0.616	1	-4.67	CasePD1CTLA4vsCasePD1	ENSG00000239672
Tissue CD4 T cells	4	TMEM116		0.171	-0.519	0.862	1.12	0.507	0.616	1	-4.67	CasePD1CTLA4vsCasePD1	ENSG00000198270
Tissue CD4 T cells	4	CD5		0.141	-0.425	0.706	2.48	0.507	0.616	1	-4.67	CasePD1CTLA4vsCasePD1	ENSG00000110448
Tissue CD4 T cells	4	NFKBIB		-0.154	-0.772	0.465	1.07	-0.506	0.616	1	-4.67	CasePD1CTLA4vsCasePD1	ENSG00000104825
Tissue CD4 T cells	4	FAM110A		0.142	-0.43	0.715	0.952	0.506	0.616	1	-4.67	CasePD1CTLA4vsCasePD1	ENSG00000125898
Tissue CD4 T cells	4	PAXX		0.14	-0.424	0.704	3.34	0.506	0.616	1	-4.67	CasePD1CTLA4vsCasePD1	ENSG00000148362
Tissue CD4 T cells	4	FBXO3		0.159	-0.481	0.799	1.15	0.506	0.617	1	-4.67	CasePD1CTLA4vsCasePD1	ENSG00000110429
Tissue CD4 T cells	4	NDUFA10		-0.127	-0.639	0.385	1.78	-0.506	0.617	1	-4.67	CasePD1CTLA4vsCasePD1	ENSG00000130414
Tissue CD4 T cells	4	NOP14-AS1		0.141	-0.428	0.709	0.613	0.505	0.617	1	-4.67	CasePD1CTLA4vsCasePD1	ENSG00000249673
Tissue CD4 T cells	4	GOLPH3L		-0.16	-0.809	0.488	0.596	-0.505	0.617	1	-4.67	CasePD1CTLA4vsCasePD1	ENSG00000143457
Tissue CD4 T cells	4	PNRC2		0.177	-0.538	0.893	2.41	0.505	0.617	1	-4.67	CasePD1CTLA4vsCasePD1	ENSG00000189266
Tissue CD4 T cells	4	HMGB2		0.148	-0.451	0.748	2.07	0.505	0.617	1	-4.67	CasePD1CTLA4vsCasePD1	ENSG00000164104
Tissue CD4 T cells	4	STK25		0.151	-0.459	0.761	1.25	0.505	0.617	1	-4.67	CasePD1CTLA4vsCasePD1	ENSG00000115694
Tissue CD4 T cells	4	WDR74		-0.148	-0.747	0.451	1.14	-0.505	0.617	1	-4.67	CasePD1CTLA4vsCasePD1	ENSG00000133316
Tissue CD4 T cells	4	BACH1		0.16	-0.486	0.805	0.685	0.505	0.617	1	-4.67	CasePD1CTLA4vsCasePD1	ENSG00000156273
Tissue CD4 T cells	4	ARL5A		0.19	-0.58	0.961	1.75	0.504	0.618	1	-4.67	CasePD1CTLA4vsCasePD1	ENSG00000162980
Tissue CD4 T cells	4	SPOCK2		-0.126	-0.636	0.384	3.69	-0.504	0.618	1	-4.67	CasePD1CTLA4vsCasePD1	ENSG00000107742
Tissue CD4 T cells	4	STAT5B		0.17	-0.519	0.859	1.2	0.503	0.618	1	-4.67	CasePD1CTLA4vsCasePD1	ENSG00000173757
Tissue CD4 T cells	4	KANSL1		-0.144	-0.726	0.439	2.08	-0.503	0.619	1	-4.67	CasePD1CTLA4vsCasePD1	ENSG00000120071
Tissue CD4 T cells	4	RCSD1		-0.162	-0.819	0.495	2.37	-0.503	0.619	1	-4.67	CasePD1CTLA4vsCasePD1	ENSG00000198771
Tissue CD4 T cells	4	CYB561		0.185	-0.567	0.937	1.04	0.502	0.619	1	-4.67	CasePD1CTLA4vsCasePD1	ENSG00000008283
Tissue CD4 T cells	4	RBM12B		0.158	-0.485	0.801	0.694	0.502	0.619	1	-4.67	CasePD1CTLA4vsCasePD1	ENSG00000183808
Tissue CD4 T cells	4	COMMD3		-0.195	-0.987	0.597	0.885	-0.502	0.62	1	-4.67	CasePD1CTLA4vsCasePD1	ENSG00000148444
Tissue CD4 T cells	4	VDAC2		-0.119	-0.606	0.367	2.5	-0.502	0.62	1	-4.67	CasePD1CTLA4vsCasePD1	ENSG00000165637
Tissue CD4 T cells	4	MYADM		0.184	-0.565	0.933	1.73	0.502	0.62	1	-4.67	CasePD1CTLA4vsCasePD1	ENSG00000179820
Tissue CD4 T cells	4	LAMP1		0.159	-0.488	0.805	1.75	0.501	0.62	1	-4.67	CasePD1CTLA4vsCasePD1	ENSG00000185896
Tissue CD4 T cells	4	MRPL49		0.149	-0.457	0.755	0.924	0.501	0.62	1	-4.67	CasePD1CTLA4vsCasePD1	ENSG00000149792
Tissue CD4 T cells	4	SP140L		-0.205	-1.04	0.632	1.51	-0.501	0.62	1	-4.67	CasePD1CTLA4vsCasePD1	ENSG00000185404
Tissue CD4 T cells	4	LRIG1		0.148	-0.454	0.749	0.675	0.501	0.62	1	-4.67	CasePD1CTLA4vsCasePD1	ENSG00000144749
Tissue CD4 T cells	4	RPF2		0.158	-0.486	0.801	0.928	0.5	0.62	1	-4.67	CasePD1CTLA4vsCasePD1	ENSG00000197498
Tissue CD4 T cells	4	ETAA1		0.131	-0.405	0.668	0.527	0.5	0.62	1	-4.67	CasePD1CTLA4vsCasePD1	ENSG00000143971
Tissue CD4 T cells	4	VEZF1		-0.145	-0.734	0.445	1.36	-0.5	0.62	1	-4.67	CasePD1CTLA4vsCasePD1	ENSG00000136451
Tissue CD4 T cells	4	APH1B		-0.156	-0.794	0.482	0.874	-0.5	0.621	1	-4.67	CasePD1CTLA4vsCasePD1	ENSG00000138613
Tissue CD4 T cells	4	TMIGD2		-0.208	-1.06	0.642	2.44	-0.5	0.621	1	-4.67	CasePD1CTLA4vsCasePD1	ENSG00000167664
Tissue CD4 T cells	4	FOXO1		0.152	-0.468	0.771	1.21	0.499	0.621	1	-4.67	CasePD1CTLA4vsCasePD1	ENSG00000150907
Tissue CD4 T cells	4	MCM3		0.143	-0.441	0.727	1.12	0.499	0.621	1	-4.67	CasePD1CTLA4vsCasePD1	ENSG00000112118
Tissue CD4 T cells	4	SBF1		0.143	-0.443	0.73	0.932	0.499	0.621	1	-4.67	CasePD1CTLA4vsCasePD1	ENSG00000100241
Tissue CD4 T cells	4	HACD3		0.168	-0.519	0.855	1.1	0.499	0.622	1	-4.67	CasePD1CTLA4vsCasePD1	ENSG00000074696
Tissue CD4 T cells	4	KDM6B		-0.155	-0.789	0.479	0.803	-0.499	0.622	1	-4.67	CasePD1CTLA4vsCasePD1	ENSG00000132510
Tissue CD4 T cells	4	ZCRB1		-0.146	-0.746	0.453	1.71	-0.498	0.622	1	-4.67	CasePD1CTLA4vsCasePD1	ENSG00000139168
Tissue CD4 T cells	4	RPL10		-0.103	-0.526	0.32	6.98	-0.498	0.622	1	-4.67	CasePD1CTLA4vsCasePD1	ENSG00000147403
Tissue CD4 T cells	4	UTP18		-0.139	-0.708	0.431	1.31	-0.498	0.622	1	-4.67	CasePD1CTLA4vsCasePD1	ENSG00000011260
Tissue CD4 T cells	4	TOMM34		0.15	-0.465	0.764	0.506	0.498	0.622	1	-4.67	CasePD1CTLA4vsCasePD1	ENSG00000025772
Tissue CD4 T cells	4	LINC00662		0.149	-0.461	0.759	0.634	0.498	0.622	1	-4.67	CasePD1CTLA4vsCasePD1	ENSG00000261824
Tissue CD4 T cells	4	SLC39A13		-0.133	-0.681	0.414	0.72	-0.498	0.622	1	-4.67	CasePD1CTLA4vsCasePD1	ENSG00000165915
Tissue CD4 T cells	4	LUC7L2		-0.14	-0.715	0.435	1.82	-0.497	0.623	1	-4.67	CasePD1CTLA4vsCasePD1	ENSG00000146963
Tissue CD4 T cells	4	CYHR1		0.153	-0.475	0.781	1.2	0.497	0.623	1	-4.67	CasePD1CTLA4vsCasePD1	ENSG00000187954
Tissue CD4 T cells	4	ASF1A		-0.165	-0.845	0.514	1.98	-0.496	0.623	1	-4.67	CasePD1CTLA4vsCasePD1	ENSG00000111875
Tissue CD4 T cells	4	HOXB2		0.155	-0.482	0.791	1.78	0.496	0.623	1	-4.67	CasePD1CTLA4vsCasePD1	ENSG00000173917
Tissue CD4 T cells	4	PIM3		0.145	-0.452	0.742	0.703	0.496	0.623	1	-4.67	CasePD1CTLA4vsCasePD1	ENSG00000198355
Tissue CD4 T cells	4	AC099063.4		0.139	-0.432	0.71	0.577	0.496	0.623	1	-4.67	CasePD1CTLA4vsCasePD1	ENSG00000284734
Tissue CD4 T cells	4	P2RY10		-0.147	-0.754	0.459	1.46	-0.496	0.623	1	-4.67	CasePD1CTLA4vsCasePD1	ENSG00000078589
Tissue CD4 T cells	4	HSPA8		0.106	-0.331	0.543	4.24	0.496	0.623	1	-4.67	CasePD1CTLA4vsCasePD1	ENSG00000109971
Tissue CD4 T cells	4	ROCK2		0.171	-0.533	0.876	0.748	0.496	0.624	1	-4.67	CasePD1CTLA4vsCasePD1	ENSG00000134318
Tissue CD4 T cells	4	HIST3H2A		-0.118	-0.602	0.367	1.12	-0.495	0.624	1	-4.67	CasePD1CTLA4vsCasePD1	ENSG00000181218
Tissue CD4 T cells	4	CNOT8		0.159	-0.496	0.814	1.57	0.495	0.624	1	-4.67	CasePD1CTLA4vsCasePD1	ENSG00000155508
Tissue CD4 T cells	4	SQOR		-0.176	-0.899	0.548	0.913	-0.495	0.624	1	-4.67	CasePD1CTLA4vsCasePD1	ENSG00000137767
Tissue CD4 T cells	4	USP14		0.153	-0.476	0.781	1.61	0.495	0.624	1	-4.67	CasePD1CTLA4vsCasePD1	ENSG00000101557
Tissue CD4 T cells	4	SLC39A7		0.153	-0.478	0.785	0.922	0.495	0.624	1	-4.67	CasePD1CTLA4vsCasePD1	ENSG00000112473
Tissue CD4 T cells	4	MRPL21		-0.191	-0.976	0.595	1.55	-0.495	0.624	1	-4.67	CasePD1CTLA4vsCasePD1	ENSG00000197345
Tissue CD4 T cells	4	CARD17		0.156	-0.486	0.798	0.598	0.495	0.624	1	-4.67	CasePD1CTLA4vsCasePD1	ENSG00000255221
Tissue CD4 T cells	4	SPG21		0.175	-0.547	0.897	1.54	0.495	0.624	1	-4.67	CasePD1CTLA4vsCasePD1	ENSG00000090487
Tissue CD4 T cells	4	HELQ		-0.16	-0.82	0.5	1.01	-0.495	0.624	1	-4.67	CasePD1CTLA4vsCasePD1	ENSG00000163312
Tissue CD4 T cells	4	CDK17		-0.154	-0.789	0.481	1.29	-0.495	0.624	1	-4.67	CasePD1CTLA4vsCasePD1	ENSG00000059758
Tissue CD4 T cells	4	AL357060.1		0.18	-0.564	0.924	1.28	0.494	0.625	1	-4.67	CasePD1CTLA4vsCasePD1	ENSG00000237499
Tissue CD4 T cells	4	CASS4		0.162	-0.508	0.833	0.538	0.494	0.625	1	-4.67	CasePD1CTLA4vsCasePD1	ENSG00000087589
Tissue CD4 T cells	4	FBXO28		-0.148	-0.756	0.461	0.846	-0.494	0.625	1	-4.67	CasePD1CTLA4vsCasePD1	ENSG00000143756
Tissue CD4 T cells	4	TAF1C		0.151	-0.474	0.777	0.536	0.494	0.625	1	-4.67	CasePD1CTLA4vsCasePD1	ENSG00000103168
Tissue CD4 T cells	4	ZNF580		0.165	-0.518	0.848	0.903	0.494	0.625	1	-4.67	CasePD1CTLA4vsCasePD1	ENSG00000213015
Tissue CD4 T cells	4	RYK		-0.13	-0.667	0.407	0.532	-0.494	0.625	1	-4.67	CasePD1CTLA4vsCasePD1	ENSG00000163785
Tissue CD4 T cells	4	WDR86		0.153	-0.479	0.785	0.528	0.494	0.625	1	-4.67	CasePD1CTLA4vsCasePD1	ENSG00000187260
Tissue CD4 T cells	4	ATP6V1E1		-0.14	-0.718	0.438	1.6	-0.493	0.625	1	-4.67	CasePD1CTLA4vsCasePD1	ENSG00000131100
Tissue CD4 T cells	4	MRPL43		0.105	-0.331	0.541	2.28	0.493	0.626	1	-4.67	CasePD1CTLA4vsCasePD1	ENSG00000055950
Tissue CD4 T cells	4	RIC8A		0.139	-0.438	0.717	1.44	0.493	0.626	1	-4.67	CasePD1CTLA4vsCasePD1	ENSG00000177963
Tissue CD4 T cells	4	MARCH6		0.156	-0.49	0.803	1.28	0.493	0.626	1	-4.67	CasePD1CTLA4vsCasePD1	ENSG00000145495
Tissue CD4 T cells	4	DTNBP1		-0.15	-0.771	0.471	0.824	-0.493	0.626	1	-4.67	CasePD1CTLA4vsCasePD1	ENSG00000047579
Tissue CD4 T cells	4	HIP1		0.175	-0.55	0.9	0.61	0.492	0.626	1	-4.67	CasePD1CTLA4vsCasePD1	ENSG00000127946
Tissue CD4 T cells	4	AC025159.1		-0.155	-0.797	0.487	0.871	-0.492	0.626	1	-4.67	CasePD1CTLA4vsCasePD1	ENSG00000257815
Tissue CD4 T cells	4	LYPLA1		0.145	-0.456	0.745	1.85	0.492	0.627	1	-4.67	CasePD1CTLA4vsCasePD1	ENSG00000120992
Tissue CD4 T cells	4	EMP3		-0.114	-0.589	0.36	3.4	-0.491	0.627	1	-4.67	CasePD1CTLA4vsCasePD1	ENSG00000142227
Tissue CD4 T cells	4	FAH		-0.145	-0.748	0.458	0.598	-0.491	0.627	1	-4.67	CasePD1CTLA4vsCasePD1	ENSG00000103876
Tissue CD4 T cells	4	CSKMT		0.148	-0.468	0.765	1.01	0.491	0.627	1	-4.67	CasePD1CTLA4vsCasePD1	ENSG00000214756
Tissue CD4 T cells	4	PHPT1		0.124	-0.392	0.641	2.56	0.491	0.627	1	-4.67	CasePD1CTLA4vsCasePD1	ENSG00000054148
Tissue CD4 T cells	4	MIB1		0.136	-0.429	0.701	0.727	0.491	0.627	1	-4.67	CasePD1CTLA4vsCasePD1	ENSG00000101752
Tissue CD4 T cells	4	SPART		0.14	-0.441	0.72	1.35	0.491	0.627	1	-4.67	CasePD1CTLA4vsCasePD1	ENSG00000133104
Tissue CD4 T cells	4	POLR1C		-0.149	-0.771	0.472	0.736	-0.491	0.627	1	-4.67	CasePD1CTLA4vsCasePD1	ENSG00000171453
Tissue CD4 T cells	4	FRMD4B		-0.189	-0.974	0.597	1.31	-0.491	0.627	1	-4.67	CasePD1CTLA4vsCasePD1	ENSG00000114541
Tissue CD4 T cells	4	RALGDS		0.163	-0.515	0.841	0.873	0.49	0.628	1	-4.67	CasePD1CTLA4vsCasePD1	ENSG00000160271
Tissue CD4 T cells	4	DCAF13		-0.119	-0.613	0.375	1.18	-0.49	0.628	1	-4.67	CasePD1CTLA4vsCasePD1	ENSG00000164934
Tissue CD4 T cells	4	HNRNPAB		0.144	-0.457	0.746	1.55	0.49	0.628	1	-4.67	CasePD1CTLA4vsCasePD1	ENSG00000197451
Tissue CD4 T cells	4	SMAD4		0.151	-0.477	0.779	0.664	0.49	0.628	1	-4.67	CasePD1CTLA4vsCasePD1	ENSG00000141646
Tissue CD4 T cells	4	ZNF765		-0.141	-0.728	0.446	0.508	-0.49	0.628	1	-4.67	CasePD1CTLA4vsCasePD1	ENSG00000196417
Tissue CD4 T cells	4	ODC1		-0.176	-0.908	0.557	0.999	-0.49	0.628	1	-4.67	CasePD1CTLA4vsCasePD1	ENSG00000115758
Tissue CD4 T cells	4	ARRDC3		-0.17	-0.878	0.538	0.806	-0.49	0.628	1	-4.67	CasePD1CTLA4vsCasePD1	ENSG00000113369
Tissue CD4 T cells	4	STRN		-0.147	-0.762	0.467	0.685	-0.489	0.628	1	-4.67	CasePD1CTLA4vsCasePD1	ENSG00000115808
Tissue CD4 T cells	4	KLC2		0.152	-0.482	0.786	0.596	0.489	0.628	1	-4.67	CasePD1CTLA4vsCasePD1	ENSG00000174996
Tissue CD4 T cells	4	PNPLA8		-0.14	-0.724	0.444	1.19	-0.489	0.628	1	-4.67	CasePD1CTLA4vsCasePD1	ENSG00000135241
Tissue CD4 T cells	4	CHFR		0.172	-0.545	0.889	1.22	0.489	0.628	1	-4.67	CasePD1CTLA4vsCasePD1	ENSG00000072609
Tissue CD4 T cells	4	BRWD1		0.153	-0.487	0.793	1.62	0.489	0.628	1	-4.67	CasePD1CTLA4vsCasePD1	ENSG00000185658
Tissue CD4 T cells	4	MICU2		0.132	-0.42	0.684	1.46	0.489	0.628	1	-4.67	CasePD1CTLA4vsCasePD1	ENSG00000165487
Tissue CD4 T cells	4	ANAPC7		-0.142	-0.737	0.453	0.944	-0.489	0.629	1	-4.67	CasePD1CTLA4vsCasePD1	ENSG00000196510
Tissue CD4 T cells	4	DDX23		-0.138	-0.713	0.438	1.51	-0.488	0.629	1	-4.67	CasePD1CTLA4vsCasePD1	ENSG00000174243
Tissue CD4 T cells	4	PLEKHA3		0.139	-0.442	0.72	1.13	0.488	0.629	1	-4.67	CasePD1CTLA4vsCasePD1	ENSG00000116095
Tissue CD4 T cells	4	GLE1		0.155	-0.493	0.803	0.745	0.488	0.629	1	-4.67	CasePD1CTLA4vsCasePD1	ENSG00000119392
Tissue CD4 T cells	4	COMMD9		-0.165	-0.855	0.526	0.939	-0.487	0.629	1	-4.67	CasePD1CTLA4vsCasePD1	ENSG00000110442
Tissue CD4 T cells	4	MTA3		-0.158	-0.821	0.504	0.785	-0.487	0.629	1	-4.67	CasePD1CTLA4vsCasePD1	ENSG00000057935
Tissue CD4 T cells	4	CAMKMT		0.156	-0.496	0.807	0.614	0.487	0.63	1	-4.67	CasePD1CTLA4vsCasePD1	ENSG00000143919
Tissue CD4 T cells	4	GSTP1		0.18	-0.574	0.933	2.88	0.487	0.63	1	-4.67	CasePD1CTLA4vsCasePD1	ENSG00000084207
Tissue CD4 T cells	4	GPR132		0.16	-0.512	0.832	0.873	0.487	0.63	1	-4.67	CasePD1CTLA4vsCasePD1	ENSG00000183484
Tissue CD4 T cells	4	TIA1		0.159	-0.508	0.827	1.39	0.486	0.63	1	-4.67	CasePD1CTLA4vsCasePD1	ENSG00000116001
Tissue CD4 T cells	4	NHLRC2		0.146	-0.469	0.762	0.623	0.486	0.631	1	-4.67	CasePD1CTLA4vsCasePD1	ENSG00000196865
Tissue CD4 T cells	4	CES2		-0.144	-0.752	0.463	0.887	-0.485	0.631	1	-4.67	CasePD1CTLA4vsCasePD1	ENSG00000172831
Tissue CD4 T cells	4	IPCEF1		0.159	-0.51	0.828	1.48	0.485	0.631	1	-4.67	CasePD1CTLA4vsCasePD1	ENSG00000074706
Tissue CD4 T cells	4	RNASEH2C		0.149	-0.479	0.777	2.01	0.485	0.631	1	-4.67	CasePD1CTLA4vsCasePD1	ENSG00000172922
Tissue CD4 T cells	4	HIST1H3H		0.15	-0.481	0.78	0.604	0.485	0.631	1	-4.67	CasePD1CTLA4vsCasePD1	ENSG00000278828
Tissue CD4 T cells	4	CCM2		-0.148	-0.773	0.476	1.49	-0.485	0.631	1	-4.67	CasePD1CTLA4vsCasePD1	ENSG00000136280
Tissue CD4 T cells	4	PCBP4		-0.119	-0.621	0.383	0.886	-0.485	0.631	1	-4.67	CasePD1CTLA4vsCasePD1	ENSG00000090097
Tissue CD4 T cells	4	DGUOK		-0.115	-0.6	0.37	2.36	-0.485	0.631	1	-4.67	CasePD1CTLA4vsCasePD1	ENSG00000114956
Tissue CD4 T cells	4	BCAP29		0.18	-0.578	0.937	1.16	0.484	0.632	1	-4.67	CasePD1CTLA4vsCasePD1	ENSG00000075790
Tissue CD4 T cells	4	PRMT1		0.175	-0.562	0.912	1.76	0.484	0.632	1	-4.67	CasePD1CTLA4vsCasePD1	ENSG00000126457
Tissue CD4 T cells	4	TMEM44-AS1		0.169	-0.541	0.878	0.687	0.484	0.632	1	-4.67	CasePD1CTLA4vsCasePD1	ENSG00000231770
Tissue CD4 T cells	4	ZNF688		-0.149	-0.777	0.479	1.11	-0.483	0.632	1	-4.67	CasePD1CTLA4vsCasePD1	ENSG00000229809
Tissue CD4 T cells	4	ZNF562		0.139	-0.447	0.725	0.595	0.483	0.632	1	-4.67	CasePD1CTLA4vsCasePD1	ENSG00000171466
Tissue CD4 T cells	4	TBCK		0.156	-0.502	0.813	0.949	0.483	0.632	1	-4.67	CasePD1CTLA4vsCasePD1	ENSG00000145348
Tissue CD4 T cells	4	SURF2		0.14	-0.451	0.731	1.65	0.483	0.633	1	-4.67	CasePD1CTLA4vsCasePD1	ENSG00000148291
Tissue CD4 T cells	4	ITFG1		-0.122	-0.638	0.394	1.5	-0.483	0.633	1	-4.67	CasePD1CTLA4vsCasePD1	ENSG00000129636
Tissue CD4 T cells	4	MPP1		0.132	-0.426	0.689	0.52	0.482	0.633	1	-4.67	CasePD1CTLA4vsCasePD1	ENSG00000130830
Tissue CD4 T cells	4	TUBGCP4		0.148	-0.478	0.774	0.703	0.482	0.633	1	-4.67	CasePD1CTLA4vsCasePD1	ENSG00000137822
Tissue CD4 T cells	4	STXBP2		0.16	-0.517	0.837	1.07	0.482	0.633	1	-4.67	CasePD1CTLA4vsCasePD1	ENSG00000076944
Tissue CD4 T cells	4	NDUFC1		0.136	-0.442	0.715	2.62	0.482	0.634	1	-4.67	CasePD1CTLA4vsCasePD1	ENSG00000109390
Tissue CD4 T cells	4	NEDD8		0.133	-0.431	0.697	2.99	0.482	0.634	1	-4.67	CasePD1CTLA4vsCasePD1	ENSG00000129559
Tissue CD4 T cells	4	FAM122A		-0.137	-0.716	0.442	0.9	-0.482	0.634	1	-4.67	CasePD1CTLA4vsCasePD1	ENSG00000187866
Tissue CD4 T cells	4	DIS3		-0.133	-0.695	0.43	0.932	-0.481	0.634	1	-4.67	CasePD1CTLA4vsCasePD1	ENSG00000083520
Tissue CD4 T cells	4	OTUD5		-0.168	-0.882	0.545	1.1	-0.481	0.634	1	-4.67	CasePD1CTLA4vsCasePD1	ENSG00000068308
Tissue CD4 T cells	4	RPUSD2		-0.135	-0.706	0.437	0.58	-0.481	0.634	1	-4.67	CasePD1CTLA4vsCasePD1	ENSG00000166133
Tissue CD4 T cells	4	RBMS1		0.115	-0.375	0.606	2.09	0.481	0.634	1	-4.67	CasePD1CTLA4vsCasePD1	ENSG00000153250
Tissue CD4 T cells	4	SPTBN1		0.183	-0.594	0.96	1.02	0.481	0.634	1	-4.67	CasePD1CTLA4vsCasePD1	ENSG00000115306
Tissue CD4 T cells	4	MRS2		0.161	-0.523	0.845	0.829	0.48	0.634	1	-4.67	CasePD1CTLA4vsCasePD1	ENSG00000124532
Tissue CD4 T cells	4	SLC2A11		-0.141	-0.741	0.459	0.615	-0.48	0.635	1	-4.67	CasePD1CTLA4vsCasePD1	ENSG00000133460
Tissue CD4 T cells	4	RPS15A		0.0997	-0.324	0.524	6.35	0.48	0.635	1	-4.67	CasePD1CTLA4vsCasePD1	ENSG00000134419
Tissue CD4 T cells	4	PEPD		0.149	-0.485	0.783	1.2	0.48	0.635	1	-4.67	CasePD1CTLA4vsCasePD1	ENSG00000124299
Tissue CD4 T cells	4	ZMIZ2		0.142	-0.461	0.745	0.817	0.479	0.635	1	-4.67	CasePD1CTLA4vsCasePD1	ENSG00000122515
Tissue CD4 T cells	4	CUL5		0.14	-0.457	0.738	1.52	0.479	0.635	1	-4.67	CasePD1CTLA4vsCasePD1	ENSG00000166266
Tissue CD4 T cells	4	GPBP1L1		0.148	-0.481	0.777	1.59	0.479	0.635	1	-4.67	CasePD1CTLA4vsCasePD1	ENSG00000159592
Tissue CD4 T cells	4	ITGA1		-0.167	-0.878	0.544	2.15	-0.479	0.635	1	-4.67	CasePD1CTLA4vsCasePD1	ENSG00000213949
Tissue CD4 T cells	4	UBE3B		0.136	-0.445	0.718	0.687	0.479	0.635	1	-4.67	CasePD1CTLA4vsCasePD1	ENSG00000151148
Tissue CD4 T cells	4	CAMK2G		-0.132	-0.697	0.432	1.23	-0.479	0.635	1	-4.67	CasePD1CTLA4vsCasePD1	ENSG00000148660
Tissue CD4 T cells	4	ZNF22		0.138	-0.45	0.726	1.59	0.478	0.636	1	-4.67	CasePD1CTLA4vsCasePD1	ENSG00000165512
Tissue CD4 T cells	4	KIF21A		-0.151	-0.794	0.492	1.07	-0.478	0.636	1	-4.67	CasePD1CTLA4vsCasePD1	ENSG00000139116
Tissue CD4 T cells	4	SCAF11		-0.103	-0.544	0.337	2.47	-0.478	0.636	1	-4.67	CasePD1CTLA4vsCasePD1	ENSG00000139218
Tissue CD4 T cells	4	IQGAP2		0.155	-0.506	0.815	1.48	0.478	0.636	1	-4.67	CasePD1CTLA4vsCasePD1	ENSG00000145703
Tissue CD4 T cells	4	ATF6B		-0.141	-0.741	0.46	1.85	-0.478	0.636	1	-4.67	CasePD1CTLA4vsCasePD1	ENSG00000213676
Tissue CD4 T cells	4	CRYL1		0.146	-0.478	0.77	1.04	0.478	0.636	1	-4.67	CasePD1CTLA4vsCasePD1	ENSG00000165475
Tissue CD4 T cells	4	SNRNP27		0.136	-0.446	0.719	1.52	0.477	0.637	1	-4.67	CasePD1CTLA4vsCasePD1	ENSG00000124380
Tissue CD4 T cells	4	BBS7		0.147	-0.482	0.776	0.664	0.477	0.637	1	-4.67	CasePD1CTLA4vsCasePD1	ENSG00000138686
Tissue CD4 T cells	4	HPGD		-0.16	-0.847	0.526	0.866	-0.477	0.637	1	-4.67	CasePD1CTLA4vsCasePD1	ENSG00000164120
Tissue CD4 T cells	4	MFN2		0.16	-0.525	0.845	0.685	0.477	0.637	1	-4.67	CasePD1CTLA4vsCasePD1	ENSG00000116688
Tissue CD4 T cells	4	RALY		0.151	-0.496	0.798	2.35	0.477	0.637	1	-4.67	CasePD1CTLA4vsCasePD1	ENSG00000125970
Tissue CD4 T cells	4	LSM3		0.188	-0.616	0.991	2.11	0.476	0.637	1	-4.67	CasePD1CTLA4vsCasePD1	ENSG00000170860
Tissue CD4 T cells	4	NCL		0.108	-0.354	0.57	3.08	0.476	0.637	1	-4.67	CasePD1CTLA4vsCasePD1	ENSG00000115053
Tissue CD4 T cells	4	G3BP2		0.113	-0.373	0.6	2.22	0.476	0.637	1	-4.67	CasePD1CTLA4vsCasePD1	ENSG00000138757
Tissue CD4 T cells	4	RNF111		-0.148	-0.78	0.485	0.926	-0.476	0.637	1	-4.67	CasePD1CTLA4vsCasePD1	ENSG00000157450
Tissue CD4 T cells	4	XRCC6		-0.115	-0.61	0.379	2.42	-0.476	0.638	1	-4.67	CasePD1CTLA4vsCasePD1	ENSG00000196419
Tissue CD4 T cells	4	SNHG12		-0.152	-0.804	0.5	1.62	-0.476	0.638	1	-4.67	CasePD1CTLA4vsCasePD1	ENSG00000197989
Tissue CD4 T cells	4	NUCB1		0.149	-0.489	0.786	2.21	0.476	0.638	1	-4.67	CasePD1CTLA4vsCasePD1	ENSG00000104805
Tissue CD4 T cells	4	KLHL20		-0.16	-0.845	0.526	1.08	-0.476	0.638	1	-4.67	CasePD1CTLA4vsCasePD1	ENSG00000076321
Tissue CD4 T cells	4	SMCO4		0.119	-0.392	0.631	1.96	0.476	0.638	1	-4.67	CasePD1CTLA4vsCasePD1	ENSG00000166002
Tissue CD4 T cells	4	NCOR2		0.125	-0.41	0.659	0.63	0.476	0.638	1	-4.67	CasePD1CTLA4vsCasePD1	ENSG00000196498
Tissue CD4 T cells	4	DPH5		-0.14	-0.74	0.46	0.8	-0.475	0.638	1	-4.67	CasePD1CTLA4vsCasePD1	ENSG00000117543
Tissue CD4 T cells	4	SPIN1		0.14	-0.462	0.743	0.897	0.475	0.638	1	-4.67	CasePD1CTLA4vsCasePD1	ENSG00000106723
Tissue CD4 T cells	4	ST7L		0.147	-0.484	0.778	0.718	0.475	0.638	1	-4.67	CasePD1CTLA4vsCasePD1	ENSG00000007341
Tissue CD4 T cells	4	RBMX		0.158	-0.521	0.838	2.27	0.475	0.638	1	-4.67	CasePD1CTLA4vsCasePD1	ENSG00000147274
Tissue CD4 T cells	4	ZNF267		0.122	-0.403	0.647	1.43	0.475	0.638	1	-4.67	CasePD1CTLA4vsCasePD1	ENSG00000185947
Tissue CD4 T cells	4	WASHC3		0.146	-0.481	0.773	1.63	0.475	0.638	1	-4.67	CasePD1CTLA4vsCasePD1	ENSG00000120860
Tissue CD4 T cells	4	UBE2G1		0.153	-0.503	0.808	1.54	0.475	0.638	1	-4.67	CasePD1CTLA4vsCasePD1	ENSG00000132388
Tissue CD4 T cells	4	WASHC4		0.157	-0.517	0.83	1.24	0.475	0.638	1	-4.67	CasePD1CTLA4vsCasePD1	ENSG00000136051
Tissue CD4 T cells	4	IFT27		0.151	-0.498	0.799	1.22	0.475	0.638	1	-4.67	CasePD1CTLA4vsCasePD1	ENSG00000100360
Tissue CD4 T cells	4	CLN6		0.151	-0.499	0.802	0.528	0.474	0.639	1	-4.67	CasePD1CTLA4vsCasePD1	ENSG00000128973
Tissue CD4 T cells	4	CSNK1G3		-0.142	-0.755	0.47	0.759	-0.474	0.639	1	-4.67	CasePD1CTLA4vsCasePD1	ENSG00000151292
Tissue CD4 T cells	4	PFDN6		0.153	-0.504	0.809	1.42	0.474	0.639	1	-4.67	CasePD1CTLA4vsCasePD1	ENSG00000204220
Tissue CD4 T cells	4	CBL		0.154	-0.51	0.819	1.48	0.474	0.639	1	-4.67	CasePD1CTLA4vsCasePD1	ENSG00000110395
Tissue CD4 T cells	4	VPS25		-0.139	-0.739	0.46	1.36	-0.474	0.639	1	-4.67	CasePD1CTLA4vsCasePD1	ENSG00000131475
Tissue CD4 T cells	4	ZNF43		-0.129	-0.686	0.428	0.645	-0.474	0.639	1	-4.67	CasePD1CTLA4vsCasePD1	ENSG00000198521
Tissue CD4 T cells	4	LIMA1		0.157	-0.522	0.836	0.698	0.473	0.639	1	-4.67	CasePD1CTLA4vsCasePD1	ENSG00000050405
Tissue CD4 T cells	4	AEBP2		0.134	-0.445	0.714	0.709	0.473	0.639	1	-4.67	CasePD1CTLA4vsCasePD1	ENSG00000139154
Tissue CD4 T cells	4	FBXW11		-0.141	-0.75	0.468	1.01	-0.473	0.64	1	-4.67	CasePD1CTLA4vsCasePD1	ENSG00000072803
Tissue CD4 T cells	4	ARNTL		-0.165	-0.879	0.548	1.55	-0.473	0.64	1	-4.67	CasePD1CTLA4vsCasePD1	ENSG00000133794
Tissue CD4 T cells	4	ARHGEF2		0.167	-0.554	0.889	1.3	0.473	0.64	1	-4.67	CasePD1CTLA4vsCasePD1	ENSG00000116584
Tissue CD4 T cells	4	ICOS		0.21	-0.697	1.12	1.56	0.473	0.64	1	-4.67	CasePD1CTLA4vsCasePD1	ENSG00000163600
Tissue CD4 T cells	4	SYAP1		0.167	-0.555	0.89	1.07	0.473	0.64	1	-4.67	CasePD1CTLA4vsCasePD1	ENSG00000169895
Tissue CD4 T cells	4	AP1B1		-0.15	-0.8	0.499	0.939	-0.473	0.64	1	-4.67	CasePD1CTLA4vsCasePD1	ENSG00000100280
Tissue CD4 T cells	4	CHD9		0.146	-0.484	0.776	1.74	0.472	0.64	1	-4.67	CasePD1CTLA4vsCasePD1	ENSG00000177200
Tissue CD4 T cells	4	RBFA		0.156	-0.519	0.832	0.798	0.472	0.64	1	-4.67	CasePD1CTLA4vsCasePD1	ENSG00000101546
Tissue CD4 T cells	4	YTHDC2		0.145	-0.481	0.771	1.01	0.472	0.64	1	-4.67	CasePD1CTLA4vsCasePD1	ENSG00000047188
Tissue CD4 T cells	4	PDS5A		0.153	-0.506	0.812	1.44	0.472	0.64	1	-4.67	CasePD1CTLA4vsCasePD1	ENSG00000121892
Tissue CD4 T cells	4	HSBP1L1		-0.142	-0.758	0.473	0.742	-0.472	0.64	1	-4.67	CasePD1CTLA4vsCasePD1	ENSG00000226742
Tissue CD4 T cells	4	FAM228B		-0.119	-0.632	0.394	0.571	-0.472	0.64	1	-4.67	CasePD1CTLA4vsCasePD1	ENSG00000219626
Tissue CD4 T cells	4	STX12		-0.162	-0.863	0.539	1.2	-0.472	0.64	1	-4.67	CasePD1CTLA4vsCasePD1	ENSG00000117758
Tissue CD4 T cells	4	DFFA		-0.132	-0.704	0.44	0.916	-0.472	0.64	1	-4.67	CasePD1CTLA4vsCasePD1	ENSG00000160049
Tissue CD4 T cells	4	GLCCI1		0.167	-0.555	0.888	1.09	0.472	0.64	1	-4.67	CasePD1CTLA4vsCasePD1	ENSG00000106415
Tissue CD4 T cells	4	STX18		0.133	-0.443	0.709	0.905	0.472	0.641	1	-4.67	CasePD1CTLA4vsCasePD1	ENSG00000168818
Tissue CD4 T cells	4	DNAJC14		-0.141	-0.749	0.468	0.55	-0.471	0.641	1	-4.67	CasePD1CTLA4vsCasePD1	ENSG00000135392
Tissue CD4 T cells	4	WDR77		0.158	-0.526	0.842	0.857	0.471	0.641	1	-4.67	CasePD1CTLA4vsCasePD1	ENSG00000116455
Tissue CD4 T cells	4	MMD		0.129	-0.43	0.688	0.683	0.471	0.641	1	-4.67	CasePD1CTLA4vsCasePD1	ENSG00000108960
Tissue CD4 T cells	4	PDIA4		0.172	-0.574	0.918	1.73	0.471	0.641	1	-4.67	CasePD1CTLA4vsCasePD1	ENSG00000155660
Tissue CD4 T cells	4	AIMP2		0.15	-0.499	0.798	0.78	0.471	0.641	1	-4.67	CasePD1CTLA4vsCasePD1	ENSG00000106305
Tissue CD4 T cells	4	CDK16		0.162	-0.539	0.862	0.792	0.47	0.641	1	-4.67	CasePD1CTLA4vsCasePD1	ENSG00000102225
Tissue CD4 T cells	4	SACM1L		-0.139	-0.741	0.463	1.55	-0.47	0.642	1	-4.67	CasePD1CTLA4vsCasePD1	ENSG00000211456
Tissue CD4 T cells	4	RBBP7		-0.119	-0.636	0.398	1.46	-0.47	0.642	1	-4.67	CasePD1CTLA4vsCasePD1	ENSG00000102054
Tissue CD4 T cells	4	PSENEN		-0.151	-0.805	0.504	1.4	-0.47	0.642	1	-4.67	CasePD1CTLA4vsCasePD1	ENSG00000205155
Tissue CD4 T cells	4	SLC25A11		-0.132	-0.705	0.441	1.75	-0.47	0.642	1	-4.67	CasePD1CTLA4vsCasePD1	ENSG00000108528
Tissue CD4 T cells	4	CHMP3		-0.155	-0.829	0.519	1.12	-0.469	0.642	1	-4.67	CasePD1CTLA4vsCasePD1	ENSG00000115561
Tissue CD4 T cells	4	APOL1		0.142	-0.475	0.758	0.848	0.469	0.642	1	-4.67	CasePD1CTLA4vsCasePD1	ENSG00000100342
Tissue CD4 T cells	4	PEX16		0.154	-0.514	0.821	1.45	0.469	0.642	1	-4.67	CasePD1CTLA4vsCasePD1	ENSG00000121680
Tissue CD4 T cells	4	KLHDC3		0.144	-0.484	0.772	1.34	0.469	0.642	1	-4.67	CasePD1CTLA4vsCasePD1	ENSG00000124702
Tissue CD4 T cells	4	INPP4B		0.208	-0.697	1.11	2.15	0.469	0.642	1	-4.67	CasePD1CTLA4vsCasePD1	ENSG00000109452
Tissue CD4 T cells	4	TECPR1		0.127	-0.427	0.682	0.53	0.469	0.642	1	-4.67	CasePD1CTLA4vsCasePD1	ENSG00000205356
Tissue CD4 T cells	4	PSMG4		0.153	-0.513	0.819	1.26	0.469	0.642	1	-4.67	CasePD1CTLA4vsCasePD1	ENSG00000180822
Tissue CD4 T cells	4	STARD7		0.124	-0.415	0.662	1.6	0.469	0.643	1	-4.67	CasePD1CTLA4vsCasePD1	ENSG00000084090
Tissue CD4 T cells	4	C22orf39		-0.13	-0.697	0.437	1.68	-0.468	0.643	1	-4.67	CasePD1CTLA4vsCasePD1	ENSG00000242259
Tissue CD4 T cells	4	HCG18		0.146	-0.492	0.784	1.16	0.468	0.643	1	-4.67	CasePD1CTLA4vsCasePD1	ENSG00000231074
Tissue CD4 T cells	4	BAZ2A		-0.136	-0.73	0.458	1.55	-0.468	0.643	1	-4.67	CasePD1CTLA4vsCasePD1	ENSG00000076108
Tissue CD4 T cells	4	YARS2		-0.155	-0.83	0.521	0.817	-0.467	0.644	1	-4.67	CasePD1CTLA4vsCasePD1	ENSG00000139131
Tissue CD4 T cells	4	POLG		-0.177	-0.948	0.595	1.1	-0.467	0.644	1	-4.67	CasePD1CTLA4vsCasePD1	ENSG00000140521
Tissue CD4 T cells	4	AP1G1		-0.137	-0.737	0.463	1.06	-0.467	0.644	1	-4.67	CasePD1CTLA4vsCasePD1	ENSG00000166747
Tissue CD4 T cells	4	MBD4		0.104	-0.352	0.561	1.75	0.466	0.644	1	-4.67	CasePD1CTLA4vsCasePD1	ENSG00000129071
Tissue CD4 T cells	4	BAIAP2		0.14	-0.471	0.75	0.512	0.466	0.644	1	-4.67	CasePD1CTLA4vsCasePD1	ENSG00000175866
Tissue CD4 T cells	4	ARHGDIA		0.101	-0.342	0.544	2.96	0.466	0.644	1	-4.67	CasePD1CTLA4vsCasePD1	ENSG00000141522
Tissue CD4 T cells	4	JUNB		-0.21	-1.13	0.708	3.73	-0.466	0.644	1	-4.67	CasePD1CTLA4vsCasePD1	ENSG00000171223
Tissue CD4 T cells	4	CEP104		0.132	-0.446	0.711	0.921	0.466	0.644	1	-4.67	CasePD1CTLA4vsCasePD1	ENSG00000116198
Tissue CD4 T cells	4	NDRG1		-0.172	-0.927	0.583	1.47	-0.466	0.644	1	-4.67	CasePD1CTLA4vsCasePD1	ENSG00000104419
Tissue CD4 T cells	4	EMC4		-0.107	-0.576	0.362	2.14	-0.466	0.645	1	-4.67	CasePD1CTLA4vsCasePD1	ENSG00000128463
Tissue CD4 T cells	4	FNDC3A		0.138	-0.467	0.743	1.32	0.466	0.645	1	-4.67	CasePD1CTLA4vsCasePD1	ENSG00000102531
Tissue CD4 T cells	4	GALNT6		0.175	-0.593	0.943	0.769	0.465	0.645	1	-4.67	CasePD1CTLA4vsCasePD1	ENSG00000139629
Tissue CD4 T cells	4	RING1		-0.136	-0.734	0.461	1.22	-0.465	0.645	1	-4.67	CasePD1CTLA4vsCasePD1	ENSG00000204227
Tissue CD4 T cells	4	IL10RB		-0.133	-0.718	0.452	0.696	-0.465	0.645	1	-4.67	CasePD1CTLA4vsCasePD1	ENSG00000243646
Tissue CD4 T cells	4	TDRD3		0.157	-0.53	0.844	0.733	0.465	0.645	1	-4.67	CasePD1CTLA4vsCasePD1	ENSG00000083544
Tissue CD4 T cells	4	RPS21		0.109	-0.369	0.587	5.46	0.465	0.645	1	-4.67	CasePD1CTLA4vsCasePD1	ENSG00000171858
Tissue CD4 T cells	4	ZNF277		-0.156	-0.841	0.529	1.16	-0.465	0.645	1	-4.67	CasePD1CTLA4vsCasePD1	ENSG00000198839
Tissue CD4 T cells	4	ARHGAP30		0.145	-0.493	0.784	2.27	0.465	0.645	1	-4.67	CasePD1CTLA4vsCasePD1	ENSG00000186517
Tissue CD4 T cells	4	C15orf53		0.179	-0.609	0.967	0.988	0.464	0.646	1	-4.67	CasePD1CTLA4vsCasePD1	ENSG00000175779
Tissue CD4 T cells	4	PLGRKT		0.144	-0.488	0.775	1.36	0.464	0.646	1	-4.67	CasePD1CTLA4vsCasePD1	ENSG00000107020
Tissue CD4 T cells	4	VARS		-0.137	-0.74	0.466	0.535	-0.464	0.646	1	-4.67	CasePD1CTLA4vsCasePD1	ENSG00000204394
Tissue CD4 T cells	4	CCDC88B		-0.14	-0.756	0.476	0.932	-0.464	0.646	1	-4.67	CasePD1CTLA4vsCasePD1	ENSG00000168071
Tissue CD4 T cells	4	SLC25A6		0.0979	-0.333	0.529	4.04	0.464	0.646	1	-4.67	CasePD1CTLA4vsCasePD1	ENSG00000169100
Tissue CD4 T cells	4	AGPAT1		0.156	-0.531	0.843	1.28	0.464	0.646	1	-4.67	CasePD1CTLA4vsCasePD1	ENSG00000204310
Tissue CD4 T cells	4	ACADM		-0.139	-0.748	0.471	1.5	-0.464	0.646	1	-4.67	CasePD1CTLA4vsCasePD1	ENSG00000117054
Tissue CD4 T cells	4	NDUFA11		-0.238	-1.29	0.811	1.95	-0.463	0.646	1	-4.67	CasePD1CTLA4vsCasePD1	ENSG00000174886
Tissue CD4 T cells	4	ALKBH4		0.134	-0.457	0.726	0.789	0.463	0.647	1	-4.67	CasePD1CTLA4vsCasePD1	ENSG00000160993
Tissue CD4 T cells	4	TSC22D2		-0.147	-0.795	0.501	0.626	-0.463	0.647	1	-4.67	CasePD1CTLA4vsCasePD1	ENSG00000196428
Tissue CD4 T cells	4	U2SURP		0.141	-0.48	0.761	2.01	0.463	0.647	1	-4.67	CasePD1CTLA4vsCasePD1	ENSG00000163714
Tissue CD4 T cells	4	TRMO		-0.149	-0.807	0.509	0.887	-0.463	0.647	1	-4.67	CasePD1CTLA4vsCasePD1	ENSG00000136932
Tissue CD4 T cells	4	PHAX		0.118	-0.401	0.636	1.34	0.463	0.647	1	-4.67	CasePD1CTLA4vsCasePD1	ENSG00000164902
Tissue CD4 T cells	4	GTF3A		0.0995	-0.34	0.539	2.84	0.462	0.647	1	-4.67	CasePD1CTLA4vsCasePD1	ENSG00000122034
Tissue CD4 T cells	4	LINC00324		0.149	-0.51	0.808	1.38	0.462	0.647	1	-4.67	CasePD1CTLA4vsCasePD1	ENSG00000178977
Tissue CD4 T cells	4	HK1		0.165	-0.562	0.891	1.34	0.462	0.647	1	-4.67	CasePD1CTLA4vsCasePD1	ENSG00000156515
Tissue CD4 T cells	4	UBL4A		0.105	-0.358	0.568	1.59	0.462	0.647	1	-4.67	CasePD1CTLA4vsCasePD1	ENSG00000102178
Tissue CD4 T cells	4	SYNGR2		0.165	-0.565	0.896	2.44	0.462	0.647	1	-4.67	CasePD1CTLA4vsCasePD1	ENSG00000108639
Tissue CD4 T cells	4	FABP5		0.195	-0.666	1.06	1.09	0.462	0.648	1	-4.67	CasePD1CTLA4vsCasePD1	ENSG00000164687
Tissue CD4 T cells	4	MPHOSPH9		0.127	-0.435	0.69	1.05	0.462	0.648	1	-4.67	CasePD1CTLA4vsCasePD1	ENSG00000051825
Tissue CD4 T cells	4	AAMDC		-0.145	-0.785	0.495	0.795	-0.461	0.648	1	-4.67	CasePD1CTLA4vsCasePD1	ENSG00000087884
Tissue CD4 T cells	4	MFN1		0.136	-0.466	0.737	0.551	0.461	0.648	1	-4.67	CasePD1CTLA4vsCasePD1	ENSG00000171109
Tissue CD4 T cells	4	COX17		0.12	-0.411	0.65	2.6	0.461	0.648	1	-4.67	CasePD1CTLA4vsCasePD1	ENSG00000138495
Tissue CD4 T cells	4	BRAF		-0.121	-0.659	0.416	0.952	-0.461	0.648	1	-4.67	CasePD1CTLA4vsCasePD1	ENSG00000157764
Tissue CD4 T cells	4	USP34		-0.121	-0.659	0.416	1.89	-0.461	0.648	1	-4.67	CasePD1CTLA4vsCasePD1	ENSG00000115464
Tissue CD4 T cells	4	LPIN2		0.126	-0.432	0.684	2.26	0.461	0.648	1	-4.67	CasePD1CTLA4vsCasePD1	ENSG00000101577
Tissue CD4 T cells	4	RTL8C		0.146	-0.5	0.791	1.17	0.461	0.648	1	-4.67	CasePD1CTLA4vsCasePD1	ENSG00000134590
Tissue CD4 T cells	4	TCP1		-0.141	-0.765	0.483	1.76	-0.46	0.649	1	-4.67	CasePD1CTLA4vsCasePD1	ENSG00000120438
Tissue CD4 T cells	4	CELF1		-0.156	-0.846	0.534	1.69	-0.46	0.649	1	-4.67	CasePD1CTLA4vsCasePD1	ENSG00000149187
Tissue CD4 T cells	4	RABEP2		0.142	-0.488	0.771	0.785	0.46	0.649	1	-4.67	CasePD1CTLA4vsCasePD1	ENSG00000177548
Tissue CD4 T cells	4	ARPC1B		-0.193	-1.05	0.664	2.26	-0.46	0.649	1	-4.67	CasePD1CTLA4vsCasePD1	ENSG00000130429
Tissue CD4 T cells	4	PYURF		0.104	-0.358	0.566	2.74	0.46	0.649	1	-4.67	CasePD1CTLA4vsCasePD1	ENSG00000145337
Tissue CD4 T cells	4	SSR2		0.0991	-0.341	0.539	3.53	0.459	0.649	1	-4.67	CasePD1CTLA4vsCasePD1	ENSG00000163479
Tissue CD4 T cells	4	DHX9		0.143	-0.491	0.776	1.6	0.459	0.649	1	-4.67	CasePD1CTLA4vsCasePD1	ENSG00000135829
Tissue CD4 T cells	4	D2HGDH		0.147	-0.508	0.802	0.705	0.459	0.649	1	-4.67	CasePD1CTLA4vsCasePD1	ENSG00000180902
Tissue CD4 T cells	4	MATK		-0.154	-0.841	0.532	1.27	-0.459	0.65	1	-4.67	CasePD1CTLA4vsCasePD1	ENSG00000007264
Tissue CD4 T cells	4	TRAV16		0.166	-0.573	0.906	0.795	0.459	0.65	1	-4.67	CasePD1CTLA4vsCasePD1	ENSG00000211796
Tissue CD4 T cells	4	FUBP3		-0.123	-0.673	0.426	0.592	-0.458	0.65	1	-4.67	CasePD1CTLA4vsCasePD1	ENSG00000107164
Tissue CD4 T cells	4	FBXW2		-0.126	-0.686	0.434	1.46	-0.458	0.65	1	-4.67	CasePD1CTLA4vsCasePD1	ENSG00000119402
Tissue CD4 T cells	4	METTL23		0.148	-0.51	0.806	1.99	0.458	0.65	1	-4.67	CasePD1CTLA4vsCasePD1	ENSG00000181038
Tissue CD4 T cells	4	NKIRAS2		0.157	-0.542	0.857	0.924	0.458	0.65	1	-4.67	CasePD1CTLA4vsCasePD1	ENSG00000168256
Tissue CD4 T cells	4	OSBPL2		-0.145	-0.793	0.502	0.812	-0.458	0.65	1	-4.67	CasePD1CTLA4vsCasePD1	ENSG00000130703
Tissue CD4 T cells	4	SEPHS1		-0.127	-0.692	0.438	0.563	-0.458	0.65	1	-4.67	CasePD1CTLA4vsCasePD1	ENSG00000086475
Tissue CD4 T cells	4	PHC3		-0.124	-0.678	0.429	1.71	-0.458	0.651	1	-4.67	CasePD1CTLA4vsCasePD1	ENSG00000173889
Tissue CD4 T cells	4	TNFRSF18		0.193	-0.669	1.06	1.88	0.457	0.651	1	-4.67	CasePD1CTLA4vsCasePD1	ENSG00000186891
Tissue CD4 T cells	4	SLC4A7		0.134	-0.462	0.73	1.39	0.457	0.651	1	-4.67	CasePD1CTLA4vsCasePD1	ENSG00000033867
Tissue CD4 T cells	4	SLC37A3		0.139	-0.482	0.76	0.59	0.457	0.651	1	-4.67	CasePD1CTLA4vsCasePD1	ENSG00000157800
Tissue CD4 T cells	4	LETM1		0.13	-0.452	0.713	0.658	0.457	0.651	1	-4.67	CasePD1CTLA4vsCasePD1	ENSG00000168924
Tissue CD4 T cells	4	SLC35D1		0.146	-0.505	0.796	0.587	0.457	0.651	1	-4.67	CasePD1CTLA4vsCasePD1	ENSG00000116704
Tissue CD4 T cells	4	ZFP14		0.147	-0.509	0.802	0.938	0.456	0.651	1	-4.67	CasePD1CTLA4vsCasePD1	ENSG00000142065
Tissue CD4 T cells	4	TXNDC15		-0.134	-0.733	0.465	1.63	-0.456	0.652	1	-4.67	CasePD1CTLA4vsCasePD1	ENSG00000113621
Tissue CD4 T cells	4	ARHGEF6		0.183	-0.635	1	1.6	0.456	0.652	1	-4.67	CasePD1CTLA4vsCasePD1	ENSG00000129675
Tissue CD4 T cells	4	C11orf49		0.164	-0.57	0.898	1.11	0.456	0.652	1	-4.67	CasePD1CTLA4vsCasePD1	ENSG00000149179
Tissue CD4 T cells	4	CHCHD1		0.127	-0.443	0.698	1.76	0.455	0.652	1	-4.67	CasePD1CTLA4vsCasePD1	ENSG00000172586
Tissue CD4 T cells	4	MICAL2		-0.156	-0.857	0.544	1.11	-0.455	0.652	1	-4.67	CasePD1CTLA4vsCasePD1	ENSG00000133816
Tissue CD4 T cells	4	PHF20L1		-0.116	-0.638	0.405	1.76	-0.455	0.652	1	-4.67	CasePD1CTLA4vsCasePD1	ENSG00000129292
Tissue CD4 T cells	4	TMEM140		-0.136	-0.745	0.473	0.857	-0.455	0.652	1	-4.67	CasePD1CTLA4vsCasePD1	ENSG00000146859
Tissue CD4 T cells	4	TROVE2		-0.143	-0.784	0.498	1.7	-0.455	0.652	1	-4.67	CasePD1CTLA4vsCasePD1	ENSG00000116747
Tissue CD4 T cells	4	SFXN3		0.137	-0.479	0.754	0.832	0.455	0.652	1	-4.67	CasePD1CTLA4vsCasePD1	ENSG00000107819
Tissue CD4 T cells	4	KPNB1		-0.106	-0.58	0.369	2.34	-0.455	0.653	1	-4.67	CasePD1CTLA4vsCasePD1	ENSG00000108424
Tissue CD4 T cells	4	NOL11		-0.161	-0.883	0.561	1.07	-0.455	0.653	1	-4.67	CasePD1CTLA4vsCasePD1	ENSG00000130935
Tissue CD4 T cells	4	TRNT1		0.156	-0.543	0.854	1.2	0.454	0.653	1	-4.67	CasePD1CTLA4vsCasePD1	ENSG00000072756
Tissue CD4 T cells	4	PRKCI		0.145	-0.507	0.796	0.749	0.454	0.653	1	-4.67	CasePD1CTLA4vsCasePD1	ENSG00000163558
Tissue CD4 T cells	4	MRPL41		0.113	-0.395	0.621	2.75	0.454	0.653	1	-4.67	CasePD1CTLA4vsCasePD1	ENSG00000182154
Tissue CD4 T cells	4	THRA		-0.133	-0.732	0.466	0.506	-0.453	0.653	1	-4.67	CasePD1CTLA4vsCasePD1	ENSG00000126351
Tissue CD4 T cells	4	COX10		0.146	-0.51	0.801	0.742	0.453	0.654	1	-4.67	CasePD1CTLA4vsCasePD1	ENSG00000006695
Tissue CD4 T cells	4	GNPDA2		0.11	-0.384	0.604	0.513	0.453	0.654	1	-4.67	CasePD1CTLA4vsCasePD1	ENSG00000163281
Tissue CD4 T cells	4	CHMP2A		0.108	-0.378	0.593	2.54	0.452	0.654	1	-4.67	CasePD1CTLA4vsCasePD1	ENSG00000130724
Tissue CD4 T cells	4	CAPN10		-0.154	-0.847	0.539	0.782	-0.452	0.654	1	-4.67	CasePD1CTLA4vsCasePD1	ENSG00000142330
Tissue CD4 T cells	4	TGDS		0.124	-0.436	0.684	0.669	0.452	0.654	1	-4.67	CasePD1CTLA4vsCasePD1	ENSG00000088451
Tissue CD4 T cells	4	EEA1		-0.161	-0.89	0.567	0.872	-0.452	0.655	1	-4.67	CasePD1CTLA4vsCasePD1	ENSG00000102189
Tissue CD4 T cells	4	RMDN3		0.128	-0.449	0.704	1.16	0.452	0.655	1	-4.67	CasePD1CTLA4vsCasePD1	ENSG00000137824
Tissue CD4 T cells	4	FADD		0.155	-0.544	0.854	1.14	0.452	0.655	1	-4.67	CasePD1CTLA4vsCasePD1	ENSG00000168040
Tissue CD4 T cells	4	CTBP1-DT		-0.134	-0.74	0.472	0.536	-0.452	0.655	1	-4.67	CasePD1CTLA4vsCasePD1	ENSG00000196810
Tissue CD4 T cells	4	ITFG2		0.134	-0.471	0.738	1.54	0.451	0.655	1	-4.67	CasePD1CTLA4vsCasePD1	ENSG00000111203
Tissue CD4 T cells	4	LANCL1		0.147	-0.519	0.814	0.974	0.451	0.655	1	-4.67	CasePD1CTLA4vsCasePD1	ENSG00000115365
Tissue CD4 T cells	4	CDC42EP3		0.15	-0.53	0.831	2.41	0.451	0.655	1	-4.67	CasePD1CTLA4vsCasePD1	ENSG00000163171
Tissue CD4 T cells	4	HIBADH		0.134	-0.471	0.739	0.898	0.451	0.655	1	-4.67	CasePD1CTLA4vsCasePD1	ENSG00000106049
Tissue CD4 T cells	4	SF3B2		-0.104	-0.576	0.368	2.73	-0.45	0.656	1	-4.67	CasePD1CTLA4vsCasePD1	ENSG00000087365
Tissue CD4 T cells	4	VILL		-0.151	-0.835	0.533	0.799	-0.45	0.656	1	-4.67	CasePD1CTLA4vsCasePD1	ENSG00000136059
Tissue CD4 T cells	4	CRELD1		-0.16	-0.888	0.567	1.1	-0.449	0.656	1	-4.67	CasePD1CTLA4vsCasePD1	ENSG00000163703
Tissue CD4 T cells	4	VRK1		0.124	-0.44	0.688	0.893	0.449	0.656	1	-4.67	CasePD1CTLA4vsCasePD1	ENSG00000100749
Tissue CD4 T cells	4	TRBV5-1		0.346	-1.23	1.92	2.31	0.449	0.656	1	-4.67	CasePD1CTLA4vsCasePD1	ENSG00000211734
Tissue CD4 T cells	4	ALOX5AP		0.111	-0.395	0.618	3.74	0.449	0.657	1	-4.67	CasePD1CTLA4vsCasePD1	ENSG00000132965
Tissue CD4 T cells	4	ZDHHC12		-0.132	-0.732	0.468	1.81	-0.449	0.657	1	-4.67	CasePD1CTLA4vsCasePD1	ENSG00000160446
Tissue CD4 T cells	4	RPL22		0.0914	-0.324	0.507	5.09	0.448	0.657	1	-4.67	CasePD1CTLA4vsCasePD1	ENSG00000116251
Tissue CD4 T cells	4	FKBP8		-0.168	-0.934	0.597	2.72	-0.448	0.657	1	-4.67	CasePD1CTLA4vsCasePD1	ENSG00000105701
Tissue CD4 T cells	4	RPS6KA3		-0.143	-0.794	0.508	2.06	-0.448	0.657	1	-4.67	CasePD1CTLA4vsCasePD1	ENSG00000177189
Tissue CD4 T cells	4	ENO1		-0.105	-0.583	0.373	3.2	-0.448	0.657	1	-4.67	CasePD1CTLA4vsCasePD1	ENSG00000074800
Tissue CD4 T cells	4	ETFA		0.11	-0.39	0.609	1.93	0.448	0.657	1	-4.67	CasePD1CTLA4vsCasePD1	ENSG00000140374
Tissue CD4 T cells	4	DHX36		0.171	-0.61	0.953	1.8	0.448	0.658	1	-4.67	CasePD1CTLA4vsCasePD1	ENSG00000174953
Tissue CD4 T cells	4	SINHCAF		0.132	-0.468	0.731	1.35	0.448	0.658	1	-4.67	CasePD1CTLA4vsCasePD1	ENSG00000139146
Tissue CD4 T cells	4	CXXC1		-0.131	-0.728	0.466	1.3	-0.447	0.658	1	-4.67	CasePD1CTLA4vsCasePD1	ENSG00000154832
Tissue CD4 T cells	4	AKT2		0.128	-0.455	0.71	1	0.447	0.658	1	-4.67	CasePD1CTLA4vsCasePD1	ENSG00000105221
Tissue CD4 T cells	4	PAIP2		0.0972	-0.346	0.541	2.67	0.447	0.658	1	-4.67	CasePD1CTLA4vsCasePD1	ENSG00000120727
Tissue CD4 T cells	4	NCBP2-AS2		0.151	-0.54	0.843	1.56	0.447	0.658	1	-4.67	CasePD1CTLA4vsCasePD1	ENSG00000270170
Tissue CD4 T cells	4	SNRNP35		0.155	-0.554	0.864	1.08	0.447	0.658	1	-4.67	CasePD1CTLA4vsCasePD1	ENSG00000184209
Tissue CD4 T cells	4	THOC6		-0.119	-0.661	0.424	1.26	-0.447	0.658	1	-4.67	CasePD1CTLA4vsCasePD1	ENSG00000131652
Tissue CD4 T cells	4	KRIT1		0.133	-0.475	0.741	1.49	0.446	0.658	1	-4.67	CasePD1CTLA4vsCasePD1	ENSG00000001631
Tissue CD4 T cells	4	ZBTB6		0.133	-0.477	0.743	0.539	0.446	0.659	1	-4.67	CasePD1CTLA4vsCasePD1	ENSG00000186130
Tissue CD4 T cells	4	SCAP		0.137	-0.489	0.763	0.9	0.446	0.659	1	-4.67	CasePD1CTLA4vsCasePD1	ENSG00000114650
Tissue CD4 T cells	4	COX19		0.151	-0.539	0.841	1.31	0.446	0.659	1	-4.67	CasePD1CTLA4vsCasePD1	ENSG00000240230
Tissue CD4 T cells	4	OSBP		0.129	-0.461	0.718	0.739	0.446	0.659	1	-4.67	CasePD1CTLA4vsCasePD1	ENSG00000110048
Tissue CD4 T cells	4	RPL24		0.0875	-0.314	0.489	5.22	0.445	0.659	1	-4.67	CasePD1CTLA4vsCasePD1	ENSG00000114391
Tissue CD4 T cells	4	MFAP1		-0.127	-0.71	0.456	1.02	-0.445	0.66	1	-4.67	CasePD1CTLA4vsCasePD1	ENSG00000140259
Tissue CD4 T cells	4	MAP3K2		0.144	-0.517	0.805	1.21	0.445	0.66	1	-4.67	CasePD1CTLA4vsCasePD1	ENSG00000169967
Tissue CD4 T cells	4	ZNF583		-0.12	-0.671	0.431	0.677	-0.444	0.66	1	-4.67	CasePD1CTLA4vsCasePD1	ENSG00000198440
Tissue CD4 T cells	4	PWWP2A		-0.164	-0.918	0.59	0.868	-0.444	0.66	1	-4.67	CasePD1CTLA4vsCasePD1	ENSG00000170234
Tissue CD4 T cells	4	SAMM50		0.153	-0.549	0.855	1.44	0.444	0.66	1	-4.67	CasePD1CTLA4vsCasePD1	ENSG00000100347
Tissue CD4 T cells	4	EPM2AIP1		0.139	-0.499	0.777	1.19	0.444	0.66	1	-4.67	CasePD1CTLA4vsCasePD1	ENSG00000178567
Tissue CD4 T cells	4	ATL2		-0.128	-0.719	0.462	0.605	-0.443	0.661	1	-4.67	CasePD1CTLA4vsCasePD1	ENSG00000119787
Tissue CD4 T cells	4	MINDY3		-0.115	-0.643	0.414	0.507	-0.443	0.661	1	-4.67	CasePD1CTLA4vsCasePD1	ENSG00000148481
Tissue CD4 T cells	4	TSEN34		-0.131	-0.735	0.473	1.29	-0.443	0.661	1	-4.67	CasePD1CTLA4vsCasePD1	ENSG00000170892
Tissue CD4 T cells	4	COL5A3		-0.182	-1.02	0.656	1.19	-0.443	0.661	1	-4.67	CasePD1CTLA4vsCasePD1	ENSG00000080573
Tissue CD4 T cells	4	SURF4		0.107	-0.386	0.6	2.22	0.443	0.661	1	-4.67	CasePD1CTLA4vsCasePD1	ENSG00000148248
Tissue CD4 T cells	4	ARID5A		0.144	-0.519	0.806	1.92	0.442	0.661	1	-4.67	CasePD1CTLA4vsCasePD1	ENSG00000196843
Tissue CD4 T cells	4	WDR54		-0.151	-0.847	0.545	1.53	-0.442	0.661	1	-4.67	CasePD1CTLA4vsCasePD1	ENSG00000005448
Tissue CD4 T cells	4	AL117339.5		0.164	-0.593	0.921	0.969	0.442	0.661	1	-4.67	CasePD1CTLA4vsCasePD1	ENSG00000283930
Tissue CD4 T cells	4	FLOT2		0.171	-0.618	0.96	1.61	0.442	0.661	1	-4.67	CasePD1CTLA4vsCasePD1	ENSG00000132589
Tissue CD4 T cells	4	PTGES3		-0.106	-0.593	0.382	3.39	-0.442	0.662	1	-4.67	CasePD1CTLA4vsCasePD1	ENSG00000110958
Tissue CD4 T cells	4	QARS		-0.131	-0.738	0.475	1.31	-0.442	0.662	1	-4.67	CasePD1CTLA4vsCasePD1	ENSG00000172053
Tissue CD4 T cells	4	SGTB		-0.131	-0.735	0.474	0.668	-0.442	0.662	1	-4.67	CasePD1CTLA4vsCasePD1	ENSG00000197860
Tissue CD4 T cells	4	EXOC6		0.172	-0.622	0.965	0.75	0.442	0.662	1	-4.67	CasePD1CTLA4vsCasePD1	ENSG00000138190
Tissue CD4 T cells	4	SEC24A		0.153	-0.555	0.861	0.66	0.441	0.662	1	-4.67	CasePD1CTLA4vsCasePD1	ENSG00000113615
Tissue CD4 T cells	4	ITSN2		0.124	-0.45	0.699	2.06	0.441	0.662	1	-4.67	CasePD1CTLA4vsCasePD1	ENSG00000198399
Tissue CD4 T cells	4	METAP1D		-0.119	-0.667	0.43	0.51	-0.441	0.662	1	-4.67	CasePD1CTLA4vsCasePD1	ENSG00000172878
Tissue CD4 T cells	4	QKI		-0.147	-0.829	0.534	0.764	-0.441	0.662	1	-4.67	CasePD1CTLA4vsCasePD1	ENSG00000112531
Tissue CD4 T cells	4	ATF5		0.137	-0.498	0.772	0.995	0.441	0.662	1	-4.67	CasePD1CTLA4vsCasePD1	ENSG00000169136
Tissue CD4 T cells	4	LINC02328		0.124	-0.449	0.697	0.583	0.441	0.662	1	-4.67	CasePD1CTLA4vsCasePD1	ENSG00000258733
Tissue CD4 T cells	4	HOMEZ		0.116	-0.419	0.65	0.527	0.441	0.662	1	-4.67	CasePD1CTLA4vsCasePD1	ENSG00000215271
Tissue CD4 T cells	4	FDX1		-0.125	-0.705	0.455	1.83	-0.44	0.663	1	-4.67	CasePD1CTLA4vsCasePD1	ENSG00000137714
Tissue CD4 T cells	4	HSD17B10		-0.134	-0.758	0.489	1.84	-0.44	0.663	1	-4.67	CasePD1CTLA4vsCasePD1	ENSG00000072506
Tissue CD4 T cells	4	CHD3		0.136	-0.494	0.765	1.62	0.44	0.663	1	-4.67	CasePD1CTLA4vsCasePD1	ENSG00000170004
Tissue CD4 T cells	4	KMT2E		0.0932	-0.34	0.526	3.15	0.439	0.664	1	-4.67	CasePD1CTLA4vsCasePD1	ENSG00000005483
Tissue CD4 T cells	4	ZFAND1		0.136	-0.496	0.768	1.67	0.439	0.664	1	-4.67	CasePD1CTLA4vsCasePD1	ENSG00000104231
Tissue CD4 T cells	4	POLR2K		-0.105	-0.596	0.385	2.46	-0.439	0.664	1	-4.67	CasePD1CTLA4vsCasePD1	ENSG00000147669
Tissue CD4 T cells	4	RCN2		0.143	-0.522	0.808	1.75	0.438	0.664	1	-4.67	CasePD1CTLA4vsCasePD1	ENSG00000117906
Tissue CD4 T cells	4	PCGF6		0.146	-0.534	0.826	0.74	0.438	0.664	1	-4.67	CasePD1CTLA4vsCasePD1	ENSG00000156374
Tissue CD4 T cells	4	GTF2H5		-0.136	-0.773	0.501	1.8	-0.436	0.666	1	-4.67	CasePD1CTLA4vsCasePD1	ENSG00000272047
Tissue CD4 T cells	4	CBX7		-0.145	-0.822	0.532	0.656	-0.436	0.666	1	-4.67	CasePD1CTLA4vsCasePD1	ENSG00000100307
Tissue CD4 T cells	4	IL17A		0.334	-1.23	1.9	1.73	0.436	0.666	1	-4.67	CasePD1CTLA4vsCasePD1	ENSG00000112115
Tissue CD4 T cells	4	ELMO2		-0.138	-0.784	0.509	1.08	-0.435	0.666	1	-4.67	CasePD1CTLA4vsCasePD1	ENSG00000062598
Tissue CD4 T cells	4	LAMTOR2		0.103	-0.379	0.585	2.19	0.435	0.666	1	-4.67	CasePD1CTLA4vsCasePD1	ENSG00000116586
Tissue CD4 T cells	4	MAP1S		0.153	-0.566	0.872	0.655	0.435	0.667	1	-4.67	CasePD1CTLA4vsCasePD1	ENSG00000130479
Tissue CD4 T cells	4	RRNAD1		-0.137	-0.781	0.507	0.59	-0.435	0.667	1	-4.67	CasePD1CTLA4vsCasePD1	ENSG00000143303
Tissue CD4 T cells	4	CD247		0.122	-0.45	0.694	2.83	0.435	0.667	1	-4.67	CasePD1CTLA4vsCasePD1	ENSG00000198821
Tissue CD4 T cells	4	ABR		-0.153	-0.873	0.567	1.01	-0.434	0.667	1	-4.67	CasePD1CTLA4vsCasePD1	ENSG00000159842
Tissue CD4 T cells	4	MATN2		-0.124	-0.708	0.459	0.649	-0.434	0.667	1	-4.67	CasePD1CTLA4vsCasePD1	ENSG00000132561
Tissue CD4 T cells	4	GBP3		-0.137	-0.782	0.508	1.4	-0.434	0.667	1	-4.67	CasePD1CTLA4vsCasePD1	ENSG00000117226
Tissue CD4 T cells	4	POT1		0.133	-0.492	0.758	0.53	0.434	0.667	1	-4.67	CasePD1CTLA4vsCasePD1	ENSG00000128513
Tissue CD4 T cells	4	VPS28		0.0993	-0.368	0.566	3	0.434	0.667	1	-4.67	CasePD1CTLA4vsCasePD1	ENSG00000160948
Tissue CD4 T cells	4	TSG101		-0.15	-0.858	0.557	1.57	-0.434	0.667	1	-4.67	CasePD1CTLA4vsCasePD1	ENSG00000074319
Tissue CD4 T cells	4	WDR11		0.11	-0.408	0.629	0.808	0.434	0.667	1	-4.67	CasePD1CTLA4vsCasePD1	ENSG00000120008
Tissue CD4 T cells	4	VPS37B		0.106	-0.394	0.606	1.28	0.434	0.668	1	-4.67	CasePD1CTLA4vsCasePD1	ENSG00000139722
Tissue CD4 T cells	4	GPCPD1		0.146	-0.541	0.833	0.847	0.434	0.668	1	-4.67	CasePD1CTLA4vsCasePD1	ENSG00000125772
Tissue CD4 T cells	4	ARCN1		0.154	-0.57	0.877	1.34	0.434	0.668	1	-4.67	CasePD1CTLA4vsCasePD1	ENSG00000095139
Tissue CD4 T cells	4	SLC22A18		-0.129	-0.738	0.48	0.802	-0.433	0.668	1	-4.67	CasePD1CTLA4vsCasePD1	ENSG00000110628
Tissue CD4 T cells	4	ATF7		0.143	-0.532	0.818	0.784	0.433	0.668	1	-4.67	CasePD1CTLA4vsCasePD1	ENSG00000170653
Tissue CD4 T cells	4	RHBDD2		0.121	-0.451	0.693	1.77	0.432	0.668	1	-4.67	CasePD1CTLA4vsCasePD1	ENSG00000005486
Tissue CD4 T cells	4	PDIA6		-0.107	-0.615	0.4	2.7	-0.432	0.669	1	-4.67	CasePD1CTLA4vsCasePD1	ENSG00000143870
Tissue CD4 T cells	4	IVD		0.119	-0.441	0.678	0.647	0.432	0.669	1	-4.67	CasePD1CTLA4vsCasePD1	ENSG00000128928
Tissue CD4 T cells	4	ELF2		0.14	-0.52	0.799	1.76	0.432	0.669	1	-4.67	CasePD1CTLA4vsCasePD1	ENSG00000109381
Tissue CD4 T cells	4	MTERF1		0.117	-0.438	0.672	0.713	0.432	0.669	1	-4.67	CasePD1CTLA4vsCasePD1	ENSG00000127989
Tissue CD4 T cells	4	CNST		0.135	-0.506	0.777	1.51	0.431	0.669	1	-4.67	CasePD1CTLA4vsCasePD1	ENSG00000162852
Tissue CD4 T cells	4	SAP18		-0.11	-0.632	0.412	2.81	-0.431	0.67	1	-4.67	CasePD1CTLA4vsCasePD1	ENSG00000150459
Tissue CD4 T cells	4	SH2D3C		0.14	-0.524	0.805	1.15	0.431	0.67	1	-4.67	CasePD1CTLA4vsCasePD1	ENSG00000095370
Tissue CD4 T cells	4	EIF2S2		-0.111	-0.638	0.416	2.22	-0.431	0.67	1	-4.67	CasePD1CTLA4vsCasePD1	ENSG00000125977
Tissue CD4 T cells	4	CUL2		0.136	-0.508	0.78	1.06	0.43	0.67	1	-4.67	CasePD1CTLA4vsCasePD1	ENSG00000108094
Tissue CD4 T cells	4	TRAV13-2		0.194	-0.726	1.11	1.16	0.43	0.67	1	-4.67	CasePD1CTLA4vsCasePD1	ENSG00000211791
Tissue CD4 T cells	4	SPTY2D1		-0.152	-0.876	0.571	1.29	-0.43	0.67	1	-4.68	CasePD1CTLA4vsCasePD1	ENSG00000179119
Tissue CD4 T cells	4	DHRS13		-0.136	-0.781	0.509	0.587	-0.43	0.67	1	-4.68	CasePD1CTLA4vsCasePD1	ENSG00000167536
Tissue CD4 T cells	4	AP2A2		0.125	-0.47	0.721	0.788	0.43	0.67	1	-4.68	CasePD1CTLA4vsCasePD1	ENSG00000183020
Tissue CD4 T cells	4	TMEM50A		0.102	-0.381	0.585	3	0.43	0.67	1	-4.68	CasePD1CTLA4vsCasePD1	ENSG00000183726
Tissue CD4 T cells	4	PRKCSH		-0.119	-0.682	0.445	1.59	-0.43	0.67	1	-4.68	CasePD1CTLA4vsCasePD1	ENSG00000130175
Tissue CD4 T cells	4	TARS2		0.134	-0.504	0.773	0.513	0.43	0.671	1	-4.68	CasePD1CTLA4vsCasePD1	ENSG00000143374
Tissue CD4 T cells	4	CDK5RAP2		-0.142	-0.815	0.532	0.771	-0.429	0.671	1	-4.68	CasePD1CTLA4vsCasePD1	ENSG00000136861
Tissue CD4 T cells	4	PERP		-0.113	-0.649	0.424	2.41	-0.429	0.671	1	-4.68	CasePD1CTLA4vsCasePD1	ENSG00000112378
Tissue CD4 T cells	4	TARS		0.139	-0.524	0.802	1.23	0.429	0.671	1	-4.68	CasePD1CTLA4vsCasePD1	ENSG00000113407
Tissue CD4 T cells	4	SEC23A		-0.163	-0.939	0.613	0.994	-0.429	0.671	1	-4.68	CasePD1CTLA4vsCasePD1	ENSG00000100934
Tissue CD4 T cells	4	CABIN1		0.127	-0.477	0.731	1.39	0.429	0.671	1	-4.68	CasePD1CTLA4vsCasePD1	ENSG00000099991
Tissue CD4 T cells	4	RBM7		-0.152	-0.876	0.572	0.874	-0.428	0.672	1	-4.68	CasePD1CTLA4vsCasePD1	ENSG00000076053
Tissue CD4 T cells	4	CHCHD3		0.128	-0.483	0.739	1.18	0.428	0.672	1	-4.68	CasePD1CTLA4vsCasePD1	ENSG00000106554
Tissue CD4 T cells	4	CNEP1R1		-0.132	-0.76	0.497	0.702	-0.427	0.672	1	-4.68	CasePD1CTLA4vsCasePD1	ENSG00000205423
Tissue CD4 T cells	4	PNN		-0.162	-0.934	0.61	2.08	-0.427	0.672	1	-4.68	CasePD1CTLA4vsCasePD1	ENSG00000100941
Tissue CD4 T cells	4	TRIM38		0.142	-0.537	0.822	1.54	0.427	0.672	1	-4.68	CasePD1CTLA4vsCasePD1	ENSG00000112343
Tissue CD4 T cells	4	AP1S1		0.112	-0.424	0.648	1.39	0.427	0.672	1	-4.68	CasePD1CTLA4vsCasePD1	ENSG00000106367
Tissue CD4 T cells	4	TSC22D3		-0.149	-0.859	0.562	3.07	-0.427	0.672	1	-4.68	CasePD1CTLA4vsCasePD1	ENSG00000157514
Tissue CD4 T cells	4	OSER1		0.133	-0.502	0.768	1.04	0.427	0.672	1	-4.68	CasePD1CTLA4vsCasePD1	ENSG00000132823
Tissue CD4 T cells	4	LYRM4		0.141	-0.532	0.813	1.13	0.427	0.672	1	-4.68	CasePD1CTLA4vsCasePD1	ENSG00000214113
Tissue CD4 T cells	4	G6PD		0.138	-0.524	0.801	0.835	0.427	0.673	1	-4.68	CasePD1CTLA4vsCasePD1	ENSG00000160211
Tissue CD4 T cells	4	KLHDC2		-0.132	-0.766	0.501	1.5	-0.426	0.673	1	-4.68	CasePD1CTLA4vsCasePD1	ENSG00000165516
Tissue CD4 T cells	4	AC008555.5		0.154	-0.582	0.89	0.837	0.426	0.673	1	-4.68	CasePD1CTLA4vsCasePD1	ENSG00000271109
Tissue CD4 T cells	4	NT5DC1		0.142	-0.537	0.82	1.12	0.426	0.673	1	-4.68	CasePD1CTLA4vsCasePD1	ENSG00000178425
Tissue CD4 T cells	4	NUP54		0.119	-0.449	0.686	1.12	0.426	0.673	1	-4.68	CasePD1CTLA4vsCasePD1	ENSG00000138750
Tissue CD4 T cells	4	ACD		0.143	-0.544	0.83	1.37	0.426	0.673	1	-4.68	CasePD1CTLA4vsCasePD1	ENSG00000102977
Tissue CD4 T cells	4	ZC3H7A		0.125	-0.473	0.722	1.44	0.426	0.673	1	-4.68	CasePD1CTLA4vsCasePD1	ENSG00000122299
Tissue CD4 T cells	4	ORAI3		0.131	-0.496	0.757	0.816	0.426	0.673	1	-4.68	CasePD1CTLA4vsCasePD1	ENSG00000175938
Tissue CD4 T cells	4	PCNT		0.139	-0.527	0.804	0.577	0.425	0.673	1	-4.68	CasePD1CTLA4vsCasePD1	ENSG00000160299
Tissue CD4 T cells	4	ITGB1		-0.136	-0.788	0.516	1.09	-0.425	0.674	1	-4.68	CasePD1CTLA4vsCasePD1	ENSG00000150093
Tissue CD4 T cells	4	BEX4		0.144	-0.546	0.833	0.949	0.425	0.674	1	-4.68	CasePD1CTLA4vsCasePD1	ENSG00000102409
Tissue CD4 T cells	4	ZNF766		-0.112	-0.651	0.427	1.01	-0.424	0.674	1	-4.68	CasePD1CTLA4vsCasePD1	ENSG00000196214
Tissue CD4 T cells	4	CCDC124		0.117	-0.444	0.677	1.85	0.424	0.674	1	-4.68	CasePD1CTLA4vsCasePD1	ENSG00000007080
Tissue CD4 T cells	4	CRK		-0.143	-0.829	0.543	0.729	-0.424	0.674	1	-4.68	CasePD1CTLA4vsCasePD1	ENSG00000167193
Tissue CD4 T cells	4	SREK1IP1		-0.117	-0.677	0.444	1.51	-0.424	0.674	1	-4.68	CasePD1CTLA4vsCasePD1	ENSG00000153006
Tissue CD4 T cells	4	STAT4		0.16	-0.608	0.927	2.02	0.424	0.674	1	-4.68	CasePD1CTLA4vsCasePD1	ENSG00000138378
Tissue CD4 T cells	4	COMMD1		0.14	-0.535	0.816	1.74	0.424	0.674	1	-4.68	CasePD1CTLA4vsCasePD1	ENSG00000173163
Tissue CD4 T cells	4	NFYA		0.113	-0.429	0.654	0.504	0.424	0.674	1	-4.68	CasePD1CTLA4vsCasePD1	ENSG00000001167
Tissue CD4 T cells	4	NDUFA3		0.13	-0.494	0.753	2.93	0.424	0.674	1	-4.68	CasePD1CTLA4vsCasePD1	ENSG00000170906
Tissue CD4 T cells	4	TXN2		0.11	-0.419	0.639	1.97	0.424	0.674	1	-4.68	CasePD1CTLA4vsCasePD1	ENSG00000100348
Tissue CD4 T cells	4	BOLA3		0.0989	-0.377	0.575	2.01	0.424	0.674	1	-4.68	CasePD1CTLA4vsCasePD1	ENSG00000163170
Tissue CD4 T cells	4	ZPR1		-0.141	-0.821	0.539	1.16	-0.424	0.675	1	-4.68	CasePD1CTLA4vsCasePD1	ENSG00000109917
Tissue CD4 T cells	4	ITGB3BP		-0.146	-0.851	0.559	0.711	-0.424	0.675	1	-4.68	CasePD1CTLA4vsCasePD1	ENSG00000142856
Tissue CD4 T cells	4	PRKAR1A		-0.121	-0.701	0.46	2.28	-0.424	0.675	1	-4.68	CasePD1CTLA4vsCasePD1	ENSG00000108946
Tissue CD4 T cells	4	ANAPC10		0.168	-0.64	0.976	0.874	0.424	0.675	1	-4.68	CasePD1CTLA4vsCasePD1	ENSG00000164162
Tissue CD4 T cells	4	VIPAS39		0.104	-0.398	0.606	0.62	0.424	0.675	1	-4.68	CasePD1CTLA4vsCasePD1	ENSG00000151445
Tissue CD4 T cells	4	TMEM99		0.13	-0.497	0.757	0.575	0.423	0.675	1	-4.68	CasePD1CTLA4vsCasePD1	ENSG00000167920
Tissue CD4 T cells	4	TOB1		-0.13	-0.759	0.498	0.927	-0.423	0.675	1	-4.68	CasePD1CTLA4vsCasePD1	ENSG00000141232
Tissue CD4 T cells	4	PITPNC1		0.165	-0.63	0.959	1.53	0.423	0.675	1	-4.68	CasePD1CTLA4vsCasePD1	ENSG00000154217
Tissue CD4 T cells	4	ZNF770		-0.148	-0.86	0.565	1.03	-0.423	0.675	1	-4.68	CasePD1CTLA4vsCasePD1	ENSG00000198146
Tissue CD4 T cells	4	GRWD1		0.126	-0.484	0.736	0.837	0.423	0.676	1	-4.68	CasePD1CTLA4vsCasePD1	ENSG00000105447
Tissue CD4 T cells	4	ACAP2		0.131	-0.502	0.765	2.34	0.422	0.676	1	-4.68	CasePD1CTLA4vsCasePD1	ENSG00000114331
Tissue CD4 T cells	4	TMEM120B		-0.141	-0.824	0.542	0.717	-0.422	0.676	1	-4.68	CasePD1CTLA4vsCasePD1	ENSG00000188735
Tissue CD4 T cells	4	ACTR2		-0.145	-0.848	0.557	2.6	-0.422	0.676	1	-4.68	CasePD1CTLA4vsCasePD1	ENSG00000138071
Tissue CD4 T cells	4	PCBP1		0.157	-0.603	0.917	2.86	0.422	0.676	1	-4.68	CasePD1CTLA4vsCasePD1	ENSG00000169564
Tissue CD4 T cells	4	NPM1		0.0836	-0.321	0.488	4.22	0.422	0.676	1	-4.68	CasePD1CTLA4vsCasePD1	ENSG00000181163
Tissue CD4 T cells	4	SUCLG1		0.0978	-0.376	0.571	2.12	0.421	0.676	1	-4.68	CasePD1CTLA4vsCasePD1	ENSG00000163541
Tissue CD4 T cells	4	CPPED1		-0.154	-0.898	0.59	0.914	-0.421	0.676	1	-4.68	CasePD1CTLA4vsCasePD1	ENSG00000103381
Tissue CD4 T cells	4	EPHB6		-0.144	-0.843	0.555	0.625	-0.421	0.676	1	-4.68	CasePD1CTLA4vsCasePD1	ENSG00000106123
Tissue CD4 T cells	4	CGRRF1		0.119	-0.457	0.695	0.738	0.421	0.676	1	-4.68	CasePD1CTLA4vsCasePD1	ENSG00000100532
Tissue CD4 T cells	4	NFATC2IP		-0.139	-0.812	0.534	1.51	-0.421	0.676	1	-4.68	CasePD1CTLA4vsCasePD1	ENSG00000176953
Tissue CD4 T cells	4	ZNF460		0.125	-0.48	0.73	0.6	0.421	0.677	1	-4.68	CasePD1CTLA4vsCasePD1	ENSG00000197714
Tissue CD4 T cells	4	FXR1		0.145	-0.557	0.847	1.47	0.421	0.677	1	-4.68	CasePD1CTLA4vsCasePD1	ENSG00000114416
Tissue CD4 T cells	4	COMMD4		-0.127	-0.744	0.489	1.35	-0.421	0.677	1	-4.68	CasePD1CTLA4vsCasePD1	ENSG00000140365
Tissue CD4 T cells	4	CYB5R1		-0.149	-0.874	0.575	1.2	-0.421	0.677	1	-4.68	CasePD1CTLA4vsCasePD1	ENSG00000159348
Tissue CD4 T cells	4	TM9SF3		0.126	-0.487	0.739	1.27	0.42	0.677	1	-4.68	CasePD1CTLA4vsCasePD1	ENSG00000077147
Tissue CD4 T cells	4	UBTF		0.16	-0.617	0.937	1.55	0.42	0.677	1	-4.68	CasePD1CTLA4vsCasePD1	ENSG00000108312
Tissue CD4 T cells	4	RPL41		0.0824	-0.318	0.483	7.01	0.42	0.677	1	-4.68	CasePD1CTLA4vsCasePD1	ENSG00000229117
Tissue CD4 T cells	4	SYMPK		0.115	-0.444	0.674	0.673	0.42	0.677	1	-4.68	CasePD1CTLA4vsCasePD1	ENSG00000125755
Tissue CD4 T cells	4	RLF		-0.149	-0.876	0.577	0.845	-0.42	0.678	1	-4.68	CasePD1CTLA4vsCasePD1	ENSG00000117000
Tissue CD4 T cells	4	OARD1		0.132	-0.512	0.777	1.37	0.419	0.678	1	-4.68	CasePD1CTLA4vsCasePD1	ENSG00000124596
Tissue CD4 T cells	4	SRP9		0.109	-0.421	0.638	3.03	0.419	0.678	1	-4.68	CasePD1CTLA4vsCasePD1	ENSG00000143742
Tissue CD4 T cells	4	IGSF8		-0.132	-0.778	0.513	0.926	-0.419	0.678	1	-4.68	CasePD1CTLA4vsCasePD1	ENSG00000162729
Tissue CD4 T cells	4	CMSS1		-0.116	-0.684	0.451	0.677	-0.419	0.678	1	-4.68	CasePD1CTLA4vsCasePD1	ENSG00000184220
Tissue CD4 T cells	4	C12orf76		0.134	-0.519	0.787	1.43	0.418	0.679	1	-4.68	CasePD1CTLA4vsCasePD1	ENSG00000174456
Tissue CD4 T cells	4	RCBTB2		0.148	-0.573	0.868	1.04	0.418	0.679	1	-4.68	CasePD1CTLA4vsCasePD1	ENSG00000136161
Tissue CD4 T cells	4	ERBIN		0.151	-0.588	0.891	1.73	0.418	0.679	1	-4.68	CasePD1CTLA4vsCasePD1	ENSG00000112851
Tissue CD4 T cells	4	TAF3		0.127	-0.495	0.749	1.25	0.418	0.679	1	-4.68	CasePD1CTLA4vsCasePD1	ENSG00000165632
Tissue CD4 T cells	4	MPPE1		0.142	-0.551	0.835	1.32	0.418	0.679	1	-4.68	CasePD1CTLA4vsCasePD1	ENSG00000154889
Tissue CD4 T cells	4	ZYX		0.156	-0.606	0.918	2.53	0.418	0.679	1	-4.68	CasePD1CTLA4vsCasePD1	ENSG00000159840
Tissue CD4 T cells	4	EIF3I		-0.106	-0.625	0.413	2.32	-0.417	0.679	1	-4.68	CasePD1CTLA4vsCasePD1	ENSG00000084623
Tissue CD4 T cells	4	RNF146		0.138	-0.538	0.815	1.32	0.417	0.679	1	-4.68	CasePD1CTLA4vsCasePD1	ENSG00000118518
Tissue CD4 T cells	4	RBM4B		0.121	-0.473	0.715	0.633	0.417	0.68	1	-4.68	CasePD1CTLA4vsCasePD1	ENSG00000173914
Tissue CD4 T cells	4	MFSD10		-0.162	-0.954	0.63	1.9	-0.417	0.68	1	-4.68	CasePD1CTLA4vsCasePD1	ENSG00000109736
Tissue CD4 T cells	4	TMEM120A		0.136	-0.531	0.804	1.28	0.417	0.68	1	-4.68	CasePD1CTLA4vsCasePD1	ENSG00000189077
Tissue CD4 T cells	4	WNK1		0.113	-0.441	0.666	2.19	0.417	0.68	1	-4.68	CasePD1CTLA4vsCasePD1	ENSG00000060237
Tissue CD4 T cells	4	EIF2A		0.129	-0.502	0.76	1.77	0.416	0.68	1	-4.68	CasePD1CTLA4vsCasePD1	ENSG00000144895
Tissue CD4 T cells	4	VKORC1		-0.149	-0.88	0.581	0.798	-0.416	0.68	1	-4.68	CasePD1CTLA4vsCasePD1	ENSG00000167397
Tissue CD4 T cells	4	CD46		-0.136	-0.801	0.529	1.96	-0.416	0.68	1	-4.68	CasePD1CTLA4vsCasePD1	ENSG00000117335
Tissue CD4 T cells	4	MED19		-0.126	-0.747	0.494	1.25	-0.416	0.68	1	-4.68	CasePD1CTLA4vsCasePD1	ENSG00000156603
Tissue CD4 T cells	4	TMEM41B		0.141	-0.552	0.835	0.805	0.416	0.681	1	-4.68	CasePD1CTLA4vsCasePD1	ENSG00000166471
Tissue CD4 T cells	4	SHMT2		0.132	-0.516	0.78	1.6	0.415	0.681	1	-4.68	CasePD1CTLA4vsCasePD1	ENSG00000182199
Tissue CD4 T cells	4	NDUFA13		-0.167	-0.987	0.653	1.77	-0.415	0.681	1	-4.68	CasePD1CTLA4vsCasePD1	ENSG00000186010
Tissue CD4 T cells	4	FOXK1		-0.105	-0.622	0.412	0.534	-0.415	0.681	1	-4.68	CasePD1CTLA4vsCasePD1	ENSG00000164916
Tissue CD4 T cells	4	NME7		-0.123	-0.728	0.482	1.05	-0.414	0.681	1	-4.68	CasePD1CTLA4vsCasePD1	ENSG00000143156
Tissue CD4 T cells	4	AES		-0.111	-0.659	0.437	2.74	-0.414	0.682	1	-4.68	CasePD1CTLA4vsCasePD1	ENSG00000104964
Tissue CD4 T cells	4	COQ7		-0.14	-0.832	0.552	0.821	-0.414	0.682	1	-4.68	CasePD1CTLA4vsCasePD1	ENSG00000167186
Tissue CD4 T cells	4	TRBV6-1		-0.237	-1.41	0.931	1.02	-0.414	0.682	1	-4.68	CasePD1CTLA4vsCasePD1	ENSG00000211706
Tissue CD4 T cells	4	IKZF1		0.0957	-0.376	0.567	2.81	0.414	0.682	1	-4.68	CasePD1CTLA4vsCasePD1	ENSG00000185811
Tissue CD4 T cells	4	THUMPD3-AS1		0.16	-0.63	0.95	1.88	0.414	0.682	1	-4.68	CasePD1CTLA4vsCasePD1	ENSG00000206573
Tissue CD4 T cells	4	NSD2		0.0985	-0.387	0.584	0.521	0.414	0.682	1	-4.68	CasePD1CTLA4vsCasePD1	ENSG00000109685
Tissue CD4 T cells	4	H2AFZ		-0.0965	-0.573	0.38	3.17	-0.413	0.682	1	-4.68	CasePD1CTLA4vsCasePD1	ENSG00000164032
Tissue CD4 T cells	4	CCDC82		0.119	-0.469	0.708	1.24	0.413	0.682	1	-4.68	CasePD1CTLA4vsCasePD1	ENSG00000149231
Tissue CD4 T cells	4	ETFDH		0.12	-0.473	0.714	0.585	0.413	0.682	1	-4.68	CasePD1CTLA4vsCasePD1	ENSG00000171503
Tissue CD4 T cells	4	FKBP5		0.12	-0.472	0.711	1.71	0.413	0.682	1	-4.68	CasePD1CTLA4vsCasePD1	ENSG00000096060
Tissue CD4 T cells	4	FTX		-0.158	-0.935	0.62	1.04	-0.413	0.682	1	-4.68	CasePD1CTLA4vsCasePD1	ENSG00000230590
Tissue CD4 T cells	4	LY6G5C		0.118	-0.466	0.702	0.602	0.413	0.682	1	-4.68	CasePD1CTLA4vsCasePD1	ENSG00000204428
Tissue CD4 T cells	4	C3orf38		0.119	-0.471	0.71	1	0.413	0.683	1	-4.68	CasePD1CTLA4vsCasePD1	ENSG00000179021
Tissue CD4 T cells	4	BFAR		0.132	-0.52	0.784	1.4	0.413	0.683	1	-4.68	CasePD1CTLA4vsCasePD1	ENSG00000103429
Tissue CD4 T cells	4	MED4		0.127	-0.502	0.757	1.5	0.413	0.683	1	-4.68	CasePD1CTLA4vsCasePD1	ENSG00000136146
Tissue CD4 T cells	4	CXCR3		0.138	-0.546	0.822	1.51	0.412	0.683	1	-4.68	CasePD1CTLA4vsCasePD1	ENSG00000186810
Tissue CD4 T cells	4	C1orf131		0.13	-0.513	0.773	1.41	0.412	0.684	1	-4.68	CasePD1CTLA4vsCasePD1	ENSG00000143633
Tissue CD4 T cells	4	PPHLN1		0.131	-0.517	0.779	1.67	0.411	0.684	1	-4.68	CasePD1CTLA4vsCasePD1	ENSG00000134283
Tissue CD4 T cells	4	TCF25		-0.149	-0.891	0.592	2.29	-0.411	0.684	1	-4.68	CasePD1CTLA4vsCasePD1	ENSG00000141002
Tissue CD4 T cells	4	CRIP1		-0.117	-0.697	0.463	2.81	-0.41	0.684	1	-4.68	CasePD1CTLA4vsCasePD1	ENSG00000213145
Tissue CD4 T cells	4	EIF2B4		0.126	-0.499	0.751	1.21	0.41	0.684	1	-4.68	CasePD1CTLA4vsCasePD1	ENSG00000115211
Tissue CD4 T cells	4	HERC2		0.132	-0.525	0.789	0.895	0.41	0.684	1	-4.68	CasePD1CTLA4vsCasePD1	ENSG00000128731
Tissue CD4 T cells	4	ZNF426		0.125	-0.496	0.745	0.823	0.41	0.685	1	-4.68	CasePD1CTLA4vsCasePD1	ENSG00000130818
Tissue CD4 T cells	4	HADH		0.125	-0.499	0.749	0.86	0.409	0.685	1	-4.68	CasePD1CTLA4vsCasePD1	ENSG00000138796
Tissue CD4 T cells	4	MLH1		-0.109	-0.654	0.435	0.651	-0.409	0.685	1	-4.68	CasePD1CTLA4vsCasePD1	ENSG00000076242
Tissue CD4 T cells	4	MVB12A		0.129	-0.514	0.772	0.989	0.409	0.685	1	-4.68	CasePD1CTLA4vsCasePD1	ENSG00000141971
Tissue CD4 T cells	4	MAP3K14		0.126	-0.502	0.754	0.938	0.409	0.686	1	-4.68	CasePD1CTLA4vsCasePD1	ENSG00000006062
Tissue CD4 T cells	4	HNRNPA1P48		-0.117	-0.702	0.468	0.78	-0.408	0.686	1	-4.68	CasePD1CTLA4vsCasePD1	ENSG00000224578
Tissue CD4 T cells	4	CFAP20		-0.123	-0.739	0.493	1.14	-0.408	0.686	1	-4.68	CasePD1CTLA4vsCasePD1	ENSG00000070761
Tissue CD4 T cells	4	EPS15L1		-0.122	-0.735	0.49	0.871	-0.408	0.686	1	-4.68	CasePD1CTLA4vsCasePD1	ENSG00000127527
Tissue CD4 T cells	4	MRPL32		0.115	-0.462	0.692	1.45	0.408	0.686	1	-4.68	CasePD1CTLA4vsCasePD1	ENSG00000106591
Tissue CD4 T cells	4	MAPKAP1		-0.141	-0.847	0.565	0.937	-0.408	0.686	1	-4.68	CasePD1CTLA4vsCasePD1	ENSG00000119487
Tissue CD4 T cells	4	TSPYL4		-0.14	-0.841	0.561	0.796	-0.407	0.687	1	-4.68	CasePD1CTLA4vsCasePD1	ENSG00000187189
Tissue CD4 T cells	4	AMPD2		0.145	-0.581	0.87	0.946	0.407	0.687	1	-4.68	CasePD1CTLA4vsCasePD1	ENSG00000116337
Tissue CD4 T cells	4	OTUD6B-AS1		-0.0998	-0.601	0.401	2.01	-0.407	0.687	1	-4.68	CasePD1CTLA4vsCasePD1	ENSG00000253738
Tissue CD4 T cells	4	NCOA4		0.123	-0.493	0.738	1.46	0.406	0.687	1	-4.68	CasePD1CTLA4vsCasePD1	ENSG00000266412
Tissue CD4 T cells	4	USP11		-0.158	-0.954	0.637	0.955	-0.406	0.687	1	-4.68	CasePD1CTLA4vsCasePD1	ENSG00000102226
Tissue CD4 T cells	4	MRPS34		0.0873	-0.352	0.526	2.66	0.406	0.688	1	-4.68	CasePD1CTLA4vsCasePD1	ENSG00000074071
Tissue CD4 T cells	4	LLPH		0.153	-0.615	0.921	0.96	0.406	0.688	1	-4.68	CasePD1CTLA4vsCasePD1	ENSG00000139233
Tissue CD4 T cells	4	PTRHD1		0.115	-0.465	0.695	1.68	0.405	0.688	1	-4.68	CasePD1CTLA4vsCasePD1	ENSG00000184924
Tissue CD4 T cells	4	IPO9		-0.143	-0.865	0.579	0.857	-0.405	0.688	1	-4.68	CasePD1CTLA4vsCasePD1	ENSG00000198700
Tissue CD4 T cells	4	SRSF8		0.155	-0.627	0.938	1.8	0.405	0.688	1	-4.68	CasePD1CTLA4vsCasePD1	ENSG00000263465
Tissue CD4 T cells	4	SATB1		0.173	-0.702	1.05	1.63	0.404	0.689	1	-4.68	CasePD1CTLA4vsCasePD1	ENSG00000182568
Tissue CD4 T cells	4	SRSF11		-0.0905	-0.547	0.366	2.83	-0.404	0.689	1	-4.68	CasePD1CTLA4vsCasePD1	ENSG00000116754
Tissue CD4 T cells	4	USP48		-0.125	-0.759	0.508	1.36	-0.404	0.689	1	-4.68	CasePD1CTLA4vsCasePD1	ENSG00000090686
Tissue CD4 T cells	4	LIG1		-0.127	-0.77	0.516	0.766	-0.404	0.689	1	-4.68	CasePD1CTLA4vsCasePD1	ENSG00000105486
Tissue CD4 T cells	4	IWS1		0.124	-0.504	0.752	1.28	0.403	0.689	1	-4.68	CasePD1CTLA4vsCasePD1	ENSG00000163166
Tissue CD4 T cells	4	TMEM126A		-0.142	-0.861	0.577	1.49	-0.403	0.69	1	-4.68	CasePD1CTLA4vsCasePD1	ENSG00000171202
Tissue CD4 T cells	4	ADAM15		0.132	-0.537	0.801	0.626	0.403	0.69	1	-4.68	CasePD1CTLA4vsCasePD1	ENSG00000143537
Tissue CD4 T cells	4	GOLGA1		0.122	-0.498	0.743	0.593	0.403	0.69	1	-4.68	CasePD1CTLA4vsCasePD1	ENSG00000136935
Tissue CD4 T cells	4	PDHX		0.108	-0.44	0.657	0.536	0.403	0.69	1	-4.68	CasePD1CTLA4vsCasePD1	ENSG00000110435
Tissue CD4 T cells	4	TUBB4B		0.136	-0.551	0.823	1.58	0.403	0.69	1	-4.68	CasePD1CTLA4vsCasePD1	ENSG00000188229
Tissue CD4 T cells	4	REPIN1		-0.109	-0.659	0.441	0.627	-0.403	0.69	1	-4.68	CasePD1CTLA4vsCasePD1	ENSG00000214022
Tissue CD4 T cells	4	RETREG2		-0.128	-0.779	0.522	1.03	-0.403	0.69	1	-4.68	CasePD1CTLA4vsCasePD1	ENSG00000144567
Tissue CD4 T cells	4	AC021188.1		-0.121	-0.732	0.491	0.571	-0.402	0.69	1	-4.68	CasePD1CTLA4vsCasePD1	ENSG00000230747
Tissue CD4 T cells	4	NDUFS6		0.096	-0.391	0.583	2.6	0.402	0.69	1	-4.68	CasePD1CTLA4vsCasePD1	ENSG00000145494
Tissue CD4 T cells	4	SLC39A4		0.126	-0.515	0.767	0.986	0.402	0.691	1	-4.68	CasePD1CTLA4vsCasePD1	ENSG00000147804
Tissue CD4 T cells	4	RNGTT		0.119	-0.485	0.723	1	0.402	0.691	1	-4.68	CasePD1CTLA4vsCasePD1	ENSG00000111880
Tissue CD4 T cells	4	TRIP4		0.121	-0.494	0.736	0.692	0.402	0.691	1	-4.68	CasePD1CTLA4vsCasePD1	ENSG00000103671
Tissue CD4 T cells	4	RMC1		-0.131	-0.797	0.535	0.925	-0.402	0.691	1	-4.68	CasePD1CTLA4vsCasePD1	ENSG00000141452
Tissue CD4 T cells	4	MRM1		0.121	-0.494	0.737	0.57	0.402	0.691	1	-4.68	CasePD1CTLA4vsCasePD1	ENSG00000278619
Tissue CD4 T cells	4	NDUFAB1		0.127	-0.518	0.772	2.39	0.402	0.691	1	-4.68	CasePD1CTLA4vsCasePD1	ENSG00000004779
Tissue CD4 T cells	4	AC067852.2		0.118	-0.48	0.715	0.678	0.401	0.691	1	-4.68	CasePD1CTLA4vsCasePD1	ENSG00000266962
Tissue CD4 T cells	4	PUS3		-0.123	-0.749	0.503	0.691	-0.401	0.691	1	-4.68	CasePD1CTLA4vsCasePD1	ENSG00000110060
Tissue CD4 T cells	4	PKM		0.127	-0.518	0.771	3.04	0.401	0.691	1	-4.68	CasePD1CTLA4vsCasePD1	ENSG00000067225
Tissue CD4 T cells	4	SMIM15		-0.123	-0.748	0.502	1.73	-0.4	0.692	1	-4.68	CasePD1CTLA4vsCasePD1	ENSG00000188725
Tissue CD4 T cells	4	SCYL1		0.132	-0.539	0.802	1.1	0.4	0.692	1	-4.68	CasePD1CTLA4vsCasePD1	ENSG00000142186
Tissue CD4 T cells	4	STAU2		-0.124	-0.754	0.507	0.672	-0.4	0.692	1	-4.68	CasePD1CTLA4vsCasePD1	ENSG00000040341
Tissue CD4 T cells	4	KIAA0040		0.109	-0.447	0.665	1.47	0.4	0.692	1	-4.68	CasePD1CTLA4vsCasePD1	ENSG00000235750
Tissue CD4 T cells	4	ZNF623		-0.108	-0.657	0.442	0.533	-0.4	0.692	1	-4.68	CasePD1CTLA4vsCasePD1	ENSG00000183309
Tissue CD4 T cells	4	HDLBP		0.125	-0.512	0.761	1.77	0.399	0.692	1	-4.68	CasePD1CTLA4vsCasePD1	ENSG00000115677
Tissue CD4 T cells	4	TSHZ1		-0.116	-0.712	0.479	0.584	-0.399	0.692	1	-4.68	CasePD1CTLA4vsCasePD1	ENSG00000179981
Tissue CD4 T cells	4	CUL1		0.115	-0.474	0.704	1.16	0.399	0.693	1	-4.68	CasePD1CTLA4vsCasePD1	ENSG00000055130
Tissue CD4 T cells	4	STUB1		0.165	-0.678	1.01	1.94	0.399	0.693	1	-4.68	CasePD1CTLA4vsCasePD1	ENSG00000103266
Tissue CD4 T cells	4	PRR34-AS1		-0.132	-0.811	0.546	0.588	-0.398	0.693	1	-4.68	CasePD1CTLA4vsCasePD1	ENSG00000241990
Tissue CD4 T cells	4	ZBTB11		0.12	-0.495	0.734	1	0.398	0.693	1	-4.68	CasePD1CTLA4vsCasePD1	ENSG00000066422
Tissue CD4 T cells	4	DDI2		0.131	-0.541	0.803	0.645	0.398	0.693	1	-4.68	CasePD1CTLA4vsCasePD1	ENSG00000197312
Tissue CD4 T cells	4	TRMT2A		0.135	-0.557	0.826	0.939	0.398	0.694	1	-4.68	CasePD1CTLA4vsCasePD1	ENSG00000099899
Tissue CD4 T cells	4	CDK8		0.114	-0.47	0.698	0.595	0.397	0.694	1	-4.68	CasePD1CTLA4vsCasePD1	ENSG00000132964
Tissue CD4 T cells	4	THAP11		-0.138	-0.844	0.569	1.21	-0.397	0.694	1	-4.68	CasePD1CTLA4vsCasePD1	ENSG00000168286
Tissue CD4 T cells	4	CYREN		0.114	-0.472	0.701	0.787	0.397	0.694	1	-4.68	CasePD1CTLA4vsCasePD1	ENSG00000122783
Tissue CD4 T cells	4	ZMYM5		0.129	-0.533	0.791	1.36	0.397	0.694	1	-4.68	CasePD1CTLA4vsCasePD1	ENSG00000132950
Tissue CD4 T cells	4	AKAP13		0.0938	-0.389	0.577	2.55	0.397	0.694	1	-4.68	CasePD1CTLA4vsCasePD1	ENSG00000170776
Tissue CD4 T cells	4	NDUFAF2		-0.139	-0.857	0.578	0.888	-0.396	0.695	1	-4.68	CasePD1CTLA4vsCasePD1	ENSG00000164182
Tissue CD4 T cells	4	ATP6AP1		0.113	-0.467	0.693	1.62	0.396	0.695	1	-4.68	CasePD1CTLA4vsCasePD1	ENSG00000071553
Tissue CD4 T cells	4	ACSL1		0.117	-0.484	0.717	0.532	0.396	0.695	1	-4.68	CasePD1CTLA4vsCasePD1	ENSG00000151726
Tissue CD4 T cells	4	MTO1		0.129	-0.538	0.797	1.22	0.396	0.695	1	-4.68	CasePD1CTLA4vsCasePD1	ENSG00000135297
Tissue CD4 T cells	4	WRN		0.11	-0.459	0.679	0.508	0.396	0.695	1	-4.68	CasePD1CTLA4vsCasePD1	ENSG00000165392
Tissue CD4 T cells	4	CROCC		0.13	-0.539	0.798	0.617	0.396	0.695	1	-4.68	CasePD1CTLA4vsCasePD1	ENSG00000058453
Tissue CD4 T cells	4	IFITM2		0.0883	-0.368	0.544	4.2	0.395	0.695	1	-4.68	CasePD1CTLA4vsCasePD1	ENSG00000185201
Tissue CD4 T cells	4	EIF5		-0.0829	-0.511	0.345	2.97	-0.395	0.695	1	-4.68	CasePD1CTLA4vsCasePD1	ENSG00000100664
Tissue CD4 T cells	4	DUSP1		0.216	-0.899	1.33	2.8	0.395	0.696	1	-4.68	CasePD1CTLA4vsCasePD1	ENSG00000120129
Tissue CD4 T cells	4	LRPAP1		0.112	-0.465	0.688	1.98	0.395	0.696	1	-4.68	CasePD1CTLA4vsCasePD1	ENSG00000163956
Tissue CD4 T cells	4	EBP		0.124	-0.518	0.766	1.46	0.395	0.696	1	-4.68	CasePD1CTLA4vsCasePD1	ENSG00000147155
Tissue CD4 T cells	4	AMDHD2		-0.124	-0.766	0.518	0.826	-0.395	0.696	1	-4.68	CasePD1CTLA4vsCasePD1	ENSG00000162066
Tissue CD4 T cells	4	UBE2E3		-0.129	-0.794	0.537	1.44	-0.395	0.696	1	-4.68	CasePD1CTLA4vsCasePD1	ENSG00000170035
Tissue CD4 T cells	4	PAK2		0.141	-0.589	0.871	2.47	0.394	0.696	1	-4.68	CasePD1CTLA4vsCasePD1	ENSG00000180370
Tissue CD4 T cells	4	AL451165.2		-0.128	-0.791	0.535	0.626	-0.394	0.696	1	-4.68	CasePD1CTLA4vsCasePD1	ENSG00000272288
Tissue CD4 T cells	4	KRR1		0.145	-0.603	0.893	1.32	0.394	0.696	1	-4.68	CasePD1CTLA4vsCasePD1	ENSG00000111615
Tissue CD4 T cells	4	RRP1B		0.141	-0.587	0.868	1.24	0.394	0.696	1	-4.68	CasePD1CTLA4vsCasePD1	ENSG00000160208
Tissue CD4 T cells	4	CDKN2AIP		-0.13	-0.8	0.541	1.35	-0.394	0.696	1	-4.68	CasePD1CTLA4vsCasePD1	ENSG00000168564
Tissue CD4 T cells	4	HLA-B		0.0971	-0.405	0.6	5.66	0.394	0.696	1	-4.68	CasePD1CTLA4vsCasePD1	ENSG00000234745
Tissue CD4 T cells	4	TRIB3		0.116	-0.486	0.719	0.621	0.394	0.696	1	-4.68	CasePD1CTLA4vsCasePD1	ENSG00000101255
Tissue CD4 T cells	4	ZNF493		-0.133	-0.824	0.557	1.25	-0.394	0.696	1	-4.68	CasePD1CTLA4vsCasePD1	ENSG00000196268
Tissue CD4 T cells	4	WASHC2C		-0.113	-0.698	0.472	0.621	-0.394	0.696	1	-4.68	CasePD1CTLA4vsCasePD1	ENSG00000172661
Tissue CD4 T cells	4	CDK5RAP3		0.153	-0.638	0.943	1.7	0.394	0.697	1	-4.68	CasePD1CTLA4vsCasePD1	ENSG00000108465
Tissue CD4 T cells	4	DIAPH2		0.103	-0.432	0.638	0.529	0.393	0.697	1	-4.68	CasePD1CTLA4vsCasePD1	ENSG00000147202
Tissue CD4 T cells	4	ZNF506		0.147	-0.615	0.908	1.25	0.393	0.697	1	-4.68	CasePD1CTLA4vsCasePD1	ENSG00000081665
Tissue CD4 T cells	4	STK24		-0.101	-0.626	0.424	1.54	-0.393	0.697	1	-4.68	CasePD1CTLA4vsCasePD1	ENSG00000102572
Tissue CD4 T cells	4	BMT2		-0.113	-0.702	0.475	0.703	-0.393	0.697	1	-4.68	CasePD1CTLA4vsCasePD1	ENSG00000164603
Tissue CD4 T cells	4	ACSL3		-0.127	-0.79	0.535	0.81	-0.393	0.697	1	-4.68	CasePD1CTLA4vsCasePD1	ENSG00000123983
Tissue CD4 T cells	4	LRR1		0.12	-0.504	0.743	0.663	0.392	0.698	1	-4.68	CasePD1CTLA4vsCasePD1	ENSG00000165501
Tissue CD4 T cells	4	PSMA4		-0.145	-0.897	0.608	2.09	-0.392	0.698	1	-4.68	CasePD1CTLA4vsCasePD1	ENSG00000041357
Tissue CD4 T cells	4	GPS2		0.121	-0.511	0.753	0.86	0.392	0.698	1	-4.68	CasePD1CTLA4vsCasePD1	ENSG00000132522
Tissue CD4 T cells	4	UBE2D3		0.0951	-0.4	0.591	3.48	0.392	0.698	1	-4.68	CasePD1CTLA4vsCasePD1	ENSG00000109332
Tissue CD4 T cells	4	CBR4		-0.125	-0.776	0.526	0.616	-0.392	0.698	1	-4.68	CasePD1CTLA4vsCasePD1	ENSG00000145439
Tissue CD4 T cells	4	RAF1		0.134	-0.563	0.831	1.12	0.392	0.698	1	-4.68	CasePD1CTLA4vsCasePD1	ENSG00000132155
Tissue CD4 T cells	4	BOD1		-0.135	-0.837	0.567	0.742	-0.392	0.698	1	-4.68	CasePD1CTLA4vsCasePD1	ENSG00000145919
Tissue CD4 T cells	4	ZBTB7B		0.106	-0.449	0.661	1.27	0.391	0.698	1	-4.68	CasePD1CTLA4vsCasePD1	ENSG00000160685
Tissue CD4 T cells	4	PSMD13		-0.122	-0.761	0.516	1.89	-0.391	0.699	1	-4.68	CasePD1CTLA4vsCasePD1	ENSG00000185627
Tissue CD4 T cells	4	BCL2		-0.155	-0.964	0.654	1.69	-0.391	0.699	1	-4.68	CasePD1CTLA4vsCasePD1	ENSG00000171791
Tissue CD4 T cells	4	TCTA		0.135	-0.571	0.841	1.07	0.391	0.699	1	-4.68	CasePD1CTLA4vsCasePD1	ENSG00000145022
Tissue CD4 T cells	4	TRAPPC6B		0.123	-0.519	0.764	1.14	0.39	0.699	1	-4.68	CasePD1CTLA4vsCasePD1	ENSG00000182400
Tissue CD4 T cells	4	ETV7		0.124	-0.524	0.771	0.549	0.39	0.699	1	-4.68	CasePD1CTLA4vsCasePD1	ENSG00000010030
Tissue CD4 T cells	4	MRPS26		0.133	-0.564	0.83	1.65	0.39	0.699	1	-4.68	CasePD1CTLA4vsCasePD1	ENSG00000125901
Tissue CD4 T cells	4	KIF2A		0.103	-0.437	0.643	2.01	0.389	0.7	1	-4.68	CasePD1CTLA4vsCasePD1	ENSG00000068796
Tissue CD4 T cells	4	UBXN4		-0.0911	-0.568	0.386	2.79	-0.389	0.7	1	-4.68	CasePD1CTLA4vsCasePD1	ENSG00000144224
Tissue CD4 T cells	4	MKNK2		-0.101	-0.628	0.427	1.57	-0.389	0.7	1	-4.68	CasePD1CTLA4vsCasePD1	ENSG00000099875
Tissue CD4 T cells	4	LTA4H		0.101	-0.426	0.627	1.46	0.389	0.7	1	-4.68	CasePD1CTLA4vsCasePD1	ENSG00000111144
Tissue CD4 T cells	4	BAG1		0.133	-0.564	0.83	1.6	0.389	0.7	1	-4.68	CasePD1CTLA4vsCasePD1	ENSG00000107262
Tissue CD4 T cells	4	INIP		0.113	-0.481	0.707	0.926	0.389	0.7	1	-4.68	CasePD1CTLA4vsCasePD1	ENSG00000148153
Tissue CD4 T cells	4	BABAM2		-0.151	-0.943	0.641	0.973	-0.389	0.7	1	-4.68	CasePD1CTLA4vsCasePD1	ENSG00000158019
Tissue CD4 T cells	4	SELENOS		0.168	-0.714	1.05	1.87	0.389	0.7	1	-4.68	CasePD1CTLA4vsCasePD1	ENSG00000131871
Tissue CD4 T cells	4	SNHG7		-0.166	-1.04	0.706	1.53	-0.388	0.701	1	-4.68	CasePD1CTLA4vsCasePD1	ENSG00000233016
Tissue CD4 T cells	4	MYC		0.135	-0.576	0.847	1.2	0.388	0.701	1	-4.68	CasePD1CTLA4vsCasePD1	ENSG00000136997
Tissue CD4 T cells	4	CCDC59		-0.116	-0.729	0.496	1.76	-0.388	0.701	1	-4.68	CasePD1CTLA4vsCasePD1	ENSG00000133773
Tissue CD4 T cells	4	HTATSF1		-0.131	-0.818	0.557	1.49	-0.388	0.701	1	-4.68	CasePD1CTLA4vsCasePD1	ENSG00000102241
Tissue CD4 T cells	4	NDUFS5		0.0843	-0.36	0.528	3.33	0.388	0.701	1	-4.68	CasePD1CTLA4vsCasePD1	ENSG00000168653
Tissue CD4 T cells	4	LRWD1		-0.11	-0.69	0.47	0.603	-0.387	0.701	1	-4.68	CasePD1CTLA4vsCasePD1	ENSG00000161036
Tissue CD4 T cells	4	MSRA		-0.127	-0.798	0.543	0.682	-0.387	0.701	1	-4.68	CasePD1CTLA4vsCasePD1	ENSG00000175806
Tissue CD4 T cells	4	STK10		0.112	-0.477	0.7	2.15	0.387	0.701	1	-4.68	CasePD1CTLA4vsCasePD1	ENSG00000072786
Tissue CD4 T cells	4	CCNT1		0.101	-0.432	0.635	1.07	0.387	0.701	1	-4.68	CasePD1CTLA4vsCasePD1	ENSG00000129315
Tissue CD4 T cells	4	TRIM13		0.139	-0.592	0.87	1.18	0.387	0.702	1	-4.68	CasePD1CTLA4vsCasePD1	ENSG00000204977
Tissue CD4 T cells	4	IFT52		-0.131	-0.821	0.559	0.972	-0.386	0.702	1	-4.68	CasePD1CTLA4vsCasePD1	ENSG00000101052
Tissue CD4 T cells	4	TOPBP1		-0.121	-0.76	0.518	0.734	-0.386	0.702	1	-4.68	CasePD1CTLA4vsCasePD1	ENSG00000163781
Tissue CD4 T cells	4	PSMC6		0.127	-0.546	0.8	1.68	0.386	0.702	1	-4.68	CasePD1CTLA4vsCasePD1	ENSG00000100519
Tissue CD4 T cells	4	BOD1L1		0.144	-0.619	0.908	1.14	0.386	0.702	1	-4.68	CasePD1CTLA4vsCasePD1	ENSG00000038219
Tissue CD4 T cells	4	SEC62		0.0836	-0.359	0.526	2.82	0.386	0.702	1	-4.68	CasePD1CTLA4vsCasePD1	ENSG00000008952
Tissue CD4 T cells	4	PLEKHO1		0.0994	-0.427	0.625	1.31	0.385	0.703	1	-4.68	CasePD1CTLA4vsCasePD1	ENSG00000023902
Tissue CD4 T cells	4	RWDD1		-0.0855	-0.538	0.367	2.69	-0.385	0.703	1	-4.68	CasePD1CTLA4vsCasePD1	ENSG00000111832
Tissue CD4 T cells	4	APOPT1		-0.131	-0.824	0.563	0.635	-0.385	0.703	1	-4.68	CasePD1CTLA4vsCasePD1	ENSG00000256053
Tissue CD4 T cells	4	CARS2		0.115	-0.493	0.722	0.67	0.385	0.703	1	-4.68	CasePD1CTLA4vsCasePD1	ENSG00000134905
Tissue CD4 T cells	4	SP110		0.0956	-0.411	0.602	2.08	0.385	0.703	1	-4.68	CasePD1CTLA4vsCasePD1	ENSG00000135899
Tissue CD4 T cells	4	ANKH		0.117	-0.505	0.74	0.737	0.385	0.703	1	-4.68	CasePD1CTLA4vsCasePD1	ENSG00000154122
Tissue CD4 T cells	4	TRAF5		-0.118	-0.744	0.508	1.21	-0.384	0.703	1	-4.68	CasePD1CTLA4vsCasePD1	ENSG00000082512
Tissue CD4 T cells	4	XPR1		0.123	-0.532	0.779	0.677	0.384	0.703	1	-4.68	CasePD1CTLA4vsCasePD1	ENSG00000143324
Tissue CD4 T cells	4	CISD2		0.133	-0.574	0.84	1.86	0.384	0.703	1	-4.68	CasePD1CTLA4vsCasePD1	ENSG00000145354
Tissue CD4 T cells	4	RBM10		0.124	-0.533	0.78	0.901	0.384	0.703	1	-4.68	CasePD1CTLA4vsCasePD1	ENSG00000182872
Tissue CD4 T cells	4	RERE		-0.126	-0.792	0.541	0.974	-0.384	0.703	1	-4.68	CasePD1CTLA4vsCasePD1	ENSG00000142599
Tissue CD4 T cells	4	USP36		0.139	-0.6	0.878	1.53	0.384	0.704	1	-4.68	CasePD1CTLA4vsCasePD1	ENSG00000055483
Tissue CD4 T cells	4	MIATNB		0.113	-0.488	0.715	0.636	0.384	0.704	1	-4.68	CasePD1CTLA4vsCasePD1	ENSG00000244625
Tissue CD4 T cells	4	NSMCE2		-0.113	-0.715	0.489	1.21	-0.384	0.704	1	-4.68	CasePD1CTLA4vsCasePD1	ENSG00000156831
Tissue CD4 T cells	4	AC245297.3		-0.167	-1.06	0.722	1.35	-0.384	0.704	1	-4.68	CasePD1CTLA4vsCasePD1	ENSG00000274265
Tissue CD4 T cells	4	NF1		0.107	-0.461	0.675	0.839	0.384	0.704	1	-4.68	CasePD1CTLA4vsCasePD1	ENSG00000196712
Tissue CD4 T cells	4	RNMT		0.116	-0.502	0.735	1.71	0.384	0.704	1	-4.68	CasePD1CTLA4vsCasePD1	ENSG00000101654
Tissue CD4 T cells	4	TMEM134		0.0942	-0.407	0.595	1.87	0.384	0.704	1	-4.68	CasePD1CTLA4vsCasePD1	ENSG00000172663
Tissue CD4 T cells	4	SF3B1		-0.127	-0.804	0.55	2.44	-0.384	0.704	1	-4.68	CasePD1CTLA4vsCasePD1	ENSG00000115524
Tissue CD4 T cells	4	ATIC		0.127	-0.549	0.804	1.49	0.384	0.704	1	-4.68	CasePD1CTLA4vsCasePD1	ENSG00000138363
Tissue CD4 T cells	4	AKAP17A		-0.128	-0.809	0.553	1.08	-0.384	0.704	1	-4.68	CasePD1CTLA4vsCasePD1	ENSG00000197976
Tissue CD4 T cells	4	SAMD9		0.15	-0.646	0.945	1.71	0.383	0.704	1	-4.68	CasePD1CTLA4vsCasePD1	ENSG00000205413
Tissue CD4 T cells	4	TMEM9		0.113	-0.491	0.718	0.84	0.383	0.704	1	-4.68	CasePD1CTLA4vsCasePD1	ENSG00000116857
Tissue CD4 T cells	4	PRKRIP1		0.106	-0.459	0.671	0.913	0.383	0.704	1	-4.68	CasePD1CTLA4vsCasePD1	ENSG00000128563
Tissue CD4 T cells	4	SNU13		0.0988	-0.428	0.625	2.85	0.383	0.704	1	-4.68	CasePD1CTLA4vsCasePD1	ENSG00000100138
Tissue CD4 T cells	4	RELA		-0.119	-0.75	0.513	1.55	-0.383	0.705	1	-4.68	CasePD1CTLA4vsCasePD1	ENSG00000173039
Tissue CD4 T cells	4	SEC24D		-0.118	-0.747	0.511	0.851	-0.383	0.705	1	-4.68	CasePD1CTLA4vsCasePD1	ENSG00000150961
Tissue CD4 T cells	4	ZNF121		-0.116	-0.736	0.504	0.826	-0.383	0.705	1	-4.68	CasePD1CTLA4vsCasePD1	ENSG00000197961
Tissue CD4 T cells	4	ABHD10		-0.114	-0.725	0.496	0.561	-0.382	0.705	1	-4.68	CasePD1CTLA4vsCasePD1	ENSG00000144827
Tissue CD4 T cells	4	PLEKHJ1		0.136	-0.588	0.86	1.9	0.382	0.705	1	-4.68	CasePD1CTLA4vsCasePD1	ENSG00000104886
Tissue CD4 T cells	4	INSIG2		-0.131	-0.83	0.568	0.863	-0.382	0.705	1	-4.68	CasePD1CTLA4vsCasePD1	ENSG00000125629
Tissue CD4 T cells	4	HADHA		-0.102	-0.644	0.441	2.37	-0.382	0.705	1	-4.68	CasePD1CTLA4vsCasePD1	ENSG00000084754
Tissue CD4 T cells	4	DIP2B		0.103	-0.447	0.653	0.568	0.382	0.705	1	-4.68	CasePD1CTLA4vsCasePD1	ENSG00000066084
Tissue CD4 T cells	4	MBNL2		-0.136	-0.862	0.59	1.2	-0.382	0.705	1	-4.68	CasePD1CTLA4vsCasePD1	ENSG00000139793
Tissue CD4 T cells	4	CAND1		0.107	-0.464	0.678	1.63	0.382	0.705	1	-4.68	CasePD1CTLA4vsCasePD1	ENSG00000111530
Tissue CD4 T cells	4	KIAA1468		-0.145	-0.919	0.63	1.02	-0.381	0.706	1	-4.68	CasePD1CTLA4vsCasePD1	ENSG00000134444
Tissue CD4 T cells	4	COG3		-0.138	-0.878	0.601	0.827	-0.381	0.706	1	-4.68	CasePD1CTLA4vsCasePD1	ENSG00000136152
Tissue CD4 T cells	4	NAGK		0.142	-0.62	0.904	1	0.381	0.706	1	-4.68	CasePD1CTLA4vsCasePD1	ENSG00000124357
Tissue CD4 T cells	4	CDIPT		-0.129	-0.821	0.563	1.46	-0.381	0.706	1	-4.68	CasePD1CTLA4vsCasePD1	ENSG00000103502
Tissue CD4 T cells	4	IKBKG		-0.122	-0.777	0.533	1.24	-0.38	0.706	1	-4.68	CasePD1CTLA4vsCasePD1	ENSG00000269335
Tissue CD4 T cells	4	NGLY1		0.133	-0.58	0.846	1.46	0.38	0.706	1	-4.68	CasePD1CTLA4vsCasePD1	ENSG00000151092
Tissue CD4 T cells	4	POLR2E		0.112	-0.49	0.715	2.41	0.38	0.706	1	-4.68	CasePD1CTLA4vsCasePD1	ENSG00000099817
Tissue CD4 T cells	4	NEK4		0.0997	-0.435	0.635	0.553	0.38	0.706	1	-4.68	CasePD1CTLA4vsCasePD1	ENSG00000114904
Tissue CD4 T cells	4	TRAPPC3		0.0916	-0.4	0.583	1.98	0.38	0.707	1	-4.68	CasePD1CTLA4vsCasePD1	ENSG00000054116
Tissue CD4 T cells	4	B9D2		0.112	-0.489	0.713	0.923	0.38	0.707	1	-4.68	CasePD1CTLA4vsCasePD1	ENSG00000123810
Tissue CD4 T cells	4	ALDH9A1		-0.107	-0.683	0.469	1.84	-0.379	0.707	1	-4.68	CasePD1CTLA4vsCasePD1	ENSG00000143149
Tissue CD4 T cells	4	RFWD3		0.0954	-0.418	0.609	0.555	0.379	0.707	1	-4.68	CasePD1CTLA4vsCasePD1	ENSG00000168411
Tissue CD4 T cells	4	UCKL1		0.148	-0.649	0.944	1.01	0.379	0.707	1	-4.68	CasePD1CTLA4vsCasePD1	ENSG00000198276
Tissue CD4 T cells	4	TGIF1		-0.116	-0.739	0.508	0.6	-0.379	0.708	1	-4.68	CasePD1CTLA4vsCasePD1	ENSG00000177426
Tissue CD4 T cells	4	IQCG		0.107	-0.47	0.685	0.537	0.379	0.708	1	-4.68	CasePD1CTLA4vsCasePD1	ENSG00000114473
Tissue CD4 T cells	4	CSRP1		-0.112	-0.719	0.494	1.64	-0.378	0.708	1	-4.68	CasePD1CTLA4vsCasePD1	ENSG00000159176
Tissue CD4 T cells	4	MOAP1		0.106	-0.468	0.681	1.3	0.378	0.708	1	-4.68	CasePD1CTLA4vsCasePD1	ENSG00000165943
Tissue CD4 T cells	4	FKBP3		0.129	-0.568	0.827	1.58	0.378	0.708	1	-4.68	CasePD1CTLA4vsCasePD1	ENSG00000100442
Tissue CD4 T cells	4	RAC1		-0.128	-0.819	0.563	1.82	-0.378	0.708	1	-4.68	CasePD1CTLA4vsCasePD1	ENSG00000136238
Tissue CD4 T cells	4	HNRNPR		-0.119	-0.765	0.526	2.17	-0.378	0.708	1	-4.68	CasePD1CTLA4vsCasePD1	ENSG00000125944
Tissue CD4 T cells	4	DDAH2		-0.118	-0.756	0.52	0.805	-0.378	0.708	1	-4.68	CasePD1CTLA4vsCasePD1	ENSG00000213722
Tissue CD4 T cells	4	CTDSP2		-0.131	-0.838	0.577	1.33	-0.378	0.708	1	-4.68	CasePD1CTLA4vsCasePD1	ENSG00000175215
Tissue CD4 T cells	4	ATP11B		-0.108	-0.693	0.477	1.19	-0.377	0.709	1	-4.68	CasePD1CTLA4vsCasePD1	ENSG00000058063
Tissue CD4 T cells	4	HIPK3		0.113	-0.498	0.724	1.12	0.377	0.709	1	-4.68	CasePD1CTLA4vsCasePD1	ENSG00000110422
Tissue CD4 T cells	4	NHLRC3		0.119	-0.523	0.76	1.06	0.377	0.709	1	-4.68	CasePD1CTLA4vsCasePD1	ENSG00000188811
Tissue CD4 T cells	4	DCTN2		-0.123	-0.788	0.542	1.92	-0.377	0.709	1	-4.68	CasePD1CTLA4vsCasePD1	ENSG00000175203
Tissue CD4 T cells	4	HSP90AB1		-0.0874	-0.56	0.386	3.26	-0.377	0.709	1	-4.68	CasePD1CTLA4vsCasePD1	ENSG00000096384
Tissue CD4 T cells	4	ERCC4		0.106	-0.467	0.678	0.665	0.377	0.709	1	-4.68	CasePD1CTLA4vsCasePD1	ENSG00000175595
Tissue CD4 T cells	4	AC025164.1		0.126	-0.558	0.811	1.34	0.376	0.709	1	-4.68	CasePD1CTLA4vsCasePD1	ENSG00000245904
Tissue CD4 T cells	4	CPQ		-0.0995	-0.639	0.44	0.763	-0.376	0.709	1	-4.68	CasePD1CTLA4vsCasePD1	ENSG00000104324
Tissue CD4 T cells	4	NUP107		-0.102	-0.657	0.453	1.19	-0.376	0.71	1	-4.68	CasePD1CTLA4vsCasePD1	ENSG00000111581
Tissue CD4 T cells	4	DRG2		0.133	-0.589	0.854	1.16	0.376	0.71	1	-4.68	CasePD1CTLA4vsCasePD1	ENSG00000108591
Tissue CD4 T cells	4	GTF2H3		-0.125	-0.807	0.556	0.82	-0.376	0.71	1	-4.68	CasePD1CTLA4vsCasePD1	ENSG00000111358
Tissue CD4 T cells	4	RAB8A		0.121	-0.538	0.78	1.75	0.376	0.71	1	-4.68	CasePD1CTLA4vsCasePD1	ENSG00000167461
Tissue CD4 T cells	4	RASGRP1		-0.107	-0.689	0.475	1.91	-0.375	0.71	1	-4.68	CasePD1CTLA4vsCasePD1	ENSG00000172575
Tissue CD4 T cells	4	ARFGEF2		0.123	-0.546	0.793	0.74	0.375	0.71	1	-4.68	CasePD1CTLA4vsCasePD1	ENSG00000124198
Tissue CD4 T cells	4	IPO11		-0.119	-0.763	0.526	0.569	-0.375	0.71	1	-4.68	CasePD1CTLA4vsCasePD1	ENSG00000086200
Tissue CD4 T cells	4	LBR		0.103	-0.459	0.666	1.83	0.375	0.71	1	-4.68	CasePD1CTLA4vsCasePD1	ENSG00000143815
Tissue CD4 T cells	4	TBC1D20		0.1	-0.446	0.647	1.3	0.375	0.71	1	-4.68	CasePD1CTLA4vsCasePD1	ENSG00000125875
Tissue CD4 T cells	4	GOT1		0.113	-0.502	0.728	0.641	0.375	0.711	1	-4.68	CasePD1CTLA4vsCasePD1	ENSG00000120053
Tissue CD4 T cells	4	MBD6		-0.115	-0.74	0.511	0.76	-0.374	0.711	1	-4.68	CasePD1CTLA4vsCasePD1	ENSG00000166987
Tissue CD4 T cells	4	IFT22		-0.119	-0.768	0.53	0.757	-0.374	0.711	1	-4.68	CasePD1CTLA4vsCasePD1	ENSG00000128581
Tissue CD4 T cells	4	METTL17		0.101	-0.449	0.651	1.67	0.374	0.711	1	-4.68	CasePD1CTLA4vsCasePD1	ENSG00000165792
Tissue CD4 T cells	4	ACAA2		0.117	-0.523	0.757	1.41	0.374	0.711	1	-4.68	CasePD1CTLA4vsCasePD1	ENSG00000167315
Tissue CD4 T cells	4	CLEC2B		0.0825	-0.368	0.533	2.83	0.374	0.711	1	-4.68	CasePD1CTLA4vsCasePD1	ENSG00000110852
Tissue CD4 T cells	4	C6orf89		-0.126	-0.813	0.561	1.36	-0.374	0.711	1	-4.68	CasePD1CTLA4vsCasePD1	ENSG00000198663
Tissue CD4 T cells	4	ARFGAP3		0.132	-0.588	0.851	1.29	0.374	0.711	1	-4.68	CasePD1CTLA4vsCasePD1	ENSG00000242247
Tissue CD4 T cells	4	RPL11		0.0737	-0.329	0.476	6.27	0.374	0.711	1	-4.68	CasePD1CTLA4vsCasePD1	ENSG00000142676
Tissue CD4 T cells	4	ELOB		0.0797	-0.356	0.515	3.7	0.373	0.711	1	-4.68	CasePD1CTLA4vsCasePD1	ENSG00000103363
Tissue CD4 T cells	4	SLF2		-0.102	-0.66	0.456	0.989	-0.373	0.712	1	-4.68	CasePD1CTLA4vsCasePD1	ENSG00000119906
Tissue CD4 T cells	4	LGALS3BP		-0.148	-0.959	0.663	1.01	-0.373	0.712	1	-4.68	CasePD1CTLA4vsCasePD1	ENSG00000108679
Tissue CD4 T cells	4	ZNF518A		0.115	-0.516	0.746	0.899	0.373	0.712	1	-4.68	CasePD1CTLA4vsCasePD1	ENSG00000177853
Tissue CD4 T cells	4	TCF12		0.126	-0.563	0.815	1.17	0.373	0.712	1	-4.68	CasePD1CTLA4vsCasePD1	ENSG00000140262
Tissue CD4 T cells	4	ZC3HC1		-0.137	-0.885	0.612	0.702	-0.372	0.712	1	-4.68	CasePD1CTLA4vsCasePD1	ENSG00000091732
Tissue CD4 T cells	4	NSRP1		0.126	-0.564	0.815	1.34	0.372	0.712	1	-4.68	CasePD1CTLA4vsCasePD1	ENSG00000126653
Tissue CD4 T cells	4	CD3D		0.0838	-0.375	0.543	4.8	0.372	0.712	1	-4.68	CasePD1CTLA4vsCasePD1	ENSG00000167286
Tissue CD4 T cells	4	C8orf76		-0.113	-0.733	0.507	0.671	-0.372	0.712	1	-4.68	CasePD1CTLA4vsCasePD1	ENSG00000189376
Tissue CD4 T cells	4	C19orf53		0.0821	-0.368	0.532	3.2	0.372	0.712	1	-4.68	CasePD1CTLA4vsCasePD1	ENSG00000104979
Tissue CD4 T cells	4	AGK		0.138	-0.618	0.894	0.77	0.372	0.713	1	-4.68	CasePD1CTLA4vsCasePD1	ENSG00000006530
Tissue CD4 T cells	4	ETF1		0.127	-0.569	0.823	1.23	0.372	0.713	1	-4.68	CasePD1CTLA4vsCasePD1	ENSG00000120705
Tissue CD4 T cells	4	GBP2		-0.133	-0.86	0.595	1.9	-0.372	0.713	1	-4.68	CasePD1CTLA4vsCasePD1	ENSG00000162645
Tissue CD4 T cells	4	CHIC2		0.102	-0.458	0.661	1.81	0.372	0.713	1	-4.68	CasePD1CTLA4vsCasePD1	ENSG00000109220
Tissue CD4 T cells	4	ZCCHC17		-0.115	-0.746	0.517	1.49	-0.371	0.713	1	-4.68	CasePD1CTLA4vsCasePD1	ENSG00000121766
Tissue CD4 T cells	4	BAZ1B		0.118	-0.529	0.765	1.58	0.371	0.713	1	-4.68	CasePD1CTLA4vsCasePD1	ENSG00000009954
Tissue CD4 T cells	4	ICAM3		0.109	-0.493	0.711	2.86	0.371	0.713	1	-4.68	CasePD1CTLA4vsCasePD1	ENSG00000076662
Tissue CD4 T cells	4	A1BG		-0.111	-0.724	0.501	1.79	-0.371	0.713	1	-4.68	CasePD1CTLA4vsCasePD1	ENSG00000121410
Tissue CD4 T cells	4	GPX4		-0.0812	-0.528	0.366	3.47	-0.371	0.713	1	-4.68	CasePD1CTLA4vsCasePD1	ENSG00000167468
Tissue CD4 T cells	4	RNF135		0.089	-0.401	0.579	0.549	0.371	0.713	1	-4.68	CasePD1CTLA4vsCasePD1	ENSG00000181481
Tissue CD4 T cells	4	SDE2		-0.11	-0.715	0.495	0.625	-0.371	0.713	1	-4.68	CasePD1CTLA4vsCasePD1	ENSG00000143751
Tissue CD4 T cells	4	KIAA2013		0.119	-0.537	0.776	0.701	0.371	0.714	1	-4.68	CasePD1CTLA4vsCasePD1	ENSG00000116685
Tissue CD4 T cells	4	TSPAN14		0.104	-0.469	0.678	1.74	0.371	0.714	1	-4.68	CasePD1CTLA4vsCasePD1	ENSG00000108219
Tissue CD4 T cells	4	GPR137B		-0.118	-0.768	0.532	0.983	-0.37	0.714	1	-4.68	CasePD1CTLA4vsCasePD1	ENSG00000077585
Tissue CD4 T cells	4	PSMD10		-0.119	-0.773	0.535	1.07	-0.37	0.714	1	-4.68	CasePD1CTLA4vsCasePD1	ENSG00000101843
Tissue CD4 T cells	4	PEX26		0.123	-0.556	0.803	0.967	0.37	0.714	1	-4.68	CasePD1CTLA4vsCasePD1	ENSG00000215193
Tissue CD4 T cells	4	CCDC25		0.112	-0.507	0.732	1.35	0.37	0.714	1	-4.68	CasePD1CTLA4vsCasePD1	ENSG00000147419
Tissue CD4 T cells	4	PIP4K2C		0.131	-0.592	0.854	1.01	0.37	0.714	1	-4.68	CasePD1CTLA4vsCasePD1	ENSG00000166908
Tissue CD4 T cells	4	RASSF1		-0.115	-0.752	0.521	1.83	-0.37	0.714	1	-4.68	CasePD1CTLA4vsCasePD1	ENSG00000068028
Tissue CD4 T cells	4	MAF1		-0.112	-0.729	0.506	2.11	-0.369	0.715	1	-4.68	CasePD1CTLA4vsCasePD1	ENSG00000179632
Tissue CD4 T cells	4	UBE2L3		-0.0853	-0.557	0.386	2.4	-0.369	0.715	1	-4.68	CasePD1CTLA4vsCasePD1	ENSG00000185651
Tissue CD4 T cells	4	TMEM11		-0.101	-0.659	0.457	1.16	-0.369	0.715	1	-4.68	CasePD1CTLA4vsCasePD1	ENSG00000178307
Tissue CD4 T cells	4	GFPT1		-0.117	-0.767	0.532	0.878	-0.369	0.715	1	-4.68	CasePD1CTLA4vsCasePD1	ENSG00000198380
Tissue CD4 T cells	4	WDR83		-0.121	-0.792	0.55	0.938	-0.369	0.715	1	-4.68	CasePD1CTLA4vsCasePD1	ENSG00000123154
Tissue CD4 T cells	4	MAPK14		0.111	-0.504	0.726	0.692	0.368	0.715	1	-4.68	CasePD1CTLA4vsCasePD1	ENSG00000112062
Tissue CD4 T cells	4	DDX19A		-0.108	-0.704	0.489	0.89	-0.368	0.715	1	-4.68	CasePD1CTLA4vsCasePD1	ENSG00000168872
Tissue CD4 T cells	4	RNPC3		0.122	-0.555	0.799	1.14	0.368	0.716	1	-4.68	CasePD1CTLA4vsCasePD1	ENSG00000185946
Tissue CD4 T cells	4	PJA1		0.101	-0.461	0.664	0.556	0.368	0.716	1	-4.68	CasePD1CTLA4vsCasePD1	ENSG00000181191
Tissue CD4 T cells	4	RAB7A		0.0832	-0.379	0.545	2.39	0.367	0.716	1	-4.68	CasePD1CTLA4vsCasePD1	ENSG00000075785
Tissue CD4 T cells	4	CHURC1		-0.128	-0.841	0.585	1.67	-0.367	0.716	1	-4.68	CasePD1CTLA4vsCasePD1	ENSG00000258289
Tissue CD4 T cells	4	HLTF		-0.0998	-0.655	0.455	0.809	-0.367	0.716	1	-4.68	CasePD1CTLA4vsCasePD1	ENSG00000071794
Tissue CD4 T cells	4	FKBP4		0.113	-0.517	0.744	0.933	0.367	0.716	1	-4.68	CasePD1CTLA4vsCasePD1	ENSG00000004478
Tissue CD4 T cells	4	GRINA		0.137	-0.624	0.897	1.09	0.366	0.717	1	-4.68	CasePD1CTLA4vsCasePD1	ENSG00000178719
Tissue CD4 T cells	4	HSPA9		0.113	-0.519	0.746	1.75	0.366	0.717	1	-4.68	CasePD1CTLA4vsCasePD1	ENSG00000113013
Tissue CD4 T cells	4	NDUFB3		0.0777	-0.356	0.511	2.53	0.365	0.717	1	-4.68	CasePD1CTLA4vsCasePD1	ENSG00000119013
Tissue CD4 T cells	4	TALDO1		0.15	-0.686	0.985	2.17	0.365	0.717	1	-4.68	CasePD1CTLA4vsCasePD1	ENSG00000177156
Tissue CD4 T cells	4	FTH1		0.0726	-0.333	0.478	5.37	0.365	0.717	1	-4.68	CasePD1CTLA4vsCasePD1	ENSG00000167996
Tissue CD4 T cells	4	RANBP6		0.118	-0.541	0.777	0.758	0.365	0.718	1	-4.68	CasePD1CTLA4vsCasePD1	ENSG00000137040
Tissue CD4 T cells	4	FAM241A		0.109	-0.499	0.716	0.592	0.365	0.718	1	-4.68	CasePD1CTLA4vsCasePD1	ENSG00000174749
Tissue CD4 T cells	4	PLBD2		-0.113	-0.744	0.518	0.53	-0.365	0.718	1	-4.68	CasePD1CTLA4vsCasePD1	ENSG00000151176
Tissue CD4 T cells	4	FIP1L1		0.121	-0.554	0.796	1.43	0.365	0.718	1	-4.68	CasePD1CTLA4vsCasePD1	ENSG00000145216
Tissue CD4 T cells	4	ATP5F1B		0.0927	-0.426	0.611	2.72	0.365	0.718	1	-4.68	CasePD1CTLA4vsCasePD1	ENSG00000110955
Tissue CD4 T cells	4	TRAV26-1		0.156	-0.715	1.03	0.863	0.365	0.718	1	-4.68	CasePD1CTLA4vsCasePD1	ENSG00000211807
Tissue CD4 T cells	4	RORA		0.0839	-0.385	0.553	3.38	0.365	0.718	1	-4.68	CasePD1CTLA4vsCasePD1	ENSG00000069667
Tissue CD4 T cells	4	MTOR		-0.115	-0.757	0.527	0.72	-0.365	0.718	1	-4.68	CasePD1CTLA4vsCasePD1	ENSG00000198793
Tissue CD4 T cells	4	HIC1		-0.109	-0.717	0.5	0.735	-0.364	0.718	1	-4.68	CasePD1CTLA4vsCasePD1	ENSG00000177374
Tissue CD4 T cells	4	HSD17B8		-0.103	-0.683	0.476	1.18	-0.364	0.718	1	-4.68	CasePD1CTLA4vsCasePD1	ENSG00000204228
Tissue CD4 T cells	4	RBM5		-0.126	-0.829	0.578	1.35	-0.364	0.718	1	-4.68	CasePD1CTLA4vsCasePD1	ENSG00000003756
Tissue CD4 T cells	4	RFXAP		0.116	-0.536	0.769	0.592	0.364	0.718	1	-4.68	CasePD1CTLA4vsCasePD1	ENSG00000133111
Tissue CD4 T cells	4	SHPRH		0.119	-0.55	0.788	0.92	0.364	0.719	1	-4.68	CasePD1CTLA4vsCasePD1	ENSG00000146414
Tissue CD4 T cells	4	REEP3		0.117	-0.538	0.771	1.62	0.364	0.719	1	-4.68	CasePD1CTLA4vsCasePD1	ENSG00000165476
Tissue CD4 T cells	4	RBM6		0.151	-0.698	1	1.56	0.364	0.719	1	-4.68	CasePD1CTLA4vsCasePD1	ENSG00000004534
Tissue CD4 T cells	4	TNK2		0.113	-0.522	0.749	0.674	0.364	0.719	1	-4.68	CasePD1CTLA4vsCasePD1	ENSG00000061938
Tissue CD4 T cells	4	ZDHHC18		-0.1	-0.665	0.464	0.684	-0.363	0.719	1	-4.68	CasePD1CTLA4vsCasePD1	ENSG00000204160
Tissue CD4 T cells	4	SLC37A1		0.105	-0.486	0.697	0.744	0.363	0.719	1	-4.68	CasePD1CTLA4vsCasePD1	ENSG00000160190
Tissue CD4 T cells	4	ZNF383		0.113	-0.524	0.751	0.66	0.363	0.719	1	-4.68	CasePD1CTLA4vsCasePD1	ENSG00000188283
Tissue CD4 T cells	4	MTERF3		0.108	-0.5	0.717	0.642	0.363	0.719	1	-4.68	CasePD1CTLA4vsCasePD1	ENSG00000156469
Tissue CD4 T cells	4	NT5C		-0.0936	-0.621	0.433	1.84	-0.363	0.719	1	-4.68	CasePD1CTLA4vsCasePD1	ENSG00000125458
Tissue CD4 T cells	4	TMEM126B		0.129	-0.596	0.854	1.64	0.363	0.719	1	-4.68	CasePD1CTLA4vsCasePD1	ENSG00000171204
Tissue CD4 T cells	4	CHRM3-AS2		0.112	-0.52	0.744	1.76	0.363	0.719	1	-4.68	CasePD1CTLA4vsCasePD1	ENSG00000233355
Tissue CD4 T cells	4	TRIP12		0.114	-0.53	0.759	1.56	0.362	0.72	1	-4.68	CasePD1CTLA4vsCasePD1	ENSG00000153827
Tissue CD4 T cells	4	ATAD1		0.108	-0.498	0.713	1.5	0.362	0.72	1	-4.68	CasePD1CTLA4vsCasePD1	ENSG00000138138
Tissue CD4 T cells	4	SLMAP		0.117	-0.54	0.774	1.07	0.362	0.72	1	-4.68	CasePD1CTLA4vsCasePD1	ENSG00000163681
Tissue CD4 T cells	4	RTF1		-0.117	-0.778	0.543	1.71	-0.362	0.72	1	-4.68	CasePD1CTLA4vsCasePD1	ENSG00000137815
Tissue CD4 T cells	4	SUGP2		0.11	-0.51	0.73	0.979	0.362	0.72	1	-4.68	CasePD1CTLA4vsCasePD1	ENSG00000064607
Tissue CD4 T cells	4	TLE4		0.144	-0.668	0.956	1.21	0.362	0.72	1	-4.68	CasePD1CTLA4vsCasePD1	ENSG00000106829
Tissue CD4 T cells	4	ZBTB17		0.0999	-0.464	0.663	0.713	0.362	0.72	1	-4.68	CasePD1CTLA4vsCasePD1	ENSG00000116809
Tissue CD4 T cells	4	SMAP2		0.107	-0.498	0.713	1.41	0.362	0.72	1	-4.68	CasePD1CTLA4vsCasePD1	ENSG00000084070
Tissue CD4 T cells	4	CEP63		-0.125	-0.829	0.579	0.952	-0.361	0.72	1	-4.68	CasePD1CTLA4vsCasePD1	ENSG00000182923
Tissue CD4 T cells	4	TANGO2		-0.112	-0.747	0.522	0.849	-0.361	0.72	1	-4.68	CasePD1CTLA4vsCasePD1	ENSG00000183597
Tissue CD4 T cells	4	VPS13B		-0.118	-0.783	0.547	1.07	-0.361	0.72	1	-4.68	CasePD1CTLA4vsCasePD1	ENSG00000132549
Tissue CD4 T cells	4	SNX14		0.111	-0.517	0.74	0.809	0.361	0.721	1	-4.68	CasePD1CTLA4vsCasePD1	ENSG00000135317
Tissue CD4 T cells	4	EIF4G3		-0.105	-0.702	0.491	1.03	-0.361	0.721	1	-4.68	CasePD1CTLA4vsCasePD1	ENSG00000075151
Tissue CD4 T cells	4	DPM2		-0.0972	-0.647	0.452	1.45	-0.361	0.721	1	-4.68	CasePD1CTLA4vsCasePD1	ENSG00000136908
Tissue CD4 T cells	4	RUVBL2		0.111	-0.516	0.738	0.925	0.361	0.721	1	-4.68	CasePD1CTLA4vsCasePD1	ENSG00000183207
Tissue CD4 T cells	4	NUDT9		-0.112	-0.742	0.519	0.681	-0.361	0.721	1	-4.68	CasePD1CTLA4vsCasePD1	ENSG00000170502
Tissue CD4 T cells	4	ANAPC16		0.0754	-0.351	0.502	3.52	0.361	0.721	1	-4.68	CasePD1CTLA4vsCasePD1	ENSG00000166295
Tissue CD4 T cells	4	GLT8D1		0.11	-0.514	0.735	1.45	0.361	0.721	1	-4.68	CasePD1CTLA4vsCasePD1	ENSG00000016864
Tissue CD4 T cells	4	MLEC		-0.111	-0.741	0.518	1.75	-0.36	0.721	1	-4.68	CasePD1CTLA4vsCasePD1	ENSG00000110917
Tissue CD4 T cells	4	RNF6		0.116	-0.541	0.773	1.12	0.36	0.721	1	-4.68	CasePD1CTLA4vsCasePD1	ENSG00000127870
Tissue CD4 T cells	4	RBM28		0.0999	-0.466	0.666	0.878	0.36	0.721	1	-4.68	CasePD1CTLA4vsCasePD1	ENSG00000106344
Tissue CD4 T cells	4	SERTAD2		0.122	-0.571	0.816	1.03	0.36	0.721	1	-4.68	CasePD1CTLA4vsCasePD1	ENSG00000179833
Tissue CD4 T cells	4	FBXW7		0.108	-0.503	0.718	0.575	0.36	0.721	1	-4.68	CasePD1CTLA4vsCasePD1	ENSG00000109670
Tissue CD4 T cells	4	ACBD5		0.114	-0.534	0.762	0.989	0.36	0.721	1	-4.68	CasePD1CTLA4vsCasePD1	ENSG00000107897
Tissue CD4 T cells	4	ITPK1		0.0975	-0.456	0.651	0.676	0.36	0.722	1	-4.68	CasePD1CTLA4vsCasePD1	ENSG00000100605
Tissue CD4 T cells	4	GCDH		0.107	-0.501	0.715	0.948	0.359	0.722	1	-4.68	CasePD1CTLA4vsCasePD1	ENSG00000105607
Tissue CD4 T cells	4	CYB5R4		-0.13	-0.868	0.608	1.24	-0.359	0.722	1	-4.68	CasePD1CTLA4vsCasePD1	ENSG00000065615
Tissue CD4 T cells	4	TMEM175		-0.142	-0.948	0.665	0.905	-0.358	0.723	1	-4.68	CasePD1CTLA4vsCasePD1	ENSG00000127419
Tissue CD4 T cells	4	LCOR		0.113	-0.531	0.757	1.13	0.358	0.723	1	-4.68	CasePD1CTLA4vsCasePD1	ENSG00000196233
Tissue CD4 T cells	4	MCM5		0.0913	-0.429	0.611	0.664	0.358	0.723	1	-4.68	CasePD1CTLA4vsCasePD1	ENSG00000100297
Tissue CD4 T cells	4	MAN2A1		0.107	-0.504	0.718	1.02	0.358	0.723	1	-4.68	CasePD1CTLA4vsCasePD1	ENSG00000112893
Tissue CD4 T cells	4	COPG1		-0.109	-0.731	0.513	0.928	-0.357	0.723	1	-4.68	CasePD1CTLA4vsCasePD1	ENSG00000181789
Tissue CD4 T cells	4	HDAC1		0.0932	-0.439	0.626	1.69	0.357	0.723	1	-4.68	CasePD1CTLA4vsCasePD1	ENSG00000116478
Tissue CD4 T cells	4	GPD1L		0.122	-0.576	0.821	0.848	0.357	0.723	1	-4.68	CasePD1CTLA4vsCasePD1	ENSG00000152642
Tissue CD4 T cells	4	SARAF		0.0776	-0.366	0.522	4.47	0.357	0.724	1	-4.68	CasePD1CTLA4vsCasePD1	ENSG00000133872
Tissue CD4 T cells	4	EIF4H		0.0853	-0.403	0.574	1.98	0.357	0.724	1	-4.68	CasePD1CTLA4vsCasePD1	ENSG00000106682
Tissue CD4 T cells	4	IRAK4		0.105	-0.494	0.704	1.89	0.357	0.724	1	-4.68	CasePD1CTLA4vsCasePD1	ENSG00000198001
Tissue CD4 T cells	4	ARPC5L		-0.119	-0.798	0.561	2.39	-0.356	0.724	1	-4.68	CasePD1CTLA4vsCasePD1	ENSG00000136950
Tissue CD4 T cells	4	SNAI3		-0.129	-0.868	0.61	0.825	-0.356	0.724	1	-4.68	CasePD1CTLA4vsCasePD1	ENSG00000185669
Tissue CD4 T cells	4	HS2ST1		0.125	-0.591	0.841	0.843	0.356	0.724	1	-4.68	CasePD1CTLA4vsCasePD1	ENSG00000153936
Tissue CD4 T cells	4	DCK		-0.114	-0.77	0.541	1.86	-0.356	0.724	1	-4.68	CasePD1CTLA4vsCasePD1	ENSG00000156136
Tissue CD4 T cells	4	CKLF		0.13	-0.617	0.877	3.41	0.356	0.725	1	-4.68	CasePD1CTLA4vsCasePD1	ENSG00000217555
Tissue CD4 T cells	4	ARL4C		-0.115	-0.774	0.545	2.52	-0.355	0.725	1	-4.68	CasePD1CTLA4vsCasePD1	ENSG00000188042
Tissue CD4 T cells	4	TRIM44		-0.138	-0.933	0.657	1.34	-0.355	0.725	1	-4.68	CasePD1CTLA4vsCasePD1	ENSG00000166326
Tissue CD4 T cells	4	PAIP1		0.101	-0.478	0.679	1.14	0.355	0.725	1	-4.68	CasePD1CTLA4vsCasePD1	ENSG00000172239
Tissue CD4 T cells	4	ELAVL1		-0.128	-0.866	0.61	1.27	-0.355	0.725	1	-4.68	CasePD1CTLA4vsCasePD1	ENSG00000066044
Tissue CD4 T cells	4	NPAT		-0.108	-0.73	0.514	1.33	-0.355	0.725	1	-4.68	CasePD1CTLA4vsCasePD1	ENSG00000149308
Tissue CD4 T cells	4	FBXL20		-0.111	-0.749	0.527	0.68	-0.355	0.725	1	-4.68	CasePD1CTLA4vsCasePD1	ENSG00000108306
Tissue CD4 T cells	4	DCAF16		0.112	-0.531	0.754	0.812	0.355	0.725	1	-4.68	CasePD1CTLA4vsCasePD1	ENSG00000163257
Tissue CD4 T cells	4	UBQLN1		0.0918	-0.437	0.62	1.56	0.355	0.725	1	-4.68	CasePD1CTLA4vsCasePD1	ENSG00000135018
Tissue CD4 T cells	4	FLNA		0.135	-0.644	0.914	2.4	0.354	0.726	1	-4.68	CasePD1CTLA4vsCasePD1	ENSG00000196924
Tissue CD4 T cells	4	DDX58		0.0994	-0.473	0.672	0.951	0.354	0.726	1	-4.68	CasePD1CTLA4vsCasePD1	ENSG00000107201
Tissue CD4 T cells	4	HSP90B1		0.0854	-0.407	0.577	2.88	0.354	0.726	1	-4.68	CasePD1CTLA4vsCasePD1	ENSG00000166598
Tissue CD4 T cells	4	HLF		0.12	-0.574	0.815	0.74	0.354	0.726	1	-4.68	CasePD1CTLA4vsCasePD1	ENSG00000108924
Tissue CD4 T cells	4	PVT1		0.118	-0.562	0.798	1.12	0.353	0.726	1	-4.68	CasePD1CTLA4vsCasePD1	ENSG00000249859
Tissue CD4 T cells	4	RAB3GAP1		-0.112	-0.758	0.534	0.951	-0.353	0.726	1	-4.68	CasePD1CTLA4vsCasePD1	ENSG00000115839
Tissue CD4 T cells	4	MRM2		0.108	-0.516	0.731	0.78	0.353	0.726	1	-4.68	CasePD1CTLA4vsCasePD1	ENSG00000122687
Tissue CD4 T cells	4	MAP2K3		-0.116	-0.787	0.554	1.22	-0.353	0.726	1	-4.68	CasePD1CTLA4vsCasePD1	ENSG00000034152
Tissue CD4 T cells	4	BBS2		-0.109	-0.74	0.522	0.659	-0.353	0.726	1	-4.68	CasePD1CTLA4vsCasePD1	ENSG00000125124
Tissue CD4 T cells	4	PRELID3B		0.112	-0.533	0.757	1.69	0.353	0.727	1	-4.68	CasePD1CTLA4vsCasePD1	ENSG00000101166
Tissue CD4 T cells	4	AP2M1		-0.112	-0.76	0.536	2.42	-0.353	0.727	1	-4.68	CasePD1CTLA4vsCasePD1	ENSG00000161203
Tissue CD4 T cells	4	SDCCAG8		0.12	-0.575	0.815	0.826	0.353	0.727	1	-4.68	CasePD1CTLA4vsCasePD1	ENSG00000054282
Tissue CD4 T cells	4	ZCCHC18		0.122	-0.585	0.83	0.594	0.353	0.727	1	-4.68	CasePD1CTLA4vsCasePD1	ENSG00000166707
Tissue CD4 T cells	4	FARSB		0.102	-0.49	0.695	0.829	0.352	0.727	1	-4.68	CasePD1CTLA4vsCasePD1	ENSG00000116120
Tissue CD4 T cells	4	MAP2K7		-0.123	-0.839	0.592	1.09	-0.352	0.727	1	-4.68	CasePD1CTLA4vsCasePD1	ENSG00000076984
Tissue CD4 T cells	4	USP7		0.112	-0.536	0.759	1.12	0.352	0.727	1	-4.68	CasePD1CTLA4vsCasePD1	ENSG00000187555
Tissue CD4 T cells	4	Z93930.2		-0.102	-0.695	0.491	0.736	-0.352	0.728	1	-4.68	CasePD1CTLA4vsCasePD1	ENSG00000226471
Tissue CD4 T cells	4	CCNL1		-0.104	-0.705	0.498	2.51	-0.352	0.728	1	-4.68	CasePD1CTLA4vsCasePD1	ENSG00000163660
Tissue CD4 T cells	4	CHCHD10		-0.126	-0.86	0.608	2.25	-0.351	0.728	1	-4.68	CasePD1CTLA4vsCasePD1	ENSG00000250479
Tissue CD4 T cells	4	SNUPN		0.104	-0.502	0.711	1.09	0.351	0.728	1	-4.68	CasePD1CTLA4vsCasePD1	ENSG00000169371
Tissue CD4 T cells	4	MRPL20		0.0828	-0.398	0.564	2.7	0.351	0.728	1	-4.68	CasePD1CTLA4vsCasePD1	ENSG00000242485
Tissue CD4 T cells	4	PLEKHF2		-0.109	-0.743	0.525	0.936	-0.351	0.728	1	-4.68	CasePD1CTLA4vsCasePD1	ENSG00000175895
Tissue CD4 T cells	4	COX7C		0.0701	-0.337	0.478	4.31	0.351	0.728	1	-4.68	CasePD1CTLA4vsCasePD1	ENSG00000127184
Tissue CD4 T cells	4	PCID2		-0.0897	-0.611	0.431	1.69	-0.351	0.728	1	-4.68	CasePD1CTLA4vsCasePD1	ENSG00000126226
Tissue CD4 T cells	4	EML4		0.0844	-0.406	0.575	3.15	0.351	0.728	1	-4.68	CasePD1CTLA4vsCasePD1	ENSG00000143924
Tissue CD4 T cells	4	IRF2BP2		-0.0924	-0.629	0.445	1.62	-0.351	0.728	1	-4.68	CasePD1CTLA4vsCasePD1	ENSG00000168264
Tissue CD4 T cells	4	ZC3H15		0.111	-0.536	0.759	2.4	0.351	0.728	1	-4.68	CasePD1CTLA4vsCasePD1	ENSG00000065548
Tissue CD4 T cells	4	AK6		0.106	-0.51	0.722	1.37	0.35	0.728	1	-4.68	CasePD1CTLA4vsCasePD1	ENSG00000085231
Tissue CD4 T cells	4	KANSL3		-0.11	-0.754	0.533	0.652	-0.35	0.729	1	-4.68	CasePD1CTLA4vsCasePD1	ENSG00000114982
Tissue CD4 T cells	4	GALNT1		-0.0914	-0.624	0.441	0.739	-0.35	0.729	1	-4.68	CasePD1CTLA4vsCasePD1	ENSG00000141429
Tissue CD4 T cells	4	MRPL44		0.0993	-0.48	0.679	0.989	0.35	0.729	1	-4.68	CasePD1CTLA4vsCasePD1	ENSG00000135900
Tissue CD4 T cells	4	HMG20B		0.0937	-0.453	0.641	1.29	0.35	0.729	1	-4.68	CasePD1CTLA4vsCasePD1	ENSG00000064961
Tissue CD4 T cells	4	TSR1		-0.0936	-0.639	0.452	0.601	-0.35	0.729	1	-4.68	CasePD1CTLA4vsCasePD1	ENSG00000167721
Tissue CD4 T cells	4	MT-ND3		-0.101	-0.69	0.488	6.22	-0.349	0.729	1	-4.68	CasePD1CTLA4vsCasePD1	ENSG00000198840
Tissue CD4 T cells	4	SAMD4B		0.0944	-0.458	0.647	0.507	0.349	0.73	1	-4.68	CasePD1CTLA4vsCasePD1	ENSG00000179134
Tissue CD4 T cells	4	ATP5ME		0.106	-0.516	0.728	2.85	0.349	0.73	1	-4.68	CasePD1CTLA4vsCasePD1	ENSG00000169020
Tissue CD4 T cells	4	MADD		0.112	-0.545	0.769	0.585	0.348	0.73	1	-4.68	CasePD1CTLA4vsCasePD1	ENSG00000110514
Tissue CD4 T cells	4	PUS7L		0.115	-0.557	0.786	1.28	0.348	0.73	1	-4.68	CasePD1CTLA4vsCasePD1	ENSG00000129317
Tissue CD4 T cells	4	RFC1		-0.101	-0.69	0.489	1.65	-0.348	0.73	1	-4.68	CasePD1CTLA4vsCasePD1	ENSG00000035928
Tissue CD4 T cells	4	HACL1		-0.0999	-0.685	0.486	0.72	-0.348	0.73	1	-4.68	CasePD1CTLA4vsCasePD1	ENSG00000131373
Tissue CD4 T cells	4	GGACT		-0.0958	-0.658	0.466	0.544	-0.348	0.73	1	-4.68	CasePD1CTLA4vsCasePD1	ENSG00000134864
Tissue CD4 T cells	4	ZNF721		0.114	-0.556	0.785	1.17	0.348	0.73	1	-4.68	CasePD1CTLA4vsCasePD1	ENSG00000182903
Tissue CD4 T cells	4	ZFAND5		0.114	-0.554	0.781	1.66	0.348	0.73	1	-4.68	CasePD1CTLA4vsCasePD1	ENSG00000107372
Tissue CD4 T cells	4	RNASET2		0.0867	-0.422	0.596	2.95	0.348	0.73	1	-4.68	CasePD1CTLA4vsCasePD1	ENSG00000026297
Tissue CD4 T cells	4	PSMD7		0.101	-0.491	0.692	1.99	0.348	0.731	1	-4.68	CasePD1CTLA4vsCasePD1	ENSG00000103035
Tissue CD4 T cells	4	PSME2		0.0782	-0.381	0.537	3.56	0.348	0.731	1	-4.68	CasePD1CTLA4vsCasePD1	ENSG00000100911
Tissue CD4 T cells	4	DERL1		0.104	-0.509	0.718	1.84	0.347	0.731	1	-4.68	CasePD1CTLA4vsCasePD1	ENSG00000136986
Tissue CD4 T cells	4	SYNE2		0.137	-0.667	0.941	2.68	0.347	0.731	1	-4.68	CasePD1CTLA4vsCasePD1	ENSG00000054654
Tissue CD4 T cells	4	ANXA1		-0.154	-1.06	0.753	3.35	-0.347	0.731	1	-4.68	CasePD1CTLA4vsCasePD1	ENSG00000135046
Tissue CD4 T cells	4	RNPS1		0.0799	-0.39	0.55	2.55	0.347	0.731	1	-4.68	CasePD1CTLA4vsCasePD1	ENSG00000205937
Tissue CD4 T cells	4	TP53BP1		0.111	-0.545	0.768	0.86	0.346	0.731	1	-4.68	CasePD1CTLA4vsCasePD1	ENSG00000067369
Tissue CD4 T cells	4	WAC		0.0997	-0.488	0.687	1.88	0.346	0.731	1	-4.68	CasePD1CTLA4vsCasePD1	ENSG00000095787
Tissue CD4 T cells	4	RNF8		0.103	-0.503	0.709	0.786	0.346	0.731	1	-4.68	CasePD1CTLA4vsCasePD1	ENSG00000112130
Tissue CD4 T cells	4	DGCR2		0.135	-0.662	0.932	0.843	0.346	0.732	1	-4.68	CasePD1CTLA4vsCasePD1	ENSG00000070413
Tissue CD4 T cells	4	TRAV17		0.175	-0.86	1.21	1.1	0.345	0.732	1	-4.68	CasePD1CTLA4vsCasePD1	ENSG00000211797
Tissue CD4 T cells	4	APOBEC3F		-0.0962	-0.665	0.472	0.619	-0.345	0.732	1	-4.68	CasePD1CTLA4vsCasePD1	ENSG00000128394
Tissue CD4 T cells	4	EIF4ENIF1		0.1	-0.493	0.694	0.505	0.345	0.733	1	-4.68	CasePD1CTLA4vsCasePD1	ENSG00000184708
Tissue CD4 T cells	4	GADD45G		-0.136	-0.938	0.667	1.6	-0.345	0.733	1	-4.68	CasePD1CTLA4vsCasePD1	ENSG00000130222
Tissue CD4 T cells	4	ZNF641		-0.0956	-0.662	0.47	0.895	-0.345	0.733	1	-4.68	CasePD1CTLA4vsCasePD1	ENSG00000167528
Tissue CD4 T cells	4	SNX25		-0.0915	-0.633	0.45	0.535	-0.345	0.733	1	-4.68	CasePD1CTLA4vsCasePD1	ENSG00000109762
Tissue CD4 T cells	4	ACTR6		0.101	-0.499	0.701	1.1	0.344	0.733	1	-4.68	CasePD1CTLA4vsCasePD1	ENSG00000075089
Tissue CD4 T cells	4	ARPP19		0.0952	-0.469	0.66	1.87	0.344	0.733	1	-4.68	CasePD1CTLA4vsCasePD1	ENSG00000128989
Tissue CD4 T cells	4	TRAV6		0.136	-0.671	0.944	0.545	0.344	0.733	1	-4.68	CasePD1CTLA4vsCasePD1	ENSG00000211780
Tissue CD4 T cells	4	ACO2		-0.0998	-0.692	0.492	1.43	-0.344	0.733	1	-4.68	CasePD1CTLA4vsCasePD1	ENSG00000100412
Tissue CD4 T cells	4	UBR4		0.108	-0.534	0.75	1.3	0.344	0.733	1	-4.68	CasePD1CTLA4vsCasePD1	ENSG00000127481
Tissue CD4 T cells	4	MRPL24		-0.104	-0.72	0.512	1.43	-0.344	0.733	1	-4.68	CasePD1CTLA4vsCasePD1	ENSG00000143314
Tissue CD4 T cells	4	HMOX2		-0.0905	-0.628	0.447	2.41	-0.344	0.733	1	-4.68	CasePD1CTLA4vsCasePD1	ENSG00000103415
Tissue CD4 T cells	4	RMND1		-0.0939	-0.651	0.463	0.732	-0.344	0.733	1	-4.68	CasePD1CTLA4vsCasePD1	ENSG00000155906
Tissue CD4 T cells	4	PGAM1		-0.0741	-0.515	0.366	2.87	-0.343	0.734	1	-4.68	CasePD1CTLA4vsCasePD1	ENSG00000171314
Tissue CD4 T cells	4	CAMK4		-0.122	-0.851	0.606	2.63	-0.343	0.734	1	-4.68	CasePD1CTLA4vsCasePD1	ENSG00000152495
Tissue CD4 T cells	4	DDX46		-0.109	-0.755	0.538	2.14	-0.343	0.734	1	-4.68	CasePD1CTLA4vsCasePD1	ENSG00000145833
Tissue CD4 T cells	4	CDC26		0.0819	-0.406	0.569	2.17	0.343	0.734	1	-4.68	CasePD1CTLA4vsCasePD1	ENSG00000176386
Tissue CD4 T cells	4	TWF1		-0.108	-0.75	0.535	1.16	-0.343	0.734	1	-4.68	CasePD1CTLA4vsCasePD1	ENSG00000151239
Tissue CD4 T cells	4	ZNF230		0.096	-0.476	0.668	0.532	0.342	0.735	1	-4.68	CasePD1CTLA4vsCasePD1	ENSG00000159882
Tissue CD4 T cells	4	POLG2		0.119	-0.592	0.831	0.666	0.342	0.735	1	-4.68	CasePD1CTLA4vsCasePD1	ENSG00000256525
Tissue CD4 T cells	4	TMEM80		-0.115	-0.799	0.57	0.938	-0.342	0.735	1	-4.68	CasePD1CTLA4vsCasePD1	ENSG00000177042
Tissue CD4 T cells	4	TRG-AS1		-0.106	-0.742	0.529	1.93	-0.342	0.735	1	-4.68	CasePD1CTLA4vsCasePD1	ENSG00000281103
Tissue CD4 T cells	4	NEU1		0.108	-0.537	0.753	1.23	0.342	0.735	1	-4.68	CasePD1CTLA4vsCasePD1	ENSG00000204386
Tissue CD4 T cells	4	LRCH3		0.113	-0.561	0.786	1.03	0.342	0.735	1	-4.68	CasePD1CTLA4vsCasePD1	ENSG00000186001
Tissue CD4 T cells	4	MED13		-0.0906	-0.632	0.451	1.21	-0.341	0.735	1	-4.68	CasePD1CTLA4vsCasePD1	ENSG00000108510
Tissue CD4 T cells	4	SKP1		-0.083	-0.579	0.413	3.44	-0.341	0.735	1	-4.68	CasePD1CTLA4vsCasePD1	ENSG00000113558
Tissue CD4 T cells	4	LSP1		0.0862	-0.429	0.601	3.72	0.341	0.735	1	-4.68	CasePD1CTLA4vsCasePD1	ENSG00000130592
Tissue CD4 T cells	4	PCM1		0.105	-0.521	0.731	2.08	0.341	0.735	1	-4.68	CasePD1CTLA4vsCasePD1	ENSG00000078674
Tissue CD4 T cells	4	HERC6		0.104	-0.517	0.724	0.592	0.341	0.736	1	-4.68	CasePD1CTLA4vsCasePD1	ENSG00000138642
Tissue CD4 T cells	4	AURKAIP1		-0.0767	-0.536	0.383	2.66	-0.341	0.736	1	-4.68	CasePD1CTLA4vsCasePD1	ENSG00000175756
Tissue CD4 T cells	4	DDIT3		-0.0996	-0.696	0.497	0.819	-0.34	0.736	1	-4.68	CasePD1CTLA4vsCasePD1	ENSG00000175197
Tissue CD4 T cells	4	IRF1		-0.0875	-0.612	0.437	3.14	-0.34	0.736	1	-4.68	CasePD1CTLA4vsCasePD1	ENSG00000125347
Tissue CD4 T cells	4	TP53RK		-0.117	-0.819	0.585	1.03	-0.34	0.736	1	-4.68	CasePD1CTLA4vsCasePD1	ENSG00000172315
Tissue CD4 T cells	4	STX7		0.0888	-0.445	0.623	0.917	0.339	0.737	1	-4.68	CasePD1CTLA4vsCasePD1	ENSG00000079950
Tissue CD4 T cells	4	AL606807.1		-0.143	-1	0.718	0.657	-0.339	0.737	1	-4.68	CasePD1CTLA4vsCasePD1	ENSG00000237372
Tissue CD4 T cells	4	XKR8		-0.119	-0.837	0.598	0.798	-0.339	0.737	1	-4.68	CasePD1CTLA4vsCasePD1	ENSG00000158156
Tissue CD4 T cells	4	ACAT2		-0.101	-0.712	0.509	1.24	-0.339	0.737	1	-4.68	CasePD1CTLA4vsCasePD1	ENSG00000120437
Tissue CD4 T cells	4	STK17A		-0.0872	-0.612	0.438	3.25	-0.339	0.737	1	-4.68	CasePD1CTLA4vsCasePD1	ENSG00000164543
Tissue CD4 T cells	4	SCAMP4		0.0954	-0.48	0.671	0.505	0.338	0.738	1	-4.68	CasePD1CTLA4vsCasePD1	ENSG00000227500
Tissue CD4 T cells	4	KAT6A		0.117	-0.589	0.822	1.38	0.338	0.738	1	-4.68	CasePD1CTLA4vsCasePD1	ENSG00000083168
Tissue CD4 T cells	4	DOPEY2		-0.121	-0.85	0.609	0.949	-0.338	0.738	1	-4.68	CasePD1CTLA4vsCasePD1	ENSG00000142197
Tissue CD4 T cells	4	CBX5		-0.127	-0.896	0.642	1.2	-0.337	0.738	1	-4.68	CasePD1CTLA4vsCasePD1	ENSG00000094916
Tissue CD4 T cells	4	SERINC5		0.109	-0.552	0.771	1.36	0.337	0.738	1	-4.68	CasePD1CTLA4vsCasePD1	ENSG00000164300
Tissue CD4 T cells	4	TRAV5		0.178	-0.897	1.25	0.776	0.337	0.738	1	-4.68	CasePD1CTLA4vsCasePD1	ENSG00000211779
Tissue CD4 T cells	4	CCAR2		-0.11	-0.774	0.555	0.907	-0.337	0.739	1	-4.68	CasePD1CTLA4vsCasePD1	ENSG00000158941
Tissue CD4 T cells	4	KATNB1		-0.102	-0.718	0.515	0.66	-0.337	0.739	1	-4.68	CasePD1CTLA4vsCasePD1	ENSG00000140854
Tissue CD4 T cells	4	FAM3A		0.115	-0.581	0.81	1	0.336	0.739	1	-4.68	CasePD1CTLA4vsCasePD1	ENSG00000071889
Tissue CD4 T cells	4	AL118516.1		-0.121	-0.859	0.616	0.914	-0.336	0.739	1	-4.68	CasePD1CTLA4vsCasePD1	ENSG00000260708
Tissue CD4 T cells	4	MAP3K5		-0.133	-0.938	0.673	1.01	-0.336	0.739	1	-4.68	CasePD1CTLA4vsCasePD1	ENSG00000197442
Tissue CD4 T cells	4	PGRMC1		0.0937	-0.475	0.662	1.04	0.336	0.739	1	-4.68	CasePD1CTLA4vsCasePD1	ENSG00000101856
Tissue CD4 T cells	4	TRAV1-2		-0.153	-1.08	0.778	0.963	-0.336	0.739	1	-4.68	CasePD1CTLA4vsCasePD1	ENSG00000256553
Tissue CD4 T cells	4	PES1		-0.112	-0.793	0.569	0.867	-0.336	0.739	1	-4.68	CasePD1CTLA4vsCasePD1	ENSG00000100029
Tissue CD4 T cells	4	SCAND1		0.0854	-0.434	0.604	2.6	0.336	0.739	1	-4.68	CasePD1CTLA4vsCasePD1	ENSG00000171222
Tissue CD4 T cells	4	VCPIP1		0.112	-0.568	0.791	1.1	0.336	0.739	1	-4.68	CasePD1CTLA4vsCasePD1	ENSG00000175073
Tissue CD4 T cells	4	CPSF2		0.118	-0.598	0.834	1.24	0.335	0.74	1	-4.68	CasePD1CTLA4vsCasePD1	ENSG00000165934
Tissue CD4 T cells	4	ZC3H18		-0.0893	-0.633	0.454	1.11	-0.335	0.74	1	-4.68	CasePD1CTLA4vsCasePD1	ENSG00000158545
Tissue CD4 T cells	4	FTL		0.0726	-0.37	0.515	5.16	0.335	0.74	1	-4.68	CasePD1CTLA4vsCasePD1	ENSG00000087086
Tissue CD4 T cells	4	TIPIN		0.111	-0.563	0.784	0.595	0.335	0.74	1	-4.68	CasePD1CTLA4vsCasePD1	ENSG00000075131
Tissue CD4 T cells	4	MTHFR		-0.088	-0.625	0.449	0.522	-0.335	0.74	1	-4.68	CasePD1CTLA4vsCasePD1	ENSG00000177000
Tissue CD4 T cells	4	XIST		-0.0832	-0.592	0.425	1.35	-0.334	0.741	1	-4.68	CasePD1CTLA4vsCasePD1	ENSG00000229807
Tissue CD4 T cells	4	MOGS		-0.109	-0.775	0.557	0.795	-0.334	0.741	1	-4.68	CasePD1CTLA4vsCasePD1	ENSG00000115275
Tissue CD4 T cells	4	TIMM29		0.1	-0.512	0.712	0.799	0.334	0.741	1	-4.68	CasePD1CTLA4vsCasePD1	ENSG00000142444
Tissue CD4 T cells	4	CMPK1		-0.089	-0.634	0.456	1.95	-0.334	0.741	1	-4.68	CasePD1CTLA4vsCasePD1	ENSG00000162368
Tissue CD4 T cells	4	NF2		0.112	-0.571	0.794	0.691	0.333	0.741	1	-4.68	CasePD1CTLA4vsCasePD1	ENSG00000186575
Tissue CD4 T cells	4	EIF3L		-0.0782	-0.557	0.401	3.28	-0.333	0.741	1	-4.68	CasePD1CTLA4vsCasePD1	ENSG00000100129
Tissue CD4 T cells	4	ATG13		0.101	-0.52	0.723	0.98	0.333	0.741	1	-4.68	CasePD1CTLA4vsCasePD1	ENSG00000175224
Tissue CD4 T cells	4	CRBN		0.111	-0.567	0.788	1.77	0.333	0.741	1	-4.68	CasePD1CTLA4vsCasePD1	ENSG00000113851
Tissue CD4 T cells	4	RBBP5		0.108	-0.555	0.772	0.741	0.333	0.741	1	-4.68	CasePD1CTLA4vsCasePD1	ENSG00000117222
Tissue CD4 T cells	4	PELI1		-0.0984	-0.701	0.504	0.749	-0.333	0.741	1	-4.68	CasePD1CTLA4vsCasePD1	ENSG00000197329
Tissue CD4 T cells	4	CAP1		0.0751	-0.385	0.535	3.16	0.333	0.742	1	-4.68	CasePD1CTLA4vsCasePD1	ENSG00000131236
Tissue CD4 T cells	4	RPS4X		0.0656	-0.337	0.468	6.25	0.333	0.742	1	-4.68	CasePD1CTLA4vsCasePD1	ENSG00000198034
Tissue CD4 T cells	4	SSU72		0.0823	-0.422	0.587	2.46	0.333	0.742	1	-4.68	CasePD1CTLA4vsCasePD1	ENSG00000160075
Tissue CD4 T cells	4	ESF1		-0.0987	-0.705	0.507	1.36	-0.332	0.742	1	-4.68	CasePD1CTLA4vsCasePD1	ENSG00000089048
Tissue CD4 T cells	4	SMS		0.0841	-0.432	0.6	1.82	0.332	0.742	1	-4.68	CasePD1CTLA4vsCasePD1	ENSG00000102172
Tissue CD4 T cells	4	CUEDC2		0.0881	-0.453	0.629	1.61	0.332	0.742	1	-4.68	CasePD1CTLA4vsCasePD1	ENSG00000107874
Tissue CD4 T cells	4	ZNF330		-0.101	-0.722	0.52	1.24	-0.332	0.742	1	-4.68	CasePD1CTLA4vsCasePD1	ENSG00000109445
Tissue CD4 T cells	4	RPL39		0.0675	-0.348	0.483	6.37	0.331	0.743	1	-4.68	CasePD1CTLA4vsCasePD1	ENSG00000198918
Tissue CD4 T cells	4	MT-CYB		0.0835	-0.431	0.598	6.49	0.331	0.743	1	-4.68	CasePD1CTLA4vsCasePD1	ENSG00000198727
Tissue CD4 T cells	4	CEP85L		0.104	-0.536	0.743	1.43	0.331	0.743	1	-4.68	CasePD1CTLA4vsCasePD1	ENSG00000111860
Tissue CD4 T cells	4	ENTPD3-AS1		0.0942	-0.488	0.676	0.616	0.33	0.743	1	-4.68	CasePD1CTLA4vsCasePD1	ENSG00000223797
Tissue CD4 T cells	4	BIN1		0.0824	-0.427	0.592	2.26	0.33	0.743	1	-4.68	CasePD1CTLA4vsCasePD1	ENSG00000136717
Tissue CD4 T cells	4	RPL18		0.065	-0.336	0.466	5.83	0.33	0.743	1	-4.68	CasePD1CTLA4vsCasePD1	ENSG00000063177
Tissue CD4 T cells	4	MCF2L2		-0.11	-0.795	0.574	0.635	-0.329	0.744	1	-4.68	CasePD1CTLA4vsCasePD1	ENSG00000053524
Tissue CD4 T cells	4	TMEM42		0.0994	-0.516	0.715	0.82	0.329	0.744	1	-4.68	CasePD1CTLA4vsCasePD1	ENSG00000169964
Tissue CD4 T cells	4	SIGMAR1		0.106	-0.549	0.76	0.952	0.329	0.744	1	-4.68	CasePD1CTLA4vsCasePD1	ENSG00000147955
Tissue CD4 T cells	4	SMYD3		0.111	-0.576	0.798	0.85	0.329	0.744	1	-4.68	CasePD1CTLA4vsCasePD1	ENSG00000185420
Tissue CD4 T cells	4	C12orf29		0.0956	-0.497	0.689	0.765	0.329	0.744	1	-4.68	CasePD1CTLA4vsCasePD1	ENSG00000133641
Tissue CD4 T cells	4	SIK2		-0.1	-0.721	0.521	0.608	-0.329	0.745	1	-4.68	CasePD1CTLA4vsCasePD1	ENSG00000170145
Tissue CD4 T cells	4	IGKV1-5		0.153	-0.799	1.11	0.784	0.328	0.745	1	-4.68	CasePD1CTLA4vsCasePD1	ENSG00000243466
Tissue CD4 T cells	4	TRBV5-6		0.177	-0.921	1.27	0.713	0.328	0.745	1	-4.68	CasePD1CTLA4vsCasePD1	ENSG00000211728
Tissue CD4 T cells	4	YIPF4		0.1	-0.524	0.725	1.8	0.328	0.745	1	-4.68	CasePD1CTLA4vsCasePD1	ENSG00000119820
Tissue CD4 T cells	4	TSPO		0.074	-0.387	0.535	2.5	0.328	0.745	1	-4.68	CasePD1CTLA4vsCasePD1	ENSG00000100300
Tissue CD4 T cells	4	TSN		0.124	-0.647	0.894	1.09	0.328	0.745	1	-4.68	CasePD1CTLA4vsCasePD1	ENSG00000211460
Tissue CD4 T cells	4	ARMT1		-0.0972	-0.704	0.51	0.824	-0.327	0.746	1	-4.68	CasePD1CTLA4vsCasePD1	ENSG00000146476
Tissue CD4 T cells	4	KDM3A		0.12	-0.632	0.873	0.802	0.326	0.746	1	-4.68	CasePD1CTLA4vsCasePD1	ENSG00000115548
Tissue CD4 T cells	4	ZNF3		0.093	-0.489	0.675	0.663	0.326	0.746	1	-4.68	CasePD1CTLA4vsCasePD1	ENSG00000166526
Tissue CD4 T cells	4	PHB		-0.0659	-0.478	0.346	2.17	-0.326	0.747	1	-4.68	CasePD1CTLA4vsCasePD1	ENSG00000167085
Tissue CD4 T cells	4	LAP3		0.116	-0.612	0.845	1.14	0.326	0.747	1	-4.68	CasePD1CTLA4vsCasePD1	ENSG00000002549
Tissue CD4 T cells	4	AP2A1		0.0937	-0.493	0.681	1.1	0.326	0.747	1	-4.68	CasePD1CTLA4vsCasePD1	ENSG00000196961
Tissue CD4 T cells	4	SENP1		0.114	-0.598	0.825	0.681	0.326	0.747	1	-4.68	CasePD1CTLA4vsCasePD1	ENSG00000079387
Tissue CD4 T cells	4	RAP2B		0.1	-0.528	0.729	0.861	0.326	0.747	1	-4.68	CasePD1CTLA4vsCasePD1	ENSG00000181467
Tissue CD4 T cells	4	DERA		-0.0853	-0.621	0.45	0.669	-0.325	0.747	1	-4.68	CasePD1CTLA4vsCasePD1	ENSG00000023697
Tissue CD4 T cells	4	BAZ1A		0.0963	-0.508	0.7	2.01	0.325	0.747	1	-4.68	CasePD1CTLA4vsCasePD1	ENSG00000198604
Tissue CD4 T cells	4	TVP23B		-0.114	-0.829	0.601	1.1	-0.325	0.747	1	-4.68	CasePD1CTLA4vsCasePD1	ENSG00000171928
Tissue CD4 T cells	4	LSM8		-0.0781	-0.568	0.412	2.6	-0.325	0.748	1	-4.68	CasePD1CTLA4vsCasePD1	ENSG00000128534
Tissue CD4 T cells	4	NUP93		-0.0982	-0.715	0.518	0.675	-0.325	0.748	1	-4.68	CasePD1CTLA4vsCasePD1	ENSG00000102900
Tissue CD4 T cells	4	FOSL2		-0.109	-0.795	0.577	0.57	-0.325	0.748	1	-4.68	CasePD1CTLA4vsCasePD1	ENSG00000075426
Tissue CD4 T cells	4	MAN2C1		-0.0968	-0.706	0.512	0.701	-0.324	0.748	1	-4.68	CasePD1CTLA4vsCasePD1	ENSG00000140400
Tissue CD4 T cells	4	SCAPER		0.111	-0.59	0.812	0.891	0.324	0.748	1	-4.68	CasePD1CTLA4vsCasePD1	ENSG00000140386
Tissue CD4 T cells	4	TRADD		0.102	-0.543	0.747	2.26	0.324	0.748	1	-4.68	CasePD1CTLA4vsCasePD1	ENSG00000102871
Tissue CD4 T cells	4	CHMP1B		-0.111	-0.809	0.587	1.02	-0.324	0.748	1	-4.68	CasePD1CTLA4vsCasePD1	ENSG00000255112
Tissue CD4 T cells	4	ACADVL		0.0994	-0.527	0.726	1.87	0.324	0.748	1	-4.68	CasePD1CTLA4vsCasePD1	ENSG00000072778
Tissue CD4 T cells	4	RNASEH1		-0.106	-0.775	0.563	1.06	-0.324	0.748	1	-4.68	CasePD1CTLA4vsCasePD1	ENSG00000171865
Tissue CD4 T cells	4	EZH1		0.1	-0.533	0.733	0.969	0.324	0.748	1	-4.68	CasePD1CTLA4vsCasePD1	ENSG00000108799
Tissue CD4 T cells	4	GATAD2A		-0.105	-0.766	0.557	1.06	-0.324	0.748	1	-4.68	CasePD1CTLA4vsCasePD1	ENSG00000167491
Tissue CD4 T cells	4	TERF1		0.104	-0.553	0.761	1.26	0.323	0.749	1	-4.68	CasePD1CTLA4vsCasePD1	ENSG00000147601
Tissue CD4 T cells	4	TPK1		0.102	-0.542	0.746	0.576	0.323	0.749	1	-4.68	CasePD1CTLA4vsCasePD1	ENSG00000196511
Tissue CD4 T cells	4	RCE1		0.109	-0.577	0.794	0.998	0.323	0.749	1	-4.68	CasePD1CTLA4vsCasePD1	ENSG00000173653
Tissue CD4 T cells	4	ATP2A2		0.101	-0.537	0.738	0.884	0.323	0.749	1	-4.68	CasePD1CTLA4vsCasePD1	ENSG00000174437
Tissue CD4 T cells	4	MRPL51		0.0773	-0.411	0.566	2.49	0.323	0.749	1	-4.68	CasePD1CTLA4vsCasePD1	ENSG00000111639
Tissue CD4 T cells	4	S100A11		0.0759	-0.404	0.556	4	0.323	0.749	1	-4.68	CasePD1CTLA4vsCasePD1	ENSG00000163191
Tissue CD4 T cells	4	ATPAF2		0.0998	-0.531	0.731	0.536	0.323	0.749	1	-4.68	CasePD1CTLA4vsCasePD1	ENSG00000171953
Tissue CD4 T cells	4	TNFAIP8L1		0.0829	-0.442	0.608	0.513	0.322	0.75	1	-4.68	CasePD1CTLA4vsCasePD1	ENSG00000185361
Tissue CD4 T cells	4	SRSF4		-0.0778	-0.571	0.416	2.31	-0.322	0.75	1	-4.68	CasePD1CTLA4vsCasePD1	ENSG00000116350
Tissue CD4 T cells	4	KARS		-0.113	-0.829	0.604	1.41	-0.322	0.75	1	-4.68	CasePD1CTLA4vsCasePD1	ENSG00000065427
Tissue CD4 T cells	4	LSM7		0.0686	-0.367	0.504	2.93	0.321	0.75	1	-4.68	CasePD1CTLA4vsCasePD1	ENSG00000130332
Tissue CD4 T cells	4	SCOC		0.1	-0.537	0.738	1.43	0.321	0.75	1	-4.68	CasePD1CTLA4vsCasePD1	ENSG00000153130
Tissue CD4 T cells	4	SSBP2		-0.103	-0.76	0.553	1.18	-0.321	0.75	1	-4.68	CasePD1CTLA4vsCasePD1	ENSG00000145687
Tissue CD4 T cells	4	PNPLA2		0.113	-0.603	0.829	1.52	0.321	0.75	1	-4.68	CasePD1CTLA4vsCasePD1	ENSG00000177666
Tissue CD4 T cells	4	MYLIP		0.122	-0.655	0.899	1.49	0.321	0.75	1	-4.68	CasePD1CTLA4vsCasePD1	ENSG00000007944
Tissue CD4 T cells	4	TCERG1		-0.0978	-0.721	0.525	1.35	-0.32	0.751	1	-4.68	CasePD1CTLA4vsCasePD1	ENSG00000113649
Tissue CD4 T cells	4	CD320		0.116	-0.622	0.854	1.59	0.32	0.751	1	-4.68	CasePD1CTLA4vsCasePD1	ENSG00000167775
Tissue CD4 T cells	4	C22orf46		-0.0994	-0.734	0.535	0.531	-0.32	0.751	1	-4.68	CasePD1CTLA4vsCasePD1	ENSG00000184208
Tissue CD4 T cells	4	FAM98C		0.111	-0.597	0.819	1.19	0.32	0.751	1	-4.68	CasePD1CTLA4vsCasePD1	ENSG00000130244
Tissue CD4 T cells	4	SELENOF		0.0774	-0.417	0.572	2.68	0.319	0.752	1	-4.68	CasePD1CTLA4vsCasePD1	ENSG00000183291
Tissue CD4 T cells	4	GRPEL2		0.0812	-0.438	0.6	0.743	0.319	0.752	1	-4.68	CasePD1CTLA4vsCasePD1	ENSG00000164284
Tissue CD4 T cells	4	DYNLL2		0.0868	-0.468	0.642	0.753	0.319	0.752	1	-4.68	CasePD1CTLA4vsCasePD1	ENSG00000264364
Tissue CD4 T cells	4	NFRKB		-0.0896	-0.663	0.483	0.723	-0.319	0.752	1	-4.68	CasePD1CTLA4vsCasePD1	ENSG00000170322
Tissue CD4 T cells	4	SH2B1		0.108	-0.584	0.801	1.05	0.319	0.752	1	-4.68	CasePD1CTLA4vsCasePD1	ENSG00000178188
Tissue CD4 T cells	4	FGFR1OP		0.0943	-0.51	0.698	0.888	0.319	0.752	1	-4.68	CasePD1CTLA4vsCasePD1	ENSG00000213066
Tissue CD4 T cells	4	DNAJC7		-0.101	-0.748	0.546	1.73	-0.318	0.752	1	-4.68	CasePD1CTLA4vsCasePD1	ENSG00000168259
Tissue CD4 T cells	4	RWDD4		0.0874	-0.473	0.648	1.38	0.318	0.752	1	-4.68	CasePD1CTLA4vsCasePD1	ENSG00000182552
Tissue CD4 T cells	4	WHAMM		-0.0936	-0.694	0.506	0.875	-0.318	0.753	1	-4.68	CasePD1CTLA4vsCasePD1	ENSG00000156232
Tissue CD4 T cells	4	TRIM14		-0.105	-0.777	0.567	1.37	-0.318	0.753	1	-4.68	CasePD1CTLA4vsCasePD1	ENSG00000106785
Tissue CD4 T cells	4	SMU1		-0.0831	-0.616	0.45	1.16	-0.318	0.753	1	-4.68	CasePD1CTLA4vsCasePD1	ENSG00000122692
Tissue CD4 T cells	4	ETHE1		0.0805	-0.437	0.598	2.27	0.317	0.753	1	-4.68	CasePD1CTLA4vsCasePD1	ENSG00000105755
Tissue CD4 T cells	4	STX5		0.103	-0.558	0.764	1.1	0.317	0.753	1	-4.68	CasePD1CTLA4vsCasePD1	ENSG00000162236
Tissue CD4 T cells	4	SIGIRR		-0.0763	-0.567	0.414	2.65	-0.317	0.753	1	-4.68	CasePD1CTLA4vsCasePD1	ENSG00000185187
Tissue CD4 T cells	4	VPS52		0.0952	-0.517	0.708	0.588	0.317	0.753	1	-4.68	CasePD1CTLA4vsCasePD1	ENSG00000223501
Tissue CD4 T cells	4	GOLGA3		-0.0948	-0.704	0.515	0.902	-0.317	0.753	1	-4.68	CasePD1CTLA4vsCasePD1	ENSG00000090615
Tissue CD4 T cells	4	TMEM39B		0.0863	-0.469	0.642	0.721	0.317	0.753	1	-4.68	CasePD1CTLA4vsCasePD1	ENSG00000121775
Tissue CD4 T cells	4	SLC12A6		0.0965	-0.524	0.717	0.713	0.317	0.753	1	-4.68	CasePD1CTLA4vsCasePD1	ENSG00000140199
Tissue CD4 T cells	4	IL16		-0.0786	-0.585	0.428	2.71	-0.317	0.754	1	-4.68	CasePD1CTLA4vsCasePD1	ENSG00000172349
Tissue CD4 T cells	4	SCAF4		0.0942	-0.513	0.701	1.18	0.317	0.754	1	-4.68	CasePD1CTLA4vsCasePD1	ENSG00000156304
Tissue CD4 T cells	4	NOD1		0.0963	-0.524	0.717	0.769	0.317	0.754	1	-4.68	CasePD1CTLA4vsCasePD1	ENSG00000106100
Tissue CD4 T cells	4	RPL14		0.0628	-0.342	0.467	5.7	0.317	0.754	1	-4.68	CasePD1CTLA4vsCasePD1	ENSG00000188846
Tissue CD4 T cells	4	THOC1		0.0975	-0.531	0.726	0.909	0.317	0.754	1	-4.68	CasePD1CTLA4vsCasePD1	ENSG00000079134
Tissue CD4 T cells	4	TES		0.0911	-0.497	0.679	1.63	0.316	0.754	1	-4.68	CasePD1CTLA4vsCasePD1	ENSG00000135269
Tissue CD4 T cells	4	YWHAB		0.074	-0.404	0.552	3.7	0.316	0.754	1	-4.68	CasePD1CTLA4vsCasePD1	ENSG00000166913
Tissue CD4 T cells	4	NEK7		0.0938	-0.513	0.7	1.29	0.315	0.755	1	-4.68	CasePD1CTLA4vsCasePD1	ENSG00000151414
Tissue CD4 T cells	4	MECP2		-0.113	-0.847	0.62	1.52	-0.315	0.755	1	-4.68	CasePD1CTLA4vsCasePD1	ENSG00000169057
Tissue CD4 T cells	4	CLOCK		-0.115	-0.859	0.629	0.697	-0.315	0.755	1	-4.68	CasePD1CTLA4vsCasePD1	ENSG00000134852
Tissue CD4 T cells	4	PPDPF		0.0912	-0.499	0.682	4.22	0.315	0.755	1	-4.68	CasePD1CTLA4vsCasePD1	ENSG00000125534
Tissue CD4 T cells	4	PHF8		-0.0973	-0.728	0.533	0.592	-0.315	0.755	1	-4.68	CasePD1CTLA4vsCasePD1	ENSG00000172943
Tissue CD4 T cells	4	COPS6		-0.0873	-0.653	0.478	2.24	-0.315	0.755	1	-4.68	CasePD1CTLA4vsCasePD1	ENSG00000168090
Tissue CD4 T cells	4	OTUD4		0.0939	-0.515	0.703	0.878	0.315	0.755	1	-4.68	CasePD1CTLA4vsCasePD1	ENSG00000164164
Tissue CD4 T cells	4	CALCOCO1		0.105	-0.577	0.787	1.14	0.315	0.755	1	-4.68	CasePD1CTLA4vsCasePD1	ENSG00000012822
Tissue CD4 T cells	4	ACTR10		-0.125	-0.934	0.685	1.24	-0.314	0.755	1	-4.68	CasePD1CTLA4vsCasePD1	ENSG00000131966
Tissue CD4 T cells	4	E2F4		-0.0946	-0.709	0.52	1.27	-0.314	0.756	1	-4.68	CasePD1CTLA4vsCasePD1	ENSG00000205250
Tissue CD4 T cells	4	SLC44A2		0.0956	-0.526	0.717	1.72	0.314	0.756	1	-4.68	CasePD1CTLA4vsCasePD1	ENSG00000129353
Tissue CD4 T cells	4	TAX1BP1		-0.1	-0.752	0.551	2.22	-0.314	0.756	1	-4.68	CasePD1CTLA4vsCasePD1	ENSG00000106052
Tissue CD4 T cells	4	FOXJ3		0.0986	-0.542	0.739	1.37	0.314	0.756	1	-4.68	CasePD1CTLA4vsCasePD1	ENSG00000198815
Tissue CD4 T cells	4	USP3		-0.103	-0.771	0.565	1.53	-0.314	0.756	1	-4.68	CasePD1CTLA4vsCasePD1	ENSG00000140455
Tissue CD4 T cells	4	ABRAXAS1		0.0844	-0.465	0.634	0.871	0.314	0.756	1	-4.68	CasePD1CTLA4vsCasePD1	ENSG00000163322
Tissue CD4 T cells	4	DYRK2		0.0957	-0.527	0.718	1.23	0.314	0.756	1	-4.68	CasePD1CTLA4vsCasePD1	ENSG00000127334
Tissue CD4 T cells	4	TXLNG		-0.0958	-0.719	0.528	0.644	-0.314	0.756	1	-4.68	CasePD1CTLA4vsCasePD1	ENSG00000086712
Tissue CD4 T cells	4	PAK1		-0.0966	-0.726	0.533	0.679	-0.313	0.756	1	-4.68	CasePD1CTLA4vsCasePD1	ENSG00000149269
Tissue CD4 T cells	4	TMED3		-0.102	-0.771	0.566	1.4	-0.313	0.757	1	-4.68	CasePD1CTLA4vsCasePD1	ENSG00000166557
Tissue CD4 T cells	4	TRIM69		0.103	-0.571	0.778	1.72	0.312	0.757	1	-4.68	CasePD1CTLA4vsCasePD1	ENSG00000185880
Tissue CD4 T cells	4	SCLT1		0.087	-0.482	0.656	0.742	0.312	0.757	1	-4.68	CasePD1CTLA4vsCasePD1	ENSG00000151466
Tissue CD4 T cells	4	DNMT1		0.0939	-0.521	0.708	1.93	0.312	0.757	1	-4.68	CasePD1CTLA4vsCasePD1	ENSG00000130816
Tissue CD4 T cells	4	DZIP3		0.094	-0.521	0.709	0.984	0.312	0.757	1	-4.68	CasePD1CTLA4vsCasePD1	ENSG00000198919
Tissue CD4 T cells	4	YTHDF2		0.0896	-0.498	0.677	1.79	0.311	0.758	1	-4.68	CasePD1CTLA4vsCasePD1	ENSG00000198492
Tissue CD4 T cells	4	NAPRT		-0.123	-0.93	0.684	1.1	-0.311	0.758	1	-4.68	CasePD1CTLA4vsCasePD1	ENSG00000147813
Tissue CD4 T cells	4	ARL3		0.0813	-0.453	0.616	1.59	0.311	0.758	1	-4.68	CasePD1CTLA4vsCasePD1	ENSG00000138175
Tissue CD4 T cells	4	C16orf72		0.0984	-0.548	0.745	1.16	0.31	0.758	1	-4.68	CasePD1CTLA4vsCasePD1	ENSG00000182831
Tissue CD4 T cells	4	IGHA2		-0.153	-1.16	0.856	1.15	-0.31	0.759	1	-4.68	CasePD1CTLA4vsCasePD1	ENSG00000211890
Tissue CD4 T cells	4	FAM200B		-0.0855	-0.649	0.478	1.64	-0.31	0.759	1	-4.68	CasePD1CTLA4vsCasePD1	ENSG00000237765
Tissue CD4 T cells	4	AKAP7		-0.11	-0.836	0.616	1.14	-0.31	0.759	1	-4.68	CasePD1CTLA4vsCasePD1	ENSG00000118507
Tissue CD4 T cells	4	PDCD10		0.0737	-0.412	0.56	2.14	0.309	0.759	1	-4.68	CasePD1CTLA4vsCasePD1	ENSG00000114209
Tissue CD4 T cells	4	COA1		0.0889	-0.498	0.675	1.5	0.309	0.759	1	-4.68	CasePD1CTLA4vsCasePD1	ENSG00000106603
Tissue CD4 T cells	4	DPH1		-0.113	-0.856	0.63	0.864	-0.309	0.759	1	-4.68	CasePD1CTLA4vsCasePD1	ENSG00000108963
Tissue CD4 T cells	4	GBF1		0.108	-0.604	0.82	0.973	0.309	0.759	1	-4.68	CasePD1CTLA4vsCasePD1	ENSG00000107862
Tissue CD4 T cells	4	DNAJB1		0.138	-0.771	1.05	1.96	0.309	0.759	1	-4.68	CasePD1CTLA4vsCasePD1	ENSG00000132002
Tissue CD4 T cells	4	POMC		0.0911	-0.51	0.693	0.633	0.309	0.759	1	-4.68	CasePD1CTLA4vsCasePD1	ENSG00000115138
Tissue CD4 T cells	4	PTPN7		-0.111	-0.843	0.621	2.79	-0.309	0.759	1	-4.68	CasePD1CTLA4vsCasePD1	ENSG00000143851
Tissue CD4 T cells	4	GMEB1		0.101	-0.563	0.765	1.07	0.309	0.759	1	-4.68	CasePD1CTLA4vsCasePD1	ENSG00000162419
Tissue CD4 T cells	4	ZNF83		-0.102	-0.777	0.572	0.91	-0.309	0.76	1	-4.68	CasePD1CTLA4vsCasePD1	ENSG00000167766
Tissue CD4 T cells	4	ERCC6		0.0987	-0.554	0.751	0.605	0.309	0.76	1	-4.68	CasePD1CTLA4vsCasePD1	ENSG00000225830
Tissue CD4 T cells	4	CUTC		0.0815	-0.458	0.621	1.37	0.308	0.76	1	-4.68	CasePD1CTLA4vsCasePD1	ENSG00000119929
Tissue CD4 T cells	4	METTL2B		0.0912	-0.514	0.696	0.584	0.308	0.76	1	-4.68	CasePD1CTLA4vsCasePD1	ENSG00000165055
Tissue CD4 T cells	4	HACD2		0.0823	-0.464	0.629	0.768	0.307	0.761	1	-4.68	CasePD1CTLA4vsCasePD1	ENSG00000206527
Tissue CD4 T cells	4	NECAP1		0.0824	-0.465	0.63	1.24	0.307	0.761	1	-4.68	CasePD1CTLA4vsCasePD1	ENSG00000089818
Tissue CD4 T cells	4	SCAMP2		-0.087	-0.665	0.491	2.07	-0.307	0.761	1	-4.68	CasePD1CTLA4vsCasePD1	ENSG00000140497
Tissue CD4 T cells	4	METAP2		0.0992	-0.56	0.759	1.7	0.307	0.761	1	-4.68	CasePD1CTLA4vsCasePD1	ENSG00000111142
Tissue CD4 T cells	4	TBC1D22A		0.113	-0.638	0.864	1.17	0.307	0.761	1	-4.68	CasePD1CTLA4vsCasePD1	ENSG00000054611
Tissue CD4 T cells	4	CLCC1		0.0902	-0.51	0.69	0.543	0.307	0.761	1	-4.68	CasePD1CTLA4vsCasePD1	ENSG00000121940
Tissue CD4 T cells	4	CAST		-0.1	-0.768	0.567	2.31	-0.307	0.761	1	-4.68	CasePD1CTLA4vsCasePD1	ENSG00000153113
Tissue CD4 T cells	4	TRGC2		-0.112	-0.861	0.636	0.796	-0.306	0.761	1	-4.68	CasePD1CTLA4vsCasePD1	ENSG00000227191
Tissue CD4 T cells	4	PHF20		0.0664	-0.375	0.508	2.28	0.306	0.761	1	-4.68	CasePD1CTLA4vsCasePD1	ENSG00000025293
Tissue CD4 T cells	4	PPM1G		0.0804	-0.455	0.616	2.18	0.306	0.761	1	-4.68	CasePD1CTLA4vsCasePD1	ENSG00000115241
Tissue CD4 T cells	4	GAR1		-0.101	-0.774	0.572	0.804	-0.306	0.761	1	-4.68	CasePD1CTLA4vsCasePD1	ENSG00000109534
Tissue CD4 T cells	4	MTMR4		0.0812	-0.46	0.622	0.632	0.306	0.762	1	-4.68	CasePD1CTLA4vsCasePD1	ENSG00000108389
Tissue CD4 T cells	4	DYNLT3		-0.0675	-0.518	0.383	2.29	-0.306	0.762	1	-4.68	CasePD1CTLA4vsCasePD1	ENSG00000165169
Tissue CD4 T cells	4	RGS14		-0.0764	-0.586	0.433	2.4	-0.306	0.762	1	-4.68	CasePD1CTLA4vsCasePD1	ENSG00000169220
Tissue CD4 T cells	4	IL2		0.0995	-0.565	0.764	1.24	0.305	0.762	1	-4.68	CasePD1CTLA4vsCasePD1	ENSG00000109471
Tissue CD4 T cells	4	SNX10		0.0926	-0.526	0.711	0.965	0.305	0.762	1	-4.68	CasePD1CTLA4vsCasePD1	ENSG00000086300
Tissue CD4 T cells	4	PPTC7		0.0871	-0.495	0.669	0.638	0.305	0.762	1	-4.68	CasePD1CTLA4vsCasePD1	ENSG00000196850
Tissue CD4 T cells	4	EIF4G1		-0.0794	-0.611	0.453	1.73	-0.305	0.763	1	-4.68	CasePD1CTLA4vsCasePD1	ENSG00000114867
Tissue CD4 T cells	4	DPP7		0.0715	-0.407	0.55	2.67	0.305	0.763	1	-4.68	CasePD1CTLA4vsCasePD1	ENSG00000176978
Tissue CD4 T cells	4	EPC1		0.0938	-0.535	0.723	2.65	0.304	0.763	1	-4.68	CasePD1CTLA4vsCasePD1	ENSG00000120616
Tissue CD4 T cells	4	ZDHHC16		0.0789	-0.45	0.608	0.727	0.304	0.763	1	-4.68	CasePD1CTLA4vsCasePD1	ENSG00000171307
Tissue CD4 T cells	4	NSMCE1		0.0901	-0.515	0.695	1.65	0.304	0.763	1	-4.68	CasePD1CTLA4vsCasePD1	ENSG00000169189
Tissue CD4 T cells	4	RNFT1		0.113	-0.647	0.874	1.36	0.304	0.763	1	-4.68	CasePD1CTLA4vsCasePD1	ENSG00000189050
Tissue CD4 T cells	4	LARS		-0.0958	-0.739	0.547	1.48	-0.304	0.763	1	-4.68	CasePD1CTLA4vsCasePD1	ENSG00000133706
Tissue CD4 T cells	4	SNRNP48		0.0812	-0.464	0.626	0.761	0.304	0.763	1	-4.68	CasePD1CTLA4vsCasePD1	ENSG00000168566
Tissue CD4 T cells	4	TRIM27		-0.1	-0.775	0.574	1.54	-0.304	0.763	1	-4.68	CasePD1CTLA4vsCasePD1	ENSG00000204713
Tissue CD4 T cells	4	IRF3		0.105	-0.599	0.809	2	0.304	0.763	1	-4.68	CasePD1CTLA4vsCasePD1	ENSG00000126456
Tissue CD4 T cells	4	TMA16		-0.0901	-0.695	0.515	0.814	-0.304	0.763	1	-4.68	CasePD1CTLA4vsCasePD1	ENSG00000198498
Tissue CD4 T cells	4	RPS8		0.0606	-0.347	0.468	6.23	0.304	0.763	1	-4.68	CasePD1CTLA4vsCasePD1	ENSG00000142937
Tissue CD4 T cells	4	SEL1L3		-0.0874	-0.676	0.501	1.25	-0.303	0.764	1	-4.68	CasePD1CTLA4vsCasePD1	ENSG00000091490
Tissue CD4 T cells	4	HIF1AN		0.0942	-0.54	0.729	1.07	0.303	0.764	1	-4.68	CasePD1CTLA4vsCasePD1	ENSG00000166135
Tissue CD4 T cells	4	MT-CO3		0.0755	-0.433	0.584	6.71	0.303	0.764	1	-4.68	CasePD1CTLA4vsCasePD1	ENSG00000198938
Tissue CD4 T cells	4	TMEM106B		-0.111	-0.86	0.638	1.72	-0.303	0.764	1	-4.68	CasePD1CTLA4vsCasePD1	ENSG00000106460
Tissue CD4 T cells	4	HYOU1		-0.104	-0.802	0.595	0.926	-0.303	0.764	1	-4.68	CasePD1CTLA4vsCasePD1	ENSG00000149428
Tissue CD4 T cells	4	GOLPH3		-0.097	-0.751	0.557	1.67	-0.303	0.764	1	-4.68	CasePD1CTLA4vsCasePD1	ENSG00000113384
Tissue CD4 T cells	4	ZSCAN32		-0.0938	-0.726	0.538	0.546	-0.303	0.764	1	-4.68	CasePD1CTLA4vsCasePD1	ENSG00000140987
Tissue CD4 T cells	4	MTIF2		0.0881	-0.506	0.682	0.55	0.303	0.764	1	-4.68	CasePD1CTLA4vsCasePD1	ENSG00000085760
Tissue CD4 T cells	4	PDE6D		0.107	-0.617	0.831	1.44	0.302	0.764	1	-4.68	CasePD1CTLA4vsCasePD1	ENSG00000156973
Tissue CD4 T cells	4	TUBD1		0.0787	-0.453	0.61	0.706	0.302	0.764	1	-4.68	CasePD1CTLA4vsCasePD1	ENSG00000108423
Tissue CD4 T cells	4	CTNNBL1		0.102	-0.585	0.789	0.939	0.302	0.764	1	-4.68	CasePD1CTLA4vsCasePD1	ENSG00000132792
Tissue CD4 T cells	4	ALG13		0.0851	-0.491	0.661	1.4	0.302	0.765	1	-4.68	CasePD1CTLA4vsCasePD1	ENSG00000101901
Tissue CD4 T cells	4	NELFCD		-0.0904	-0.702	0.521	1.18	-0.301	0.765	1	-4.68	CasePD1CTLA4vsCasePD1	ENSG00000101158
Tissue CD4 T cells	4	SNAPC2		-0.097	-0.754	0.56	1.15	-0.301	0.765	1	-4.68	CasePD1CTLA4vsCasePD1	ENSG00000104976
Tissue CD4 T cells	4	SSBP4		0.105	-0.608	0.818	1.56	0.301	0.765	1	-4.68	CasePD1CTLA4vsCasePD1	ENSG00000130511
Tissue CD4 T cells	4	KHDC4		-0.0971	-0.756	0.562	0.957	-0.301	0.766	1	-4.68	CasePD1CTLA4vsCasePD1	ENSG00000132680
Tissue CD4 T cells	4	CASP1		0.103	-0.593	0.799	2.14	0.301	0.766	1	-4.68	CasePD1CTLA4vsCasePD1	ENSG00000137752
Tissue CD4 T cells	4	SF3A3		0.0832	-0.482	0.648	1.55	0.301	0.766	1	-4.68	CasePD1CTLA4vsCasePD1	ENSG00000183431
Tissue CD4 T cells	4	CAMTA1		0.0772	-0.447	0.602	1.84	0.3	0.766	1	-4.68	CasePD1CTLA4vsCasePD1	ENSG00000171735
Tissue CD4 T cells	4	MICU1		0.0906	-0.525	0.706	0.722	0.3	0.766	1	-4.68	CasePD1CTLA4vsCasePD1	ENSG00000107745
Tissue CD4 T cells	4	CCP110		0.0801	-0.464	0.624	0.54	0.3	0.766	1	-4.68	CasePD1CTLA4vsCasePD1	ENSG00000103540
Tissue CD4 T cells	4	EEF1B2		-0.0647	-0.505	0.376	5.07	-0.3	0.766	1	-4.68	CasePD1CTLA4vsCasePD1	ENSG00000114942
Tissue CD4 T cells	4	LGALS1		-0.125	-0.977	0.727	2.07	-0.3	0.766	1	-4.68	CasePD1CTLA4vsCasePD1	ENSG00000100097
Tissue CD4 T cells	4	PIN1		0.0836	-0.486	0.653	2.26	0.299	0.767	1	-4.68	CasePD1CTLA4vsCasePD1	ENSG00000127445
Tissue CD4 T cells	4	CLCN3		0.0928	-0.54	0.725	0.762	0.299	0.767	1	-4.68	CasePD1CTLA4vsCasePD1	ENSG00000109572
Tissue CD4 T cells	4	ANP32B		0.0613	-0.357	0.48	3.16	0.299	0.767	1	-4.68	CasePD1CTLA4vsCasePD1	ENSG00000136938
Tissue CD4 T cells	4	TIMM13		-0.0749	-0.586	0.436	1.88	-0.299	0.767	1	-4.68	CasePD1CTLA4vsCasePD1	ENSG00000099800
Tissue CD4 T cells	4	CIDEB		-0.1	-0.786	0.586	1.13	-0.299	0.767	1	-4.68	CasePD1CTLA4vsCasePD1	ENSG00000136305
Tissue CD4 T cells	4	STOML2		0.0854	-0.499	0.669	1.84	0.299	0.767	1	-4.68	CasePD1CTLA4vsCasePD1	ENSG00000165283
Tissue CD4 T cells	4	YTHDC1		0.0736	-0.429	0.576	2.01	0.298	0.767	1	-4.68	CasePD1CTLA4vsCasePD1	ENSG00000083896
Tissue CD4 T cells	4	RPL18A		0.0605	-0.354	0.475	6.09	0.298	0.768	1	-4.68	CasePD1CTLA4vsCasePD1	ENSG00000105640
Tissue CD4 T cells	4	PSMC4		-0.0838	-0.658	0.49	1.69	-0.298	0.768	1	-4.68	CasePD1CTLA4vsCasePD1	ENSG00000013275
Tissue CD4 T cells	4	CCDC12		0.0759	-0.444	0.596	2.24	0.298	0.768	1	-4.68	CasePD1CTLA4vsCasePD1	ENSG00000160799
Tissue CD4 T cells	4	TPT1		0.0698	-0.41	0.55	6.49	0.297	0.768	1	-4.68	CasePD1CTLA4vsCasePD1	ENSG00000133112
Tissue CD4 T cells	4	NDUFB10		0.0641	-0.377	0.505	2.93	0.297	0.769	1	-4.68	CasePD1CTLA4vsCasePD1	ENSG00000140990
Tissue CD4 T cells	4	AUP1		0.0678	-0.399	0.535	2.38	0.296	0.769	1	-4.68	CasePD1CTLA4vsCasePD1	ENSG00000115307
Tissue CD4 T cells	4	NECAP2		0.0693	-0.408	0.546	1.96	0.296	0.769	1	-4.68	CasePD1CTLA4vsCasePD1	ENSG00000157191
Tissue CD4 T cells	4	ATG16L2		0.107	-0.631	0.846	1.31	0.296	0.769	1	-4.68	CasePD1CTLA4vsCasePD1	ENSG00000168010
Tissue CD4 T cells	4	ACSF3		-0.0961	-0.758	0.566	0.754	-0.296	0.769	1	-4.68	CasePD1CTLA4vsCasePD1	ENSG00000176715
Tissue CD4 T cells	4	USO1		0.0861	-0.507	0.679	1.6	0.296	0.769	1	-4.68	CasePD1CTLA4vsCasePD1	ENSG00000138768
Tissue CD4 T cells	4	BICDL1		-0.0849	-0.67	0.5	0.535	-0.296	0.769	1	-4.68	CasePD1CTLA4vsCasePD1	ENSG00000135127
Tissue CD4 T cells	4	RPL32		-0.0586	-0.463	0.345	6.5	-0.296	0.769	1	-4.68	CasePD1CTLA4vsCasePD1	ENSG00000144713
Tissue CD4 T cells	4	MRPL50		0.115	-0.677	0.907	1.5	0.296	0.769	1	-4.68	CasePD1CTLA4vsCasePD1	ENSG00000136897
Tissue CD4 T cells	4	WDR7		0.102	-0.602	0.806	0.769	0.296	0.769	1	-4.68	CasePD1CTLA4vsCasePD1	ENSG00000091157
Tissue CD4 T cells	4	APAF1		-0.0815	-0.645	0.481	0.695	-0.296	0.77	1	-4.68	CasePD1CTLA4vsCasePD1	ENSG00000120868
Tissue CD4 T cells	4	MPV17		0.0843	-0.498	0.666	1.38	0.295	0.77	1	-4.68	CasePD1CTLA4vsCasePD1	ENSG00000115204
Tissue CD4 T cells	4	CCNB1IP1		0.0872	-0.516	0.69	1.1	0.295	0.77	1	-4.68	CasePD1CTLA4vsCasePD1	ENSG00000100814
Tissue CD4 T cells	4	NMRAL1		-0.0895	-0.709	0.53	1.2	-0.295	0.77	1	-4.68	CasePD1CTLA4vsCasePD1	ENSG00000153406
Tissue CD4 T cells	4	ANXA11		0.0758	-0.449	0.6	2.6	0.295	0.77	1	-4.68	CasePD1CTLA4vsCasePD1	ENSG00000122359
Tissue CD4 T cells	4	TOLLIP		-0.0766	-0.607	0.453	1.16	-0.295	0.77	1	-4.68	CasePD1CTLA4vsCasePD1	ENSG00000078902
Tissue CD4 T cells	4	HNRNPK		-0.0637	-0.504	0.377	3.39	-0.295	0.77	1	-4.68	CasePD1CTLA4vsCasePD1	ENSG00000165119
Tissue CD4 T cells	4	RUFY1		0.0771	-0.457	0.611	0.764	0.295	0.77	1	-4.68	CasePD1CTLA4vsCasePD1	ENSG00000176783
Tissue CD4 T cells	4	SCMH1		-0.0765	-0.607	0.454	0.588	-0.295	0.77	1	-4.68	CasePD1CTLA4vsCasePD1	ENSG00000010803
Tissue CD4 T cells	4	GPKOW		0.0975	-0.578	0.773	0.8	0.294	0.77	1	-4.68	CasePD1CTLA4vsCasePD1	ENSG00000068394
Tissue CD4 T cells	4	DCTN5		0.0994	-0.59	0.788	1	0.294	0.77	1	-4.68	CasePD1CTLA4vsCasePD1	ENSG00000166847
Tissue CD4 T cells	4	SRSF7		-0.0943	-0.748	0.56	3.28	-0.294	0.771	1	-4.68	CasePD1CTLA4vsCasePD1	ENSG00000115875
Tissue CD4 T cells	4	USP20		0.0856	-0.51	0.681	1.37	0.293	0.771	1	-4.68	CasePD1CTLA4vsCasePD1	ENSG00000136878
Tissue CD4 T cells	4	CNPPD1		0.113	-0.673	0.899	1.75	0.293	0.771	1	-4.68	CasePD1CTLA4vsCasePD1	ENSG00000115649
Tissue CD4 T cells	4	NUDT15		0.078	-0.465	0.62	0.618	0.293	0.771	1	-4.68	CasePD1CTLA4vsCasePD1	ENSG00000136159
Tissue CD4 T cells	4	HNRNPUL2		-0.0704	-0.561	0.42	0.79	-0.293	0.771	1	-4.68	CasePD1CTLA4vsCasePD1	ENSG00000214753
Tissue CD4 T cells	4	CASP8AP2		-0.0962	-0.766	0.574	0.968	-0.293	0.771	1	-4.68	CasePD1CTLA4vsCasePD1	ENSG00000118412
Tissue CD4 T cells	4	TRAFD1		-0.109	-0.872	0.653	1.13	-0.293	0.771	1	-4.68	CasePD1CTLA4vsCasePD1	ENSG00000135148
Tissue CD4 T cells	4	PGD		0.0791	-0.472	0.63	0.622	0.293	0.772	1	-4.68	CasePD1CTLA4vsCasePD1	ENSG00000142657
Tissue CD4 T cells	4	MRPS18A		0.0729	-0.436	0.581	1.32	0.293	0.772	1	-4.68	CasePD1CTLA4vsCasePD1	ENSG00000096080
Tissue CD4 T cells	4	PIP4P1		0.0857	-0.512	0.683	0.89	0.293	0.772	1	-4.68	CasePD1CTLA4vsCasePD1	ENSG00000165782
Tissue CD4 T cells	4	SPCS3		0.0745	-0.445	0.594	2.49	0.292	0.772	1	-4.68	CasePD1CTLA4vsCasePD1	ENSG00000129128
Tissue CD4 T cells	4	RARG		0.0857	-0.513	0.684	0.608	0.292	0.772	1	-4.68	CasePD1CTLA4vsCasePD1	ENSG00000172819
Tissue CD4 T cells	4	SREK1		-0.09	-0.718	0.539	1.51	-0.292	0.772	1	-4.68	CasePD1CTLA4vsCasePD1	ENSG00000153914
Tissue CD4 T cells	4	CBY1		-0.0847	-0.677	0.507	0.727	-0.292	0.772	1	-4.68	CasePD1CTLA4vsCasePD1	ENSG00000100211
Tissue CD4 T cells	4	CDV3		0.102	-0.612	0.816	1.55	0.292	0.772	1	-4.68	CasePD1CTLA4vsCasePD1	ENSG00000091527
Tissue CD4 T cells	4	SLC25A32		0.0977	-0.587	0.783	1.25	0.291	0.773	1	-4.68	CasePD1CTLA4vsCasePD1	ENSG00000164933
Tissue CD4 T cells	4	PQLC3		0.0674	-0.405	0.54	2.08	0.291	0.773	1	-4.68	CasePD1CTLA4vsCasePD1	ENSG00000162976
Tissue CD4 T cells	4	PBX2		-0.0818	-0.658	0.494	0.559	-0.29	0.774	1	-4.68	CasePD1CTLA4vsCasePD1	ENSG00000204304
Tissue CD4 T cells	4	RPS23		0.0593	-0.358	0.477	6.12	0.29	0.774	1	-4.68	CasePD1CTLA4vsCasePD1	ENSG00000186468
Tissue CD4 T cells	4	RSRC2		-0.0649	-0.522	0.392	2.22	-0.29	0.774	1	-4.68	CasePD1CTLA4vsCasePD1	ENSG00000111011
Tissue CD4 T cells	4	HNRNPM		0.114	-0.69	0.918	2.21	0.29	0.774	1	-4.68	CasePD1CTLA4vsCasePD1	ENSG00000099783
Tissue CD4 T cells	4	EIF2B1		-0.0852	-0.686	0.515	1.35	-0.29	0.774	1	-4.68	CasePD1CTLA4vsCasePD1	ENSG00000111361
Tissue CD4 T cells	4	NDUFA4		0.0568	-0.343	0.457	3.62	0.29	0.774	1	-4.68	CasePD1CTLA4vsCasePD1	ENSG00000189043
Tissue CD4 T cells	4	AC027644.3		0.0888	-0.537	0.715	0.508	0.29	0.774	1	-4.68	CasePD1CTLA4vsCasePD1	ENSG00000272831
Tissue CD4 T cells	4	NDUFA1		0.0718	-0.435	0.578	3.09	0.289	0.774	1	-4.68	CasePD1CTLA4vsCasePD1	ENSG00000125356
Tissue CD4 T cells	4	SLBP		0.0959	-0.58	0.772	1.77	0.289	0.774	1	-4.68	CasePD1CTLA4vsCasePD1	ENSG00000163950
Tissue CD4 T cells	4	BZW1		0.0819	-0.495	0.659	2.58	0.289	0.774	1	-4.68	CasePD1CTLA4vsCasePD1	ENSG00000082153
Tissue CD4 T cells	4	BLOC1S1		0.113	-0.684	0.909	2.27	0.289	0.774	1	-4.68	CasePD1CTLA4vsCasePD1	ENSG00000135441
Tissue CD4 T cells	4	SHMT1		-0.0887	-0.716	0.538	0.836	-0.289	0.775	1	-4.68	CasePD1CTLA4vsCasePD1	ENSG00000176974
Tissue CD4 T cells	4	DCUN1D4		0.0982	-0.597	0.794	0.609	0.288	0.775	1	-4.68	CasePD1CTLA4vsCasePD1	ENSG00000109184
Tissue CD4 T cells	4	JAK3		0.0865	-0.526	0.699	1.99	0.288	0.775	1	-4.68	CasePD1CTLA4vsCasePD1	ENSG00000105639
Tissue CD4 T cells	4	WEE1		-0.108	-0.875	0.659	0.627	-0.288	0.775	1	-4.68	CasePD1CTLA4vsCasePD1	ENSG00000166483
Tissue CD4 T cells	4	CHCHD4		0.0942	-0.574	0.762	0.839	0.288	0.775	1	-4.68	CasePD1CTLA4vsCasePD1	ENSG00000163528
Tissue CD4 T cells	4	XPA		0.0939	-0.572	0.76	1.25	0.288	0.775	1	-4.68	CasePD1CTLA4vsCasePD1	ENSG00000136936
Tissue CD4 T cells	4	POLDIP2		0.0966	-0.589	0.782	1.23	0.288	0.776	1	-4.68	CasePD1CTLA4vsCasePD1	ENSG00000004142
Tissue CD4 T cells	4	SIL1		0.087	-0.531	0.705	0.549	0.287	0.776	1	-4.68	CasePD1CTLA4vsCasePD1	ENSG00000120725
Tissue CD4 T cells	4	COPS7B		-0.0829	-0.671	0.506	1.01	-0.287	0.776	1	-4.68	CasePD1CTLA4vsCasePD1	ENSG00000144524
Tissue CD4 T cells	4	NUP62		-0.0843	-0.684	0.515	1.22	-0.287	0.776	1	-4.68	CasePD1CTLA4vsCasePD1	ENSG00000213024
Tissue CD4 T cells	4	SNRPC		0.0656	-0.401	0.533	2.24	0.287	0.776	1	-4.68	CasePD1CTLA4vsCasePD1	ENSG00000124562
Tissue CD4 T cells	4	MRFAP1L1		0.0809	-0.495	0.656	2.27	0.287	0.776	1	-4.68	CasePD1CTLA4vsCasePD1	ENSG00000178988
Tissue CD4 T cells	4	ING1		0.0793	-0.485	0.644	0.517	0.287	0.776	1	-4.68	CasePD1CTLA4vsCasePD1	ENSG00000153487
Tissue CD4 T cells	4	KCTD9		-0.0918	-0.746	0.562	0.553	-0.286	0.776	1	-4.68	CasePD1CTLA4vsCasePD1	ENSG00000104756
Tissue CD4 T cells	4	ZNF362		0.095	-0.582	0.772	0.604	0.286	0.776	1	-4.68	CasePD1CTLA4vsCasePD1	ENSG00000160094
Tissue CD4 T cells	4	UBXN11		-0.088	-0.715	0.539	1.3	-0.286	0.777	1	-4.68	CasePD1CTLA4vsCasePD1	ENSG00000158062
Tissue CD4 T cells	4	NUMB		0.0938	-0.576	0.763	1.31	0.286	0.777	1	-4.68	CasePD1CTLA4vsCasePD1	ENSG00000133961
Tissue CD4 T cells	4	MFF		0.0884	-0.543	0.719	2.17	0.286	0.777	1	-4.68	CasePD1CTLA4vsCasePD1	ENSG00000168958
Tissue CD4 T cells	4	RAB3GAP2		0.0957	-0.588	0.78	1.01	0.286	0.777	1	-4.68	CasePD1CTLA4vsCasePD1	ENSG00000118873
Tissue CD4 T cells	4	NEK9		0.0884	-0.544	0.721	1.06	0.285	0.777	1	-4.68	CasePD1CTLA4vsCasePD1	ENSG00000119638
Tissue CD4 T cells	4	EFCAB2		0.0875	-0.539	0.714	0.577	0.285	0.778	1	-4.68	CasePD1CTLA4vsCasePD1	ENSG00000203666
Tissue CD4 T cells	4	MRPL36		0.0725	-0.446	0.591	2.09	0.285	0.778	1	-4.68	CasePD1CTLA4vsCasePD1	ENSG00000171421
Tissue CD4 T cells	4	PDE7A		-0.0825	-0.674	0.509	1.84	-0.285	0.778	1	-4.68	CasePD1CTLA4vsCasePD1	ENSG00000205268
Tissue CD4 T cells	4	EIF4B		0.0623	-0.385	0.509	3.02	0.284	0.778	1	-4.68	CasePD1CTLA4vsCasePD1	ENSG00000063046
Tissue CD4 T cells	4	RELL2		0.0874	-0.54	0.714	0.611	0.284	0.778	1	-4.68	CasePD1CTLA4vsCasePD1	ENSG00000164620
Tissue CD4 T cells	4	CSNK1A1		0.0628	-0.388	0.514	2.42	0.284	0.778	1	-4.68	CasePD1CTLA4vsCasePD1	ENSG00000113712
Tissue CD4 T cells	4	GPR82		0.115	-0.711	0.941	0.904	0.284	0.778	1	-4.68	CasePD1CTLA4vsCasePD1	ENSG00000171657
Tissue CD4 T cells	4	LMAN2		-0.0766	-0.627	0.474	2.47	-0.284	0.778	1	-4.68	CasePD1CTLA4vsCasePD1	ENSG00000169223
Tissue CD4 T cells	4	RNF157		0.0965	-0.597	0.79	0.851	0.284	0.778	1	-4.68	CasePD1CTLA4vsCasePD1	ENSG00000141576
Tissue CD4 T cells	4	NMRK1		0.0687	-0.426	0.563	2.55	0.284	0.779	1	-4.68	CasePD1CTLA4vsCasePD1	ENSG00000106733
Tissue CD4 T cells	4	DYNC1LI2		-0.102	-0.836	0.632	0.892	-0.284	0.779	1	-4.68	CasePD1CTLA4vsCasePD1	ENSG00000135720
Tissue CD4 T cells	4	MORF4L1		-0.0683	-0.56	0.424	2.98	-0.283	0.779	1	-4.68	CasePD1CTLA4vsCasePD1	ENSG00000185787
Tissue CD4 T cells	4	CCNC		0.0917	-0.568	0.752	1.68	0.283	0.779	1	-4.68	CasePD1CTLA4vsCasePD1	ENSG00000112237
Tissue CD4 T cells	4	EML2		-0.0659	-0.541	0.409	1.55	-0.283	0.779	1	-4.68	CasePD1CTLA4vsCasePD1	ENSG00000125746
Tissue CD4 T cells	4	EIF2S1		-0.0702	-0.576	0.436	1.52	-0.283	0.779	1	-4.68	CasePD1CTLA4vsCasePD1	ENSG00000134001
Tissue CD4 T cells	4	NOP58		-0.0822	-0.675	0.511	1.89	-0.283	0.779	1	-4.68	CasePD1CTLA4vsCasePD1	ENSG00000055044
Tissue CD4 T cells	4	UQCC3		-0.069	-0.568	0.43	1.48	-0.282	0.779	1	-4.68	CasePD1CTLA4vsCasePD1	ENSG00000204922
Tissue CD4 T cells	4	ADCY7		-0.0808	-0.665	0.503	1.09	-0.282	0.78	1	-4.68	CasePD1CTLA4vsCasePD1	ENSG00000121281
Tissue CD4 T cells	4	CNOT4		0.0884	-0.551	0.728	1.48	0.282	0.78	1	-4.68	CasePD1CTLA4vsCasePD1	ENSG00000080802
Tissue CD4 T cells	4	TBC1D2B		0.1	-0.624	0.824	0.839	0.282	0.78	1	-4.68	CasePD1CTLA4vsCasePD1	ENSG00000167202
Tissue CD4 T cells	4	ZNF326		-0.0868	-0.717	0.543	0.917	-0.281	0.781	1	-4.68	CasePD1CTLA4vsCasePD1	ENSG00000162664
Tissue CD4 T cells	4	CDK12		-0.0928	-0.766	0.581	1.44	-0.281	0.781	1	-4.68	CasePD1CTLA4vsCasePD1	ENSG00000167258
Tissue CD4 T cells	4	CENPC		0.101	-0.63	0.831	1.52	0.281	0.781	1	-4.68	CasePD1CTLA4vsCasePD1	ENSG00000145241
Tissue CD4 T cells	4	PSMA7		0.0661	-0.415	0.547	3.33	0.281	0.781	1	-4.68	CasePD1CTLA4vsCasePD1	ENSG00000101182
Tissue CD4 T cells	4	MACO1		-0.0839	-0.694	0.526	0.761	-0.281	0.781	1	-4.68	CasePD1CTLA4vsCasePD1	ENSG00000204178
Tissue CD4 T cells	4	HSPD1		0.0733	-0.46	0.607	2.31	0.28	0.781	1	-4.68	CasePD1CTLA4vsCasePD1	ENSG00000144381
Tissue CD4 T cells	4	P2RY11		0.095	-0.596	0.786	0.627	0.28	0.781	1	-4.68	CasePD1CTLA4vsCasePD1	ENSG00000244165
Tissue CD4 T cells	4	TMEM185A		-0.0826	-0.685	0.52	0.672	-0.28	0.781	1	-4.68	CasePD1CTLA4vsCasePD1	ENSG00000269556
Tissue CD4 T cells	4	ADAM17		0.0995	-0.626	0.825	1	0.28	0.782	1	-4.68	CasePD1CTLA4vsCasePD1	ENSG00000151694
Tissue CD4 T cells	4	TMEM109		-0.0647	-0.536	0.407	1.78	-0.28	0.782	1	-4.68	CasePD1CTLA4vsCasePD1	ENSG00000110108
Tissue CD4 T cells	4	AP001816.1		0.0775	-0.489	0.644	0.561	0.279	0.782	1	-4.68	CasePD1CTLA4vsCasePD1	ENSG00000254531
Tissue CD4 T cells	4	RPL35A		0.0557	-0.352	0.463	5.84	0.279	0.782	1	-4.68	CasePD1CTLA4vsCasePD1	ENSG00000182899
Tissue CD4 T cells	4	PTS		-0.0893	-0.743	0.564	0.763	-0.279	0.782	1	-4.68	CasePD1CTLA4vsCasePD1	ENSG00000150787
Tissue CD4 T cells	4	PAXBP1		-0.0899	-0.747	0.568	0.691	-0.279	0.782	1	-4.68	CasePD1CTLA4vsCasePD1	ENSG00000159086
Tissue CD4 T cells	4	AKIP1		-0.0748	-0.623	0.473	0.69	-0.279	0.782	1	-4.68	CasePD1CTLA4vsCasePD1	ENSG00000166452
Tissue CD4 T cells	4	PRRT3		0.0747	-0.472	0.621	0.526	0.279	0.782	1	-4.68	CasePD1CTLA4vsCasePD1	ENSG00000163704
Tissue CD4 T cells	4	UXT		0.0678	-0.429	0.564	2.96	0.279	0.782	1	-4.68	CasePD1CTLA4vsCasePD1	ENSG00000126756
Tissue CD4 T cells	4	KIDINS220		-0.0842	-0.702	0.533	1.12	-0.278	0.783	1	-4.68	CasePD1CTLA4vsCasePD1	ENSG00000134313
Tissue CD4 T cells	4	CAMTA2		0.075	-0.475	0.625	0.984	0.278	0.783	1	-4.68	CasePD1CTLA4vsCasePD1	ENSG00000108509
Tissue CD4 T cells	4	WDR89		0.0931	-0.591	0.777	0.847	0.278	0.783	1	-4.68	CasePD1CTLA4vsCasePD1	ENSG00000140006
Tissue CD4 T cells	4	CCDC57		-0.0778	-0.65	0.494	1.59	-0.278	0.783	1	-4.68	CasePD1CTLA4vsCasePD1	ENSG00000176155
Tissue CD4 T cells	4	IRF2BPL		-0.086	-0.718	0.546	0.732	-0.278	0.783	1	-4.68	CasePD1CTLA4vsCasePD1	ENSG00000119669
Tissue CD4 T cells	4	BCDIN3D		0.0892	-0.566	0.745	0.753	0.278	0.783	1	-4.68	CasePD1CTLA4vsCasePD1	ENSG00000186666
Tissue CD4 T cells	4	SGSM2		-0.0984	-0.822	0.625	0.7	-0.278	0.783	1	-4.68	CasePD1CTLA4vsCasePD1	ENSG00000141258
Tissue CD4 T cells	4	HIST1H2AG		0.0969	-0.616	0.809	0.674	0.278	0.783	1	-4.68	CasePD1CTLA4vsCasePD1	ENSG00000196787
Tissue CD4 T cells	4	ITM2B		-0.0572	-0.478	0.363	4.49	-0.277	0.783	1	-4.68	CasePD1CTLA4vsCasePD1	ENSG00000136156
Tissue CD4 T cells	4	AC002310.1		-0.0759	-0.634	0.483	0.545	-0.277	0.783	1	-4.68	CasePD1CTLA4vsCasePD1	ENSG00000235560
Tissue CD4 T cells	4	CSTF3		0.0813	-0.519	0.681	0.619	0.277	0.784	1	-4.68	CasePD1CTLA4vsCasePD1	ENSG00000176102
Tissue CD4 T cells	4	SMPD4		-0.0921	-0.772	0.588	0.781	-0.277	0.784	1	-4.68	CasePD1CTLA4vsCasePD1	ENSG00000136699
Tissue CD4 T cells	4	WWC3		0.0819	-0.523	0.687	0.791	0.276	0.784	1	-4.68	CasePD1CTLA4vsCasePD1	ENSG00000047644
Tissue CD4 T cells	4	CCDC84		-0.0896	-0.751	0.572	0.849	-0.276	0.784	1	-4.68	CasePD1CTLA4vsCasePD1	ENSG00000186166
Tissue CD4 T cells	4	PICALM		0.0798	-0.509	0.669	1.09	0.276	0.784	1	-4.68	CasePD1CTLA4vsCasePD1	ENSG00000073921
Tissue CD4 T cells	4	CA2		0.127	-0.813	1.07	1.14	0.276	0.784	1	-4.68	CasePD1CTLA4vsCasePD1	ENSG00000104267
Tissue CD4 T cells	4	RIPK2		-0.078	-0.654	0.498	0.639	-0.276	0.784	1	-4.68	CasePD1CTLA4vsCasePD1	ENSG00000104312
Tissue CD4 T cells	4	CHST12		0.105	-0.674	0.885	1.84	0.276	0.785	1	-4.68	CasePD1CTLA4vsCasePD1	ENSG00000136213
Tissue CD4 T cells	4	KIF5C		0.0783	-0.503	0.66	0.882	0.275	0.785	1	-4.68	CasePD1CTLA4vsCasePD1	ENSG00000168280
Tissue CD4 T cells	4	ZCCHC2		-0.0758	-0.639	0.488	0.53	-0.275	0.786	1	-4.68	CasePD1CTLA4vsCasePD1	ENSG00000141664
Tissue CD4 T cells	4	FOXJ2		-0.0735	-0.62	0.473	0.665	-0.274	0.786	1	-4.68	CasePD1CTLA4vsCasePD1	ENSG00000065970
Tissue CD4 T cells	4	USP15		0.0606	-0.39	0.512	2.24	0.274	0.786	1	-4.68	CasePD1CTLA4vsCasePD1	ENSG00000135655
Tissue CD4 T cells	4	TTC32		0.0824	-0.531	0.696	0.815	0.274	0.786	1	-4.68	CasePD1CTLA4vsCasePD1	ENSG00000183891
Tissue CD4 T cells	4	BDP1		-0.0843	-0.712	0.543	1.71	-0.274	0.786	1	-4.68	CasePD1CTLA4vsCasePD1	ENSG00000145734
Tissue CD4 T cells	4	PIN4		-0.0844	-0.713	0.544	1.82	-0.274	0.786	1	-4.68	CasePD1CTLA4vsCasePD1	ENSG00000102309
Tissue CD4 T cells	4	HLA-G		-0.1	-0.848	0.647	0.893	-0.274	0.786	1	-4.68	CasePD1CTLA4vsCasePD1	ENSG00000204632
Tissue CD4 T cells	4	LTBP3		0.0893	-0.577	0.755	1.38	0.273	0.786	1	-4.68	CasePD1CTLA4vsCasePD1	ENSG00000168056
Tissue CD4 T cells	4	PRKD3		0.101	-0.65	0.851	1.01	0.273	0.786	1	-4.68	CasePD1CTLA4vsCasePD1	ENSG00000115825
Tissue CD4 T cells	4	MCRIP2		0.0793	-0.513	0.671	0.881	0.273	0.786	1	-4.68	CasePD1CTLA4vsCasePD1	ENSG00000172366
Tissue CD4 T cells	4	LTA		-0.116	-0.985	0.752	1.52	-0.273	0.787	1	-4.68	CasePD1CTLA4vsCasePD1	ENSG00000226979
Tissue CD4 T cells	4	ILF2		-0.0776	-0.657	0.502	2.17	-0.273	0.787	1	-4.68	CasePD1CTLA4vsCasePD1	ENSG00000143621
Tissue CD4 T cells	4	CARD16		0.0869	-0.563	0.737	2.21	0.273	0.787	1	-4.68	CasePD1CTLA4vsCasePD1	ENSG00000204397
Tissue CD4 T cells	4	DCAF8		-0.0886	-0.752	0.574	1.22	-0.273	0.787	1	-4.68	CasePD1CTLA4vsCasePD1	ENSG00000132716
Tissue CD4 T cells	4	BRD7		0.105	-0.68	0.89	0.896	0.273	0.787	1	-4.68	CasePD1CTLA4vsCasePD1	ENSG00000166164
Tissue CD4 T cells	4	UNC119		0.0973	-0.631	0.826	1.38	0.272	0.787	1	-4.68	CasePD1CTLA4vsCasePD1	ENSG00000109103
Tissue CD4 T cells	4	ISOC1		-0.0872	-0.74	0.566	1.04	-0.272	0.787	1	-4.68	CasePD1CTLA4vsCasePD1	ENSG00000066583
Tissue CD4 T cells	4	C11orf68		-0.0884	-0.751	0.574	0.563	-0.272	0.787	1	-4.68	CasePD1CTLA4vsCasePD1	ENSG00000175573
Tissue CD4 T cells	4	CNPY4		-0.09	-0.764	0.584	0.915	-0.272	0.787	1	-4.68	CasePD1CTLA4vsCasePD1	ENSG00000166997
Tissue CD4 T cells	4	HSPB1		0.0683	-0.443	0.58	2.56	0.272	0.787	1	-4.68	CasePD1CTLA4vsCasePD1	ENSG00000106211
Tissue CD4 T cells	4	PPP6R2		0.0877	-0.57	0.745	1.12	0.272	0.787	1	-4.68	CasePD1CTLA4vsCasePD1	ENSG00000100239
Tissue CD4 T cells	4	ID3		0.0869	-0.565	0.739	0.835	0.272	0.788	1	-4.69	CasePD1CTLA4vsCasePD1	ENSG00000117318
Tissue CD4 T cells	4	PITPNM1		-0.0807	-0.687	0.525	0.833	-0.272	0.788	1	-4.69	CasePD1CTLA4vsCasePD1	ENSG00000110697
Tissue CD4 T cells	4	ICE1		-0.0854	-0.727	0.556	1.2	-0.272	0.788	1	-4.69	CasePD1CTLA4vsCasePD1	ENSG00000164151
Tissue CD4 T cells	4	MGMT		0.0838	-0.546	0.713	1.55	0.272	0.788	1	-4.69	CasePD1CTLA4vsCasePD1	ENSG00000170430
Tissue CD4 T cells	4	SLC25A44		0.0771	-0.502	0.656	0.626	0.272	0.788	1	-4.69	CasePD1CTLA4vsCasePD1	ENSG00000160785
Tissue CD4 T cells	4	OSTM1		-0.0842	-0.717	0.549	1.55	-0.271	0.788	1	-4.69	CasePD1CTLA4vsCasePD1	ENSG00000081087
Tissue CD4 T cells	4	IL4R		0.0835	-0.544	0.711	1.11	0.271	0.788	1	-4.69	CasePD1CTLA4vsCasePD1	ENSG00000077238
Tissue CD4 T cells	4	HNRNPDL		-0.0668	-0.57	0.436	3.27	-0.271	0.788	1	-4.69	CasePD1CTLA4vsCasePD1	ENSG00000152795
Tissue CD4 T cells	4	EMC6		0.0649	-0.424	0.554	2.17	0.271	0.788	1	-4.69	CasePD1CTLA4vsCasePD1	ENSG00000127774
Tissue CD4 T cells	4	CS		0.0899	-0.587	0.767	1.35	0.271	0.788	1	-4.69	CasePD1CTLA4vsCasePD1	ENSG00000062485
Tissue CD4 T cells	4	ANXA4		-0.0762	-0.65	0.498	0.807	-0.271	0.788	1	-4.69	CasePD1CTLA4vsCasePD1	ENSG00000196975
Tissue CD4 T cells	4	TNPO1		0.0898	-0.587	0.767	1.17	0.271	0.788	1	-4.69	CasePD1CTLA4vsCasePD1	ENSG00000083312
Tissue CD4 T cells	4	ZNF17		-0.0673	-0.575	0.44	0.514	-0.27	0.789	1	-4.69	CasePD1CTLA4vsCasePD1	ENSG00000186272
Tissue CD4 T cells	4	RFLNB		0.0933	-0.611	0.798	1.11	0.27	0.789	1	-4.69	CasePD1CTLA4vsCasePD1	ENSG00000183688
Tissue CD4 T cells	4	CLINT1		0.0832	-0.546	0.713	1.78	0.27	0.789	1	-4.69	CasePD1CTLA4vsCasePD1	ENSG00000113282
Tissue CD4 T cells	4	CYFIP2		0.0635	-0.418	0.545	2.19	0.269	0.79	1	-4.69	CasePD1CTLA4vsCasePD1	ENSG00000055163
Tissue CD4 T cells	4	FCF1		0.1	-0.661	0.862	0.801	0.269	0.79	1	-4.69	CasePD1CTLA4vsCasePD1	ENSG00000119616
Tissue CD4 T cells	4	EMC9		-0.0739	-0.634	0.486	1.1	-0.269	0.79	1	-4.69	CasePD1CTLA4vsCasePD1	ENSG00000100908
Tissue CD4 T cells	4	NPC2		0.0965	-0.636	0.829	1.91	0.269	0.79	1	-4.69	CasePD1CTLA4vsCasePD1	ENSG00000119655
Tissue CD4 T cells	4	MED9		-0.0753	-0.647	0.496	0.624	-0.269	0.79	1	-4.69	CasePD1CTLA4vsCasePD1	ENSG00000141026
Tissue CD4 T cells	4	ACADS		-0.092	-0.79	0.606	0.693	-0.269	0.79	1	-4.69	CasePD1CTLA4vsCasePD1	ENSG00000122971
Tissue CD4 T cells	4	RIC3		-0.0773	-0.666	0.511	0.55	-0.268	0.79	1	-4.69	CasePD1CTLA4vsCasePD1	ENSG00000166405
Tissue CD4 T cells	4	CTDSP1		0.0938	-0.62	0.808	1.63	0.268	0.79	1	-4.69	CasePD1CTLA4vsCasePD1	ENSG00000144579
Tissue CD4 T cells	4	MGRN1		0.0799	-0.529	0.689	1.08	0.268	0.791	1	-4.69	CasePD1CTLA4vsCasePD1	ENSG00000102858
Tissue CD4 T cells	4	RFFL		0.0987	-0.654	0.851	1.07	0.268	0.791	1	-4.69	CasePD1CTLA4vsCasePD1	ENSG00000092871
Tissue CD4 T cells	4	CAPNS1		-0.0788	-0.68	0.522	1.35	-0.268	0.791	1	-4.69	CasePD1CTLA4vsCasePD1	ENSG00000126247
Tissue CD4 T cells	4	IL2RA		0.0882	-0.585	0.762	0.855	0.267	0.791	1	-4.69	CasePD1CTLA4vsCasePD1	ENSG00000134460
Tissue CD4 T cells	4	ATP6V0E1		-0.0541	-0.468	0.36	3.59	-0.267	0.792	1	-4.69	CasePD1CTLA4vsCasePD1	ENSG00000113732
Tissue CD4 T cells	4	C12orf43		-0.0812	-0.703	0.54	0.863	-0.267	0.792	1	-4.69	CasePD1CTLA4vsCasePD1	ENSG00000157895
Tissue CD4 T cells	4	RNF214		0.0824	-0.549	0.714	1.02	0.266	0.792	1	-4.69	CasePD1CTLA4vsCasePD1	ENSG00000167257
Tissue CD4 T cells	4	TMEM203		-0.0815	-0.706	0.543	0.84	-0.266	0.792	1	-4.69	CasePD1CTLA4vsCasePD1	ENSG00000187713
Tissue CD4 T cells	4	IGFLR1		-0.102	-0.889	0.684	1.25	-0.266	0.792	1	-4.69	CasePD1CTLA4vsCasePD1	ENSG00000126246
Tissue CD4 T cells	4	CUL4A		-0.0821	-0.713	0.549	1.01	-0.266	0.792	1	-4.69	CasePD1CTLA4vsCasePD1	ENSG00000139842
Tissue CD4 T cells	4	SRM		0.0954	-0.638	0.829	0.653	0.265	0.793	1	-4.69	CasePD1CTLA4vsCasePD1	ENSG00000116649
Tissue CD4 T cells	4	DHX16		0.0817	-0.547	0.71	0.89	0.265	0.793	1	-4.69	CasePD1CTLA4vsCasePD1	ENSG00000204560
Tissue CD4 T cells	4	ARHGAP4		0.0786	-0.527	0.684	2.18	0.265	0.793	1	-4.69	CasePD1CTLA4vsCasePD1	ENSG00000089820
Tissue CD4 T cells	4	FAM76B		0.0852	-0.571	0.742	0.569	0.265	0.793	1	-4.69	CasePD1CTLA4vsCasePD1	ENSG00000077458
Tissue CD4 T cells	4	SENP7		0.0642	-0.431	0.559	1.64	0.265	0.793	1	-4.69	CasePD1CTLA4vsCasePD1	ENSG00000138468
Tissue CD4 T cells	4	CPSF7		0.0843	-0.566	0.734	1.42	0.264	0.793	1	-4.69	CasePD1CTLA4vsCasePD1	ENSG00000149532
Tissue CD4 T cells	4	ULK3		-0.0746	-0.65	0.501	0.524	-0.264	0.793	1	-4.69	CasePD1CTLA4vsCasePD1	ENSG00000140474
Tissue CD4 T cells	4	MYL12A		0.0544	-0.366	0.475	4.71	0.264	0.794	1	-4.69	CasePD1CTLA4vsCasePD1	ENSG00000101608
Tissue CD4 T cells	4	REXO1		0.0732	-0.492	0.639	0.697	0.264	0.794	1	-4.69	CasePD1CTLA4vsCasePD1	ENSG00000079313
Tissue CD4 T cells	4	GNAI3		0.0833	-0.561	0.728	1.66	0.264	0.794	1	-4.69	CasePD1CTLA4vsCasePD1	ENSG00000065135
Tissue CD4 T cells	4	MAP2K2		0.0863	-0.581	0.754	0.892	0.264	0.794	1	-4.69	CasePD1CTLA4vsCasePD1	ENSG00000126934
Tissue CD4 T cells	4	PARD6A		0.0849	-0.572	0.742	0.725	0.264	0.794	1	-4.69	CasePD1CTLA4vsCasePD1	ENSG00000102981
Tissue CD4 T cells	4	PDK3		-0.103	-0.901	0.695	1.29	-0.264	0.794	1	-4.69	CasePD1CTLA4vsCasePD1	ENSG00000067992
Tissue CD4 T cells	4	GABPB1		0.074	-0.501	0.649	0.79	0.263	0.795	1	-4.69	CasePD1CTLA4vsCasePD1	ENSG00000104064
Tissue CD4 T cells	4	MID1IP1		-0.0872	-0.764	0.59	1.43	-0.263	0.795	1	-4.69	CasePD1CTLA4vsCasePD1	ENSG00000165175
Tissue CD4 T cells	4	NEMP2		-0.0852	-0.748	0.577	0.806	-0.263	0.795	1	-4.69	CasePD1CTLA4vsCasePD1	ENSG00000189362
Tissue CD4 T cells	4	PCYT2		0.0764	-0.517	0.67	0.778	0.263	0.795	1	-4.69	CasePD1CTLA4vsCasePD1	ENSG00000185813
Tissue CD4 T cells	4	PSMB1		0.0569	-0.385	0.499	2.85	0.262	0.795	1	-4.69	CasePD1CTLA4vsCasePD1	ENSG00000008018
Tissue CD4 T cells	4	COQ10B		-0.0745	-0.654	0.505	1.58	-0.262	0.795	1	-4.69	CasePD1CTLA4vsCasePD1	ENSG00000115520
Tissue CD4 T cells	4	MAGOH		0.0872	-0.592	0.766	2.09	0.262	0.795	1	-4.69	CasePD1CTLA4vsCasePD1	ENSG00000162385
Tissue CD4 T cells	4	VAC14		-0.0731	-0.642	0.496	0.501	-0.262	0.795	1	-4.69	CasePD1CTLA4vsCasePD1	ENSG00000103043
Tissue CD4 T cells	4	SPTSSA		-0.0903	-0.794	0.614	0.82	-0.262	0.795	1	-4.69	CasePD1CTLA4vsCasePD1	ENSG00000165389
Tissue CD4 T cells	4	SFT2D2		0.0979	-0.666	0.862	1.4	0.262	0.795	1	-4.69	CasePD1CTLA4vsCasePD1	ENSG00000213064
Tissue CD4 T cells	4	PSPH		0.0974	-0.662	0.857	0.549	0.262	0.795	1	-4.69	CasePD1CTLA4vsCasePD1	ENSG00000146733
Tissue CD4 T cells	4	PPME1		0.0796	-0.541	0.7	0.675	0.262	0.795	1	-4.69	CasePD1CTLA4vsCasePD1	ENSG00000214517
Tissue CD4 T cells	4	ARHGEF7		0.0853	-0.581	0.751	1.24	0.261	0.796	1	-4.69	CasePD1CTLA4vsCasePD1	ENSG00000102606
Tissue CD4 T cells	4	COPS8		-0.0854	-0.753	0.582	1.14	-0.261	0.796	1	-4.69	CasePD1CTLA4vsCasePD1	ENSG00000198612
Tissue CD4 T cells	4	RXRB		-0.0843	-0.743	0.574	0.745	-0.261	0.796	1	-4.69	CasePD1CTLA4vsCasePD1	ENSG00000204231
Tissue CD4 T cells	4	KIAA1147		0.0793	-0.541	0.7	0.578	0.261	0.796	1	-4.69	CasePD1CTLA4vsCasePD1	ENSG00000257093
Tissue CD4 T cells	4	BANP		0.0775	-0.529	0.684	0.85	0.261	0.796	1	-4.69	CasePD1CTLA4vsCasePD1	ENSG00000172530
Tissue CD4 T cells	4	EIF5B		-0.0997	-0.88	0.681	1.91	-0.261	0.796	1	-4.69	CasePD1CTLA4vsCasePD1	ENSG00000158417
Tissue CD4 T cells	4	PNKP		-0.0879	-0.776	0.6	1.6	-0.261	0.796	1	-4.69	CasePD1CTLA4vsCasePD1	ENSG00000039650
Tissue CD4 T cells	4	RFXANK		0.105	-0.716	0.925	1.16	0.261	0.796	1	-4.69	CasePD1CTLA4vsCasePD1	ENSG00000064490
Tissue CD4 T cells	4	ZNF143		0.0727	-0.497	0.643	1.1	0.26	0.796	1	-4.69	CasePD1CTLA4vsCasePD1	ENSG00000166478
Tissue CD4 T cells	4	TRBV30		0.162	-1.11	1.43	1.18	0.26	0.796	1	-4.69	CasePD1CTLA4vsCasePD1	ENSG00000237254
Tissue CD4 T cells	4	PCNP		-0.0687	-0.608	0.47	2.36	-0.26	0.796	1	-4.69	CasePD1CTLA4vsCasePD1	ENSG00000081154
Tissue CD4 T cells	4	TMEM173		-0.0721	-0.638	0.494	2.36	-0.26	0.797	1	-4.69	CasePD1CTLA4vsCasePD1	ENSG00000184584
Tissue CD4 T cells	4	AKT3		0.0844	-0.579	0.747	0.939	0.26	0.797	1	-4.69	CasePD1CTLA4vsCasePD1	ENSG00000117020
Tissue CD4 T cells	4	OPA1		0.0811	-0.556	0.719	1.02	0.26	0.797	1	-4.69	CasePD1CTLA4vsCasePD1	ENSG00000198836
Tissue CD4 T cells	4	AAMP		0.0697	-0.478	0.618	1.49	0.26	0.797	1	-4.69	CasePD1CTLA4vsCasePD1	ENSG00000127837
Tissue CD4 T cells	4	USP30-AS1		-0.0708	-0.629	0.487	1.47	-0.259	0.797	1	-4.69	CasePD1CTLA4vsCasePD1	ENSG00000256262
Tissue CD4 T cells	4	DMTF1		0.0881	-0.607	0.783	1.26	0.259	0.798	1	-4.69	CasePD1CTLA4vsCasePD1	ENSG00000135164
Tissue CD4 T cells	4	TUBGCP5		0.0771	-0.531	0.685	0.514	0.259	0.798	1	-4.69	CasePD1CTLA4vsCasePD1	ENSG00000275835
Tissue CD4 T cells	4	TAF10		-0.091	-0.809	0.627	0.9	-0.258	0.798	1	-4.69	CasePD1CTLA4vsCasePD1	ENSG00000166337
Tissue CD4 T cells	4	RIPK3		0.077	-0.531	0.685	0.64	0.258	0.798	1	-4.69	CasePD1CTLA4vsCasePD1	ENSG00000129465
Tissue CD4 T cells	4	TRIT1		0.077	-0.531	0.685	0.574	0.258	0.798	1	-4.69	CasePD1CTLA4vsCasePD1	ENSG00000043514
Tissue CD4 T cells	4	GPR108		-0.0785	-0.698	0.541	1.72	-0.258	0.798	1	-4.69	CasePD1CTLA4vsCasePD1	ENSG00000125734
Tissue CD4 T cells	4	DCAF15		-0.0879	-0.782	0.607	0.846	-0.258	0.798	1	-4.69	CasePD1CTLA4vsCasePD1	ENSG00000132017
Tissue CD4 T cells	4	MPHOSPH8		-0.0736	-0.655	0.508	2.51	-0.258	0.798	1	-4.69	CasePD1CTLA4vsCasePD1	ENSG00000196199
Tissue CD4 T cells	4	RPN1		0.0938	-0.649	0.837	2.13	0.258	0.798	1	-4.69	CasePD1CTLA4vsCasePD1	ENSG00000163902
Tissue CD4 T cells	4	VAPA		-0.0865	-0.772	0.599	2.56	-0.258	0.798	1	-4.69	CasePD1CTLA4vsCasePD1	ENSG00000101558
Tissue CD4 T cells	4	ZDHHC5		0.0885	-0.613	0.79	0.73	0.257	0.799	1	-4.69	CasePD1CTLA4vsCasePD1	ENSG00000156599
Tissue CD4 T cells	4	SEC63		0.088	-0.611	0.787	1.32	0.257	0.799	1	-4.69	CasePD1CTLA4vsCasePD1	ENSG00000025796
Tissue CD4 T cells	4	EIF3H		0.0576	-0.4	0.515	3.35	0.257	0.799	1	-4.69	CasePD1CTLA4vsCasePD1	ENSG00000147677
Tissue CD4 T cells	4	RHOF		0.068	-0.473	0.609	2.87	0.257	0.799	1	-4.69	CasePD1CTLA4vsCasePD1	ENSG00000139725
Tissue CD4 T cells	4	FKBP2		0.091	-0.633	0.815	2.53	0.256	0.799	1	-4.69	CasePD1CTLA4vsCasePD1	ENSG00000173486
Tissue CD4 T cells	4	SEPT6		0.0563	-0.392	0.505	3.26	0.256	0.799	1	-4.69	CasePD1CTLA4vsCasePD1	ENSG00000125354
Tissue CD4 T cells	4	GSS		0.0815	-0.567	0.73	1.11	0.256	0.799	1	-4.69	CasePD1CTLA4vsCasePD1	ENSG00000100983
Tissue CD4 T cells	4	TTC1		-0.0664	-0.596	0.463	1.72	-0.256	0.8	1	-4.69	CasePD1CTLA4vsCasePD1	ENSG00000113312
Tissue CD4 T cells	4	SMAD3		0.0898	-0.626	0.806	1.01	0.256	0.8	1	-4.69	CasePD1CTLA4vsCasePD1	ENSG00000166949
Tissue CD4 T cells	4	ITGAE		0.0683	-0.476	0.613	2.2	0.256	0.8	1	-4.69	CasePD1CTLA4vsCasePD1	ENSG00000083457
Tissue CD4 T cells	4	UBXN7		-0.0809	-0.727	0.565	0.779	-0.256	0.8	1	-4.69	CasePD1CTLA4vsCasePD1	ENSG00000163960
Tissue CD4 T cells	4	AUH		0.0724	-0.505	0.65	0.621	0.256	0.8	1	-4.69	CasePD1CTLA4vsCasePD1	ENSG00000148090
Tissue CD4 T cells	4	IL18BP		-0.0803	-0.721	0.561	1.12	-0.256	0.8	1	-4.69	CasePD1CTLA4vsCasePD1	ENSG00000137496
Tissue CD4 T cells	4	ABI3		0.0853	-0.597	0.767	2.49	0.255	0.8	1	-4.69	CasePD1CTLA4vsCasePD1	ENSG00000108798
Tissue CD4 T cells	4	HDAC5		-0.0851	-0.767	0.596	0.753	-0.255	0.8	1	-4.69	CasePD1CTLA4vsCasePD1	ENSG00000108840
Tissue CD4 T cells	4	MED23		-0.0742	-0.668	0.52	0.862	-0.255	0.801	1	-4.69	CasePD1CTLA4vsCasePD1	ENSG00000112282
Tissue CD4 T cells	4	PMM1		0.0776	-0.544	0.699	1.31	0.255	0.801	1	-4.69	CasePD1CTLA4vsCasePD1	ENSG00000100417
Tissue CD4 T cells	4	MRPS7		-0.0605	-0.546	0.425	1.87	-0.254	0.801	1	-4.69	CasePD1CTLA4vsCasePD1	ENSG00000125445
Tissue CD4 T cells	4	TMEM219		0.0855	-0.6	0.771	2.44	0.254	0.801	1	-4.69	CasePD1CTLA4vsCasePD1	ENSG00000149932
Tissue CD4 T cells	4	TTC39C		0.0671	-0.471	0.606	2.63	0.254	0.801	1	-4.69	CasePD1CTLA4vsCasePD1	ENSG00000168234
Tissue CD4 T cells	4	BTG1		0.066	-0.464	0.596	4.19	0.254	0.801	1	-4.69	CasePD1CTLA4vsCasePD1	ENSG00000133639
Tissue CD4 T cells	4	PTPRA		-0.102	-0.922	0.718	1.35	-0.254	0.801	1	-4.69	CasePD1CTLA4vsCasePD1	ENSG00000132670
Tissue CD4 T cells	4	DPH2		0.0802	-0.565	0.725	0.637	0.254	0.801	1	-4.69	CasePD1CTLA4vsCasePD1	ENSG00000132768
Tissue CD4 T cells	4	SELENOM		-0.0849	-0.768	0.598	2.08	-0.254	0.801	1	-4.69	CasePD1CTLA4vsCasePD1	ENSG00000198832
Tissue CD4 T cells	4	ZNF567		0.0866	-0.61	0.783	0.704	0.253	0.802	1	-4.69	CasePD1CTLA4vsCasePD1	ENSG00000189042
Tissue CD4 T cells	4	PTGER2		0.11	-0.775	0.994	1.87	0.253	0.802	1	-4.69	CasePD1CTLA4vsCasePD1	ENSG00000125384
Tissue CD4 T cells	4	ERP29		-0.0506	-0.458	0.357	3.35	-0.253	0.802	1	-4.69	CasePD1CTLA4vsCasePD1	ENSG00000089248
Tissue CD4 T cells	4	TMEM230		0.0562	-0.397	0.51	2.9	0.253	0.802	1	-4.69	CasePD1CTLA4vsCasePD1	ENSG00000089063
Tissue CD4 T cells	4	MLLT6		-0.0758	-0.687	0.535	1.79	-0.253	0.802	1	-4.69	CasePD1CTLA4vsCasePD1	ENSG00000275023
Tissue CD4 T cells	4	PRUNE1		0.0733	-0.519	0.666	0.618	0.253	0.802	1	-4.69	CasePD1CTLA4vsCasePD1	ENSG00000143363
Tissue CD4 T cells	4	VPS13A		0.0683	-0.483	0.62	1.45	0.253	0.802	1	-4.69	CasePD1CTLA4vsCasePD1	ENSG00000197969
Tissue CD4 T cells	4	POLR3E		0.0682	-0.483	0.62	0.647	0.253	0.802	1	-4.69	CasePD1CTLA4vsCasePD1	ENSG00000058600
Tissue CD4 T cells	4	C9orf16		0.0663	-0.47	0.603	3.34	0.252	0.803	1	-4.69	CasePD1CTLA4vsCasePD1	ENSG00000171159
Tissue CD4 T cells	4	USP1		0.0813	-0.577	0.74	1.58	0.252	0.803	1	-4.69	CasePD1CTLA4vsCasePD1	ENSG00000162607
Tissue CD4 T cells	4	RASGRP2		-0.0716	-0.651	0.508	1.66	-0.252	0.803	1	-4.69	CasePD1CTLA4vsCasePD1	ENSG00000068831
Tissue CD4 T cells	4	SRRM1		-0.0555	-0.505	0.394	2.76	-0.252	0.803	1	-4.69	CasePD1CTLA4vsCasePD1	ENSG00000133226
Tissue CD4 T cells	4	TIMM23		-0.0799	-0.727	0.567	1.09	-0.252	0.803	1	-4.69	CasePD1CTLA4vsCasePD1	ENSG00000265354
Tissue CD4 T cells	4	DDX11		-0.0807	-0.735	0.574	0.538	-0.251	0.803	1	-4.69	CasePD1CTLA4vsCasePD1	ENSG00000013573
Tissue CD4 T cells	4	PDE8A		0.0699	-0.498	0.637	0.502	0.251	0.803	1	-4.69	CasePD1CTLA4vsCasePD1	ENSG00000073417
Tissue CD4 T cells	4	HSP90AA1		-0.0572	-0.522	0.408	3.81	-0.251	0.804	1	-4.69	CasePD1CTLA4vsCasePD1	ENSG00000080824
Tissue CD4 T cells	4	TRIM11		0.0889	-0.634	0.812	0.903	0.251	0.804	1	-4.69	CasePD1CTLA4vsCasePD1	ENSG00000154370
Tissue CD4 T cells	4	CHM		0.0745	-0.532	0.681	0.804	0.251	0.804	1	-4.69	CasePD1CTLA4vsCasePD1	ENSG00000188419
Tissue CD4 T cells	4	AL135925.1		0.0832	-0.594	0.76	1.23	0.251	0.804	1	-4.69	CasePD1CTLA4vsCasePD1	ENSG00000272447
Tissue CD4 T cells	4	DNAJC8		0.0753	-0.537	0.688	2.19	0.251	0.804	1	-4.69	CasePD1CTLA4vsCasePD1	ENSG00000126698
Tissue CD4 T cells	4	RP9		0.0832	-0.594	0.761	0.998	0.251	0.804	1	-4.69	CasePD1CTLA4vsCasePD1	ENSG00000164610
Tissue CD4 T cells	4	PIGG		0.0715	-0.512	0.655	0.709	0.25	0.804	1	-4.69	CasePD1CTLA4vsCasePD1	ENSG00000174227
Tissue CD4 T cells	4	PCSK7		0.0877	-0.629	0.804	2	0.25	0.804	1	-4.69	CasePD1CTLA4vsCasePD1	ENSG00000160613
Tissue CD4 T cells	4	UBE2N		0.0658	-0.472	0.603	2.56	0.25	0.804	1	-4.69	CasePD1CTLA4vsCasePD1	ENSG00000177889
Tissue CD4 T cells	4	EWSR1		0.0614	-0.44	0.563	2.54	0.25	0.805	1	-4.69	CasePD1CTLA4vsCasePD1	ENSG00000182944
Tissue CD4 T cells	4	TMEM70		0.0749	-0.538	0.688	1.35	0.249	0.805	1	-4.69	CasePD1CTLA4vsCasePD1	ENSG00000175606
Tissue CD4 T cells	4	ZNF24		0.0893	-0.642	0.82	1.74	0.249	0.805	1	-4.69	CasePD1CTLA4vsCasePD1	ENSG00000172466
Tissue CD4 T cells	4	CEP44		-0.0648	-0.595	0.466	0.634	-0.249	0.805	1	-4.69	CasePD1CTLA4vsCasePD1	ENSG00000164118
Tissue CD4 T cells	4	SSSCA1		0.0733	-0.527	0.674	1.41	0.249	0.805	1	-4.69	CasePD1CTLA4vsCasePD1	ENSG00000173465
Tissue CD4 T cells	4	KAT7		0.0762	-0.548	0.701	1.07	0.249	0.805	1	-4.69	CasePD1CTLA4vsCasePD1	ENSG00000136504
Tissue CD4 T cells	4	F2R		-0.087	-0.8	0.626	1.09	-0.249	0.805	1	-4.69	CasePD1CTLA4vsCasePD1	ENSG00000181104
Tissue CD4 T cells	4	B3GNTL1		-0.0762	-0.702	0.549	0.659	-0.249	0.805	1	-4.69	CasePD1CTLA4vsCasePD1	ENSG00000175711
Tissue CD4 T cells	4	RBM43		-0.0803	-0.739	0.579	0.621	-0.249	0.805	1	-4.69	CasePD1CTLA4vsCasePD1	ENSG00000184898
Tissue CD4 T cells	4	RNF220		0.0755	-0.544	0.695	0.826	0.249	0.805	1	-4.69	CasePD1CTLA4vsCasePD1	ENSG00000187147
Tissue CD4 T cells	4	NKTR		0.0942	-0.681	0.869	2.26	0.248	0.806	1	-4.69	CasePD1CTLA4vsCasePD1	ENSG00000114857
Tissue CD4 T cells	4	PTTG1IP		-0.0911	-0.841	0.659	1.56	-0.248	0.806	1	-4.69	CasePD1CTLA4vsCasePD1	ENSG00000183255
Tissue CD4 T cells	4	TAPBP		0.0895	-0.648	0.827	2.89	0.248	0.806	1	-4.69	CasePD1CTLA4vsCasePD1	ENSG00000231925
Tissue CD4 T cells	4	TMEM14A		0.0814	-0.591	0.754	1.41	0.247	0.807	1	-4.69	CasePD1CTLA4vsCasePD1	ENSG00000096092
Tissue CD4 T cells	4	GADD45GIP1		-0.0782	-0.725	0.568	2.33	-0.247	0.807	1	-4.69	CasePD1CTLA4vsCasePD1	ENSG00000179271
Tissue CD4 T cells	4	FTSJ3		-0.085	-0.788	0.618	0.93	-0.247	0.807	1	-4.69	CasePD1CTLA4vsCasePD1	ENSG00000108592
Tissue CD4 T cells	4	YBX1		0.0634	-0.462	0.589	3.71	0.246	0.807	1	-4.69	CasePD1CTLA4vsCasePD1	ENSG00000065978
Tissue CD4 T cells	4	S100A6		0.0546	-0.398	0.507	4.83	0.246	0.807	1	-4.69	CasePD1CTLA4vsCasePD1	ENSG00000197956
Tissue CD4 T cells	4	ERG28		0.0746	-0.545	0.694	1.63	0.246	0.807	1	-4.69	CasePD1CTLA4vsCasePD1	ENSG00000133935
Tissue CD4 T cells	4	DEGS1		-0.0622	-0.579	0.455	1.89	-0.246	0.808	1	-4.69	CasePD1CTLA4vsCasePD1	ENSG00000143753
Tissue CD4 T cells	4	AKIRIN1		-0.0653	-0.609	0.478	2.02	-0.245	0.808	1	-4.69	CasePD1CTLA4vsCasePD1	ENSG00000174574
Tissue CD4 T cells	4	P3H1		-0.0722	-0.674	0.529	0.619	-0.245	0.808	1	-4.69	CasePD1CTLA4vsCasePD1	ENSG00000117385
Tissue CD4 T cells	4	TRAT1		0.081	-0.595	0.757	2.43	0.245	0.808	1	-4.69	CasePD1CTLA4vsCasePD1	ENSG00000163519
Tissue CD4 T cells	4	STAG2		0.0787	-0.578	0.736	1.72	0.245	0.808	1	-4.69	CasePD1CTLA4vsCasePD1	ENSG00000101972
Tissue CD4 T cells	4	FAM210B		-0.0749	-0.701	0.551	0.921	-0.244	0.809	1	-4.69	CasePD1CTLA4vsCasePD1	ENSG00000124098
Tissue CD4 T cells	4	ANKRD12		-0.052	-0.487	0.383	3.32	-0.244	0.809	1	-4.69	CasePD1CTLA4vsCasePD1	ENSG00000101745
Tissue CD4 T cells	4	CHRNB1		0.0746	-0.551	0.7	0.738	0.244	0.809	1	-4.69	CasePD1CTLA4vsCasePD1	ENSG00000170175
Tissue CD4 T cells	4	NSUN2		-0.0778	-0.73	0.574	0.986	-0.243	0.809	1	-4.69	CasePD1CTLA4vsCasePD1	ENSG00000037474
Tissue CD4 T cells	4	ZNF106		-0.0905	-0.85	0.668	1.39	-0.243	0.809	1	-4.69	CasePD1CTLA4vsCasePD1	ENSG00000103994
Tissue CD4 T cells	4	ARHGAP10		-0.0722	-0.677	0.533	0.539	-0.243	0.809	1	-4.69	CasePD1CTLA4vsCasePD1	ENSG00000071205
Tissue CD4 T cells	4	MTG2		0.0743	-0.549	0.697	0.665	0.243	0.809	1	-4.69	CasePD1CTLA4vsCasePD1	ENSG00000101181
Tissue CD4 T cells	4	KPNA3		-0.0873	-0.82	0.645	1.33	-0.243	0.81	1	-4.69	CasePD1CTLA4vsCasePD1	ENSG00000102753
Tissue CD4 T cells	4	NADK		-0.0726	-0.683	0.537	0.799	-0.243	0.81	1	-4.69	CasePD1CTLA4vsCasePD1	ENSG00000008130
Tissue CD4 T cells	4	MNAT1		-0.0703	-0.661	0.521	1.04	-0.243	0.81	1	-4.69	CasePD1CTLA4vsCasePD1	ENSG00000020426
Tissue CD4 T cells	4	HOXB-AS1		-0.071	-0.669	0.527	0.609	-0.242	0.81	1	-4.69	CasePD1CTLA4vsCasePD1	ENSG00000230148
Tissue CD4 T cells	4	DMAC2		-0.072	-0.678	0.534	0.601	-0.242	0.81	1	-4.69	CasePD1CTLA4vsCasePD1	ENSG00000105341
Tissue CD4 T cells	4	MSH2		0.0725	-0.538	0.683	0.515	0.242	0.81	1	-4.69	CasePD1CTLA4vsCasePD1	ENSG00000095002
Tissue CD4 T cells	4	PTP4A3		0.0818	-0.608	0.772	1.12	0.242	0.81	1	-4.69	CasePD1CTLA4vsCasePD1	ENSG00000184489
Tissue CD4 T cells	4	TMBIM4		-0.104	-0.981	0.773	1.31	-0.242	0.81	1	-4.69	CasePD1CTLA4vsCasePD1	ENSG00000155957
Tissue CD4 T cells	4	HERPUD1		-0.0731	-0.69	0.543	1.97	-0.242	0.81	1	-4.69	CasePD1CTLA4vsCasePD1	ENSG00000051108
Tissue CD4 T cells	4	RRP9		-0.0821	-0.775	0.61	0.857	-0.242	0.81	1	-4.69	CasePD1CTLA4vsCasePD1	ENSG00000114767
Tissue CD4 T cells	4	SLC39A10		-0.0847	-0.8	0.63	0.866	-0.242	0.811	1	-4.69	CasePD1CTLA4vsCasePD1	ENSG00000196950
Tissue CD4 T cells	4	CD82		0.0877	-0.652	0.828	2.19	0.242	0.811	1	-4.69	CasePD1CTLA4vsCasePD1	ENSG00000085117
Tissue CD4 T cells	4	CDKN1B		0.0816	-0.607	0.771	2.04	0.242	0.811	1	-4.69	CasePD1CTLA4vsCasePD1	ENSG00000111276
Tissue CD4 T cells	4	ING5		0.0835	-0.623	0.79	1.21	0.241	0.811	1	-4.69	CasePD1CTLA4vsCasePD1	ENSG00000168395
Tissue CD4 T cells	4	ABCG1		-0.0693	-0.656	0.517	0.724	-0.241	0.811	1	-4.69	CasePD1CTLA4vsCasePD1	ENSG00000160179
Tissue CD4 T cells	4	WDR83OS		0.0561	-0.419	0.531	3.18	0.241	0.811	1	-4.69	CasePD1CTLA4vsCasePD1	ENSG00000105583
Tissue CD4 T cells	4	RFC5		0.0758	-0.566	0.718	0.701	0.241	0.811	1	-4.69	CasePD1CTLA4vsCasePD1	ENSG00000111445
Tissue CD4 T cells	4	ZNF180		-0.0685	-0.65	0.513	0.535	-0.24	0.812	1	-4.69	CasePD1CTLA4vsCasePD1	ENSG00000167384
Tissue CD4 T cells	4	WDR37		0.0743	-0.557	0.705	0.982	0.24	0.812	1	-4.69	CasePD1CTLA4vsCasePD1	ENSG00000047056
Tissue CD4 T cells	4	DNAJA1		-0.0885	-0.842	0.665	2.26	-0.24	0.812	1	-4.69	CasePD1CTLA4vsCasePD1	ENSG00000086061
Tissue CD4 T cells	4	KCNAB2		0.0643	-0.483	0.612	1.8	0.24	0.812	1	-4.69	CasePD1CTLA4vsCasePD1	ENSG00000069424
Tissue CD4 T cells	4	DNASE1		0.0741	-0.557	0.705	0.564	0.24	0.812	1	-4.69	CasePD1CTLA4vsCasePD1	ENSG00000213918
Tissue CD4 T cells	4	RASA1		-0.0811	-0.772	0.61	0.692	-0.239	0.812	1	-4.69	CasePD1CTLA4vsCasePD1	ENSG00000145715
Tissue CD4 T cells	4	ITM2A		-0.0763	-0.727	0.574	2.54	-0.239	0.812	1	-4.69	CasePD1CTLA4vsCasePD1	ENSG00000078596
Tissue CD4 T cells	4	CFLAR		0.0834	-0.628	0.795	2.29	0.239	0.813	1	-4.69	CasePD1CTLA4vsCasePD1	ENSG00000003402
Tissue CD4 T cells	4	MAP7D1		0.0802	-0.605	0.766	1.53	0.239	0.813	1	-4.69	CasePD1CTLA4vsCasePD1	ENSG00000116871
Tissue CD4 T cells	4	NOP14		-0.0728	-0.695	0.55	0.959	-0.239	0.813	1	-4.69	CasePD1CTLA4vsCasePD1	ENSG00000087269
Tissue CD4 T cells	4	SLC20A2		0.0635	-0.479	0.606	0.516	0.239	0.813	1	-4.69	CasePD1CTLA4vsCasePD1	ENSG00000168575
Tissue CD4 T cells	4	RETSAT		-0.0701	-0.669	0.529	0.61	-0.239	0.813	1	-4.69	CasePD1CTLA4vsCasePD1	ENSG00000042445
Tissue CD4 T cells	4	LSM5		-0.0598	-0.571	0.451	2.47	-0.239	0.813	1	-4.69	CasePD1CTLA4vsCasePD1	ENSG00000106355
Tissue CD4 T cells	4	SEMA4D		-0.0834	-0.797	0.63	1.57	-0.238	0.813	1	-4.69	CasePD1CTLA4vsCasePD1	ENSG00000187764
Tissue CD4 T cells	4	METTL26		-0.0573	-0.548	0.434	2.56	-0.238	0.813	1	-4.69	CasePD1CTLA4vsCasePD1	ENSG00000130731
Tissue CD4 T cells	4	C22orf34		-0.0835	-0.8	0.633	0.513	-0.238	0.813	1	-4.69	CasePD1CTLA4vsCasePD1	ENSG00000188511
Tissue CD4 T cells	4	SLC44A1		0.069	-0.523	0.661	0.825	0.238	0.814	1	-4.69	CasePD1CTLA4vsCasePD1	ENSG00000070214
Tissue CD4 T cells	4	AASDH		-0.0652	-0.624	0.494	0.568	-0.238	0.814	1	-4.69	CasePD1CTLA4vsCasePD1	ENSG00000157426
Tissue CD4 T cells	4	DIS3L		0.0738	-0.559	0.707	0.703	0.238	0.814	1	-4.69	CasePD1CTLA4vsCasePD1	ENSG00000166938
Tissue CD4 T cells	4	BNIP2		-0.0603	-0.578	0.457	1.77	-0.238	0.814	1	-4.69	CasePD1CTLA4vsCasePD1	ENSG00000140299
Tissue CD4 T cells	4	VDAC1		0.0643	-0.488	0.616	2.47	0.237	0.814	1	-4.69	CasePD1CTLA4vsCasePD1	ENSG00000213585
Tissue CD4 T cells	4	PSMC5		0.0537	-0.408	0.515	2.56	0.237	0.814	1	-4.69	CasePD1CTLA4vsCasePD1	ENSG00000087191
Tissue CD4 T cells	4	VPS26C		0.0781	-0.593	0.75	1.32	0.237	0.814	1	-4.69	CasePD1CTLA4vsCasePD1	ENSG00000157538
Tissue CD4 T cells	4	LIMS1		0.0645	-0.49	0.62	2.65	0.237	0.814	1	-4.69	CasePD1CTLA4vsCasePD1	ENSG00000169756
Tissue CD4 T cells	4	NPHP3		-0.0709	-0.681	0.539	0.677	-0.237	0.814	1	-4.69	CasePD1CTLA4vsCasePD1	ENSG00000113971
Tissue CD4 T cells	4	TAP1		0.0793	-0.604	0.762	2.5	0.237	0.814	1	-4.69	CasePD1CTLA4vsCasePD1	ENSG00000168394
Tissue CD4 T cells	4	ABHD13		0.0762	-0.581	0.733	1.84	0.237	0.815	1	-4.69	CasePD1CTLA4vsCasePD1	ENSG00000139826
Tissue CD4 T cells	4	MIA2		0.077	-0.589	0.743	1.21	0.236	0.815	1	-4.69	CasePD1CTLA4vsCasePD1	ENSG00000150527
Tissue CD4 T cells	4	SLTM		0.0695	-0.532	0.671	2.03	0.236	0.815	1	-4.69	CasePD1CTLA4vsCasePD1	ENSG00000137776
Tissue CD4 T cells	4	ATG10		-0.0645	-0.623	0.494	0.906	-0.236	0.815	1	-4.69	CasePD1CTLA4vsCasePD1	ENSG00000152348
Tissue CD4 T cells	4	BTBD10		0.0757	-0.58	0.731	1.02	0.236	0.815	1	-4.69	CasePD1CTLA4vsCasePD1	ENSG00000148925
Tissue CD4 T cells	4	SLC25A1		-0.0831	-0.802	0.636	0.981	-0.236	0.815	1	-4.69	CasePD1CTLA4vsCasePD1	ENSG00000100075
Tissue CD4 T cells	4	CORO2A		0.0738	-0.566	0.713	0.561	0.235	0.815	1	-4.69	CasePD1CTLA4vsCasePD1	ENSG00000106789
Tissue CD4 T cells	4	RAB8B		-0.0713	-0.689	0.546	1.67	-0.235	0.815	1	-4.69	CasePD1CTLA4vsCasePD1	ENSG00000166128
Tissue CD4 T cells	4	TNFSF12		-0.0936	-0.905	0.718	1.07	-0.235	0.816	1	-4.69	CasePD1CTLA4vsCasePD1	ENSG00000239697
Tissue CD4 T cells	4	ESYT1		-0.0621	-0.601	0.477	2.1	-0.235	0.816	1	-4.69	CasePD1CTLA4vsCasePD1	ENSG00000139641
Tissue CD4 T cells	4	RRP36		-0.0685	-0.663	0.526	0.689	-0.235	0.816	1	-4.69	CasePD1CTLA4vsCasePD1	ENSG00000124541
Tissue CD4 T cells	4	CC2D1A		0.0695	-0.534	0.673	0.667	0.235	0.816	1	-4.69	CasePD1CTLA4vsCasePD1	ENSG00000132024
Tissue CD4 T cells	4	LINC00847		0.075	-0.577	0.727	1.08	0.235	0.816	1	-4.69	CasePD1CTLA4vsCasePD1	ENSG00000245060
Tissue CD4 T cells	4	PTPN2		0.0513	-0.395	0.498	2.19	0.235	0.816	1	-4.69	CasePD1CTLA4vsCasePD1	ENSG00000175354
Tissue CD4 T cells	4	IPO5		-0.0593	-0.575	0.456	1.1	-0.235	0.816	1	-4.69	CasePD1CTLA4vsCasePD1	ENSG00000065150
Tissue CD4 T cells	4	IRF9		-0.087	-0.844	0.67	1.04	-0.234	0.816	1	-4.69	CasePD1CTLA4vsCasePD1	ENSG00000213928
Tissue CD4 T cells	4	TRBV29-1		0.139	-1.08	1.35	1.1	0.234	0.816	1	-4.69	CasePD1CTLA4vsCasePD1	ENSG00000232869
Tissue CD4 T cells	4	SUDS3		0.0626	-0.483	0.608	1.3	0.234	0.817	1	-4.69	CasePD1CTLA4vsCasePD1	ENSG00000111707
Tissue CD4 T cells	4	RCHY1		0.0591	-0.456	0.575	1.18	0.234	0.817	1	-4.69	CasePD1CTLA4vsCasePD1	ENSG00000163743
Tissue CD4 T cells	4	LMBRD1		0.0784	-0.605	0.762	1.36	0.234	0.817	1	-4.69	CasePD1CTLA4vsCasePD1	ENSG00000168216
Tissue CD4 T cells	4	LRRC57		0.0623	-0.482	0.606	0.586	0.234	0.817	1	-4.69	CasePD1CTLA4vsCasePD1	ENSG00000180979
Tissue CD4 T cells	4	XPC		0.0699	-0.541	0.681	1.08	0.233	0.817	1	-4.69	CasePD1CTLA4vsCasePD1	ENSG00000154767
Tissue CD4 T cells	4	CCPG1		-0.0636	-0.622	0.495	1.37	-0.233	0.818	1	-4.69	CasePD1CTLA4vsCasePD1	ENSG00000260916
Tissue CD4 T cells	4	DEDD2		-0.0703	-0.687	0.547	1.28	-0.233	0.818	1	-4.69	CasePD1CTLA4vsCasePD1	ENSG00000160570
Tissue CD4 T cells	4	KLF12		0.0826	-0.642	0.808	1.41	0.232	0.818	1	-4.69	CasePD1CTLA4vsCasePD1	ENSG00000118922
Tissue CD4 T cells	4	ARMC8		0.0716	-0.557	0.7	1.3	0.232	0.818	1	-4.69	CasePD1CTLA4vsCasePD1	ENSG00000114098
Tissue CD4 T cells	4	DENND6B		0.0703	-0.549	0.69	0.661	0.232	0.818	1	-4.69	CasePD1CTLA4vsCasePD1	ENSG00000205593
Tissue CD4 T cells	4	POLD2		-0.0733	-0.719	0.572	1.48	-0.232	0.818	1	-4.69	CasePD1CTLA4vsCasePD1	ENSG00000106628
Tissue CD4 T cells	4	PLCG2		0.104	-0.812	1.02	0.952	0.231	0.818	1	-4.69	CasePD1CTLA4vsCasePD1	ENSG00000197943
Tissue CD4 T cells	4	TCF7		-0.106	-1.04	0.827	1.61	-0.231	0.819	1	-4.69	CasePD1CTLA4vsCasePD1	ENSG00000081059
Tissue CD4 T cells	4	UTP4		0.0658	-0.515	0.646	0.752	0.231	0.819	1	-4.69	CasePD1CTLA4vsCasePD1	ENSG00000141076
Tissue CD4 T cells	4	GLA		0.068	-0.532	0.668	0.509	0.231	0.819	1	-4.69	CasePD1CTLA4vsCasePD1	ENSG00000102393
Tissue CD4 T cells	4	MUL1		0.0618	-0.484	0.607	0.718	0.231	0.819	1	-4.69	CasePD1CTLA4vsCasePD1	ENSG00000090432
Tissue CD4 T cells	4	H2AFY		0.0785	-0.617	0.774	1.95	0.23	0.819	1	-4.69	CasePD1CTLA4vsCasePD1	ENSG00000113648
Tissue CD4 T cells	4	PA2G4		0.0493	-0.388	0.487	2.87	0.23	0.819	1	-4.69	CasePD1CTLA4vsCasePD1	ENSG00000170515
Tissue CD4 T cells	4	ABRAXAS2		0.0695	-0.547	0.685	0.801	0.23	0.82	1	-4.69	CasePD1CTLA4vsCasePD1	ENSG00000165660
Tissue CD4 T cells	4	PITPNA		0.0669	-0.527	0.661	0.616	0.23	0.82	1	-4.69	CasePD1CTLA4vsCasePD1	ENSG00000174238
Tissue CD4 T cells	4	SYS1		0.0932	-0.735	0.921	0.892	0.23	0.82	1	-4.69	CasePD1CTLA4vsCasePD1	ENSG00000204070
Tissue CD4 T cells	4	EIF4G2		0.0558	-0.44	0.552	3.06	0.23	0.82	1	-4.69	CasePD1CTLA4vsCasePD1	ENSG00000110321
Tissue CD4 T cells	4	IFI44		-0.0604	-0.598	0.477	2	-0.229	0.82	1	-4.69	CasePD1CTLA4vsCasePD1	ENSG00000137965
Tissue CD4 T cells	4	RBL1		0.0736	-0.582	0.729	0.589	0.229	0.82	1	-4.69	CasePD1CTLA4vsCasePD1	ENSG00000080839
Tissue CD4 T cells	4	E2F3		-0.0622	-0.616	0.492	0.659	-0.229	0.82	1	-4.69	CasePD1CTLA4vsCasePD1	ENSG00000112242
Tissue CD4 T cells	4	LRCH1		0.062	-0.491	0.615	0.799	0.229	0.82	1	-4.69	CasePD1CTLA4vsCasePD1	ENSG00000136141
Tissue CD4 T cells	4	TRAPPC10		0.0801	-0.633	0.793	0.731	0.229	0.82	1	-4.69	CasePD1CTLA4vsCasePD1	ENSG00000160218
Tissue CD4 T cells	4	SLC20A1		-0.0588	-0.583	0.465	1.46	-0.229	0.82	1	-4.69	CasePD1CTLA4vsCasePD1	ENSG00000144136
Tissue CD4 T cells	4	AC073111.5		0.0722	-0.572	0.716	1.16	0.229	0.821	1	-4.69	CasePD1CTLA4vsCasePD1	ENSG00000284691
Tissue CD4 T cells	4	RACK1		0.044	-0.348	0.436	5.33	0.229	0.821	1	-4.69	CasePD1CTLA4vsCasePD1	ENSG00000204628
Tissue CD4 T cells	4	SPEN		-0.0813	-0.807	0.644	1.25	-0.229	0.821	1	-4.69	CasePD1CTLA4vsCasePD1	ENSG00000065526
Tissue CD4 T cells	4	HEATR1		0.0672	-0.533	0.667	0.789	0.229	0.821	1	-4.69	CasePD1CTLA4vsCasePD1	ENSG00000119285
Tissue CD4 T cells	4	CD27		-0.101	-1	0.801	1.98	-0.228	0.821	1	-4.69	CasePD1CTLA4vsCasePD1	ENSG00000139193
Tissue CD4 T cells	4	P4HA1		-0.0696	-0.693	0.554	0.937	-0.228	0.821	1	-4.69	CasePD1CTLA4vsCasePD1	ENSG00000122884
Tissue CD4 T cells	4	DDX21		0.0812	-0.647	0.809	1.76	0.228	0.821	1	-4.69	CasePD1CTLA4vsCasePD1	ENSG00000165732
Tissue CD4 T cells	4	SMC2		-0.0691	-0.689	0.551	0.833	-0.228	0.822	1	-4.69	CasePD1CTLA4vsCasePD1	ENSG00000136824
Tissue CD4 T cells	4	PHACTR2		0.0819	-0.653	0.817	1.24	0.227	0.822	1	-4.69	CasePD1CTLA4vsCasePD1	ENSG00000112419
Tissue CD4 T cells	4	CTSD		-0.082	-0.818	0.654	1.38	-0.227	0.822	1	-4.69	CasePD1CTLA4vsCasePD1	ENSG00000117984
Tissue CD4 T cells	4	SHARPIN		0.0826	-0.659	0.824	1.68	0.227	0.822	1	-4.69	CasePD1CTLA4vsCasePD1	ENSG00000179526
Tissue CD4 T cells	4	SCYL2		0.0713	-0.569	0.711	0.769	0.227	0.822	1	-4.69	CasePD1CTLA4vsCasePD1	ENSG00000136021
Tissue CD4 T cells	4	RCC1		-0.0624	-0.623	0.498	0.703	-0.227	0.822	1	-4.69	CasePD1CTLA4vsCasePD1	ENSG00000180198
Tissue CD4 T cells	4	RPL22L1		0.0499	-0.398	0.498	2.98	0.227	0.822	1	-4.69	CasePD1CTLA4vsCasePD1	ENSG00000163584
Tissue CD4 T cells	4	PSMD14		0.0886	-0.708	0.885	1.38	0.227	0.822	1	-4.69	CasePD1CTLA4vsCasePD1	ENSG00000115233
Tissue CD4 T cells	4	ECPAS		0.0832	-0.667	0.834	1.03	0.226	0.822	1	-4.69	CasePD1CTLA4vsCasePD1	ENSG00000136813
Tissue CD4 T cells	4	SNHG8		0.085	-0.682	0.852	2.51	0.226	0.823	1	-4.69	CasePD1CTLA4vsCasePD1	ENSG00000269893
Tissue CD4 T cells	4	RNF166		0.0696	-0.558	0.697	1.7	0.226	0.823	1	-4.69	CasePD1CTLA4vsCasePD1	ENSG00000158717
Tissue CD4 T cells	4	TBC1D10C		-0.0533	-0.534	0.427	3.1	-0.226	0.823	1	-4.69	CasePD1CTLA4vsCasePD1	ENSG00000175463
Tissue CD4 T cells	4	MAGOHB		0.0675	-0.542	0.676	0.858	0.226	0.823	1	-4.69	CasePD1CTLA4vsCasePD1	ENSG00000111196
Tissue CD4 T cells	4	UNC50		0.0783	-0.629	0.785	1.27	0.226	0.823	1	-4.69	CasePD1CTLA4vsCasePD1	ENSG00000115446
Tissue CD4 T cells	4	MBOAT7		-0.0762	-0.765	0.612	0.86	-0.226	0.823	1	-4.69	CasePD1CTLA4vsCasePD1	ENSG00000125505
Tissue CD4 T cells	4	PDF		0.0761	-0.612	0.764	0.582	0.226	0.823	1	-4.69	CasePD1CTLA4vsCasePD1	ENSG00000258429
Tissue CD4 T cells	4	CLASRP		-0.0745	-0.749	0.6	1.03	-0.226	0.823	1	-4.69	CasePD1CTLA4vsCasePD1	ENSG00000104859
Tissue CD4 T cells	4	PRR14		0.0645	-0.519	0.648	1.28	0.225	0.823	1	-4.69	CasePD1CTLA4vsCasePD1	ENSG00000156858
Tissue CD4 T cells	4	ORC2		0.072	-0.58	0.724	0.622	0.225	0.823	1	-4.69	CasePD1CTLA4vsCasePD1	ENSG00000115942
Tissue CD4 T cells	4	SMG7		0.0871	-0.703	0.877	1.17	0.225	0.823	1	-4.69	CasePD1CTLA4vsCasePD1	ENSG00000116698
Tissue CD4 T cells	4	PAXIP1-AS2		0.0631	-0.509	0.635	0.547	0.225	0.823	1	-4.69	CasePD1CTLA4vsCasePD1	ENSG00000214106
Tissue CD4 T cells	4	HERC4		0.0679	-0.549	0.685	1.48	0.225	0.824	1	-4.69	CasePD1CTLA4vsCasePD1	ENSG00000148634
Tissue CD4 T cells	4	APBB1IP		0.0654	-0.529	0.66	2.75	0.224	0.824	1	-4.69	CasePD1CTLA4vsCasePD1	ENSG00000077420
Tissue CD4 T cells	4	PEF1		-0.0711	-0.718	0.575	1.66	-0.224	0.824	1	-4.69	CasePD1CTLA4vsCasePD1	ENSG00000162517
Tissue CD4 T cells	4	PSMD8		0.0506	-0.41	0.511	2.51	0.224	0.824	1	-4.69	CasePD1CTLA4vsCasePD1	ENSG00000099341
Tissue CD4 T cells	4	C3AR1		-0.0717	-0.725	0.582	1.23	-0.224	0.824	1	-4.69	CasePD1CTLA4vsCasePD1	ENSG00000171860
Tissue CD4 T cells	4	TCEANC2		-0.0615	-0.622	0.5	0.537	-0.224	0.825	1	-4.69	CasePD1CTLA4vsCasePD1	ENSG00000116205
Tissue CD4 T cells	4	SFXN1		0.0612	-0.498	0.62	1.92	0.223	0.825	1	-4.69	CasePD1CTLA4vsCasePD1	ENSG00000164466
Tissue CD4 T cells	4	FNIP1		0.0756	-0.615	0.766	0.963	0.223	0.825	1	-4.69	CasePD1CTLA4vsCasePD1	ENSG00000217128
Tissue CD4 T cells	4	PAXIP1-AS1		0.0646	-0.526	0.656	0.688	0.223	0.825	1	-4.69	CasePD1CTLA4vsCasePD1	ENSG00000273344
Tissue CD4 T cells	4	CASC4		-0.0663	-0.673	0.54	1.38	-0.223	0.825	1	-4.69	CasePD1CTLA4vsCasePD1	ENSG00000166734
Tissue CD4 T cells	4	L3MBTL2		-0.072	-0.733	0.588	0.849	-0.223	0.825	1	-4.69	CasePD1CTLA4vsCasePD1	ENSG00000100395
Tissue CD4 T cells	4	INTS6L		-0.0728	-0.741	0.595	0.807	-0.222	0.825	1	-4.69	CasePD1CTLA4vsCasePD1	ENSG00000165359
Tissue CD4 T cells	4	FAM207A		0.0684	-0.559	0.696	1.27	0.222	0.825	1	-4.69	CasePD1CTLA4vsCasePD1	ENSG00000160256
Tissue CD4 T cells	4	ERCC6L2		0.0763	-0.624	0.776	0.809	0.222	0.826	1	-4.69	CasePD1CTLA4vsCasePD1	ENSG00000182150
Tissue CD4 T cells	4	CASP2		0.0637	-0.521	0.648	0.698	0.222	0.826	1	-4.69	CasePD1CTLA4vsCasePD1	ENSG00000106144
Tissue CD4 T cells	4	ZC3H7B		-0.0774	-0.788	0.633	0.766	-0.222	0.826	1	-4.69	CasePD1CTLA4vsCasePD1	ENSG00000100403
Tissue CD4 T cells	4	FASTKD1		0.077	-0.63	0.784	0.703	0.222	0.826	1	-4.69	CasePD1CTLA4vsCasePD1	ENSG00000138399
Tissue CD4 T cells	4	AGO1		-0.0616	-0.628	0.505	0.506	-0.222	0.826	1	-4.69	CasePD1CTLA4vsCasePD1	ENSG00000092847
Tissue CD4 T cells	4	RBM22		0.067	-0.55	0.684	1.2	0.221	0.826	1	-4.69	CasePD1CTLA4vsCasePD1	ENSG00000086589
Tissue CD4 T cells	4	CYTH2		-0.0589	-0.602	0.484	1.05	-0.221	0.826	1	-4.69	CasePD1CTLA4vsCasePD1	ENSG00000105443
Tissue CD4 T cells	4	SYF2		0.0634	-0.521	0.648	2.33	0.221	0.826	1	-4.69	CasePD1CTLA4vsCasePD1	ENSG00000117614
Tissue CD4 T cells	4	CHERP		0.0641	-0.527	0.655	0.908	0.221	0.826	1	-4.69	CasePD1CTLA4vsCasePD1	ENSG00000085872
Tissue CD4 T cells	4	SART1		-0.0683	-0.697	0.561	0.946	-0.221	0.826	1	-4.69	CasePD1CTLA4vsCasePD1	ENSG00000175467
Tissue CD4 T cells	4	FDXR		-0.0667	-0.684	0.55	0.687	-0.22	0.827	1	-4.69	CasePD1CTLA4vsCasePD1	ENSG00000161513
Tissue CD4 T cells	4	HDGF		-0.0733	-0.752	0.605	0.899	-0.22	0.827	1	-4.69	CasePD1CTLA4vsCasePD1	ENSG00000143321
Tissue CD4 T cells	4	CHTF8		0.0611	-0.505	0.627	1.55	0.22	0.827	1	-4.69	CasePD1CTLA4vsCasePD1	ENSG00000168802
Tissue CD4 T cells	4	SIN3A		-0.0682	-0.701	0.564	1.5	-0.22	0.827	1	-4.69	CasePD1CTLA4vsCasePD1	ENSG00000169375
Tissue CD4 T cells	4	EIF3M		0.0511	-0.423	0.525	2.86	0.22	0.827	1	-4.69	CasePD1CTLA4vsCasePD1	ENSG00000149100
Tissue CD4 T cells	4	CALM1		0.0458	-0.379	0.471	4.53	0.22	0.827	1	-4.69	CasePD1CTLA4vsCasePD1	ENSG00000198668
Tissue CD4 T cells	4	RIC8B		0.0694	-0.576	0.715	0.655	0.22	0.828	1	-4.69	CasePD1CTLA4vsCasePD1	ENSG00000111785
Tissue CD4 T cells	4	TTLL1		0.0616	-0.511	0.634	0.532	0.22	0.828	1	-4.69	CasePD1CTLA4vsCasePD1	ENSG00000100271
Tissue CD4 T cells	4	YWHAG		-0.0745	-0.768	0.619	1.07	-0.219	0.828	1	-4.69	CasePD1CTLA4vsCasePD1	ENSG00000170027
Tissue CD4 T cells	4	NUP88		0.0668	-0.555	0.689	0.617	0.219	0.828	1	-4.69	CasePD1CTLA4vsCasePD1	ENSG00000108559
Tissue CD4 T cells	4	NFYB		0.0754	-0.627	0.778	1.03	0.219	0.828	1	-4.69	CasePD1CTLA4vsCasePD1	ENSG00000120837
Tissue CD4 T cells	4	FSD1		-0.0761	-0.785	0.633	0.545	-0.219	0.828	1	-4.69	CasePD1CTLA4vsCasePD1	ENSG00000105255
Tissue CD4 T cells	4	CYB5B		0.0738	-0.615	0.763	1.67	0.218	0.829	1	-4.69	CasePD1CTLA4vsCasePD1	ENSG00000103018
Tissue CD4 T cells	4	PPM1B		-0.0716	-0.741	0.598	1.27	-0.218	0.829	1	-4.69	CasePD1CTLA4vsCasePD1	ENSG00000138032
Tissue CD4 T cells	4	TUSC2		0.0601	-0.503	0.623	1.91	0.218	0.829	1	-4.69	CasePD1CTLA4vsCasePD1	ENSG00000114383
Tissue CD4 T cells	4	NDUFS4		-0.0571	-0.591	0.477	1.38	-0.218	0.829	1	-4.69	CasePD1CTLA4vsCasePD1	ENSG00000164258
Tissue CD4 T cells	4	CDKN2A		-0.0755	-0.783	0.631	1.05	-0.218	0.829	1	-4.69	CasePD1CTLA4vsCasePD1	ENSG00000147889
Tissue CD4 T cells	4	SLC43A3		0.0717	-0.6	0.743	0.644	0.218	0.829	1	-4.69	CasePD1CTLA4vsCasePD1	ENSG00000134802
Tissue CD4 T cells	4	PRPF38B		-0.0573	-0.595	0.48	2.69	-0.218	0.829	1	-4.69	CasePD1CTLA4vsCasePD1	ENSG00000134186
Tissue CD4 T cells	4	ZNF264		-0.0665	-0.69	0.557	0.898	-0.218	0.829	1	-4.69	CasePD1CTLA4vsCasePD1	ENSG00000083844
Tissue CD4 T cells	4	KANTR		-0.0611	-0.633	0.511	0.502	-0.218	0.829	1	-4.69	CasePD1CTLA4vsCasePD1	ENSG00000232593
Tissue CD4 T cells	4	SRI		-0.0673	-0.699	0.565	2.37	-0.217	0.829	1	-4.69	CasePD1CTLA4vsCasePD1	ENSG00000075142
Tissue CD4 T cells	4	THUMPD1		-0.06	-0.624	0.504	1.54	-0.217	0.829	1	-4.69	CasePD1CTLA4vsCasePD1	ENSG00000066654
Tissue CD4 T cells	4	PRDX5		-0.054	-0.563	0.455	2.98	-0.217	0.83	1	-4.69	CasePD1CTLA4vsCasePD1	ENSG00000126432
Tissue CD4 T cells	4	CD4		-0.0544	-0.567	0.458	2.49	-0.216	0.83	1	-4.69	CasePD1CTLA4vsCasePD1	ENSG00000010610
Tissue CD4 T cells	4	GPATCH8		-0.0733	-0.765	0.618	1.46	-0.216	0.83	1	-4.69	CasePD1CTLA4vsCasePD1	ENSG00000186566
Tissue CD4 T cells	4	SLC12A2		0.0548	-0.462	0.572	0.569	0.216	0.83	1	-4.69	CasePD1CTLA4vsCasePD1	ENSG00000064651
Tissue CD4 T cells	4	COG7		0.0571	-0.483	0.597	0.74	0.216	0.83	1	-4.69	CasePD1CTLA4vsCasePD1	ENSG00000168434
Tissue CD4 T cells	4	MRPS31		0.0695	-0.588	0.727	1.4	0.216	0.831	1	-4.69	CasePD1CTLA4vsCasePD1	ENSG00000102738
Tissue CD4 T cells	4	RAB11B		0.0583	-0.494	0.61	1.87	0.216	0.831	1	-4.69	CasePD1CTLA4vsCasePD1	ENSG00000185236
Tissue CD4 T cells	4	DLGAP1-AS1		0.068	-0.575	0.711	1.31	0.216	0.831	1	-4.69	CasePD1CTLA4vsCasePD1	ENSG00000177337
Tissue CD4 T cells	4	WIPI2		0.069	-0.585	0.723	1.09	0.215	0.831	1	-4.69	CasePD1CTLA4vsCasePD1	ENSG00000157954
Tissue CD4 T cells	4	NDUFAF1		0.0661	-0.561	0.694	0.645	0.215	0.831	1	-4.69	CasePD1CTLA4vsCasePD1	ENSG00000137806
Tissue CD4 T cells	4	HELZ2		0.0702	-0.596	0.737	0.637	0.215	0.831	1	-4.69	CasePD1CTLA4vsCasePD1	ENSG00000130589
Tissue CD4 T cells	4	TM2D1		0.052	-0.443	0.546	1.68	0.214	0.832	1	-4.69	CasePD1CTLA4vsCasePD1	ENSG00000162604
Tissue CD4 T cells	4	LNPEP		0.0619	-0.527	0.651	2.56	0.214	0.832	1	-4.69	CasePD1CTLA4vsCasePD1	ENSG00000113441
Tissue CD4 T cells	4	MALT1		0.0739	-0.629	0.777	1.14	0.214	0.832	1	-4.69	CasePD1CTLA4vsCasePD1	ENSG00000172175
Tissue CD4 T cells	4	KLHL5		0.0621	-0.53	0.654	0.563	0.214	0.832	1	-4.69	CasePD1CTLA4vsCasePD1	ENSG00000109790
Tissue CD4 T cells	4	TBC1D23		0.0658	-0.562	0.693	0.832	0.214	0.832	1	-4.69	CasePD1CTLA4vsCasePD1	ENSG00000036054
Tissue CD4 T cells	4	KCTD18		0.0585	-0.499	0.616	0.555	0.214	0.832	1	-4.69	CasePD1CTLA4vsCasePD1	ENSG00000155729
Tissue CD4 T cells	4	SEPT7		0.049	-0.418	0.516	3	0.214	0.832	1	-4.69	CasePD1CTLA4vsCasePD1	ENSG00000122545
Tissue CD4 T cells	4	SURF6		0.0663	-0.567	0.699	0.769	0.214	0.832	1	-4.69	CasePD1CTLA4vsCasePD1	ENSG00000148296
Tissue CD4 T cells	4	ARRDC1-AS1		-0.0645	-0.681	0.552	0.842	-0.214	0.832	1	-4.69	CasePD1CTLA4vsCasePD1	ENSG00000203993
Tissue CD4 T cells	4	KIAA0232		-0.0736	-0.777	0.63	0.965	-0.214	0.832	1	-4.69	CasePD1CTLA4vsCasePD1	ENSG00000170871
Tissue CD4 T cells	4	TNF		-0.0797	-0.842	0.682	2.92	-0.214	0.832	1	-4.69	CasePD1CTLA4vsCasePD1	ENSG00000232810
Tissue CD4 T cells	4	TTN-AS1		0.0673	-0.576	0.711	0.757	0.213	0.833	1	-4.69	CasePD1CTLA4vsCasePD1	ENSG00000237298
Tissue CD4 T cells	4	PPP1CA		0.0503	-0.431	0.532	3.3	0.213	0.833	1	-4.69	CasePD1CTLA4vsCasePD1	ENSG00000172531
Tissue CD4 T cells	4	PRPF40A		0.0645	-0.553	0.682	2.04	0.213	0.833	1	-4.69	CasePD1CTLA4vsCasePD1	ENSG00000196504
Tissue CD4 T cells	4	ZNF124		-0.0609	-0.644	0.522	0.508	-0.213	0.833	1	-4.69	CasePD1CTLA4vsCasePD1	ENSG00000196418
Tissue CD4 T cells	4	EIF1AY		0.0655	-0.562	0.693	0.616	0.213	0.833	1	-4.69	CasePD1CTLA4vsCasePD1	ENSG00000198692
Tissue CD4 T cells	4	ATP13A3		-0.0703	-0.744	0.604	0.609	-0.213	0.833	1	-4.69	CasePD1CTLA4vsCasePD1	ENSG00000133657
Tissue CD4 T cells	4	ATXN1L		-0.0603	-0.639	0.518	0.549	-0.213	0.833	1	-4.69	CasePD1CTLA4vsCasePD1	ENSG00000224470
Tissue CD4 T cells	4	NCOR1		-0.0728	-0.773	0.627	2.53	-0.212	0.833	1	-4.69	CasePD1CTLA4vsCasePD1	ENSG00000141027
Tissue CD4 T cells	4	SLC4A1AP		0.0619	-0.534	0.658	0.918	0.212	0.834	1	-4.69	CasePD1CTLA4vsCasePD1	ENSG00000163798
Tissue CD4 T cells	4	RAB30-AS1		0.0725	-0.626	0.771	0.787	0.212	0.834	1	-4.69	CasePD1CTLA4vsCasePD1	ENSG00000246067
Tissue CD4 T cells	4	RAB11FIP1		-0.0619	-0.659	0.535	1.46	-0.212	0.834	1	-4.69	CasePD1CTLA4vsCasePD1	ENSG00000156675
Tissue CD4 T cells	4	ANKRD13D		-0.0634	-0.676	0.549	1.55	-0.211	0.834	1	-4.69	CasePD1CTLA4vsCasePD1	ENSG00000172932
Tissue CD4 T cells	4	CUL3		-0.0717	-0.765	0.622	1.07	-0.211	0.834	1	-4.69	CasePD1CTLA4vsCasePD1	ENSG00000036257
Tissue CD4 T cells	4	NFKBIA		0.0804	-0.698	0.859	2.74	0.211	0.834	1	-4.69	CasePD1CTLA4vsCasePD1	ENSG00000100906
Tissue CD4 T cells	4	PPFIA1		-0.0808	-0.863	0.702	0.778	-0.211	0.834	1	-4.69	CasePD1CTLA4vsCasePD1	ENSG00000131626
Tissue CD4 T cells	4	PARP6		0.064	-0.557	0.685	0.572	0.21	0.835	1	-4.69	CasePD1CTLA4vsCasePD1	ENSG00000137817
Tissue CD4 T cells	4	SSR4		-0.049	-0.524	0.426	3.68	-0.21	0.835	1	-4.69	CasePD1CTLA4vsCasePD1	ENSG00000180879
Tissue CD4 T cells	4	TMEM165		-0.05	-0.535	0.435	1.96	-0.21	0.835	1	-4.69	CasePD1CTLA4vsCasePD1	ENSG00000134851
Tissue CD4 T cells	4	VGLL4		0.0654	-0.569	0.7	0.886	0.21	0.835	1	-4.69	CasePD1CTLA4vsCasePD1	ENSG00000144560
Tissue CD4 T cells	4	RFK		0.0579	-0.505	0.621	0.995	0.21	0.835	1	-4.69	CasePD1CTLA4vsCasePD1	ENSG00000135002
Tissue CD4 T cells	4	FAHD2B		0.0654	-0.57	0.701	0.67	0.21	0.835	1	-4.69	CasePD1CTLA4vsCasePD1	ENSG00000144199
Tissue CD4 T cells	4	NIPA2		0.0814	-0.711	0.874	1.25	0.21	0.835	1	-4.69	CasePD1CTLA4vsCasePD1	ENSG00000140157
Tissue CD4 T cells	4	ERICH1		0.0721	-0.631	0.775	1.5	0.209	0.835	1	-4.69	CasePD1CTLA4vsCasePD1	ENSG00000104714
Tissue CD4 T cells	4	TMEM19		0.0627	-0.548	0.673	0.576	0.209	0.836	1	-4.69	CasePD1CTLA4vsCasePD1	ENSG00000139291
Tissue CD4 T cells	4	TSR3		-0.0564	-0.606	0.493	0.755	-0.209	0.836	1	-4.69	CasePD1CTLA4vsCasePD1	ENSG00000007520
Tissue CD4 T cells	4	THEMIS		0.0798	-0.698	0.858	2.24	0.209	0.836	1	-4.69	CasePD1CTLA4vsCasePD1	ENSG00000172673
Tissue CD4 T cells	4	CENPX		-0.0626	-0.673	0.548	1.92	-0.209	0.836	1	-4.69	CasePD1CTLA4vsCasePD1	ENSG00000169689
Tissue CD4 T cells	4	TMEM187		-0.0693	-0.745	0.606	0.759	-0.209	0.836	1	-4.69	CasePD1CTLA4vsCasePD1	ENSG00000177854
Tissue CD4 T cells	4	CCDC137		-0.0658	-0.708	0.576	1.1	-0.209	0.836	1	-4.69	CasePD1CTLA4vsCasePD1	ENSG00000185298
Tissue CD4 T cells	4	TAF1B		-0.0601	-0.647	0.527	0.783	-0.209	0.836	1	-4.69	CasePD1CTLA4vsCasePD1	ENSG00000115750
Tissue CD4 T cells	4	C5orf15		-0.058	-0.625	0.509	0.998	-0.209	0.836	1	-4.69	CasePD1CTLA4vsCasePD1	ENSG00000113583
Tissue CD4 T cells	4	SCCPDH		0.0649	-0.57	0.699	0.5	0.209	0.836	1	-4.69	CasePD1CTLA4vsCasePD1	ENSG00000143653
Tissue CD4 T cells	4	PAG1		0.0608	-0.534	0.655	2.19	0.208	0.836	1	-4.69	CasePD1CTLA4vsCasePD1	ENSG00000076641
Tissue CD4 T cells	4	RAB2A		-0.0555	-0.599	0.488	2.21	-0.208	0.836	1	-4.69	CasePD1CTLA4vsCasePD1	ENSG00000104388
Tissue CD4 T cells	4	NBEAL1		0.0488	-0.429	0.527	2.78	0.208	0.836	1	-4.69	CasePD1CTLA4vsCasePD1	ENSG00000144426
Tissue CD4 T cells	4	PIGBOS1		-0.0733	-0.793	0.646	1.04	-0.208	0.837	1	-4.69	CasePD1CTLA4vsCasePD1	ENSG00000225973
Tissue CD4 T cells	4	PRKX		-0.0577	-0.624	0.508	1.56	-0.208	0.837	1	-4.69	CasePD1CTLA4vsCasePD1	ENSG00000183943
Tissue CD4 T cells	4	TTC37		-0.0816	-0.882	0.719	1.19	-0.208	0.837	1	-4.69	CasePD1CTLA4vsCasePD1	ENSG00000198677
Tissue CD4 T cells	4	C6orf226		0.0664	-0.586	0.718	0.973	0.208	0.837	1	-4.69	CasePD1CTLA4vsCasePD1	ENSG00000221821
Tissue CD4 T cells	4	LSG1		0.0674	-0.596	0.731	0.75	0.207	0.837	1	-4.69	CasePD1CTLA4vsCasePD1	ENSG00000041802
Tissue CD4 T cells	4	SP4		-0.0643	-0.697	0.569	0.805	-0.207	0.837	1	-4.69	CasePD1CTLA4vsCasePD1	ENSG00000105866
Tissue CD4 T cells	4	PUM2		0.0635	-0.562	0.689	1.78	0.207	0.837	1	-4.69	CasePD1CTLA4vsCasePD1	ENSG00000055917
Tissue CD4 T cells	4	MORF4L2		-0.0584	-0.634	0.518	1.42	-0.207	0.838	1	-4.69	CasePD1CTLA4vsCasePD1	ENSG00000123562
Tissue CD4 T cells	4	CFAP298		0.0745	-0.662	0.811	1.29	0.207	0.838	1	-4.69	CasePD1CTLA4vsCasePD1	ENSG00000159079
Tissue CD4 T cells	4	TMEM242		0.0648	-0.576	0.705	1.03	0.207	0.838	1	-4.69	CasePD1CTLA4vsCasePD1	ENSG00000215712
Tissue CD4 T cells	4	EMSY		-0.0603	-0.656	0.536	0.832	-0.206	0.838	1	-4.69	CasePD1CTLA4vsCasePD1	ENSG00000158636
Tissue CD4 T cells	4	PPP1R35		0.0741	-0.659	0.807	0.982	0.206	0.838	1	-4.69	CasePD1CTLA4vsCasePD1	ENSG00000160813
Tissue CD4 T cells	4	ALG8		0.0624	-0.555	0.68	0.77	0.206	0.838	1	-4.69	CasePD1CTLA4vsCasePD1	ENSG00000159063
Tissue CD4 T cells	4	GPR171		0.0874	-0.778	0.953	2.02	0.206	0.838	1	-4.69	CasePD1CTLA4vsCasePD1	ENSG00000174946
Tissue CD4 T cells	4	RNASEL		-0.065	-0.709	0.579	0.709	-0.206	0.838	1	-4.69	CasePD1CTLA4vsCasePD1	ENSG00000135828
Tissue CD4 T cells	4	APBA3		-0.053	-0.578	0.472	1.32	-0.206	0.838	1	-4.69	CasePD1CTLA4vsCasePD1	ENSG00000011132
Tissue CD4 T cells	4	GAMT		-0.0662	-0.723	0.591	0.942	-0.206	0.838	1	-4.69	CasePD1CTLA4vsCasePD1	ENSG00000130005
Tissue CD4 T cells	4	ATXN3		0.0607	-0.542	0.663	1.04	0.206	0.839	1	-4.69	CasePD1CTLA4vsCasePD1	ENSG00000066427
Tissue CD4 T cells	4	ZNF14		0.0677	-0.604	0.74	0.578	0.205	0.839	1	-4.69	CasePD1CTLA4vsCasePD1	ENSG00000105708
Tissue CD4 T cells	4	TNKS		-0.0592	-0.647	0.529	1	-0.205	0.839	1	-4.69	CasePD1CTLA4vsCasePD1	ENSG00000173273
Tissue CD4 T cells	4	UBE2M		-0.0673	-0.737	0.602	0.504	-0.205	0.839	1	-4.69	CasePD1CTLA4vsCasePD1	ENSG00000130725
Tissue CD4 T cells	4	ZFP62		0.0744	-0.669	0.817	0.811	0.204	0.84	1	-4.69	CasePD1CTLA4vsCasePD1	ENSG00000196670
Tissue CD4 T cells	4	TBL1XR1		-0.0585	-0.643	0.526	1.81	-0.204	0.84	1	-4.69	CasePD1CTLA4vsCasePD1	ENSG00000177565
Tissue CD4 T cells	4	ATP6V1A		-0.0637	-0.701	0.574	0.828	-0.204	0.84	1	-4.69	CasePD1CTLA4vsCasePD1	ENSG00000114573
Tissue CD4 T cells	4	ZNF195		0.0542	-0.49	0.598	0.995	0.203	0.84	1	-4.69	CasePD1CTLA4vsCasePD1	ENSG00000005801
Tissue CD4 T cells	4	GPN3		-0.0645	-0.713	0.584	0.8	-0.203	0.84	1	-4.69	CasePD1CTLA4vsCasePD1	ENSG00000111231
Tissue CD4 T cells	4	VSIR		0.0784	-0.71	0.867	2.07	0.203	0.841	1	-4.69	CasePD1CTLA4vsCasePD1	ENSG00000107738
Tissue CD4 T cells	4	PFDN2		0.0529	-0.48	0.586	2.23	0.203	0.841	1	-4.69	CasePD1CTLA4vsCasePD1	ENSG00000143256
Tissue CD4 T cells	4	HDDC3		0.0517	-0.469	0.572	1.65	0.203	0.841	1	-4.69	CasePD1CTLA4vsCasePD1	ENSG00000184508
Tissue CD4 T cells	4	PNKD		-0.0515	-0.57	0.467	1.86	-0.203	0.841	1	-4.69	CasePD1CTLA4vsCasePD1	ENSG00000127838
Tissue CD4 T cells	4	TMOD2		0.0712	-0.647	0.789	0.779	0.202	0.841	1	-4.69	CasePD1CTLA4vsCasePD1	ENSG00000128872
Tissue CD4 T cells	4	GNB2		0.0581	-0.528	0.644	2.26	0.202	0.841	1	-4.69	CasePD1CTLA4vsCasePD1	ENSG00000172354
Tissue CD4 T cells	4	TTF2		-0.0549	-0.609	0.5	0.549	-0.202	0.841	1	-4.69	CasePD1CTLA4vsCasePD1	ENSG00000116830
Tissue CD4 T cells	4	C3orf58		-0.0588	-0.652	0.535	0.645	-0.202	0.841	1	-4.69	CasePD1CTLA4vsCasePD1	ENSG00000181744
Tissue CD4 T cells	4	TNFRSF1B		-0.0506	-0.562	0.461	2.19	-0.202	0.841	1	-4.69	CasePD1CTLA4vsCasePD1	ENSG00000028137
Tissue CD4 T cells	4	TLK1		-0.0546	-0.606	0.497	1.74	-0.202	0.841	1	-4.69	CasePD1CTLA4vsCasePD1	ENSG00000198586
Tissue CD4 T cells	4	KLF6		-0.0679	-0.754	0.619	3.73	-0.202	0.841	1	-4.69	CasePD1CTLA4vsCasePD1	ENSG00000067082
Tissue CD4 T cells	4	CTSA		0.0574	-0.524	0.638	1.6	0.202	0.842	1	-4.69	CasePD1CTLA4vsCasePD1	ENSG00000064601
Tissue CD4 T cells	4	APOL2		-0.0748	-0.833	0.684	0.992	-0.201	0.842	1	-4.69	CasePD1CTLA4vsCasePD1	ENSG00000128335
Tissue CD4 T cells	4	PDCD6IP		-0.0657	-0.732	0.6	1.78	-0.201	0.842	1	-4.69	CasePD1CTLA4vsCasePD1	ENSG00000170248
Tissue CD4 T cells	4	TRGV3		-0.0776	-0.865	0.71	0.617	-0.201	0.842	1	-4.69	CasePD1CTLA4vsCasePD1	ENSG00000211699
Tissue CD4 T cells	4	PTP4A2		-0.0507	-0.566	0.465	2.23	-0.201	0.842	1	-4.69	CasePD1CTLA4vsCasePD1	ENSG00000184007
Tissue CD4 T cells	4	TACC3		-0.0645	-0.72	0.591	1.33	-0.201	0.842	1	-4.69	CasePD1CTLA4vsCasePD1	ENSG00000013810
Tissue CD4 T cells	4	AFTPH		0.054	-0.495	0.603	1.25	0.2	0.842	1	-4.69	CasePD1CTLA4vsCasePD1	ENSG00000119844
Tissue CD4 T cells	4	GALT		-0.0703	-0.786	0.645	1.15	-0.2	0.843	1	-4.69	CasePD1CTLA4vsCasePD1	ENSG00000213930
Tissue CD4 T cells	4	UBE2V1		0.0544	-0.5	0.609	0.562	0.2	0.843	1	-4.69	CasePD1CTLA4vsCasePD1	ENSG00000244687
Tissue CD4 T cells	4	TMED7		0.0474	-0.436	0.531	0.517	0.2	0.843	1	-4.69	CasePD1CTLA4vsCasePD1	ENSG00000134970
Tissue CD4 T cells	4	GUCD1		0.0736	-0.677	0.824	0.845	0.2	0.843	1	-4.69	CasePD1CTLA4vsCasePD1	ENSG00000138867
Tissue CD4 T cells	4	MLST8		-0.0661	-0.74	0.608	1.06	-0.2	0.843	1	-4.69	CasePD1CTLA4vsCasePD1	ENSG00000167965
Tissue CD4 T cells	4	PPP2R3C		-0.0703	-0.788	0.648	1.32	-0.2	0.843	1	-4.69	CasePD1CTLA4vsCasePD1	ENSG00000092020
Tissue CD4 T cells	4	DNAJA3		-0.0595	-0.667	0.548	1.22	-0.2	0.843	1	-4.69	CasePD1CTLA4vsCasePD1	ENSG00000103423
Tissue CD4 T cells	4	MTMR6		-0.0638	-0.716	0.588	0.788	-0.2	0.843	1	-4.69	CasePD1CTLA4vsCasePD1	ENSG00000139505
Tissue CD4 T cells	4	PSMG3		-0.0636	-0.714	0.587	1.3	-0.2	0.843	1	-4.69	CasePD1CTLA4vsCasePD1	ENSG00000157778
Tissue CD4 T cells	4	SPOP		-0.0568	-0.638	0.524	1.53	-0.2	0.843	1	-4.69	CasePD1CTLA4vsCasePD1	ENSG00000121067
Tissue CD4 T cells	4	ZNF248		0.0554	-0.512	0.623	0.651	0.199	0.843	1	-4.69	CasePD1CTLA4vsCasePD1	ENSG00000198105
Tissue CD4 T cells	4	CMIP		0.0598	-0.554	0.674	0.942	0.199	0.844	1	-4.69	CasePD1CTLA4vsCasePD1	ENSG00000153815
Tissue CD4 T cells	4	LRP12		0.0684	-0.635	0.772	0.897	0.198	0.844	1	-4.69	CasePD1CTLA4vsCasePD1	ENSG00000147650
Tissue CD4 T cells	4	PARP11		0.0559	-0.519	0.631	0.961	0.198	0.844	1	-4.69	CasePD1CTLA4vsCasePD1	ENSG00000111224
Tissue CD4 T cells	4	RAP1A		0.0627	-0.583	0.708	2.89	0.198	0.844	1	-4.69	CasePD1CTLA4vsCasePD1	ENSG00000116473
Tissue CD4 T cells	4	PRKAG2-AS1		0.056	-0.521	0.633	0.62	0.198	0.844	1	-4.69	CasePD1CTLA4vsCasePD1	ENSG00000239911
Tissue CD4 T cells	4	GFI1		0.065	-0.605	0.735	1.1	0.198	0.844	1	-4.69	CasePD1CTLA4vsCasePD1	ENSG00000162676
Tissue CD4 T cells	4	PEX1		0.0598	-0.556	0.676	0.556	0.198	0.844	1	-4.69	CasePD1CTLA4vsCasePD1	ENSG00000127980
Tissue CD4 T cells	4	ALDOC		0.0594	-0.553	0.672	1.14	0.198	0.844	1	-4.69	CasePD1CTLA4vsCasePD1	ENSG00000109107
Tissue CD4 T cells	4	PIM2		0.0616	-0.575	0.698	2.24	0.198	0.845	1	-4.69	CasePD1CTLA4vsCasePD1	ENSG00000102096
Tissue CD4 T cells	4	MUS81		0.0594	-0.555	0.673	1.36	0.197	0.845	1	-4.69	CasePD1CTLA4vsCasePD1	ENSG00000172732
Tissue CD4 T cells	4	MAF		-0.0635	-0.721	0.594	2.31	-0.197	0.845	1	-4.69	CasePD1CTLA4vsCasePD1	ENSG00000178573
Tissue CD4 T cells	4	HAUS6		-0.0545	-0.619	0.51	0.856	-0.197	0.845	1	-4.69	CasePD1CTLA4vsCasePD1	ENSG00000147874
Tissue CD4 T cells	4	GCLC		-0.0793	-0.901	0.743	0.609	-0.197	0.845	1	-4.69	CasePD1CTLA4vsCasePD1	ENSG00000001084
Tissue CD4 T cells	4	RPAP2		-0.0656	-0.745	0.614	1.35	-0.197	0.845	1	-4.69	CasePD1CTLA4vsCasePD1	ENSG00000122484
Tissue CD4 T cells	4	SUCLA2		-0.0505	-0.573	0.472	1.41	-0.197	0.845	1	-4.69	CasePD1CTLA4vsCasePD1	ENSG00000136143
Tissue CD4 T cells	4	DHRS1		-0.0665	-0.756	0.623	1.17	-0.197	0.845	1	-4.69	CasePD1CTLA4vsCasePD1	ENSG00000157379
Tissue CD4 T cells	4	SNIP1		0.0492	-0.462	0.561	0.556	0.196	0.846	1	-4.69	CasePD1CTLA4vsCasePD1	ENSG00000163877
Tissue CD4 T cells	4	HEMK1		-0.0682	-0.777	0.641	0.728	-0.196	0.846	1	-4.69	CasePD1CTLA4vsCasePD1	ENSG00000114735
Tissue CD4 T cells	4	RBMXL1		-0.0531	-0.605	0.499	0.695	-0.196	0.846	1	-4.69	CasePD1CTLA4vsCasePD1	ENSG00000213516
Tissue CD4 T cells	4	RNF13		0.0599	-0.563	0.683	1.44	0.196	0.846	1	-4.69	CasePD1CTLA4vsCasePD1	ENSG00000082996
Tissue CD4 T cells	4	NR2C2		0.0579	-0.545	0.661	0.772	0.196	0.846	1	-4.69	CasePD1CTLA4vsCasePD1	ENSG00000177463
Tissue CD4 T cells	4	PGK1		-0.0516	-0.589	0.486	2.91	-0.196	0.846	1	-4.69	CasePD1CTLA4vsCasePD1	ENSG00000102144
Tissue CD4 T cells	4	RSU1		0.07	-0.66	0.8	1.69	0.196	0.846	1	-4.69	CasePD1CTLA4vsCasePD1	ENSG00000148484
Tissue CD4 T cells	4	VPS45		0.0621	-0.586	0.71	0.86	0.196	0.846	1	-4.69	CasePD1CTLA4vsCasePD1	ENSG00000136631
Tissue CD4 T cells	4	RPN2		0.0814	-0.768	0.93	1.94	0.196	0.846	1	-4.69	CasePD1CTLA4vsCasePD1	ENSG00000118705
Tissue CD4 T cells	4	GABPA		-0.0607	-0.694	0.573	0.844	-0.196	0.846	1	-4.69	CasePD1CTLA4vsCasePD1	ENSG00000154727
Tissue CD4 T cells	4	PPP1R2		-0.045	-0.514	0.424	2.89	-0.196	0.846	1	-4.69	CasePD1CTLA4vsCasePD1	ENSG00000184203
Tissue CD4 T cells	4	ATP13A1		0.0588	-0.555	0.672	0.856	0.196	0.846	1	-4.69	CasePD1CTLA4vsCasePD1	ENSG00000105726
Tissue CD4 T cells	4	WDYHV1		0.0672	-0.635	0.769	0.588	0.195	0.846	1	-4.69	CasePD1CTLA4vsCasePD1	ENSG00000156795
Tissue CD4 T cells	4	OSBPL3		-0.0691	-0.791	0.653	1.24	-0.195	0.846	1	-4.69	CasePD1CTLA4vsCasePD1	ENSG00000070882
Tissue CD4 T cells	4	MPC2		0.0643	-0.608	0.736	2.15	0.195	0.846	1	-4.69	CasePD1CTLA4vsCasePD1	ENSG00000143158
Tissue CD4 T cells	4	SCAI		-0.056	-0.643	0.531	0.846	-0.195	0.847	1	-4.69	CasePD1CTLA4vsCasePD1	ENSG00000173611
Tissue CD4 T cells	4	LINC00623		0.0642	-0.609	0.737	1.79	0.195	0.847	1	-4.69	CasePD1CTLA4vsCasePD1	ENSG00000226067
Tissue CD4 T cells	4	HDAC2		0.0655	-0.623	0.754	1.55	0.194	0.847	1	-4.69	CasePD1CTLA4vsCasePD1	ENSG00000196591
Tissue CD4 T cells	4	ARID5B		-0.0641	-0.739	0.61	1.1	-0.194	0.847	1	-4.69	CasePD1CTLA4vsCasePD1	ENSG00000150347
Tissue CD4 T cells	4	MTIF3		-0.0721	-0.831	0.687	1.83	-0.194	0.848	1	-4.69	CasePD1CTLA4vsCasePD1	ENSG00000122033
Tissue CD4 T cells	4	MBD3		-0.0623	-0.718	0.593	0.552	-0.194	0.848	1	-4.69	CasePD1CTLA4vsCasePD1	ENSG00000071655
Tissue CD4 T cells	4	NCOA2		0.0648	-0.619	0.748	1.27	0.194	0.848	1	-4.69	CasePD1CTLA4vsCasePD1	ENSG00000140396
Tissue CD4 T cells	4	CA5B		0.0629	-0.601	0.727	0.755	0.193	0.848	1	-4.69	CasePD1CTLA4vsCasePD1	ENSG00000169239
Tissue CD4 T cells	4	UBE3C		-0.0605	-0.7	0.58	0.702	-0.193	0.848	1	-4.69	CasePD1CTLA4vsCasePD1	ENSG00000009335
Tissue CD4 T cells	4	GPR137		0.0569	-0.546	0.659	0.738	0.193	0.848	1	-4.69	CasePD1CTLA4vsCasePD1	ENSG00000173264
Tissue CD4 T cells	4	MTA2		0.0577	-0.554	0.67	0.814	0.192	0.849	1	-4.69	CasePD1CTLA4vsCasePD1	ENSG00000149480
Tissue CD4 T cells	4	EPC2		0.0559	-0.537	0.649	0.606	0.192	0.849	1	-4.69	CasePD1CTLA4vsCasePD1	ENSG00000135999
Tissue CD4 T cells	4	KPNA2		0.0637	-0.612	0.739	0.865	0.192	0.849	1	-4.69	CasePD1CTLA4vsCasePD1	ENSG00000182481
Tissue CD4 T cells	4	JAML		-0.0528	-0.613	0.508	2.79	-0.192	0.849	1	-4.69	CasePD1CTLA4vsCasePD1	ENSG00000160593
Tissue CD4 T cells	4	C19orf25		0.0542	-0.523	0.631	1.77	0.192	0.849	1	-4.69	CasePD1CTLA4vsCasePD1	ENSG00000119559
Tissue CD4 T cells	4	SH2D1A		-0.0591	-0.689	0.571	1.89	-0.191	0.849	1	-4.69	CasePD1CTLA4vsCasePD1	ENSG00000183918
Tissue CD4 T cells	4	WDR44		-0.0531	-0.62	0.513	0.742	-0.191	0.849	1	-4.69	CasePD1CTLA4vsCasePD1	ENSG00000131725
Tissue CD4 T cells	4	SENP6		0.0662	-0.64	0.772	1.76	0.191	0.849	1	-4.69	CasePD1CTLA4vsCasePD1	ENSG00000112701
Tissue CD4 T cells	4	LDHA		0.0467	-0.451	0.544	3.32	0.191	0.849	1	-4.69	CasePD1CTLA4vsCasePD1	ENSG00000134333
Tissue CD4 T cells	4	CCDC6		0.0551	-0.534	0.644	0.527	0.191	0.85	1	-4.69	CasePD1CTLA4vsCasePD1	ENSG00000108091
Tissue CD4 T cells	4	MAD1L1		-0.0621	-0.727	0.603	1.3	-0.191	0.85	1	-4.69	CasePD1CTLA4vsCasePD1	ENSG00000002822
Tissue CD4 T cells	4	USE1		0.0525	-0.51	0.615	1.54	0.191	0.85	1	-4.69	CasePD1CTLA4vsCasePD1	ENSG00000053501
Tissue CD4 T cells	4	JMJD8		0.0553	-0.539	0.649	0.615	0.19	0.851	1	-4.69	CasePD1CTLA4vsCasePD1	ENSG00000161999
Tissue CD4 T cells	4	NUP210		0.062	-0.604	0.728	1.37	0.19	0.851	1	-4.69	CasePD1CTLA4vsCasePD1	ENSG00000132182
Tissue CD4 T cells	4	WASF2		-0.0566	-0.665	0.552	1.87	-0.19	0.851	1	-4.69	CasePD1CTLA4vsCasePD1	ENSG00000158195
Tissue CD4 T cells	4	REXO4		0.0671	-0.654	0.788	0.777	0.19	0.851	1	-4.69	CasePD1CTLA4vsCasePD1	ENSG00000148300
Tissue CD4 T cells	4	RELT		-0.0516	-0.606	0.503	0.568	-0.19	0.851	1	-4.69	CasePD1CTLA4vsCasePD1	ENSG00000054967
Tissue CD4 T cells	4	DPAGT1		0.0651	-0.636	0.766	0.814	0.189	0.851	1	-4.69	CasePD1CTLA4vsCasePD1	ENSG00000172269
Tissue CD4 T cells	4	ISCU		0.039	-0.381	0.459	3.06	0.189	0.851	1	-4.69	CasePD1CTLA4vsCasePD1	ENSG00000136003
Tissue CD4 T cells	4	TIMM50		-0.0611	-0.72	0.597	1.01	-0.189	0.851	1	-4.69	CasePD1CTLA4vsCasePD1	ENSG00000105197
Tissue CD4 T cells	4	HSPE1		-0.0454	-0.535	0.444	2.81	-0.189	0.851	1	-4.69	CasePD1CTLA4vsCasePD1	ENSG00000115541
Tissue CD4 T cells	4	FGFR1OP2		0.0417	-0.409	0.492	2.42	0.189	0.851	1	-4.69	CasePD1CTLA4vsCasePD1	ENSG00000111790
Tissue CD4 T cells	4	RNF219		-0.0563	-0.665	0.552	0.943	-0.189	0.851	1	-4.69	CasePD1CTLA4vsCasePD1	ENSG00000152193
Tissue CD4 T cells	4	STMN1		0.0589	-0.578	0.696	0.824	0.189	0.852	1	-4.69	CasePD1CTLA4vsCasePD1	ENSG00000117632
Tissue CD4 T cells	4	SESN1		-0.0631	-0.746	0.62	1.95	-0.189	0.852	1	-4.69	CasePD1CTLA4vsCasePD1	ENSG00000080546
Tissue CD4 T cells	4	AMZ2		-0.0459	-0.544	0.452	1.9	-0.188	0.852	1	-4.69	CasePD1CTLA4vsCasePD1	ENSG00000196704
Tissue CD4 T cells	4	TTC9C		-0.0652	-0.772	0.641	0.978	-0.188	0.852	1	-4.69	CasePD1CTLA4vsCasePD1	ENSG00000162222
Tissue CD4 T cells	4	ARPC2		0.0407	-0.4	0.482	4.18	0.188	0.852	1	-4.69	CasePD1CTLA4vsCasePD1	ENSG00000163466
Tissue CD4 T cells	4	GABPB2		0.0559	-0.55	0.662	0.584	0.188	0.852	1	-4.69	CasePD1CTLA4vsCasePD1	ENSG00000143458
Tissue CD4 T cells	4	RNF168		-0.0664	-0.787	0.655	1.09	-0.188	0.852	1	-4.69	CasePD1CTLA4vsCasePD1	ENSG00000163961
Tissue CD4 T cells	4	DUT		-0.0449	-0.534	0.444	2.72	-0.187	0.853	1	-4.69	CasePD1CTLA4vsCasePD1	ENSG00000128951
Tissue CD4 T cells	4	KIF22		0.0564	-0.558	0.67	1.01	0.187	0.853	1	-4.69	CasePD1CTLA4vsCasePD1	ENSG00000079616
Tissue CD4 T cells	4	SLC52A2		0.0583	-0.577	0.694	1.29	0.187	0.853	1	-4.69	CasePD1CTLA4vsCasePD1	ENSG00000185803
Tissue CD4 T cells	4	SLC7A6OS		-0.0519	-0.618	0.514	1.05	-0.187	0.853	1	-4.69	CasePD1CTLA4vsCasePD1	ENSG00000103061
Tissue CD4 T cells	4	POLR2A		0.0525	-0.521	0.626	1.68	0.187	0.853	1	-4.69	CasePD1CTLA4vsCasePD1	ENSG00000181222
Tissue CD4 T cells	4	ITGB2-AS1		-0.0554	-0.66	0.549	0.507	-0.187	0.853	1	-4.69	CasePD1CTLA4vsCasePD1	ENSG00000227039
Tissue CD4 T cells	4	RABGAP1L		0.0517	-0.513	0.617	2.35	0.187	0.853	1	-4.69	CasePD1CTLA4vsCasePD1	ENSG00000152061
Tissue CD4 T cells	4	AVL9		-0.0638	-0.762	0.634	1.17	-0.187	0.853	1	-4.69	CasePD1CTLA4vsCasePD1	ENSG00000105778
Tissue CD4 T cells	4	TRAV12-1		0.112	-1.12	1.34	1.41	0.186	0.853	1	-4.69	CasePD1CTLA4vsCasePD1	ENSG00000211785
Tissue CD4 T cells	4	TWISTNB		0.0612	-0.612	0.734	1.12	0.185	0.854	1	-4.69	CasePD1CTLA4vsCasePD1	ENSG00000105849
Tissue CD4 T cells	4	SQSTM1		0.0626	-0.627	0.752	2.5	0.185	0.854	1	-4.69	CasePD1CTLA4vsCasePD1	ENSG00000161011
Tissue CD4 T cells	4	PANK2		0.0557	-0.558	0.669	1.39	0.185	0.854	1	-4.69	CasePD1CTLA4vsCasePD1	ENSG00000125779
Tissue CD4 T cells	4	CYB5R3		0.0534	-0.536	0.643	1.81	0.185	0.854	1	-4.69	CasePD1CTLA4vsCasePD1	ENSG00000100243
Tissue CD4 T cells	4	ICAM2		0.0679	-0.681	0.817	1.99	0.185	0.854	1	-4.69	CasePD1CTLA4vsCasePD1	ENSG00000108622
Tissue CD4 T cells	4	MKRN2		0.0599	-0.602	0.721	0.984	0.185	0.855	1	-4.69	CasePD1CTLA4vsCasePD1	ENSG00000075975
Tissue CD4 T cells	4	STXBP3		0.0651	-0.654	0.785	1.06	0.185	0.855	1	-4.69	CasePD1CTLA4vsCasePD1	ENSG00000116266
Tissue CD4 T cells	4	VMAC		0.0519	-0.522	0.626	0.603	0.184	0.855	1	-4.69	CasePD1CTLA4vsCasePD1	ENSG00000187650
Tissue CD4 T cells	4	DENND1C		0.0611	-0.616	0.738	1.71	0.184	0.855	1	-4.69	CasePD1CTLA4vsCasePD1	ENSG00000205744
Tissue CD4 T cells	4	EPG5		-0.0574	-0.694	0.579	1.17	-0.184	0.855	1	-4.69	CasePD1CTLA4vsCasePD1	ENSG00000152223
Tissue CD4 T cells	4	FAM222B		0.0523	-0.528	0.633	0.722	0.184	0.855	1	-4.69	CasePD1CTLA4vsCasePD1	ENSG00000173065
Tissue CD4 T cells	4	MAP9		-0.0643	-0.778	0.65	0.64	-0.184	0.855	1	-4.69	CasePD1CTLA4vsCasePD1	ENSG00000164114
Tissue CD4 T cells	4	RAB39B		0.0502	-0.507	0.608	0.578	0.184	0.855	1	-4.69	CasePD1CTLA4vsCasePD1	ENSG00000155961
Tissue CD4 T cells	4	VPS35		-0.0676	-0.82	0.685	1.51	-0.183	0.856	1	-4.69	CasePD1CTLA4vsCasePD1	ENSG00000069329
Tissue CD4 T cells	4	MYO18A		-0.0622	-0.754	0.629	0.645	-0.183	0.856	1	-4.69	CasePD1CTLA4vsCasePD1	ENSG00000196535
Tissue CD4 T cells	4	GHITM		-0.0605	-0.735	0.614	2.43	-0.183	0.856	1	-4.69	CasePD1CTLA4vsCasePD1	ENSG00000165678
Tissue CD4 T cells	4	ABHD14B		-0.059	-0.718	0.6	2.36	-0.183	0.856	1	-4.69	CasePD1CTLA4vsCasePD1	ENSG00000114779
Tissue CD4 T cells	4	PWP1		-0.0613	-0.746	0.624	1.54	-0.183	0.856	1	-4.69	CasePD1CTLA4vsCasePD1	ENSG00000136045
Tissue CD4 T cells	4	ATP5MC1		0.0465	-0.474	0.567	2.46	0.182	0.857	1	-4.69	CasePD1CTLA4vsCasePD1	ENSG00000159199
Tissue CD4 T cells	4	IRF7		0.0628	-0.643	0.768	1.68	0.182	0.857	1	-4.69	CasePD1CTLA4vsCasePD1	ENSG00000185507
Tissue CD4 T cells	4	TMCO1		0.0409	-0.419	0.501	2.45	0.182	0.857	1	-4.69	CasePD1CTLA4vsCasePD1	ENSG00000143183
Tissue CD4 T cells	4	PPP4C		-0.0409	-0.502	0.42	2.51	-0.181	0.858	1	-4.69	CasePD1CTLA4vsCasePD1	ENSG00000149923
Tissue CD4 T cells	4	GTPBP4		-0.0565	-0.694	0.581	1.19	-0.181	0.858	1	-4.69	CasePD1CTLA4vsCasePD1	ENSG00000107937
Tissue CD4 T cells	4	DDX42		0.054	-0.555	0.663	0.837	0.181	0.858	1	-4.69	CasePD1CTLA4vsCasePD1	ENSG00000198231
Tissue CD4 T cells	4	POLDIP3		0.055	-0.566	0.675	1.29	0.181	0.858	1	-4.69	CasePD1CTLA4vsCasePD1	ENSG00000100227
Tissue CD4 T cells	4	URM1		0.0505	-0.521	0.622	1.78	0.181	0.858	1	-4.69	CasePD1CTLA4vsCasePD1	ENSG00000167118
Tissue CD4 T cells	4	R3HDM2		0.0586	-0.604	0.721	0.774	0.18	0.858	1	-4.69	CasePD1CTLA4vsCasePD1	ENSG00000179912
Tissue CD4 T cells	4	AP1M1		0.0623	-0.643	0.768	1.42	0.18	0.858	1	-4.69	CasePD1CTLA4vsCasePD1	ENSG00000072958
Tissue CD4 T cells	4	LZIC		0.048	-0.496	0.592	1.31	0.18	0.858	1	-4.69	CasePD1CTLA4vsCasePD1	ENSG00000162441
Tissue CD4 T cells	4	PLCG1		0.0719	-0.743	0.887	1.41	0.18	0.858	1	-4.69	CasePD1CTLA4vsCasePD1	ENSG00000124181
Tissue CD4 T cells	4	LRRN3		-0.0736	-0.907	0.76	2.17	-0.18	0.858	1	-4.69	CasePD1CTLA4vsCasePD1	ENSG00000173114
Tissue CD4 T cells	4	TMC6		-0.0447	-0.552	0.462	2.48	-0.18	0.858	1	-4.69	CasePD1CTLA4vsCasePD1	ENSG00000141524
Tissue CD4 T cells	4	ZNF655		-0.0664	-0.82	0.687	1.62	-0.18	0.858	1	-4.69	CasePD1CTLA4vsCasePD1	ENSG00000197343
Tissue CD4 T cells	4	RGS3		0.0445	-0.46	0.549	1.15	0.18	0.859	1	-4.69	CasePD1CTLA4vsCasePD1	ENSG00000138835
Tissue CD4 T cells	4	METTL4		0.0512	-0.53	0.632	0.946	0.18	0.859	1	-4.69	CasePD1CTLA4vsCasePD1	ENSG00000101574
Tissue CD4 T cells	4	CWC15		0.0539	-0.559	0.667	1.75	0.179	0.859	1	-4.69	CasePD1CTLA4vsCasePD1	ENSG00000150316
Tissue CD4 T cells	4	B4GALT7		-0.0533	-0.66	0.553	0.77	-0.179	0.859	1	-4.69	CasePD1CTLA4vsCasePD1	ENSG00000027847
Tissue CD4 T cells	4	CALM3		0.0355	-0.369	0.44	2.96	0.179	0.859	1	-4.69	CasePD1CTLA4vsCasePD1	ENSG00000160014
Tissue CD4 T cells	4	PSD4		0.0549	-0.571	0.681	1.51	0.179	0.859	1	-4.69	CasePD1CTLA4vsCasePD1	ENSG00000125637
Tissue CD4 T cells	4	RUSC1		-0.0575	-0.714	0.599	0.888	-0.179	0.859	1	-4.69	CasePD1CTLA4vsCasePD1	ENSG00000160753
Tissue CD4 T cells	4	RPLP1		-0.0346	-0.43	0.361	7.43	-0.179	0.859	1	-4.69	CasePD1CTLA4vsCasePD1	ENSG00000137818
Tissue CD4 T cells	4	DDRGK1		0.061	-0.637	0.759	1.73	0.178	0.86	1	-4.69	CasePD1CTLA4vsCasePD1	ENSG00000198171
Tissue CD4 T cells	4	ID2		-0.0862	-1.07	0.9	3.42	-0.178	0.86	1	-4.69	CasePD1CTLA4vsCasePD1	ENSG00000115738
Tissue CD4 T cells	4	TMEM189		-0.0631	-0.786	0.659	0.735	-0.178	0.86	1	-4.69	CasePD1CTLA4vsCasePD1	ENSG00000240849
Tissue CD4 T cells	4	NDUFB5		0.0423	-0.443	0.527	2.12	0.178	0.86	1	-4.69	CasePD1CTLA4vsCasePD1	ENSG00000136521
Tissue CD4 T cells	4	SFPQ		-0.0459	-0.572	0.48	2.54	-0.178	0.86	1	-4.69	CasePD1CTLA4vsCasePD1	ENSG00000116560
Tissue CD4 T cells	4	TUBGCP3		-0.06	-0.749	0.629	0.658	-0.178	0.86	1	-4.69	CasePD1CTLA4vsCasePD1	ENSG00000126216
Tissue CD4 T cells	4	ACSL5		-0.0496	-0.619	0.52	1.45	-0.178	0.86	1	-4.69	CasePD1CTLA4vsCasePD1	ENSG00000197142
Tissue CD4 T cells	4	ACIN1		-0.049	-0.612	0.514	1.71	-0.177	0.86	1	-4.69	CasePD1CTLA4vsCasePD1	ENSG00000100813
Tissue CD4 T cells	4	BSG		-0.0453	-0.567	0.476	2.73	-0.177	0.861	1	-4.69	CasePD1CTLA4vsCasePD1	ENSG00000172270
Tissue CD4 T cells	4	IRF2		0.0543	-0.572	0.68	2.02	0.177	0.861	1	-4.69	CasePD1CTLA4vsCasePD1	ENSG00000168310
Tissue CD4 T cells	4	KAT6B		0.0613	-0.646	0.768	1.26	0.177	0.861	1	-4.69	CasePD1CTLA4vsCasePD1	ENSG00000156650
Tissue CD4 T cells	4	IFRD1		-0.0538	-0.675	0.568	1.54	-0.177	0.861	1	-4.69	CasePD1CTLA4vsCasePD1	ENSG00000006652
Tissue CD4 T cells	4	MAP4K2		-0.0468	-0.587	0.493	1.37	-0.177	0.861	1	-4.69	CasePD1CTLA4vsCasePD1	ENSG00000168067
Tissue CD4 T cells	4	UVRAG		-0.0567	-0.712	0.598	1.34	-0.177	0.861	1	-4.69	CasePD1CTLA4vsCasePD1	ENSG00000198382
Tissue CD4 T cells	4	MEF2D		0.056	-0.593	0.705	0.813	0.176	0.861	1	-4.69	CasePD1CTLA4vsCasePD1	ENSG00000116604
Tissue CD4 T cells	4	CAPZA1		-0.0382	-0.481	0.405	2.45	-0.176	0.862	1	-4.69	CasePD1CTLA4vsCasePD1	ENSG00000116489
Tissue CD4 T cells	4	PRRC1		0.0515	-0.546	0.649	0.782	0.176	0.862	1	-4.69	CasePD1CTLA4vsCasePD1	ENSG00000164244
Tissue CD4 T cells	4	ANKFY1		-0.0524	-0.661	0.556	0.962	-0.176	0.862	1	-4.69	CasePD1CTLA4vsCasePD1	ENSG00000185722
Tissue CD4 T cells	4	PPP2R5C		-0.0464	-0.586	0.493	2.82	-0.176	0.862	1	-4.69	CasePD1CTLA4vsCasePD1	ENSG00000078304
Tissue CD4 T cells	4	PSMB3		0.048	-0.51	0.606	2.85	0.176	0.862	1	-4.69	CasePD1CTLA4vsCasePD1	ENSG00000277791
Tissue CD4 T cells	4	COQ6		-0.0632	-0.798	0.672	0.833	-0.176	0.862	1	-4.69	CasePD1CTLA4vsCasePD1	ENSG00000119723
Tissue CD4 T cells	4	GANAB		0.0577	-0.613	0.728	1.15	0.176	0.862	1	-4.69	CasePD1CTLA4vsCasePD1	ENSG00000089597
Tissue CD4 T cells	4	C6orf203		0.0546	-0.58	0.69	0.917	0.175	0.862	1	-4.69	CasePD1CTLA4vsCasePD1	ENSG00000130349
Tissue CD4 T cells	4	FUT11		-0.0598	-0.757	0.638	0.832	-0.175	0.862	1	-4.69	CasePD1CTLA4vsCasePD1	ENSG00000196968
Tissue CD4 T cells	4	RSL24D1		0.06	-0.641	0.761	2.5	0.174	0.863	1	-4.69	CasePD1CTLA4vsCasePD1	ENSG00000137876
Tissue CD4 T cells	4	KYAT3		0.0537	-0.574	0.682	1.02	0.174	0.863	1	-4.69	CasePD1CTLA4vsCasePD1	ENSG00000137944
Tissue CD4 T cells	4	VEZT		0.0498	-0.533	0.633	0.988	0.174	0.863	1	-4.69	CasePD1CTLA4vsCasePD1	ENSG00000028203
Tissue CD4 T cells	4	TMEM254		-0.0571	-0.726	0.612	0.675	-0.174	0.863	1	-4.69	CasePD1CTLA4vsCasePD1	ENSG00000133678
Tissue CD4 T cells	4	CSNK1D		0.0549	-0.589	0.699	1.45	0.174	0.863	1	-4.69	CasePD1CTLA4vsCasePD1	ENSG00000141551
Tissue CD4 T cells	4	KDM3B		-0.0587	-0.747	0.63	0.858	-0.174	0.863	1	-4.69	CasePD1CTLA4vsCasePD1	ENSG00000120733
Tissue CD4 T cells	4	ERO1B		-0.0506	-0.645	0.544	0.763	-0.174	0.863	1	-4.69	CasePD1CTLA4vsCasePD1	ENSG00000086619
Tissue CD4 T cells	4	MPZL3		-0.0529	-0.674	0.568	1.4	-0.174	0.863	1	-4.69	CasePD1CTLA4vsCasePD1	ENSG00000160588
Tissue CD4 T cells	4	C4orf3		0.0357	-0.384	0.455	3.33	0.174	0.863	1	-4.69	CasePD1CTLA4vsCasePD1	ENSG00000164096
Tissue CD4 T cells	4	GNAI2		0.052	-0.559	0.663	2.13	0.174	0.863	1	-4.69	CasePD1CTLA4vsCasePD1	ENSG00000114353
Tissue CD4 T cells	4	MTFR1L		-0.0455	-0.581	0.49	0.522	-0.173	0.863	1	-4.69	CasePD1CTLA4vsCasePD1	ENSG00000117640
Tissue CD4 T cells	4	PRELID1		0.0382	-0.411	0.488	3.07	0.173	0.863	1	-4.69	CasePD1CTLA4vsCasePD1	ENSG00000169230
Tissue CD4 T cells	4	DDX49		-0.0549	-0.701	0.591	0.869	-0.173	0.863	1	-4.69	CasePD1CTLA4vsCasePD1	ENSG00000105671
Tissue CD4 T cells	4	GSTO1		0.0425	-0.458	0.543	1.97	0.173	0.864	1	-4.69	CasePD1CTLA4vsCasePD1	ENSG00000148834
Tissue CD4 T cells	4	CSTF1		-0.0623	-0.797	0.672	0.86	-0.173	0.864	1	-4.69	CasePD1CTLA4vsCasePD1	ENSG00000101138
Tissue CD4 T cells	4	SNX12		-0.0566	-0.725	0.612	0.595	-0.173	0.864	1	-4.69	CasePD1CTLA4vsCasePD1	ENSG00000147164
Tissue CD4 T cells	4	ALMS1		0.0498	-0.539	0.639	0.551	0.172	0.864	1	-4.69	CasePD1CTLA4vsCasePD1	ENSG00000116127
Tissue CD4 T cells	4	PAAF1		-0.0506	-0.65	0.549	0.717	-0.172	0.864	1	-4.69	CasePD1CTLA4vsCasePD1	ENSG00000175575
Tissue CD4 T cells	4	PFKP		-0.0546	-0.701	0.592	1.01	-0.172	0.864	1	-4.69	CasePD1CTLA4vsCasePD1	ENSG00000067057
Tissue CD4 T cells	4	GUK1		0.0402	-0.438	0.518	3.5	0.172	0.865	1	-4.69	CasePD1CTLA4vsCasePD1	ENSG00000143774
Tissue CD4 T cells	4	MAPKAPK5		-0.0601	-0.775	0.654	1.01	-0.172	0.865	1	-4.69	CasePD1CTLA4vsCasePD1	ENSG00000089022
Tissue CD4 T cells	4	BIN2		0.0666	-0.726	0.859	2.1	0.172	0.865	1	-4.69	CasePD1CTLA4vsCasePD1	ENSG00000110934
Tissue CD4 T cells	4	ANAPC11		-0.0566	-0.73	0.617	2.69	-0.172	0.865	1	-4.69	CasePD1CTLA4vsCasePD1	ENSG00000141552
Tissue CD4 T cells	4	EXOC5		0.0493	-0.538	0.636	1.07	0.171	0.865	1	-4.69	CasePD1CTLA4vsCasePD1	ENSG00000070367
Tissue CD4 T cells	4	SLC35E2B		0.0573	-0.625	0.739	0.643	0.171	0.865	1	-4.69	CasePD1CTLA4vsCasePD1	ENSG00000189339
Tissue CD4 T cells	4	GNA13		0.055	-0.601	0.711	1.6	0.171	0.865	1	-4.69	CasePD1CTLA4vsCasePD1	ENSG00000120063
Tissue CD4 T cells	4	ZFAND3		-0.0609	-0.787	0.665	0.938	-0.171	0.865	1	-4.69	CasePD1CTLA4vsCasePD1	ENSG00000156639
Tissue CD4 T cells	4	RIT1		-0.0499	-0.644	0.545	0.728	-0.171	0.865	1	-4.69	CasePD1CTLA4vsCasePD1	ENSG00000143622
Tissue CD4 T cells	4	GPAT4		-0.0501	-0.648	0.548	0.796	-0.171	0.865	1	-4.69	CasePD1CTLA4vsCasePD1	ENSG00000158669
Tissue CD4 T cells	4	C6orf47		0.0584	-0.638	0.755	1.22	0.171	0.865	1	-4.69	CasePD1CTLA4vsCasePD1	ENSG00000204439
Tissue CD4 T cells	4	AHNAK		-0.0607	-0.786	0.664	2.69	-0.171	0.865	1	-4.69	CasePD1CTLA4vsCasePD1	ENSG00000124942
Tissue CD4 T cells	4	DDX39A		0.0569	-0.623	0.737	1.89	0.171	0.866	1	-4.69	CasePD1CTLA4vsCasePD1	ENSG00000123136
Tissue CD4 T cells	4	PCGF1		-0.0583	-0.755	0.639	0.95	-0.171	0.866	1	-4.69	CasePD1CTLA4vsCasePD1	ENSG00000115289
Tissue CD4 T cells	4	GNPDA1		-0.0566	-0.734	0.621	1.2	-0.171	0.866	1	-4.69	CasePD1CTLA4vsCasePD1	ENSG00000113552
Tissue CD4 T cells	4	MPLKIP		0.0457	-0.501	0.592	1.8	0.17	0.866	1	-4.69	CasePD1CTLA4vsCasePD1	ENSG00000168303
Tissue CD4 T cells	4	SIRPG		0.0617	-0.677	0.801	2.3	0.17	0.866	1	-4.69	CasePD1CTLA4vsCasePD1	ENSG00000089012
Tissue CD4 T cells	4	TRAP1		0.0447	-0.492	0.581	0.828	0.17	0.866	1	-4.69	CasePD1CTLA4vsCasePD1	ENSG00000126602
Tissue CD4 T cells	4	EMC8		0.0545	-0.6	0.709	1.11	0.17	0.866	1	-4.69	CasePD1CTLA4vsCasePD1	ENSG00000131148
Tissue CD4 T cells	4	RPS12		-0.0348	-0.453	0.384	6.83	-0.17	0.866	1	-4.69	CasePD1CTLA4vsCasePD1	ENSG00000112306
Tissue CD4 T cells	4	LRIF1		0.0457	-0.504	0.595	1.08	0.17	0.866	1	-4.69	CasePD1CTLA4vsCasePD1	ENSG00000121931
Tissue CD4 T cells	4	ZFR		-0.046	-0.599	0.507	1.47	-0.17	0.866	1	-4.69	CasePD1CTLA4vsCasePD1	ENSG00000056097
Tissue CD4 T cells	4	LCK		-0.0377	-0.491	0.416	3.81	-0.17	0.866	1	-4.69	CasePD1CTLA4vsCasePD1	ENSG00000182866
Tissue CD4 T cells	4	CYTH4		-0.0517	-0.675	0.571	1.35	-0.169	0.867	1	-4.69	CasePD1CTLA4vsCasePD1	ENSG00000100055
Tissue CD4 T cells	4	SIPA1L1		-0.0572	-0.746	0.632	0.991	-0.169	0.867	1	-4.69	CasePD1CTLA4vsCasePD1	ENSG00000197555
Tissue CD4 T cells	4	IMMP1L		0.051	-0.565	0.667	1.01	0.169	0.867	1	-4.69	CasePD1CTLA4vsCasePD1	ENSG00000148950
Tissue CD4 T cells	4	WDR59		-0.0441	-0.577	0.489	1.05	-0.169	0.867	1	-4.69	CasePD1CTLA4vsCasePD1	ENSG00000103091
Tissue CD4 T cells	4	PMAIP1		0.0521	-0.578	0.682	0.729	0.169	0.867	1	-4.69	CasePD1CTLA4vsCasePD1	ENSG00000141682
Tissue CD4 T cells	4	TRAPPC9		-0.0535	-0.702	0.595	0.62	-0.168	0.867	1	-4.69	CasePD1CTLA4vsCasePD1	ENSG00000167632
Tissue CD4 T cells	4	CRIPT		-0.0531	-0.697	0.591	1.27	-0.168	0.868	1	-4.69	CasePD1CTLA4vsCasePD1	ENSG00000119878
Tissue CD4 T cells	4	FAM133B		0.0561	-0.625	0.737	1.75	0.168	0.868	1	-4.69	CasePD1CTLA4vsCasePD1	ENSG00000234545
Tissue CD4 T cells	4	GIMAP1		0.0707	-0.789	0.93	1.77	0.168	0.868	1	-4.69	CasePD1CTLA4vsCasePD1	ENSG00000213203
Tissue CD4 T cells	4	INO80		-0.0589	-0.775	0.658	0.883	-0.168	0.868	1	-4.69	CasePD1CTLA4vsCasePD1	ENSG00000128908
Tissue CD4 T cells	4	FYB1		0.0351	-0.393	0.463	3.93	0.167	0.868	1	-4.69	CasePD1CTLA4vsCasePD1	ENSG00000082074
Tissue CD4 T cells	4	C18orf25		0.0487	-0.547	0.644	0.739	0.167	0.869	1	-4.69	CasePD1CTLA4vsCasePD1	ENSG00000152242
Tissue CD4 T cells	4	PLCD1		0.0485	-0.545	0.642	0.509	0.167	0.869	1	-4.69	CasePD1CTLA4vsCasePD1	ENSG00000187091
Tissue CD4 T cells	4	STX8		-0.0388	-0.514	0.437	1.68	-0.166	0.869	1	-4.69	CasePD1CTLA4vsCasePD1	ENSG00000170310
Tissue CD4 T cells	4	PDLIM2		0.0653	-0.735	0.866	2.11	0.166	0.869	1	-4.69	CasePD1CTLA4vsCasePD1	ENSG00000120913
Tissue CD4 T cells	4	MPG		0.0526	-0.593	0.699	1.89	0.166	0.869	1	-4.69	CasePD1CTLA4vsCasePD1	ENSG00000103152
Tissue CD4 T cells	4	NDFIP2		0.0695	-0.786	0.925	1.23	0.166	0.869	1	-4.69	CasePD1CTLA4vsCasePD1	ENSG00000102471
Tissue CD4 T cells	4	CLASP1		0.0571	-0.646	0.76	0.729	0.166	0.87	1	-4.69	CasePD1CTLA4vsCasePD1	ENSG00000074054
Tissue CD4 T cells	4	CRTC2		-0.051	-0.68	0.578	0.943	-0.165	0.87	1	-4.69	CasePD1CTLA4vsCasePD1	ENSG00000160741
Tissue CD4 T cells	4	HPCAL1		0.041	-0.465	0.547	1.82	0.165	0.87	1	-4.69	CasePD1CTLA4vsCasePD1	ENSG00000115756
Tissue CD4 T cells	4	MRPS5		-0.0469	-0.627	0.534	1.76	-0.165	0.87	1	-4.69	CasePD1CTLA4vsCasePD1	ENSG00000144029
Tissue CD4 T cells	4	ARMCX6		-0.0494	-0.662	0.564	1.3	-0.165	0.87	1	-4.69	CasePD1CTLA4vsCasePD1	ENSG00000198960
Tissue CD4 T cells	4	ELOA		0.0458	-0.523	0.615	0.698	0.164	0.871	1	-4.69	CasePD1CTLA4vsCasePD1	ENSG00000011007
Tissue CD4 T cells	4	ACYP1		0.0506	-0.579	0.68	1.24	0.164	0.871	1	-4.69	CasePD1CTLA4vsCasePD1	ENSG00000119640
Tissue CD4 T cells	4	FDPS		-0.0455	-0.612	0.521	1.49	-0.164	0.871	1	-4.69	CasePD1CTLA4vsCasePD1	ENSG00000160752
Tissue CD4 T cells	4	DIP2A		0.0525	-0.6	0.705	1.38	0.164	0.871	1	-4.69	CasePD1CTLA4vsCasePD1	ENSG00000160305
Tissue CD4 T cells	4	UBE2E1		-0.0445	-0.598	0.509	1.5	-0.164	0.871	1	-4.69	CasePD1CTLA4vsCasePD1	ENSG00000170142
Tissue CD4 T cells	4	EDF1		-0.0339	-0.456	0.389	3.78	-0.164	0.871	1	-4.69	CasePD1CTLA4vsCasePD1	ENSG00000107223
Tissue CD4 T cells	4	NUP37		-0.0451	-0.608	0.517	0.741	-0.164	0.871	1	-4.69	CasePD1CTLA4vsCasePD1	ENSG00000075188
Tissue CD4 T cells	4	PPP4R2		0.0411	-0.472	0.554	1.77	0.164	0.871	1	-4.69	CasePD1CTLA4vsCasePD1	ENSG00000163605
Tissue CD4 T cells	4	UPF1		-0.0479	-0.646	0.55	0.803	-0.164	0.871	1	-4.69	CasePD1CTLA4vsCasePD1	ENSG00000005007
Tissue CD4 T cells	4	NKAPD1		0.0483	-0.555	0.651	1.05	0.163	0.871	1	-4.69	CasePD1CTLA4vsCasePD1	ENSG00000150776
Tissue CD4 T cells	4	HNRNPA3		-0.0379	-0.512	0.436	2.99	-0.163	0.872	1	-4.69	CasePD1CTLA4vsCasePD1	ENSG00000170144
Tissue CD4 T cells	4	FBLN5		0.0546	-0.63	0.739	1.18	0.163	0.872	1	-4.69	CasePD1CTLA4vsCasePD1	ENSG00000140092
Tissue CD4 T cells	4	GMPPB		0.0484	-0.56	0.657	0.99	0.162	0.872	1	-4.69	CasePD1CTLA4vsCasePD1	ENSG00000173540
Tissue CD4 T cells	4	WARS2		0.0618	-0.715	0.839	1.04	0.162	0.872	1	-4.69	CasePD1CTLA4vsCasePD1	ENSG00000116874
Tissue CD4 T cells	4	SH2B3		-0.0513	-0.697	0.594	0.754	-0.162	0.872	1	-4.69	CasePD1CTLA4vsCasePD1	ENSG00000111252
Tissue CD4 T cells	4	MARF1		-0.0597	-0.811	0.692	0.991	-0.162	0.872	1	-4.69	CasePD1CTLA4vsCasePD1	ENSG00000166783
Tissue CD4 T cells	4	DPP9		-0.0464	-0.631	0.538	0.804	-0.162	0.872	1	-4.69	CasePD1CTLA4vsCasePD1	ENSG00000142002
Tissue CD4 T cells	4	KAT2B		-0.0536	-0.729	0.622	0.851	-0.162	0.873	1	-4.69	CasePD1CTLA4vsCasePD1	ENSG00000114166
Tissue CD4 T cells	4	SP100		-0.0387	-0.528	0.45	2.45	-0.162	0.873	1	-4.69	CasePD1CTLA4vsCasePD1	ENSG00000067066
Tissue CD4 T cells	4	KRCC1		0.0589	-0.687	0.805	1.8	0.161	0.873	1	-4.69	CasePD1CTLA4vsCasePD1	ENSG00000172086
Tissue CD4 T cells	4	UBE3A		-0.0473	-0.647	0.552	1.68	-0.161	0.873	1	-4.69	CasePD1CTLA4vsCasePD1	ENSG00000114062
Tissue CD4 T cells	4	CDC73		0.0457	-0.533	0.624	1.67	0.161	0.873	1	-4.69	CasePD1CTLA4vsCasePD1	ENSG00000134371
Tissue CD4 T cells	4	R3HCC1		0.044	-0.513	0.601	1.24	0.161	0.873	1	-4.69	CasePD1CTLA4vsCasePD1	ENSG00000104679
Tissue CD4 T cells	4	ICE2		-0.0456	-0.627	0.536	1.38	-0.16	0.874	1	-4.69	CasePD1CTLA4vsCasePD1	ENSG00000128915
Tissue CD4 T cells	4	NOA1		-0.049	-0.674	0.576	1.08	-0.16	0.874	1	-4.69	CasePD1CTLA4vsCasePD1	ENSG00000084092
Tissue CD4 T cells	4	MLX		-0.0395	-0.544	0.465	1.73	-0.16	0.874	1	-4.69	CasePD1CTLA4vsCasePD1	ENSG00000108788
Tissue CD4 T cells	4	HPSE		0.0428	-0.504	0.59	0.508	0.16	0.874	1	-4.69	CasePD1CTLA4vsCasePD1	ENSG00000173083
Tissue CD4 T cells	4	VRK2		-0.0443	-0.61	0.522	0.802	-0.16	0.874	1	-4.69	CasePD1CTLA4vsCasePD1	ENSG00000028116
Tissue CD4 T cells	4	CLSTN3		-0.0555	-0.766	0.655	1.06	-0.16	0.874	1	-4.69	CasePD1CTLA4vsCasePD1	ENSG00000139182
Tissue CD4 T cells	4	RGL4		-0.0379	-0.524	0.448	2.6	-0.159	0.875	1	-4.69	CasePD1CTLA4vsCasePD1	ENSG00000159496
Tissue CD4 T cells	4	AKAP8		-0.0519	-0.717	0.614	0.765	-0.159	0.875	1	-4.69	CasePD1CTLA4vsCasePD1	ENSG00000105127
Tissue CD4 T cells	4	BRD1		-0.0434	-0.6	0.514	0.674	-0.159	0.875	1	-4.69	CasePD1CTLA4vsCasePD1	ENSG00000100425
Tissue CD4 T cells	4	DTD1		-0.0513	-0.71	0.607	0.638	-0.159	0.875	1	-4.69	CasePD1CTLA4vsCasePD1	ENSG00000125821
Tissue CD4 T cells	4	BDH2		-0.0476	-0.66	0.565	0.663	-0.159	0.875	1	-4.69	CasePD1CTLA4vsCasePD1	ENSG00000164039
Tissue CD4 T cells	4	GDI1		0.0526	-0.625	0.73	1.86	0.158	0.875	1	-4.69	CasePD1CTLA4vsCasePD1	ENSG00000203879
Tissue CD4 T cells	4	PCBD1		-0.0481	-0.668	0.572	1.45	-0.158	0.875	1	-4.69	CasePD1CTLA4vsCasePD1	ENSG00000166228
Tissue CD4 T cells	4	SUMO3		0.0511	-0.608	0.71	1.94	0.158	0.875	1	-4.69	CasePD1CTLA4vsCasePD1	ENSG00000184900
Tissue CD4 T cells	4	ZNF444		-0.0446	-0.621	0.531	0.536	-0.158	0.876	1	-4.69	CasePD1CTLA4vsCasePD1	ENSG00000167685
Tissue CD4 T cells	4	ASB6		0.0434	-0.519	0.606	0.583	0.158	0.876	1	-4.69	CasePD1CTLA4vsCasePD1	ENSG00000148331
Tissue CD4 T cells	4	PSMA3		0.0587	-0.702	0.82	1.78	0.158	0.876	1	-4.69	CasePD1CTLA4vsCasePD1	ENSG00000100567
Tissue CD4 T cells	4	DAD1		0.0595	-0.713	0.832	3.18	0.157	0.876	1	-4.69	CasePD1CTLA4vsCasePD1	ENSG00000129562
Tissue CD4 T cells	4	FBXO25		-0.0539	-0.754	0.647	0.759	-0.157	0.876	1	-4.69	CasePD1CTLA4vsCasePD1	ENSG00000147364
Tissue CD4 T cells	4	PRADC1		0.0441	-0.528	0.617	0.726	0.157	0.876	1	-4.69	CasePD1CTLA4vsCasePD1	ENSG00000135617
Tissue CD4 T cells	4	RAB11A		-0.0431	-0.603	0.517	2.06	-0.157	0.876	1	-4.69	CasePD1CTLA4vsCasePD1	ENSG00000103769
Tissue CD4 T cells	4	TRAPPC4		-0.0512	-0.717	0.615	1.85	-0.157	0.876	1	-4.69	CasePD1CTLA4vsCasePD1	ENSG00000196655
Tissue CD4 T cells	4	VPS29		-0.0514	-0.72	0.618	2.26	-0.157	0.877	1	-4.69	CasePD1CTLA4vsCasePD1	ENSG00000111237
Tissue CD4 T cells	4	ZSCAN16-AS1		0.0491	-0.592	0.69	1.08	0.156	0.877	1	-4.69	CasePD1CTLA4vsCasePD1	ENSG00000269293
Tissue CD4 T cells	4	LAIR1		0.0477	-0.576	0.671	2.12	0.156	0.877	1	-4.69	CasePD1CTLA4vsCasePD1	ENSG00000167613
Tissue CD4 T cells	4	DDX39B		-0.0519	-0.734	0.63	1.02	-0.155	0.878	1	-4.69	CasePD1CTLA4vsCasePD1	ENSG00000198563
Tissue CD4 T cells	4	TOP2B		-0.0577	-0.816	0.701	1.21	-0.155	0.878	1	-4.69	CasePD1CTLA4vsCasePD1	ENSG00000077097
Tissue CD4 T cells	4	DNMT3A		-0.0561	-0.794	0.682	0.842	-0.155	0.878	1	-4.69	CasePD1CTLA4vsCasePD1	ENSG00000119772
Tissue CD4 T cells	4	LINC01934		-0.0501	-0.709	0.609	1.39	-0.155	0.878	1	-4.69	CasePD1CTLA4vsCasePD1	ENSG00000234663
Tissue CD4 T cells	4	EHD1		-0.0497	-0.705	0.605	1.53	-0.155	0.878	1	-4.69	CasePD1CTLA4vsCasePD1	ENSG00000110047
Tissue CD4 T cells	4	GALK2		-0.0491	-0.696	0.598	0.948	-0.155	0.878	1	-4.69	CasePD1CTLA4vsCasePD1	ENSG00000156958
Tissue CD4 T cells	4	OGFOD3		-0.0456	-0.647	0.555	0.919	-0.155	0.878	1	-4.69	CasePD1CTLA4vsCasePD1	ENSG00000181396
Tissue CD4 T cells	4	SET		-0.0424	-0.602	0.517	2.61	-0.154	0.878	1	-4.69	CasePD1CTLA4vsCasePD1	ENSG00000119335
Tissue CD4 T cells	4	KCTD10		-0.0446	-0.633	0.544	0.717	-0.154	0.878	1	-4.69	CasePD1CTLA4vsCasePD1	ENSG00000110906
Tissue CD4 T cells	4	OS9		-0.0454	-0.646	0.555	1.71	-0.154	0.878	1	-4.69	CasePD1CTLA4vsCasePD1	ENSG00000135506
Tissue CD4 T cells	4	AL450998.2		0.0459	-0.561	0.653	0.638	0.154	0.878	1	-4.69	CasePD1CTLA4vsCasePD1	ENSG00000179743
Tissue CD4 T cells	4	HYI		0.0518	-0.635	0.738	0.909	0.154	0.879	1	-4.69	CasePD1CTLA4vsCasePD1	ENSG00000178922
Tissue CD4 T cells	4	LTBP4		0.0482	-0.59	0.687	0.824	0.154	0.879	1	-4.69	CasePD1CTLA4vsCasePD1	ENSG00000090006
Tissue CD4 T cells	4	PHF12		-0.0479	-0.685	0.589	1.12	-0.153	0.879	1	-4.69	CasePD1CTLA4vsCasePD1	ENSG00000109118
Tissue CD4 T cells	4	ZFPL1		-0.0419	-0.599	0.515	1.04	-0.153	0.879	1	-4.69	CasePD1CTLA4vsCasePD1	ENSG00000162300
Tissue CD4 T cells	4	WBP11		-0.0449	-0.643	0.553	1.73	-0.153	0.879	1	-4.69	CasePD1CTLA4vsCasePD1	ENSG00000084463
Tissue CD4 T cells	4	ZBTB48		-0.0524	-0.751	0.647	0.712	-0.153	0.879	1	-4.69	CasePD1CTLA4vsCasePD1	ENSG00000204859
Tissue CD4 T cells	4	PLAGL1		0.0474	-0.585	0.68	0.584	0.153	0.879	1	-4.69	CasePD1CTLA4vsCasePD1	ENSG00000118495
Tissue CD4 T cells	4	ITPR1		-0.0406	-0.583	0.502	1.21	-0.153	0.88	1	-4.69	CasePD1CTLA4vsCasePD1	ENSG00000150995
Tissue CD4 T cells	4	CMTM6		0.0498	-0.616	0.716	2.62	0.152	0.88	1	-4.69	CasePD1CTLA4vsCasePD1	ENSG00000091317
Tissue CD4 T cells	4	THUMPD3		-0.0497	-0.716	0.616	0.873	-0.152	0.88	1	-4.69	CasePD1CTLA4vsCasePD1	ENSG00000134077
Tissue CD4 T cells	4	TMEM243		-0.035	-0.504	0.434	2.42	-0.152	0.88	1	-4.69	CasePD1CTLA4vsCasePD1	ENSG00000135185
Tissue CD4 T cells	4	PRMT9		0.0478	-0.593	0.689	0.903	0.152	0.88	1	-4.69	CasePD1CTLA4vsCasePD1	ENSG00000164169
Tissue CD4 T cells	4	SKIL		-0.0494	-0.713	0.614	1.11	-0.152	0.88	1	-4.69	CasePD1CTLA4vsCasePD1	ENSG00000136603
Tissue CD4 T cells	4	ZNF609		-0.0433	-0.628	0.541	0.772	-0.151	0.881	1	-4.69	CasePD1CTLA4vsCasePD1	ENSG00000180357
Tissue CD4 T cells	4	ST3GAL5		0.052	-0.65	0.754	1.14	0.151	0.881	1	-4.69	CasePD1CTLA4vsCasePD1	ENSG00000115525
Tissue CD4 T cells	4	SLC38A10		0.0476	-0.596	0.692	1.39	0.151	0.881	1	-4.69	CasePD1CTLA4vsCasePD1	ENSG00000157637
Tissue CD4 T cells	4	DGLUCY		0.0451	-0.565	0.655	1.47	0.151	0.881	1	-4.69	CasePD1CTLA4vsCasePD1	ENSG00000133943
Tissue CD4 T cells	4	BCAS2		0.0442	-0.555	0.643	1.75	0.151	0.881	1	-4.69	CasePD1CTLA4vsCasePD1	ENSG00000116752
Tissue CD4 T cells	4	BLOC1S2		0.0354	-0.443	0.514	2.16	0.151	0.881	1	-4.69	CasePD1CTLA4vsCasePD1	ENSG00000196072
Tissue CD4 T cells	4	SH3KBP1		0.0481	-0.605	0.701	2.41	0.15	0.881	1	-4.69	CasePD1CTLA4vsCasePD1	ENSG00000147010
Tissue CD4 T cells	4	DEF8		-0.049	-0.715	0.617	0.875	-0.15	0.882	1	-4.69	CasePD1CTLA4vsCasePD1	ENSG00000140995
Tissue CD4 T cells	4	CAD		-0.043	-0.628	0.542	0.525	-0.15	0.882	1	-4.69	CasePD1CTLA4vsCasePD1	ENSG00000084774
Tissue CD4 T cells	4	S1PR4		-0.055	-0.803	0.693	1.26	-0.15	0.882	1	-4.69	CasePD1CTLA4vsCasePD1	ENSG00000125910
Tissue CD4 T cells	4	DMXL1		-0.041	-0.6	0.518	0.636	-0.15	0.882	1	-4.69	CasePD1CTLA4vsCasePD1	ENSG00000172869
Tissue CD4 T cells	4	PPP1R10		0.041	-0.52	0.602	1.72	0.149	0.882	1	-4.69	CasePD1CTLA4vsCasePD1	ENSG00000204569
Tissue CD4 T cells	4	GLUD1		0.0394	-0.499	0.578	1.71	0.149	0.882	1	-4.69	CasePD1CTLA4vsCasePD1	ENSG00000148672
Tissue CD4 T cells	4	DEF6		0.0489	-0.62	0.718	2.36	0.149	0.882	1	-4.69	CasePD1CTLA4vsCasePD1	ENSG00000023892
Tissue CD4 T cells	4	ITGB1BP1		-0.0449	-0.66	0.57	1.95	-0.149	0.882	1	-4.69	CasePD1CTLA4vsCasePD1	ENSG00000119185
Tissue CD4 T cells	4	NDUFS1		-0.044	-0.647	0.559	0.976	-0.149	0.883	1	-4.69	CasePD1CTLA4vsCasePD1	ENSG00000023228
Tissue CD4 T cells	4	DCTD		-0.0498	-0.732	0.633	1.35	-0.149	0.883	1	-4.69	CasePD1CTLA4vsCasePD1	ENSG00000129187
Tissue CD4 T cells	4	LIPA		-0.0474	-0.698	0.603	0.974	-0.149	0.883	1	-4.69	CasePD1CTLA4vsCasePD1	ENSG00000107798
Tissue CD4 T cells	4	TTC17		-0.0422	-0.622	0.538	1.55	-0.148	0.883	1	-4.69	CasePD1CTLA4vsCasePD1	ENSG00000052841
Tissue CD4 T cells	4	RHBDD1		-0.0471	-0.695	0.601	0.736	-0.148	0.883	1	-4.69	CasePD1CTLA4vsCasePD1	ENSG00000144468
Tissue CD4 T cells	4	DDX60		-0.0522	-0.771	0.666	0.916	-0.148	0.883	1	-4.69	CasePD1CTLA4vsCasePD1	ENSG00000137628
Tissue CD4 T cells	4	POLM		0.0465	-0.593	0.685	0.866	0.148	0.883	1	-4.69	CasePD1CTLA4vsCasePD1	ENSG00000122678
Tissue CD4 T cells	4	PARP16		0.0416	-0.531	0.614	0.787	0.148	0.883	1	-4.69	CasePD1CTLA4vsCasePD1	ENSG00000138617
Tissue CD4 T cells	4	PRPF4		0.0537	-0.685	0.792	0.822	0.148	0.883	1	-4.69	CasePD1CTLA4vsCasePD1	ENSG00000136875
Tissue CD4 T cells	4	RPS28		0.0297	-0.379	0.439	6.1	0.148	0.883	1	-4.69	CasePD1CTLA4vsCasePD1	ENSG00000233927
Tissue CD4 T cells	4	CHD8		0.049	-0.627	0.725	1.36	0.148	0.883	1	-4.69	CasePD1CTLA4vsCasePD1	ENSG00000100888
Tissue CD4 T cells	4	SLC25A24		0.0485	-0.621	0.718	0.912	0.148	0.884	1	-4.69	CasePD1CTLA4vsCasePD1	ENSG00000085491
Tissue CD4 T cells	4	HOTAIRM1		0.0491	-0.63	0.728	0.972	0.148	0.884	1	-4.69	CasePD1CTLA4vsCasePD1	ENSG00000233429
Tissue CD4 T cells	4	AIP		0.0357	-0.46	0.531	2.52	0.147	0.884	1	-4.69	CasePD1CTLA4vsCasePD1	ENSG00000110711
Tissue CD4 T cells	4	SLC35B1		0.0481	-0.62	0.716	1.12	0.147	0.884	1	-4.69	CasePD1CTLA4vsCasePD1	ENSG00000121073
Tissue CD4 T cells	4	ITCH		0.0548	-0.707	0.816	1.22	0.147	0.884	1	-4.69	CasePD1CTLA4vsCasePD1	ENSG00000078747
Tissue CD4 T cells	4	SUGT1		-0.0469	-0.699	0.605	1.45	-0.147	0.884	1	-4.69	CasePD1CTLA4vsCasePD1	ENSG00000165416
Tissue CD4 T cells	4	NBEAL2		-0.0483	-0.72	0.623	1.24	-0.147	0.884	1	-4.69	CasePD1CTLA4vsCasePD1	ENSG00000160796
Tissue CD4 T cells	4	NMT2		0.0534	-0.689	0.796	1.31	0.147	0.884	1	-4.69	CasePD1CTLA4vsCasePD1	ENSG00000152465
Tissue CD4 T cells	4	HSF1		0.0356	-0.461	0.532	1.74	0.146	0.885	1	-4.69	CasePD1CTLA4vsCasePD1	ENSG00000185122
Tissue CD4 T cells	4	C12orf4		-0.0425	-0.636	0.551	0.703	-0.146	0.885	1	-4.69	CasePD1CTLA4vsCasePD1	ENSG00000047621
Tissue CD4 T cells	4	LAT		-0.0311	-0.468	0.406	3.34	-0.145	0.885	1	-4.69	CasePD1CTLA4vsCasePD1	ENSG00000213658
Tissue CD4 T cells	4	INTS4		-0.0422	-0.635	0.551	0.721	-0.145	0.886	1	-4.69	CasePD1CTLA4vsCasePD1	ENSG00000149262
Tissue CD4 T cells	4	SNTB2		-0.0456	-0.687	0.596	0.757	-0.145	0.886	1	-4.69	CasePD1CTLA4vsCasePD1	ENSG00000168807
Tissue CD4 T cells	4	SNRK		-0.044	-0.663	0.575	1.71	-0.145	0.886	1	-4.69	CasePD1CTLA4vsCasePD1	ENSG00000163788
Tissue CD4 T cells	4	TRA2B		0.0504	-0.659	0.76	2.21	0.145	0.886	1	-4.69	CasePD1CTLA4vsCasePD1	ENSG00000136527
Tissue CD4 T cells	4	IKBKB		0.051	-0.667	0.769	1.27	0.145	0.886	1	-4.69	CasePD1CTLA4vsCasePD1	ENSG00000104365
Tissue CD4 T cells	4	PLK3		-0.0429	-0.648	0.562	1.23	-0.145	0.886	1	-4.69	CasePD1CTLA4vsCasePD1	ENSG00000173846
Tissue CD4 T cells	4	HNRNPA1		0.0506	-0.665	0.766	3.56	0.144	0.886	1	-4.69	CasePD1CTLA4vsCasePD1	ENSG00000135486
Tissue CD4 T cells	4	INTS9		-0.0473	-0.717	0.623	0.606	-0.144	0.886	1	-4.69	CasePD1CTLA4vsCasePD1	ENSG00000104299
Tissue CD4 T cells	4	NUP160		0.0462	-0.608	0.701	1.01	0.144	0.886	1	-4.69	CasePD1CTLA4vsCasePD1	ENSG00000030066
Tissue CD4 T cells	4	ITGB7		0.0447	-0.589	0.678	1.96	0.144	0.886	1	-4.69	CasePD1CTLA4vsCasePD1	ENSG00000139626
Tissue CD4 T cells	4	TAOK3		-0.0368	-0.56	0.486	2.12	-0.144	0.887	1	-4.69	CasePD1CTLA4vsCasePD1	ENSG00000135090
Tissue CD4 T cells	4	ZNF276		0.0518	-0.685	0.789	0.883	0.143	0.887	1	-4.69	CasePD1CTLA4vsCasePD1	ENSG00000158805
Tissue CD4 T cells	4	SYNJ1		-0.0422	-0.647	0.562	0.543	-0.142	0.888	1	-4.69	CasePD1CTLA4vsCasePD1	ENSG00000159082
Tissue CD4 T cells	4	JCHAIN		0.104	-1.38	1.59	2.18	0.142	0.888	1	-4.69	CasePD1CTLA4vsCasePD1	ENSG00000132465
Tissue CD4 T cells	4	TBRG4		-0.0377	-0.581	0.506	0.975	-0.142	0.888	1	-4.69	CasePD1CTLA4vsCasePD1	ENSG00000136270
Tissue CD4 T cells	4	TM7SF2		0.0485	-0.651	0.748	0.524	0.142	0.888	1	-4.69	CasePD1CTLA4vsCasePD1	ENSG00000149809
Tissue CD4 T cells	4	SPON2		0.0481	-0.646	0.742	1.12	0.141	0.888	1	-4.69	CasePD1CTLA4vsCasePD1	ENSG00000159674
Tissue CD4 T cells	4	ANKLE2		0.0404	-0.544	0.625	1.21	0.141	0.889	1	-4.69	CasePD1CTLA4vsCasePD1	ENSG00000176915
Tissue CD4 T cells	4	AC073332.1		-0.0395	-0.611	0.532	0.932	-0.141	0.889	1	-4.69	CasePD1CTLA4vsCasePD1	ENSG00000237773
Tissue CD4 T cells	4	AC020571.1		0.0512	-0.689	0.792	2.29	0.141	0.889	1	-4.69	CasePD1CTLA4vsCasePD1	ENSG00000229056
Tissue CD4 T cells	4	PIGH		0.052	-0.701	0.806	1.28	0.141	0.889	1	-4.69	CasePD1CTLA4vsCasePD1	ENSG00000100564
Tissue CD4 T cells	4	PTPN6		-0.0499	-0.772	0.673	2.42	-0.141	0.889	1	-4.69	CasePD1CTLA4vsCasePD1	ENSG00000111679
Tissue CD4 T cells	4	B2M		-0.0278	-0.431	0.375	7.35	-0.141	0.889	1	-4.69	CasePD1CTLA4vsCasePD1	ENSG00000166710
Tissue CD4 T cells	4	EID3		0.0387	-0.523	0.601	0.71	0.14	0.889	1	-4.69	CasePD1CTLA4vsCasePD1	ENSG00000255150
Tissue CD4 T cells	4	EXOG		-0.0475	-0.737	0.642	0.808	-0.14	0.889	1	-4.69	CasePD1CTLA4vsCasePD1	ENSG00000157036
Tissue CD4 T cells	4	CORO1B		-0.0347	-0.539	0.469	2.92	-0.14	0.889	1	-4.69	CasePD1CTLA4vsCasePD1	ENSG00000172725
Tissue CD4 T cells	4	ATG12		0.0452	-0.613	0.704	1.7	0.14	0.89	1	-4.69	CasePD1CTLA4vsCasePD1	ENSG00000145782
Tissue CD4 T cells	4	MBP		0.0457	-0.62	0.711	2.14	0.14	0.89	1	-4.69	CasePD1CTLA4vsCasePD1	ENSG00000197971
Tissue CD4 T cells	4	ZNF691		0.0403	-0.549	0.629	0.529	0.14	0.89	1	-4.69	CasePD1CTLA4vsCasePD1	ENSG00000164011
Tissue CD4 T cells	4	COX7B		0.0341	-0.465	0.533	3.05	0.14	0.89	1	-4.69	CasePD1CTLA4vsCasePD1	ENSG00000131174
Tissue CD4 T cells	4	MX2		-0.0482	-0.752	0.656	1.23	-0.14	0.89	1	-4.69	CasePD1CTLA4vsCasePD1	ENSG00000183486
Tissue CD4 T cells	4	PDP1		0.036	-0.49	0.562	0.519	0.139	0.89	1	-4.69	CasePD1CTLA4vsCasePD1	ENSG00000164951
Tissue CD4 T cells	4	JMJD6		0.0492	-0.672	0.77	1.43	0.139	0.89	1	-4.69	CasePD1CTLA4vsCasePD1	ENSG00000070495
Tissue CD4 T cells	4	YPEL2		-0.0433	-0.679	0.592	0.675	-0.139	0.89	1	-4.69	CasePD1CTLA4vsCasePD1	ENSG00000175155
Tissue CD4 T cells	4	ZNF566		-0.0384	-0.603	0.526	0.536	-0.139	0.89	1	-4.69	CasePD1CTLA4vsCasePD1	ENSG00000186017
Tissue CD4 T cells	4	HDAC6		-0.0343	-0.539	0.47	0.595	-0.139	0.891	1	-4.69	CasePD1CTLA4vsCasePD1	ENSG00000094631
Tissue CD4 T cells	4	SMIM14		0.0412	-0.565	0.647	0.888	0.139	0.891	1	-4.69	CasePD1CTLA4vsCasePD1	ENSG00000163683
Tissue CD4 T cells	4	RPAP3		0.0381	-0.523	0.599	0.921	0.139	0.891	1	-4.69	CasePD1CTLA4vsCasePD1	ENSG00000005175
Tissue CD4 T cells	4	WBP2		-0.0422	-0.664	0.579	1.68	-0.139	0.891	1	-4.69	CasePD1CTLA4vsCasePD1	ENSG00000132471
Tissue CD4 T cells	4	CSRNP1		0.0458	-0.629	0.721	0.938	0.139	0.891	1	-4.69	CasePD1CTLA4vsCasePD1	ENSG00000144655
Tissue CD4 T cells	4	NUTM2B-AS1		0.0429	-0.589	0.675	1.74	0.138	0.891	1	-4.69	CasePD1CTLA4vsCasePD1	ENSG00000225484
Tissue CD4 T cells	4	GADD45A		-0.0432	-0.68	0.594	0.937	-0.138	0.891	1	-4.69	CasePD1CTLA4vsCasePD1	ENSG00000116717
Tissue CD4 T cells	4	EPOR		-0.0387	-0.611	0.534	0.711	-0.138	0.891	1	-4.69	CasePD1CTLA4vsCasePD1	ENSG00000187266
Tissue CD4 T cells	4	C12orf57		0.0376	-0.519	0.595	3.78	0.138	0.891	1	-4.69	CasePD1CTLA4vsCasePD1	ENSG00000111678
Tissue CD4 T cells	4	PIBF1		-0.0394	-0.624	0.545	1.02	-0.138	0.891	1	-4.69	CasePD1CTLA4vsCasePD1	ENSG00000083535
Tissue CD4 T cells	4	SLC35E1		-0.0454	-0.719	0.628	0.842	-0.137	0.892	1	-4.69	CasePD1CTLA4vsCasePD1	ENSG00000127526
Tissue CD4 T cells	4	GMPR2		0.0477	-0.661	0.756	1.43	0.137	0.892	1	-4.69	CasePD1CTLA4vsCasePD1	ENSG00000100938
Tissue CD4 T cells	4	RHOC		-0.0694	-1.1	0.962	1.75	-0.137	0.892	1	-4.69	CasePD1CTLA4vsCasePD1	ENSG00000155366
Tissue CD4 T cells	4	ABTB1		0.0389	-0.539	0.617	1.72	0.137	0.892	1	-4.69	CasePD1CTLA4vsCasePD1	ENSG00000114626
Tissue CD4 T cells	4	DDX27		0.0377	-0.523	0.598	1.32	0.137	0.892	1	-4.69	CasePD1CTLA4vsCasePD1	ENSG00000124228
Tissue CD4 T cells	4	TASP1		-0.0411	-0.653	0.571	0.616	-0.137	0.892	1	-4.69	CasePD1CTLA4vsCasePD1	ENSG00000089123
Tissue CD4 T cells	4	ARHGAP45		-0.0387	-0.615	0.538	2.21	-0.137	0.892	1	-4.69	CasePD1CTLA4vsCasePD1	ENSG00000180448
Tissue CD4 T cells	4	RAB5IF		0.043	-0.598	0.684	2.21	0.137	0.892	1	-4.69	CasePD1CTLA4vsCasePD1	ENSG00000101084
Tissue CD4 T cells	4	TRAV21		-0.0679	-1.08	0.946	1.34	-0.137	0.892	1	-4.69	CasePD1CTLA4vsCasePD1	ENSG00000211801
Tissue CD4 T cells	4	DOHH		-0.0418	-0.667	0.583	0.718	-0.136	0.892	1	-4.69	CasePD1CTLA4vsCasePD1	ENSG00000129932
Tissue CD4 T cells	4	PRPF3		-0.0487	-0.777	0.68	1.02	-0.136	0.892	1	-4.69	CasePD1CTLA4vsCasePD1	ENSG00000117360
Tissue CD4 T cells	4	UBE2D1		0.049	-0.685	0.783	1.38	0.136	0.892	1	-4.69	CasePD1CTLA4vsCasePD1	ENSG00000072401
Tissue CD4 T cells	4	MAP4		-0.0478	-0.764	0.669	1.45	-0.136	0.893	1	-4.69	CasePD1CTLA4vsCasePD1	ENSG00000047849
Tissue CD4 T cells	4	HSDL2		-0.0457	-0.73	0.639	1.01	-0.136	0.893	1	-4.69	CasePD1CTLA4vsCasePD1	ENSG00000119471
Tissue CD4 T cells	4	PDAP1		0.0384	-0.539	0.616	1.95	0.136	0.893	1	-4.69	CasePD1CTLA4vsCasePD1	ENSG00000106244
Tissue CD4 T cells	4	SDHD		-0.0447	-0.718	0.628	1.59	-0.136	0.893	1	-4.69	CasePD1CTLA4vsCasePD1	ENSG00000204370
Tissue CD4 T cells	4	HP1BP3		-0.0339	-0.545	0.477	2.36	-0.135	0.893	1	-4.69	CasePD1CTLA4vsCasePD1	ENSG00000127483
Tissue CD4 T cells	4	TRNAU1AP		0.0467	-0.657	0.75	1.47	0.135	0.893	1	-4.69	CasePD1CTLA4vsCasePD1	ENSG00000180098
Tissue CD4 T cells	4	ING3		0.0458	-0.644	0.736	0.907	0.135	0.893	1	-4.69	CasePD1CTLA4vsCasePD1	ENSG00000071243
Tissue CD4 T cells	4	PSMC1		0.0457	-0.643	0.735	1.65	0.135	0.893	1	-4.69	CasePD1CTLA4vsCasePD1	ENSG00000100764
Tissue CD4 T cells	4	RPS5		-0.0286	-0.461	0.404	5.49	-0.135	0.894	1	-4.69	CasePD1CTLA4vsCasePD1	ENSG00000083845
Tissue CD4 T cells	4	NDUFA2		0.0285	-0.403	0.46	2.6	0.135	0.894	1	-4.69	CasePD1CTLA4vsCasePD1	ENSG00000131495
Tissue CD4 T cells	4	UBA6		-0.04	-0.645	0.565	1.34	-0.135	0.894	1	-4.69	CasePD1CTLA4vsCasePD1	ENSG00000033178
Tissue CD4 T cells	4	KPNA6		0.0445	-0.63	0.719	1.18	0.135	0.894	1	-4.69	CasePD1CTLA4vsCasePD1	ENSG00000025800
Tissue CD4 T cells	4	MMP25-AS1		0.0404	-0.572	0.653	1.17	0.135	0.894	1	-4.69	CasePD1CTLA4vsCasePD1	ENSG00000261971
Tissue CD4 T cells	4	PATJ		-0.0434	-0.702	0.615	0.768	-0.134	0.894	1	-4.69	CasePD1CTLA4vsCasePD1	ENSG00000132849
Tissue CD4 T cells	4	GIMAP2		-0.0326	-0.529	0.463	2.28	-0.134	0.894	1	-4.69	CasePD1CTLA4vsCasePD1	ENSG00000106560
Tissue CD4 T cells	4	DESI2		-0.0424	-0.687	0.602	1.27	-0.134	0.894	1	-4.69	CasePD1CTLA4vsCasePD1	ENSG00000121644
Tissue CD4 T cells	4	SRFBP1		0.0401	-0.57	0.65	1.01	0.134	0.894	1	-4.69	CasePD1CTLA4vsCasePD1	ENSG00000151304
Tissue CD4 T cells	4	BBX		-0.0446	-0.723	0.634	1.8	-0.134	0.894	1	-4.69	CasePD1CTLA4vsCasePD1	ENSG00000114439
Tissue CD4 T cells	4	RAB4A		-0.0384	-0.623	0.546	1.62	-0.134	0.894	1	-4.69	CasePD1CTLA4vsCasePD1	ENSG00000168118
Tissue CD4 T cells	4	RAPGEF1		0.0505	-0.718	0.819	1.45	0.134	0.894	1	-4.69	CasePD1CTLA4vsCasePD1	ENSG00000107263
Tissue CD4 T cells	4	ATAD3B		0.0451	-0.642	0.732	0.504	0.134	0.894	1	-4.69	CasePD1CTLA4vsCasePD1	ENSG00000160072
Tissue CD4 T cells	4	RAP1B		0.031	-0.442	0.504	3.38	0.134	0.895	1	-4.69	CasePD1CTLA4vsCasePD1	ENSG00000127314
Tissue CD4 T cells	4	TBL2		-0.0392	-0.638	0.56	0.501	-0.134	0.895	1	-4.69	CasePD1CTLA4vsCasePD1	ENSG00000106638
Tissue CD4 T cells	4	BMS1		-0.0457	-0.745	0.653	1.22	-0.133	0.895	1	-4.69	CasePD1CTLA4vsCasePD1	ENSG00000165733
Tissue CD4 T cells	4	TCF20		0.0374	-0.536	0.611	0.732	0.133	0.895	1	-4.69	CasePD1CTLA4vsCasePD1	ENSG00000100207
Tissue CD4 T cells	4	PRPF31		0.0468	-0.672	0.766	1.38	0.133	0.895	1	-4.69	CasePD1CTLA4vsCasePD1	ENSG00000105618
Tissue CD4 T cells	4	SEL1L		0.0339	-0.487	0.555	1.2	0.133	0.895	1	-4.69	CasePD1CTLA4vsCasePD1	ENSG00000071537
Tissue CD4 T cells	4	PET100		-0.0369	-0.605	0.531	2.34	-0.133	0.895	1	-4.69	CasePD1CTLA4vsCasePD1	ENSG00000229833
Tissue CD4 T cells	4	STRADA		0.0362	-0.52	0.593	0.666	0.133	0.895	1	-4.69	CasePD1CTLA4vsCasePD1	ENSG00000266173
Tissue CD4 T cells	4	RNPEP		-0.0397	-0.652	0.573	0.865	-0.132	0.896	1	-4.69	CasePD1CTLA4vsCasePD1	ENSG00000176393
Tissue CD4 T cells	4	LINC01588		0.0423	-0.611	0.695	0.754	0.132	0.896	1	-4.69	CasePD1CTLA4vsCasePD1	ENSG00000214900
Tissue CD4 T cells	4	BUB3		-0.0451	-0.743	0.653	2.62	-0.132	0.896	1	-4.69	CasePD1CTLA4vsCasePD1	ENSG00000154473
Tissue CD4 T cells	4	ADGRE5		0.0456	-0.66	0.751	2.38	0.132	0.896	1	-4.69	CasePD1CTLA4vsCasePD1	ENSG00000123146
Tissue CD4 T cells	4	SNRPF		0.0285	-0.413	0.47	2.55	0.132	0.896	1	-4.69	CasePD1CTLA4vsCasePD1	ENSG00000139343
Tissue CD4 T cells	4	PNPLA6		0.0459	-0.667	0.759	0.947	0.131	0.896	1	-4.69	CasePD1CTLA4vsCasePD1	ENSG00000032444
Tissue CD4 T cells	4	PARK7		0.0291	-0.423	0.481	3.25	0.131	0.896	1	-4.69	CasePD1CTLA4vsCasePD1	ENSG00000116288
Tissue CD4 T cells	4	ARID3B		-0.038	-0.629	0.553	0.696	-0.131	0.896	1	-4.69	CasePD1CTLA4vsCasePD1	ENSG00000179361
Tissue CD4 T cells	4	PQBP1		0.0351	-0.511	0.581	1.85	0.131	0.896	1	-4.69	CasePD1CTLA4vsCasePD1	ENSG00000102103
Tissue CD4 T cells	4	RB1		0.0399	-0.58	0.659	1.12	0.131	0.896	1	-4.69	CasePD1CTLA4vsCasePD1	ENSG00000139687
Tissue CD4 T cells	4	PATL1		0.0339	-0.493	0.561	0.796	0.131	0.896	1	-4.69	CasePD1CTLA4vsCasePD1	ENSG00000166889
Tissue CD4 T cells	4	TAOK1		0.0435	-0.635	0.722	1.4	0.131	0.897	1	-4.69	CasePD1CTLA4vsCasePD1	ENSG00000160551
Tissue CD4 T cells	4	GOLGA8B		0.0459	-0.672	0.764	1.4	0.13	0.897	1	-4.69	CasePD1CTLA4vsCasePD1	ENSG00000215252
Tissue CD4 T cells	4	TRDMT1		0.0415	-0.609	0.692	0.736	0.13	0.897	1	-4.69	CasePD1CTLA4vsCasePD1	ENSG00000107614
Tissue CD4 T cells	4	EAPP		-0.0396	-0.66	0.581	1.95	-0.13	0.897	1	-4.69	CasePD1CTLA4vsCasePD1	ENSG00000129518
Tissue CD4 T cells	4	KMT2A		-0.0343	-0.573	0.504	2.16	-0.13	0.897	1	-4.69	CasePD1CTLA4vsCasePD1	ENSG00000118058
Tissue CD4 T cells	4	IKZF2		-0.0381	-0.636	0.56	0.57	-0.13	0.898	1	-4.69	CasePD1CTLA4vsCasePD1	ENSG00000030419
Tissue CD4 T cells	4	PDE4A		0.0436	-0.642	0.729	1.08	0.13	0.898	1	-4.69	CasePD1CTLA4vsCasePD1	ENSG00000065989
Tissue CD4 T cells	4	FBXL17		0.0368	-0.543	0.617	0.506	0.13	0.898	1	-4.69	CasePD1CTLA4vsCasePD1	ENSG00000145743
Tissue CD4 T cells	4	C11orf58		0.0273	-0.404	0.458	3.01	0.129	0.898	1	-4.69	CasePD1CTLA4vsCasePD1	ENSG00000110696
Tissue CD4 T cells	4	CCDC107		-0.0308	-0.517	0.456	2.83	-0.129	0.898	1	-4.69	CasePD1CTLA4vsCasePD1	ENSG00000159884
Tissue CD4 T cells	4	THRAP3		-0.0336	-0.564	0.497	2.26	-0.129	0.898	1	-4.69	CasePD1CTLA4vsCasePD1	ENSG00000054118
Tissue CD4 T cells	4	RBCK1		-0.0429	-0.72	0.634	2.25	-0.129	0.898	1	-4.69	CasePD1CTLA4vsCasePD1	ENSG00000125826
Tissue CD4 T cells	4	ZC3H6		-0.0396	-0.664	0.585	1.2	-0.129	0.898	1	-4.69	CasePD1CTLA4vsCasePD1	ENSG00000188177
Tissue CD4 T cells	4	ITGAL		0.0345	-0.512	0.581	2.25	0.129	0.898	1	-4.69	CasePD1CTLA4vsCasePD1	ENSG00000005844
Tissue CD4 T cells	4	BLCAP		-0.0442	-0.744	0.655	1.35	-0.129	0.898	1	-4.69	CasePD1CTLA4vsCasePD1	ENSG00000166619
Tissue CD4 T cells	4	FAM174A		-0.0419	-0.706	0.622	0.977	-0.129	0.898	1	-4.69	CasePD1CTLA4vsCasePD1	ENSG00000174132
Tissue CD4 T cells	4	AZIN1		0.0379	-0.565	0.64	1.71	0.129	0.899	1	-4.69	CasePD1CTLA4vsCasePD1	ENSG00000155096
Tissue CD4 T cells	4	GFM2		0.0435	-0.649	0.736	0.604	0.128	0.899	1	-4.69	CasePD1CTLA4vsCasePD1	ENSG00000164347
Tissue CD4 T cells	4	ESD		-0.048	-0.813	0.717	1.86	-0.128	0.899	1	-4.69	CasePD1CTLA4vsCasePD1	ENSG00000139684
Tissue CD4 T cells	4	MRPS18B		-0.0299	-0.507	0.447	2.08	-0.128	0.899	1	-4.69	CasePD1CTLA4vsCasePD1	ENSG00000204568
Tissue CD4 T cells	4	ATG4B		0.0352	-0.528	0.599	1.29	0.128	0.899	1	-4.69	CasePD1CTLA4vsCasePD1	ENSG00000168397
Tissue CD4 T cells	4	IAH1		-0.0377	-0.643	0.567	2.11	-0.127	0.9	1	-4.69	CasePD1CTLA4vsCasePD1	ENSG00000134330
Tissue CD4 T cells	4	COPS3		0.0381	-0.573	0.65	1.58	0.127	0.9	1	-4.69	CasePD1CTLA4vsCasePD1	ENSG00000141030
Tissue CD4 T cells	4	ARF4		0.0339	-0.51	0.578	2.21	0.127	0.9	1	-4.69	CasePD1CTLA4vsCasePD1	ENSG00000168374
Tissue CD4 T cells	4	WDR76		0.0326	-0.492	0.557	0.519	0.127	0.9	1	-4.69	CasePD1CTLA4vsCasePD1	ENSG00000092470
Tissue CD4 T cells	4	RNF115		-0.0388	-0.664	0.586	1.59	-0.127	0.9	1	-4.69	CasePD1CTLA4vsCasePD1	ENSG00000265491
Tissue CD4 T cells	4	UBAP2		0.0368	-0.555	0.629	0.559	0.127	0.9	1	-4.69	CasePD1CTLA4vsCasePD1	ENSG00000137073
Tissue CD4 T cells	4	PHF1		0.0472	-0.713	0.807	1.8	0.127	0.9	1	-4.69	CasePD1CTLA4vsCasePD1	ENSG00000112511
Tissue CD4 T cells	4	C21orf2		0.04	-0.607	0.687	0.864	0.126	0.9	1	-4.69	CasePD1CTLA4vsCasePD1	ENSG00000160226
Tissue CD4 T cells	4	GRAP2		0.0382	-0.583	0.659	2.16	0.126	0.901	1	-4.69	CasePD1CTLA4vsCasePD1	ENSG00000100351
Tissue CD4 T cells	4	ARL2BP		-0.0318	-0.549	0.485	2.16	-0.125	0.901	1	-4.69	CasePD1CTLA4vsCasePD1	ENSG00000102931
Tissue CD4 T cells	4	TOR1AIP1		0.0383	-0.585	0.662	1.66	0.125	0.901	1	-4.69	CasePD1CTLA4vsCasePD1	ENSG00000143337
Tissue CD4 T cells	4	RPL5		0.026	-0.398	0.45	5.51	0.125	0.901	1	-4.69	CasePD1CTLA4vsCasePD1	ENSG00000122406
Tissue CD4 T cells	4	CWC25		0.0369	-0.564	0.638	1.3	0.125	0.901	1	-4.69	CasePD1CTLA4vsCasePD1	ENSG00000273559
Tissue CD4 T cells	4	ETFB		-0.0467	-0.807	0.714	1.41	-0.125	0.901	1	-4.69	CasePD1CTLA4vsCasePD1	ENSG00000105379
Tissue CD4 T cells	4	CCDC14		0.0385	-0.59	0.667	0.972	0.125	0.901	1	-4.69	CasePD1CTLA4vsCasePD1	ENSG00000175455
Tissue CD4 T cells	4	PTGES2		0.0382	-0.586	0.662	1.16	0.125	0.901	1	-4.69	CasePD1CTLA4vsCasePD1	ENSG00000148334
Tissue CD4 T cells	4	SF3B5		-0.032	-0.555	0.491	2.86	-0.125	0.901	1	-4.69	CasePD1CTLA4vsCasePD1	ENSG00000169976
Tissue CD4 T cells	4	DPY30		0.0322	-0.494	0.558	1.91	0.125	0.902	1	-4.69	CasePD1CTLA4vsCasePD1	ENSG00000162961
Tissue CD4 T cells	4	CINP		-0.0434	-0.755	0.668	1.05	-0.124	0.902	1	-4.69	CasePD1CTLA4vsCasePD1	ENSG00000100865
Tissue CD4 T cells	4	CBLB		-0.033	-0.578	0.512	1.91	-0.124	0.902	1	-4.69	CasePD1CTLA4vsCasePD1	ENSG00000114423
Tissue CD4 T cells	4	ACOX1		-0.045	-0.789	0.699	0.652	-0.123	0.903	1	-4.69	CasePD1CTLA4vsCasePD1	ENSG00000161533
Tissue CD4 T cells	4	INPP5D		-0.0315	-0.553	0.49	1.93	-0.123	0.903	1	-4.69	CasePD1CTLA4vsCasePD1	ENSG00000168918
Tissue CD4 T cells	4	LYPLA2		-0.0376	-0.661	0.585	1.75	-0.123	0.903	1	-4.69	CasePD1CTLA4vsCasePD1	ENSG00000011009
Tissue CD4 T cells	4	KCNN4		0.0545	-0.849	0.958	0.814	0.123	0.903	1	-4.69	CasePD1CTLA4vsCasePD1	ENSG00000104783
Tissue CD4 T cells	4	DPP3		-0.0429	-0.758	0.672	0.732	-0.122	0.903	1	-4.69	CasePD1CTLA4vsCasePD1	ENSG00000254986
Tissue CD4 T cells	4	NOC3L		0.0359	-0.563	0.635	0.818	0.122	0.903	1	-4.69	CasePD1CTLA4vsCasePD1	ENSG00000173145
Tissue CD4 T cells	4	KIAA1586		-0.0368	-0.653	0.58	0.722	-0.122	0.904	1	-4.69	CasePD1CTLA4vsCasePD1	ENSG00000168116
Tissue CD4 T cells	4	LIMK2		-0.0346	-0.615	0.546	0.564	-0.122	0.904	1	-4.69	CasePD1CTLA4vsCasePD1	ENSG00000182541
Tissue CD4 T cells	4	HIST1H2BN		-0.0322	-0.573	0.509	0.566	-0.122	0.904	1	-4.69	CasePD1CTLA4vsCasePD1	ENSG00000233822
Tissue CD4 T cells	4	NRROS		0.038	-0.601	0.677	0.594	0.121	0.904	1	-4.69	CasePD1CTLA4vsCasePD1	ENSG00000174004
Tissue CD4 T cells	4	GDF11		0.0336	-0.532	0.599	0.508	0.121	0.904	1	-4.69	CasePD1CTLA4vsCasePD1	ENSG00000135414
Tissue CD4 T cells	4	ZDHHC13		0.0386	-0.612	0.69	0.631	0.121	0.904	1	-4.69	CasePD1CTLA4vsCasePD1	ENSG00000177054
Tissue CD4 T cells	4	DCTN3		-0.0275	-0.491	0.436	2.36	-0.121	0.905	1	-4.69	CasePD1CTLA4vsCasePD1	ENSG00000137100
Tissue CD4 T cells	4	PROSER1		0.0397	-0.631	0.71	0.75	0.121	0.905	1	-4.69	CasePD1CTLA4vsCasePD1	ENSG00000120685
Tissue CD4 T cells	4	UFD1		0.0334	-0.532	0.599	2.03	0.121	0.905	1	-4.69	CasePD1CTLA4vsCasePD1	ENSG00000070010
Tissue CD4 T cells	4	UBE2I		-0.0272	-0.488	0.434	2.78	-0.12	0.905	1	-4.69	CasePD1CTLA4vsCasePD1	ENSG00000103275
Tissue CD4 T cells	4	YY1		0.0317	-0.506	0.57	2.06	0.12	0.905	1	-4.69	CasePD1CTLA4vsCasePD1	ENSG00000100811
Tissue CD4 T cells	4	NCAPH2		0.0358	-0.575	0.646	0.703	0.12	0.905	1	-4.69	CasePD1CTLA4vsCasePD1	ENSG00000025770
Tissue CD4 T cells	4	CYTH3		-0.0377	-0.681	0.605	0.549	-0.12	0.906	1	-4.69	CasePD1CTLA4vsCasePD1	ENSG00000008256
Tissue CD4 T cells	4	EMC3		0.0292	-0.469	0.527	1.63	0.12	0.906	1	-4.69	CasePD1CTLA4vsCasePD1	ENSG00000125037
Tissue CD4 T cells	4	RABEP1		0.0365	-0.59	0.663	1.16	0.119	0.906	1	-4.69	CasePD1CTLA4vsCasePD1	ENSG00000029725
Tissue CD4 T cells	4	EFR3A		0.0494	-0.798	0.897	1.44	0.119	0.906	1	-4.69	CasePD1CTLA4vsCasePD1	ENSG00000132294
Tissue CD4 T cells	4	RPS26		0.0471	-0.764	0.859	5.19	0.119	0.906	1	-4.69	CasePD1CTLA4vsCasePD1	ENSG00000197728
Tissue CD4 T cells	4	SPICE1		0.033	-0.539	0.605	0.594	0.118	0.907	1	-4.69	CasePD1CTLA4vsCasePD1	ENSG00000163611
Tissue CD4 T cells	4	DPM3		0.0328	-0.536	0.602	1.92	0.118	0.907	1	-4.69	CasePD1CTLA4vsCasePD1	ENSG00000179085
Tissue CD4 T cells	4	IFT57		-0.035	-0.644	0.574	0.999	-0.117	0.907	1	-4.69	CasePD1CTLA4vsCasePD1	ENSG00000114446
Tissue CD4 T cells	4	TM7SF3		0.037	-0.606	0.681	1.18	0.117	0.907	1	-4.69	CasePD1CTLA4vsCasePD1	ENSG00000064115
Tissue CD4 T cells	4	CD47		-0.0421	-0.773	0.689	2.53	-0.117	0.907	1	-4.69	CasePD1CTLA4vsCasePD1	ENSG00000196776
Tissue CD4 T cells	4	GDE1		-0.0409	-0.752	0.67	1.09	-0.117	0.907	1	-4.69	CasePD1CTLA4vsCasePD1	ENSG00000006007
Tissue CD4 T cells	4	PEMT		0.034	-0.557	0.625	0.629	0.117	0.907	1	-4.69	CasePD1CTLA4vsCasePD1	ENSG00000133027
Tissue CD4 T cells	4	SLC38A5		-0.0318	-0.587	0.523	0.607	-0.117	0.908	1	-4.69	CasePD1CTLA4vsCasePD1	ENSG00000017483
Tissue CD4 T cells	4	CDC14A		0.0442	-0.727	0.815	1.36	0.117	0.908	1	-4.69	CasePD1CTLA4vsCasePD1	ENSG00000079335
Tissue CD4 T cells	4	TAP2		-0.0449	-0.83	0.741	0.81	-0.117	0.908	1	-4.69	CasePD1CTLA4vsCasePD1	ENSG00000204267
Tissue CD4 T cells	4	PIH1D1		0.0309	-0.512	0.573	1.9	0.116	0.908	1	-4.69	CasePD1CTLA4vsCasePD1	ENSG00000104872
Tissue CD4 T cells	4	SLC25A26		-0.0423	-0.786	0.701	1.06	-0.116	0.908	1	-4.69	CasePD1CTLA4vsCasePD1	ENSG00000144741
Tissue CD4 T cells	4	STRBP		0.034	-0.565	0.633	0.607	0.116	0.908	1	-4.69	CasePD1CTLA4vsCasePD1	ENSG00000165209
Tissue CD4 T cells	4	GPATCH2		-0.0319	-0.594	0.53	0.714	-0.116	0.909	1	-4.69	CasePD1CTLA4vsCasePD1	ENSG00000092978
Tissue CD4 T cells	4	RRP1		-0.032	-0.596	0.532	0.564	-0.116	0.909	1	-4.69	CasePD1CTLA4vsCasePD1	ENSG00000160214
Tissue CD4 T cells	4	FBXL12		-0.0382	-0.713	0.636	0.693	-0.116	0.909	1	-4.69	CasePD1CTLA4vsCasePD1	ENSG00000127452
Tissue CD4 T cells	4	ARL16		-0.0358	-0.667	0.595	1.61	-0.116	0.909	1	-4.69	CasePD1CTLA4vsCasePD1	ENSG00000214087
Tissue CD4 T cells	4	RABL2B		-0.0391	-0.729	0.651	0.742	-0.116	0.909	1	-4.69	CasePD1CTLA4vsCasePD1	ENSG00000079974
Tissue CD4 T cells	4	COX7A2L		0.0259	-0.431	0.483	2.94	0.116	0.909	1	-4.69	CasePD1CTLA4vsCasePD1	ENSG00000115944
Tissue CD4 T cells	4	XYLT1		0.0375	-0.625	0.7	0.528	0.115	0.909	1	-4.69	CasePD1CTLA4vsCasePD1	ENSG00000103489
Tissue CD4 T cells	4	NCR3		-0.0485	-0.908	0.811	1.53	-0.115	0.909	1	-4.69	CasePD1CTLA4vsCasePD1	ENSG00000204475
Tissue CD4 T cells	4	WASHC5		0.0329	-0.55	0.616	0.874	0.115	0.909	1	-4.69	CasePD1CTLA4vsCasePD1	ENSG00000164961
Tissue CD4 T cells	4	GPR155		-0.046	-0.863	0.771	1.29	-0.115	0.909	1	-4.69	CasePD1CTLA4vsCasePD1	ENSG00000163328
Tissue CD4 T cells	4	PPM1A		-0.0335	-0.63	0.563	0.918	-0.115	0.909	1	-4.69	CasePD1CTLA4vsCasePD1	ENSG00000100614
Tissue CD4 T cells	4	OPTN		0.0357	-0.6	0.671	2.04	0.115	0.909	1	-4.69	CasePD1CTLA4vsCasePD1	ENSG00000123240
Tissue CD4 T cells	4	C20orf27		-0.0381	-0.717	0.64	1.27	-0.115	0.91	1	-4.69	CasePD1CTLA4vsCasePD1	ENSG00000101220
Tissue CD4 T cells	4	UMPS		0.0319	-0.536	0.6	0.574	0.115	0.91	1	-4.69	CasePD1CTLA4vsCasePD1	ENSG00000114491
Tissue CD4 T cells	4	ZHX1		-0.0323	-0.609	0.544	1.03	-0.114	0.91	1	-4.69	CasePD1CTLA4vsCasePD1	ENSG00000165156
Tissue CD4 T cells	4	CEP135		0.0353	-0.596	0.666	0.839	0.114	0.91	1	-4.69	CasePD1CTLA4vsCasePD1	ENSG00000174799
Tissue CD4 T cells	4	CD53		0.0293	-0.494	0.553	3.27	0.114	0.91	1	-4.69	CasePD1CTLA4vsCasePD1	ENSG00000143119
Tissue CD4 T cells	4	PLA2G12A		0.0364	-0.616	0.689	0.786	0.114	0.91	1	-4.69	CasePD1CTLA4vsCasePD1	ENSG00000123739
Tissue CD4 T cells	4	FNBP4		0.035	-0.591	0.661	2.02	0.114	0.91	1	-4.69	CasePD1CTLA4vsCasePD1	ENSG00000109920
Tissue CD4 T cells	4	BLM		-0.0343	-0.648	0.58	0.551	-0.114	0.91	1	-4.69	CasePD1CTLA4vsCasePD1	ENSG00000197299
Tissue CD4 T cells	4	CD3G		-0.0298	-0.564	0.505	3.51	-0.114	0.91	1	-4.69	CasePD1CTLA4vsCasePD1	ENSG00000160654
Tissue CD4 T cells	4	FIBP		0.0386	-0.655	0.732	2.15	0.114	0.91	1	-4.69	CasePD1CTLA4vsCasePD1	ENSG00000172500
Tissue CD4 T cells	4	CDK7		0.0395	-0.671	0.751	0.633	0.113	0.91	1	-4.69	CasePD1CTLA4vsCasePD1	ENSG00000134058
Tissue CD4 T cells	4	HLA-C		-0.0304	-0.579	0.518	5.22	-0.113	0.911	1	-4.69	CasePD1CTLA4vsCasePD1	ENSG00000204525
Tissue CD4 T cells	4	MRI1		0.0401	-0.685	0.766	0.841	0.113	0.911	1	-4.69	CasePD1CTLA4vsCasePD1	ENSG00000037757
Tissue CD4 T cells	4	ABCB1		0.0397	-0.679	0.758	1.45	0.113	0.911	1	-4.69	CasePD1CTLA4vsCasePD1	ENSG00000085563
Tissue CD4 T cells	4	SPINK2		0.0379	-0.65	0.725	0.936	0.112	0.911	1	-4.69	CasePD1CTLA4vsCasePD1	ENSG00000128040
Tissue CD4 T cells	4	MED27		0.0335	-0.574	0.641	0.994	0.112	0.911	1	-4.69	CasePD1CTLA4vsCasePD1	ENSG00000160563
Tissue CD4 T cells	4	IFI16		0.0371	-0.638	0.712	2.22	0.112	0.911	1	-4.69	CasePD1CTLA4vsCasePD1	ENSG00000163565
Tissue CD4 T cells	4	FAM50B		0.0389	-0.671	0.749	1.24	0.112	0.912	1	-4.69	CasePD1CTLA4vsCasePD1	ENSG00000145945
Tissue CD4 T cells	4	CUTA		-0.028	-0.539	0.483	3.16	-0.112	0.912	1	-4.69	CasePD1CTLA4vsCasePD1	ENSG00000112514
Tissue CD4 T cells	4	SLC39A1		0.0371	-0.642	0.716	1.35	0.112	0.912	1	-4.69	CasePD1CTLA4vsCasePD1	ENSG00000143570
Tissue CD4 T cells	4	MTX3		-0.0307	-0.595	0.533	0.533	-0.111	0.912	1	-4.69	CasePD1CTLA4vsCasePD1	ENSG00000177034
Tissue CD4 T cells	4	SNW1		-0.0311	-0.602	0.54	1.68	-0.111	0.912	1	-4.69	CasePD1CTLA4vsCasePD1	ENSG00000100603
Tissue CD4 T cells	4	TRMT13		0.0299	-0.52	0.58	0.859	0.111	0.912	1	-4.69	CasePD1CTLA4vsCasePD1	ENSG00000122435
Tissue CD4 T cells	4	COTL1		0.0438	-0.764	0.851	2.76	0.111	0.913	1	-4.69	CasePD1CTLA4vsCasePD1	ENSG00000103187
Tissue CD4 T cells	4	RALBP1		0.0386	-0.674	0.751	1.53	0.111	0.913	1	-4.69	CasePD1CTLA4vsCasePD1	ENSG00000017797
Tissue CD4 T cells	4	PPP1R11		0.0276	-0.483	0.538	2.3	0.11	0.913	1	-4.69	CasePD1CTLA4vsCasePD1	ENSG00000204619
Tissue CD4 T cells	4	LINC01550		-0.0378	-0.74	0.664	0.982	-0.11	0.913	1	-4.69	CasePD1CTLA4vsCasePD1	ENSG00000246223
Tissue CD4 T cells	4	PCYT1A		-0.0313	-0.614	0.552	0.758	-0.11	0.913	1	-4.69	CasePD1CTLA4vsCasePD1	ENSG00000161217
Tissue CD4 T cells	4	IFIT3		-0.0303	-0.596	0.535	0.634	-0.109	0.914	1	-4.69	CasePD1CTLA4vsCasePD1	ENSG00000119917
Tissue CD4 T cells	4	APPBP2		0.0377	-0.667	0.742	0.986	0.109	0.914	1	-4.69	CasePD1CTLA4vsCasePD1	ENSG00000062725
Tissue CD4 T cells	4	GCFC2		-0.031	-0.611	0.549	0.544	-0.109	0.914	1	-4.69	CasePD1CTLA4vsCasePD1	ENSG00000005436
Tissue CD4 T cells	4	RER1		0.0285	-0.506	0.563	2.22	0.109	0.914	1	-4.69	CasePD1CTLA4vsCasePD1	ENSG00000157916
Tissue CD4 T cells	4	NBAS		-0.0304	-0.599	0.538	0.841	-0.109	0.914	1	-4.69	CasePD1CTLA4vsCasePD1	ENSG00000151779
Tissue CD4 T cells	4	RANBP3		0.0388	-0.688	0.766	1	0.109	0.914	1	-4.69	CasePD1CTLA4vsCasePD1	ENSG00000031823
Tissue CD4 T cells	4	PPP2R2A		0.031	-0.552	0.614	1.64	0.108	0.914	1	-4.69	CasePD1CTLA4vsCasePD1	ENSG00000221914
Tissue CD4 T cells	4	EIF1AX		-0.0349	-0.694	0.624	2.2	-0.108	0.915	1	-4.69	CasePD1CTLA4vsCasePD1	ENSG00000173674
Tissue CD4 T cells	4	PRMT2		0.0317	-0.569	0.632	2.63	0.108	0.915	1	-4.69	CasePD1CTLA4vsCasePD1	ENSG00000160310
Tissue CD4 T cells	4	CANT1		-0.0337	-0.671	0.604	0.892	-0.108	0.915	1	-4.69	CasePD1CTLA4vsCasePD1	ENSG00000171302
Tissue CD4 T cells	4	SERPINB1		-0.0282	-0.562	0.505	2.37	-0.108	0.915	1	-4.69	CasePD1CTLA4vsCasePD1	ENSG00000021355
Tissue CD4 T cells	4	RSRC1		0.0367	-0.66	0.733	1.11	0.107	0.915	1	-4.69	CasePD1CTLA4vsCasePD1	ENSG00000174891
Tissue CD4 T cells	4	TBC1D17		-0.0332	-0.666	0.599	1.04	-0.107	0.915	1	-4.69	CasePD1CTLA4vsCasePD1	ENSG00000104946
Tissue CD4 T cells	4	NSD3		-0.0288	-0.578	0.52	2.29	-0.107	0.915	1	-4.69	CasePD1CTLA4vsCasePD1	ENSG00000147548
Tissue CD4 T cells	4	JOSD2		0.03	-0.542	0.602	1.59	0.107	0.915	1	-4.69	CasePD1CTLA4vsCasePD1	ENSG00000161677
Tissue CD4 T cells	4	CD96		0.0296	-0.536	0.595	3.16	0.107	0.916	1	-4.69	CasePD1CTLA4vsCasePD1	ENSG00000153283
Tissue CD4 T cells	4	ASH2L		0.029	-0.527	0.585	0.86	0.107	0.916	1	-4.69	CasePD1CTLA4vsCasePD1	ENSG00000129691
Tissue CD4 T cells	4	KIF1C		-0.0335	-0.676	0.609	0.55	-0.107	0.916	1	-4.69	CasePD1CTLA4vsCasePD1	ENSG00000129250
Tissue CD4 T cells	4	MESD		0.0378	-0.686	0.762	2.1	0.106	0.916	1	-4.69	CasePD1CTLA4vsCasePD1	ENSG00000117899
Tissue CD4 T cells	4	ZC3H12A		-0.0329	-0.664	0.598	1.07	-0.106	0.916	1	-4.69	CasePD1CTLA4vsCasePD1	ENSG00000163874
Tissue CD4 T cells	4	MANF		0.0421	-0.766	0.851	1.77	0.106	0.916	1	-4.69	CasePD1CTLA4vsCasePD1	ENSG00000145050
Tissue CD4 T cells	4	GRN		0.0351	-0.639	0.709	1.17	0.106	0.916	1	-4.69	CasePD1CTLA4vsCasePD1	ENSG00000030582
Tissue CD4 T cells	4	PRKRA		-0.0359	-0.727	0.655	1.22	-0.106	0.916	1	-4.69	CasePD1CTLA4vsCasePD1	ENSG00000180228
Tissue CD4 T cells	4	GTPBP6		-0.0313	-0.635	0.572	0.602	-0.106	0.916	1	-4.69	CasePD1CTLA4vsCasePD1	ENSG00000178605
Tissue CD4 T cells	4	ZMPSTE24		0.0414	-0.757	0.84	1.05	0.106	0.916	1	-4.69	CasePD1CTLA4vsCasePD1	ENSG00000084073
Tissue CD4 T cells	4	C20orf204		-0.0391	-0.798	0.72	0.664	-0.105	0.917	1	-4.69	CasePD1CTLA4vsCasePD1	ENSG00000196421
Tissue CD4 T cells	4	APOBR		0.0325	-0.599	0.664	1.08	0.105	0.917	1	-4.69	CasePD1CTLA4vsCasePD1	ENSG00000184730
Tissue CD4 T cells	4	ANXA2R		0.0265	-0.487	0.54	2.44	0.105	0.917	1	-4.69	CasePD1CTLA4vsCasePD1	ENSG00000177721
Tissue CD4 T cells	4	DGKA		-0.0317	-0.648	0.584	1.97	-0.105	0.917	1	-4.69	CasePD1CTLA4vsCasePD1	ENSG00000065357
Tissue CD4 T cells	4	PDS5B		0.0332	-0.614	0.68	0.978	0.105	0.917	1	-4.69	CasePD1CTLA4vsCasePD1	ENSG00000083642
Tissue CD4 T cells	4	SLC35E2A		0.0281	-0.52	0.576	0.556	0.105	0.917	1	-4.69	CasePD1CTLA4vsCasePD1	ENSG00000215790
Tissue CD4 T cells	4	ATL3		0.0347	-0.644	0.713	1.1	0.104	0.918	1	-4.69	CasePD1CTLA4vsCasePD1	ENSG00000184743
Tissue CD4 T cells	4	DDX55		0.0311	-0.579	0.641	0.574	0.104	0.918	1	-4.69	CasePD1CTLA4vsCasePD1	ENSG00000111364
Tissue CD4 T cells	4	SPN		0.0317	-0.59	0.654	2.23	0.104	0.918	1	-4.69	CasePD1CTLA4vsCasePD1	ENSG00000197471
Tissue CD4 T cells	4	SPRTN		-0.0318	-0.659	0.595	0.895	-0.104	0.918	1	-4.69	CasePD1CTLA4vsCasePD1	ENSG00000010072
Tissue CD4 T cells	4	DNTTIP1		0.0351	-0.656	0.726	0.831	0.104	0.918	1	-4.69	CasePD1CTLA4vsCasePD1	ENSG00000101457
Tissue CD4 T cells	4	LTN1		0.0311	-0.585	0.647	1.03	0.103	0.919	1	-4.69	CasePD1CTLA4vsCasePD1	ENSG00000198862
Tissue CD4 T cells	4	YBEY		-0.0317	-0.66	0.597	0.801	-0.103	0.919	1	-4.69	CasePD1CTLA4vsCasePD1	ENSG00000182362
Tissue CD4 T cells	4	SCAMP3		0.0337	-0.637	0.705	1.78	0.103	0.919	1	-4.69	CasePD1CTLA4vsCasePD1	ENSG00000116521
Tissue CD4 T cells	4	PDLIM5		-0.0292	-0.611	0.552	0.899	-0.102	0.919	1	-4.69	CasePD1CTLA4vsCasePD1	ENSG00000163110
Tissue CD4 T cells	4	NUDT16L1		0.0269	-0.509	0.563	1.82	0.102	0.919	1	-4.69	CasePD1CTLA4vsCasePD1	ENSG00000168101
Tissue CD4 T cells	4	AREL1		-0.0384	-0.805	0.728	0.646	-0.102	0.919	1	-4.69	CasePD1CTLA4vsCasePD1	ENSG00000119682
Tissue CD4 T cells	4	HCFC1		-0.0354	-0.741	0.671	0.873	-0.102	0.919	1	-4.69	CasePD1CTLA4vsCasePD1	ENSG00000172534
Tissue CD4 T cells	4	INPP5B		-0.0306	-0.643	0.582	0.509	-0.102	0.919	1	-4.69	CasePD1CTLA4vsCasePD1	ENSG00000204084
Tissue CD4 T cells	4	IMPDH2		-0.0331	-0.697	0.631	1.76	-0.102	0.92	1	-4.69	CasePD1CTLA4vsCasePD1	ENSG00000178035
Tissue CD4 T cells	4	MAD2L1BP		0.0362	-0.69	0.762	1.01	0.102	0.92	1	-4.69	CasePD1CTLA4vsCasePD1	ENSG00000124688
Tissue CD4 T cells	4	MRPL11		-0.0208	-0.44	0.398	2.02	-0.102	0.92	1	-4.69	CasePD1CTLA4vsCasePD1	ENSG00000174547
Tissue CD4 T cells	4	DENND4B		0.0322	-0.616	0.68	0.921	0.101	0.92	1	-4.69	CasePD1CTLA4vsCasePD1	ENSG00000198837
Tissue CD4 T cells	4	STK17B		-0.0234	-0.496	0.449	3.4	-0.101	0.92	1	-4.69	CasePD1CTLA4vsCasePD1	ENSG00000081320
Tissue CD4 T cells	4	SMAD2		0.0364	-0.703	0.775	1.61	0.1	0.921	1	-4.69	CasePD1CTLA4vsCasePD1	ENSG00000175387
Tissue CD4 T cells	4	CLASP2		0.0316	-0.611	0.675	0.847	0.1	0.921	1	-4.69	CasePD1CTLA4vsCasePD1	ENSG00000163539
Tissue CD4 T cells	4	CD63		-0.0377	-0.806	0.731	2.36	-0.1	0.921	1	-4.69	CasePD1CTLA4vsCasePD1	ENSG00000135404
Tissue CD4 T cells	4	MFSD6		-0.0375	-0.802	0.727	1.03	-0.1	0.921	1	-4.69	CasePD1CTLA4vsCasePD1	ENSG00000151690
Tissue CD4 T cells	4	CDC16		0.031	-0.601	0.663	1.23	0.1	0.921	1	-4.69	CasePD1CTLA4vsCasePD1	ENSG00000130177
Tissue CD4 T cells	4	BOP1		-0.0252	-0.539	0.489	0.649	-0.0999	0.921	1	-4.69	CasePD1CTLA4vsCasePD1	ENSG00000261236
Tissue CD4 T cells	4	ZNHIT2		-0.0294	-0.629	0.571	0.665	-0.0999	0.921	1	-4.69	CasePD1CTLA4vsCasePD1	ENSG00000174276
Tissue CD4 T cells	4	KDM2A		0.0304	-0.591	0.652	1.58	0.0997	0.921	1	-4.69	CasePD1CTLA4vsCasePD1	ENSG00000173120
Tissue CD4 T cells	4	XIAP		-0.0313	-0.673	0.61	1.29	-0.0995	0.921	1	-4.69	CasePD1CTLA4vsCasePD1	ENSG00000101966
Tissue CD4 T cells	4	TM2D3		0.0311	-0.609	0.672	1.92	0.0992	0.922	1	-4.69	CasePD1CTLA4vsCasePD1	ENSG00000184277
Tissue CD4 T cells	4	ANKRD36B		0.0337	-0.66	0.727	0.8	0.0991	0.922	1	-4.69	CasePD1CTLA4vsCasePD1	ENSG00000196912
Tissue CD4 T cells	4	CSNK1G1		0.0275	-0.538	0.593	0.759	0.099	0.922	1	-4.69	CasePD1CTLA4vsCasePD1	ENSG00000169118
Tissue CD4 T cells	4	NEPRO		-0.0323	-0.701	0.636	1.28	-0.0987	0.922	1	-4.69	CasePD1CTLA4vsCasePD1	ENSG00000163608
Tissue CD4 T cells	4	WIPF2		-0.0274	-0.596	0.541	0.997	-0.0983	0.922	1	-4.69	CasePD1CTLA4vsCasePD1	ENSG00000171475
Tissue CD4 T cells	4	KDM4C		0.0279	-0.552	0.608	1.35	0.0981	0.922	1	-4.69	CasePD1CTLA4vsCasePD1	ENSG00000107077
Tissue CD4 T cells	4	UBE2G2		-0.0352	-0.769	0.698	1.56	-0.098	0.923	1	-4.69	CasePD1CTLA4vsCasePD1	ENSG00000184787
Tissue CD4 T cells	4	SLC31A2		0.0256	-0.512	0.563	0.51	0.097	0.923	1	-4.69	CasePD1CTLA4vsCasePD1	ENSG00000136867
Tissue CD4 T cells	4	OTULINL		-0.0301	-0.663	0.603	1.12	-0.0969	0.923	1	-4.69	CasePD1CTLA4vsCasePD1	ENSG00000145569
Tissue CD4 T cells	4	VTI1B		0.0267	-0.537	0.59	1.65	0.0967	0.924	1	-4.69	CasePD1CTLA4vsCasePD1	ENSG00000100568
Tissue CD4 T cells	4	GALNT10		-0.0337	-0.746	0.678	1.05	-0.0966	0.924	1	-4.69	CasePD1CTLA4vsCasePD1	ENSG00000164574
Tissue CD4 T cells	4	DDX24		-0.0254	-0.563	0.512	2.92	-0.0965	0.924	1	-4.69	CasePD1CTLA4vsCasePD1	ENSG00000089737
Tissue CD4 T cells	4	TTC39B		0.0235	-0.475	0.522	0.522	0.0964	0.924	1	-4.69	CasePD1CTLA4vsCasePD1	ENSG00000155158
Tissue CD4 T cells	4	DCLRE1C		-0.0308	-0.686	0.625	1.17	-0.0959	0.924	1	-4.69	CasePD1CTLA4vsCasePD1	ENSG00000152457
Tissue CD4 T cells	4	ZC3H13		0.0278	-0.565	0.621	1.58	0.0958	0.924	1	-4.69	CasePD1CTLA4vsCasePD1	ENSG00000123200
Tissue CD4 T cells	4	TMEM69		-0.029	-0.652	0.594	0.937	-0.0951	0.925	1	-4.69	CasePD1CTLA4vsCasePD1	ENSG00000159596
Tissue CD4 T cells	4	UTP23		0.0276	-0.565	0.62	1.36	0.0951	0.925	1	-4.69	CasePD1CTLA4vsCasePD1	ENSG00000147679
Tissue CD4 T cells	4	ZNF131		0.0305	-0.624	0.685	1.52	0.095	0.925	1	-4.69	CasePD1CTLA4vsCasePD1	ENSG00000172262
Tissue CD4 T cells	4	DDHD2		0.0286	-0.586	0.643	0.946	0.0949	0.925	1	-4.69	CasePD1CTLA4vsCasePD1	ENSG00000085788
Tissue CD4 T cells	4	TBCC		-0.027	-0.608	0.554	1.83	-0.0949	0.925	1	-4.69	CasePD1CTLA4vsCasePD1	ENSG00000124659
Tissue CD4 T cells	4	CMAS		0.0314	-0.643	0.706	0.985	0.0949	0.925	1	-4.69	CasePD1CTLA4vsCasePD1	ENSG00000111726
Tissue CD4 T cells	4	DXO		0.0282	-0.58	0.636	0.658	0.0948	0.925	1	-4.69	CasePD1CTLA4vsCasePD1	ENSG00000204348
Tissue CD4 T cells	4	TTBK2		-0.0294	-0.665	0.607	0.751	-0.0943	0.925	1	-4.69	CasePD1CTLA4vsCasePD1	ENSG00000128881
Tissue CD4 T cells	4	OSBPL7		-0.028	-0.635	0.579	0.551	-0.094	0.926	1	-4.69	CasePD1CTLA4vsCasePD1	ENSG00000006025
Tissue CD4 T cells	4	SNX11		0.0335	-0.696	0.763	0.61	0.0939	0.926	1	-4.69	CasePD1CTLA4vsCasePD1	ENSG00000002919
Tissue CD4 T cells	4	SPNS3		0.0267	-0.555	0.608	1.13	0.0937	0.926	1	-4.69	CasePD1CTLA4vsCasePD1	ENSG00000182557
Tissue CD4 T cells	4	RPS19		0.0195	-0.406	0.445	6.63	0.0937	0.926	1	-4.69	CasePD1CTLA4vsCasePD1	ENSG00000105372
Tissue CD4 T cells	4	EYA3		0.0253	-0.525	0.576	0.59	0.0936	0.926	1	-4.69	CasePD1CTLA4vsCasePD1	ENSG00000158161
Tissue CD4 T cells	4	ANXA2		-0.0385	-0.879	0.802	2.2	-0.0935	0.926	1	-4.69	CasePD1CTLA4vsCasePD1	ENSG00000182718
Tissue CD4 T cells	4	COMMD6		0.0195	-0.407	0.446	4.18	0.0934	0.926	1	-4.69	CasePD1CTLA4vsCasePD1	ENSG00000188243
Tissue CD4 T cells	4	CD69		0.0322	-0.672	0.736	3.3	0.0932	0.926	1	-4.69	CasePD1CTLA4vsCasePD1	ENSG00000110848
Tissue CD4 T cells	4	FOXRED1		0.0291	-0.61	0.668	0.846	0.0929	0.927	1	-4.69	CasePD1CTLA4vsCasePD1	ENSG00000110074
Tissue CD4 T cells	4	MIR155HG		-0.0344	-0.791	0.722	1.11	-0.0928	0.927	1	-4.69	CasePD1CTLA4vsCasePD1	ENSG00000234883
Tissue CD4 T cells	4	APRT		-0.0197	-0.453	0.414	3.71	-0.0928	0.927	1	-4.69	CasePD1CTLA4vsCasePD1	ENSG00000198931
Tissue CD4 T cells	4	TSR2		0.0268	-0.562	0.616	1.5	0.0927	0.927	1	-4.69	CasePD1CTLA4vsCasePD1	ENSG00000158526
Tissue CD4 T cells	4	ADRB2		0.0311	-0.654	0.716	0.973	0.0926	0.927	1	-4.69	CasePD1CTLA4vsCasePD1	ENSG00000169252
Tissue CD4 T cells	4	DOCK2		-0.0281	-0.65	0.594	1.7	-0.0923	0.927	1	-4.69	CasePD1CTLA4vsCasePD1	ENSG00000134516
Tissue CD4 T cells	4	METTL15		-0.0297	-0.69	0.63	0.993	-0.0918	0.927	1	-4.69	CasePD1CTLA4vsCasePD1	ENSG00000169519
Tissue CD4 T cells	4	GTPBP3		0.0272	-0.577	0.632	0.711	0.0917	0.928	1	-4.69	CasePD1CTLA4vsCasePD1	ENSG00000130299
Tissue CD4 T cells	4	GOSR2		-0.0306	-0.712	0.651	0.614	-0.0915	0.928	1	-4.69	CasePD1CTLA4vsCasePD1	ENSG00000108433
Tissue CD4 T cells	4	CCDC167		-0.0282	-0.658	0.601	2.03	-0.0915	0.928	1	-4.69	CasePD1CTLA4vsCasePD1	ENSG00000198937
Tissue CD4 T cells	4	METTL22		-0.0248	-0.579	0.529	0.745	-0.0915	0.928	1	-4.69	CasePD1CTLA4vsCasePD1	ENSG00000067365
Tissue CD4 T cells	4	CSF1		0.0293	-0.628	0.687	1.05	0.091	0.928	1	-4.69	CasePD1CTLA4vsCasePD1	ENSG00000184371
Tissue CD4 T cells	4	SORBS3		-0.0337	-0.79	0.723	1.14	-0.0909	0.928	1	-4.69	CasePD1CTLA4vsCasePD1	ENSG00000120896
Tissue CD4 T cells	4	SUSD6		0.0307	-0.66	0.722	1.14	0.0907	0.928	1	-4.69	CasePD1CTLA4vsCasePD1	ENSG00000100647
Tissue CD4 T cells	4	MRPL14		-0.0287	-0.677	0.619	2.07	-0.0904	0.929	1	-4.69	CasePD1CTLA4vsCasePD1	ENSG00000180992
Tissue CD4 T cells	4	ADAR		-0.0306	-0.723	0.662	2.33	-0.09	0.929	1	-4.69	CasePD1CTLA4vsCasePD1	ENSG00000160710
Tissue CD4 T cells	4	USP16		-0.0291	-0.689	0.631	2.04	-0.0899	0.929	1	-4.69	CasePD1CTLA4vsCasePD1	ENSG00000156256
Tissue CD4 T cells	4	DCTN6		-0.0294	-0.698	0.639	0.661	-0.0898	0.929	1	-4.69	CasePD1CTLA4vsCasePD1	ENSG00000104671
Tissue CD4 T cells	4	ZNF84		-0.0256	-0.609	0.557	1.18	-0.0896	0.929	1	-4.69	CasePD1CTLA4vsCasePD1	ENSG00000198040
Tissue CD4 T cells	4	NSMCE4A		-0.0335	-0.797	0.73	1.19	-0.0895	0.929	1	-4.69	CasePD1CTLA4vsCasePD1	ENSG00000107672
Tissue CD4 T cells	4	UBA2		0.0276	-0.603	0.658	1.65	0.0894	0.929	1	-4.69	CasePD1CTLA4vsCasePD1	ENSG00000126261
Tissue CD4 T cells	4	CNOT10		-0.0268	-0.64	0.587	0.983	-0.0893	0.929	1	-4.69	CasePD1CTLA4vsCasePD1	ENSG00000182973
Tissue CD4 T cells	4	SDHAF1		-0.0298	-0.712	0.652	1.21	-0.089	0.93	1	-4.69	CasePD1CTLA4vsCasePD1	ENSG00000205138
Tissue CD4 T cells	4	NME6		0.0282	-0.62	0.676	1.17	0.0888	0.93	1	-4.69	CasePD1CTLA4vsCasePD1	ENSG00000172113
Tissue CD4 T cells	4	RAB29		-0.0282	-0.679	0.623	1.28	-0.0885	0.93	1	-4.69	CasePD1CTLA4vsCasePD1	ENSG00000117280
Tissue CD4 T cells	4	IFI6		0.0247	-0.546	0.595	1.62	0.0885	0.93	1	-4.69	CasePD1CTLA4vsCasePD1	ENSG00000126709
Tissue CD4 T cells	4	ELOVL1		-0.0276	-0.664	0.609	1.73	-0.0884	0.93	1	-4.69	CasePD1CTLA4vsCasePD1	ENSG00000066322
Tissue CD4 T cells	4	NIT2		0.024	-0.53	0.578	1.32	0.0883	0.93	1	-4.69	CasePD1CTLA4vsCasePD1	ENSG00000114021
Tissue CD4 T cells	4	ARMCX5		0.0304	-0.672	0.733	0.755	0.0882	0.93	1	-4.69	CasePD1CTLA4vsCasePD1	ENSG00000125962
Tissue CD4 T cells	4	PKN2		-0.0285	-0.688	0.631	1.28	-0.0882	0.93	1	-4.69	CasePD1CTLA4vsCasePD1	ENSG00000065243
Tissue CD4 T cells	4	LRRC58		-0.028	-0.676	0.62	0.693	-0.0881	0.93	1	-4.69	CasePD1CTLA4vsCasePD1	ENSG00000163428
Tissue CD4 T cells	4	SLC35A5		0.0318	-0.704	0.768	0.687	0.0881	0.93	1	-4.69	CasePD1CTLA4vsCasePD1	ENSG00000138459
Tissue CD4 T cells	4	GALNT7		0.0251	-0.559	0.609	0.662	0.0878	0.931	1	-4.69	CasePD1CTLA4vsCasePD1	ENSG00000109586
Tissue CD4 T cells	4	MOCS2		-0.0249	-0.607	0.557	0.987	-0.0874	0.931	1	-4.69	CasePD1CTLA4vsCasePD1	ENSG00000164172
Tissue CD4 T cells	4	EVC2		0.0283	-0.631	0.688	0.52	0.0874	0.931	1	-4.69	CasePD1CTLA4vsCasePD1	ENSG00000173040
Tissue CD4 T cells	4	ZDHHC7		0.0276	-0.617	0.672	0.831	0.0873	0.931	1	-4.69	CasePD1CTLA4vsCasePD1	ENSG00000153786
Tissue CD4 T cells	4	HIST1H4C		-0.0263	-0.644	0.591	2.9	-0.087	0.931	1	-4.69	CasePD1CTLA4vsCasePD1	ENSG00000197061
Tissue CD4 T cells	4	ATG4D		-0.0247	-0.606	0.556	1.05	-0.0869	0.931	1	-4.69	CasePD1CTLA4vsCasePD1	ENSG00000130734
Tissue CD4 T cells	4	ECD		0.0264	-0.597	0.649	0.795	0.0864	0.932	1	-4.69	CasePD1CTLA4vsCasePD1	ENSG00000122882
Tissue CD4 T cells	4	CDC23		-0.022	-0.542	0.498	0.862	-0.0863	0.932	1	-4.69	CasePD1CTLA4vsCasePD1	ENSG00000094880
Tissue CD4 T cells	4	RNF20		0.0305	-0.695	0.756	0.927	0.0858	0.932	1	-4.69	CasePD1CTLA4vsCasePD1	ENSG00000155827
Tissue CD4 T cells	4	PER1		-0.0243	-0.604	0.556	0.531	-0.0855	0.932	1	-4.69	CasePD1CTLA4vsCasePD1	ENSG00000179094
Tissue CD4 T cells	4	RPS25		-0.0186	-0.463	0.426	5.74	-0.0854	0.932	1	-4.69	CasePD1CTLA4vsCasePD1	ENSG00000118181
Tissue CD4 T cells	4	ANKIB1		0.0209	-0.478	0.519	0.654	0.0854	0.933	1	-4.69	CasePD1CTLA4vsCasePD1	ENSG00000001629
Tissue CD4 T cells	4	DENR		0.027	-0.619	0.672	1.84	0.0853	0.933	1	-4.69	CasePD1CTLA4vsCasePD1	ENSG00000139726
Tissue CD4 T cells	4	GARS		0.0239	-0.55	0.598	1.44	0.0852	0.933	1	-4.69	CasePD1CTLA4vsCasePD1	ENSG00000106105
Tissue CD4 T cells	4	CHN1		0.0286	-0.66	0.717	0.699	0.0849	0.933	1	-4.69	CasePD1CTLA4vsCasePD1	ENSG00000128656
Tissue CD4 T cells	4	RIOX1		0.0298	-0.686	0.746	0.597	0.0848	0.933	1	-4.69	CasePD1CTLA4vsCasePD1	ENSG00000170468
Tissue CD4 T cells	4	ATP6V1D		-0.0242	-0.607	0.558	1.5	-0.0847	0.933	1	-4.69	CasePD1CTLA4vsCasePD1	ENSG00000100554
Tissue CD4 T cells	4	CDK13		0.0309	-0.715	0.777	1.21	0.0846	0.933	1	-4.69	CasePD1CTLA4vsCasePD1	ENSG00000065883
Tissue CD4 T cells	4	EXOSC8		-0.0281	-0.708	0.651	1.5	-0.0844	0.933	1	-4.69	CasePD1CTLA4vsCasePD1	ENSG00000120699
Tissue CD4 T cells	4	PURA		-0.0305	-0.769	0.708	1.36	-0.0842	0.933	1	-4.69	CasePD1CTLA4vsCasePD1	ENSG00000185129
Tissue CD4 T cells	4	MPHOSPH6		-0.0261	-0.658	0.606	1.08	-0.0841	0.934	1	-4.69	CasePD1CTLA4vsCasePD1	ENSG00000135698
Tissue CD4 T cells	4	CCDC58		-0.0216	-0.547	0.504	0.627	-0.0837	0.934	1	-4.69	CasePD1CTLA4vsCasePD1	ENSG00000160124
Tissue CD4 T cells	4	FAM160A2		0.0271	-0.633	0.687	0.752	0.0837	0.934	1	-4.69	CasePD1CTLA4vsCasePD1	ENSG00000051009
Tissue CD4 T cells	4	HENMT1		-0.0276	-0.701	0.645	1.19	-0.0837	0.934	1	-4.69	CasePD1CTLA4vsCasePD1	ENSG00000162639
Tissue CD4 T cells	4	LAMTOR5		0.0188	-0.441	0.478	2.33	0.0836	0.934	1	-4.69	CasePD1CTLA4vsCasePD1	ENSG00000134248
Tissue CD4 T cells	4	NAP1L4		0.0233	-0.547	0.594	1.98	0.0834	0.934	1	-4.69	CasePD1CTLA4vsCasePD1	ENSG00000205531
Tissue CD4 T cells	4	HUS1		-0.026	-0.662	0.61	0.958	-0.0834	0.934	1	-4.69	CasePD1CTLA4vsCasePD1	ENSG00000136273
Tissue CD4 T cells	4	ZNF654		0.0259	-0.609	0.661	0.819	0.0834	0.934	1	-4.69	CasePD1CTLA4vsCasePD1	ENSG00000175105
Tissue CD4 T cells	4	TMEM87B		0.0292	-0.686	0.745	1.17	0.0833	0.934	1	-4.69	CasePD1CTLA4vsCasePD1	ENSG00000153214
Tissue CD4 T cells	4	BACH2		0.0245	-0.575	0.624	0.653	0.0833	0.934	1	-4.69	CasePD1CTLA4vsCasePD1	ENSG00000112182
Tissue CD4 T cells	4	TEN1		-0.024	-0.612	0.564	0.761	-0.0832	0.934	1	-4.69	CasePD1CTLA4vsCasePD1	ENSG00000257949
Tissue CD4 T cells	4	FAM120B		-0.0289	-0.738	0.681	0.802	-0.083	0.934	1	-4.69	CasePD1CTLA4vsCasePD1	ENSG00000112584
Tissue CD4 T cells	4	ATP6V0D1		0.0241	-0.569	0.617	1.85	0.0829	0.934	1	-4.69	CasePD1CTLA4vsCasePD1	ENSG00000159720
Tissue CD4 T cells	4	C1orf174		0.0256	-0.605	0.656	1.29	0.0829	0.934	1	-4.69	CasePD1CTLA4vsCasePD1	ENSG00000198912
Tissue CD4 T cells	4	ZNF644		-0.0243	-0.623	0.574	1.73	-0.0829	0.934	1	-4.69	CasePD1CTLA4vsCasePD1	ENSG00000122482
Tissue CD4 T cells	4	PPIG		0.0182	-0.43	0.466	2.55	0.0829	0.934	1	-4.69	CasePD1CTLA4vsCasePD1	ENSG00000138398
Tissue CD4 T cells	4	CDADC1		0.0294	-0.695	0.753	0.899	0.0829	0.934	1	-4.69	CasePD1CTLA4vsCasePD1	ENSG00000102543
Tissue CD4 T cells	4	SEC31A		-0.0269	-0.691	0.637	1.56	-0.0826	0.935	1	-4.69	CasePD1CTLA4vsCasePD1	ENSG00000138674
Tissue CD4 T cells	4	USP8		0.024	-0.57	0.618	1.61	0.0825	0.935	1	-4.69	CasePD1CTLA4vsCasePD1	ENSG00000138592
Tissue CD4 T cells	4	SLC30A6		0.0258	-0.614	0.665	0.731	0.0822	0.935	1	-4.69	CasePD1CTLA4vsCasePD1	ENSG00000152683
Tissue CD4 T cells	4	ATMIN		0.0253	-0.603	0.654	0.791	0.0821	0.935	1	-4.69	CasePD1CTLA4vsCasePD1	ENSG00000166454
Tissue CD4 T cells	4	FBXO38		0.0243	-0.58	0.629	0.654	0.0819	0.935	1	-4.69	CasePD1CTLA4vsCasePD1	ENSG00000145868
Tissue CD4 T cells	4	MIGA1		-0.025	-0.651	0.601	0.785	-0.0814	0.936	1	-4.69	CasePD1CTLA4vsCasePD1	ENSG00000180488
Tissue CD4 T cells	4	RNF144A		0.0278	-0.671	0.727	1.09	0.0812	0.936	1	-4.69	CasePD1CTLA4vsCasePD1	ENSG00000151692
Tissue CD4 T cells	4	CD2AP		-0.0253	-0.662	0.611	1.09	-0.0812	0.936	1	-4.69	CasePD1CTLA4vsCasePD1	ENSG00000198087
Tissue CD4 T cells	4	NPRL3		-0.0236	-0.619	0.572	1.14	-0.0809	0.936	1	-4.69	CasePD1CTLA4vsCasePD1	ENSG00000103148
Tissue CD4 T cells	4	OGFR		-0.0229	-0.6	0.555	1.49	-0.0809	0.936	1	-4.69	CasePD1CTLA4vsCasePD1	ENSG00000060491
Tissue CD4 T cells	4	CDIP1		0.0252	-0.612	0.663	1.15	0.0807	0.936	1	-4.69	CasePD1CTLA4vsCasePD1	ENSG00000089486
Tissue CD4 T cells	4	SNRNP40		0.0246	-0.599	0.648	1.77	0.0806	0.936	1	-4.69	CasePD1CTLA4vsCasePD1	ENSG00000060688
Tissue CD4 T cells	4	SELENOK		-0.0204	-0.536	0.496	2.65	-0.0805	0.936	1	-4.69	CasePD1CTLA4vsCasePD1	ENSG00000113811
Tissue CD4 T cells	4	DNAJC13		-0.0234	-0.617	0.57	0.629	-0.0804	0.936	1	-4.69	CasePD1CTLA4vsCasePD1	ENSG00000138246
Tissue CD4 T cells	4	MED24		-0.0295	-0.778	0.719	0.705	-0.0804	0.936	1	-4.69	CasePD1CTLA4vsCasePD1	ENSG00000008838
Tissue CD4 T cells	4	ARFIP1		0.0264	-0.643	0.696	0.772	0.0804	0.936	1	-4.69	CasePD1CTLA4vsCasePD1	ENSG00000164144
Tissue CD4 T cells	4	ZNF490		0.0245	-0.598	0.647	0.56	0.0802	0.937	1	-4.69	CasePD1CTLA4vsCasePD1	ENSG00000188033
Tissue CD4 T cells	4	SNX3		-0.0202	-0.536	0.496	2.66	-0.08	0.937	1	-4.69	CasePD1CTLA4vsCasePD1	ENSG00000112335
Tissue CD4 T cells	4	BIN3		-0.0241	-0.64	0.592	0.685	-0.0797	0.937	1	-4.69	CasePD1CTLA4vsCasePD1	ENSG00000147439
Tissue CD4 T cells	4	NNT-AS1		-0.0203	-0.543	0.502	0.837	-0.0793	0.937	1	-4.69	CasePD1CTLA4vsCasePD1	ENSG00000248092
Tissue CD4 T cells	4	OXA1L		0.0194	-0.482	0.521	2.2	0.0791	0.938	1	-4.69	CasePD1CTLA4vsCasePD1	ENSG00000155463
Tissue CD4 T cells	4	SAP30BP		-0.027	-0.725	0.671	1.44	-0.0788	0.938	1	-4.69	CasePD1CTLA4vsCasePD1	ENSG00000161526
Tissue CD4 T cells	4	HIST1H2BC		0.0232	-0.579	0.625	0.565	0.0787	0.938	1	-4.69	CasePD1CTLA4vsCasePD1	ENSG00000180596
Tissue CD4 T cells	4	NUDC		-0.0303	-0.816	0.756	1.95	-0.0786	0.938	1	-4.69	CasePD1CTLA4vsCasePD1	ENSG00000090273
Tissue CD4 T cells	4	TMEM106C		-0.0222	-0.598	0.554	1.25	-0.0785	0.938	1	-4.69	CasePD1CTLA4vsCasePD1	ENSG00000134291
Tissue CD4 T cells	4	SETD4		0.0224	-0.562	0.607	0.535	0.0784	0.938	1	-4.69	CasePD1CTLA4vsCasePD1	ENSG00000185917
Tissue CD4 T cells	4	RNF126		-0.0254	-0.689	0.638	1.3	-0.0783	0.938	1	-4.69	CasePD1CTLA4vsCasePD1	ENSG00000070423
Tissue CD4 T cells	4	PDRG1		-0.0249	-0.673	0.623	0.871	-0.0783	0.938	1	-4.69	CasePD1CTLA4vsCasePD1	ENSG00000088356
Tissue CD4 T cells	4	RBM38		0.0229	-0.575	0.62	0.553	0.0781	0.938	1	-4.69	CasePD1CTLA4vsCasePD1	ENSG00000132819
Tissue CD4 T cells	4	IFIT5		-0.0233	-0.637	0.59	0.802	-0.0776	0.939	1	-4.69	CasePD1CTLA4vsCasePD1	ENSG00000152778
Tissue CD4 T cells	4	ERVK3-1		-0.0259	-0.712	0.66	0.69	-0.0771	0.939	1	-4.69	CasePD1CTLA4vsCasePD1	ENSG00000142396
Tissue CD4 T cells	4	GSKIP		0.0253	-0.648	0.698	1.13	0.0766	0.939	1	-4.69	CasePD1CTLA4vsCasePD1	ENSG00000100744
Tissue CD4 T cells	4	CFDP1		-0.0228	-0.63	0.585	1.48	-0.0765	0.94	1	-4.69	CasePD1CTLA4vsCasePD1	ENSG00000153774
Tissue CD4 T cells	4	PPM1M		0.031	-0.796	0.858	0.986	0.0764	0.94	1	-4.69	CasePD1CTLA4vsCasePD1	ENSG00000164088
Tissue CD4 T cells	4	MGAT1		-0.02	-0.556	0.516	2.12	-0.0761	0.94	1	-4.69	CasePD1CTLA4vsCasePD1	ENSG00000131446
Tissue CD4 T cells	4	PRAF2		0.0254	-0.659	0.71	0.705	0.0759	0.94	1	-4.69	CasePD1CTLA4vsCasePD1	ENSG00000243279
Tissue CD4 T cells	4	MIOS		-0.0242	-0.678	0.629	0.632	-0.0757	0.94	1	-4.69	CasePD1CTLA4vsCasePD1	ENSG00000164654
Tissue CD4 T cells	4	RBMX2		0.0203	-0.527	0.568	1.35	0.0755	0.94	1	-4.69	CasePD1CTLA4vsCasePD1	ENSG00000134597
Tissue CD4 T cells	4	YWHAE		-0.023	-0.645	0.599	1.99	-0.0754	0.94	1	-4.69	CasePD1CTLA4vsCasePD1	ENSG00000108953
Tissue CD4 T cells	4	ZFP82		-0.0195	-0.549	0.51	0.58	-0.0752	0.941	1	-4.69	CasePD1CTLA4vsCasePD1	ENSG00000181007
Tissue CD4 T cells	4	GBA2		-0.0206	-0.58	0.538	0.632	-0.0752	0.941	1	-4.69	CasePD1CTLA4vsCasePD1	ENSG00000070610
Tissue CD4 T cells	4	SRGN		-0.0203	-0.572	0.532	4.05	-0.0751	0.941	1	-4.69	CasePD1CTLA4vsCasePD1	ENSG00000122862
Tissue CD4 T cells	4	SMURF2		-0.024	-0.677	0.629	1.56	-0.075	0.941	1	-4.69	CasePD1CTLA4vsCasePD1	ENSG00000108854
Tissue CD4 T cells	4	RNF170		0.0257	-0.674	0.725	0.798	0.075	0.941	1	-4.69	CasePD1CTLA4vsCasePD1	ENSG00000120925
Tissue CD4 T cells	4	TOPORS		-0.0252	-0.714	0.664	0.913	-0.0747	0.941	1	-4.69	CasePD1CTLA4vsCasePD1	ENSG00000197579
Tissue CD4 T cells	4	MAVS		0.0262	-0.691	0.743	0.82	0.0747	0.941	1	-4.69	CasePD1CTLA4vsCasePD1	ENSG00000088888
Tissue CD4 T cells	4	CCDC32		-0.0216	-0.612	0.569	1.4	-0.0744	0.941	1	-4.69	CasePD1CTLA4vsCasePD1	ENSG00000128891
Tissue CD4 T cells	4	SOD1		0.0156	-0.413	0.444	3.42	0.0743	0.941	1	-4.69	CasePD1CTLA4vsCasePD1	ENSG00000142168
Tissue CD4 T cells	4	ERLEC1		0.0213	-0.563	0.605	1.74	0.0743	0.941	1	-4.69	CasePD1CTLA4vsCasePD1	ENSG00000068912
Tissue CD4 T cells	4	CHCHD6		0.0203	-0.539	0.58	0.72	0.0742	0.941	1	-4.69	CasePD1CTLA4vsCasePD1	ENSG00000159685
Tissue CD4 T cells	4	ASCC1		0.0236	-0.63	0.677	0.834	0.0737	0.942	1	-4.69	CasePD1CTLA4vsCasePD1	ENSG00000138303
Tissue CD4 T cells	4	WDR73		0.0231	-0.618	0.664	0.696	0.0737	0.942	1	-4.69	CasePD1CTLA4vsCasePD1	ENSG00000177082
Tissue CD4 T cells	4	FBXL5		0.027	-0.726	0.78	1.56	0.0733	0.942	1	-4.69	CasePD1CTLA4vsCasePD1	ENSG00000118564
Tissue CD4 T cells	4	LDB1		-0.0245	-0.708	0.659	0.517	-0.0732	0.942	1	-4.69	CasePD1CTLA4vsCasePD1	ENSG00000198728
Tissue CD4 T cells	4	CACUL1		-0.0217	-0.627	0.584	1.13	-0.0732	0.942	1	-4.69	CasePD1CTLA4vsCasePD1	ENSG00000151893
Tissue CD4 T cells	4	CDK2AP2		0.0169	-0.456	0.49	2.71	0.073	0.942	1	-4.69	CasePD1CTLA4vsCasePD1	ENSG00000167797
Tissue CD4 T cells	4	SMYD4		-0.0182	-0.53	0.494	0.539	-0.0726	0.943	1	-4.69	CasePD1CTLA4vsCasePD1	ENSG00000186532
Tissue CD4 T cells	4	RPL12		0.0156	-0.425	0.456	5.52	0.0723	0.943	1	-4.69	CasePD1CTLA4vsCasePD1	ENSG00000197958
Tissue CD4 T cells	4	CDK19		-0.0226	-0.66	0.615	0.625	-0.0723	0.943	1	-4.69	CasePD1CTLA4vsCasePD1	ENSG00000155111
Tissue CD4 T cells	4	NUP188		-0.0183	-0.537	0.501	0.557	-0.0718	0.943	1	-4.69	CasePD1CTLA4vsCasePD1	ENSG00000095319
Tissue CD4 T cells	4	HSPA5		0.018	-0.497	0.533	2.44	0.0713	0.944	1	-4.69	CasePD1CTLA4vsCasePD1	ENSG00000044574
Tissue CD4 T cells	4	RUNX3		0.0182	-0.503	0.54	2.31	0.0712	0.944	1	-4.69	CasePD1CTLA4vsCasePD1	ENSG00000020633
Tissue CD4 T cells	4	NBPF19		-0.0247	-0.735	0.685	0.776	-0.071	0.944	1	-4.69	CasePD1CTLA4vsCasePD1	ENSG00000271383
Tissue CD4 T cells	4	GLIPR2		-0.0222	-0.66	0.615	2.02	-0.071	0.944	1	-4.69	CasePD1CTLA4vsCasePD1	ENSG00000122694
Tissue CD4 T cells	4	IGF2R		0.0224	-0.622	0.667	0.939	0.071	0.944	1	-4.69	CasePD1CTLA4vsCasePD1	ENSG00000197081
Tissue CD4 T cells	4	DTX3L		0.0185	-0.513	0.55	1.36	0.071	0.944	1	-4.69	CasePD1CTLA4vsCasePD1	ENSG00000163840
Tissue CD4 T cells	4	AL050341.2		-0.0195	-0.583	0.544	0.531	-0.0707	0.944	1	-4.69	CasePD1CTLA4vsCasePD1	ENSG00000259943
Tissue CD4 T cells	4	JPX		0.0211	-0.594	0.636	1.48	0.0701	0.945	1	-4.69	CasePD1CTLA4vsCasePD1	ENSG00000225470
Tissue CD4 T cells	4	GPBP1		-0.0166	-0.5	0.467	2.37	-0.0701	0.945	1	-4.69	CasePD1CTLA4vsCasePD1	ENSG00000062194
Tissue CD4 T cells	4	BCL9L		-0.0206	-0.62	0.579	0.658	-0.07	0.945	1	-4.69	CasePD1CTLA4vsCasePD1	ENSG00000186174
Tissue CD4 T cells	4	BID		0.025	-0.704	0.754	1.07	0.0699	0.945	1	-4.69	CasePD1CTLA4vsCasePD1	ENSG00000015475
Tissue CD4 T cells	4	MAL		-0.0218	-0.66	0.616	1.82	-0.0697	0.945	1	-4.69	CasePD1CTLA4vsCasePD1	ENSG00000172005
Tissue CD4 T cells	4	AL669831.5		-0.0273	-0.825	0.771	0.853	-0.0697	0.945	1	-4.69	CasePD1CTLA4vsCasePD1	ENSG00000237491
Tissue CD4 T cells	4	PLAC8		0.0271	-0.769	0.823	1.8	0.0695	0.945	1	-4.69	CasePD1CTLA4vsCasePD1	ENSG00000145287
Tissue CD4 T cells	4	COIL		0.0249	-0.707	0.756	0.945	0.0695	0.945	1	-4.69	CasePD1CTLA4vsCasePD1	ENSG00000121058
Tissue CD4 T cells	4	SUCLG2		-0.0255	-0.776	0.725	1.55	-0.0694	0.945	1	-4.69	CasePD1CTLA4vsCasePD1	ENSG00000172340
Tissue CD4 T cells	4	BRCC3		0.0186	-0.528	0.566	0.777	0.0693	0.945	1	-4.69	CasePD1CTLA4vsCasePD1	ENSG00000185515
Tissue CD4 T cells	4	DUS4L		0.019	-0.54	0.578	0.547	0.0693	0.945	1	-4.69	CasePD1CTLA4vsCasePD1	ENSG00000105865
Tissue CD4 T cells	4	RARS		-0.0208	-0.634	0.592	1.04	-0.0693	0.945	1	-4.69	CasePD1CTLA4vsCasePD1	ENSG00000113643
Tissue CD4 T cells	4	POLR2B		-0.0218	-0.67	0.626	1.55	-0.0686	0.946	1	-4.69	CasePD1CTLA4vsCasePD1	ENSG00000047315
Tissue CD4 T cells	4	BTG2		0.0208	-0.596	0.638	2.62	0.0686	0.946	1	-4.69	CasePD1CTLA4vsCasePD1	ENSG00000159388
Tissue CD4 T cells	4	SAT2		0.019	-0.547	0.585	1.78	0.0686	0.946	1	-4.69	CasePD1CTLA4vsCasePD1	ENSG00000141504
Tissue CD4 T cells	4	WASL		-0.0242	-0.746	0.698	0.636	-0.0685	0.946	1	-4.69	CasePD1CTLA4vsCasePD1	ENSG00000106299
Tissue CD4 T cells	4	GEMIN8		-0.0188	-0.583	0.545	0.613	-0.0682	0.946	1	-4.69	CasePD1CTLA4vsCasePD1	ENSG00000046647
Tissue CD4 T cells	4	AC008124.1		0.0198	-0.575	0.615	1.05	0.068	0.946	1	-4.69	CasePD1CTLA4vsCasePD1	ENSG00000273015
Tissue CD4 T cells	4	SUN2		0.0263	-0.764	0.817	2	0.0679	0.946	1	-4.69	CasePD1CTLA4vsCasePD1	ENSG00000100242
Tissue CD4 T cells	4	CPLANE1		-0.0214	-0.666	0.623	0.507	-0.0678	0.946	1	-4.69	CasePD1CTLA4vsCasePD1	ENSG00000197603
Tissue CD4 T cells	4	TBL1X		0.0197	-0.575	0.615	0.546	0.0676	0.947	1	-4.69	CasePD1CTLA4vsCasePD1	ENSG00000101849
Tissue CD4 T cells	4	PHACTR4		0.0226	-0.661	0.706	1.11	0.0674	0.947	1	-4.69	CasePD1CTLA4vsCasePD1	ENSG00000204138
Tissue CD4 T cells	4	TMEM14C		0.0201	-0.591	0.631	2.19	0.0673	0.947	1	-4.69	CasePD1CTLA4vsCasePD1	ENSG00000111843
Tissue CD4 T cells	4	PLAT		-0.0204	-0.638	0.597	0.536	-0.0672	0.947	1	-4.69	CasePD1CTLA4vsCasePD1	ENSG00000104368
Tissue CD4 T cells	4	GCN1		-0.0235	-0.738	0.691	0.948	-0.0671	0.947	1	-4.69	CasePD1CTLA4vsCasePD1	ENSG00000089154
Tissue CD4 T cells	4	SRP68		0.0203	-0.596	0.637	1.19	0.067	0.947	1	-4.69	CasePD1CTLA4vsCasePD1	ENSG00000167881
Tissue CD4 T cells	4	PDXDC1		0.0204	-0.604	0.645	1.03	0.0668	0.947	1	-4.69	CasePD1CTLA4vsCasePD1	ENSG00000179889
Tissue CD4 T cells	4	RRN3		0.0241	-0.714	0.762	1.12	0.0667	0.947	1	-4.69	CasePD1CTLA4vsCasePD1	ENSG00000085721
Tissue CD4 T cells	4	MRPS16		0.0198	-0.587	0.626	1.81	0.0666	0.947	1	-4.69	CasePD1CTLA4vsCasePD1	ENSG00000182180
Tissue CD4 T cells	4	AKR7A2		0.0204	-0.608	0.649	1.65	0.0664	0.948	1	-4.69	CasePD1CTLA4vsCasePD1	ENSG00000053371
Tissue CD4 T cells	4	AC087239.1		-0.0251	-0.8	0.75	1.04	-0.0662	0.948	1	-4.69	CasePD1CTLA4vsCasePD1	ENSG00000278743
Tissue CD4 T cells	4	POLR3D		-0.0208	-0.667	0.625	0.831	-0.0657	0.948	1	-4.69	CasePD1CTLA4vsCasePD1	ENSG00000168495
Tissue CD4 T cells	4	INPPL1		0.0205	-0.617	0.658	0.591	0.0657	0.948	1	-4.69	CasePD1CTLA4vsCasePD1	ENSG00000165458
Tissue CD4 T cells	4	SLC39A8		0.0219	-0.659	0.702	1.38	0.0657	0.948	1	-4.69	CasePD1CTLA4vsCasePD1	ENSG00000138821
Tissue CD4 T cells	4	FKBP11		-0.0152	-0.488	0.458	3.05	-0.0656	0.948	1	-4.69	CasePD1CTLA4vsCasePD1	ENSG00000134285
Tissue CD4 T cells	4	METTL6		0.0203	-0.613	0.654	0.575	0.0653	0.948	1	-4.69	CasePD1CTLA4vsCasePD1	ENSG00000206562
Tissue CD4 T cells	4	ANKRD46		0.0222	-0.674	0.718	0.62	0.0652	0.948	1	-4.69	CasePD1CTLA4vsCasePD1	ENSG00000186106
Tissue CD4 T cells	4	TMEM138		0.0211	-0.64	0.682	1.38	0.0651	0.949	1	-4.69	CasePD1CTLA4vsCasePD1	ENSG00000149483
Tissue CD4 T cells	4	ANKRD36		-0.0192	-0.621	0.583	0.943	-0.0649	0.949	1	-4.69	CasePD1CTLA4vsCasePD1	ENSG00000135976
Tissue CD4 T cells	4	SMC6		-0.0226	-0.734	0.689	1.01	-0.0648	0.949	1	-4.69	CasePD1CTLA4vsCasePD1	ENSG00000163029
Tissue CD4 T cells	4	LAMTOR1		0.0136	-0.416	0.444	2.4	0.0647	0.949	1	-4.69	CasePD1CTLA4vsCasePD1	ENSG00000149357
Tissue CD4 T cells	4	TMEM184C		0.0186	-0.567	0.605	0.7	0.0646	0.949	1	-4.69	CasePD1CTLA4vsCasePD1	ENSG00000164168
Tissue CD4 T cells	4	TAMM41		0.0189	-0.58	0.618	0.573	0.0645	0.949	1	-4.69	CasePD1CTLA4vsCasePD1	ENSG00000144559
Tissue CD4 T cells	4	COMMD2		0.0202	-0.619	0.659	1.56	0.0644	0.949	1	-4.69	CasePD1CTLA4vsCasePD1	ENSG00000114744
Tissue CD4 T cells	4	AGPAT3		0.0171	-0.527	0.561	0.787	0.064	0.949	1	-4.69	CasePD1CTLA4vsCasePD1	ENSG00000160216
Tissue CD4 T cells	4	CBX4		-0.0154	-0.51	0.479	0.545	-0.0637	0.95	1	-4.69	CasePD1CTLA4vsCasePD1	ENSG00000141582
Tissue CD4 T cells	4	FMNL3		-0.0204	-0.676	0.635	0.848	-0.0635	0.95	1	-4.69	CasePD1CTLA4vsCasePD1	ENSG00000161791
Tissue CD4 T cells	4	PPP1CB		-0.0194	-0.644	0.605	1.82	-0.0633	0.95	1	-4.69	CasePD1CTLA4vsCasePD1	ENSG00000213639
Tissue CD4 T cells	4	AGPAT2		-0.0216	-0.717	0.674	1.11	-0.0633	0.95	1	-4.69	CasePD1CTLA4vsCasePD1	ENSG00000169692
Tissue CD4 T cells	4	ANKRD35		0.0217	-0.681	0.724	0.708	0.0631	0.95	1	-4.69	CasePD1CTLA4vsCasePD1	ENSG00000198483
Tissue CD4 T cells	4	STIM2		-0.0201	-0.67	0.63	1.19	-0.063	0.95	1	-4.69	CasePD1CTLA4vsCasePD1	ENSG00000109689
Tissue CD4 T cells	4	TSSC4		-0.0215	-0.721	0.678	1.58	-0.0628	0.95	1	-4.69	CasePD1CTLA4vsCasePD1	ENSG00000184281
Tissue CD4 T cells	4	RCAN3		-0.0205	-0.687	0.646	1.78	-0.0627	0.95	1	-4.69	CasePD1CTLA4vsCasePD1	ENSG00000117602
Tissue CD4 T cells	4	PEX13		-0.0187	-0.634	0.596	0.54	-0.062	0.951	1	-4.69	CasePD1CTLA4vsCasePD1	ENSG00000162928
Tissue CD4 T cells	4	STX11		0.0173	-0.557	0.591	0.79	0.0616	0.951	1	-4.69	CasePD1CTLA4vsCasePD1	ENSG00000135604
Tissue CD4 T cells	4	RNASEH2A		-0.0225	-0.771	0.726	0.804	-0.0614	0.951	1	-4.69	CasePD1CTLA4vsCasePD1	ENSG00000104889
Tissue CD4 T cells	4	AC020916.1		0.0266	-0.861	0.914	1.03	0.0612	0.952	1	-4.69	CasePD1CTLA4vsCasePD1	ENSG00000267519
Tissue CD4 T cells	4	ZSWIM7		-0.023	-0.79	0.744	1.18	-0.0611	0.952	1	-4.69	CasePD1CTLA4vsCasePD1	ENSG00000214941
Tissue CD4 T cells	4	PRKD2		0.0191	-0.618	0.656	1.34	0.061	0.952	1	-4.69	CasePD1CTLA4vsCasePD1	ENSG00000105287
Tissue CD4 T cells	4	LDAH		0.0164	-0.532	0.565	0.527	0.061	0.952	1	-4.69	CasePD1CTLA4vsCasePD1	ENSG00000118961
Tissue CD4 T cells	4	RPL19		-0.0124	-0.427	0.402	6.28	-0.061	0.952	1	-4.69	CasePD1CTLA4vsCasePD1	ENSG00000108298
Tissue CD4 T cells	4	DUSP22		0.0188	-0.61	0.648	0.855	0.0609	0.952	1	-4.69	CasePD1CTLA4vsCasePD1	ENSG00000112679
Tissue CD4 T cells	4	NASP		0.0176	-0.574	0.609	1.6	0.0608	0.952	1	-4.69	CasePD1CTLA4vsCasePD1	ENSG00000132780
Tissue CD4 T cells	4	CCNG2		-0.0203	-0.702	0.661	0.514	-0.0607	0.952	1	-4.69	CasePD1CTLA4vsCasePD1	ENSG00000138764
Tissue CD4 T cells	4	CRCP		0.0183	-0.599	0.635	0.584	0.0604	0.952	1	-4.69	CasePD1CTLA4vsCasePD1	ENSG00000241258
Tissue CD4 T cells	4	E4F1		0.0167	-0.55	0.583	0.586	0.0602	0.952	1	-4.69	CasePD1CTLA4vsCasePD1	ENSG00000167967
Tissue CD4 T cells	4	ZMAT1		-0.021	-0.734	0.692	0.612	-0.0601	0.953	1	-4.69	CasePD1CTLA4vsCasePD1	ENSG00000166432
Tissue CD4 T cells	4	RPL8		-0.0129	-0.45	0.425	5.78	-0.06	0.953	1	-4.69	CasePD1CTLA4vsCasePD1	ENSG00000161016
Tissue CD4 T cells	4	CHCHD7		-0.0153	-0.538	0.507	1.97	-0.0599	0.953	1	-4.69	CasePD1CTLA4vsCasePD1	ENSG00000170791
Tissue CD4 T cells	4	CLN3		0.0173	-0.573	0.608	0.782	0.0598	0.953	1	-4.69	CasePD1CTLA4vsCasePD1	ENSG00000188603
Tissue CD4 T cells	4	SPG7		-0.0174	-0.612	0.577	1.64	-0.0598	0.953	1	-4.69	CasePD1CTLA4vsCasePD1	ENSG00000197912
Tissue CD4 T cells	4	ARHGAP27		-0.0176	-0.618	0.583	0.846	-0.0598	0.953	1	-4.69	CasePD1CTLA4vsCasePD1	ENSG00000159314
Tissue CD4 T cells	4	CPSF3		-0.0171	-0.601	0.567	0.794	-0.0598	0.953	1	-4.69	CasePD1CTLA4vsCasePD1	ENSG00000119203
Tissue CD4 T cells	4	C9orf78		-0.0129	-0.453	0.427	2.71	-0.0597	0.953	1	-4.69	CasePD1CTLA4vsCasePD1	ENSG00000136819
Tissue CD4 T cells	4	PEBP1		0.0139	-0.461	0.489	3.21	0.0597	0.953	1	-4.69	CasePD1CTLA4vsCasePD1	ENSG00000089220
Tissue CD4 T cells	4	BRPF1		0.0202	-0.67	0.71	0.603	0.0597	0.953	1	-4.69	CasePD1CTLA4vsCasePD1	ENSG00000156983
Tissue CD4 T cells	4	MRPL28		0.017	-0.566	0.6	1.65	0.0596	0.953	1	-4.69	CasePD1CTLA4vsCasePD1	ENSG00000086504
Tissue CD4 T cells	4	PARP1		0.0188	-0.629	0.666	2.05	0.0594	0.953	1	-4.69	CasePD1CTLA4vsCasePD1	ENSG00000143799
Tissue CD4 T cells	4	DNAJC19		-0.0175	-0.621	0.586	2.08	-0.0591	0.953	1	-4.69	CasePD1CTLA4vsCasePD1	ENSG00000205981
Tissue CD4 T cells	4	DNAJC3		0.0155	-0.521	0.552	1.8	0.059	0.953	1	-4.69	CasePD1CTLA4vsCasePD1	ENSG00000102580
Tissue CD4 T cells	4	S100A10		-0.0136	-0.485	0.458	3.77	-0.0589	0.953	1	-4.69	CasePD1CTLA4vsCasePD1	ENSG00000197747
Tissue CD4 T cells	4	WWP1		0.0188	-0.633	0.671	1.12	0.0588	0.953	1	-4.69	CasePD1CTLA4vsCasePD1	ENSG00000123124
Tissue CD4 T cells	4	PCF11		0.0185	-0.625	0.662	1.54	0.0587	0.954	1	-4.69	CasePD1CTLA4vsCasePD1	ENSG00000165494
Tissue CD4 T cells	4	EXOSC7		-0.0199	-0.714	0.674	1.3	-0.0586	0.954	1	-4.69	CasePD1CTLA4vsCasePD1	ENSG00000075914
Tissue CD4 T cells	4	C12orf49		-0.0222	-0.796	0.752	0.731	-0.0585	0.954	1	-4.69	CasePD1CTLA4vsCasePD1	ENSG00000111412
Tissue CD4 T cells	4	IER5		0.0203	-0.687	0.728	0.857	0.0584	0.954	1	-4.69	CasePD1CTLA4vsCasePD1	ENSG00000162783
Tissue CD4 T cells	4	NIN		-0.0169	-0.608	0.575	1.34	-0.0584	0.954	1	-4.69	CasePD1CTLA4vsCasePD1	ENSG00000100503
Tissue CD4 T cells	4	KCTD7		-0.0192	-0.693	0.654	0.842	-0.0582	0.954	1	-4.69	CasePD1CTLA4vsCasePD1	ENSG00000243335
Tissue CD4 T cells	4	ACTR8		-0.0153	-0.553	0.522	0.561	-0.0581	0.954	1	-4.69	CasePD1CTLA4vsCasePD1	ENSG00000113812
Tissue CD4 T cells	4	MTA1		0.018	-0.617	0.653	0.541	0.058	0.954	1	-4.69	CasePD1CTLA4vsCasePD1	ENSG00000182979
Tissue CD4 T cells	4	WDR70		-0.0191	-0.699	0.661	0.906	-0.0573	0.955	1	-4.69	CasePD1CTLA4vsCasePD1	ENSG00000082068
Tissue CD4 T cells	4	PRIM2		-0.0159	-0.585	0.553	0.611	-0.0571	0.955	1	-4.69	CasePD1CTLA4vsCasePD1	ENSG00000146143
Tissue CD4 T cells	4	SYT11		0.0164	-0.572	0.604	0.703	0.0569	0.955	1	-4.69	CasePD1CTLA4vsCasePD1	ENSG00000132718
Tissue CD4 T cells	4	CACYBP		0.0123	-0.43	0.454	2.67	0.0568	0.955	1	-4.69	CasePD1CTLA4vsCasePD1	ENSG00000116161
Tissue CD4 T cells	4	ABCB7		-0.0164	-0.606	0.574	0.975	-0.0568	0.955	1	-4.69	CasePD1CTLA4vsCasePD1	ENSG00000131269
Tissue CD4 T cells	4	IL15RA		-0.0151	-0.559	0.529	1.11	-0.0567	0.955	1	-4.69	CasePD1CTLA4vsCasePD1	ENSG00000134470
Tissue CD4 T cells	4	EIF4A3		-0.0204	-0.757	0.716	1.22	-0.0564	0.955	1	-4.69	CasePD1CTLA4vsCasePD1	ENSG00000141543
Tissue CD4 T cells	4	PKN1		0.0166	-0.583	0.616	1.63	0.0563	0.955	1	-4.69	CasePD1CTLA4vsCasePD1	ENSG00000123143
Tissue CD4 T cells	4	PLCB1		-0.0204	-0.761	0.721	1.01	-0.0562	0.956	1	-4.69	CasePD1CTLA4vsCasePD1	ENSG00000182621
Tissue CD4 T cells	4	SFSWAP		0.0178	-0.629	0.664	1.15	0.0561	0.956	1	-4.69	CasePD1CTLA4vsCasePD1	ENSG00000061936
Tissue CD4 T cells	4	ASB16-AS1		-0.0178	-0.664	0.629	1.01	-0.0561	0.956	1	-4.69	CasePD1CTLA4vsCasePD1	ENSG00000267080
Tissue CD4 T cells	4	IL6R		0.017	-0.606	0.64	0.545	0.0558	0.956	1	-4.69	CasePD1CTLA4vsCasePD1	ENSG00000160712
Tissue CD4 T cells	4	FCHO1		-0.0174	-0.657	0.622	0.885	-0.0557	0.956	1	-4.69	CasePD1CTLA4vsCasePD1	ENSG00000130475
Tissue CD4 T cells	4	NENF		0.0228	-0.814	0.86	0.808	0.0555	0.956	1	-4.69	CasePD1CTLA4vsCasePD1	ENSG00000117691
Tissue CD4 T cells	4	IARS2		0.0182	-0.657	0.693	1.2	0.0551	0.956	1	-4.69	CasePD1CTLA4vsCasePD1	ENSG00000067704
Tissue CD4 T cells	4	POLR3H		-0.0172	-0.654	0.62	0.747	-0.055	0.956	1	-4.69	CasePD1CTLA4vsCasePD1	ENSG00000100413
Tissue CD4 T cells	4	SEC23IP		0.0156	-0.564	0.595	0.872	0.0549	0.957	1	-4.69	CasePD1CTLA4vsCasePD1	ENSG00000107651
Tissue CD4 T cells	4	PTPRE		-0.016	-0.613	0.581	1.38	-0.0549	0.957	1	-4.69	CasePD1CTLA4vsCasePD1	ENSG00000132334
Tissue CD4 T cells	4	CNTRL		-0.0164	-0.63	0.597	1.47	-0.0546	0.957	1	-4.69	CasePD1CTLA4vsCasePD1	ENSG00000119397
Tissue CD4 T cells	4	NFU1		0.0182	-0.661	0.698	0.987	0.0545	0.957	1	-4.69	CasePD1CTLA4vsCasePD1	ENSG00000169599
Tissue CD4 T cells	4	ENTPD1		-0.0259	-0.997	0.945	1.15	-0.0545	0.957	1	-4.69	CasePD1CTLA4vsCasePD1	ENSG00000138185
Tissue CD4 T cells	4	SLC35C2		0.0145	-0.528	0.557	1.3	0.0545	0.957	1	-4.69	CasePD1CTLA4vsCasePD1	ENSG00000080189
Tissue CD4 T cells	4	ODF3B		-0.0155	-0.598	0.568	0.603	-0.0542	0.957	1	-4.69	CasePD1CTLA4vsCasePD1	ENSG00000177989
Tissue CD4 T cells	4	SCAMP1		0.0156	-0.575	0.607	0.658	0.0539	0.957	1	-4.69	CasePD1CTLA4vsCasePD1	ENSG00000085365
Tissue CD4 T cells	4	BNIP3L		-0.0175	-0.682	0.647	1.58	-0.0539	0.957	1	-4.69	CasePD1CTLA4vsCasePD1	ENSG00000104765
Tissue CD4 T cells	4	TAZ		0.0174	-0.649	0.683	1.25	0.0534	0.958	1	-4.69	CasePD1CTLA4vsCasePD1	ENSG00000102125
Tissue CD4 T cells	4	ZNF76		-0.0178	-0.699	0.664	0.85	-0.0533	0.958	1	-4.69	CasePD1CTLA4vsCasePD1	ENSG00000065029
Tissue CD4 T cells	4	SELENOT		-0.0132	-0.52	0.494	3.11	-0.0532	0.958	1	-4.69	CasePD1CTLA4vsCasePD1	ENSG00000198843
Tissue CD4 T cells	4	ANO9		0.0205	-0.766	0.807	0.93	0.0532	0.958	1	-4.69	CasePD1CTLA4vsCasePD1	ENSG00000185101
Tissue CD4 T cells	4	IFI44L		-0.0186	-0.733	0.696	1.48	-0.0532	0.958	1	-4.69	CasePD1CTLA4vsCasePD1	ENSG00000137959
Tissue CD4 T cells	4	SP3		0.0156	-0.583	0.614	1.35	0.0531	0.958	1	-4.69	CasePD1CTLA4vsCasePD1	ENSG00000172845
Tissue CD4 T cells	4	RPL36		0.0106	-0.399	0.42	5.57	0.053	0.958	1	-4.69	CasePD1CTLA4vsCasePD1	ENSG00000130255
Tissue CD4 T cells	4	NHP2		-0.0125	-0.495	0.47	2.5	-0.0529	0.958	1	-4.69	CasePD1CTLA4vsCasePD1	ENSG00000145912
Tissue CD4 T cells	4	FBXO34		0.0166	-0.628	0.661	1.01	0.0526	0.958	1	-4.69	CasePD1CTLA4vsCasePD1	ENSG00000178974
Tissue CD4 T cells	4	TAF11		0.0188	-0.711	0.748	1.18	0.0525	0.958	1	-4.69	CasePD1CTLA4vsCasePD1	ENSG00000064995
Tissue CD4 T cells	4	TYMP		-0.0206	-0.823	0.782	1.94	-0.0525	0.959	1	-4.69	CasePD1CTLA4vsCasePD1	ENSG00000025708
Tissue CD4 T cells	4	CRLS1		-0.0184	-0.737	0.7	0.818	-0.0523	0.959	1	-4.69	CasePD1CTLA4vsCasePD1	ENSG00000088766
Tissue CD4 T cells	4	NIFK-AS1		-0.017	-0.681	0.647	1.07	-0.0523	0.959	1	-4.69	CasePD1CTLA4vsCasePD1	ENSG00000236859
Tissue CD4 T cells	4	ZFP36L1		0.0144	-0.548	0.577	4.18	0.0522	0.959	1	-4.69	CasePD1CTLA4vsCasePD1	ENSG00000185650
Tissue CD4 T cells	4	MAGEH1		-0.016	-0.645	0.613	0.902	-0.0518	0.959	1	-4.69	CasePD1CTLA4vsCasePD1	ENSG00000187601
Tissue CD4 T cells	4	HECTD4		-0.015	-0.607	0.577	0.796	-0.0517	0.959	1	-4.69	CasePD1CTLA4vsCasePD1	ENSG00000173064
Tissue CD4 T cells	4	RBM25		-0.0159	-0.652	0.621	2.3	-0.051	0.96	1	-4.69	CasePD1CTLA4vsCasePD1	ENSG00000119707
Tissue CD4 T cells	4	NAAA		-0.018	-0.738	0.702	1.58	-0.051	0.96	1	-4.69	CasePD1CTLA4vsCasePD1	ENSG00000138744
Tissue CD4 T cells	4	ZNF26		0.0141	-0.551	0.58	0.576	0.0509	0.96	1	-4.69	CasePD1CTLA4vsCasePD1	ENSG00000198393
Tissue CD4 T cells	4	RICTOR		0.0199	-0.785	0.825	1.45	0.0505	0.96	1	-4.69	CasePD1CTLA4vsCasePD1	ENSG00000164327
Tissue CD4 T cells	4	METTL14		0.0177	-0.699	0.734	1.05	0.0503	0.96	1	-4.69	CasePD1CTLA4vsCasePD1	ENSG00000145388
Tissue CD4 T cells	4	HLA-E		0.0111	-0.438	0.461	4.66	0.0503	0.96	1	-4.69	CasePD1CTLA4vsCasePD1	ENSG00000204592
Tissue CD4 T cells	4	CCR9		0.0192	-0.767	0.806	0.514	0.0498	0.961	1	-4.69	CasePD1CTLA4vsCasePD1	ENSG00000173585
Tissue CD4 T cells	4	TAF2		0.0145	-0.58	0.609	1.02	0.0498	0.961	1	-4.69	CasePD1CTLA4vsCasePD1	ENSG00000064313
Tissue CD4 T cells	4	PDCD1		0.0188	-0.752	0.79	1.57	0.0497	0.961	1	-4.69	CasePD1CTLA4vsCasePD1	ENSG00000188389
Tissue CD4 T cells	4	MIF4GD		0.0142	-0.568	0.596	1.7	0.0497	0.961	1	-4.69	CasePD1CTLA4vsCasePD1	ENSG00000125457
Tissue CD4 T cells	4	CPTP		0.0153	-0.618	0.648	0.653	0.0493	0.961	1	-4.69	CasePD1CTLA4vsCasePD1	ENSG00000224051
Tissue CD4 T cells	4	APOL6		-0.0161	-0.685	0.653	2.1	-0.0492	0.961	1	-4.69	CasePD1CTLA4vsCasePD1	ENSG00000221963
Tissue CD4 T cells	4	TPM3		0.0108	-0.44	0.462	3.58	0.0488	0.961	1	-4.69	CasePD1CTLA4vsCasePD1	ENSG00000143549
Tissue CD4 T cells	4	PIP4K2A		-0.0159	-0.687	0.656	1.67	-0.0483	0.962	1	-4.69	CasePD1CTLA4vsCasePD1	ENSG00000150867
Tissue CD4 T cells	4	HNRNPF		0.0106	-0.438	0.459	3.2	0.0483	0.962	1	-4.69	CasePD1CTLA4vsCasePD1	ENSG00000169813
Tissue CD4 T cells	4	PSMD3		-0.0135	-0.587	0.56	1.13	-0.0481	0.962	1	-4.69	CasePD1CTLA4vsCasePD1	ENSG00000108344
Tissue CD4 T cells	4	FOPNL		0.0129	-0.539	0.565	1.14	0.0478	0.962	1	-4.69	CasePD1CTLA4vsCasePD1	ENSG00000133393
Tissue CD4 T cells	4	NDUFV2-AS1		-0.0175	-0.769	0.734	0.736	-0.0475	0.962	1	-4.69	CasePD1CTLA4vsCasePD1	ENSG00000266053
Tissue CD4 T cells	4	CARS		-0.0167	-0.734	0.701	0.789	-0.0474	0.962	1	-4.69	CasePD1CTLA4vsCasePD1	ENSG00000110619
Tissue CD4 T cells	4	NABP1		-0.0185	-0.815	0.778	1.99	-0.0474	0.963	1	-4.69	CasePD1CTLA4vsCasePD1	ENSG00000173559
Tissue CD4 T cells	4	VWA8		-0.0157	-0.694	0.662	0.801	-0.0474	0.963	1	-4.69	CasePD1CTLA4vsCasePD1	ENSG00000102763
Tissue CD4 T cells	4	CSE1L		-0.0153	-0.678	0.647	0.845	-0.0472	0.963	1	-4.69	CasePD1CTLA4vsCasePD1	ENSG00000124207
Tissue CD4 T cells	4	SLIRP		-0.0151	-0.67	0.64	1.79	-0.0469	0.963	1	-4.69	CasePD1CTLA4vsCasePD1	ENSG00000119705
Tissue CD4 T cells	4	KIF3A		-0.0149	-0.664	0.634	0.813	-0.0468	0.963	1	-4.69	CasePD1CTLA4vsCasePD1	ENSG00000131437
Tissue CD4 T cells	4	RPS19BP1		-0.0106	-0.476	0.455	2.68	-0.0466	0.963	1	-4.69	CasePD1CTLA4vsCasePD1	ENSG00000187051
Tissue CD4 T cells	4	MAPKBP1		0.0142	-0.61	0.638	0.503	0.0465	0.963	1	-4.69	CasePD1CTLA4vsCasePD1	ENSG00000137802
Tissue CD4 T cells	4	PRR3		0.0138	-0.597	0.625	0.882	0.0459	0.964	1	-4.69	CasePD1CTLA4vsCasePD1	ENSG00000204576
Tissue CD4 T cells	4	TARDBP		-0.015	-0.68	0.65	0.921	-0.0459	0.964	1	-4.69	CasePD1CTLA4vsCasePD1	ENSG00000120948
Tissue CD4 T cells	4	MRFAP1		0.0143	-0.624	0.652	2.04	0.0459	0.964	1	-4.69	CasePD1CTLA4vsCasePD1	ENSG00000179010
Tissue CD4 T cells	4	FBXL15		0.0139	-0.603	0.631	1.59	0.0459	0.964	1	-4.69	CasePD1CTLA4vsCasePD1	ENSG00000107872
Tissue CD4 T cells	4	CLTB		-0.0165	-0.755	0.722	1.92	-0.0457	0.964	1	-4.69	CasePD1CTLA4vsCasePD1	ENSG00000175416
Tissue CD4 T cells	4	CEP120		0.0153	-0.668	0.698	0.788	0.0457	0.964	1	-4.69	CasePD1CTLA4vsCasePD1	ENSG00000168944
Tissue CD4 T cells	4	SLC25A36		-0.0182	-0.832	0.796	1.09	-0.0457	0.964	1	-4.69	CasePD1CTLA4vsCasePD1	ENSG00000114120
Tissue CD4 T cells	4	MEI1		0.0121	-0.53	0.555	1.56	0.0454	0.964	1	-4.69	CasePD1CTLA4vsCasePD1	ENSG00000167077
Tissue CD4 T cells	4	SNX19		-0.0137	-0.633	0.605	0.733	-0.0452	0.964	1	-4.69	CasePD1CTLA4vsCasePD1	ENSG00000120451
Tissue CD4 T cells	4	VAMP7		0.011	-0.484	0.505	1.25	0.0452	0.964	1	-4.69	CasePD1CTLA4vsCasePD1	ENSG00000124333
Tissue CD4 T cells	4	MTFMT		-0.0141	-0.652	0.624	0.729	-0.0452	0.964	1	-4.69	CasePD1CTLA4vsCasePD1	ENSG00000103707
Tissue CD4 T cells	4	RPA1		0.014	-0.62	0.648	1.39	0.0451	0.964	1	-4.69	CasePD1CTLA4vsCasePD1	ENSG00000132383
Tissue CD4 T cells	4	YIPF5		0.0121	-0.537	0.561	1.94	0.0451	0.964	1	-4.69	CasePD1CTLA4vsCasePD1	ENSG00000145817
Tissue CD4 T cells	4	NDE1		0.014	-0.621	0.649	1.36	0.045	0.964	1	-4.69	CasePD1CTLA4vsCasePD1	ENSG00000072864
Tissue CD4 T cells	4	PIGB		0.0156	-0.693	0.724	0.729	0.045	0.964	1	-4.69	CasePD1CTLA4vsCasePD1	ENSG00000069943
Tissue CD4 T cells	4	SYPL1		0.0138	-0.612	0.639	1.82	0.0449	0.964	1	-4.69	CasePD1CTLA4vsCasePD1	ENSG00000008282
Tissue CD4 T cells	4	ZDHHC4		0.0131	-0.588	0.614	0.841	0.0445	0.965	1	-4.69	CasePD1CTLA4vsCasePD1	ENSG00000136247
Tissue CD4 T cells	4	THAP5		-0.0131	-0.614	0.588	0.912	-0.0445	0.965	1	-4.69	CasePD1CTLA4vsCasePD1	ENSG00000177683
Tissue CD4 T cells	4	XPO6		-0.0154	-0.722	0.691	0.882	-0.0445	0.965	1	-4.69	CasePD1CTLA4vsCasePD1	ENSG00000169180
Tissue CD4 T cells	4	TNIP2		0.0133	-0.603	0.629	1.47	0.0441	0.965	1	-4.69	CasePD1CTLA4vsCasePD1	ENSG00000168884
Tissue CD4 T cells	4	RAD21		0.0133	-0.603	0.629	2.22	0.0441	0.965	1	-4.69	CasePD1CTLA4vsCasePD1	ENSG00000164754
Tissue CD4 T cells	4	ZEB2		0.0133	-0.604	0.631	0.623	0.044	0.965	1	-4.69	CasePD1CTLA4vsCasePD1	ENSG00000169554
Tissue CD4 T cells	4	DNM2		-0.0176	-0.841	0.806	1.55	-0.0436	0.966	1	-4.69	CasePD1CTLA4vsCasePD1	ENSG00000079805
Tissue CD4 T cells	4	CCL20		-0.0247	-1.19	1.14	2.09	-0.0431	0.966	1	-4.69	CasePD1CTLA4vsCasePD1	ENSG00000115009
Tissue CD4 T cells	4	C9orf85		0.0127	-0.589	0.614	0.649	0.0431	0.966	1	-4.69	CasePD1CTLA4vsCasePD1	ENSG00000155621
Tissue CD4 T cells	4	CHD2		-0.0144	-0.699	0.67	1.79	-0.043	0.966	1	-4.69	CasePD1CTLA4vsCasePD1	ENSG00000173575
Tissue CD4 T cells	4	SCAF1		-0.016	-0.778	0.746	1.03	-0.0428	0.966	1	-4.69	CasePD1CTLA4vsCasePD1	ENSG00000126461
Tissue CD4 T cells	4	RPSA		-0.00901	-0.44	0.422	5.35	-0.0427	0.966	1	-4.69	CasePD1CTLA4vsCasePD1	ENSG00000168028
Tissue CD4 T cells	4	RELB		-0.0135	-0.662	0.635	1.29	-0.0426	0.966	1	-4.69	CasePD1CTLA4vsCasePD1	ENSG00000104856
Tissue CD4 T cells	4	DDHD1		0.0137	-0.641	0.669	1.31	0.0426	0.966	1	-4.69	CasePD1CTLA4vsCasePD1	ENSG00000100523
Tissue CD4 T cells	4	MRPS12		-0.0128	-0.625	0.599	2.07	-0.0426	0.966	1	-4.69	CasePD1CTLA4vsCasePD1	ENSG00000128626
Tissue CD4 T cells	4	SNAP29		0.0126	-0.595	0.62	1.42	0.0425	0.966	1	-4.69	CasePD1CTLA4vsCasePD1	ENSG00000099940
Tissue CD4 T cells	4	SSRP1		-0.0138	-0.678	0.65	1.44	-0.0424	0.966	1	-4.69	CasePD1CTLA4vsCasePD1	ENSG00000149136
Tissue CD4 T cells	4	HDAC7		0.013	-0.614	0.64	1.18	0.0423	0.967	1	-4.69	CasePD1CTLA4vsCasePD1	ENSG00000061273
Tissue CD4 T cells	4	COPA		0.0127	-0.602	0.627	1.53	0.0423	0.967	1	-4.69	CasePD1CTLA4vsCasePD1	ENSG00000122218
Tissue CD4 T cells	4	LRRC23		-0.0122	-0.604	0.58	0.918	-0.0421	0.967	1	-4.69	CasePD1CTLA4vsCasePD1	ENSG00000010626
Tissue CD4 T cells	4	CTC1		-0.0132	-0.655	0.629	0.874	-0.0421	0.967	1	-4.69	CasePD1CTLA4vsCasePD1	ENSG00000178971
Tissue CD4 T cells	4	LARP4B		-0.013	-0.647	0.621	0.737	-0.042	0.967	1	-4.69	CasePD1CTLA4vsCasePD1	ENSG00000107929
Tissue CD4 T cells	4	MCTP2		-0.0128	-0.638	0.613	0.554	-0.0417	0.967	1	-4.69	CasePD1CTLA4vsCasePD1	ENSG00000140563
Tissue CD4 T cells	4	MRPS33		0.0135	-0.65	0.677	1.56	0.0415	0.967	1	-4.69	CasePD1CTLA4vsCasePD1	ENSG00000090263
Tissue CD4 T cells	4	XRCC5		-0.0133	-0.672	0.645	2.26	-0.0412	0.967	1	-4.69	CasePD1CTLA4vsCasePD1	ENSG00000079246
Tissue CD4 T cells	4	RNF38		-0.0141	-0.727	0.698	0.904	-0.0404	0.968	1	-4.69	CasePD1CTLA4vsCasePD1	ENSG00000137075
Tissue CD4 T cells	4	ABCD1		0.0111	-0.553	0.575	0.788	0.0402	0.968	1	-4.69	CasePD1CTLA4vsCasePD1	ENSG00000101986
Tissue CD4 T cells	4	POLR2G		0.0116	-0.579	0.602	2.07	0.04	0.968	1	-4.69	CasePD1CTLA4vsCasePD1	ENSG00000168002
Tissue CD4 T cells	4	XAB2		0.0124	-0.623	0.648	0.899	0.0399	0.968	1	-4.69	CasePD1CTLA4vsCasePD1	ENSG00000076924
Tissue CD4 T cells	4	PLEC		-0.0133	-0.694	0.667	1.37	-0.0399	0.968	1	-4.69	CasePD1CTLA4vsCasePD1	ENSG00000178209
Tissue CD4 T cells	4	PRKACB		-0.0133	-0.692	0.665	1.92	-0.0399	0.968	1	-4.69	CasePD1CTLA4vsCasePD1	ENSG00000142875
Tissue CD4 T cells	4	GALM		0.0111	-0.561	0.583	1.98	0.0395	0.969	1	-4.69	CasePD1CTLA4vsCasePD1	ENSG00000143891
Tissue CD4 T cells	4	ZNF213-AS1		-0.0116	-0.61	0.586	0.546	-0.0395	0.969	1	-4.69	CasePD1CTLA4vsCasePD1	ENSG00000263072
Tissue CD4 T cells	4	MRPL37		0.0158	-0.804	0.836	1.32	0.0394	0.969	1	-4.69	CasePD1CTLA4vsCasePD1	ENSG00000116221
Tissue CD4 T cells	4	PAPOLA		0.0116	-0.588	0.611	2.12	0.0394	0.969	1	-4.69	CasePD1CTLA4vsCasePD1	ENSG00000090060
Tissue CD4 T cells	4	ANKRD37		0.0107	-0.546	0.567	0.79	0.0392	0.969	1	-4.69	CasePD1CTLA4vsCasePD1	ENSG00000186352
Tissue CD4 T cells	4	TRAPPC11		0.0121	-0.622	0.646	0.833	0.0389	0.969	1	-4.69	CasePD1CTLA4vsCasePD1	ENSG00000168538
Tissue CD4 T cells	4	ACP1		-0.0104	-0.555	0.534	2.24	-0.0389	0.969	1	-4.69	CasePD1CTLA4vsCasePD1	ENSG00000143727
Tissue CD4 T cells	4	ENOSF1		0.014	-0.721	0.749	1.31	0.0387	0.969	1	-4.69	CasePD1CTLA4vsCasePD1	ENSG00000132199
Tissue CD4 T cells	4	PFDN5		-0.00745	-0.404	0.389	4.66	-0.0384	0.97	1	-4.69	CasePD1CTLA4vsCasePD1	ENSG00000123349
Tissue CD4 T cells	4	FUNDC1		-0.013	-0.711	0.685	0.802	-0.0381	0.97	1	-4.69	CasePD1CTLA4vsCasePD1	ENSG00000069509
Tissue CD4 T cells	4	IL2RG		0.0162	-0.861	0.894	2.25	0.0378	0.97	1	-4.69	CasePD1CTLA4vsCasePD1	ENSG00000147168
Tissue CD4 T cells	4	ZFYVE26		0.0106	-0.566	0.588	0.503	0.0376	0.97	1	-4.69	CasePD1CTLA4vsCasePD1	ENSG00000072121
Tissue CD4 T cells	4	ARV1		-0.0119	-0.662	0.638	0.88	-0.0373	0.97	1	-4.69	CasePD1CTLA4vsCasePD1	ENSG00000173409
Tissue CD4 T cells	4	ZNF622		-0.012	-0.679	0.655	1.09	-0.0367	0.971	1	-4.69	CasePD1CTLA4vsCasePD1	ENSG00000173545
Tissue CD4 T cells	4	NME4		0.0114	-0.628	0.651	0.806	0.0365	0.971	1	-4.69	CasePD1CTLA4vsCasePD1	ENSG00000103202
Tissue CD4 T cells	4	PUF60		0.0108	-0.595	0.616	2.12	0.0365	0.971	1	-4.69	CasePD1CTLA4vsCasePD1	ENSG00000179950
Tissue CD4 T cells	4	XBP1		-0.0122	-0.693	0.669	2.13	-0.0364	0.971	1	-4.69	CasePD1CTLA4vsCasePD1	ENSG00000100219
Tissue CD4 T cells	4	MOV10		-0.0109	-0.624	0.602	0.813	-0.0363	0.971	1	-4.69	CasePD1CTLA4vsCasePD1	ENSG00000155363
Tissue CD4 T cells	4	BAG5		-0.0115	-0.66	0.637	1.18	-0.0363	0.971	1	-4.69	CasePD1CTLA4vsCasePD1	ENSG00000166170
Tissue CD4 T cells	4	CHD7		0.0103	-0.568	0.589	1.1	0.0362	0.971	1	-4.69	CasePD1CTLA4vsCasePD1	ENSG00000171316
Tissue CD4 T cells	4	ZFC3H1		-0.0115	-0.668	0.645	1.38	-0.0357	0.972	1	-4.69	CasePD1CTLA4vsCasePD1	ENSG00000133858
Tissue CD4 T cells	4	NIPBL		-0.00957	-0.561	0.542	2.02	-0.0354	0.972	1	-4.69	CasePD1CTLA4vsCasePD1	ENSG00000164190
Tissue CD4 T cells	4	SLC25A45		-0.0125	-0.733	0.708	1.32	-0.0353	0.972	1	-4.69	CasePD1CTLA4vsCasePD1	ENSG00000162241
Tissue CD4 T cells	4	PDCD4		-0.00849	-0.499	0.482	3.23	-0.0353	0.972	1	-4.69	CasePD1CTLA4vsCasePD1	ENSG00000150593
Tissue CD4 T cells	4	WDR75		0.0127	-0.72	0.745	0.977	0.0353	0.972	1	-4.69	CasePD1CTLA4vsCasePD1	ENSG00000115368
Tissue CD4 T cells	4	WDR36		-0.0127	-0.75	0.725	0.826	-0.0352	0.972	1	-4.69	CasePD1CTLA4vsCasePD1	ENSG00000134987
Tissue CD4 T cells	4	ANKMY1		0.0106	-0.617	0.639	0.638	0.0345	0.973	1	-4.69	CasePD1CTLA4vsCasePD1	ENSG00000144504
Tissue CD4 T cells	4	RAB14		0.00852	-0.499	0.516	2.01	0.0343	0.973	1	-4.69	CasePD1CTLA4vsCasePD1	ENSG00000119396
Tissue CD4 T cells	4	CARD19		-0.00969	-0.587	0.568	0.763	-0.0342	0.973	1	-4.69	CasePD1CTLA4vsCasePD1	ENSG00000165233
Tissue CD4 T cells	4	RPP30		0.0103	-0.609	0.63	1.04	0.0339	0.973	1	-4.69	CasePD1CTLA4vsCasePD1	ENSG00000148688
Tissue CD4 T cells	4	FAM120AOS		0.0123	-0.725	0.75	1.34	0.0339	0.973	1	-4.69	CasePD1CTLA4vsCasePD1	ENSG00000188938
Tissue CD4 T cells	4	ATP5MPL		-0.0087	-0.536	0.519	2.95	-0.0336	0.973	1	-4.69	CasePD1CTLA4vsCasePD1	ENSG00000156411
Tissue CD4 T cells	4	SHKBP1		0.00792	-0.48	0.496	1.94	0.0331	0.974	1	-4.69	CasePD1CTLA4vsCasePD1	ENSG00000160410
Tissue CD4 T cells	4	EIF4A1		-0.0123	-0.771	0.747	1.71	-0.033	0.974	1	-4.69	CasePD1CTLA4vsCasePD1	ENSG00000161960
Tissue CD4 T cells	4	PRPF18		0.00972	-0.595	0.615	0.84	0.0328	0.974	1	-4.69	CasePD1CTLA4vsCasePD1	ENSG00000165630
Tissue CD4 T cells	4	RNF10		0.00945	-0.582	0.601	1.74	0.0326	0.974	1	-4.69	CasePD1CTLA4vsCasePD1	ENSG00000022840
Tissue CD4 T cells	4	VPS37A		-0.0113	-0.723	0.7	0.861	-0.0324	0.974	1	-4.69	CasePD1CTLA4vsCasePD1	ENSG00000155975
Tissue CD4 T cells	4	VPS18		0.00958	-0.599	0.618	0.504	0.0321	0.975	1	-4.69	CasePD1CTLA4vsCasePD1	ENSG00000104142
Tissue CD4 T cells	4	PPP1R12A		-0.0086	-0.559	0.542	2.22	-0.0319	0.975	1	-4.69	CasePD1CTLA4vsCasePD1	ENSG00000058272
Tissue CD4 T cells	4	VIM		0.00968	-0.611	0.63	4.75	0.0318	0.975	1	-4.69	CasePD1CTLA4vsCasePD1	ENSG00000026025
Tissue CD4 T cells	4	FAM241B		0.0086	-0.543	0.56	0.513	0.0318	0.975	1	-4.69	CasePD1CTLA4vsCasePD1	ENSG00000171224
Tissue CD4 T cells	4	NDUFB7		-0.0104	-0.682	0.661	2.6	-0.0317	0.975	1	-4.69	CasePD1CTLA4vsCasePD1	ENSG00000099795
Tissue CD4 T cells	4	CHMP7		-0.00952	-0.624	0.605	1.36	-0.0316	0.975	1	-4.69	CasePD1CTLA4vsCasePD1	ENSG00000147457
Tissue CD4 T cells	4	NFE2L3		0.00772	-0.492	0.507	0.619	0.0315	0.975	1	-4.69	CasePD1CTLA4vsCasePD1	ENSG00000050344
Tissue CD4 T cells	4	ZNF507		-0.00977	-0.643	0.624	0.682	-0.0315	0.975	1	-4.69	CasePD1CTLA4vsCasePD1	ENSG00000168813
Tissue CD4 T cells	4	GPR65		0.0128	-0.824	0.85	2.05	0.0313	0.975	1	-4.69	CasePD1CTLA4vsCasePD1	ENSG00000140030
Tissue CD4 T cells	4	C6orf136		-0.00942	-0.625	0.606	0.994	-0.0312	0.975	1	-4.69	CasePD1CTLA4vsCasePD1	ENSG00000204564
Tissue CD4 T cells	4	MTMR9		-0.00906	-0.618	0.6	0.859	-0.0304	0.976	1	-4.69	CasePD1CTLA4vsCasePD1	ENSG00000104643
Tissue CD4 T cells	4	CD83		-0.0101	-0.69	0.669	0.902	-0.0303	0.976	1	-4.69	CasePD1CTLA4vsCasePD1	ENSG00000112149
Tissue CD4 T cells	4	SUSD3		0.0115	-0.761	0.784	1.84	0.0303	0.976	1	-4.69	CasePD1CTLA4vsCasePD1	ENSG00000157303
Tissue CD4 T cells	4	CTR9		0.00971	-0.645	0.665	1.53	0.0302	0.976	1	-4.69	CasePD1CTLA4vsCasePD1	ENSG00000198730
