## Supplementary material for "Altered interactions between circulating and tissue-resident CD8 T cells with the colonic mucosa define colitis associated with immune checkpoint inhibitors": Table S8: 460868_file06 (part 38 of 184)

analysis	cluster	gene	percent	log_fc	ci_l	ci_r	ave_expr	t	p_value	adj_p_val	b	contrast	ensembl_id
Tissue CD4 T cells	4	TUBB		-0.00738	-0.507	0.492	3.12	-0.0302	0.976	1	-4.69	CasePD1CTLA4vsCasePD1	ENSG00000196230
Tissue CD4 T cells	4	GALNT2		0.0104	-0.695	0.716	0.724	0.0301	0.976	1	-4.69	CasePD1CTLA4vsCasePD1	ENSG00000143641
Tissue CD4 T cells	4	TOMM40		0.00944	-0.632	0.65	0.938	0.0301	0.976	1	-4.69	CasePD1CTLA4vsCasePD1	ENSG00000130204
Tissue CD4 T cells	4	PLIN2		0.0105	-0.703	0.724	1.38	0.03	0.976	1	-4.69	CasePD1CTLA4vsCasePD1	ENSG00000147872
Tissue CD4 T cells	4	UFM1		-0.00852	-0.593	0.576	2.22	-0.0298	0.976	1	-4.69	CasePD1CTLA4vsCasePD1	ENSG00000120686
Tissue CD4 T cells	4	NARF		0.00751	-0.509	0.524	1.85	0.0297	0.977	1	-4.69	CasePD1CTLA4vsCasePD1	ENSG00000141562
Tissue CD4 T cells	4	THEM4		0.00917	-0.623	0.641	1.88	0.0296	0.977	1	-4.69	CasePD1CTLA4vsCasePD1	ENSG00000159445
Tissue CD4 T cells	4	CGAS		-0.00777	-0.544	0.528	0.918	-0.0296	0.977	1	-4.69	CasePD1CTLA4vsCasePD1	ENSG00000164430
Tissue CD4 T cells	4	BST2		0.00745	-0.515	0.53	3.02	0.0291	0.977	1	-4.69	CasePD1CTLA4vsCasePD1	ENSG00000130303
Tissue CD4 T cells	4	HMGN1		0.00716	-0.496	0.51	3.56	0.029	0.977	1	-4.69	CasePD1CTLA4vsCasePD1	ENSG00000205581
Tissue CD4 T cells	4	METTL16		0.00878	-0.611	0.628	0.788	0.0289	0.977	1	-4.69	CasePD1CTLA4vsCasePD1	ENSG00000127804
Tissue CD4 T cells	4	PLPP5		-0.0101	-0.726	0.706	1.23	-0.0287	0.977	1	-4.69	CasePD1CTLA4vsCasePD1	ENSG00000147535
Tissue CD4 T cells	4	C16orf58		-0.00934	-0.675	0.656	0.58	-0.0286	0.977	1	-4.69	CasePD1CTLA4vsCasePD1	ENSG00000140688
Tissue CD4 T cells	4	TNFSF14		-0.00971	-0.708	0.688	2.03	-0.0284	0.978	1	-4.69	CasePD1CTLA4vsCasePD1	ENSG00000125735
Tissue CD4 T cells	4	LINC01871		0.0102	-0.727	0.747	3.63	0.0283	0.978	1	-4.69	CasePD1CTLA4vsCasePD1	ENSG00000235576
Tissue CD4 T cells	4	EXOSC4		0.00765	-0.544	0.56	0.8	0.0283	0.978	1	-4.69	CasePD1CTLA4vsCasePD1	ENSG00000178896
Tissue CD4 T cells	4	EFCAB14		-0.0089	-0.665	0.647	1.82	-0.0277	0.978	1	-4.69	CasePD1CTLA4vsCasePD1	ENSG00000159658
Tissue CD4 T cells	4	KCTD13		0.00863	-0.628	0.646	0.965	0.0276	0.978	1	-4.69	CasePD1CTLA4vsCasePD1	ENSG00000174943
Tissue CD4 T cells	4	ATAD2B		0.00882	-0.644	0.662	0.976	0.0276	0.978	1	-4.69	CasePD1CTLA4vsCasePD1	ENSG00000119778
Tissue CD4 T cells	4	CLK4		-0.00887	-0.674	0.656	1.28	-0.0272	0.978	1	-4.69	CasePD1CTLA4vsCasePD1	ENSG00000113240
Tissue CD4 T cells	4	ORC5		-0.00741	-0.567	0.552	0.872	-0.0271	0.979	1	-4.69	CasePD1CTLA4vsCasePD1	ENSG00000164815
Tissue CD4 T cells	4	TPI1		0.00695	-0.52	0.534	3.68	0.0269	0.979	1	-4.69	CasePD1CTLA4vsCasePD1	ENSG00000111669
Tissue CD4 T cells	4	C1orf52		0.00827	-0.62	0.637	1.52	0.0268	0.979	1	-4.69	CasePD1CTLA4vsCasePD1	ENSG00000162642
Tissue CD4 T cells	4	ELMOD3		-0.00925	-0.718	0.699	1.14	-0.0266	0.979	1	-4.69	CasePD1CTLA4vsCasePD1	ENSG00000115459
Tissue CD4 T cells	4	GON4L		-0.0091	-0.709	0.691	1.36	-0.0265	0.979	1	-4.69	CasePD1CTLA4vsCasePD1	ENSG00000116580
Tissue CD4 T cells	4	GGT7		-0.0074	-0.577	0.562	0.533	-0.0265	0.979	1	-4.69	CasePD1CTLA4vsCasePD1	ENSG00000131067
Tissue CD4 T cells	4	CIB1		0.0103	-0.796	0.817	3.3	0.0261	0.979	1	-4.69	CasePD1CTLA4vsCasePD1	ENSG00000185043
Tissue CD4 T cells	4	RNF123		-0.00775	-0.615	0.599	0.585	-0.0261	0.979	1	-4.69	CasePD1CTLA4vsCasePD1	ENSG00000164068
Tissue CD4 T cells	4	NBR1		0.00875	-0.678	0.695	1.47	0.026	0.979	1	-4.69	CasePD1CTLA4vsCasePD1	ENSG00000188554
Tissue CD4 T cells	4	TAF9B		0.00928	-0.722	0.74	0.778	0.0259	0.98	1	-4.69	CasePD1CTLA4vsCasePD1	ENSG00000187325
Tissue CD4 T cells	4	MAGT1		-0.00791	-0.632	0.616	0.985	-0.0259	0.98	1	-4.69	CasePD1CTLA4vsCasePD1	ENSG00000102158
Tissue CD4 T cells	4	IFFO1		0.00749	-0.59	0.605	0.528	0.0256	0.98	1	-4.69	CasePD1CTLA4vsCasePD1	ENSG00000010295
Tissue CD4 T cells	4	CD7		-0.00718	-0.583	0.569	3.69	-0.0255	0.98	1	-4.69	CasePD1CTLA4vsCasePD1	ENSG00000173762
Tissue CD4 T cells	4	DDX56		-0.00767	-0.629	0.613	1.19	-0.0252	0.98	1	-4.69	CasePD1CTLA4vsCasePD1	ENSG00000136271
Tissue CD4 T cells	4	DARS		-0.00745	-0.615	0.6	1.79	-0.025	0.98	1	-4.69	CasePD1CTLA4vsCasePD1	ENSG00000115866
Tissue CD4 T cells	4	RBM3		-0.00634	-0.525	0.512	3.12	-0.0249	0.98	1	-4.69	CasePD1CTLA4vsCasePD1	ENSG00000102317
Tissue CD4 T cells	4	SLC35B2		-0.00733	-0.616	0.601	0.966	-0.0246	0.981	1	-4.69	CasePD1CTLA4vsCasePD1	ENSG00000157593
Tissue CD4 T cells	4	AKR1A1		0.00742	-0.609	0.624	1.92	0.0245	0.981	1	-4.69	CasePD1CTLA4vsCasePD1	ENSG00000117448
Tissue CD4 T cells	4	TRAV20		0.0135	-1.12	1.14	1.07	0.0244	0.981	1	-4.69	CasePD1CTLA4vsCasePD1	ENSG00000211800
Tissue CD4 T cells	4	MEF2A		-0.00648	-0.549	0.536	0.743	-0.0244	0.981	1	-4.69	CasePD1CTLA4vsCasePD1	ENSG00000068305
Tissue CD4 T cells	4	TMEM102		-0.00741	-0.631	0.617	0.686	-0.0242	0.981	1	-4.69	CasePD1CTLA4vsCasePD1	ENSG00000181284
Tissue CD4 T cells	4	ANKRD17		0.00804	-0.677	0.693	1.32	0.0239	0.981	1	-4.69	CasePD1CTLA4vsCasePD1	ENSG00000132466
Tissue CD4 T cells	4	ZRANB1		-0.00791	-0.687	0.671	0.568	-0.0238	0.981	1	-4.69	CasePD1CTLA4vsCasePD1	ENSG00000019995
Tissue CD4 T cells	4	SMARCD1		-0.00738	-0.645	0.63	0.751	-0.0236	0.981	1	-4.69	CasePD1CTLA4vsCasePD1	ENSG00000066117
Tissue CD4 T cells	4	TNFRSF25		-0.00686	-0.602	0.588	2.58	-0.0235	0.981	1	-4.69	CasePD1CTLA4vsCasePD1	ENSG00000215788
Tissue CD4 T cells	4	USP47		0.00665	-0.576	0.59	1.51	0.0233	0.982	1	-4.69	CasePD1CTLA4vsCasePD1	ENSG00000170242
Tissue CD4 T cells	4	MYSM1		-0.00736	-0.655	0.64	0.995	-0.0232	0.982	1	-4.69	CasePD1CTLA4vsCasePD1	ENSG00000162601
Tissue CD4 T cells	4	CEBPZOS		-0.00817	-0.733	0.716	1.41	-0.023	0.982	1	-4.69	CasePD1CTLA4vsCasePD1	ENSG00000218739
Tissue CD4 T cells	4	OGFOD2		0.00733	-0.644	0.658	0.823	0.023	0.982	1	-4.69	CasePD1CTLA4vsCasePD1	ENSG00000111325
Tissue CD4 T cells	4	GRAMD1A		0.0093	-0.818	0.836	1.35	0.023	0.982	1	-4.69	CasePD1CTLA4vsCasePD1	ENSG00000089351
Tissue CD4 T cells	4	KMT5B		-0.00666	-0.604	0.591	1.07	-0.0227	0.982	1	-4.69	CasePD1CTLA4vsCasePD1	ENSG00000110066
Tissue CD4 T cells	4	SLC50A1		0.00688	-0.612	0.625	1.1	0.0227	0.982	1	-4.69	CasePD1CTLA4vsCasePD1	ENSG00000169241
Tissue CD4 T cells	4	NUFIP2		0.0063	-0.568	0.581	1.46	0.0224	0.982	1	-4.69	CasePD1CTLA4vsCasePD1	ENSG00000108256
Tissue CD4 T cells	4	DNPEP		-0.00715	-0.678	0.664	1.52	-0.0217	0.983	1	-4.69	CasePD1CTLA4vsCasePD1	ENSG00000123992
Tissue CD4 T cells	4	CCDC18		0.00615	-0.574	0.586	0.607	0.0216	0.983	1	-4.69	CasePD1CTLA4vsCasePD1	ENSG00000122483
Tissue CD4 T cells	4	TRAV19		-0.00937	-0.898	0.88	1.01	-0.0215	0.983	1	-4.69	CasePD1CTLA4vsCasePD1	ENSG00000211799
Tissue CD4 T cells	4	RRP15		-0.00644	-0.622	0.61	0.861	-0.0213	0.983	1	-4.69	CasePD1CTLA4vsCasePD1	ENSG00000067533
Tissue CD4 T cells	4	ZNF350		0.00579	-0.552	0.563	0.551	0.0212	0.983	1	-4.69	CasePD1CTLA4vsCasePD1	ENSG00000256683
Tissue CD4 T cells	4	THEMIS2		0.00671	-0.643	0.656	0.708	0.0211	0.983	1	-4.69	CasePD1CTLA4vsCasePD1	ENSG00000130775
Tissue CD4 T cells	4	ZNF394		-0.00614	-0.604	0.592	1.51	-0.0209	0.983	1	-4.69	CasePD1CTLA4vsCasePD1	ENSG00000160908
Tissue CD4 T cells	4	CDPF1		0.00661	-0.639	0.652	0.776	0.0209	0.983	1	-4.69	CasePD1CTLA4vsCasePD1	ENSG00000205643
Tissue CD4 T cells	4	PAFAH1B2		0.00731	-0.712	0.727	0.886	0.0207	0.984	1	-4.69	CasePD1CTLA4vsCasePD1	ENSG00000168092
Tissue CD4 T cells	4	SNX27		0.00664	-0.669	0.682	0.89	0.0201	0.984	1	-4.69	CasePD1CTLA4vsCasePD1	ENSG00000143376
Tissue CD4 T cells	4	DEXI		-0.00582	-0.599	0.588	0.784	-0.02	0.984	1	-4.69	CasePD1CTLA4vsCasePD1	ENSG00000182108
Tissue CD4 T cells	4	SMARCE1		-0.00677	-0.702	0.688	1.47	-0.0199	0.984	1	-4.69	CasePD1CTLA4vsCasePD1	ENSG00000073584
Tissue CD4 T cells	4	ZFAND2B		-0.00708	-0.735	0.721	1.78	-0.0199	0.984	1	-4.69	CasePD1CTLA4vsCasePD1	ENSG00000158552
Tissue CD4 T cells	4	CCR5		0.00729	-0.743	0.757	1.41	0.0198	0.984	1	-4.69	CasePD1CTLA4vsCasePD1	ENSG00000160791
Tissue CD4 T cells	4	CD164		-0.00527	-0.554	0.544	2.58	-0.0196	0.984	1	-4.69	CasePD1CTLA4vsCasePD1	ENSG00000135535
Tissue CD4 T cells	4	PNRC1		-0.00545	-0.579	0.569	3.44	-0.0194	0.985	1	-4.69	CasePD1CTLA4vsCasePD1	ENSG00000146278
Tissue CD4 T cells	4	ZDHHC21		0.00518	-0.542	0.552	0.686	0.0193	0.985	1	-4.69	CasePD1CTLA4vsCasePD1	ENSG00000175893
Tissue CD4 T cells	4	PI4KA		0.00637	-0.688	0.7	0.819	0.0187	0.985	1	-4.69	CasePD1CTLA4vsCasePD1	ENSG00000241973
Tissue CD4 T cells	4	AHCYL1		0.00604	-0.653	0.665	0.747	0.0187	0.985	1	-4.69	CasePD1CTLA4vsCasePD1	ENSG00000168710
Tissue CD4 T cells	4	CDCA7		-0.00708	-0.784	0.77	0.578	-0.0186	0.985	1	-4.69	CasePD1CTLA4vsCasePD1	ENSG00000144354
Tissue CD4 T cells	4	ALG6		0.00705	-0.773	0.787	0.729	0.0185	0.985	1	-4.69	CasePD1CTLA4vsCasePD1	ENSG00000088035
Tissue CD4 T cells	4	EVL		-0.00437	-0.488	0.479	4.13	-0.0184	0.985	1	-4.69	CasePD1CTLA4vsCasePD1	ENSG00000196405
Tissue CD4 T cells	4	SDHB		-0.00481	-0.543	0.533	1.65	-0.0182	0.986	1	-4.69	CasePD1CTLA4vsCasePD1	ENSG00000117118
Tissue CD4 T cells	4	KDM6A		-0.00619	-0.699	0.687	1.14	-0.0182	0.986	1	-4.69	CasePD1CTLA4vsCasePD1	ENSG00000147050
Tissue CD4 T cells	4	HDAC10		0.00629	-0.7	0.713	0.79	0.0181	0.986	1	-4.69	CasePD1CTLA4vsCasePD1	ENSG00000100429
Tissue CD4 T cells	4	WDR5		-0.00511	-0.598	0.587	0.577	-0.0176	0.986	1	-4.69	CasePD1CTLA4vsCasePD1	ENSG00000196363
Tissue CD4 T cells	4	HAT1		-0.00631	-0.743	0.73	1.27	-0.0175	0.986	1	-4.69	CasePD1CTLA4vsCasePD1	ENSG00000128708
Tissue CD4 T cells	4	MZT1		0.00489	-0.567	0.576	1.59	0.0175	0.986	1	-4.69	CasePD1CTLA4vsCasePD1	ENSG00000204899
Tissue CD4 T cells	4	MTF2		0.0052	-0.604	0.614	1.42	0.0174	0.986	1	-4.69	CasePD1CTLA4vsCasePD1	ENSG00000143033
Tissue CD4 T cells	4	NPLOC4		0.00463	-0.538	0.547	0.723	0.0174	0.986	1	-4.69	CasePD1CTLA4vsCasePD1	ENSG00000182446
Tissue CD4 T cells	4	EEF1D		-0.00336	-0.406	0.399	5.01	-0.017	0.987	1	-4.69	CasePD1CTLA4vsCasePD1	ENSG00000104529
Tissue CD4 T cells	4	UNC45A		0.00481	-0.58	0.59	1.07	0.0168	0.987	1	-4.69	CasePD1CTLA4vsCasePD1	ENSG00000140553
Tissue CD4 T cells	4	GFOD2		-0.00512	-0.643	0.633	0.515	-0.0164	0.987	1	-4.69	CasePD1CTLA4vsCasePD1	ENSG00000141098
Tissue CD4 T cells	4	RNF121		0.00484	-0.608	0.618	0.654	0.0161	0.987	1	-4.69	CasePD1CTLA4vsCasePD1	ENSG00000137522
Tissue CD4 T cells	4	RBSN		0.00458	-0.582	0.591	0.604	0.0159	0.987	1	-4.69	CasePD1CTLA4vsCasePD1	ENSG00000131381
Tissue CD4 T cells	4	EXOC4		-0.00612	-0.799	0.787	1.04	-0.0157	0.988	1	-4.69	CasePD1CTLA4vsCasePD1	ENSG00000131558
Tissue CD4 T cells	4	MMADHC		-0.00388	-0.51	0.502	2.2	-0.0156	0.988	1	-4.69	CasePD1CTLA4vsCasePD1	ENSG00000168288
Tissue CD4 T cells	4	CBX1		-0.00494	-0.662	0.652	0.976	-0.0154	0.988	1	-4.69	CasePD1CTLA4vsCasePD1	ENSG00000108468
Tissue CD4 T cells	4	NIPSNAP1		0.00508	-0.671	0.681	1.01	0.0153	0.988	1	-4.69	CasePD1CTLA4vsCasePD1	ENSG00000184117
Tissue CD4 T cells	4	FAM219B		0.00467	-0.624	0.634	0.974	0.0152	0.988	1	-4.69	CasePD1CTLA4vsCasePD1	ENSG00000178761
Tissue CD4 T cells	4	FBXO7		-0.00453	-0.617	0.608	1.76	-0.0151	0.988	1	-4.69	CasePD1CTLA4vsCasePD1	ENSG00000100225
Tissue CD4 T cells	4	RAN		0.00333	-0.449	0.455	3.47	0.015	0.988	1	-4.69	CasePD1CTLA4vsCasePD1	ENSG00000132341
Tissue CD4 T cells	4	DNAJC21		-0.00432	-0.593	0.584	0.649	-0.015	0.988	1	-4.69	CasePD1CTLA4vsCasePD1	ENSG00000168724
Tissue CD4 T cells	4	CD81		0.00484	-0.657	0.667	0.829	0.0149	0.988	1	-4.69	CasePD1CTLA4vsCasePD1	ENSG00000110651
Tissue CD4 T cells	4	RPS15		0.00292	-0.401	0.407	5.96	0.0147	0.988	1	-4.69	CasePD1CTLA4vsCasePD1	ENSG00000115268
Tissue CD4 T cells	4	GNA15		0.00464	-0.641	0.65	0.884	0.0147	0.988	1	-4.69	CasePD1CTLA4vsCasePD1	ENSG00000060558
Tissue CD4 T cells	4	LMBR1L		0.0044	-0.62	0.628	0.874	0.0144	0.989	1	-4.69	CasePD1CTLA4vsCasePD1	ENSG00000139636
Tissue CD4 T cells	4	TDRKH		-0.00413	-0.596	0.588	0.554	-0.0142	0.989	1	-4.69	CasePD1CTLA4vsCasePD1	ENSG00000182134
Tissue CD4 T cells	4	SUMO1		0.00352	-0.504	0.511	2.71	0.0142	0.989	1	-4.69	CasePD1CTLA4vsCasePD1	ENSG00000116030
Tissue CD4 T cells	4	CREBRF		-0.0045	-0.661	0.652	1.19	-0.014	0.989	1	-4.69	CasePD1CTLA4vsCasePD1	ENSG00000164463
Tissue CD4 T cells	4	SCP2		-0.00418	-0.62	0.612	2.38	-0.0139	0.989	1	-4.69	CasePD1CTLA4vsCasePD1	ENSG00000116171
Tissue CD4 T cells	4	PYROXD1		0.00386	-0.566	0.574	1.16	0.0138	0.989	1	-4.69	CasePD1CTLA4vsCasePD1	ENSG00000121350
Tissue CD4 T cells	4	TRIM26		0.00395	-0.583	0.591	0.806	0.0137	0.989	1	-4.69	CasePD1CTLA4vsCasePD1	ENSG00000234127
Tissue CD4 T cells	4	ROCK1		0.00487	-0.721	0.73	2.27	0.0137	0.989	1	-4.69	CasePD1CTLA4vsCasePD1	ENSG00000067900
Tissue CD4 T cells	4	RFC4		-0.00453	-0.707	0.698	0.813	-0.0132	0.99	1	-4.69	CasePD1CTLA4vsCasePD1	ENSG00000163918
Tissue CD4 T cells	4	CWC27		-0.00414	-0.674	0.666	0.896	-0.0126	0.99	1	-4.69	CasePD1CTLA4vsCasePD1	ENSG00000153015
Tissue CD4 T cells	4	ITPKB		0.00442	-0.717	0.726	0.876	0.0125	0.99	1	-4.69	CasePD1CTLA4vsCasePD1	ENSG00000143772
Tissue CD4 T cells	4	ABCF1		-0.00466	-0.766	0.757	1.35	-0.0125	0.99	1	-4.69	CasePD1CTLA4vsCasePD1	ENSG00000204574
Tissue CD4 T cells	4	TRAM1		0.00282	-0.468	0.474	2.51	0.0122	0.99	1	-4.69	CasePD1CTLA4vsCasePD1	ENSG00000067167
Tissue CD4 T cells	4	SERTAD3		-0.00359	-0.603	0.596	1.03	-0.0122	0.99	1	-4.69	CasePD1CTLA4vsCasePD1	ENSG00000167565
Tissue CD4 T cells	4	MAP2K5		0.0035	-0.593	0.6	0.775	0.012	0.991	1	-4.69	CasePD1CTLA4vsCasePD1	ENSG00000137764
Tissue CD4 T cells	4	UROS		-0.00355	-0.614	0.607	1.55	-0.0119	0.991	1	-4.69	CasePD1CTLA4vsCasePD1	ENSG00000188690
Tissue CD4 T cells	4	P2RX4		-0.0038	-0.686	0.678	1.25	-0.0114	0.991	1	-4.69	CasePD1CTLA4vsCasePD1	ENSG00000135124
Tissue CD4 T cells	4	IQGAP1		-0.00254	-0.461	0.456	2.36	-0.0113	0.991	1	-4.69	CasePD1CTLA4vsCasePD1	ENSG00000140575
Tissue CD4 T cells	4	CTBS		-0.00414	-0.753	0.745	1.28	-0.0113	0.991	1	-4.69	CasePD1CTLA4vsCasePD1	ENSG00000117151
Tissue CD4 T cells	4	ZNF414		-0.00348	-0.641	0.634	0.713	-0.0111	0.991	1	-4.69	CasePD1CTLA4vsCasePD1	ENSG00000133250
Tissue CD4 T cells	4	VMP1		-0.00395	-0.739	0.731	1.92	-0.011	0.991	1	-4.69	CasePD1CTLA4vsCasePD1	ENSG00000062716
Tissue CD4 T cells	4	SMG5		0.00325	-0.602	0.609	0.694	0.0109	0.991	1	-4.69	CasePD1CTLA4vsCasePD1	ENSG00000198952
Tissue CD4 T cells	4	MYO1G		0.0034	-0.633	0.64	1.98	0.0109	0.991	1	-4.69	CasePD1CTLA4vsCasePD1	ENSG00000136286
Tissue CD4 T cells	4	HSD17B11		-0.0028	-0.528	0.523	1.88	-0.0109	0.991	1	-4.69	CasePD1CTLA4vsCasePD1	ENSG00000198189
Tissue CD4 T cells	4	TNRC6B		0.00449	-0.855	0.864	2.02	0.0107	0.992	1	-4.69	CasePD1CTLA4vsCasePD1	ENSG00000100354
Tissue CD4 T cells	4	ZNF836		-0.00298	-0.591	0.585	0.655	-0.0104	0.992	1	-4.69	CasePD1CTLA4vsCasePD1	ENSG00000196267
Tissue CD4 T cells	4	SNRNP70		-0.00331	-0.674	0.667	1.82	-0.0101	0.992	1	-4.69	CasePD1CTLA4vsCasePD1	ENSG00000104852
Tissue CD4 T cells	4	ZSWIM8		0.00313	-0.631	0.638	0.611	0.0101	0.992	1	-4.69	CasePD1CTLA4vsCasePD1	ENSG00000214655
Tissue CD4 T cells	4	FEM1C		-0.00355	-0.722	0.715	0.527	-0.0101	0.992	1	-4.69	CasePD1CTLA4vsCasePD1	ENSG00000145780
Tissue CD4 T cells	4	MYO19		-0.00246	-0.549	0.544	0.5	-0.00919	0.993	1	-4.69	CasePD1CTLA4vsCasePD1	ENSG00000278259
Tissue CD4 T cells	4	BTN3A2		0.00314	-0.694	0.701	2.03	0.00919	0.993	1	-4.69	CasePD1CTLA4vsCasePD1	ENSG00000186470
Tissue CD4 T cells	4	EPHA1-AS1		0.00287	-0.637	0.642	0.626	0.00916	0.993	1	-4.69	CasePD1CTLA4vsCasePD1	ENSG00000229153
Tissue CD4 T cells	4	PIGX		-0.00328	-0.739	0.733	0.889	-0.0091	0.993	1	-4.69	CasePD1CTLA4vsCasePD1	ENSG00000163964
Tissue CD4 T cells	4	ASCC2		-0.00279	-0.637	0.632	1.69	-0.00896	0.993	1	-4.69	CasePD1CTLA4vsCasePD1	ENSG00000100325
Tissue CD4 T cells	4	ELMSAN1		0.00245	-0.558	0.563	1.04	0.00891	0.993	1	-4.69	CasePD1CTLA4vsCasePD1	ENSG00000156030
Tissue CD4 T cells	4	TFAP4		0.00306	-0.718	0.724	0.536	0.00865	0.993	1	-4.69	CasePD1CTLA4vsCasePD1	ENSG00000090447
Tissue CD4 T cells	4	SH3BGRL		0.00208	-0.491	0.495	2.72	0.0086	0.993	1	-4.69	CasePD1CTLA4vsCasePD1	ENSG00000131171
Tissue CD4 T cells	4	EXOSC6		-0.00256	-0.611	0.606	0.749	-0.00858	0.993	1	-4.69	CasePD1CTLA4vsCasePD1	ENSG00000223496
Tissue CD4 T cells	4	POGZ		0.00281	-0.667	0.673	1.21	0.00856	0.993	1	-4.69	CasePD1CTLA4vsCasePD1	ENSG00000143442
Tissue CD4 T cells	4	INTS14		-0.00289	-0.7	0.694	0.957	-0.00846	0.993	1	-4.69	CasePD1CTLA4vsCasePD1	ENSG00000138614
Tissue CD4 T cells	4	CASP7		-0.00281	-0.699	0.693	0.895	-0.00823	0.993	1	-4.69	CasePD1CTLA4vsCasePD1	ENSG00000165806
Tissue CD4 T cells	4	SH3GLB2		-0.00241	-0.605	0.6	0.655	-0.00815	0.994	1	-4.69	CasePD1CTLA4vsCasePD1	ENSG00000148341
Tissue CD4 T cells	4	AMD1		-0.00269	-0.678	0.673	1.83	-0.00813	0.994	1	-4.69	CasePD1CTLA4vsCasePD1	ENSG00000123505
Tissue CD4 T cells	4	SIRT2		0.00237	-0.593	0.598	1.03	0.00813	0.994	1	-4.69	CasePD1CTLA4vsCasePD1	ENSG00000068903
Tissue CD4 T cells	4	KBTBD4		-0.00231	-0.585	0.58	0.904	-0.00807	0.994	1	-4.69	CasePD1CTLA4vsCasePD1	ENSG00000123444
Tissue CD4 T cells	4	TMEM94		-0.00253	-0.655	0.65	0.509	-0.00791	0.994	1	-4.69	CasePD1CTLA4vsCasePD1	ENSG00000177728
Tissue CD4 T cells	4	LSM12		0.00265	-0.685	0.69	1.32	0.00786	0.994	1	-4.69	CasePD1CTLA4vsCasePD1	ENSG00000161654
Tissue CD4 T cells	4	EP400		0.00275	-0.725	0.73	1.07	0.00771	0.994	1	-4.69	CasePD1CTLA4vsCasePD1	ENSG00000183495
Tissue CD4 T cells	4	CFL2		-0.00207	-0.565	0.561	0.842	-0.00752	0.994	1	-4.69	CasePD1CTLA4vsCasePD1	ENSG00000165410
Tissue CD4 T cells	4	MAPK8		0.00226	-0.611	0.616	0.73	0.0075	0.994	1	-4.69	CasePD1CTLA4vsCasePD1	ENSG00000107643
Tissue CD4 T cells	4	CNOT11		0.00244	-0.662	0.667	0.794	0.00748	0.994	1	-4.69	CasePD1CTLA4vsCasePD1	ENSG00000158435
Tissue CD4 T cells	4	CREM		-0.00337	-0.949	0.942	1.98	-0.00727	0.994	1	-4.69	CasePD1CTLA4vsCasePD1	ENSG00000095794
Tissue CD4 T cells	4	TSPAN17		0.00225	-0.636	0.641	0.942	0.0072	0.994	1	-4.69	CasePD1CTLA4vsCasePD1	ENSG00000048140
Tissue CD4 T cells	4	PARG		-0.00188	-0.538	0.534	0.504	-0.00717	0.994	1	-4.69	CasePD1CTLA4vsCasePD1	ENSG00000227345
Tissue CD4 T cells	4	RUNX2		0.00265	-0.756	0.761	1.68	0.00713	0.994	1	-4.69	CasePD1CTLA4vsCasePD1	ENSG00000124813
Tissue CD4 T cells	4	TRMT1		-0.00253	-0.751	0.746	1.22	-0.0069	0.995	1	-4.69	CasePD1CTLA4vsCasePD1	ENSG00000104907
Tissue CD4 T cells	4	TPGS2		0.00244	-0.734	0.739	1.52	0.00676	0.995	1	-4.69	CasePD1CTLA4vsCasePD1	ENSG00000134779
Tissue CD4 T cells	4	NXPE3		-0.00203	-0.624	0.62	1.08	-0.00667	0.995	1	-4.69	CasePD1CTLA4vsCasePD1	ENSG00000144815
Tissue CD4 T cells	4	RANBP1		-0.00165	-0.511	0.508	2.41	-0.00659	0.995	1	-4.69	CasePD1CTLA4vsCasePD1	ENSG00000099901
Tissue CD4 T cells	4	NOB1		-0.00212	-0.663	0.659	1.27	-0.00654	0.995	1	-4.69	CasePD1CTLA4vsCasePD1	ENSG00000141101
Tissue CD4 T cells	4	ZFAS1		0.0018	-0.571	0.574	3.26	0.00642	0.995	1	-4.69	CasePD1CTLA4vsCasePD1	ENSG00000177410
Tissue CD4 T cells	4	ZNF274		-0.00192	-0.634	0.63	1.05	-0.00622	0.995	1	-4.69	CasePD1CTLA4vsCasePD1	ENSG00000171606
Tissue CD4 T cells	4	MED30		-0.00212	-0.771	0.767	1.63	-0.00563	0.996	1	-4.69	CasePD1CTLA4vsCasePD1	ENSG00000164758
Tissue CD4 T cells	4	DTYMK		-0.00174	-0.639	0.635	1.14	-0.00558	0.996	1	-4.69	CasePD1CTLA4vsCasePD1	ENSG00000168393
Tissue CD4 T cells	4	NIPSNAP3A		-0.00149	-0.576	0.573	0.66	-0.00531	0.996	1	-4.69	CasePD1CTLA4vsCasePD1	ENSG00000136783
Tissue CD4 T cells	4	ISG20L2		-0.00174	-0.676	0.673	1.46	-0.00526	0.996	1	-4.69	CasePD1CTLA4vsCasePD1	ENSG00000143319
Tissue CD4 T cells	4	TMX2		0.00156	-0.615	0.618	1.12	0.00518	0.996	1	-4.69	CasePD1CTLA4vsCasePD1	ENSG00000213593
Tissue CD4 T cells	4	B3GAT3		-0.00139	-0.562	0.56	1.69	-0.00506	0.996	1	-4.69	CasePD1CTLA4vsCasePD1	ENSG00000149541
Tissue CD4 T cells	4	ZNF281		0.00154	-0.654	0.657	1	0.0048	0.996	1	-4.69	CasePD1CTLA4vsCasePD1	ENSG00000162702
Tissue CD4 T cells	4	MTERF2		0.00131	-0.577	0.58	0.649	0.00463	0.996	1	-4.69	CasePD1CTLA4vsCasePD1	ENSG00000120832
Tissue CD4 T cells	4	ZNF101		0.00147	-0.674	0.677	1.02	0.00444	0.996	1	-4.69	CasePD1CTLA4vsCasePD1	ENSG00000181896
Tissue CD4 T cells	4	KDSR		-0.00138	-0.657	0.654	1.75	-0.00431	0.997	1	-4.69	CasePD1CTLA4vsCasePD1	ENSG00000119537
Tissue CD4 T cells	4	UBR3		0.00136	-0.655	0.658	0.532	0.00421	0.997	1	-4.69	CasePD1CTLA4vsCasePD1	ENSG00000144357
Tissue CD4 T cells	4	USF2		-0.00118	-0.586	0.583	1.5	-0.00413	0.997	1	-4.69	CasePD1CTLA4vsCasePD1	ENSG00000105698
Tissue CD4 T cells	4	ARNT		-0.0012	-0.604	0.601	0.858	-0.00407	0.997	1	-4.69	CasePD1CTLA4vsCasePD1	ENSG00000143437
Tissue CD4 T cells	4	GRAMD1B		-0.00129	-0.652	0.65	0.687	-0.00403	0.997	1	-4.69	CasePD1CTLA4vsCasePD1	ENSG00000023171
Tissue CD4 T cells	4	ATP23		0.00108	-0.598	0.6	0.812	0.00367	0.997	1	-4.69	CasePD1CTLA4vsCasePD1	ENSG00000166896
Tissue CD4 T cells	4	MMGT1		0.00146	-0.834	0.837	1.25	0.00357	0.997	1	-4.69	CasePD1CTLA4vsCasePD1	ENSG00000169446
Tissue CD4 T cells	4	TAF12		0.000882	-0.592	0.593	1.74	0.00304	0.998	1	-4.69	CasePD1CTLA4vsCasePD1	ENSG00000120656
Tissue CD4 T cells	4	ZBTB4		0.00104	-0.71	0.712	0.824	0.003	0.998	1	-4.69	CasePD1CTLA4vsCasePD1	ENSG00000174282
Tissue CD4 T cells	4	NDUFAF3		-0.000609	-0.424	0.422	2.63	-0.00294	0.998	1	-4.69	CasePD1CTLA4vsCasePD1	ENSG00000178057
Tissue CD4 T cells	4	SHC1		0.000944	-0.69	0.692	0.944	0.00279	0.998	1	-4.69	CasePD1CTLA4vsCasePD1	ENSG00000160691
Tissue CD4 T cells	4	ALKBH3		0.000746	-0.624	0.626	0.966	0.00243	0.998	1	-4.69	CasePD1CTLA4vsCasePD1	ENSG00000166199
Tissue CD4 T cells	4	FAM192A		-0.000664	-0.577	0.576	1.51	-0.00235	0.998	1	-4.69	CasePD1CTLA4vsCasePD1	ENSG00000172775
Tissue CD4 T cells	4	NDUFS3		0.000576	-0.557	0.558	1.72	0.00211	0.998	1	-4.69	CasePD1CTLA4vsCasePD1	ENSG00000213619
Tissue CD4 T cells	4	TRIM32		-0.000518	-0.551	0.55	0.585	-0.00192	0.998	1	-4.69	CasePD1CTLA4vsCasePD1	ENSG00000119401
Tissue CD4 T cells	4	IL32		-4e-04	-0.432	0.431	5.01	-0.00189	0.999	1	-4.69	CasePD1CTLA4vsCasePD1	ENSG00000008517
Tissue CD4 T cells	4	DUSP18		-0.000467	-0.561	0.56	0.554	-0.0017	0.999	1	-4.69	CasePD1CTLA4vsCasePD1	ENSG00000167065
Tissue CD4 T cells	4	AK2		0.00059	-0.752	0.753	1.57	0.0016	0.999	1	-4.69	CasePD1CTLA4vsCasePD1	ENSG00000004455
Tissue CD4 T cells	4	POLR3C		-0.000612	-0.82	0.819	1.04	-0.00152	0.999	1	-4.69	CasePD1CTLA4vsCasePD1	ENSG00000186141
Tissue CD4 T cells	4	UBXN2B		0.000446	-0.615	0.616	0.622	0.00148	0.999	1	-4.69	CasePD1CTLA4vsCasePD1	ENSG00000215114
Tissue CD4 T cells	4	ALKBH5		0.000406	-0.579	0.579	1.04	0.00143	0.999	1	-4.69	CasePD1CTLA4vsCasePD1	ENSG00000091542
Tissue CD4 T cells	4	NAALADL1		0.000461	-0.672	0.673	0.998	0.0014	0.999	1	-4.69	CasePD1CTLA4vsCasePD1	ENSG00000168060
Tissue CD4 T cells	4	TMEM209		-0.000298	-0.562	0.561	0.674	-0.00108	0.999	1	-4.69	CasePD1CTLA4vsCasePD1	ENSG00000146842
Tissue CD4 T cells	4	TMEM156		0.00031	-0.703	0.704	1.41	9e-04	0.999	1	-4.69	CasePD1CTLA4vsCasePD1	ENSG00000121895
Tissue CD4 T cells	4	RRM1		0.000173	-0.566	0.566	0.795	0.000626	1	1	-4.69	CasePD1CTLA4vsCasePD1	ENSG00000167325
Tissue CD4 T cells	4	RPS3		6.21e-05	-0.431	0.431	6.28	0.000294	1	1	-4.69	CasePD1CTLA4vsCasePD1	ENSG00000149273
Tissue CD4 T cells	4	SARS		7.95e-05	-0.624	0.624	1.75	0.00026	1	1	-4.69	CasePD1CTLA4vsCasePD1	ENSG00000031698
Tissue CD4 T cells	5	LPAR5		1.75	0.922	2.58	0.558	4.28	0.000136	0.577	-0.138	ControlPD1vsControlNone	ENSG00000184574
Tissue CD4 T cells	5	CEBPZ		-1.9	-2.82	-0.982	1.3	-4.19	0.000177	0.577	-0.301	ControlPD1vsControlNone	ENSG00000115816
Tissue CD4 T cells	5	CHST11		-1.81	-2.74	-0.884	1.63	-3.97	0.000341	0.577	-0.704	ControlPD1vsControlNone	ENSG00000171310
Tissue CD4 T cells	5	SEC24D		1.44	0.679	2.2	0.606	3.84	0.000492	0.577	-0.933	ControlPD1vsControlNone	ENSG00000150961
Tissue CD4 T cells	5	TAOK1		-1.74	-2.66	-0.821	1.29	-3.84	0.000493	0.577	-0.933	ControlPD1vsControlNone	ENSG00000160551
Tissue CD4 T cells	5	RIC1		-1.6	-2.46	-0.744	1.08	-3.79	0.000572	0.577	-1.03	ControlPD1vsControlNone	ENSG00000107036
Tissue CD4 T cells	5	CD40LG		1.66	0.756	2.57	0.98	3.72	0.000684	0.577	-1.14	ControlPD1vsControlNone	ENSG00000102245
Tissue CD4 T cells	5	C11orf1		-1.64	-2.54	-0.745	1.22	-3.72	0.000702	0.577	-1.15	ControlPD1vsControlNone	ENSG00000137720
Tissue CD4 T cells	5	PHTF2		-1.62	-2.53	-0.715	2.25	-3.63	0.000893	0.577	-1.3	ControlPD1vsControlNone	ENSG00000006576
Tissue CD4 T cells	5	KMT2A		-1.71	-2.67	-0.745	1.96	-3.6	0.000975	0.577	-1.36	ControlPD1vsControlNone	ENSG00000118058
Tissue CD4 T cells	5	PKN1		-1.56	-2.45	-0.669	1.3	-3.56	0.00109	0.577	-1.43	ControlPD1vsControlNone	ENSG00000123143
Tissue CD4 T cells	5	MAP4K2		1.58	0.674	2.48	0.99	3.54	0.00113	0.577	-1.45	ControlPD1vsControlNone	ENSG00000168067
Tissue CD4 T cells	5	C1orf122		1.53	0.648	2.41	0.998	3.53	0.0012	0.577	-1.49	ControlPD1vsControlNone	ENSG00000197982
Tissue CD4 T cells	5	BTN3A1		-1.67	-2.63	-0.705	1.62	-3.51	0.00124	0.577	-1.51	ControlPD1vsControlNone	ENSG00000026950
Tissue CD4 T cells	5	AGL		-1.55	-2.45	-0.648	1.14	-3.49	0.00133	0.577	-1.55	ControlPD1vsControlNone	ENSG00000162688
Tissue CD4 T cells	5	PTGER2		-1.73	-2.75	-0.723	1.16	-3.48	0.00135	0.577	-1.56	ControlPD1vsControlNone	ENSG00000125384
Tissue CD4 T cells	5	TBRG1		-1.87	-2.96	-0.777	2.25	-3.48	0.00137	0.577	-1.57	ControlPD1vsControlNone	ENSG00000154144
Tissue CD4 T cells	5	KAT2B		-1.5	-2.38	-0.62	1.2	-3.46	0.00145	0.577	-1.61	ControlPD1vsControlNone	ENSG00000114166
Tissue CD4 T cells	5	TTI1		1.33	0.542	2.12	0.523	3.43	0.00157	0.577	-1.66	ControlPD1vsControlNone	ENSG00000101407
Tissue CD4 T cells	5	DUS1L		1.29	0.524	2.05	0.535	3.43	0.00157	0.577	-1.66	ControlPD1vsControlNone	ENSG00000169718
Tissue CD4 T cells	5	ACO2		-1.66	-2.66	-0.662	1.3	-3.38	0.0018	0.585	-1.74	ControlPD1vsControlNone	ENSG00000100412
Tissue CD4 T cells	5	PEPD		-1.45	-2.33	-0.58	1.27	-3.37	0.00181	0.585	-1.75	ControlPD1vsControlNone	ENSG00000124299
Tissue CD4 T cells	5	TACC3		-1.73	-2.77	-0.684	1.51	-3.36	0.00188	0.585	-1.77	ControlPD1vsControlNone	ENSG00000013810
Tissue CD4 T cells	5	PPP6R1		1.44	0.567	2.3	1.34	3.35	0.00192	0.585	-1.78	ControlPD1vsControlNone	ENSG00000105063
Tissue CD4 T cells	5	CD96		-1.71	-2.75	-0.659	2.36	-3.31	0.00218	0.62	-1.86	ControlPD1vsControlNone	ENSG00000153283
Tissue CD4 T cells	5	HYOU1		1.26	0.484	2.04	0.631	3.29	0.00229	0.62	-1.89	ControlPD1vsControlNone	ENSG00000149428
Tissue CD4 T cells	5	PLGRKT		-1.5	-2.43	-0.568	1.61	-3.27	0.00242	0.62	-1.93	ControlPD1vsControlNone	ENSG00000107020
Tissue CD4 T cells	5	PAPSS1		-1.36	-2.21	-0.512	1.07	-3.25	0.00253	0.62	-1.96	ControlPD1vsControlNone	ENSG00000138801
Tissue CD4 T cells	5	MCTS1		-1.44	-2.35	-0.533	1.29	-3.22	0.00275	0.62	-2.01	ControlPD1vsControlNone	ENSG00000232119
Tissue CD4 T cells	5	TMEM131L		-1.45	-2.38	-0.534	1.43	-3.21	0.00287	0.62	-2.03	ControlPD1vsControlNone	ENSG00000121210
Tissue CD4 T cells	5	CTDSP2		-1.3	-2.13	-0.477	1.02	-3.2	0.00288	0.62	-2.04	ControlPD1vsControlNone	ENSG00000175215
Tissue CD4 T cells	5	COPS3		-1.45	-2.37	-0.526	1.3	-3.19	0.003	0.62	-2.06	ControlPD1vsControlNone	ENSG00000141030
Tissue CD4 T cells	5	ARFGAP3		-1.3	-2.13	-0.467	0.974	-3.17	0.00313	0.62	-2.09	ControlPD1vsControlNone	ENSG00000242247
Tissue CD4 T cells	5	COPS8		-1.59	-2.6	-0.572	1.16	-3.17	0.00313	0.62	-2.09	ControlPD1vsControlNone	ENSG00000198612
Tissue CD4 T cells	5	URM1		-1.44	-2.37	-0.517	1.78	-3.17	0.00319	0.62	-2.1	ControlPD1vsControlNone	ENSG00000167118
Tissue CD4 T cells	5	C19orf48		1.32	0.47	2.17	0.923	3.16	0.00328	0.62	-2.12	ControlPD1vsControlNone	ENSG00000167747
Tissue CD4 T cells	5	ADK		-1.45	-2.38	-0.516	1.59	-3.15	0.00331	0.62	-2.12	ControlPD1vsControlNone	ENSG00000156110
Tissue CD4 T cells	5	AC025164.1		-1.41	-2.32	-0.5	1.16	-3.15	0.00336	0.62	-2.13	ControlPD1vsControlNone	ENSG00000245904
Tissue CD4 T cells	5	TRBV7-2		-2.66	-4.38	-0.942	2.07	-3.14	0.0034	0.62	-2.14	ControlPD1vsControlNone	ENSG00000282939
Tissue CD4 T cells	5	ELOVL1		-1.54	-2.54	-0.545	1.65	-3.14	0.00344	0.62	-2.15	ControlPD1vsControlNone	ENSG00000066322
Tissue CD4 T cells	5	ETF1		1.46	0.51	2.4	0.976	3.12	0.00357	0.62	-2.17	ControlPD1vsControlNone	ENSG00000120705
Tissue CD4 T cells	5	MAGOH		-1.36	-2.26	-0.473	1.92	-3.11	0.00372	0.62	-2.2	ControlPD1vsControlNone	ENSG00000162385
Tissue CD4 T cells	5	TAB3		1.18	0.408	1.95	0.574	3.1	0.00378	0.62	-2.21	ControlPD1vsControlNone	ENSG00000157625
Tissue CD4 T cells	5	MIATNB		-1.21	-2.01	-0.414	0.814	-3.08	0.00397	0.62	-2.24	ControlPD1vsControlNone	ENSG00000244625
Tissue CD4 T cells	5	MRPS5		-1.23	-2.03	-0.419	1.7	-3.08	0.00398	0.62	-2.24	ControlPD1vsControlNone	ENSG00000144029
Tissue CD4 T cells	5	ANO9		1.35	0.458	2.25	0.791	3.07	0.00414	0.62	-2.27	ControlPD1vsControlNone	ENSG00000185101
Tissue CD4 T cells	5	ALKBH4		-1.22	-2.03	-0.413	0.789	-3.07	0.00415	0.62	-2.27	ControlPD1vsControlNone	ENSG00000160993
Tissue CD4 T cells	5	CHD3		-1.45	-2.41	-0.486	1.56	-3.06	0.00427	0.62	-2.28	ControlPD1vsControlNone	ENSG00000170004
Tissue CD4 T cells	5	GBP4		-1.46	-2.43	-0.487	1.91	-3.05	0.00433	0.62	-2.29	ControlPD1vsControlNone	ENSG00000162654
Tissue CD4 T cells	5	SP100		-1.59	-2.66	-0.53	2.52	-3.04	0.00443	0.62	-2.31	ControlPD1vsControlNone	ENSG00000067066
Tissue CD4 T cells	5	USP7		-1.4	-2.34	-0.463	1.1	-3.03	0.00453	0.62	-2.32	ControlPD1vsControlNone	ENSG00000187555
Tissue CD4 T cells	5	AHNAK		-1.61	-2.69	-0.531	2.14	-3.03	0.00457	0.62	-2.33	ControlPD1vsControlNone	ENSG00000124942
Tissue CD4 T cells	5	AL138963.3		-2.21	-3.7	-0.727	2.32	-3.02	0.00467	0.62	-2.34	ControlPD1vsControlNone	ENSG00000273149
Tissue CD4 T cells	5	GK		-1.28	-2.13	-0.418	1.22	-3.02	0.00469	0.62	-2.34	ControlPD1vsControlNone	ENSG00000198814
Tissue CD4 T cells	5	EIF2AK2		-1.26	-2.1	-0.411	1.36	-3.02	0.00473	0.62	-2.35	ControlPD1vsControlNone	ENSG00000055332
Tissue CD4 T cells	5	DYNLT3		1.3	0.422	2.17	1.23	3.01	0.0048	0.62	-2.36	ControlPD1vsControlNone	ENSG00000165169
Tissue CD4 T cells	5	HNRNPLL		-1.4	-2.35	-0.457	1.97	-3.01	0.00483	0.62	-2.36	ControlPD1vsControlNone	ENSG00000143889
Tissue CD4 T cells	5	LRPPRC		-1.38	-2.31	-0.445	1.03	-3	0.00496	0.62	-2.38	ControlPD1vsControlNone	ENSG00000138095
Tissue CD4 T cells	5	TRAV3		-1.75	-2.94	-0.564	1.4	-2.99	0.00501	0.62	-2.38	ControlPD1vsControlNone	ENSG00000211777
Tissue CD4 T cells	5	PRR5		1.16	0.372	1.95	0.533	2.99	0.00513	0.62	-2.4	ControlPD1vsControlNone	ENSG00000186654
Tissue CD4 T cells	5	HSD17B7		1.21	0.386	2.04	0.825	2.98	0.00523	0.62	-2.41	ControlPD1vsControlNone	ENSG00000132196
Tissue CD4 T cells	5	DHX57		1.09	0.347	1.83	0.503	2.98	0.00525	0.62	-2.41	ControlPD1vsControlNone	ENSG00000163214
Tissue CD4 T cells	5	PUSL1		1.2	0.378	2.01	0.579	2.97	0.00537	0.625	-2.43	ControlPD1vsControlNone	ENSG00000169972
Tissue CD4 T cells	5	DPH1		-1.18	-1.99	-0.366	0.776	-2.94	0.00573	0.649	-2.47	ControlPD1vsControlNone	ENSG00000108963
Tissue CD4 T cells	5	SLC35A4		1.21	0.375	2.04	0.902	2.94	0.00576	0.649	-2.47	ControlPD1vsControlNone	ENSG00000176087
Tissue CD4 T cells	5	FRG1		-1.35	-2.3	-0.411	1.56	-2.92	0.00615	0.67	-2.51	ControlPD1vsControlNone	ENSG00000109536
Tissue CD4 T cells	5	MDC1		1.17	0.354	1.99	0.75	2.91	0.00622	0.67	-2.52	ControlPD1vsControlNone	ENSG00000137337
Tissue CD4 T cells	5	C12orf4		1.14	0.342	1.94	0.757	2.9	0.00642	0.67	-2.54	ControlPD1vsControlNone	ENSG00000047621
Tissue CD4 T cells	5	AC116366.3		-1.49	-2.54	-0.447	1.57	-2.9	0.00643	0.67	-2.54	ControlPD1vsControlNone	ENSG00000283782
Tissue CD4 T cells	5	PTPRJ		-1.33	-2.28	-0.391	1.33	-2.87	0.00687	0.67	-2.58	ControlPD1vsControlNone	ENSG00000149177
Tissue CD4 T cells	5	TAF6		-1.1	-1.89	-0.318	0.984	-2.85	0.0072	0.67	-2.61	ControlPD1vsControlNone	ENSG00000106290
Tissue CD4 T cells	5	RABGAP1		1.15	0.331	1.97	0.894	2.85	0.00721	0.67	-2.61	ControlPD1vsControlNone	ENSG00000011454
Tissue CD4 T cells	5	TSEN54		1.22	0.351	2.08	1.1	2.85	0.00722	0.67	-2.61	ControlPD1vsControlNone	ENSG00000182173
Tissue CD4 T cells	5	DCTN2		-1.46	-2.5	-0.421	1.58	-2.85	0.00724	0.67	-2.62	ControlPD1vsControlNone	ENSG00000175203
Tissue CD4 T cells	5	ZNF333		1.06	0.297	1.82	0.509	2.82	0.00779	0.67	-2.66	ControlPD1vsControlNone	ENSG00000160961
Tissue CD4 T cells	5	SLU7		-1.37	-2.35	-0.383	1.41	-2.82	0.00786	0.67	-2.67	ControlPD1vsControlNone	ENSG00000164609
Tissue CD4 T cells	5	XPNPEP1		1.24	0.347	2.14	0.729	2.82	0.00792	0.67	-2.67	ControlPD1vsControlNone	ENSG00000108039
Tissue CD4 T cells	5	DLGAP4		1.23	0.342	2.11	0.99	2.82	0.00792	0.67	-2.67	ControlPD1vsControlNone	ENSG00000080845
Tissue CD4 T cells	5	APH1A		-1.37	-2.36	-0.378	2.14	-2.8	0.00815	0.67	-2.69	ControlPD1vsControlNone	ENSG00000117362
Tissue CD4 T cells	5	PPP1R9B		-1.1	-1.89	-0.302	0.667	-2.8	0.00822	0.67	-2.7	ControlPD1vsControlNone	ENSG00000108819
Tissue CD4 T cells	5	GPATCH8		-1.22	-2.11	-0.335	1.8	-2.8	0.00833	0.67	-2.7	ControlPD1vsControlNone	ENSG00000186566
Tissue CD4 T cells	5	UIMC1		1.19	0.325	2.05	0.978	2.79	0.00837	0.67	-2.71	ControlPD1vsControlNone	ENSG00000087206
Tissue CD4 T cells	5	MRPL13		-1.22	-2.11	-0.334	1.2	-2.79	0.00838	0.67	-2.71	ControlPD1vsControlNone	ENSG00000172172
Tissue CD4 T cells	5	FOSL2		1.14	0.31	1.97	0.617	2.79	0.00844	0.67	-2.71	ControlPD1vsControlNone	ENSG00000075426
Tissue CD4 T cells	5	TLN1		-1.39	-2.4	-0.376	1.87	-2.78	0.0086	0.67	-2.72	ControlPD1vsControlNone	ENSG00000137076
Tissue CD4 T cells	5	HMGXB3		-1.3	-2.25	-0.349	0.881	-2.78	0.00875	0.67	-2.73	ControlPD1vsControlNone	ENSG00000113716
Tissue CD4 T cells	5	MED27		-1.13	-1.95	-0.304	0.779	-2.78	0.00875	0.67	-2.73	ControlPD1vsControlNone	ENSG00000160563
Tissue CD4 T cells	5	JAK2		-1.23	-2.13	-0.328	0.812	-2.77	0.00892	0.67	-2.75	ControlPD1vsControlNone	ENSG00000096968
Tissue CD4 T cells	5	MPDU1		1.23	0.329	2.14	0.83	2.77	0.00893	0.67	-2.75	ControlPD1vsControlNone	ENSG00000129255
Tissue CD4 T cells	5	MIR3142HG		-1.22	-2.11	-0.325	1.06	-2.77	0.00894	0.67	-2.75	ControlPD1vsControlNone	ENSG00000253522
Tissue CD4 T cells	5	IARS		-1.21	-2.09	-0.319	1	-2.76	0.00915	0.67	-2.76	ControlPD1vsControlNone	ENSG00000196305
Tissue CD4 T cells	5	MOAP1		1.24	0.326	2.15	1.21	2.75	0.00925	0.67	-2.77	ControlPD1vsControlNone	ENSG00000165943
Tissue CD4 T cells	5	AK2		-1.34	-2.33	-0.35	1.51	-2.75	0.00944	0.67	-2.78	ControlPD1vsControlNone	ENSG00000004455
Tissue CD4 T cells	5	DESI2		1.13	0.293	1.96	0.846	2.74	0.0095	0.67	-2.79	ControlPD1vsControlNone	ENSG00000121644
Tissue CD4 T cells	5	PRKCQ		-1.23	-2.13	-0.319	1.06	-2.74	0.00952	0.67	-2.79	ControlPD1vsControlNone	ENSG00000065675
Tissue CD4 T cells	5	ASXL2		-1.42	-2.46	-0.367	1.56	-2.74	0.00955	0.67	-2.79	ControlPD1vsControlNone	ENSG00000143970
Tissue CD4 T cells	5	STAU1		1.19	0.31	2.08	1.77	2.74	0.00957	0.67	-2.79	ControlPD1vsControlNone	ENSG00000124214
Tissue CD4 T cells	5	HTATSF1		-1.24	-2.15	-0.319	1.18	-2.74	0.00966	0.67	-2.8	ControlPD1vsControlNone	ENSG00000102241
Tissue CD4 T cells	5	CHN1		-1.3	-2.27	-0.335	1	-2.73	0.00975	0.67	-2.8	ControlPD1vsControlNone	ENSG00000128656
Tissue CD4 T cells	5	HSPH1		1.14	0.293	1.99	1.22	2.73	0.00984	0.67	-2.81	ControlPD1vsControlNone	ENSG00000120694
Tissue CD4 T cells	5	GOLGB1		-1.23	-2.14	-0.314	1.59	-2.73	0.00988	0.67	-2.81	ControlPD1vsControlNone	ENSG00000173230
Tissue CD4 T cells	5	COPB1		1.29	0.33	2.26	1.29	2.73	0.00991	0.67	-2.81	ControlPD1vsControlNone	ENSG00000129083
Tissue CD4 T cells	5	CLTC		-1.27	-2.21	-0.323	1.63	-2.73	0.00994	0.67	-2.81	ControlPD1vsControlNone	ENSG00000141367
Tissue CD4 T cells	5	MFSD6		-1.21	-2.12	-0.31	1.06	-2.72	0.00996	0.67	-2.82	ControlPD1vsControlNone	ENSG00000151690
Tissue CD4 T cells	5	TANGO2		-1.1	-1.92	-0.28	1.01	-2.72	0.00999	0.67	-2.82	ControlPD1vsControlNone	ENSG00000183597
Tissue CD4 T cells	5	ZNF276		-1.28	-2.23	-0.325	1.04	-2.72	0.01	0.67	-2.82	ControlPD1vsControlNone	ENSG00000158805
Tissue CD4 T cells	5	IRF3		-1.36	-2.38	-0.345	1.93	-2.72	0.0102	0.67	-2.83	ControlPD1vsControlNone	ENSG00000126456
Tissue CD4 T cells	5	C6orf120		-1.2	-2.1	-0.302	0.804	-2.71	0.0103	0.67	-2.83	ControlPD1vsControlNone	ENSG00000185127
Tissue CD4 T cells	5	TRAV12-1		-1.56	-2.73	-0.392	1.09	-2.71	0.0103	0.67	-2.84	ControlPD1vsControlNone	ENSG00000211785
Tissue CD4 T cells	5	CGAS		1.09	0.272	1.9	0.55	2.71	0.0104	0.67	-2.84	ControlPD1vsControlNone	ENSG00000164430
Tissue CD4 T cells	5	TCIRG1		-1.26	-2.21	-0.315	1.57	-2.7	0.0105	0.67	-2.85	ControlPD1vsControlNone	ENSG00000110719
Tissue CD4 T cells	5	ARL6IP5		-0.993	-1.74	-0.246	3.6	-2.7	0.0106	0.67	-2.86	ControlPD1vsControlNone	ENSG00000144746
Tissue CD4 T cells	5	ADAM10		-1.24	-2.18	-0.307	1.82	-2.69	0.0108	0.67	-2.86	ControlPD1vsControlNone	ENSG00000137845
Tissue CD4 T cells	5	INSIG2		-1.27	-2.23	-0.311	0.927	-2.69	0.0109	0.67	-2.87	ControlPD1vsControlNone	ENSG00000125629
Tissue CD4 T cells	5	RFX3		1.1	0.271	1.94	0.69	2.69	0.0109	0.67	-2.87	ControlPD1vsControlNone	ENSG00000080298
Tissue CD4 T cells	5	RUVBL1		1.21	0.295	2.12	0.82	2.69	0.011	0.67	-2.88	ControlPD1vsControlNone	ENSG00000175792
Tissue CD4 T cells	5	ASAH1		-1.37	-2.41	-0.334	1.51	-2.68	0.0111	0.67	-2.88	ControlPD1vsControlNone	ENSG00000104763
Tissue CD4 T cells	5	CASP6		1.14	0.276	2	0.819	2.68	0.0111	0.67	-2.88	ControlPD1vsControlNone	ENSG00000138794
Tissue CD4 T cells	5	SCML4		-1.23	-2.16	-0.297	1.2	-2.68	0.0112	0.67	-2.89	ControlPD1vsControlNone	ENSG00000146285
Tissue CD4 T cells	5	NCBP1		-1.3	-2.29	-0.315	0.853	-2.68	0.0112	0.67	-2.89	ControlPD1vsControlNone	ENSG00000136937
Tissue CD4 T cells	5	TRBV11-2		-1.95	-3.43	-0.472	1.45	-2.68	0.0112	0.67	-2.89	ControlPD1vsControlNone	ENSG00000241657
Tissue CD4 T cells	5	PCK2		-1.35	-2.37	-0.326	1.05	-2.68	0.0112	0.67	-2.89	ControlPD1vsControlNone	ENSG00000100889
Tissue CD4 T cells	5	PSMC6		-1.29	-2.27	-0.312	1.68	-2.68	0.0113	0.67	-2.89	ControlPD1vsControlNone	ENSG00000100519
Tissue CD4 T cells	5	C6orf89		-1.26	-2.21	-0.302	1.29	-2.67	0.0113	0.67	-2.9	ControlPD1vsControlNone	ENSG00000198663
Tissue CD4 T cells	5	ACLY		1.14	0.271	2.02	0.989	2.66	0.0117	0.683	-2.91	ControlPD1vsControlNone	ENSG00000131473
Tissue CD4 T cells	5	SMUG1		1.15	0.27	2.04	0.79	2.65	0.012	0.689	-2.93	ControlPD1vsControlNone	ENSG00000123415
Tissue CD4 T cells	5	TRAV8-3		-1.45	-2.56	-0.339	1.3	-2.65	0.012	0.689	-2.93	ControlPD1vsControlNone	ENSG00000211787
Tissue CD4 T cells	5	TBC1D23		-1.04	-1.84	-0.242	0.741	-2.64	0.0122	0.689	-2.94	ControlPD1vsControlNone	ENSG00000036054
Tissue CD4 T cells	5	TRMT11		-1.08	-1.92	-0.25	0.747	-2.64	0.0123	0.689	-2.95	ControlPD1vsControlNone	ENSG00000066651
Tissue CD4 T cells	5	DDHD2		-1.1	-1.94	-0.251	0.795	-2.63	0.0125	0.689	-2.96	ControlPD1vsControlNone	ENSG00000085788
Tissue CD4 T cells	5	MDM2		1.12	0.252	1.99	1.05	2.62	0.0129	0.689	-2.98	ControlPD1vsControlNone	ENSG00000135679
Tissue CD4 T cells	5	LIMS1		-1.45	-2.57	-0.325	2.13	-2.62	0.013	0.689	-2.98	ControlPD1vsControlNone	ENSG00000169756
Tissue CD4 T cells	5	PNPT1		1.04	0.232	1.84	0.711	2.62	0.013	0.689	-2.98	ControlPD1vsControlNone	ENSG00000138035
Tissue CD4 T cells	5	GIGYF2		-1.09	-1.93	-0.243	1.01	-2.61	0.0131	0.689	-2.99	ControlPD1vsControlNone	ENSG00000204120
Tissue CD4 T cells	5	MRPL46		-1.14	-2.03	-0.253	0.903	-2.61	0.0133	0.689	-3	ControlPD1vsControlNone	ENSG00000259494
Tissue CD4 T cells	5	DMXL1		-1.07	-1.9	-0.235	0.757	-2.6	0.0135	0.689	-3.01	ControlPD1vsControlNone	ENSG00000172869
Tissue CD4 T cells	5	MAP4K1		-1.3	-2.32	-0.286	1.85	-2.6	0.0135	0.689	-3.01	ControlPD1vsControlNone	ENSG00000104814
Tissue CD4 T cells	5	HIF1AN		1.14	0.251	2.04	1.06	2.6	0.0136	0.689	-3.01	ControlPD1vsControlNone	ENSG00000166135
Tissue CD4 T cells	5	KLC4		1.05	0.23	1.87	0.505	2.6	0.0136	0.689	-3.01	ControlPD1vsControlNone	ENSG00000137171
Tissue CD4 T cells	5	ZFAND3		-1.2	-2.13	-0.261	0.892	-2.59	0.0137	0.689	-3.02	ControlPD1vsControlNone	ENSG00000156639
Tissue CD4 T cells	5	HERC6		1.14	0.246	2.03	0.686	2.59	0.0138	0.689	-3.02	ControlPD1vsControlNone	ENSG00000138642
Tissue CD4 T cells	5	SFSWAP		-1.21	-2.16	-0.262	1.27	-2.59	0.0139	0.689	-3.02	ControlPD1vsControlNone	ENSG00000061936
Tissue CD4 T cells	5	NSUN5		-1.2	-2.15	-0.256	1.52	-2.58	0.0142	0.689	-3.04	ControlPD1vsControlNone	ENSG00000130305
Tissue CD4 T cells	5	MITD1		-1.3	-2.32	-0.273	1.64	-2.57	0.0146	0.689	-3.05	ControlPD1vsControlNone	ENSG00000158411
Tissue CD4 T cells	5	TYSND1		-0.998	-1.79	-0.209	0.643	-2.57	0.0146	0.689	-3.06	ControlPD1vsControlNone	ENSG00000156521
Tissue CD4 T cells	5	POLR2E		-1.41	-2.53	-0.294	2.03	-2.56	0.0148	0.689	-3.06	ControlPD1vsControlNone	ENSG00000099817
Tissue CD4 T cells	5	PPP1R16B		-1.29	-2.3	-0.267	1.34	-2.56	0.0148	0.689	-3.06	ControlPD1vsControlNone	ENSG00000101445
Tissue CD4 T cells	5	ACAA1		-1.26	-2.26	-0.261	1.3	-2.56	0.0149	0.689	-3.07	ControlPD1vsControlNone	ENSG00000060971
Tissue CD4 T cells	5	MIGA1		-0.991	-1.78	-0.205	0.711	-2.56	0.0149	0.689	-3.07	ControlPD1vsControlNone	ENSG00000180488
Tissue CD4 T cells	5	ZSCAN5A		0.958	0.197	1.72	0.522	2.56	0.0151	0.689	-3.07	ControlPD1vsControlNone	ENSG00000131848
Tissue CD4 T cells	5	STX17		-1.26	-2.27	-0.259	1.4	-2.55	0.0152	0.689	-3.08	ControlPD1vsControlNone	ENSG00000136874
Tissue CD4 T cells	5	DNTTIP1		-1.23	-2.21	-0.251	0.975	-2.55	0.0153	0.689	-3.08	ControlPD1vsControlNone	ENSG00000101457
Tissue CD4 T cells	5	SEC22B		-1.06	-1.91	-0.216	1.24	-2.55	0.0154	0.689	-3.09	ControlPD1vsControlNone	ENSG00000265808
Tissue CD4 T cells	5	CSNK1G2		1	0.204	1.8	0.616	2.55	0.0154	0.689	-3.09	ControlPD1vsControlNone	ENSG00000133275
Tissue CD4 T cells	5	ITGA6		0.979	0.198	1.76	0.574	2.54	0.0155	0.689	-3.09	ControlPD1vsControlNone	ENSG00000091409
Tissue CD4 T cells	5	WDR75		-1.07	-1.92	-0.214	0.697	-2.54	0.0157	0.689	-3.1	ControlPD1vsControlNone	ENSG00000115368
Tissue CD4 T cells	5	ZNF160		-1.03	-1.85	-0.205	0.798	-2.54	0.0158	0.689	-3.1	ControlPD1vsControlNone	ENSG00000170949
Tissue CD4 T cells	5	TGOLN2		-1.27	-2.28	-0.253	2.2	-2.54	0.0158	0.689	-3.1	ControlPD1vsControlNone	ENSG00000152291
Tissue CD4 T cells	5	NCOA6		1	0.2	1.81	0.626	2.53	0.0159	0.689	-3.11	ControlPD1vsControlNone	ENSG00000198646
Tissue CD4 T cells	5	NNT-AS1		1.16	0.23	2.09	0.83	2.53	0.0159	0.689	-3.11	ControlPD1vsControlNone	ENSG00000248092
Tissue CD4 T cells	5	MYO5A		-1.2	-2.16	-0.238	1.12	-2.53	0.016	0.689	-3.11	ControlPD1vsControlNone	ENSG00000197535
Tissue CD4 T cells	5	CMTM8		1.15	0.226	2.07	0.864	2.53	0.0161	0.689	-3.12	ControlPD1vsControlNone	ENSG00000170293
Tissue CD4 T cells	5	FAM120B		-1.08	-1.94	-0.211	0.765	-2.52	0.0163	0.689	-3.12	ControlPD1vsControlNone	ENSG00000112584
Tissue CD4 T cells	5	LNPEP		-0.945	-1.71	-0.185	2.51	-2.52	0.0163	0.689	-3.12	ControlPD1vsControlNone	ENSG00000113441
Tissue CD4 T cells	5	CFAP20		1.06	0.207	1.91	0.992	2.52	0.0163	0.689	-3.12	ControlPD1vsControlNone	ENSG00000070761
Tissue CD4 T cells	5	CNPY3		-1.39	-2.52	-0.272	1.8	-2.52	0.0164	0.689	-3.13	ControlPD1vsControlNone	ENSG00000137161
Tissue CD4 T cells	5	EIPR1		1.07	0.207	1.93	1.07	2.52	0.0165	0.689	-3.13	ControlPD1vsControlNone	ENSG00000032389
Tissue CD4 T cells	5	ZNF568		-0.998	-1.8	-0.193	0.754	-2.52	0.0166	0.689	-3.13	ControlPD1vsControlNone	ENSG00000198453
Tissue CD4 T cells	5	PEF1		-1.21	-2.19	-0.235	1.38	-2.52	0.0166	0.689	-3.13	ControlPD1vsControlNone	ENSG00000162517
Tissue CD4 T cells	5	ZNF268		1.02	0.195	1.85	0.527	2.51	0.0169	0.689	-3.15	ControlPD1vsControlNone	ENSG00000090612
Tissue CD4 T cells	5	PFDN2		0.99	0.187	1.79	2.25	2.5	0.0171	0.689	-3.15	ControlPD1vsControlNone	ENSG00000143256
Tissue CD4 T cells	5	SLC35A2		0.998	0.188	1.81	0.567	2.5	0.0172	0.689	-3.16	ControlPD1vsControlNone	ENSG00000102100
Tissue CD4 T cells	5	AC012645.3		-1.13	-2.05	-0.21	0.75	-2.49	0.0175	0.689	-3.17	ControlPD1vsControlNone	ENSG00000261416
Tissue CD4 T cells	5	TRAV8-2		-1.26	-2.28	-0.234	1.2	-2.49	0.0175	0.689	-3.17	ControlPD1vsControlNone	ENSG00000211786
Tissue CD4 T cells	5	LEPROT		-1.16	-2.1	-0.215	1.22	-2.49	0.0175	0.689	-3.17	ControlPD1vsControlNone	ENSG00000213625
Tissue CD4 T cells	5	INPP5B		-0.989	-1.79	-0.183	0.654	-2.49	0.0176	0.689	-3.17	ControlPD1vsControlNone	ENSG00000204084
Tissue CD4 T cells	5	MEOX1		1	0.185	1.82	0.697	2.49	0.0176	0.689	-3.17	ControlPD1vsControlNone	ENSG00000005102
Tissue CD4 T cells	5	TOMM70		-1.02	-1.85	-0.187	0.736	-2.49	0.0178	0.689	-3.18	ControlPD1vsControlNone	ENSG00000154174
Tissue CD4 T cells	5	MAGED1		-0.941	-1.71	-0.172	0.74	-2.48	0.0179	0.689	-3.18	ControlPD1vsControlNone	ENSG00000179222
Tissue CD4 T cells	5	KIAA0040		-1.14	-2.07	-0.208	1.3	-2.48	0.018	0.689	-3.18	ControlPD1vsControlNone	ENSG00000235750
Tissue CD4 T cells	5	NAA16		-1.04	-1.89	-0.189	1.05	-2.48	0.018	0.689	-3.19	ControlPD1vsControlNone	ENSG00000172766
Tissue CD4 T cells	5	LAMTOR2		1.22	0.221	2.23	1.99	2.48	0.0182	0.689	-3.19	ControlPD1vsControlNone	ENSG00000116586
Tissue CD4 T cells	5	RUNX3		1.22	0.218	2.23	1.63	2.47	0.0185	0.689	-3.2	ControlPD1vsControlNone	ENSG00000020633
Tissue CD4 T cells	5	LZTFL1		-1.23	-2.25	-0.219	0.841	-2.47	0.0186	0.689	-3.21	ControlPD1vsControlNone	ENSG00000163818
Tissue CD4 T cells	5	DDX58		-0.951	-1.73	-0.169	0.808	-2.47	0.0186	0.689	-3.21	ControlPD1vsControlNone	ENSG00000107201
Tissue CD4 T cells	5	CBL		-1.02	-1.86	-0.18	0.96	-2.46	0.0187	0.689	-3.21	ControlPD1vsControlNone	ENSG00000110395
Tissue CD4 T cells	5	PARP9		-1.03	-1.88	-0.181	1.37	-2.46	0.0188	0.689	-3.21	ControlPD1vsControlNone	ENSG00000138496
Tissue CD4 T cells	5	PROSER3		-1.13	-2.07	-0.198	0.632	-2.46	0.0189	0.689	-3.22	ControlPD1vsControlNone	ENSG00000167595
Tissue CD4 T cells	5	CPT2		-0.957	-1.75	-0.167	0.633	-2.46	0.0189	0.689	-3.22	ControlPD1vsControlNone	ENSG00000157184
Tissue CD4 T cells	5	NUDT21		-1.32	-2.41	-0.23	1.96	-2.46	0.019	0.689	-3.22	ControlPD1vsControlNone	ENSG00000167005
Tissue CD4 T cells	5	CDCA7		0.963	0.168	1.76	0.652	2.46	0.0191	0.689	-3.22	ControlPD1vsControlNone	ENSG00000144354
Tissue CD4 T cells	5	ARFIP1		0.994	0.173	1.82	0.776	2.46	0.0191	0.689	-3.22	ControlPD1vsControlNone	ENSG00000164144
Tissue CD4 T cells	5	CCNL2		-1.17	-2.15	-0.202	1.33	-2.45	0.0193	0.689	-3.23	ControlPD1vsControlNone	ENSG00000221978
Tissue CD4 T cells	5	LRRC58		-1.05	-1.93	-0.181	0.855	-2.45	0.0193	0.689	-3.23	ControlPD1vsControlNone	ENSG00000163428
Tissue CD4 T cells	5	NAAA		-1.1	-2	-0.187	1.35	-2.45	0.0195	0.689	-3.23	ControlPD1vsControlNone	ENSG00000138744
Tissue CD4 T cells	5	MIS18BP1		1.09	0.185	1.99	1.3	2.45	0.0195	0.689	-3.24	ControlPD1vsControlNone	ENSG00000129534
Tissue CD4 T cells	5	ANGEL2		-1.09	-1.99	-0.186	1.1	-2.45	0.0196	0.689	-3.24	ControlPD1vsControlNone	ENSG00000174606
Tissue CD4 T cells	5	PHRF1		1	0.17	1.83	0.728	2.45	0.0196	0.689	-3.24	ControlPD1vsControlNone	ENSG00000070047
Tissue CD4 T cells	5	NCK2		-1.05	-1.92	-0.175	0.857	-2.44	0.02	0.689	-3.25	ControlPD1vsControlNone	ENSG00000071051
Tissue CD4 T cells	5	CCDC32		-1.21	-2.21	-0.2	1.41	-2.43	0.0201	0.689	-3.26	ControlPD1vsControlNone	ENSG00000128891
Tissue CD4 T cells	5	AKAP8L		1.11	0.183	2.04	0.756	2.43	0.0203	0.689	-3.26	ControlPD1vsControlNone	ENSG00000011243
Tissue CD4 T cells	5	MRPL37		-1.04	-1.91	-0.17	1.24	-2.43	0.0206	0.689	-3.27	ControlPD1vsControlNone	ENSG00000116221
Tissue CD4 T cells	5	TTF1		-1.07	-1.96	-0.174	0.915	-2.43	0.0206	0.689	-3.27	ControlPD1vsControlNone	ENSG00000125482
Tissue CD4 T cells	5	UBE2Z		1.03	0.168	1.89	1.04	2.42	0.0206	0.689	-3.27	ControlPD1vsControlNone	ENSG00000159202
Tissue CD4 T cells	5	SPOP		-1.19	-2.19	-0.194	1.61	-2.42	0.0206	0.689	-3.27	ControlPD1vsControlNone	ENSG00000121067
Tissue CD4 T cells	5	TNFAIP8L2		-1.13	-2.08	-0.184	1.31	-2.42	0.0207	0.689	-3.27	ControlPD1vsControlNone	ENSG00000163154
Tissue CD4 T cells	5	DHX38		-1.09	-2	-0.175	1.07	-2.42	0.0208	0.689	-3.28	ControlPD1vsControlNone	ENSG00000140829
Tissue CD4 T cells	5	RRP7A		-1.11	-2.05	-0.179	1.76	-2.42	0.0208	0.689	-3.28	ControlPD1vsControlNone	ENSG00000189306
Tissue CD4 T cells	5	UFM1		-1.08	-1.98	-0.173	1.97	-2.42	0.0209	0.689	-3.28	ControlPD1vsControlNone	ENSG00000120686
Tissue CD4 T cells	5	SLC2A11		1.07	0.172	1.97	0.86	2.42	0.021	0.689	-3.28	ControlPD1vsControlNone	ENSG00000133460
Tissue CD4 T cells	5	PRKD2		1.06	0.169	1.94	1.08	2.42	0.0211	0.689	-3.28	ControlPD1vsControlNone	ENSG00000105287
Tissue CD4 T cells	5	EIF3J-DT		1.04	0.166	1.92	1.01	2.41	0.0211	0.689	-3.28	ControlPD1vsControlNone	ENSG00000179523
Tissue CD4 T cells	5	EGR1		-1.49	-2.75	-0.237	1.37	-2.41	0.0212	0.689	-3.29	ControlPD1vsControlNone	ENSG00000120738
Tissue CD4 T cells	5	AGGF1		-1.09	-2.01	-0.173	1.26	-2.41	0.0212	0.689	-3.29	ControlPD1vsControlNone	ENSG00000164252
Tissue CD4 T cells	5	POLL		-1.05	-1.93	-0.166	0.821	-2.41	0.0213	0.689	-3.29	ControlPD1vsControlNone	ENSG00000166169
Tissue CD4 T cells	5	DNAH8		-1	-1.84	-0.158	0.812	-2.41	0.0213	0.689	-3.29	ControlPD1vsControlNone	ENSG00000124721
Tissue CD4 T cells	5	PSME3		-1.19	-2.19	-0.187	0.997	-2.41	0.0214	0.689	-3.29	ControlPD1vsControlNone	ENSG00000131467
Tissue CD4 T cells	5	ACSL5		-1.08	-1.99	-0.169	1.03	-2.41	0.0215	0.689	-3.3	ControlPD1vsControlNone	ENSG00000197142
Tissue CD4 T cells	5	MRPS25		-1.08	-2	-0.169	1.37	-2.4	0.0216	0.689	-3.3	ControlPD1vsControlNone	ENSG00000131368
Tissue CD4 T cells	5	ICAM1		-1.21	-2.24	-0.188	0.869	-2.4	0.0217	0.689	-3.3	ControlPD1vsControlNone	ENSG00000090339
Tissue CD4 T cells	5	METTL2B		-1.03	-1.9	-0.159	0.653	-2.4	0.0218	0.689	-3.3	ControlPD1vsControlNone	ENSG00000165055
Tissue CD4 T cells	5	TRMT2B		-0.977	-1.8	-0.15	0.679	-2.4	0.022	0.689	-3.31	ControlPD1vsControlNone	ENSG00000188917
Tissue CD4 T cells	5	CREB3L2		-1.19	-2.2	-0.182	1.19	-2.4	0.022	0.689	-3.31	ControlPD1vsControlNone	ENSG00000182158
Tissue CD4 T cells	5	IQGAP2		1.14	0.174	2.11	1.54	2.39	0.0221	0.689	-3.31	ControlPD1vsControlNone	ENSG00000145703
Tissue CD4 T cells	5	ELMO1		-1.14	-2.1	-0.173	1.42	-2.39	0.0221	0.689	-3.31	ControlPD1vsControlNone	ENSG00000155849
Tissue CD4 T cells	5	TATDN3		-0.969	-1.79	-0.147	0.669	-2.39	0.0222	0.689	-3.32	ControlPD1vsControlNone	ENSG00000203705
Tissue CD4 T cells	5	TOR1A		1.1	0.167	2.04	0.987	2.39	0.0223	0.689	-3.32	ControlPD1vsControlNone	ENSG00000136827
Tissue CD4 T cells	5	WDR48		1.01	0.153	1.87	0.866	2.39	0.0223	0.689	-3.32	ControlPD1vsControlNone	ENSG00000114742
Tissue CD4 T cells	5	ECH1		1.27	0.191	2.34	1.44	2.39	0.0223	0.689	-3.32	ControlPD1vsControlNone	ENSG00000104823
Tissue CD4 T cells	5	MTHFR		0.957	0.144	1.77	0.588	2.39	0.0224	0.689	-3.32	ControlPD1vsControlNone	ENSG00000177000
Tissue CD4 T cells	5	HNRNPH3		-1.1	-2.03	-0.164	2.28	-2.39	0.0225	0.689	-3.32	ControlPD1vsControlNone	ENSG00000096746
Tissue CD4 T cells	5	AFF1		-1.04	-1.92	-0.155	0.789	-2.39	0.0225	0.689	-3.32	ControlPD1vsControlNone	ENSG00000172493
Tissue CD4 T cells	5	MON1B		0.966	0.144	1.79	0.991	2.39	0.0225	0.689	-3.32	ControlPD1vsControlNone	ENSG00000103111
Tissue CD4 T cells	5	VHL		-1.02	-1.88	-0.151	1.22	-2.38	0.0227	0.689	-3.33	ControlPD1vsControlNone	ENSG00000134086
Tissue CD4 T cells	5	PSENEN		1.16	0.172	2.15	0.889	2.38	0.0227	0.689	-3.33	ControlPD1vsControlNone	ENSG00000205155
Tissue CD4 T cells	5	COG2		-1.15	-2.14	-0.171	0.734	-2.38	0.0227	0.689	-3.33	ControlPD1vsControlNone	ENSG00000135775
Tissue CD4 T cells	5	EBNA1BP2		0.998	0.146	1.85	1.07	2.38	0.0231	0.689	-3.34	ControlPD1vsControlNone	ENSG00000117395
Tissue CD4 T cells	5	EEF1AKMT2		0.951	0.138	1.76	0.728	2.38	0.0231	0.689	-3.34	ControlPD1vsControlNone	ENSG00000203791
Tissue CD4 T cells	5	GBP1		-1.09	-2.01	-0.157	1.94	-2.37	0.0232	0.689	-3.34	ControlPD1vsControlNone	ENSG00000117228
Tissue CD4 T cells	5	FMNL1		-1.12	-2.08	-0.162	1.91	-2.37	0.0232	0.689	-3.34	ControlPD1vsControlNone	ENSG00000184922
Tissue CD4 T cells	5	ZNF326		-0.963	-1.79	-0.139	0.677	-2.37	0.0232	0.689	-3.34	ControlPD1vsControlNone	ENSG00000162664
Tissue CD4 T cells	5	BBX		-1.03	-1.9	-0.147	2.06	-2.37	0.0234	0.689	-3.35	ControlPD1vsControlNone	ENSG00000114439
Tissue CD4 T cells	5	DYNC1H1		-1.05	-1.96	-0.149	2.07	-2.36	0.0238	0.689	-3.36	ControlPD1vsControlNone	ENSG00000197102
Tissue CD4 T cells	5	YARS		-1	-1.86	-0.14	0.978	-2.36	0.024	0.689	-3.36	ControlPD1vsControlNone	ENSG00000134684
Tissue CD4 T cells	5	TAF9		1.11	0.154	2.06	1.63	2.36	0.0241	0.689	-3.37	ControlPD1vsControlNone	ENSG00000273841
Tissue CD4 T cells	5	OSBPL3		-1	-1.86	-0.139	0.805	-2.36	0.0241	0.689	-3.37	ControlPD1vsControlNone	ENSG00000070882
Tissue CD4 T cells	5	UBE4B		0.967	0.133	1.8	0.932	2.35	0.0243	0.689	-3.37	ControlPD1vsControlNone	ENSG00000130939
Tissue CD4 T cells	5	CEP63		-0.984	-1.83	-0.135	0.821	-2.35	0.0244	0.689	-3.37	ControlPD1vsControlNone	ENSG00000182923
Tissue CD4 T cells	5	OPTN		-1.15	-2.14	-0.158	2.18	-2.35	0.0244	0.689	-3.37	ControlPD1vsControlNone	ENSG00000123240
Tissue CD4 T cells	5	ARL1		1.08	0.147	2.01	1.13	2.35	0.0244	0.689	-3.37	ControlPD1vsControlNone	ENSG00000120805
Tissue CD4 T cells	5	DDX46		-0.891	-1.66	-0.122	2.4	-2.35	0.0245	0.689	-3.38	ControlPD1vsControlNone	ENSG00000145833
Tissue CD4 T cells	5	VTI1A		-1.02	-1.91	-0.139	0.944	-2.35	0.0246	0.689	-3.38	ControlPD1vsControlNone	ENSG00000151532
Tissue CD4 T cells	5	JAML		1.14	0.153	2.13	1.43	2.34	0.0248	0.689	-3.39	ControlPD1vsControlNone	ENSG00000160593
Tissue CD4 T cells	5	PARP4		-0.997	-1.86	-0.133	0.885	-2.34	0.025	0.689	-3.39	ControlPD1vsControlNone	ENSG00000102699
Tissue CD4 T cells	5	RAB39B		1.02	0.136	1.91	0.784	2.34	0.0251	0.689	-3.39	ControlPD1vsControlNone	ENSG00000155961
Tissue CD4 T cells	5	UBLCP1		-1.06	-1.98	-0.14	1.49	-2.34	0.0252	0.689	-3.39	ControlPD1vsControlNone	ENSG00000164332
Tissue CD4 T cells	5	PDCD6IP		-1.16	-2.17	-0.153	1.74	-2.34	0.0252	0.689	-3.39	ControlPD1vsControlNone	ENSG00000170248
Tissue CD4 T cells	5	ITPK1		0.975	0.128	1.82	0.534	2.34	0.0252	0.689	-3.39	ControlPD1vsControlNone	ENSG00000100605
Tissue CD4 T cells	5	OAS2		1.02	0.132	1.9	1.14	2.33	0.0255	0.689	-3.4	ControlPD1vsControlNone	ENSG00000111335
Tissue CD4 T cells	5	C20orf27		1.04	0.134	1.94	1.21	2.33	0.0255	0.689	-3.4	ControlPD1vsControlNone	ENSG00000101220
Tissue CD4 T cells	5	HIST1H1E		-1.25	-2.33	-0.161	1.23	-2.33	0.0256	0.689	-3.4	ControlPD1vsControlNone	ENSG00000168298
Tissue CD4 T cells	5	CMTR1		-0.935	-1.75	-0.12	0.567	-2.33	0.0257	0.689	-3.41	ControlPD1vsControlNone	ENSG00000137200
Tissue CD4 T cells	5	AC073111.5		-0.961	-1.8	-0.124	0.968	-2.33	0.0257	0.689	-3.41	ControlPD1vsControlNone	ENSG00000284691
Tissue CD4 T cells	5	RMDN3		-0.903	-1.69	-0.116	0.668	-2.33	0.0258	0.689	-3.41	ControlPD1vsControlNone	ENSG00000137824
Tissue CD4 T cells	5	GTF2I		-1.12	-2.1	-0.143	1.39	-2.33	0.0258	0.689	-3.41	ControlPD1vsControlNone	ENSG00000263001
Tissue CD4 T cells	5	CCNY		0.902	0.115	1.69	0.654	2.33	0.0259	0.689	-3.41	ControlPD1vsControlNone	ENSG00000108100
Tissue CD4 T cells	5	COPE		1.13	0.142	2.12	2.24	2.32	0.0262	0.689	-3.42	ControlPD1vsControlNone	ENSG00000105669
Tissue CD4 T cells	5	ZC3H14		-0.986	-1.85	-0.124	1.04	-2.32	0.0262	0.689	-3.42	ControlPD1vsControlNone	ENSG00000100722
Tissue CD4 T cells	5	PELP1		-0.952	-1.79	-0.119	0.755	-2.32	0.0263	0.689	-3.42	ControlPD1vsControlNone	ENSG00000141456
Tissue CD4 T cells	5	ANKRA2		-1.06	-1.99	-0.132	1.17	-2.32	0.0264	0.689	-3.42	ControlPD1vsControlNone	ENSG00000164331
Tissue CD4 T cells	5	HDAC4		0.889	0.11	1.67	0.723	2.32	0.0265	0.689	-3.42	ControlPD1vsControlNone	ENSG00000068024
Tissue CD4 T cells	5	CABIN1		1	0.123	1.88	1.08	2.31	0.0266	0.689	-3.43	ControlPD1vsControlNone	ENSG00000099991
Tissue CD4 T cells	5	C1QBP		1.09	0.134	2.04	2.11	2.31	0.0266	0.689	-3.43	ControlPD1vsControlNone	ENSG00000108561
Tissue CD4 T cells	5	TRNAU1AP		-1.09	-2.04	-0.133	1.49	-2.31	0.0267	0.689	-3.43	ControlPD1vsControlNone	ENSG00000180098
Tissue CD4 T cells	5	MAGED2		1.11	0.136	2.09	1.44	2.31	0.0268	0.689	-3.43	ControlPD1vsControlNone	ENSG00000102316
Tissue CD4 T cells	5	ARHGEF12		-1.11	-2.08	-0.135	0.918	-2.31	0.0268	0.689	-3.43	ControlPD1vsControlNone	ENSG00000196914
Tissue CD4 T cells	5	STX11		1.02	0.124	1.92	0.964	2.31	0.0268	0.689	-3.43	ControlPD1vsControlNone	ENSG00000135604
Tissue CD4 T cells	5	CAMK1		-1.11	-2.09	-0.135	1.2	-2.31	0.0268	0.689	-3.43	ControlPD1vsControlNone	ENSG00000134072
Tissue CD4 T cells	5	LNPK		-0.937	-1.76	-0.113	0.755	-2.31	0.027	0.689	-3.44	ControlPD1vsControlNone	ENSG00000144320
Tissue CD4 T cells	5	NPIPB5		-1.01	-1.91	-0.122	0.755	-2.31	0.027	0.689	-3.44	ControlPD1vsControlNone	ENSG00000243716
Tissue CD4 T cells	5	WAS		-1.32	-2.47	-0.157	2.08	-2.3	0.0272	0.689	-3.44	ControlPD1vsControlNone	ENSG00000015285
Tissue CD4 T cells	5	CCPG1		-0.969	-1.82	-0.115	1.24	-2.3	0.0273	0.689	-3.44	ControlPD1vsControlNone	ENSG00000260916
Tissue CD4 T cells	5	KIAA1468		-1.08	-2.04	-0.128	0.939	-2.3	0.0274	0.689	-3.45	ControlPD1vsControlNone	ENSG00000134444
Tissue CD4 T cells	5	RAB28		-0.986	-1.86	-0.117	0.93	-2.3	0.0274	0.689	-3.45	ControlPD1vsControlNone	ENSG00000157869
Tissue CD4 T cells	5	SP4		0.999	0.118	1.88	1.16	2.3	0.0274	0.689	-3.45	ControlPD1vsControlNone	ENSG00000105866
Tissue CD4 T cells	5	CEP120		-1.09	-2.04	-0.128	1.11	-2.3	0.0275	0.689	-3.45	ControlPD1vsControlNone	ENSG00000168944
Tissue CD4 T cells	5	IL1R1		-1.05	-1.97	-0.123	1.02	-2.3	0.0275	0.689	-3.45	ControlPD1vsControlNone	ENSG00000115594
Tissue CD4 T cells	5	SERTAD1		1.11	0.129	2.08	1.3	2.3	0.0277	0.689	-3.45	ControlPD1vsControlNone	ENSG00000197019
Tissue CD4 T cells	5	SLMAP		1.08	0.126	2.04	1.11	2.3	0.0277	0.689	-3.45	ControlPD1vsControlNone	ENSG00000163681
Tissue CD4 T cells	5	NSUN2		0.998	0.116	1.88	0.692	2.3	0.0278	0.689	-3.45	ControlPD1vsControlNone	ENSG00000037474
Tissue CD4 T cells	5	C5orf63		0.965	0.111	1.82	0.899	2.29	0.0279	0.689	-3.46	ControlPD1vsControlNone	ENSG00000164241
Tissue CD4 T cells	5	CDC37L1		0.985	0.111	1.86	0.732	2.29	0.0284	0.689	-3.47	ControlPD1vsControlNone	ENSG00000106993
Tissue CD4 T cells	5	ZNF302		-1.07	-2.02	-0.119	1.73	-2.28	0.0286	0.689	-3.47	ControlPD1vsControlNone	ENSG00000089335
Tissue CD4 T cells	5	TCEAL3		-1	-1.9	-0.111	0.651	-2.28	0.0286	0.689	-3.47	ControlPD1vsControlNone	ENSG00000196507
Tissue CD4 T cells	5	TFG		1.03	0.114	1.95	1.35	2.28	0.0287	0.689	-3.47	ControlPD1vsControlNone	ENSG00000114354
Tissue CD4 T cells	5	RPRD1A		0.938	0.103	1.77	1.03	2.28	0.0288	0.689	-3.48	ControlPD1vsControlNone	ENSG00000141425
Tissue CD4 T cells	5	AKIP1		-1.07	-2.01	-0.117	1.49	-2.28	0.0288	0.689	-3.48	ControlPD1vsControlNone	ENSG00000166452
Tissue CD4 T cells	5	LINC01281		-0.989	-1.87	-0.107	1.15	-2.28	0.029	0.689	-3.48	ControlPD1vsControlNone	ENSG00000235304
Tissue CD4 T cells	5	GNAS		-1.13	-2.13	-0.122	2.3	-2.28	0.029	0.689	-3.48	ControlPD1vsControlNone	ENSG00000087460
Tissue CD4 T cells	5	SLC16A1		1.01	0.11	1.92	1.03	2.28	0.0291	0.689	-3.48	ControlPD1vsControlNone	ENSG00000155380
Tissue CD4 T cells	5	OGFOD2		-0.983	-1.86	-0.106	0.832	-2.27	0.0292	0.689	-3.48	ControlPD1vsControlNone	ENSG00000111325
Tissue CD4 T cells	5	GBP3		-0.941	-1.78	-0.101	1.01	-2.27	0.0292	0.689	-3.48	ControlPD1vsControlNone	ENSG00000117226
Tissue CD4 T cells	5	SLC2A4RG		0.892	0.0942	1.69	1.17	2.27	0.0295	0.689	-3.49	ControlPD1vsControlNone	ENSG00000125520
Tissue CD4 T cells	5	HMGN4		-1.3	-2.47	-0.136	1.57	-2.27	0.0296	0.689	-3.49	ControlPD1vsControlNone	ENSG00000182952
Tissue CD4 T cells	5	POP7		1.07	0.112	2.03	1.22	2.27	0.0297	0.689	-3.5	ControlPD1vsControlNone	ENSG00000172336
Tissue CD4 T cells	5	MRPL28		0.982	0.101	1.86	1.84	2.26	0.03	0.689	-3.5	ControlPD1vsControlNone	ENSG00000086504
Tissue CD4 T cells	5	NGRN		-1.26	-2.4	-0.129	1.59	-2.26	0.03	0.689	-3.5	ControlPD1vsControlNone	ENSG00000182768
Tissue CD4 T cells	5	PSAT1		0.976	0.0991	1.85	0.552	2.26	0.0302	0.689	-3.51	ControlPD1vsControlNone	ENSG00000135069
Tissue CD4 T cells	5	MRPS27		-1	-1.9	-0.101	0.981	-2.26	0.0303	0.689	-3.51	ControlPD1vsControlNone	ENSG00000113048
Tissue CD4 T cells	5	ACIN1		-1.16	-2.19	-0.116	1.59	-2.26	0.0303	0.689	-3.51	ControlPD1vsControlNone	ENSG00000100813
Tissue CD4 T cells	5	PDLIM5		-1.02	-1.94	-0.103	0.783	-2.26	0.0304	0.689	-3.51	ControlPD1vsControlNone	ENSG00000163110
Tissue CD4 T cells	5	RSBN1		-1.15	-2.19	-0.115	1.49	-2.25	0.0305	0.689	-3.51	ControlPD1vsControlNone	ENSG00000081019
Tissue CD4 T cells	5	TMED1		0.965	0.096	1.83	0.745	2.25	0.0305	0.689	-3.51	ControlPD1vsControlNone	ENSG00000099203
Tissue CD4 T cells	5	POLR2D		-1.08	-2.04	-0.107	1.11	-2.25	0.0306	0.689	-3.51	ControlPD1vsControlNone	ENSG00000144231
Tissue CD4 T cells	5	CNOT2		-0.994	-1.89	-0.0986	1.81	-2.25	0.0306	0.689	-3.51	ControlPD1vsControlNone	ENSG00000111596
Tissue CD4 T cells	5	LRRC41		1	0.0991	1.9	0.972	2.25	0.0306	0.689	-3.51	ControlPD1vsControlNone	ENSG00000132128
Tissue CD4 T cells	5	RNASEK		-1.1	-2.08	-0.108	1.58	-2.25	0.0306	0.689	-3.51	ControlPD1vsControlNone	ENSG00000219200
Tissue CD4 T cells	5	CYB561D2		-0.981	-1.87	-0.0969	1.91	-2.25	0.0306	0.689	-3.51	ControlPD1vsControlNone	ENSG00000114395
Tissue CD4 T cells	5	POLK		-1.01	-1.93	-0.1	1.26	-2.25	0.0307	0.689	-3.52	ControlPD1vsControlNone	ENSG00000122008
Tissue CD4 T cells	5	PACS1		-1.01	-1.92	-0.098	1.3	-2.25	0.0309	0.689	-3.52	ControlPD1vsControlNone	ENSG00000175115
Tissue CD4 T cells	5	IGKV1-5		-1.22	-2.32	-0.118	0.736	-2.25	0.0309	0.689	-3.52	ControlPD1vsControlNone	ENSG00000243466
Tissue CD4 T cells	5	TPD52L2		-1.04	-1.98	-0.101	1.3	-2.25	0.031	0.689	-3.52	ControlPD1vsControlNone	ENSG00000101150
Tissue CD4 T cells	5	SLC35E2B		-0.904	-1.72	-0.0874	0.669	-2.25	0.031	0.689	-3.52	ControlPD1vsControlNone	ENSG00000189339
Tissue CD4 T cells	5	SH2D3C		-1.01	-1.92	-0.0963	0.894	-2.24	0.0312	0.689	-3.53	ControlPD1vsControlNone	ENSG00000095370
Tissue CD4 T cells	5	LIMA1		1.1	0.105	2.1	1.61	2.24	0.0313	0.689	-3.53	ControlPD1vsControlNone	ENSG00000050405
Tissue CD4 T cells	5	MAPKAPK2		-1.03	-1.96	-0.0975	0.999	-2.24	0.0314	0.689	-3.53	ControlPD1vsControlNone	ENSG00000162889
Tissue CD4 T cells	5	PTGER4		0.977	0.0924	1.86	0.978	2.24	0.0314	0.689	-3.53	ControlPD1vsControlNone	ENSG00000171522
Tissue CD4 T cells	5	ELP2		1.08	0.101	2.06	1.16	2.24	0.0316	0.689	-3.53	ControlPD1vsControlNone	ENSG00000134759
Tissue CD4 T cells	5	HSCB		1.01	0.0941	1.93	1.07	2.24	0.0316	0.689	-3.53	ControlPD1vsControlNone	ENSG00000100209
Tissue CD4 T cells	5	BHLHE40		1.02	0.0947	1.95	0.914	2.24	0.0317	0.689	-3.54	ControlPD1vsControlNone	ENSG00000134107
Tissue CD4 T cells	5	BAZ1A		-1.1	-2.1	-0.101	1.8	-2.24	0.0318	0.689	-3.54	ControlPD1vsControlNone	ENSG00000198604
Tissue CD4 T cells	5	PLPP5		-0.986	-1.88	-0.0905	1.1	-2.23	0.0319	0.689	-3.54	ControlPD1vsControlNone	ENSG00000147535
Tissue CD4 T cells	5	ETS1		-0.997	-1.9	-0.0914	2.67	-2.23	0.0319	0.689	-3.54	ControlPD1vsControlNone	ENSG00000134954
Tissue CD4 T cells	5	CSKMT		-1.18	-2.25	-0.108	1.16	-2.23	0.032	0.689	-3.54	ControlPD1vsControlNone	ENSG00000214756
Tissue CD4 T cells	5	MTRNR2L12		-1.56	-2.97	-0.142	5.74	-2.23	0.032	0.689	-3.54	ControlPD1vsControlNone	ENSG00000269028
Tissue CD4 T cells	5	FOXN2		-0.988	-1.89	-0.089	1.09	-2.23	0.0322	0.689	-3.54	ControlPD1vsControlNone	ENSG00000170802
Tissue CD4 T cells	5	AKT3		-0.956	-1.83	-0.086	0.513	-2.23	0.0322	0.689	-3.54	ControlPD1vsControlNone	ENSG00000117020
Tissue CD4 T cells	5	GRK2		-1.02	-1.95	-0.0915	1.27	-2.23	0.0322	0.689	-3.55	ControlPD1vsControlNone	ENSG00000173020
Tissue CD4 T cells	5	DHRS7		1.08	0.0967	2.06	2.1	2.23	0.0322	0.689	-3.55	ControlPD1vsControlNone	ENSG00000100612
Tissue CD4 T cells	5	HSPA1B		1.09	0.0966	2.08	0.729	2.23	0.0324	0.689	-3.55	ControlPD1vsControlNone	ENSG00000204388
Tissue CD4 T cells	5	MED23		-0.918	-1.76	-0.0815	0.699	-2.23	0.0324	0.689	-3.55	ControlPD1vsControlNone	ENSG00000112282
Tissue CD4 T cells	5	TGS1		-1.01	-1.92	-0.0893	1.13	-2.23	0.0324	0.689	-3.55	ControlPD1vsControlNone	ENSG00000137574
Tissue CD4 T cells	5	TAF11		0.955	0.0838	1.83	1.36	2.22	0.0326	0.689	-3.55	ControlPD1vsControlNone	ENSG00000064995
Tissue CD4 T cells	5	NPAT		-1	-1.91	-0.0877	1	-2.22	0.0326	0.689	-3.55	ControlPD1vsControlNone	ENSG00000149308
Tissue CD4 T cells	5	NUCB1		-0.964	-1.84	-0.0841	2.3	-2.22	0.0327	0.689	-3.55	ControlPD1vsControlNone	ENSG00000104805
Tissue CD4 T cells	5	LAMTOR3		-1.02	-1.95	-0.0888	1.01	-2.22	0.0327	0.689	-3.55	ControlPD1vsControlNone	ENSG00000109270
Tissue CD4 T cells	5	RPS17		1.58	0.137	3.02	1.6	2.22	0.0328	0.689	-3.56	ControlPD1vsControlNone	ENSG00000182774
Tissue CD4 T cells	5	ERO1A		0.94	0.0811	1.8	1.02	2.22	0.0329	0.689	-3.56	ControlPD1vsControlNone	ENSG00000197930
Tissue CD4 T cells	5	FAM174A		-0.919	-1.76	-0.079	0.683	-2.22	0.0329	0.689	-3.56	ControlPD1vsControlNone	ENSG00000174132
Tissue CD4 T cells	5	NAA10		1.04	0.0893	2	1.4	2.22	0.033	0.689	-3.56	ControlPD1vsControlNone	ENSG00000102030
Tissue CD4 T cells	5	AC093010.2		-0.894	-1.71	-0.0765	0.674	-2.22	0.033	0.689	-3.56	ControlPD1vsControlNone	ENSG00000241490
Tissue CD4 T cells	5	MAST3		1.03	0.0873	1.97	0.734	2.22	0.0331	0.689	-3.56	ControlPD1vsControlNone	ENSG00000099308
Tissue CD4 T cells	5	RAB8B		-1.03	-1.98	-0.0865	1.42	-2.22	0.0333	0.691	-3.57	ControlPD1vsControlNone	ENSG00000166128
Tissue CD4 T cells	5	EFCAB14		-1.02	-1.96	-0.0854	1.66	-2.21	0.0334	0.691	-3.57	ControlPD1vsControlNone	ENSG00000159658
Tissue CD4 T cells	5	NXT1		0.988	0.0802	1.9	1.24	2.21	0.0338	0.698	-3.57	ControlPD1vsControlNone	ENSG00000132661
Tissue CD4 T cells	5	MAP3K3		-0.875	-1.68	-0.0705	0.594	-2.21	0.0339	0.698	-3.58	ControlPD1vsControlNone	ENSG00000198909
Tissue CD4 T cells	5	ALG12		-0.953	-1.83	-0.0749	0.98	-2.2	0.0342	0.7	-3.58	ControlPD1vsControlNone	ENSG00000182858
Tissue CD4 T cells	5	WRNIP1		-0.896	-1.72	-0.0685	0.609	-2.2	0.0346	0.7	-3.59	ControlPD1vsControlNone	ENSG00000124535
Tissue CD4 T cells	5	NLRP1		-1.11	-2.13	-0.0844	1.46	-2.2	0.0347	0.7	-3.59	ControlPD1vsControlNone	ENSG00000091592
Tissue CD4 T cells	5	NCOR1		-1.1	-2.11	-0.0833	2.65	-2.2	0.0347	0.7	-3.59	ControlPD1vsControlNone	ENSG00000141027
Tissue CD4 T cells	5	STOML2		1.07	0.0815	2.06	1.6	2.2	0.0347	0.7	-3.59	ControlPD1vsControlNone	ENSG00000165283
Tissue CD4 T cells	5	SFXN1		-1.16	-2.24	-0.0875	1.76	-2.19	0.0349	0.7	-3.59	ControlPD1vsControlNone	ENSG00000164466
Tissue CD4 T cells	5	MYC		-0.858	-1.65	-0.0644	0.638	-2.19	0.0349	0.7	-3.59	ControlPD1vsControlNone	ENSG00000136997
Tissue CD4 T cells	5	RALA		-1.07	-2.05	-0.0781	1.74	-2.19	0.0352	0.7	-3.6	ControlPD1vsControlNone	ENSG00000006451
Tissue CD4 T cells	5	TRBV29-1		-1.24	-2.39	-0.0904	0.924	-2.19	0.0353	0.7	-3.6	ControlPD1vsControlNone	ENSG00000232869
Tissue CD4 T cells	5	DGCR2		-0.996	-1.92	-0.0721	0.934	-2.19	0.0354	0.7	-3.6	ControlPD1vsControlNone	ENSG00000070413
Tissue CD4 T cells	5	NIFK		-1.07	-2.06	-0.0771	1.24	-2.19	0.0355	0.7	-3.6	ControlPD1vsControlNone	ENSG00000155438
Tissue CD4 T cells	5	CEP162		-0.922	-1.78	-0.0656	0.578	-2.19	0.0356	0.7	-3.61	ControlPD1vsControlNone	ENSG00000135315
Tissue CD4 T cells	5	SETDB1		-0.839	-1.62	-0.0596	0.57	-2.18	0.0356	0.7	-3.61	ControlPD1vsControlNone	ENSG00000143379
Tissue CD4 T cells	5	PSTPIP1		-1.08	-2.08	-0.076	1.88	-2.18	0.0357	0.7	-3.61	ControlPD1vsControlNone	ENSG00000140368
Tissue CD4 T cells	5	TRAT1		1.33	0.0935	2.57	1.61	2.18	0.0358	0.7	-3.61	ControlPD1vsControlNone	ENSG00000163519
Tissue CD4 T cells	5	TMEM203		-0.911	-1.76	-0.0638	0.666	-2.18	0.0358	0.7	-3.61	ControlPD1vsControlNone	ENSG00000187713
Tissue CD4 T cells	5	GLRX3		0.949	0.0647	1.83	1.59	2.18	0.0362	0.7	-3.62	ControlPD1vsControlNone	ENSG00000108010
Tissue CD4 T cells	5	BORCS6		1.05	0.0711	2.03	1.32	2.18	0.0363	0.7	-3.62	ControlPD1vsControlNone	ENSG00000196544
Tissue CD4 T cells	5	NUPL2		-1.02	-1.98	-0.0684	1.31	-2.18	0.0364	0.7	-3.62	ControlPD1vsControlNone	ENSG00000136243
Tissue CD4 T cells	5	TMEM179B		-1.01	-1.94	-0.0671	2.44	-2.17	0.0364	0.7	-3.62	ControlPD1vsControlNone	ENSG00000185475
Tissue CD4 T cells	5	ZRSR2		0.98	0.0652	1.89	1.03	2.17	0.0365	0.7	-3.62	ControlPD1vsControlNone	ENSG00000169249
Tissue CD4 T cells	5	MICAL2		0.939	0.0621	1.82	1.32	2.17	0.0366	0.7	-3.62	ControlPD1vsControlNone	ENSG00000133816
Tissue CD4 T cells	5	FBXO34		-0.882	-1.71	-0.058	0.865	-2.17	0.0366	0.7	-3.62	ControlPD1vsControlNone	ENSG00000178974
Tissue CD4 T cells	5	MEI1		-0.977	-1.89	-0.0642	1.24	-2.17	0.0366	0.7	-3.62	ControlPD1vsControlNone	ENSG00000167077
Tissue CD4 T cells	5	WDR83		-0.893	-1.73	-0.0586	0.798	-2.17	0.0366	0.7	-3.62	ControlPD1vsControlNone	ENSG00000123154
Tissue CD4 T cells	5	NAA20		1.08	0.0707	2.1	1.38	2.17	0.0367	0.7	-3.63	ControlPD1vsControlNone	ENSG00000173418
Tissue CD4 T cells	5	AC090152.1		1.11	0.0722	2.15	1.23	2.17	0.0368	0.7	-3.63	ControlPD1vsControlNone	ENSG00000167912
Tissue CD4 T cells	5	GMCL1		-0.964	-1.87	-0.0625	1.24	-2.17	0.0368	0.7	-3.63	ControlPD1vsControlNone	ENSG00000087338
Tissue CD4 T cells	5	TMX1		-1.02	-1.98	-0.0662	1.96	-2.17	0.0369	0.7	-3.63	ControlPD1vsControlNone	ENSG00000139921
Tissue CD4 T cells	5	QRICH1		-1.13	-2.18	-0.0727	1.38	-2.17	0.0369	0.7	-3.63	ControlPD1vsControlNone	ENSG00000198218
Tissue CD4 T cells	5	ICMT		-0.909	-1.76	-0.0582	0.698	-2.17	0.037	0.7	-3.63	ControlPD1vsControlNone	ENSG00000116237
Tissue CD4 T cells	5	NDUFA8		-1.05	-2.04	-0.0664	1.45	-2.17	0.0371	0.701	-3.63	ControlPD1vsControlNone	ENSG00000119421
Tissue CD4 T cells	5	POU2F1		-0.851	-1.65	-0.0527	0.505	-2.16	0.0374	0.704	-3.64	ControlPD1vsControlNone	ENSG00000143190
Tissue CD4 T cells	5	CDK5		0.923	0.0562	1.79	0.748	2.16	0.0376	0.704	-3.64	ControlPD1vsControlNone	ENSG00000164885
Tissue CD4 T cells	5	PAN3		-0.847	-1.64	-0.0515	0.562	-2.16	0.0376	0.704	-3.64	ControlPD1vsControlNone	ENSG00000152520
Tissue CD4 T cells	5	UBE2E3		-1.11	-2.16	-0.0661	1.34	-2.16	0.0379	0.707	-3.64	ControlPD1vsControlNone	ENSG00000170035
Tissue CD4 T cells	5	HEXDC		-1.02	-1.98	-0.0594	1.07	-2.16	0.0381	0.707	-3.65	ControlPD1vsControlNone	ENSG00000169660
Tissue CD4 T cells	5	PRRC1		0.894	0.0514	1.74	0.875	2.15	0.0382	0.707	-3.65	ControlPD1vsControlNone	ENSG00000164244
Tissue CD4 T cells	5	PHF6		-0.959	-1.86	-0.0545	0.826	-2.15	0.0383	0.707	-3.65	ControlPD1vsControlNone	ENSG00000156531
Tissue CD4 T cells	5	NOL11		0.875	0.0488	1.7	0.921	2.15	0.0385	0.707	-3.66	ControlPD1vsControlNone	ENSG00000130935
Tissue CD4 T cells	5	ASB7		0.894	0.0497	1.74	0.608	2.15	0.0386	0.707	-3.66	ControlPD1vsControlNone	ENSG00000183475
Tissue CD4 T cells	5	SPG11		-0.961	-1.87	-0.053	1.29	-2.15	0.0387	0.707	-3.66	ControlPD1vsControlNone	ENSG00000104133
Tissue CD4 T cells	5	ZNF699		-0.902	-1.75	-0.0494	0.683	-2.15	0.0387	0.707	-3.66	ControlPD1vsControlNone	ENSG00000196110
Tissue CD4 T cells	5	LMF2		-0.983	-1.91	-0.0535	1.23	-2.15	0.0388	0.707	-3.66	ControlPD1vsControlNone	ENSG00000100258
Tissue CD4 T cells	5	DOK2		-1.23	-2.38	-0.0662	2.43	-2.15	0.0389	0.707	-3.66	ControlPD1vsControlNone	ENSG00000147443
Tissue CD4 T cells	5	BABAM2		-0.964	-1.88	-0.0518	0.754	-2.15	0.0389	0.707	-3.66	ControlPD1vsControlNone	ENSG00000158019
Tissue CD4 T cells	5	TGFB1		-1.14	-2.23	-0.0613	1.7	-2.14	0.039	0.707	-3.66	ControlPD1vsControlNone	ENSG00000105329
Tissue CD4 T cells	5	TRPT1		-0.998	-1.94	-0.0534	1.17	-2.14	0.039	0.707	-3.66	ControlPD1vsControlNone	ENSG00000149743
Tissue CD4 T cells	5	TRIM4		-0.942	-1.83	-0.0494	1.52	-2.14	0.0392	0.707	-3.67	ControlPD1vsControlNone	ENSG00000146833
Tissue CD4 T cells	5	ARFGEF2		-0.878	-1.71	-0.0456	0.787	-2.14	0.0393	0.707	-3.67	ControlPD1vsControlNone	ENSG00000124198
Tissue CD4 T cells	5	FEM1A		-0.876	-1.71	-0.0448	0.66	-2.14	0.0394	0.707	-3.67	ControlPD1vsControlNone	ENSG00000141965
Tissue CD4 T cells	5	MRPL32		-0.947	-1.85	-0.0482	1.15	-2.14	0.0395	0.707	-3.67	ControlPD1vsControlNone	ENSG00000106591
Tissue CD4 T cells	5	TBL2		-1.02	-1.99	-0.0519	0.611	-2.14	0.0395	0.707	-3.67	ControlPD1vsControlNone	ENSG00000106638
Tissue CD4 T cells	5	NKAPD1		-0.966	-1.88	-0.0481	0.935	-2.14	0.0397	0.707	-3.67	ControlPD1vsControlNone	ENSG00000150776
Tissue CD4 T cells	5	KAT6B		-0.994	-1.94	-0.0494	1.54	-2.14	0.0397	0.707	-3.67	ControlPD1vsControlNone	ENSG00000156650
Tissue CD4 T cells	5	IST1		-1.2	-2.33	-0.0589	1.64	-2.13	0.0398	0.707	-3.67	ControlPD1vsControlNone	ENSG00000182149
Tissue CD4 T cells	5	POLR2F		1.12	0.0541	2.19	1.72	2.13	0.04	0.707	-3.68	ControlPD1vsControlNone	ENSG00000100142
Tissue CD4 T cells	5	QSOX1		0.972	0.0464	1.9	0.842	2.13	0.0401	0.707	-3.68	ControlPD1vsControlNone	ENSG00000116260
Tissue CD4 T cells	5	GRSF1		-1.07	-2.08	-0.0506	1.82	-2.13	0.0402	0.707	-3.68	ControlPD1vsControlNone	ENSG00000132463
Tissue CD4 T cells	5	B3GNT2		-1.1	-2.14	-0.0506	1.3	-2.13	0.0404	0.707	-3.68	ControlPD1vsControlNone	ENSG00000170340
Tissue CD4 T cells	5	ZNF12		-1	-1.96	-0.0462	0.646	-2.13	0.0404	0.707	-3.68	ControlPD1vsControlNone	ENSG00000164631
Tissue CD4 T cells	5	SLC20A2		-0.809	-1.58	-0.0373	0.543	-2.13	0.0404	0.707	-3.68	ControlPD1vsControlNone	ENSG00000168575
Tissue CD4 T cells	5	SLC25A13		-0.899	-1.76	-0.0414	0.633	-2.13	0.0404	0.707	-3.68	ControlPD1vsControlNone	ENSG00000004864
Tissue CD4 T cells	5	MFSD1		-1.11	-2.16	-0.0501	0.905	-2.13	0.0406	0.707	-3.69	ControlPD1vsControlNone	ENSG00000118855
Tissue CD4 T cells	5	HUWE1		0.975	0.0442	1.9	1.62	2.13	0.0406	0.707	-3.69	ControlPD1vsControlNone	ENSG00000086758
Tissue CD4 T cells	5	TRBV6-6		-1.52	-2.97	-0.0672	1.46	-2.12	0.0408	0.708	-3.69	ControlPD1vsControlNone	ENSG00000211724
Tissue CD4 T cells	5	HERC4		-1.02	-2	-0.0444	1.06	-2.12	0.041	0.709	-3.69	ControlPD1vsControlNone	ENSG00000148634
Tissue CD4 T cells	5	NOTCH2		-1.04	-2.04	-0.0449	0.743	-2.12	0.041	0.709	-3.69	ControlPD1vsControlNone	ENSG00000134250
Tissue CD4 T cells	5	FRA10AC1		-0.949	-1.86	-0.0401	0.833	-2.12	0.0412	0.71	-3.7	ControlPD1vsControlNone	ENSG00000148690
Tissue CD4 T cells	5	IFRD1		-0.991	-1.94	-0.0411	1.13	-2.12	0.0413	0.711	-3.7	ControlPD1vsControlNone	ENSG00000006652
Tissue CD4 T cells	5	VCPKMT		-0.859	-1.68	-0.0351	0.747	-2.12	0.0415	0.712	-3.7	ControlPD1vsControlNone	ENSG00000100483
Tissue CD4 T cells	5	TAF15		-1.13	-2.22	-0.043	1.69	-2.11	0.042	0.716	-3.71	ControlPD1vsControlNone	ENSG00000270647
Tissue CD4 T cells	5	CAPZB		-1.17	-2.3	-0.0444	2.9	-2.11	0.0421	0.716	-3.71	ControlPD1vsControlNone	ENSG00000077549
Tissue CD4 T cells	5	BOD1L1		-0.95	-1.86	-0.036	0.962	-2.11	0.0421	0.716	-3.71	ControlPD1vsControlNone	ENSG00000038219
Tissue CD4 T cells	5	RBMXL1		-0.859	-1.69	-0.0316	0.763	-2.11	0.0423	0.716	-3.71	ControlPD1vsControlNone	ENSG00000213516
Tissue CD4 T cells	5	SMIM7		0.922	0.0333	1.81	1.25	2.11	0.0424	0.716	-3.71	ControlPD1vsControlNone	ENSG00000214046
Tissue CD4 T cells	5	CNST		-1.18	-2.32	-0.0424	1.68	-2.11	0.0425	0.716	-3.71	ControlPD1vsControlNone	ENSG00000162852
Tissue CD4 T cells	5	ENTPD6		-1.04	-2.05	-0.0374	0.79	-2.11	0.0425	0.716	-3.71	ControlPD1vsControlNone	ENSG00000197586
Tissue CD4 T cells	5	FBXW11		-0.922	-1.81	-0.0329	0.954	-2.1	0.0425	0.716	-3.72	ControlPD1vsControlNone	ENSG00000072803
Tissue CD4 T cells	5	LRBA		-1.04	-2.05	-0.0369	1.7	-2.1	0.0426	0.716	-3.72	ControlPD1vsControlNone	ENSG00000198589
Tissue CD4 T cells	5	UBR2		-1.04	-2.05	-0.0356	1.35	-2.1	0.0428	0.718	-3.72	ControlPD1vsControlNone	ENSG00000024048
Tissue CD4 T cells	5	ANKRD36C		-0.912	-1.79	-0.0309	0.92	-2.1	0.0429	0.718	-3.72	ControlPD1vsControlNone	ENSG00000174501
Tissue CD4 T cells	5	COA5		-0.974	-1.92	-0.0309	1.38	-2.1	0.0433	0.719	-3.73	ControlPD1vsControlNone	ENSG00000183513
Tissue CD4 T cells	5	TJAP1		-0.832	-1.64	-0.0263	0.719	-2.1	0.0434	0.719	-3.73	ControlPD1vsControlNone	ENSG00000137221
Tissue CD4 T cells	5	ZGPAT		-1	-1.97	-0.0312	0.966	-2.1	0.0434	0.719	-3.73	ControlPD1vsControlNone	ENSG00000197114
Tissue CD4 T cells	5	PRR3		0.885	0.0268	1.74	0.713	2.09	0.0436	0.719	-3.73	ControlPD1vsControlNone	ENSG00000204576
Tissue CD4 T cells	5	NUDT14		0.882	0.0263	1.74	0.928	2.09	0.0437	0.719	-3.73	ControlPD1vsControlNone	ENSG00000183828
Tissue CD4 T cells	5	TRIM37		-0.917	-1.81	-0.0272	0.769	-2.09	0.0437	0.719	-3.73	ControlPD1vsControlNone	ENSG00000108395
Tissue CD4 T cells	5	RPP38		-0.855	-1.69	-0.024	0.804	-2.09	0.0441	0.719	-3.74	ControlPD1vsControlNone	ENSG00000152464
Tissue CD4 T cells	5	MPHOSPH6		0.832	0.0229	1.64	0.94	2.09	0.0442	0.719	-3.74	ControlPD1vsControlNone	ENSG00000135698
Tissue CD4 T cells	5	RTF2		0.966	0.0264	1.91	2.12	2.09	0.0442	0.719	-3.74	ControlPD1vsControlNone	ENSG00000022277
Tissue CD4 T cells	5	HLA-DMA		-1.08	-2.14	-0.0287	1.85	-2.09	0.0444	0.719	-3.74	ControlPD1vsControlNone	ENSG00000204257
Tissue CD4 T cells	5	MFF		-1.15	-2.26	-0.0303	2.15	-2.08	0.0444	0.719	-3.74	ControlPD1vsControlNone	ENSG00000168958
Tissue CD4 T cells	5	SAE1		-0.917	-1.81	-0.0241	1.13	-2.08	0.0444	0.719	-3.74	ControlPD1vsControlNone	ENSG00000142230
Tissue CD4 T cells	5	GGT7		-0.868	-1.71	-0.0221	0.771	-2.08	0.0446	0.719	-3.74	ControlPD1vsControlNone	ENSG00000131067
Tissue CD4 T cells	5	MLEC		-1.03	-2.04	-0.0257	1.25	-2.08	0.0447	0.719	-3.75	ControlPD1vsControlNone	ENSG00000110917
Tissue CD4 T cells	5	APEX2		0.902	0.0223	1.78	0.78	2.08	0.0448	0.719	-3.75	ControlPD1vsControlNone	ENSG00000169188
Tissue CD4 T cells	5	VTI1B		0.889	0.0212	1.76	1.71	2.08	0.045	0.719	-3.75	ControlPD1vsControlNone	ENSG00000100568
Tissue CD4 T cells	5	ATP6V0A2		-0.874	-1.73	-0.0206	0.718	-2.08	0.045	0.719	-3.75	ControlPD1vsControlNone	ENSG00000185344
Tissue CD4 T cells	5	MAN2A2		0.886	0.0203	1.75	0.706	2.08	0.0451	0.719	-3.75	ControlPD1vsControlNone	ENSG00000196547
Tissue CD4 T cells	5	DHX15		-0.985	-1.95	-0.0225	1.14	-2.08	0.0452	0.719	-3.75	ControlPD1vsControlNone	ENSG00000109606
Tissue CD4 T cells	5	GTF2A2		-1.19	-2.35	-0.0269	2.03	-2.08	0.0452	0.719	-3.75	ControlPD1vsControlNone	ENSG00000140307
Tissue CD4 T cells	5	KDM1A		-0.852	-1.69	-0.0191	0.509	-2.08	0.0452	0.719	-3.75	ControlPD1vsControlNone	ENSG00000004487
Tissue CD4 T cells	5	POGZ		-0.918	-1.82	-0.0205	1.2	-2.08	0.0453	0.719	-3.75	ControlPD1vsControlNone	ENSG00000143442
Tissue CD4 T cells	5	KHDRBS1		-1.13	-2.23	-0.0246	2.17	-2.08	0.0454	0.719	-3.75	ControlPD1vsControlNone	ENSG00000121774
Tissue CD4 T cells	5	ZFR		-0.971	-1.92	-0.0208	1.22	-2.07	0.0454	0.719	-3.76	ControlPD1vsControlNone	ENSG00000056097
Tissue CD4 T cells	5	RNPC3		-0.96	-1.9	-0.0205	1.32	-2.07	0.0455	0.719	-3.76	ControlPD1vsControlNone	ENSG00000185946
Tissue CD4 T cells	5	TOP1		-1.07	-2.11	-0.0212	1.92	-2.07	0.0458	0.719	-3.76	ControlPD1vsControlNone	ENSG00000198900
Tissue CD4 T cells	5	SKIV2L		-0.829	-1.64	-0.0161	0.71	-2.07	0.0459	0.719	-3.76	ControlPD1vsControlNone	ENSG00000204351
Tissue CD4 T cells	5	MEA1		-0.929	-1.84	-0.0178	2.01	-2.07	0.0459	0.719	-3.76	ControlPD1vsControlNone	ENSG00000124733
Tissue CD4 T cells	5	JPX		-1.08	-2.14	-0.0207	1.74	-2.07	0.0459	0.719	-3.76	ControlPD1vsControlNone	ENSG00000225470
Tissue CD4 T cells	5	PTAR1		0.845	0.0161	1.67	0.88	2.07	0.046	0.719	-3.76	ControlPD1vsControlNone	ENSG00000188647
Tissue CD4 T cells	5	TRIM73		-0.827	-1.64	-0.0151	0.53	-2.07	0.0461	0.719	-3.76	ControlPD1vsControlNone	ENSG00000178809
Tissue CD4 T cells	5	TMEM131		-1.02	-2.02	-0.0185	0.709	-2.07	0.0461	0.719	-3.76	ControlPD1vsControlNone	ENSG00000075568
Tissue CD4 T cells	5	ST8SIA4		-0.969	-1.92	-0.0172	1.24	-2.07	0.0462	0.719	-3.77	ControlPD1vsControlNone	ENSG00000113532
Tissue CD4 T cells	5	NIT2		-1.02	-2.03	-0.0167	1.31	-2.06	0.0465	0.72	-3.77	ControlPD1vsControlNone	ENSG00000114021
Tissue CD4 T cells	5	ATG101		0.979	0.016	1.94	1.18	2.06	0.0465	0.72	-3.77	ControlPD1vsControlNone	ENSG00000123395
Tissue CD4 T cells	5	TIMMDC1		0.899	0.0138	1.79	1.41	2.06	0.0467	0.72	-3.77	ControlPD1vsControlNone	ENSG00000113845
Tissue CD4 T cells	5	SF3B3		-0.978	-1.94	-0.0149	1.36	-2.06	0.0467	0.72	-3.77	ControlPD1vsControlNone	ENSG00000189091
Tissue CD4 T cells	5	SUMF2		-0.995	-1.98	-0.0151	1.54	-2.06	0.0467	0.72	-3.77	ControlPD1vsControlNone	ENSG00000129103
Tissue CD4 T cells	5	HECA		1.01	0.0141	2.01	0.806	2.06	0.047	0.722	-3.78	ControlPD1vsControlNone	ENSG00000112406
Tissue CD4 T cells	5	CCNG2		-0.924	-1.83	-0.0124	1.03	-2.06	0.0471	0.722	-3.78	ControlPD1vsControlNone	ENSG00000138764
Tissue CD4 T cells	5	NR2C2AP		-0.994	-1.98	-0.0125	0.935	-2.06	0.0473	0.722	-3.78	ControlPD1vsControlNone	ENSG00000184162
Tissue CD4 T cells	5	GNB1		0.94	0.0112	1.87	1.38	2.05	0.0474	0.722	-3.78	ControlPD1vsControlNone	ENSG00000078369
Tissue CD4 T cells	5	ARHGEF2		0.945	0.011	1.88	1.44	2.05	0.0475	0.722	-3.78	ControlPD1vsControlNone	ENSG00000116584
Tissue CD4 T cells	5	ADA2		-0.821	-1.63	-0.00925	0.563	-2.05	0.0476	0.722	-3.78	ControlPD1vsControlNone	ENSG00000093072
Tissue CD4 T cells	5	METTL8		1.16	0.0127	2.32	1.73	2.05	0.0477	0.722	-3.78	ControlPD1vsControlNone	ENSG00000123600
Tissue CD4 T cells	5	LDB1		0.859	0.00912	1.71	0.512	2.05	0.0477	0.722	-3.79	ControlPD1vsControlNone	ENSG00000198728
Tissue CD4 T cells	5	C1D		1.05	0.00983	2.08	1.82	2.05	0.048	0.722	-3.79	ControlPD1vsControlNone	ENSG00000197223
Tissue CD4 T cells	5	HMGXB4		0.909	0.00853	1.81	1.21	2.05	0.048	0.722	-3.79	ControlPD1vsControlNone	ENSG00000100281
Tissue CD4 T cells	5	SLC25A40		0.858	0.0078	1.71	0.797	2.05	0.048	0.722	-3.79	ControlPD1vsControlNone	ENSG00000075303
Tissue CD4 T cells	5	PRKDC		0.999	0.00884	1.99	1.72	2.05	0.0481	0.722	-3.79	ControlPD1vsControlNone	ENSG00000253729
Tissue CD4 T cells	5	FDX1		-1.01	-2.01	-0.0085	1.43	-2.05	0.0482	0.722	-3.79	ControlPD1vsControlNone	ENSG00000137714
Tissue CD4 T cells	5	BIRC2		-0.93	-1.85	-0.00679	1.04	-2.04	0.0484	0.723	-3.79	ControlPD1vsControlNone	ENSG00000110330
Tissue CD4 T cells	5	PTRH1		-0.814	-1.62	-0.00556	0.665	-2.04	0.0485	0.723	-3.8	ControlPD1vsControlNone	ENSG00000187024
Tissue CD4 T cells	5	DIABLO		-0.816	-1.63	-0.00554	0.511	-2.04	0.0485	0.723	-3.8	ControlPD1vsControlNone	ENSG00000184047
Tissue CD4 T cells	5	PPP6R2		0.97	0.00492	1.93	0.985	2.04	0.0489	0.726	-3.8	ControlPD1vsControlNone	ENSG00000100239
Tissue CD4 T cells	5	ANAPC1		-0.915	-1.83	-0.00454	1.05	-2.04	0.0489	0.726	-3.8	ControlPD1vsControlNone	ENSG00000153107
Tissue CD4 T cells	5	ATP8B2		-0.941	-1.88	-0.00427	0.823	-2.04	0.049	0.726	-3.8	ControlPD1vsControlNone	ENSG00000143515
Tissue CD4 T cells	5	ZDHHC17		-0.978	-1.95	-0.00393	0.869	-2.04	0.0491	0.726	-3.8	ControlPD1vsControlNone	ENSG00000186908
Tissue CD4 T cells	5	MRPS30		-0.942	-1.88	-0.0021	1.15	-2.03	0.0495	0.73	-3.81	ControlPD1vsControlNone	ENSG00000112996
Tissue CD4 T cells	5	PPIB		-0.841	-1.68	-0.00112	3.47	-2.03	0.0497	0.732	-3.81	ControlPD1vsControlNone	ENSG00000166794
Tissue CD4 T cells	5	GART		-0.896	-1.79	-0.000628	0.999	-2.03	0.0498	0.732	-3.81	ControlPD1vsControlNone	ENSG00000159131
Tissue CD4 T cells	5	LPP		-1.02	-2.03	-0.000247	1.47	-2.03	0.0499	0.732	-3.81	ControlPD1vsControlNone	ENSG00000145012
Tissue CD4 T cells	5	HSP90AB1		-0.753	-1.51	0.00102	3.32	-2.03	0.0503	0.733	-3.82	ControlPD1vsControlNone	ENSG00000096384
Tissue CD4 T cells	5	KDM5D		-0.834	-1.67	0.00151	0.662	-2.03	0.0504	0.733	-3.82	ControlPD1vsControlNone	ENSG00000012817
Tissue CD4 T cells	5	HSD17B8		0.993	-0.00253	1.99	0.804	2.02	0.0506	0.733	-3.82	ControlPD1vsControlNone	ENSG00000204228
Tissue CD4 T cells	5	HADHB		0.931	-0.00275	1.87	1.83	2.02	0.0506	0.733	-3.82	ControlPD1vsControlNone	ENSG00000138029
Tissue CD4 T cells	5	HACD4		0.864	-0.00293	1.73	1.73	2.02	0.0507	0.733	-3.82	ControlPD1vsControlNone	ENSG00000188921
Tissue CD4 T cells	5	FADD		-1.02	-2.04	0.00492	1.17	-2.02	0.0511	0.733	-3.83	ControlPD1vsControlNone	ENSG00000168040
Tissue CD4 T cells	5	ANXA2		0.948	-0.00553	1.9	1.65	2.02	0.0513	0.733	-3.83	ControlPD1vsControlNone	ENSG00000182718
Tissue CD4 T cells	5	ZNF429		-0.809	-1.62	0.00499	0.754	-2.02	0.0513	0.733	-3.83	ControlPD1vsControlNone	ENSG00000197013
Tissue CD4 T cells	5	CD83		0.879	-0.00557	1.76	0.728	2.02	0.0514	0.733	-3.83	ControlPD1vsControlNone	ENSG00000112149
Tissue CD4 T cells	5	ABRAXAS1		0.887	-0.00602	1.78	0.776	2.02	0.0515	0.733	-3.83	ControlPD1vsControlNone	ENSG00000163322
Tissue CD4 T cells	5	MPLKIP		-0.994	-1.99	0.00693	1.93	-2.02	0.0515	0.733	-3.83	ControlPD1vsControlNone	ENSG00000168303
Tissue CD4 T cells	5	KLF12		-1.07	-2.14	0.0076	1.62	-2.02	0.0516	0.733	-3.83	ControlPD1vsControlNone	ENSG00000118922
Tissue CD4 T cells	5	ENTPD1-AS1		-0.947	-1.9	0.00699	0.505	-2.01	0.0516	0.733	-3.83	ControlPD1vsControlNone	ENSG00000226688
Tissue CD4 T cells	5	PGD		-0.947	-1.9	0.00716	0.922	-2.01	0.0516	0.733	-3.83	ControlPD1vsControlNone	ENSG00000142657
Tissue CD4 T cells	5	STIM2		-0.969	-1.95	0.00734	1.25	-2.01	0.0517	0.733	-3.83	ControlPD1vsControlNone	ENSG00000109689
Tissue CD4 T cells	5	BROX		0.872	-0.00667	1.75	1.12	2.01	0.0517	0.733	-3.83	ControlPD1vsControlNone	ENSG00000162819
Tissue CD4 T cells	5	SCRN2		0.925	-0.00868	1.86	1.18	2.01	0.0521	0.733	-3.84	ControlPD1vsControlNone	ENSG00000141295
Tissue CD4 T cells	5	PDCD5		0.963	-0.00933	1.94	1.91	2.01	0.0521	0.733	-3.84	ControlPD1vsControlNone	ENSG00000105185
Tissue CD4 T cells	5	STAT2		-0.881	-1.77	0.00854	1.08	-2.01	0.0521	0.733	-3.84	ControlPD1vsControlNone	ENSG00000170581
Tissue CD4 T cells	5	FYCO1		-0.873	-1.75	0.00863	0.877	-2.01	0.0522	0.733	-3.84	ControlPD1vsControlNone	ENSG00000163820
Tissue CD4 T cells	5	IVNS1ABP		-0.925	-1.86	0.00994	1.8	-2.01	0.0524	0.733	-3.84	ControlPD1vsControlNone	ENSG00000116679
Tissue CD4 T cells	5	TSR2		-0.94	-1.89	0.0105	1.6	-2.01	0.0524	0.733	-3.84	ControlPD1vsControlNone	ENSG00000158526
Tissue CD4 T cells	5	USP34		0.95	-0.0114	1.91	1.54	2.01	0.0526	0.733	-3.84	ControlPD1vsControlNone	ENSG00000115464
Tissue CD4 T cells	5	RNH1		0.847	-0.0102	1.7	2.18	2.01	0.0526	0.733	-3.84	ControlPD1vsControlNone	ENSG00000023191
Tissue CD4 T cells	5	SAMM50		-0.903	-1.82	0.0112	0.924	-2	0.0527	0.733	-3.85	ControlPD1vsControlNone	ENSG00000100347
Tissue CD4 T cells	5	PARG		-0.805	-1.62	0.0106	0.588	-2	0.0529	0.733	-3.85	ControlPD1vsControlNone	ENSG00000227345
Tissue CD4 T cells	5	AC244090.1		0.857	-0.0113	1.72	0.549	2	0.0529	0.733	-3.85	ControlPD1vsControlNone	ENSG00000197180
Tissue CD4 T cells	5	TOM1		-0.94	-1.89	0.0129	1.23	-2	0.053	0.733	-3.85	ControlPD1vsControlNone	ENSG00000100284
Tissue CD4 T cells	5	TBCC		1.13	-0.0157	2.28	1.69	2	0.053	0.733	-3.85	ControlPD1vsControlNone	ENSG00000124659
Tissue CD4 T cells	5	WAPL		-1.03	-2.07	0.0147	1.66	-2	0.0531	0.733	-3.85	ControlPD1vsControlNone	ENSG00000062650
Tissue CD4 T cells	5	EMC9		0.855	-0.0132	1.72	1.5	2	0.0534	0.733	-3.85	ControlPD1vsControlNone	ENSG00000100908
Tissue CD4 T cells	5	RGP1		-0.871	-1.76	0.0143	1.09	-2	0.0536	0.733	-3.86	ControlPD1vsControlNone	ENSG00000107185
Tissue CD4 T cells	5	CALCOCO2		-1.09	-2.2	0.0184	1.67	-2	0.0537	0.733	-3.86	ControlPD1vsControlNone	ENSG00000136436
Tissue CD4 T cells	5	RPAP2		-0.973	-1.96	0.0169	1.08	-2	0.0538	0.733	-3.86	ControlPD1vsControlNone	ENSG00000122484
Tissue CD4 T cells	5	REPS1		-0.803	-1.62	0.0143	0.642	-1.99	0.0539	0.733	-3.86	ControlPD1vsControlNone	ENSG00000135597
Tissue CD4 T cells	5	ERI1		-0.874	-1.76	0.0158	0.81	-1.99	0.054	0.733	-3.86	ControlPD1vsControlNone	ENSG00000104626
Tissue CD4 T cells	5	CCR9		-0.829	-1.67	0.015	0.549	-1.99	0.054	0.733	-3.86	ControlPD1vsControlNone	ENSG00000173585
Tissue CD4 T cells	5	HIPK2		-0.956	-1.93	0.0174	0.761	-1.99	0.054	0.733	-3.86	ControlPD1vsControlNone	ENSG00000064393
Tissue CD4 T cells	5	LINC00539		-0.774	-1.56	0.0147	0.548	-1.99	0.0542	0.733	-3.86	ControlPD1vsControlNone	ENSG00000224429
Tissue CD4 T cells	5	KIF5B		-0.956	-1.93	0.0192	2.05	-1.99	0.0544	0.733	-3.86	ControlPD1vsControlNone	ENSG00000170759
Tissue CD4 T cells	5	GTF2IRD2		0.955	-0.0197	1.93	0.58	1.99	0.0545	0.733	-3.87	ControlPD1vsControlNone	ENSG00000196275
Tissue CD4 T cells	5	KANSL2		-0.871	-1.76	0.0183	0.828	-1.99	0.0546	0.733	-3.87	ControlPD1vsControlNone	ENSG00000139620
Tissue CD4 T cells	5	TEN1		0.819	-0.0177	1.65	0.639	1.99	0.0548	0.733	-3.87	ControlPD1vsControlNone	ENSG00000257949
Tissue CD4 T cells	5	PLCG1		-1	-2.03	0.0218	1.24	-1.99	0.0548	0.733	-3.87	ControlPD1vsControlNone	ENSG00000124181
Tissue CD4 T cells	5	ARSK		-0.962	-1.95	0.021	0.623	-1.99	0.0548	0.733	-3.87	ControlPD1vsControlNone	ENSG00000164291
Tissue CD4 T cells	5	MRPS18A		0.923	-0.0204	1.87	1	1.99	0.0549	0.733	-3.87	ControlPD1vsControlNone	ENSG00000096080
Tissue CD4 T cells	5	FARS2		-0.841	-1.7	0.0187	0.879	-1.99	0.0549	0.733	-3.87	ControlPD1vsControlNone	ENSG00000145982
Tissue CD4 T cells	5	HSPA1A		0.995	-0.0226	2.01	1.76	1.98	0.055	0.733	-3.87	ControlPD1vsControlNone	ENSG00000204389
Tissue CD4 T cells	5	FAM129A		0.805	-0.0186	1.63	1.63	1.98	0.0551	0.733	-3.87	ControlPD1vsControlNone	ENSG00000135842
Tissue CD4 T cells	5	NOC3L		-0.901	-1.82	0.021	0.799	-1.98	0.0552	0.733	-3.87	ControlPD1vsControlNone	ENSG00000173145
Tissue CD4 T cells	5	LGALS8		-0.924	-1.87	0.0216	1.15	-1.98	0.0552	0.733	-3.87	ControlPD1vsControlNone	ENSG00000116977
Tissue CD4 T cells	5	POLE3		-0.943	-1.91	0.0223	1.38	-1.98	0.0552	0.733	-3.87	ControlPD1vsControlNone	ENSG00000148229
Tissue CD4 T cells	5	AC008555.5		-0.834	-1.69	0.0209	1.04	-1.98	0.0556	0.736	-3.88	ControlPD1vsControlNone	ENSG00000271109
Tissue CD4 T cells	5	MADD		-0.817	-1.66	0.0219	0.613	-1.98	0.056	0.736	-3.88	ControlPD1vsControlNone	ENSG00000110514
Tissue CD4 T cells	5	ARL4A		0.918	-0.0248	1.86	0.789	1.98	0.056	0.736	-3.88	ControlPD1vsControlNone	ENSG00000122644
Tissue CD4 T cells	5	VAT1		-0.867	-1.76	0.0236	0.642	-1.98	0.056	0.736	-3.88	ControlPD1vsControlNone	ENSG00000108828
Tissue CD4 T cells	5	PIK3R4		-0.748	-1.52	0.0209	0.506	-1.97	0.0562	0.736	-3.88	ControlPD1vsControlNone	ENSG00000196455
Tissue CD4 T cells	5	AL662844.4		0.857	-0.0245	1.74	0.624	1.97	0.0563	0.736	-3.89	ControlPD1vsControlNone	ENSG00000272501
Tissue CD4 T cells	5	SLF1		-0.982	-1.99	0.028	0.72	-1.97	0.0563	0.736	-3.89	ControlPD1vsControlNone	ENSG00000133302
Tissue CD4 T cells	5	RBM18		0.807	-0.0239	1.64	0.867	1.97	0.0566	0.736	-3.89	ControlPD1vsControlNone	ENSG00000119446
Tissue CD4 T cells	5	BOLA3		-1.03	-2.08	0.0314	1.73	-1.97	0.0568	0.736	-3.89	ControlPD1vsControlNone	ENSG00000163170
Tissue CD4 T cells	5	APOLD1		0.873	-0.0275	1.77	0.738	1.97	0.057	0.736	-3.89	ControlPD1vsControlNone	ENSG00000178878
Tissue CD4 T cells	5	SUMF1		-0.867	-1.76	0.0278	0.575	-1.97	0.0571	0.736	-3.89	ControlPD1vsControlNone	ENSG00000144455
Tissue CD4 T cells	5	JAZF1		-0.806	-1.64	0.0259	0.785	-1.97	0.0572	0.736	-3.89	ControlPD1vsControlNone	ENSG00000153814
Tissue CD4 T cells	5	SH3BP2		-0.863	-1.76	0.0288	0.849	-1.96	0.0575	0.736	-3.9	ControlPD1vsControlNone	ENSG00000087266
Tissue CD4 T cells	5	ZNRD1		0.96	-0.0322	1.95	2.17	1.96	0.0575	0.736	-3.9	ControlPD1vsControlNone	ENSG00000066379
Tissue CD4 T cells	5	CCR6		1.01	-0.0354	2.06	1.59	1.96	0.0578	0.736	-3.9	ControlPD1vsControlNone	ENSG00000112486
Tissue CD4 T cells	5	CRKL		-0.764	-1.55	0.0274	0.717	-1.96	0.058	0.736	-3.9	ControlPD1vsControlNone	ENSG00000099942
Tissue CD4 T cells	5	PDZD11		-0.949	-1.93	0.0342	1.13	-1.96	0.0581	0.736	-3.9	ControlPD1vsControlNone	ENSG00000120509
Tissue CD4 T cells	5	PAGR1		-0.841	-1.71	0.0305	0.764	-1.96	0.0581	0.736	-3.9	ControlPD1vsControlNone	ENSG00000280789
Tissue CD4 T cells	5	CLSTN1		0.949	-0.0347	1.93	1.33	1.96	0.0582	0.736	-3.9	ControlPD1vsControlNone	ENSG00000171603
Tissue CD4 T cells	5	H2AFX		-0.821	-1.67	0.0307	0.751	-1.96	0.0584	0.736	-3.91	ControlPD1vsControlNone	ENSG00000188486
Tissue CD4 T cells	5	RUNX2		0.833	-0.0312	1.7	0.567	1.96	0.0584	0.736	-3.91	ControlPD1vsControlNone	ENSG00000124813
Tissue CD4 T cells	5	AC017002.3		-1.06	-2.15	0.0398	1.36	-1.96	0.0584	0.736	-3.91	ControlPD1vsControlNone	ENSG00000240350
Tissue CD4 T cells	5	AC118549.1		-1	-2.04	0.0379	1.16	-1.96	0.0585	0.736	-3.91	ControlPD1vsControlNone	ENSG00000036549
Tissue CD4 T cells	5	ACADS		0.81	-0.0308	1.65	0.889	1.96	0.0585	0.736	-3.91	ControlPD1vsControlNone	ENSG00000122971
Tissue CD4 T cells	5	RNF111		0.837	-0.0323	1.71	0.915	1.95	0.0586	0.736	-3.91	ControlPD1vsControlNone	ENSG00000157450
Tissue CD4 T cells	5	CYHR1		-0.955	-1.95	0.0381	1.25	-1.95	0.0589	0.736	-3.91	ControlPD1vsControlNone	ENSG00000187954
Tissue CD4 T cells	5	LRRFIP1		-0.673	-1.37	0.027	2.75	-1.95	0.059	0.736	-3.91	ControlPD1vsControlNone	ENSG00000124831
Tissue CD4 T cells	5	URGCP		-1.05	-2.14	0.0423	0.891	-1.95	0.0591	0.736	-3.91	ControlPD1vsControlNone	ENSG00000106608
Tissue CD4 T cells	5	LRIG1		-0.917	-1.87	0.0372	0.817	-1.95	0.0591	0.736	-3.91	ControlPD1vsControlNone	ENSG00000144749
Tissue CD4 T cells	5	FAM160B1		-0.813	-1.66	0.0331	0.829	-1.95	0.0591	0.736	-3.91	ControlPD1vsControlNone	ENSG00000151553
Tissue CD4 T cells	5	GRAMD1A		-0.954	-1.95	0.0397	1.21	-1.95	0.0593	0.736	-3.92	ControlPD1vsControlNone	ENSG00000089351
Tissue CD4 T cells	5	GPR180		0.76	-0.0318	1.55	0.634	1.95	0.0594	0.736	-3.92	ControlPD1vsControlNone	ENSG00000152749
Tissue CD4 T cells	5	EPS15		-0.926	-1.89	0.0397	1.65	-1.95	0.0596	0.736	-3.92	ControlPD1vsControlNone	ENSG00000085832
Tissue CD4 T cells	5	IGKV4-1		-0.83	-1.69	0.0356	0.6	-1.95	0.0597	0.736	-3.92	ControlPD1vsControlNone	ENSG00000211598
Tissue CD4 T cells	5	CHM		0.812	-0.035	1.66	0.682	1.95	0.0597	0.736	-3.92	ControlPD1vsControlNone	ENSG00000188419
Tissue CD4 T cells	5	MARCH5		-0.868	-1.77	0.0377	0.902	-1.95	0.0598	0.736	-3.92	ControlPD1vsControlNone	ENSG00000198060
Tissue CD4 T cells	5	MFSD8		-0.838	-1.71	0.0367	0.651	-1.94	0.0599	0.736	-3.92	ControlPD1vsControlNone	ENSG00000164073
Tissue CD4 T cells	5	TRIM27		0.842	-0.037	1.72	1.42	1.94	0.0599	0.736	-3.92	ControlPD1vsControlNone	ENSG00000204713
Tissue CD4 T cells	5	ZDHHC20		-0.958	-1.96	0.0421	1.01	-1.94	0.0599	0.736	-3.92	ControlPD1vsControlNone	ENSG00000180776
Tissue CD4 T cells	5	COPS5		0.921	-0.0406	1.88	1.85	1.94	0.0599	0.736	-3.92	ControlPD1vsControlNone	ENSG00000121022
Tissue CD4 T cells	5	PLEKHB2		0.901	-0.0402	1.84	1.22	1.94	0.06	0.736	-3.92	ControlPD1vsControlNone	ENSG00000115762
Tissue CD4 T cells	5	SCYL2		-0.85	-1.74	0.0382	0.821	-1.94	0.0601	0.736	-3.92	ControlPD1vsControlNone	ENSG00000136021
Tissue CD4 T cells	5	EMC6		0.899	-0.0412	1.84	2.05	1.94	0.0603	0.736	-3.93	ControlPD1vsControlNone	ENSG00000127774
Tissue CD4 T cells	5	PFKL		0.94	-0.0433	1.92	1.65	1.94	0.0604	0.736	-3.93	ControlPD1vsControlNone	ENSG00000141959
Tissue CD4 T cells	5	ZNF524		0.865	-0.0401	1.77	1.96	1.94	0.0605	0.736	-3.93	ControlPD1vsControlNone	ENSG00000171443
Tissue CD4 T cells	5	RHOT2		-1	-2.06	0.0466	1.31	-1.94	0.0605	0.736	-3.93	ControlPD1vsControlNone	ENSG00000140983
Tissue CD4 T cells	5	C6orf48		1.03	-0.0485	2.11	1.72	1.94	0.0606	0.736	-3.93	ControlPD1vsControlNone	ENSG00000204387
Tissue CD4 T cells	5	TFDP2		-0.819	-1.68	0.0395	0.645	-1.94	0.0609	0.736	-3.93	ControlPD1vsControlNone	ENSG00000114126
Tissue CD4 T cells	5	SMG1		-0.998	-2.04	0.0483	2.16	-1.94	0.0609	0.736	-3.93	ControlPD1vsControlNone	ENSG00000157106
Tissue CD4 T cells	5	KDM4C		-0.826	-1.69	0.0415	0.895	-1.93	0.0614	0.736	-3.94	ControlPD1vsControlNone	ENSG00000107077
Tissue CD4 T cells	5	ZC3H6		-0.926	-1.9	0.0465	1.11	-1.93	0.0614	0.736	-3.94	ControlPD1vsControlNone	ENSG00000188177
Tissue CD4 T cells	5	HDAC3		0.922	-0.0465	1.89	1.25	1.93	0.0614	0.736	-3.94	ControlPD1vsControlNone	ENSG00000171720
Tissue CD4 T cells	5	ABCB8		-0.934	-1.92	0.0475	0.878	-1.93	0.0615	0.736	-3.94	ControlPD1vsControlNone	ENSG00000197150
Tissue CD4 T cells	5	MRPL51		0.987	-0.0506	2.02	2.42	1.93	0.0616	0.736	-3.94	ControlPD1vsControlNone	ENSG00000111639
Tissue CD4 T cells	5	STYX		-0.921	-1.89	0.0476	1.39	-1.93	0.0617	0.736	-3.94	ControlPD1vsControlNone	ENSG00000198252
Tissue CD4 T cells	5	GIMAP1		0.947	-0.0493	1.94	1.13	1.93	0.0618	0.736	-3.94	ControlPD1vsControlNone	ENSG00000213203
Tissue CD4 T cells	5	MANEA		-0.864	-1.77	0.0452	0.703	-1.93	0.0619	0.736	-3.94	ControlPD1vsControlNone	ENSG00000172469
Tissue CD4 T cells	5	NOL9		-0.822	-1.69	0.0432	0.54	-1.93	0.0619	0.736	-3.94	ControlPD1vsControlNone	ENSG00000162408
Tissue CD4 T cells	5	FAM207A		-0.898	-1.84	0.0472	0.924	-1.93	0.0619	0.736	-3.94	ControlPD1vsControlNone	ENSG00000160256
Tissue CD4 T cells	5	MACO1		-0.823	-1.69	0.0433	0.56	-1.93	0.0619	0.736	-3.94	ControlPD1vsControlNone	ENSG00000204178
Tissue CD4 T cells	5	UBE2G2		-0.89	-1.83	0.0475	1.21	-1.93	0.0621	0.736	-3.94	ControlPD1vsControlNone	ENSG00000184787
Tissue CD4 T cells	5	RAB11B		-1.1	-2.26	0.0589	1.74	-1.93	0.0622	0.736	-3.94	ControlPD1vsControlNone	ENSG00000185236
Tissue CD4 T cells	5	UBASH3B		0.902	-0.0492	1.85	0.949	1.92	0.0624	0.736	-3.95	ControlPD1vsControlNone	ENSG00000154127
Tissue CD4 T cells	5	MTG2		-0.757	-1.56	0.042	0.639	-1.92	0.0626	0.736	-3.95	ControlPD1vsControlNone	ENSG00000101181
Tissue CD4 T cells	5	FAM69A		-0.95	-1.95	0.0534	0.704	-1.92	0.0628	0.736	-3.95	ControlPD1vsControlNone	ENSG00000154511
Tissue CD4 T cells	5	TSPAN31		-0.8	-1.64	0.045	0.983	-1.92	0.0628	0.736	-3.95	ControlPD1vsControlNone	ENSG00000135452
Tissue CD4 T cells	5	CARD11		-0.941	-1.93	0.0531	1.07	-1.92	0.0628	0.736	-3.95	ControlPD1vsControlNone	ENSG00000198286
Tissue CD4 T cells	5	QTRT1		-0.903	-1.86	0.0511	1.15	-1.92	0.0629	0.736	-3.95	ControlPD1vsControlNone	ENSG00000213339
Tissue CD4 T cells	5	NOB1		-0.854	-1.76	0.0489	1.12	-1.92	0.063	0.736	-3.95	ControlPD1vsControlNone	ENSG00000141101
Tissue CD4 T cells	5	RETREG2		-0.86	-1.77	0.0493	0.793	-1.92	0.063	0.736	-3.95	ControlPD1vsControlNone	ENSG00000144567
Tissue CD4 T cells	5	MZF1		0.798	-0.0459	1.64	0.718	1.92	0.0631	0.736	-3.95	ControlPD1vsControlNone	ENSG00000099326
Tissue CD4 T cells	5	ASTE1		-0.909	-1.87	0.0528	1.05	-1.92	0.0632	0.736	-3.95	ControlPD1vsControlNone	ENSG00000034533
Tissue CD4 T cells	5	CRIPT		0.875	-0.0509	1.8	1.29	1.92	0.0633	0.736	-3.95	ControlPD1vsControlNone	ENSG00000119878
Tissue CD4 T cells	5	ATPAF1		-0.868	-1.79	0.0511	0.831	-1.92	0.0634	0.736	-3.96	ControlPD1vsControlNone	ENSG00000123472
Tissue CD4 T cells	5	DRG1		-0.787	-1.62	0.0468	1.1	-1.92	0.0636	0.736	-3.96	ControlPD1vsControlNone	ENSG00000185721
Tissue CD4 T cells	5	SAFB2		-0.872	-1.8	0.052	1.61	-1.92	0.0636	0.736	-3.96	ControlPD1vsControlNone	ENSG00000130254
Tissue CD4 T cells	5	LTBP4		-0.821	-1.69	0.0502	0.661	-1.91	0.064	0.736	-3.96	ControlPD1vsControlNone	ENSG00000090006
Tissue CD4 T cells	5	ALMS1		-0.769	-1.58	0.0471	0.511	-1.91	0.064	0.736	-3.96	ControlPD1vsControlNone	ENSG00000116127
Tissue CD4 T cells	5	PPP2R5C		1.03	-0.0639	2.12	2.06	1.91	0.0642	0.736	-3.96	ControlPD1vsControlNone	ENSG00000078304
Tissue CD4 T cells	5	SIVA1		0.836	-0.0529	1.72	2.5	1.91	0.0645	0.736	-3.97	ControlPD1vsControlNone	ENSG00000184990
Tissue CD4 T cells	5	PDXDC1		-0.858	-1.77	0.0544	1.06	-1.91	0.0645	0.736	-3.97	ControlPD1vsControlNone	ENSG00000179889
Tissue CD4 T cells	5	IQSEC1		0.821	-0.0522	1.69	0.706	1.91	0.0645	0.736	-3.97	ControlPD1vsControlNone	ENSG00000144711
Tissue CD4 T cells	5	THRA		-0.746	-1.54	0.0476	0.505	-1.91	0.0646	0.736	-3.97	ControlPD1vsControlNone	ENSG00000126351
Tissue CD4 T cells	5	PRADC1		0.795	-0.0509	1.64	0.511	1.91	0.0646	0.736	-3.97	ControlPD1vsControlNone	ENSG00000135617
Tissue CD4 T cells	5	NOP16		-0.774	-1.6	0.0502	0.698	-1.91	0.0648	0.736	-3.97	ControlPD1vsControlNone	ENSG00000048162
Tissue CD4 T cells	5	ZNF121		-0.846	-1.75	0.0552	0.553	-1.91	0.0649	0.736	-3.97	ControlPD1vsControlNone	ENSG00000197961
Tissue CD4 T cells	5	DAP3		0.817	-0.0539	1.69	2.16	1.9	0.0651	0.736	-3.97	ControlPD1vsControlNone	ENSG00000132676
Tissue CD4 T cells	5	CARD17		-0.896	-1.85	0.0594	1.15	-1.9	0.0652	0.736	-3.97	ControlPD1vsControlNone	ENSG00000255221
Tissue CD4 T cells	5	VPS13A		0.8	-0.0532	1.65	1.45	1.9	0.0652	0.736	-3.97	ControlPD1vsControlNone	ENSG00000197969
Tissue CD4 T cells	5	HIST1H2AG		-0.816	-1.69	0.0551	0.563	-1.9	0.0655	0.736	-3.98	ControlPD1vsControlNone	ENSG00000196787
Tissue CD4 T cells	5	DUSP16		-0.944	-1.95	0.0638	1.56	-1.9	0.0655	0.736	-3.98	ControlPD1vsControlNone	ENSG00000111266
Tissue CD4 T cells	5	SEC23IP		-0.78	-1.61	0.0532	0.702	-1.9	0.0657	0.736	-3.98	ControlPD1vsControlNone	ENSG00000107651
Tissue CD4 T cells	5	SLC27A5		0.746	-0.0512	1.54	0.563	1.9	0.0657	0.736	-3.98	ControlPD1vsControlNone	ENSG00000083807
Tissue CD4 T cells	5	RASSF1		-0.865	-1.79	0.0598	1.14	-1.9	0.0659	0.736	-3.98	ControlPD1vsControlNone	ENSG00000068028
Tissue CD4 T cells	5	ZBTB48		-0.799	-1.65	0.0554	0.629	-1.9	0.0659	0.736	-3.98	ControlPD1vsControlNone	ENSG00000204859
Tissue CD4 T cells	5	MVD		-0.846	-1.75	0.059	0.823	-1.9	0.066	0.736	-3.98	ControlPD1vsControlNone	ENSG00000167508
Tissue CD4 T cells	5	ECE1		-0.829	-1.72	0.0579	0.767	-1.9	0.066	0.736	-3.98	ControlPD1vsControlNone	ENSG00000117298
Tissue CD4 T cells	5	TAF1B		-0.736	-1.52	0.0523	0.675	-1.89	0.0663	0.736	-3.98	ControlPD1vsControlNone	ENSG00000115750
Tissue CD4 T cells	5	ASB2		-0.877	-1.82	0.0631	2.22	-1.89	0.0665	0.736	-3.99	ControlPD1vsControlNone	ENSG00000100628
Tissue CD4 T cells	5	AIMP2		0.756	-0.0549	1.57	0.571	1.89	0.0667	0.736	-3.99	ControlPD1vsControlNone	ENSG00000106305
Tissue CD4 T cells	5	GNAI3		0.911	-0.0673	1.89	1.66	1.89	0.067	0.736	-3.99	ControlPD1vsControlNone	ENSG00000065135
Tissue CD4 T cells	5	HSPA5		0.899	-0.067	1.87	2.09	1.89	0.0672	0.736	-3.99	ControlPD1vsControlNone	ENSG00000044574
Tissue CD4 T cells	5	OLA1		-0.893	-1.85	0.0668	1.69	-1.89	0.0672	0.736	-3.99	ControlPD1vsControlNone	ENSG00000138430
Tissue CD4 T cells	5	MALSU1		0.844	-0.0632	1.75	1.34	1.89	0.0673	0.736	-3.99	ControlPD1vsControlNone	ENSG00000156928
Tissue CD4 T cells	5	MDFIC		-0.963	-2	0.0723	1.26	-1.89	0.0673	0.736	-3.99	ControlPD1vsControlNone	ENSG00000135272
Tissue CD4 T cells	5	RPL13A		1.43	-0.108	2.97	4.52	1.89	0.0673	0.736	-3.99	ControlPD1vsControlNone	ENSG00000142541
Tissue CD4 T cells	5	C12orf45		-0.8	-1.66	0.0605	1.19	-1.89	0.0674	0.736	-3.99	ControlPD1vsControlNone	ENSG00000151131
Tissue CD4 T cells	5	MCPH1		-0.758	-1.57	0.0574	0.742	-1.89	0.0675	0.736	-3.99	ControlPD1vsControlNone	ENSG00000147316
Tissue CD4 T cells	5	BCL2L12		-0.781	-1.62	0.0592	0.757	-1.89	0.0675	0.736	-3.99	ControlPD1vsControlNone	ENSG00000126453
Tissue CD4 T cells	5	PJA2		-0.968	-2.01	0.0734	1.41	-1.89	0.0675	0.736	-3.99	ControlPD1vsControlNone	ENSG00000198961
Tissue CD4 T cells	5	MRPL15		0.868	-0.0662	1.8	0.996	1.89	0.0676	0.736	-3.99	ControlPD1vsControlNone	ENSG00000137547
Tissue CD4 T cells	5	KCNA3		-0.838	-1.74	0.0639	0.89	-1.89	0.0676	0.736	-3.99	ControlPD1vsControlNone	ENSG00000177272
Tissue CD4 T cells	5	LPAR6		-0.843	-1.75	0.0643	1.23	-1.89	0.0676	0.736	-3.99	ControlPD1vsControlNone	ENSG00000139679
Tissue CD4 T cells	5	WDR46		-0.889	-1.85	0.068	1.05	-1.89	0.0676	0.736	-3.99	ControlPD1vsControlNone	ENSG00000227057
Tissue CD4 T cells	5	DYM		-0.824	-1.71	0.0633	1.04	-1.89	0.0677	0.736	-4	ControlPD1vsControlNone	ENSG00000141627
Tissue CD4 T cells	5	FAM126A		0.811	-0.0625	1.68	0.795	1.88	0.0678	0.736	-4	ControlPD1vsControlNone	ENSG00000122591
Tissue CD4 T cells	5	AP5Z1		-0.767	-1.59	0.0591	0.736	-1.88	0.0678	0.736	-4	ControlPD1vsControlNone	ENSG00000242802
Tissue CD4 T cells	5	ZNF518A		0.796	-0.0626	1.65	0.768	1.88	0.0682	0.736	-4	ControlPD1vsControlNone	ENSG00000177853
Tissue CD4 T cells	5	SNRK		0.823	-0.066	1.71	1.01	1.88	0.0686	0.736	-4	ControlPD1vsControlNone	ENSG00000163788
Tissue CD4 T cells	5	LINC01934		-0.945	-1.97	0.0763	1.73	-1.88	0.0687	0.736	-4	ControlPD1vsControlNone	ENSG00000234663
Tissue CD4 T cells	5	CD177		-0.927	-1.93	0.075	0.641	-1.88	0.0687	0.736	-4	ControlPD1vsControlNone	ENSG00000204936
Tissue CD4 T cells	5	SLC25A36		-0.822	-1.71	0.0667	1.07	-1.88	0.0688	0.736	-4	ControlPD1vsControlNone	ENSG00000114120
Tissue CD4 T cells	5	ORAI3		0.835	-0.0685	1.74	0.736	1.88	0.069	0.736	-4.01	ControlPD1vsControlNone	ENSG00000175938
Tissue CD4 T cells	5	STAG2		0.867	-0.0715	1.8	1.58	1.87	0.0691	0.736	-4.01	ControlPD1vsControlNone	ENSG00000101972
Tissue CD4 T cells	5	EIF4E		-0.969	-2.02	0.0803	1.46	-1.87	0.0692	0.736	-4.01	ControlPD1vsControlNone	ENSG00000151247
Tissue CD4 T cells	5	CD81		-0.914	-1.91	0.0761	1.2	-1.87	0.0693	0.736	-4.01	ControlPD1vsControlNone	ENSG00000110651
Tissue CD4 T cells	5	SMARCE1		-0.82	-1.71	0.0685	1.33	-1.87	0.0694	0.736	-4.01	ControlPD1vsControlNone	ENSG00000073584
Tissue CD4 T cells	5	CDKAL1		-0.716	-1.49	0.0598	0.538	-1.87	0.0694	0.736	-4.01	ControlPD1vsControlNone	ENSG00000145996
Tissue CD4 T cells	5	KLHL36		-0.944	-1.97	0.0799	1.12	-1.87	0.0696	0.736	-4.01	ControlPD1vsControlNone	ENSG00000135686
Tissue CD4 T cells	5	SYNE3		-0.966	-2.01	0.0819	0.66	-1.87	0.0697	0.736	-4.01	ControlPD1vsControlNone	ENSG00000176438
Tissue CD4 T cells	5	PPP5C		-0.81	-1.69	0.0694	0.747	-1.87	0.0699	0.736	-4.01	ControlPD1vsControlNone	ENSG00000011485
Tissue CD4 T cells	5	PTRH2		-0.92	-1.92	0.079	0.639	-1.87	0.0699	0.736	-4.01	ControlPD1vsControlNone	ENSG00000141378
Tissue CD4 T cells	5	L3MBTL3		-1.07	-2.23	0.0926	1.09	-1.87	0.0701	0.736	-4.02	ControlPD1vsControlNone	ENSG00000198945
Tissue CD4 T cells	5	ZDHHC5		-0.821	-1.71	0.0715	0.901	-1.87	0.0702	0.736	-4.02	ControlPD1vsControlNone	ENSG00000156599
Tissue CD4 T cells	5	KMT2D		-0.923	-1.93	0.0805	0.931	-1.87	0.0703	0.736	-4.02	ControlPD1vsControlNone	ENSG00000167548
Tissue CD4 T cells	5	HPS5		-0.76	-1.59	0.0663	0.518	-1.87	0.0703	0.736	-4.02	ControlPD1vsControlNone	ENSG00000110756
Tissue CD4 T cells	5	NCLN		0.813	-0.0711	1.7	0.85	1.87	0.0703	0.736	-4.02	ControlPD1vsControlNone	ENSG00000125912
Tissue CD4 T cells	5	DCPS		-0.812	-1.7	0.0718	1.47	-1.86	0.0706	0.736	-4.02	ControlPD1vsControlNone	ENSG00000110063
Tissue CD4 T cells	5	CHFR		-0.806	-1.68	0.0713	1.16	-1.86	0.0706	0.736	-4.02	ControlPD1vsControlNone	ENSG00000072609
Tissue CD4 T cells	5	WDR77		0.967	-0.0856	2.02	1	1.86	0.0706	0.736	-4.02	ControlPD1vsControlNone	ENSG00000116455
Tissue CD4 T cells	5	ZNF217		-1	-2.1	0.0891	1.13	-1.86	0.0706	0.736	-4.02	ControlPD1vsControlNone	ENSG00000171940
Tissue CD4 T cells	5	ABCC1		-0.734	-1.53	0.065	0.803	-1.86	0.0706	0.736	-4.02	ControlPD1vsControlNone	ENSG00000103222
Tissue CD4 T cells	5	XPOT		-0.825	-1.72	0.0735	0.625	-1.86	0.0707	0.736	-4.02	ControlPD1vsControlNone	ENSG00000184575
Tissue CD4 T cells	5	HBS1L		0.802	-0.0716	1.68	1.15	1.86	0.0708	0.736	-4.02	ControlPD1vsControlNone	ENSG00000112339
Tissue CD4 T cells	5	MIS18A		-0.757	-1.58	0.0676	0.514	-1.86	0.0708	0.736	-4.02	ControlPD1vsControlNone	ENSG00000159055
Tissue CD4 T cells	5	RLF		0.87	-0.0778	1.82	1.15	1.86	0.0708	0.736	-4.02	ControlPD1vsControlNone	ENSG00000117000
Tissue CD4 T cells	5	SNRPE		0.777	-0.0696	1.62	2.23	1.86	0.0709	0.736	-4.02	ControlPD1vsControlNone	ENSG00000182004
Tissue CD4 T cells	5	DPY30		0.89	-0.0801	1.86	2	1.86	0.0709	0.736	-4.02	ControlPD1vsControlNone	ENSG00000162961
Tissue CD4 T cells	5	VEGFB		-0.761	-1.59	0.0687	0.535	-1.86	0.071	0.736	-4.02	ControlPD1vsControlNone	ENSG00000173511
Tissue CD4 T cells	5	PTPN18		0.831	-0.0752	1.74	1.42	1.86	0.0711	0.736	-4.02	ControlPD1vsControlNone	ENSG00000072135
Tissue CD4 T cells	5	UROS		-0.929	-1.94	0.0844	1.72	-1.86	0.0712	0.736	-4.03	ControlPD1vsControlNone	ENSG00000188690
Tissue CD4 T cells	5	PIK3CG		-0.755	-1.58	0.0688	0.566	-1.86	0.0712	0.736	-4.03	ControlPD1vsControlNone	ENSG00000105851
Tissue CD4 T cells	5	ARMC7		0.745	-0.0679	1.56	0.648	1.86	0.0712	0.736	-4.03	ControlPD1vsControlNone	ENSG00000125449
Tissue CD4 T cells	5	P2RY8		0.831	-0.0762	1.74	0.807	1.86	0.0714	0.736	-4.03	ControlPD1vsControlNone	ENSG00000182162
Tissue CD4 T cells	5	EPSTI1		-1.05	-2.2	0.0984	1.79	-1.86	0.0718	0.736	-4.03	ControlPD1vsControlNone	ENSG00000133106
Tissue CD4 T cells	5	WWP1		-0.843	-1.77	0.0789	1.05	-1.86	0.0718	0.736	-4.03	ControlPD1vsControlNone	ENSG00000123124
Tissue CD4 T cells	5	NUP153		0.828	-0.0775	1.73	0.789	1.86	0.0718	0.736	-4.03	ControlPD1vsControlNone	ENSG00000124789
Tissue CD4 T cells	5	SACS		-0.756	-1.58	0.0708	0.586	-1.86	0.0719	0.736	-4.03	ControlPD1vsControlNone	ENSG00000151835
Tissue CD4 T cells	5	DHRS12		-0.795	-1.67	0.0756	0.579	-1.85	0.0722	0.736	-4.03	ControlPD1vsControlNone	ENSG00000102796
Tissue CD4 T cells	5	TTN		-0.886	-1.86	0.0844	1.52	-1.85	0.0722	0.736	-4.03	ControlPD1vsControlNone	ENSG00000155657
Tissue CD4 T cells	5	UVRAG		-0.882	-1.85	0.0841	1.05	-1.85	0.0723	0.736	-4.03	ControlPD1vsControlNone	ENSG00000198382
Tissue CD4 T cells	5	SYT11		-0.872	-1.83	0.0837	1.14	-1.85	0.0724	0.736	-4.04	ControlPD1vsControlNone	ENSG00000132718
Tissue CD4 T cells	5	EFTUD2		-0.776	-1.63	0.0744	0.72	-1.85	0.0724	0.736	-4.04	ControlPD1vsControlNone	ENSG00000108883
Tissue CD4 T cells	5	APOPT1		-0.954	-2	0.0917	0.835	-1.85	0.0725	0.736	-4.04	ControlPD1vsControlNone	ENSG00000256053
Tissue CD4 T cells	5	CITED2		-0.973	-2.04	0.0936	1.23	-1.85	0.0725	0.736	-4.04	ControlPD1vsControlNone	ENSG00000164442
Tissue CD4 T cells	5	MAPKAP1		-0.83	-1.74	0.0806	0.778	-1.85	0.0727	0.736	-4.04	ControlPD1vsControlNone	ENSG00000119487
Tissue CD4 T cells	5	MYL6B		0.855	-0.0831	1.79	1.64	1.85	0.0728	0.736	-4.04	ControlPD1vsControlNone	ENSG00000196465
Tissue CD4 T cells	5	NIT1		-0.905	-1.9	0.088	1.06	-1.85	0.0728	0.736	-4.04	ControlPD1vsControlNone	ENSG00000158793
Tissue CD4 T cells	5	ECI2		-0.873	-1.83	0.0858	1.17	-1.85	0.073	0.736	-4.04	ControlPD1vsControlNone	ENSG00000198721
Tissue CD4 T cells	5	NISCH		0.816	-0.0815	1.71	1	1.85	0.0734	0.736	-4.04	ControlPD1vsControlNone	ENSG00000010322
Tissue CD4 T cells	5	TBC1D7		-0.746	-1.57	0.0746	0.665	-1.85	0.0734	0.736	-4.04	ControlPD1vsControlNone	ENSG00000145979
Tissue CD4 T cells	5	THEM4		-0.886	-1.86	0.0887	2.16	-1.85	0.0735	0.736	-4.04	ControlPD1vsControlNone	ENSG00000159445
Tissue CD4 T cells	5	RNF41		-0.937	-1.97	0.0946	0.877	-1.84	0.0737	0.736	-4.05	ControlPD1vsControlNone	ENSG00000181852
Tissue CD4 T cells	5	SNRPA		-1.04	-2.18	0.105	1.61	-1.84	0.0737	0.736	-4.05	ControlPD1vsControlNone	ENSG00000077312
Tissue CD4 T cells	5	GPR132		0.804	-0.0812	1.69	0.633	1.84	0.0737	0.736	-4.05	ControlPD1vsControlNone	ENSG00000183484
Tissue CD4 T cells	5	ZNF836		0.775	-0.0784	1.63	0.585	1.84	0.0737	0.736	-4.05	ControlPD1vsControlNone	ENSG00000196267
Tissue CD4 T cells	5	COX11		-0.816	-1.71	0.0825	0.856	-1.84	0.0737	0.736	-4.05	ControlPD1vsControlNone	ENSG00000166260
Tissue CD4 T cells	5	USP9X		-0.851	-1.79	0.0865	1.23	-1.84	0.0738	0.736	-4.05	ControlPD1vsControlNone	ENSG00000124486
Tissue CD4 T cells	5	LMBRD2		-0.741	-1.56	0.0753	0.64	-1.84	0.0739	0.736	-4.05	ControlPD1vsControlNone	ENSG00000164187
Tissue CD4 T cells	5	SIGMAR1		0.824	-0.0843	1.73	0.889	1.84	0.074	0.736	-4.05	ControlPD1vsControlNone	ENSG00000147955
Tissue CD4 T cells	5	NOL8		-0.818	-1.72	0.0843	1.29	-1.84	0.0742	0.736	-4.05	ControlPD1vsControlNone	ENSG00000198000
Tissue CD4 T cells	5	PSD4		0.809	-0.0834	1.7	1.34	1.84	0.0742	0.736	-4.05	ControlPD1vsControlNone	ENSG00000125637
Tissue CD4 T cells	5	MBNL1		-0.681	-1.43	0.0706	3.29	-1.84	0.0743	0.736	-4.05	ControlPD1vsControlNone	ENSG00000152601
Tissue CD4 T cells	5	YY1		0.793	-0.0824	1.67	2.06	1.84	0.0744	0.736	-4.05	ControlPD1vsControlNone	ENSG00000100811
Tissue CD4 T cells	5	MARCH6		-0.878	-1.85	0.0918	1.35	-1.84	0.0746	0.736	-4.05	ControlPD1vsControlNone	ENSG00000145495
Tissue CD4 T cells	5	HARS2		-0.778	-1.64	0.082	0.723	-1.84	0.0748	0.736	-4.05	ControlPD1vsControlNone	ENSG00000112855
Tissue CD4 T cells	5	BEX4		-0.831	-1.75	0.0884	1.45	-1.83	0.075	0.736	-4.06	ControlPD1vsControlNone	ENSG00000102409
Tissue CD4 T cells	5	NR2C1		-1.03	-2.17	0.11	0.818	-1.83	0.0751	0.736	-4.06	ControlPD1vsControlNone	ENSG00000120798
Tissue CD4 T cells	5	ADCY7		0.817	-0.0876	1.72	1.03	1.83	0.0752	0.736	-4.06	ControlPD1vsControlNone	ENSG00000121281
Tissue CD4 T cells	5	GIMAP5		-0.891	-1.88	0.096	0.838	-1.83	0.0754	0.736	-4.06	ControlPD1vsControlNone	ENSG00000196329
Tissue CD4 T cells	5	AP3D1		-0.82	-1.73	0.0884	1.26	-1.83	0.0754	0.736	-4.06	ControlPD1vsControlNone	ENSG00000065000
Tissue CD4 T cells	5	GPR25		0.85	-0.0919	1.79	0.561	1.83	0.0755	0.736	-4.06	ControlPD1vsControlNone	ENSG00000170128
Tissue CD4 T cells	5	TTC1		0.846	-0.0917	1.78	1.56	1.83	0.0755	0.736	-4.06	ControlPD1vsControlNone	ENSG00000113312
Tissue CD4 T cells	5	NDUFA11		1.07	-0.117	2.26	1.86	1.83	0.0758	0.736	-4.06	ControlPD1vsControlNone	ENSG00000174886
Tissue CD4 T cells	5	CHAMP1		-0.774	-1.63	0.0846	0.968	-1.83	0.0758	0.736	-4.06	ControlPD1vsControlNone	ENSG00000198824
Tissue CD4 T cells	5	RRP1B		-0.903	-1.9	0.0989	1.37	-1.83	0.0758	0.736	-4.06	ControlPD1vsControlNone	ENSG00000160208
Tissue CD4 T cells	5	NOP14-AS1		0.786	-0.0862	1.66	0.632	1.83	0.0759	0.736	-4.06	ControlPD1vsControlNone	ENSG00000249673
Tissue CD4 T cells	5	PPID		-0.887	-1.87	0.0974	1.27	-1.83	0.0759	0.736	-4.06	ControlPD1vsControlNone	ENSG00000171497
Tissue CD4 T cells	5	ISOC2		0.906	-0.1	1.91	1.04	1.83	0.0761	0.736	-4.06	ControlPD1vsControlNone	ENSG00000063241
Tissue CD4 T cells	5	TCF20		-0.728	-1.54	0.0805	0.55	-1.83	0.0761	0.736	-4.06	ControlPD1vsControlNone	ENSG00000100207
Tissue CD4 T cells	5	SNRPA1		0.865	-0.096	1.83	1.6	1.83	0.0762	0.736	-4.07	ControlPD1vsControlNone	ENSG00000131876
Tissue CD4 T cells	5	MSI2		0.944	-0.105	1.99	1.46	1.83	0.0763	0.736	-4.07	ControlPD1vsControlNone	ENSG00000153944
Tissue CD4 T cells	5	MCUR1		-0.865	-1.83	0.0963	0.765	-1.83	0.0763	0.736	-4.07	ControlPD1vsControlNone	ENSG00000050393
Tissue CD4 T cells	5	SLC35F5		0.737	-0.0823	1.56	0.516	1.83	0.0764	0.736	-4.07	ControlPD1vsControlNone	ENSG00000115084
Tissue CD4 T cells	5	DDB2		-1.01	-2.14	0.113	1.51	-1.83	0.0764	0.736	-4.07	ControlPD1vsControlNone	ENSG00000134574
Tissue CD4 T cells	5	FAM222B		-0.855	-1.81	0.0956	0.824	-1.83	0.0764	0.736	-4.07	ControlPD1vsControlNone	ENSG00000173065
Tissue CD4 T cells	5	PREB		-0.92	-1.94	0.104	1.17	-1.82	0.0766	0.736	-4.07	ControlPD1vsControlNone	ENSG00000138073
Tissue CD4 T cells	5	SNAP29		-0.811	-1.71	0.0916	1.27	-1.82	0.0767	0.736	-4.07	ControlPD1vsControlNone	ENSG00000099940
Tissue CD4 T cells	5	RNF34		0.826	-0.0941	1.75	1.44	1.82	0.0769	0.736	-4.07	ControlPD1vsControlNone	ENSG00000170633
Tissue CD4 T cells	5	C6orf106		0.75	-0.0857	1.58	0.579	1.82	0.077	0.736	-4.07	ControlPD1vsControlNone	ENSG00000196821
Tissue CD4 T cells	5	AC023157.3		-0.73	-1.54	0.084	0.615	-1.82	0.0772	0.736	-4.07	ControlPD1vsControlNone	ENSG00000276900
Tissue CD4 T cells	5	ITFG2		-0.926	-1.96	0.107	1.31	-1.82	0.0772	0.736	-4.07	ControlPD1vsControlNone	ENSG00000111203
Tissue CD4 T cells	5	RABL3		-0.754	-1.59	0.0868	0.518	-1.82	0.0773	0.736	-4.07	ControlPD1vsControlNone	ENSG00000144840
Tissue CD4 T cells	5	HARS		-0.867	-1.83	0.1	1.29	-1.82	0.0773	0.736	-4.07	ControlPD1vsControlNone	ENSG00000170445
Tissue CD4 T cells	5	TRIM25		-0.709	-1.5	0.0819	0.627	-1.82	0.0773	0.736	-4.07	ControlPD1vsControlNone	ENSG00000121060
Tissue CD4 T cells	5	UCKL1		0.762	-0.0882	1.61	0.836	1.82	0.0774	0.736	-4.08	ControlPD1vsControlNone	ENSG00000198276
Tissue CD4 T cells	5	ETHE1		0.86	-0.0999	1.82	2.09	1.82	0.0775	0.736	-4.08	ControlPD1vsControlNone	ENSG00000105755
Tissue CD4 T cells	5	CRY1		-0.814	-1.72	0.0947	0.761	-1.82	0.0776	0.736	-4.08	ControlPD1vsControlNone	ENSG00000008405
Tissue CD4 T cells	5	PDIA4		-0.859	-1.82	0.1	1.37	-1.82	0.0777	0.736	-4.08	ControlPD1vsControlNone	ENSG00000155660
Tissue CD4 T cells	5	PTBP3		-0.956	-2.03	0.112	1.51	-1.82	0.0778	0.736	-4.08	ControlPD1vsControlNone	ENSG00000119314
Tissue CD4 T cells	5	CASC3		-0.817	-1.73	0.0959	0.913	-1.82	0.0778	0.736	-4.08	ControlPD1vsControlNone	ENSG00000108349
Tissue CD4 T cells	5	AAMDC		0.704	-0.0828	1.49	0.609	1.82	0.0779	0.736	-4.08	ControlPD1vsControlNone	ENSG00000087884
Tissue CD4 T cells	5	COG4		-0.726	-1.54	0.0855	0.654	-1.82	0.0779	0.736	-4.08	ControlPD1vsControlNone	ENSG00000103051
Tissue CD4 T cells	5	EBI3		-0.78	-1.65	0.0923	0.723	-1.81	0.0781	0.736	-4.08	ControlPD1vsControlNone	ENSG00000105246
Tissue CD4 T cells	5	C2orf49		-0.763	-1.62	0.0903	0.67	-1.81	0.0781	0.736	-4.08	ControlPD1vsControlNone	ENSG00000135974
Tissue CD4 T cells	5	RAB33A		-0.887	-1.88	0.105	1.31	-1.81	0.0782	0.736	-4.08	ControlPD1vsControlNone	ENSG00000134594
Tissue CD4 T cells	5	CRELD2		-0.871	-1.85	0.104	1.16	-1.81	0.0783	0.736	-4.08	ControlPD1vsControlNone	ENSG00000184164
Tissue CD4 T cells	5	IGFLR1		-0.929	-1.97	0.111	1.54	-1.81	0.0783	0.736	-4.08	ControlPD1vsControlNone	ENSG00000126246
Tissue CD4 T cells	5	MRPL3		-0.814	-1.73	0.0981	1.32	-1.81	0.0786	0.737	-4.08	ControlPD1vsControlNone	ENSG00000114686
Tissue CD4 T cells	5	UBR4		-0.827	-1.75	0.0998	1.11	-1.81	0.0786	0.737	-4.08	ControlPD1vsControlNone	ENSG00000127481
Tissue CD4 T cells	5	PSMD4		-0.805	-1.71	0.0975	2.08	-1.81	0.0788	0.738	-4.09	ControlPD1vsControlNone	ENSG00000159352
Tissue CD4 T cells	5	MBTPS1		-0.837	-1.78	0.102	1.2	-1.81	0.079	0.738	-4.09	ControlPD1vsControlNone	ENSG00000140943
Tissue CD4 T cells	5	MAPKAPK5		-0.721	-1.53	0.0884	0.693	-1.81	0.0792	0.738	-4.09	ControlPD1vsControlNone	ENSG00000089022
Tissue CD4 T cells	5	KDM4B		-0.75	-1.59	0.092	0.687	-1.81	0.0792	0.738	-4.09	ControlPD1vsControlNone	ENSG00000127663
Tissue CD4 T cells	5	FAM3A		-0.903	-1.92	0.111	1.06	-1.81	0.0793	0.738	-4.09	ControlPD1vsControlNone	ENSG00000071889
Tissue CD4 T cells	5	TNFSF10		-0.73	-1.55	0.0902	1.65	-1.81	0.0794	0.738	-4.09	ControlPD1vsControlNone	ENSG00000121858
Tissue CD4 T cells	5	SOD2		0.768	-0.0957	1.63	1.35	1.81	0.0796	0.74	-4.09	ControlPD1vsControlNone	ENSG00000112096
Tissue CD4 T cells	5	PTMS		-0.901	-1.91	0.112	1.03	-1.8	0.0797	0.74	-4.09	ControlPD1vsControlNone	ENSG00000159335
Tissue CD4 T cells	5	TRBV24-1		-0.97	-2.06	0.123	0.686	-1.8	0.0801	0.74	-4.1	ControlPD1vsControlNone	ENSG00000211750
Tissue CD4 T cells	5	PREX1		0.844	-0.107	1.8	1.52	1.8	0.0803	0.74	-4.1	ControlPD1vsControlNone	ENSG00000124126
Tissue CD4 T cells	5	HK1		-0.868	-1.85	0.11	1.15	-1.8	0.0803	0.74	-4.1	ControlPD1vsControlNone	ENSG00000156515
Tissue CD4 T cells	5	BTN2A1		0.801	-0.102	1.7	0.824	1.8	0.0805	0.74	-4.1	ControlPD1vsControlNone	ENSG00000112763
Tissue CD4 T cells	5	PIP4K2C		-0.79	-1.68	0.101	0.87	-1.8	0.0806	0.74	-4.1	ControlPD1vsControlNone	ENSG00000166908
Tissue CD4 T cells	5	COP1		0.778	-0.0996	1.66	0.876	1.8	0.0806	0.74	-4.1	ControlPD1vsControlNone	ENSG00000143207
Tissue CD4 T cells	5	SPOUT1		-0.802	-1.71	0.103	0.748	-1.8	0.0806	0.74	-4.1	ControlPD1vsControlNone	ENSG00000198917
Tissue CD4 T cells	5	GOLGA2		0.746	-0.0959	1.59	0.99	1.8	0.0807	0.74	-4.1	ControlPD1vsControlNone	ENSG00000167110
Tissue CD4 T cells	5	SAAL1		-0.736	-1.57	0.095	0.603	-1.8	0.0808	0.74	-4.1	ControlPD1vsControlNone	ENSG00000166788
Tissue CD4 T cells	5	MRS2		0.787	-0.102	1.68	0.889	1.8	0.081	0.74	-4.1	ControlPD1vsControlNone	ENSG00000124532
Tissue CD4 T cells	5	PDS5B		0.762	-0.0992	1.62	1.16	1.8	0.0811	0.74	-4.1	ControlPD1vsControlNone	ENSG00000083642
Tissue CD4 T cells	5	LMBR1		-0.758	-1.61	0.0988	0.62	-1.8	0.0811	0.74	-4.1	ControlPD1vsControlNone	ENSG00000105983
Tissue CD4 T cells	5	IGLV2-14		-1.1	-2.33	0.143	0.777	-1.8	0.0812	0.74	-4.1	ControlPD1vsControlNone	ENSG00000211666
Tissue CD4 T cells	5	EXOC6		0.804	-0.105	1.71	0.641	1.8	0.0812	0.74	-4.1	ControlPD1vsControlNone	ENSG00000138190
Tissue CD4 T cells	5	TRMT61A		-0.889	-1.9	0.117	0.547	-1.79	0.0813	0.74	-4.1	ControlPD1vsControlNone	ENSG00000166166
Tissue CD4 T cells	5	SMG9		-0.934	-1.99	0.123	1.04	-1.79	0.0814	0.74	-4.1	ControlPD1vsControlNone	ENSG00000105771
Tissue CD4 T cells	5	HNRNPUL2		0.763	-0.101	1.63	0.577	1.79	0.0815	0.74	-4.11	ControlPD1vsControlNone	ENSG00000214753
Tissue CD4 T cells	5	ZNF800		-0.946	-2.02	0.125	1.51	-1.79	0.0815	0.74	-4.11	ControlPD1vsControlNone	ENSG00000048405
Tissue CD4 T cells	5	TRBV5-1		-1.63	-3.48	0.216	2.31	-1.79	0.0817	0.74	-4.11	ControlPD1vsControlNone	ENSG00000211734
Tissue CD4 T cells	5	TRAV1-1		-0.909	-1.94	0.121	0.538	-1.79	0.0817	0.74	-4.11	ControlPD1vsControlNone	ENSG00000255569
Tissue CD4 T cells	5	APMAP		-0.921	-1.97	0.124	1.49	-1.79	0.0824	0.742	-4.11	ControlPD1vsControlNone	ENSG00000101474
Tissue CD4 T cells	5	PPM1M		-0.787	-1.68	0.107	1.31	-1.79	0.0824	0.742	-4.11	ControlPD1vsControlNone	ENSG00000164088
Tissue CD4 T cells	5	SIDT2		0.7	-0.095	1.5	0.524	1.79	0.0825	0.742	-4.11	ControlPD1vsControlNone	ENSG00000149577
Tissue CD4 T cells	5	BCL10		0.819	-0.112	1.75	1.05	1.79	0.0827	0.742	-4.11	ControlPD1vsControlNone	ENSG00000142867
Tissue CD4 T cells	5	MSRA		-0.734	-1.57	0.1	0.563	-1.79	0.0828	0.742	-4.11	ControlPD1vsControlNone	ENSG00000175806
Tissue CD4 T cells	5	ACTN4		-0.935	-2	0.128	1.78	-1.78	0.0829	0.742	-4.12	ControlPD1vsControlNone	ENSG00000130402
Tissue CD4 T cells	5	PHF20L1		0.849	-0.117	1.82	1.29	1.78	0.083	0.742	-4.12	ControlPD1vsControlNone	ENSG00000129292
Tissue CD4 T cells	5	FAM168B		-0.76	-1.62	0.105	0.611	-1.78	0.0831	0.742	-4.12	ControlPD1vsControlNone	ENSG00000152102
Tissue CD4 T cells	5	TMEM250		-0.921	-1.97	0.127	0.641	-1.78	0.0832	0.742	-4.12	ControlPD1vsControlNone	ENSG00000238227
Tissue CD4 T cells	5	PPA2		0.815	-0.113	1.74	1.11	1.78	0.0834	0.742	-4.12	ControlPD1vsControlNone	ENSG00000138777
Tissue CD4 T cells	5	TNKS		-0.897	-1.92	0.125	0.699	-1.78	0.0835	0.742	-4.12	ControlPD1vsControlNone	ENSG00000173273
Tissue CD4 T cells	5	ANO6		-0.817	-1.75	0.114	0.942	-1.78	0.0835	0.742	-4.12	ControlPD1vsControlNone	ENSG00000177119
Tissue CD4 T cells	5	PHKG2		-0.903	-1.93	0.126	1.33	-1.78	0.0836	0.742	-4.12	ControlPD1vsControlNone	ENSG00000156873
Tissue CD4 T cells	5	DDX42		-0.752	-1.61	0.105	0.826	-1.78	0.0837	0.742	-4.12	ControlPD1vsControlNone	ENSG00000198231
Tissue CD4 T cells	5	CHD9		0.81	-0.114	1.73	1.29	1.78	0.0838	0.742	-4.12	ControlPD1vsControlNone	ENSG00000177200
Tissue CD4 T cells	5	LSM10		0.866	-0.122	1.85	2.02	1.78	0.0839	0.742	-4.12	ControlPD1vsControlNone	ENSG00000181817
Tissue CD4 T cells	5	TMEM184C		-0.696	-1.49	0.0985	0.583	-1.78	0.084	0.742	-4.12	ControlPD1vsControlNone	ENSG00000164168
Tissue CD4 T cells	5	CAPZA1		-0.956	-2.05	0.135	2.34	-1.78	0.0841	0.742	-4.12	ControlPD1vsControlNone	ENSG00000116489
Tissue CD4 T cells	5	AFG3L2		-0.87	-1.86	0.124	0.861	-1.78	0.0841	0.742	-4.12	ControlPD1vsControlNone	ENSG00000141385
Tissue CD4 T cells	5	SF3A1		-0.933	-2	0.133	1.68	-1.78	0.0843	0.742	-4.13	ControlPD1vsControlNone	ENSG00000099995
Tissue CD4 T cells	5	SLA2		0.814	-0.116	1.74	1.33	1.78	0.0844	0.742	-4.13	ControlPD1vsControlNone	ENSG00000101082
Tissue CD4 T cells	5	TMCC1		0.732	-0.105	1.57	0.552	1.77	0.0846	0.742	-4.13	ControlPD1vsControlNone	ENSG00000172765
Tissue CD4 T cells	5	CHRM3-AS2		-0.927	-1.99	0.134	1.75	-1.77	0.0847	0.742	-4.13	ControlPD1vsControlNone	ENSG00000233355
Tissue CD4 T cells	5	KDM2B		-0.795	-1.7	0.115	1.01	-1.77	0.0848	0.742	-4.13	ControlPD1vsControlNone	ENSG00000089094
Tissue CD4 T cells	5	U2AF2		-0.844	-1.81	0.122	1.21	-1.77	0.0848	0.742	-4.13	ControlPD1vsControlNone	ENSG00000063244
Tissue CD4 T cells	5	OCEL1		-0.79	-1.69	0.114	1	-1.77	0.0849	0.742	-4.13	ControlPD1vsControlNone	ENSG00000099330
Tissue CD4 T cells	5	FAM177A1		0.88	-0.127	1.89	1.8	1.77	0.0849	0.742	-4.13	ControlPD1vsControlNone	ENSG00000151327
Tissue CD4 T cells	5	PPP1CA		0.873	-0.127	1.87	3.31	1.77	0.0849	0.742	-4.13	ControlPD1vsControlNone	ENSG00000172531
Tissue CD4 T cells	5	NUDT22		1	-0.145	2.14	1.46	1.77	0.0849	0.742	-4.13	ControlPD1vsControlNone	ENSG00000149761
Tissue CD4 T cells	5	CKS2		-0.83	-1.78	0.121	1.01	-1.77	0.0851	0.742	-4.13	ControlPD1vsControlNone	ENSG00000123975
Tissue CD4 T cells	5	SPEN		-0.863	-1.85	0.126	1.15	-1.77	0.0852	0.742	-4.13	ControlPD1vsControlNone	ENSG00000065526
Tissue CD4 T cells	5	TENT5C		0.908	-0.133	1.95	1.13	1.77	0.0852	0.742	-4.13	ControlPD1vsControlNone	ENSG00000183508
Tissue CD4 T cells	5	SIRT7		-0.889	-1.91	0.131	1.41	-1.77	0.0856	0.743	-4.13	ControlPD1vsControlNone	ENSG00000187531
Tissue CD4 T cells	5	DSTYK		-0.869	-1.87	0.128	0.804	-1.77	0.0856	0.743	-4.13	ControlPD1vsControlNone	ENSG00000133059
Tissue CD4 T cells	5	UCK1		-0.716	-1.54	0.106	0.633	-1.77	0.0858	0.744	-4.14	ControlPD1vsControlNone	ENSG00000130717
Tissue CD4 T cells	5	AAR2		-0.691	-1.48	0.103	0.66	-1.77	0.0859	0.744	-4.14	ControlPD1vsControlNone	ENSG00000131043
Tissue CD4 T cells	5	CGGBP1		-0.801	-1.72	0.119	1.87	-1.77	0.086	0.744	-4.14	ControlPD1vsControlNone	ENSG00000163320
Tissue CD4 T cells	5	CARS		0.763	-0.116	1.64	0.968	1.76	0.0867	0.746	-4.14	ControlPD1vsControlNone	ENSG00000110619
Tissue CD4 T cells	5	SPATS2		-0.705	-1.52	0.107	0.617	-1.76	0.0868	0.746	-4.14	ControlPD1vsControlNone	ENSG00000123352
Tissue CD4 T cells	5	C1orf174		-0.741	-1.6	0.113	0.913	-1.76	0.0869	0.746	-4.14	ControlPD1vsControlNone	ENSG00000198912
Tissue CD4 T cells	5	INF2		-0.727	-1.56	0.111	0.627	-1.76	0.087	0.746	-4.14	ControlPD1vsControlNone	ENSG00000203485
Tissue CD4 T cells	5	MRRF		-0.763	-1.64	0.117	0.885	-1.76	0.0871	0.746	-4.14	ControlPD1vsControlNone	ENSG00000148187
Tissue CD4 T cells	5	TRAPPC6A		-0.829	-1.79	0.127	1.86	-1.76	0.0871	0.746	-4.14	ControlPD1vsControlNone	ENSG00000007255
Tissue CD4 T cells	5	LINC02195		-0.869	-1.87	0.134	1.07	-1.76	0.0872	0.746	-4.15	ControlPD1vsControlNone	ENSG00000236481
Tissue CD4 T cells	5	NUTM2A-AS1		-0.916	-1.97	0.141	1.49	-1.76	0.0873	0.746	-4.15	ControlPD1vsControlNone	ENSG00000223482
Tissue CD4 T cells	5	C15orf40		0.933	-0.144	2.01	1.44	1.76	0.0873	0.746	-4.15	ControlPD1vsControlNone	ENSG00000169609
Tissue CD4 T cells	5	TCF12		-0.839	-1.81	0.129	1.15	-1.76	0.0874	0.746	-4.15	ControlPD1vsControlNone	ENSG00000140262
Tissue CD4 T cells	5	METTL6		-0.665	-1.43	0.103	0.619	-1.76	0.0874	0.746	-4.15	ControlPD1vsControlNone	ENSG00000206562
Tissue CD4 T cells	5	ARF5		-0.98	-2.11	0.151	2.5	-1.76	0.0874	0.746	-4.15	ControlPD1vsControlNone	ENSG00000004059
Tissue CD4 T cells	5	CCDC167		0.936	-0.145	2.02	1.95	1.76	0.0876	0.746	-4.15	ControlPD1vsControlNone	ENSG00000198937
Tissue CD4 T cells	5	DHX33		-0.693	-1.49	0.108	0.522	-1.76	0.0878	0.746	-4.15	ControlPD1vsControlNone	ENSG00000005100
Tissue CD4 T cells	5	CHD1		0.917	-0.143	1.98	1.62	1.76	0.0878	0.746	-4.15	ControlPD1vsControlNone	ENSG00000153922
Tissue CD4 T cells	5	LRCH3		-0.929	-2	0.145	0.955	-1.76	0.0878	0.746	-4.15	ControlPD1vsControlNone	ENSG00000186001
Tissue CD4 T cells	5	NFIC		0.758	-0.119	1.63	0.848	1.75	0.088	0.746	-4.15	ControlPD1vsControlNone	ENSG00000141905
Tissue CD4 T cells	5	DNAJC7		-0.865	-1.86	0.136	1.7	-1.75	0.0881	0.746	-4.15	ControlPD1vsControlNone	ENSG00000168259
Tissue CD4 T cells	5	CEBPZOS		-0.761	-1.64	0.12	1.33	-1.75	0.0881	0.746	-4.15	ControlPD1vsControlNone	ENSG00000218739
Tissue CD4 T cells	5	RBM7		0.832	-0.132	1.79	0.708	1.75	0.0884	0.746	-4.15	ControlPD1vsControlNone	ENSG00000076053
Tissue CD4 T cells	5	PMM2		-0.7	-1.51	0.111	0.561	-1.75	0.0885	0.746	-4.15	ControlPD1vsControlNone	ENSG00000140650
Tissue CD4 T cells	5	NOL10		-0.729	-1.57	0.116	0.578	-1.75	0.0885	0.746	-4.15	ControlPD1vsControlNone	ENSG00000115761
Tissue CD4 T cells	5	SINHCAF		-0.845	-1.82	0.134	1.09	-1.75	0.0885	0.746	-4.15	ControlPD1vsControlNone	ENSG00000139146
Tissue CD4 T cells	5	ZNF236		0.892	-0.142	1.93	0.739	1.75	0.0886	0.746	-4.15	ControlPD1vsControlNone	ENSG00000130856
Tissue CD4 T cells	5	CDK6		0.762	-0.122	1.65	1.19	1.75	0.0887	0.746	-4.16	ControlPD1vsControlNone	ENSG00000105810
Tissue CD4 T cells	5	NAGA		0.753	-0.121	1.63	0.776	1.75	0.0889	0.746	-4.16	ControlPD1vsControlNone	ENSG00000198951
Tissue CD4 T cells	5	TRBV6-2		-1.14	-2.46	0.184	1.11	-1.75	0.0893	0.749	-4.16	ControlPD1vsControlNone	ENSG00000283063
Tissue CD4 T cells	5	ZDHHC3		0.752	-0.122	1.63	0.791	1.75	0.0894	0.749	-4.16	ControlPD1vsControlNone	ENSG00000163812
Tissue CD4 T cells	5	TP53		-0.783	-1.69	0.127	0.709	-1.75	0.0895	0.749	-4.16	ControlPD1vsControlNone	ENSG00000141510
Tissue CD4 T cells	5	AKAP13		-0.812	-1.76	0.132	2.45	-1.75	0.0897	0.749	-4.16	ControlPD1vsControlNone	ENSG00000170776
Tissue CD4 T cells	5	GIPC1		0.817	-0.133	1.77	0.81	1.74	0.0898	0.749	-4.16	ControlPD1vsControlNone	ENSG00000123159
Tissue CD4 T cells	5	HDDC2		-0.905	-1.96	0.148	1.63	-1.74	0.0899	0.749	-4.16	ControlPD1vsControlNone	ENSG00000111906
Tissue CD4 T cells	5	TBC1D10A		-0.77	-1.67	0.126	1.06	-1.74	0.0899	0.749	-4.16	ControlPD1vsControlNone	ENSG00000099992
Tissue CD4 T cells	5	SLC38A2		-0.819	-1.77	0.135	1.76	-1.74	0.0901	0.749	-4.16	ControlPD1vsControlNone	ENSG00000134294
Tissue CD4 T cells	5	KANSL1		-0.881	-1.91	0.146	1.76	-1.74	0.0902	0.749	-4.17	ControlPD1vsControlNone	ENSG00000120071
Tissue CD4 T cells	5	ANKRD44		-0.851	-1.84	0.141	2.25	-1.74	0.0904	0.749	-4.17	ControlPD1vsControlNone	ENSG00000065413
Tissue CD4 T cells	5	INTS1		-0.717	-1.55	0.119	0.621	-1.74	0.0904	0.749	-4.17	ControlPD1vsControlNone	ENSG00000164880
Tissue CD4 T cells	5	EEF2KMT		0.76	-0.126	1.65	0.566	1.74	0.0905	0.75	-4.17	ControlPD1vsControlNone	ENSG00000118894
Tissue CD4 T cells	5	PHF5A		-0.792	-1.72	0.132	1.64	-1.74	0.0907	0.75	-4.17	ControlPD1vsControlNone	ENSG00000100410
Tissue CD4 T cells	5	ZC3HC1		-0.715	-1.55	0.121	0.537	-1.74	0.0912	0.751	-4.17	ControlPD1vsControlNone	ENSG00000091732
Tissue CD4 T cells	5	SVIP		0.873	-0.148	1.89	1.68	1.74	0.0912	0.751	-4.17	ControlPD1vsControlNone	ENSG00000198168
Tissue CD4 T cells	5	CCDC97		-0.8	-1.74	0.135	0.913	-1.74	0.0913	0.751	-4.17	ControlPD1vsControlNone	ENSG00000142039
Tissue CD4 T cells	5	RING1		-0.878	-1.91	0.149	1.21	-1.74	0.0914	0.751	-4.17	ControlPD1vsControlNone	ENSG00000204227
Tissue CD4 T cells	5	CDK13		0.845	-0.143	1.83	1.44	1.73	0.0915	0.751	-4.17	ControlPD1vsControlNone	ENSG00000065883
Tissue CD4 T cells	5	HEATR1		-0.704	-1.53	0.12	0.521	-1.73	0.0915	0.751	-4.17	ControlPD1vsControlNone	ENSG00000119285
Tissue CD4 T cells	5	PRPF38A		0.779	-0.133	1.69	1.45	1.73	0.0916	0.751	-4.17	ControlPD1vsControlNone	ENSG00000134748
Tissue CD4 T cells	5	PYROXD1		-0.773	-1.68	0.132	1.04	-1.73	0.0916	0.751	-4.17	ControlPD1vsControlNone	ENSG00000121350
Tissue CD4 T cells	5	CTBP1		0.722	-0.123	1.57	1.29	1.73	0.0918	0.751	-4.18	ControlPD1vsControlNone	ENSG00000159692
Tissue CD4 T cells	5	C11orf24		-0.746	-1.62	0.128	0.579	-1.73	0.0918	0.751	-4.18	ControlPD1vsControlNone	ENSG00000171067
Tissue CD4 T cells	5	LINC00685		0.835	-0.143	1.81	0.602	1.73	0.092	0.751	-4.18	ControlPD1vsControlNone	ENSG00000226179
Tissue CD4 T cells	5	PDPR		-0.757	-1.64	0.13	1.04	-1.73	0.0921	0.751	-4.18	ControlPD1vsControlNone	ENSG00000090857
Tissue CD4 T cells	5	CNEP1R1		-0.823	-1.79	0.142	0.795	-1.73	0.0921	0.751	-4.18	ControlPD1vsControlNone	ENSG00000205423
Tissue CD4 T cells	5	NUDT4		0.848	-0.146	1.84	1.07	1.73	0.0922	0.751	-4.18	ControlPD1vsControlNone	ENSG00000173598
Tissue CD4 T cells	5	EPOR		0.701	-0.122	1.52	0.554	1.73	0.0926	0.751	-4.18	ControlPD1vsControlNone	ENSG00000187266
Tissue CD4 T cells	5	MAP2K7		-0.761	-1.66	0.133	0.817	-1.73	0.0926	0.751	-4.18	ControlPD1vsControlNone	ENSG00000076984
Tissue CD4 T cells	5	XRCC1		-0.703	-1.53	0.123	0.818	-1.73	0.0927	0.751	-4.18	ControlPD1vsControlNone	ENSG00000073050
Tissue CD4 T cells	5	ATP6V1C1		-0.758	-1.65	0.132	0.939	-1.73	0.0928	0.751	-4.18	ControlPD1vsControlNone	ENSG00000155097
Tissue CD4 T cells	5	THAP7		-0.844	-1.84	0.147	1.46	-1.73	0.0928	0.751	-4.18	ControlPD1vsControlNone	ENSG00000184436
Tissue CD4 T cells	5	ACP2		-0.748	-1.63	0.131	0.649	-1.73	0.093	0.752	-4.18	ControlPD1vsControlNone	ENSG00000134575
Tissue CD4 T cells	5	IRF4		-0.65	-1.41	0.115	0.543	-1.73	0.0932	0.752	-4.18	ControlPD1vsControlNone	ENSG00000137265
Tissue CD4 T cells	5	LAS1L		0.793	-0.14	1.73	0.9	1.72	0.0934	0.752	-4.19	ControlPD1vsControlNone	ENSG00000001497
Tissue CD4 T cells	5	C6orf47		-0.85	-1.85	0.151	1.02	-1.72	0.0934	0.752	-4.19	ControlPD1vsControlNone	ENSG00000204439
Tissue CD4 T cells	5	CPSF7		0.786	-0.14	1.71	1.23	1.72	0.0936	0.752	-4.19	ControlPD1vsControlNone	ENSG00000149532
Tissue CD4 T cells	5	ZFPL1		0.77	-0.138	1.68	1.1	1.72	0.0939	0.752	-4.19	ControlPD1vsControlNone	ENSG00000162300
Tissue CD4 T cells	5	SDCCAG8		0.807	-0.144	1.76	1.24	1.72	0.0939	0.752	-4.19	ControlPD1vsControlNone	ENSG00000054282
Tissue CD4 T cells	5	BRWD1		-0.831	-1.81	0.15	1.58	-1.72	0.0942	0.752	-4.19	ControlPD1vsControlNone	ENSG00000185658
Tissue CD4 T cells	5	EIF2D		-0.769	-1.68	0.138	0.871	-1.72	0.0942	0.752	-4.19	ControlPD1vsControlNone	ENSG00000143486
Tissue CD4 T cells	5	HERC1		-0.786	-1.71	0.142	1.49	-1.72	0.0943	0.752	-4.19	ControlPD1vsControlNone	ENSG00000103657
Tissue CD4 T cells	5	OTULIN		-0.714	-1.56	0.129	0.614	-1.72	0.0943	0.752	-4.19	ControlPD1vsControlNone	ENSG00000154124
Tissue CD4 T cells	5	ALG3		-0.798	-1.74	0.144	1.06	-1.72	0.0943	0.752	-4.19	ControlPD1vsControlNone	ENSG00000214160
Tissue CD4 T cells	5	CHMP6		-0.783	-1.71	0.141	0.801	-1.72	0.0943	0.752	-4.19	ControlPD1vsControlNone	ENSG00000176108
Tissue CD4 T cells	5	MED10		-0.881	-1.92	0.159	2.07	-1.72	0.0943	0.752	-4.19	ControlPD1vsControlNone	ENSG00000133398
Tissue CD4 T cells	5	STIM1		-0.793	-1.73	0.143	1.3	-1.72	0.0945	0.752	-4.19	ControlPD1vsControlNone	ENSG00000167323
Tissue CD4 T cells	5	HPCAL1		0.825	-0.15	1.8	1.63	1.72	0.0948	0.752	-4.19	ControlPD1vsControlNone	ENSG00000115756
Tissue CD4 T cells	5	PTK2B		-0.782	-1.71	0.143	1.4	-1.72	0.0949	0.752	-4.19	ControlPD1vsControlNone	ENSG00000120899
Tissue CD4 T cells	5	TMEM14C		-0.835	-1.82	0.152	1.98	-1.72	0.0949	0.752	-4.19	ControlPD1vsControlNone	ENSG00000111843
Tissue CD4 T cells	5	RUBCN		-0.693	-1.51	0.127	0.546	-1.72	0.0951	0.752	-4.2	ControlPD1vsControlNone	ENSG00000145016
Tissue CD4 T cells	5	NDUFS1		-0.729	-1.59	0.134	0.712	-1.71	0.0953	0.752	-4.2	ControlPD1vsControlNone	ENSG00000023228
Tissue CD4 T cells	5	WDR61		-0.774	-1.69	0.143	1.27	-1.71	0.0956	0.752	-4.2	ControlPD1vsControlNone	ENSG00000140395
Tissue CD4 T cells	5	SMYD2		-0.925	-2.02	0.173	0.97	-1.71	0.0962	0.752	-4.2	ControlPD1vsControlNone	ENSG00000143499
Tissue CD4 T cells	5	NIPSNAP1		-0.807	-1.76	0.151	1.2	-1.71	0.0963	0.752	-4.2	ControlPD1vsControlNone	ENSG00000184117
Tissue CD4 T cells	5	HLA-G		-0.83	-1.82	0.156	0.942	-1.71	0.0963	0.752	-4.2	ControlPD1vsControlNone	ENSG00000204632
Tissue CD4 T cells	5	SELENOT		0.779	-0.146	1.71	2.65	1.71	0.0963	0.752	-4.2	ControlPD1vsControlNone	ENSG00000198843
Tissue CD4 T cells	5	POLG		-0.757	-1.66	0.142	0.825	-1.71	0.0963	0.752	-4.2	ControlPD1vsControlNone	ENSG00000140521
Tissue CD4 T cells	5	MNAT1		-0.657	-1.44	0.124	0.531	-1.71	0.0965	0.752	-4.2	ControlPD1vsControlNone	ENSG00000020426
Tissue CD4 T cells	5	VPS13D		-0.845	-1.85	0.16	1.28	-1.71	0.0966	0.752	-4.21	ControlPD1vsControlNone	ENSG00000048707
Tissue CD4 T cells	5	SOAT1		0.727	-0.138	1.59	1.13	1.71	0.0967	0.752	-4.21	ControlPD1vsControlNone	ENSG00000057252
Tissue CD4 T cells	5	FUBP1		-0.84	-1.84	0.159	1.6	-1.71	0.0967	0.752	-4.21	ControlPD1vsControlNone	ENSG00000162613
Tissue CD4 T cells	5	FLNA		-0.715	-1.57	0.135	2.73	-1.71	0.0967	0.752	-4.21	ControlPD1vsControlNone	ENSG00000196924
Tissue CD4 T cells	5	TMEM161B-AS1		-0.828	-1.81	0.157	0.867	-1.71	0.0967	0.752	-4.21	ControlPD1vsControlNone	ENSG00000247828
Tissue CD4 T cells	5	CNOT10		-0.733	-1.6	0.139	0.754	-1.71	0.0968	0.752	-4.21	ControlPD1vsControlNone	ENSG00000182973
Tissue CD4 T cells	5	TRAV26-2		0.863	-0.164	1.89	0.599	1.71	0.097	0.752	-4.21	ControlPD1vsControlNone	ENSG00000211812
Tissue CD4 T cells	5	PEX19		-0.718	-1.57	0.138	0.641	-1.7	0.0973	0.752	-4.21	ControlPD1vsControlNone	ENSG00000162735
Tissue CD4 T cells	5	MFSD11		0.811	-0.155	1.78	1.15	1.7	0.0973	0.752	-4.21	ControlPD1vsControlNone	ENSG00000092931
Tissue CD4 T cells	5	SPSB1		0.751	-0.144	1.65	0.53	1.7	0.0973	0.752	-4.21	ControlPD1vsControlNone	ENSG00000171621
Tissue CD4 T cells	5	CSNK1G3		-0.757	-1.66	0.145	0.859	-1.7	0.0974	0.752	-4.21	ControlPD1vsControlNone	ENSG00000151292
Tissue CD4 T cells	5	MRPS7		0.762	-0.146	1.67	1.9	1.7	0.0975	0.752	-4.21	ControlPD1vsControlNone	ENSG00000125445
Tissue CD4 T cells	5	C11orf71		-0.677	-1.48	0.13	0.622	-1.7	0.0975	0.752	-4.21	ControlPD1vsControlNone	ENSG00000180425
Tissue CD4 T cells	5	NOTCH1		0.747	-0.144	1.64	0.636	1.7	0.0977	0.752	-4.21	ControlPD1vsControlNone	ENSG00000148400
Tissue CD4 T cells	5	ESD		0.799	-0.154	1.75	1.79	1.7	0.0977	0.752	-4.21	ControlPD1vsControlNone	ENSG00000139684
Tissue CD4 T cells	5	OSBP		-0.738	-1.62	0.142	0.578	-1.7	0.0977	0.752	-4.21	ControlPD1vsControlNone	ENSG00000110048
Tissue CD4 T cells	5	ARPP19		0.793	-0.153	1.74	2.02	1.7	0.0977	0.752	-4.21	ControlPD1vsControlNone	ENSG00000128989
Tissue CD4 T cells	5	CUL5		0.85	-0.164	1.86	1.17	1.7	0.0978	0.752	-4.21	ControlPD1vsControlNone	ENSG00000166266
Tissue CD4 T cells	5	UBE3A		-0.847	-1.86	0.164	1.65	-1.7	0.0979	0.752	-4.21	ControlPD1vsControlNone	ENSG00000114062
Tissue CD4 T cells	5	TICAM1		0.729	-0.141	1.6	0.615	1.7	0.0979	0.752	-4.21	ControlPD1vsControlNone	ENSG00000127666
Tissue CD4 T cells	5	ADSL		0.752	-0.146	1.65	1.26	1.7	0.0979	0.752	-4.21	ControlPD1vsControlNone	ENSG00000239900
Tissue CD4 T cells	5	AL139246.5		-0.789	-1.73	0.153	0.995	-1.7	0.0981	0.752	-4.21	ControlPD1vsControlNone	ENSG00000272449
Tissue CD4 T cells	5	TANK		-0.926	-2.03	0.18	2.09	-1.7	0.0981	0.752	-4.21	ControlPD1vsControlNone	ENSG00000136560
Tissue CD4 T cells	5	SLF2		-0.752	-1.65	0.147	0.727	-1.7	0.0983	0.752	-4.22	ControlPD1vsControlNone	ENSG00000119906
Tissue CD4 T cells	5	JPT1		0.879	-0.172	1.93	2.61	1.7	0.0984	0.752	-4.22	ControlPD1vsControlNone	ENSG00000189159
Tissue CD4 T cells	5	LIME1		-0.955	-2.1	0.187	0.958	-1.7	0.0984	0.752	-4.22	ControlPD1vsControlNone	ENSG00000203896
Tissue CD4 T cells	5	TUBE1		-0.674	-1.48	0.133	0.573	-1.69	0.0991	0.752	-4.22	ControlPD1vsControlNone	ENSG00000074935
Tissue CD4 T cells	5	DPP9		-0.653	-1.44	0.13	0.545	-1.69	0.0991	0.752	-4.22	ControlPD1vsControlNone	ENSG00000142002
Tissue CD4 T cells	5	ZNRF1		-0.813	-1.79	0.161	1.11	-1.69	0.0992	0.752	-4.22	ControlPD1vsControlNone	ENSG00000186187
Tissue CD4 T cells	5	DNAJB6		0.82	-0.163	1.8	2.01	1.69	0.0992	0.752	-4.22	ControlPD1vsControlNone	ENSG00000105993
Tissue CD4 T cells	5	TGIF1		-0.88	-1.94	0.175	0.939	-1.69	0.0993	0.752	-4.22	ControlPD1vsControlNone	ENSG00000177426
Tissue CD4 T cells	5	UBXN11		-0.762	-1.68	0.152	1.13	-1.69	0.0993	0.752	-4.22	ControlPD1vsControlNone	ENSG00000158062
Tissue CD4 T cells	5	PPM1A		-0.722	-1.59	0.144	0.972	-1.69	0.0993	0.752	-4.22	ControlPD1vsControlNone	ENSG00000100614
Tissue CD4 T cells	5	DARS		-0.799	-1.76	0.159	1.7	-1.69	0.0994	0.752	-4.22	ControlPD1vsControlNone	ENSG00000115866
Tissue CD4 T cells	5	VTA1		0.764	-0.153	1.68	1.06	1.69	0.0995	0.752	-4.22	ControlPD1vsControlNone	ENSG00000009844
Tissue CD4 T cells	5	UBASH3A		-0.844	-1.86	0.169	1.32	-1.69	0.0998	0.752	-4.22	ControlPD1vsControlNone	ENSG00000160185
Tissue CD4 T cells	5	PIP4K2B		0.718	-0.144	1.58	0.663	1.69	0.0999	0.752	-4.22	ControlPD1vsControlNone	ENSG00000276293
Tissue CD4 T cells	5	PARP16		-0.754	-1.66	0.152	0.57	-1.69	0.1	0.752	-4.23	ControlPD1vsControlNone	ENSG00000138617
Tissue CD4 T cells	5	HSBP1		0.827	-0.167	1.82	2.02	1.69	0.1	0.752	-4.23	ControlPD1vsControlNone	ENSG00000230989
Tissue CD4 T cells	5	STN1		0.85	-0.172	1.87	1.85	1.69	0.1	0.752	-4.23	ControlPD1vsControlNone	ENSG00000107960
Tissue CD4 T cells	5	H1FX		-0.877	-1.93	0.178	0.95	-1.69	0.1	0.752	-4.23	ControlPD1vsControlNone	ENSG00000184897
Tissue CD4 T cells	5	WDR55		-0.737	-1.62	0.15	0.749	-1.69	0.1	0.752	-4.23	ControlPD1vsControlNone	ENSG00000120314
Tissue CD4 T cells	5	POM121C		-0.724	-1.6	0.147	0.735	-1.69	0.1	0.752	-4.23	ControlPD1vsControlNone	ENSG00000272391
Tissue CD4 T cells	5	HINT2		-0.822	-1.81	0.167	1.76	-1.69	0.101	0.752	-4.23	ControlPD1vsControlNone	ENSG00000137133
Tissue CD4 T cells	5	PIGX		-0.713	-1.57	0.145	0.556	-1.69	0.101	0.752	-4.23	ControlPD1vsControlNone	ENSG00000163964
Tissue CD4 T cells	5	ALAD		-0.648	-1.43	0.132	0.566	-1.69	0.101	0.752	-4.23	ControlPD1vsControlNone	ENSG00000148218
Tissue CD4 T cells	5	TCEAL8		0.721	-0.147	1.59	1.91	1.69	0.101	0.752	-4.23	ControlPD1vsControlNone	ENSG00000180964
Tissue CD4 T cells	5	ZNF507		-0.685	-1.51	0.14	0.695	-1.68	0.101	0.752	-4.23	ControlPD1vsControlNone	ENSG00000168813
Tissue CD4 T cells	5	THAP2		-0.787	-1.73	0.161	0.754	-1.68	0.101	0.752	-4.23	ControlPD1vsControlNone	ENSG00000173451
Tissue CD4 T cells	5	KLF9		-0.74	-1.63	0.152	0.627	-1.68	0.101	0.752	-4.23	ControlPD1vsControlNone	ENSG00000119138
Tissue CD4 T cells	5	DCAKD		0.713	-0.146	1.57	0.522	1.68	0.101	0.752	-4.23	ControlPD1vsControlNone	ENSG00000172992
Tissue CD4 T cells	5	RAF1		-0.719	-1.59	0.148	1.05	-1.68	0.101	0.752	-4.23	ControlPD1vsControlNone	ENSG00000132155
Tissue CD4 T cells	5	ACOX3		-0.673	-1.48	0.139	0.549	-1.68	0.101	0.752	-4.23	ControlPD1vsControlNone	ENSG00000087008
Tissue CD4 T cells	5	TRBV7-3		-1.26	-2.79	0.26	1.22	-1.68	0.101	0.752	-4.23	ControlPD1vsControlNone	ENSG00000211714
Tissue CD4 T cells	5	ZNF780B		0.694	-0.143	1.53	0.512	1.68	0.101	0.752	-4.23	ControlPD1vsControlNone	ENSG00000128000
Tissue CD4 T cells	5	AGO3		-0.811	-1.79	0.168	1.17	-1.68	0.101	0.752	-4.23	ControlPD1vsControlNone	ENSG00000126070
Tissue CD4 T cells	5	NPEPPS		-0.785	-1.73	0.163	1.38	-1.68	0.102	0.753	-4.23	ControlPD1vsControlNone	ENSG00000141279
Tissue CD4 T cells	5	AC027644.3		-0.699	-1.54	0.146	0.582	-1.68	0.102	0.754	-4.24	ControlPD1vsControlNone	ENSG00000272831
Tissue CD4 T cells	5	TMED5		0.864	-0.181	1.91	1.81	1.68	0.102	0.754	-4.24	ControlPD1vsControlNone	ENSG00000117500
Tissue CD4 T cells	5	RAB11A		0.788	-0.165	1.74	1.83	1.68	0.102	0.754	-4.24	ControlPD1vsControlNone	ENSG00000103769
Tissue CD4 T cells	5	CCNT2		-0.823	-1.82	0.172	1.1	-1.68	0.102	0.754	-4.24	ControlPD1vsControlNone	ENSG00000082258
Tissue CD4 T cells	5	GID8		-0.844	-1.87	0.178	1.76	-1.68	0.102	0.754	-4.24	ControlPD1vsControlNone	ENSG00000101193
Tissue CD4 T cells	5	IFRD2		-0.737	-1.63	0.156	0.885	-1.68	0.103	0.754	-4.24	ControlPD1vsControlNone	ENSG00000214706
Tissue CD4 T cells	5	AGA		-0.805	-1.78	0.171	1.24	-1.67	0.103	0.754	-4.24	ControlPD1vsControlNone	ENSG00000038002
Tissue CD4 T cells	5	SOCS3		0.975	-0.208	2.16	1.35	1.67	0.103	0.754	-4.24	ControlPD1vsControlNone	ENSG00000184557
Tissue CD4 T cells	5	PRPF40A		0.921	-0.197	2.04	1.93	1.67	0.103	0.754	-4.24	ControlPD1vsControlNone	ENSG00000196504
Tissue CD4 T cells	5	ZBTB14		-0.634	-1.4	0.135	0.576	-1.67	0.103	0.754	-4.24	ControlPD1vsControlNone	ENSG00000198081
Tissue CD4 T cells	5	CCDC186		-0.785	-1.74	0.168	1.14	-1.67	0.103	0.754	-4.24	ControlPD1vsControlNone	ENSG00000165813
Tissue CD4 T cells	5	SF3A2		-0.861	-1.91	0.184	1.89	-1.67	0.103	0.754	-4.24	ControlPD1vsControlNone	ENSG00000104897
Tissue CD4 T cells	5	MOB2		0.727	-0.156	1.61	1.31	1.67	0.103	0.754	-4.24	ControlPD1vsControlNone	ENSG00000182208
Tissue CD4 T cells	5	SERINC5		-0.688	-1.52	0.148	0.762	-1.67	0.104	0.754	-4.25	ControlPD1vsControlNone	ENSG00000164300
Tissue CD4 T cells	5	GLMP		-0.727	-1.61	0.156	1.09	-1.67	0.104	0.754	-4.25	ControlPD1vsControlNone	ENSG00000198715
Tissue CD4 T cells	5	BCAT2		-0.783	-1.73	0.169	0.777	-1.67	0.104	0.754	-4.25	ControlPD1vsControlNone	ENSG00000105552
Tissue CD4 T cells	5	ARID5A		0.895	-0.193	1.98	1.83	1.67	0.104	0.754	-4.25	ControlPD1vsControlNone	ENSG00000196843
Tissue CD4 T cells	5	RPLP2		0.605	-0.13	1.34	5.65	1.67	0.104	0.754	-4.25	ControlPD1vsControlNone	ENSG00000177600
Tissue CD4 T cells	5	CDK2AP2		0.741	-0.16	1.64	2.64	1.67	0.104	0.754	-4.25	ControlPD1vsControlNone	ENSG00000167797
Tissue CD4 T cells	5	GAK		-0.689	-1.53	0.149	0.914	-1.67	0.104	0.754	-4.25	ControlPD1vsControlNone	ENSG00000178950
Tissue CD4 T cells	5	TUBA1A		0.918	-0.198	2.03	2.59	1.67	0.104	0.754	-4.25	ControlPD1vsControlNone	ENSG00000167552
Tissue CD4 T cells	5	NSMAF		-0.818	-1.81	0.177	1.08	-1.67	0.104	0.754	-4.25	ControlPD1vsControlNone	ENSG00000035681
Tissue CD4 T cells	5	SMC4		0.853	-0.185	1.89	1.61	1.67	0.104	0.755	-4.25	ControlPD1vsControlNone	ENSG00000113810
Tissue CD4 T cells	5	TRRAP		-0.773	-1.72	0.169	1.04	-1.67	0.105	0.756	-4.25	ControlPD1vsControlNone	ENSG00000196367
Tissue CD4 T cells	5	DHRS4L2		0.748	-0.164	1.66	1.03	1.66	0.105	0.756	-4.25	ControlPD1vsControlNone	ENSG00000187630
Tissue CD4 T cells	5	PPP4R3B		0.769	-0.169	1.71	1.72	1.66	0.105	0.756	-4.25	ControlPD1vsControlNone	ENSG00000275052
Tissue CD4 T cells	5	INO80		-0.832	-1.85	0.183	0.514	-1.66	0.105	0.756	-4.25	ControlPD1vsControlNone	ENSG00000128908
Tissue CD4 T cells	5	USP33		-0.885	-1.96	0.195	1.2	-1.66	0.105	0.756	-4.25	ControlPD1vsControlNone	ENSG00000077254
Tissue CD4 T cells	5	MRPL35		0.76	-0.167	1.69	0.924	1.66	0.105	0.756	-4.25	ControlPD1vsControlNone	ENSG00000132313
Tissue CD4 T cells	5	HDAC9		-0.759	-1.69	0.167	0.791	-1.66	0.105	0.756	-4.25	ControlPD1vsControlNone	ENSG00000048052
Tissue CD4 T cells	5	NAPEPLD		-0.719	-1.6	0.159	1.02	-1.66	0.105	0.756	-4.25	ControlPD1vsControlNone	ENSG00000161048
Tissue CD4 T cells	5	DENND1C		-0.912	-2.03	0.201	1.57	-1.66	0.105	0.756	-4.26	ControlPD1vsControlNone	ENSG00000205744
Tissue CD4 T cells	5	FURIN		-0.764	-1.7	0.169	1.14	-1.66	0.106	0.756	-4.26	ControlPD1vsControlNone	ENSG00000140564
Tissue CD4 T cells	5	PSMG2		0.737	-0.164	1.64	2.13	1.66	0.106	0.756	-4.26	ControlPD1vsControlNone	ENSG00000128789
Tissue CD4 T cells	5	RDH14		-0.786	-1.75	0.175	0.992	-1.66	0.106	0.756	-4.26	ControlPD1vsControlNone	ENSG00000240857
Tissue CD4 T cells	5	RNF14		-0.713	-1.59	0.16	1.02	-1.66	0.106	0.756	-4.26	ControlPD1vsControlNone	ENSG00000013561
Tissue CD4 T cells	5	WRB		0.728	-0.163	1.62	0.842	1.66	0.106	0.756	-4.26	ControlPD1vsControlNone	ENSG00000182093
Tissue CD4 T cells	5	SLC25A39		0.82	-0.184	1.82	1.68	1.66	0.106	0.756	-4.26	ControlPD1vsControlNone	ENSG00000013306
Tissue CD4 T cells	5	CLINT1		-0.918	-2.04	0.206	1.36	-1.66	0.106	0.756	-4.26	ControlPD1vsControlNone	ENSG00000113282
Tissue CD4 T cells	5	NUMA1		-0.794	-1.77	0.178	1.56	-1.66	0.106	0.756	-4.26	ControlPD1vsControlNone	ENSG00000137497
Tissue CD4 T cells	5	NPLOC4		-0.7	-1.56	0.157	0.533	-1.66	0.106	0.756	-4.26	ControlPD1vsControlNone	ENSG00000182446
Tissue CD4 T cells	5	APOBEC3H		0.737	-0.166	1.64	0.676	1.66	0.106	0.756	-4.26	ControlPD1vsControlNone	ENSG00000100298
Tissue CD4 T cells	5	IL6R		-0.877	-1.95	0.198	1.56	-1.66	0.106	0.756	-4.26	ControlPD1vsControlNone	ENSG00000160712
Tissue CD4 T cells	5	CYFIP2		-0.812	-1.81	0.183	2.04	-1.66	0.107	0.756	-4.26	ControlPD1vsControlNone	ENSG00000055163
Tissue CD4 T cells	5	TMEM223		0.795	-0.18	1.77	1.22	1.65	0.107	0.757	-4.26	ControlPD1vsControlNone	ENSG00000168569
Tissue CD4 T cells	5	SNRPG		0.743	-0.169	1.65	2.9	1.65	0.107	0.757	-4.26	ControlPD1vsControlNone	ENSG00000143977
Tissue CD4 T cells	5	DGKZ		-0.844	-1.88	0.193	1.3	-1.65	0.107	0.757	-4.27	ControlPD1vsControlNone	ENSG00000149091
Tissue CD4 T cells	5	SYPL1		0.783	-0.179	1.74	1.61	1.65	0.107	0.757	-4.27	ControlPD1vsControlNone	ENSG00000008282
Tissue CD4 T cells	5	XPO5		-0.675	-1.51	0.155	0.612	-1.65	0.108	0.757	-4.27	ControlPD1vsControlNone	ENSG00000124571
Tissue CD4 T cells	5	LPAR2		0.776	-0.178	1.73	1.13	1.65	0.108	0.757	-4.27	ControlPD1vsControlNone	ENSG00000064547
Tissue CD4 T cells	5	ADIPOR2		-0.662	-1.48	0.152	0.604	-1.65	0.108	0.757	-4.27	ControlPD1vsControlNone	ENSG00000006831
Tissue CD4 T cells	5	IGKV3-20		-0.806	-1.8	0.186	0.64	-1.65	0.108	0.757	-4.27	ControlPD1vsControlNone	ENSG00000239951
Tissue CD4 T cells	5	LRRFIP2		-0.729	-1.63	0.168	0.952	-1.65	0.108	0.757	-4.27	ControlPD1vsControlNone	ENSG00000093167
Tissue CD4 T cells	5	SYNGAP1		-0.683	-1.52	0.158	0.64	-1.65	0.108	0.757	-4.27	ControlPD1vsControlNone	ENSG00000197283
Tissue CD4 T cells	5	TNIK		-0.822	-1.83	0.19	2.06	-1.65	0.108	0.757	-4.27	ControlPD1vsControlNone	ENSG00000154310
Tissue CD4 T cells	5	INTS11		0.805	-0.187	1.8	1.43	1.65	0.108	0.757	-4.27	ControlPD1vsControlNone	ENSG00000127054
Tissue CD4 T cells	5	PPP2CA		-0.851	-1.9	0.197	1.65	-1.65	0.108	0.757	-4.27	ControlPD1vsControlNone	ENSG00000113575
Tissue CD4 T cells	5	TRAK2		-0.657	-1.47	0.152	0.547	-1.65	0.108	0.757	-4.27	ControlPD1vsControlNone	ENSG00000115993
Tissue CD4 T cells	5	PPIL4		0.824	-0.192	1.84	1.01	1.65	0.109	0.757	-4.27	ControlPD1vsControlNone	ENSG00000131013
Tissue CD4 T cells	5	AQR		-0.703	-1.57	0.164	0.978	-1.65	0.109	0.757	-4.27	ControlPD1vsControlNone	ENSG00000021776
Tissue CD4 T cells	5	PGM2L1		-0.769	-1.72	0.179	0.937	-1.65	0.109	0.757	-4.27	ControlPD1vsControlNone	ENSG00000165434
Tissue CD4 T cells	5	EIF4G1		0.81	-0.189	1.81	1.65	1.65	0.109	0.757	-4.27	ControlPD1vsControlNone	ENSG00000114867
Tissue CD4 T cells	5	MAIP1		0.709	-0.165	1.58	0.656	1.65	0.109	0.757	-4.27	ControlPD1vsControlNone	ENSG00000162972
Tissue CD4 T cells	5	PSEN1		0.712	-0.167	1.59	1.04	1.64	0.109	0.758	-4.28	ControlPD1vsControlNone	ENSG00000080815
Tissue CD4 T cells	5	SLC26A11		-0.638	-1.43	0.15	0.523	-1.64	0.109	0.758	-4.28	ControlPD1vsControlNone	ENSG00000181045
Tissue CD4 T cells	5	GPKOW		-0.656	-1.47	0.154	0.59	-1.64	0.109	0.758	-4.28	ControlPD1vsControlNone	ENSG00000068394
Tissue CD4 T cells	5	DDX60		-0.7	-1.57	0.165	0.803	-1.64	0.109	0.758	-4.28	ControlPD1vsControlNone	ENSG00000137628
Tissue CD4 T cells	5	PRDX4		0.699	-0.165	1.56	1.23	1.64	0.109	0.758	-4.28	ControlPD1vsControlNone	ENSG00000123131
Tissue CD4 T cells	5	STIP1		-0.817	-1.83	0.194	1.34	-1.64	0.11	0.761	-4.28	ControlPD1vsControlNone	ENSG00000168439
Tissue CD4 T cells	5	TMEM183A		-0.82	-1.83	0.195	1.62	-1.64	0.11	0.761	-4.28	ControlPD1vsControlNone	ENSG00000163444
Tissue CD4 T cells	5	GOT2		0.714	-0.17	1.6	1.05	1.64	0.11	0.761	-4.28	ControlPD1vsControlNone	ENSG00000125166
Tissue CD4 T cells	5	SELENOS		-0.785	-1.76	0.188	2.03	-1.64	0.11	0.761	-4.28	ControlPD1vsControlNone	ENSG00000131871
Tissue CD4 T cells	5	TACO1		-0.919	-2.06	0.221	1.1	-1.64	0.111	0.761	-4.28	ControlPD1vsControlNone	ENSG00000136463
Tissue CD4 T cells	5	ATP6V0C		-1.01	-2.26	0.242	2	-1.64	0.111	0.761	-4.28	ControlPD1vsControlNone	ENSG00000185883
Tissue CD4 T cells	5	VGLL4		-0.681	-1.53	0.164	0.59	-1.64	0.111	0.761	-4.28	ControlPD1vsControlNone	ENSG00000144560
Tissue CD4 T cells	5	MCM6		-0.706	-1.58	0.17	0.596	-1.64	0.111	0.761	-4.28	ControlPD1vsControlNone	ENSG00000076003
Tissue CD4 T cells	5	CIC		-0.703	-1.58	0.17	0.564	-1.64	0.111	0.761	-4.28	ControlPD1vsControlNone	ENSG00000079432
Tissue CD4 T cells	5	OCIAD2		0.727	-0.175	1.63	2.8	1.64	0.111	0.761	-4.28	ControlPD1vsControlNone	ENSG00000145247
Tissue CD4 T cells	5	POLD1		0.668	-0.161	1.5	0.502	1.63	0.111	0.761	-4.29	ControlPD1vsControlNone	ENSG00000062822
Tissue CD4 T cells	5	UTP23		-0.722	-1.62	0.175	1.25	-1.63	0.111	0.761	-4.29	ControlPD1vsControlNone	ENSG00000147679
Tissue CD4 T cells	5	CNTRL		-0.796	-1.79	0.193	1.49	-1.63	0.111	0.761	-4.29	ControlPD1vsControlNone	ENSG00000119397
Tissue CD4 T cells	5	C9orf85		-0.673	-1.51	0.164	0.637	-1.63	0.111	0.761	-4.29	ControlPD1vsControlNone	ENSG00000155621
Tissue CD4 T cells	5	TCEANC2		0.699	-0.17	1.57	0.569	1.63	0.111	0.761	-4.29	ControlPD1vsControlNone	ENSG00000116205
Tissue CD4 T cells	5	AP1S1		-0.799	-1.79	0.194	1.01	-1.63	0.112	0.761	-4.29	ControlPD1vsControlNone	ENSG00000106367
Tissue CD4 T cells	5	SPTLC2		-0.806	-1.81	0.197	0.954	-1.63	0.112	0.761	-4.29	ControlPD1vsControlNone	ENSG00000100596
Tissue CD4 T cells	5	UNC45A		-0.711	-1.6	0.174	1.03	-1.63	0.112	0.761	-4.29	ControlPD1vsControlNone	ENSG00000140553
Tissue CD4 T cells	5	COA4		-0.842	-1.89	0.207	1.75	-1.63	0.112	0.761	-4.29	ControlPD1vsControlNone	ENSG00000181924
Tissue CD4 T cells	5	CRBN		-0.831	-1.87	0.205	1.52	-1.63	0.112	0.761	-4.29	ControlPD1vsControlNone	ENSG00000113851
Tissue CD4 T cells	5	TRAPPC4		0.847	-0.209	1.9	1.77	1.63	0.112	0.761	-4.29	ControlPD1vsControlNone	ENSG00000196655
Tissue CD4 T cells	5	AHR		-0.758	-1.7	0.187	1.22	-1.63	0.112	0.761	-4.29	ControlPD1vsControlNone	ENSG00000106546
Tissue CD4 T cells	5	BUD13		-0.601	-1.35	0.149	0.552	-1.63	0.113	0.761	-4.29	ControlPD1vsControlNone	ENSG00000137656
Tissue CD4 T cells	5	LAIR2		0.802	-0.198	1.8	2.36	1.63	0.113	0.761	-4.29	ControlPD1vsControlNone	ENSG00000167618
Tissue CD4 T cells	5	MTIF2		-0.618	-1.39	0.153	0.504	-1.63	0.113	0.761	-4.29	ControlPD1vsControlNone	ENSG00000085760
Tissue CD4 T cells	5	POLDIP2		0.785	-0.194	1.76	0.958	1.63	0.113	0.761	-4.29	ControlPD1vsControlNone	ENSG00000004142
Tissue CD4 T cells	5	AIFM1		-0.638	-1.43	0.158	0.685	-1.63	0.113	0.761	-4.29	ControlPD1vsControlNone	ENSG00000156709
Tissue CD4 T cells	5	NCOA5		-0.642	-1.44	0.159	0.563	-1.63	0.113	0.761	-4.3	ControlPD1vsControlNone	ENSG00000124160
Tissue CD4 T cells	5	STARD3		-0.873	-1.96	0.217	1.57	-1.63	0.113	0.761	-4.3	ControlPD1vsControlNone	ENSG00000131748
Tissue CD4 T cells	5	RPL39L		-0.709	-1.59	0.176	0.745	-1.63	0.113	0.761	-4.3	ControlPD1vsControlNone	ENSG00000163923
Tissue CD4 T cells	5	PHF8		-0.654	-1.47	0.162	0.544	-1.63	0.113	0.761	-4.3	ControlPD1vsControlNone	ENSG00000172943
Tissue CD4 T cells	5	MARCKSL1		0.768	-0.191	1.73	0.779	1.62	0.113	0.762	-4.3	ControlPD1vsControlNone	ENSG00000175130
Tissue CD4 T cells	5	PIP5K1B		-0.788	-1.77	0.197	0.793	-1.62	0.113	0.763	-4.3	ControlPD1vsControlNone	ENSG00000107242
Tissue CD4 T cells	5	MRFAP1		-0.858	-1.93	0.215	1.98	-1.62	0.114	0.763	-4.3	ControlPD1vsControlNone	ENSG00000179010
Tissue CD4 T cells	5	GCH1		-0.693	-1.56	0.175	0.618	-1.62	0.114	0.764	-4.3	ControlPD1vsControlNone	ENSG00000131979
Tissue CD4 T cells	5	FAM213B		0.675	-0.17	1.52	0.664	1.62	0.114	0.764	-4.3	ControlPD1vsControlNone	ENSG00000157870
Tissue CD4 T cells	5	CUL4B		-0.71	-1.6	0.18	0.801	-1.62	0.114	0.767	-4.3	ControlPD1vsControlNone	ENSG00000158290
Tissue CD4 T cells	5	E4F1		-0.654	-1.47	0.167	0.591	-1.62	0.115	0.768	-4.3	ControlPD1vsControlNone	ENSG00000167967
Tissue CD4 T cells	5	WDR74		-0.837	-1.89	0.214	1.13	-1.62	0.115	0.768	-4.31	ControlPD1vsControlNone	ENSG00000133316
Tissue CD4 T cells	5	ARPC4		-0.984	-2.22	0.252	1.61	-1.62	0.115	0.769	-4.31	ControlPD1vsControlNone	ENSG00000241553
Tissue CD4 T cells	5	CRNKL1		-0.643	-1.45	0.166	0.661	-1.61	0.115	0.77	-4.31	ControlPD1vsControlNone	ENSG00000101343
Tissue CD4 T cells	5	ZNF638		-0.814	-1.84	0.21	1.71	-1.61	0.116	0.771	-4.31	ControlPD1vsControlNone	ENSG00000075292
Tissue CD4 T cells	5	TIAL1		-0.906	-2.05	0.235	1.86	-1.61	0.116	0.771	-4.31	ControlPD1vsControlNone	ENSG00000151923
Tissue CD4 T cells	5	LYSMD2		0.771	-0.2	1.74	1.38	1.61	0.116	0.771	-4.31	ControlPD1vsControlNone	ENSG00000140280
Tissue CD4 T cells	5	CLPTM1		-0.726	-1.64	0.189	1.02	-1.61	0.116	0.771	-4.31	ControlPD1vsControlNone	ENSG00000104853
Tissue CD4 T cells	5	RRNAD1		-0.635	-1.43	0.165	0.545	-1.61	0.116	0.771	-4.31	ControlPD1vsControlNone	ENSG00000143303
Tissue CD4 T cells	5	LINC00909		-0.711	-1.61	0.186	0.948	-1.61	0.116	0.771	-4.31	ControlPD1vsControlNone	ENSG00000264247
Tissue CD4 T cells	5	AGTPBP1		-0.625	-1.41	0.163	0.63	-1.61	0.116	0.771	-4.31	ControlPD1vsControlNone	ENSG00000135049
Tissue CD4 T cells	5	AC058791.1		0.794	-0.207	1.8	0.534	1.61	0.116	0.771	-4.31	ControlPD1vsControlNone	ENSG00000273319
Tissue CD4 T cells	5	PIGK		0.743	-0.195	1.68	0.716	1.61	0.117	0.772	-4.31	ControlPD1vsControlNone	ENSG00000142892
Tissue CD4 T cells	5	HERPUD1		0.806	-0.212	1.82	2.04	1.61	0.117	0.772	-4.32	ControlPD1vsControlNone	ENSG00000051108
Tissue CD4 T cells	5	ZNF148		-0.803	-1.82	0.211	1.33	-1.61	0.117	0.772	-4.32	ControlPD1vsControlNone	ENSG00000163848
Tissue CD4 T cells	5	ZNF14		0.693	-0.183	1.57	0.549	1.61	0.117	0.772	-4.32	ControlPD1vsControlNone	ENSG00000105708
Tissue CD4 T cells	5	NAXE		-0.753	-1.7	0.199	1.67	-1.61	0.117	0.772	-4.32	ControlPD1vsControlNone	ENSG00000163382
Tissue CD4 T cells	5	ADCY3		-0.78	-1.77	0.206	0.549	-1.61	0.117	0.772	-4.32	ControlPD1vsControlNone	ENSG00000138031
Tissue CD4 T cells	5	ANKIB1		-0.677	-1.53	0.179	0.679	-1.61	0.117	0.772	-4.32	ControlPD1vsControlNone	ENSG00000001629
Tissue CD4 T cells	5	SAFB		0.82	-0.217	1.86	1.6	1.6	0.118	0.772	-4.32	ControlPD1vsControlNone	ENSG00000160633
Tissue CD4 T cells	5	SNRNP200		-0.76	-1.72	0.201	1.96	-1.6	0.118	0.772	-4.32	ControlPD1vsControlNone	ENSG00000144028
Tissue CD4 T cells	5	NOP10		0.761	-0.202	1.72	3.17	1.6	0.118	0.772	-4.32	ControlPD1vsControlNone	ENSG00000182117
Tissue CD4 T cells	5	TSPO		0.821	-0.219	1.86	2.59	1.6	0.118	0.772	-4.32	ControlPD1vsControlNone	ENSG00000100300
Tissue CD4 T cells	5	RFLNB		0.707	-0.188	1.6	0.587	1.6	0.118	0.772	-4.32	ControlPD1vsControlNone	ENSG00000183688
Tissue CD4 T cells	5	ZNF76		-0.751	-1.7	0.2	1.08	-1.6	0.118	0.772	-4.32	ControlPD1vsControlNone	ENSG00000065029
Tissue CD4 T cells	5	DAXX		0.69	-0.184	1.56	0.977	1.6	0.118	0.772	-4.32	ControlPD1vsControlNone	ENSG00000204209
Tissue CD4 T cells	5	BZW2		0.656	-0.175	1.49	0.897	1.6	0.118	0.772	-4.32	ControlPD1vsControlNone	ENSG00000136261
Tissue CD4 T cells	5	GANAB		-0.65	-1.47	0.174	0.72	-1.6	0.118	0.772	-4.32	ControlPD1vsControlNone	ENSG00000089597
Tissue CD4 T cells	5	RXRB		-0.688	-1.56	0.185	0.775	-1.6	0.119	0.773	-4.32	ControlPD1vsControlNone	ENSG00000204231
Tissue CD4 T cells	5	CCNG1		0.792	-0.213	1.8	1.63	1.6	0.119	0.773	-4.32	ControlPD1vsControlNone	ENSG00000113328
Tissue CD4 T cells	5	SGPP2		-0.652	-1.48	0.176	0.502	-1.6	0.119	0.773	-4.32	ControlPD1vsControlNone	ENSG00000163082
Tissue CD4 T cells	5	PAM		-0.785	-1.78	0.212	1.08	-1.6	0.119	0.773	-4.33	ControlPD1vsControlNone	ENSG00000145730
Tissue CD4 T cells	5	CCDC71L		0.78	-0.211	1.77	0.587	1.6	0.119	0.773	-4.33	ControlPD1vsControlNone	ENSG00000253276
Tissue CD4 T cells	5	DDX21		-0.793	-1.8	0.214	1.66	-1.6	0.119	0.773	-4.33	ControlPD1vsControlNone	ENSG00000165732
Tissue CD4 T cells	5	AGER		-0.683	-1.55	0.185	0.538	-1.6	0.119	0.773	-4.33	ControlPD1vsControlNone	ENSG00000204305
Tissue CD4 T cells	5	ZDHHC12		0.736	-0.2	1.67	1.66	1.6	0.119	0.773	-4.33	ControlPD1vsControlNone	ENSG00000160446
Tissue CD4 T cells	5	NINJ1		-0.788	-1.79	0.215	1.53	-1.6	0.12	0.773	-4.33	ControlPD1vsControlNone	ENSG00000131669
Tissue CD4 T cells	5	DYNC1LI2		0.679	-0.185	1.54	0.988	1.6	0.12	0.773	-4.33	ControlPD1vsControlNone	ENSG00000135720
Tissue CD4 T cells	5	LINC00667		-0.742	-1.69	0.202	1.4	-1.59	0.12	0.773	-4.33	ControlPD1vsControlNone	ENSG00000263753
Tissue CD4 T cells	5	KAT5		-0.689	-1.57	0.188	0.945	-1.59	0.12	0.773	-4.33	ControlPD1vsControlNone	ENSG00000172977
Tissue CD4 T cells	5	LINC00847		-0.783	-1.78	0.214	1.28	-1.59	0.12	0.773	-4.33	ControlPD1vsControlNone	ENSG00000245060
Tissue CD4 T cells	5	SRPK2		-0.821	-1.87	0.224	1.67	-1.59	0.12	0.773	-4.33	ControlPD1vsControlNone	ENSG00000135250
Tissue CD4 T cells	5	PCYT2		-0.693	-1.58	0.19	0.856	-1.59	0.12	0.773	-4.33	ControlPD1vsControlNone	ENSG00000185813
Tissue CD4 T cells	5	ING4		-0.774	-1.76	0.212	1.37	-1.59	0.12	0.773	-4.33	ControlPD1vsControlNone	ENSG00000111653
Tissue CD4 T cells	5	RNF145		-0.807	-1.83	0.221	1.25	-1.59	0.12	0.773	-4.33	ControlPD1vsControlNone	ENSG00000145860
Tissue CD4 T cells	5	THAP5		0.796	-0.22	1.81	1.16	1.59	0.121	0.773	-4.33	ControlPD1vsControlNone	ENSG00000177683
Tissue CD4 T cells	5	SLC25A19		0.64	-0.177	1.46	0.567	1.59	0.121	0.773	-4.33	ControlPD1vsControlNone	ENSG00000125454
Tissue CD4 T cells	5	EDEM3		-0.727	-1.66	0.201	1	-1.59	0.121	0.773	-4.33	ControlPD1vsControlNone	ENSG00000116406
Tissue CD4 T cells	5	MRPS15		0.801	-0.222	1.83	1.92	1.59	0.121	0.773	-4.34	ControlPD1vsControlNone	ENSG00000116898
Tissue CD4 T cells	5	DNM1L		-0.69	-1.57	0.192	0.913	-1.59	0.121	0.773	-4.34	ControlPD1vsControlNone	ENSG00000087470
Tissue CD4 T cells	5	WBP11		0.729	-0.203	1.66	1.72	1.59	0.121	0.773	-4.34	ControlPD1vsControlNone	ENSG00000084463
Tissue CD4 T cells	5	EFR3A		-0.746	-1.7	0.207	1.24	-1.59	0.121	0.773	-4.34	ControlPD1vsControlNone	ENSG00000132294
Tissue CD4 T cells	5	GNS		-0.63	-1.44	0.176	0.772	-1.59	0.122	0.773	-4.34	ControlPD1vsControlNone	ENSG00000135677
Tissue CD4 T cells	5	FBLN7		-0.788	-1.8	0.221	1.76	-1.59	0.122	0.773	-4.34	ControlPD1vsControlNone	ENSG00000144152
Tissue CD4 T cells	5	MIDN		-0.76	-1.73	0.213	1.31	-1.59	0.122	0.773	-4.34	ControlPD1vsControlNone	ENSG00000167470
Tissue CD4 T cells	5	OLFM2		-0.75	-1.71	0.21	1.55	-1.59	0.122	0.773	-4.34	ControlPD1vsControlNone	ENSG00000105088
Tissue CD4 T cells	5	NFU1		0.704	-0.197	1.61	1.06	1.59	0.122	0.773	-4.34	ControlPD1vsControlNone	ENSG00000169599
Tissue CD4 T cells	5	STMN1		-0.808	-1.84	0.227	0.965	-1.58	0.122	0.773	-4.34	ControlPD1vsControlNone	ENSG00000117632
Tissue CD4 T cells	5	ZBTB24		-0.767	-1.75	0.216	1.24	-1.58	0.122	0.773	-4.34	ControlPD1vsControlNone	ENSG00000112365
Tissue CD4 T cells	5	ZPR1		0.693	-0.196	1.58	1.11	1.58	0.122	0.773	-4.34	ControlPD1vsControlNone	ENSG00000109917
Tissue CD4 T cells	5	PSMG3		-0.753	-1.72	0.212	1.15	-1.58	0.122	0.773	-4.34	ControlPD1vsControlNone	ENSG00000157778
Tissue CD4 T cells	5	CAPN7		-0.765	-1.75	0.216	1.16	-1.58	0.122	0.773	-4.34	ControlPD1vsControlNone	ENSG00000131375
Tissue CD4 T cells	5	TMEM120A		-0.801	-1.83	0.226	1.32	-1.58	0.122	0.773	-4.34	ControlPD1vsControlNone	ENSG00000189077
Tissue CD4 T cells	5	CCZ1		-0.74	-1.69	0.21	0.588	-1.58	0.123	0.773	-4.34	ControlPD1vsControlNone	ENSG00000122674
Tissue CD4 T cells	5	TXNRD2		-0.65	-1.49	0.184	0.661	-1.58	0.123	0.773	-4.34	ControlPD1vsControlNone	ENSG00000184470
Tissue CD4 T cells	5	ATF5		-0.771	-1.76	0.219	0.865	-1.58	0.123	0.773	-4.34	ControlPD1vsControlNone	ENSG00000169136
Tissue CD4 T cells	5	TMEM35B		-0.698	-1.6	0.199	0.691	-1.58	0.123	0.773	-4.34	ControlPD1vsControlNone	ENSG00000243749
Tissue CD4 T cells	5	RIC8A		0.728	-0.207	1.66	1.62	1.58	0.123	0.773	-4.34	ControlPD1vsControlNone	ENSG00000177963
Tissue CD4 T cells	5	TFCP2		-0.63	-1.44	0.18	0.555	-1.58	0.123	0.773	-4.35	ControlPD1vsControlNone	ENSG00000135457
Tissue CD4 T cells	5	BAZ2A		-0.742	-1.7	0.212	1.58	-1.58	0.123	0.773	-4.35	ControlPD1vsControlNone	ENSG00000076108
Tissue CD4 T cells	5	NPC2		-0.854	-1.95	0.244	2.01	-1.58	0.123	0.773	-4.35	ControlPD1vsControlNone	ENSG00000119655
Tissue CD4 T cells	5	ZNF518B		-0.671	-1.53	0.192	0.594	-1.58	0.123	0.773	-4.35	ControlPD1vsControlNone	ENSG00000178163
Tissue CD4 T cells	5	CAMK2D		-0.672	-1.54	0.192	1.25	-1.58	0.123	0.773	-4.35	ControlPD1vsControlNone	ENSG00000145349
Tissue CD4 T cells	5	UBR5		-0.793	-1.81	0.227	1.11	-1.58	0.123	0.773	-4.35	ControlPD1vsControlNone	ENSG00000104517
Tissue CD4 T cells	5	BAG4		0.785	-0.225	1.8	0.881	1.58	0.124	0.773	-4.35	ControlPD1vsControlNone	ENSG00000156735
Tissue CD4 T cells	5	QKI		-0.64	-1.46	0.184	0.594	-1.58	0.124	0.773	-4.35	ControlPD1vsControlNone	ENSG00000112531
Tissue CD4 T cells	5	ZFYVE26		-0.768	-1.76	0.221	0.633	-1.58	0.124	0.773	-4.35	ControlPD1vsControlNone	ENSG00000072121
Tissue CD4 T cells	5	XRRA1		-0.659	-1.51	0.19	0.576	-1.58	0.124	0.773	-4.35	ControlPD1vsControlNone	ENSG00000166435
Tissue CD4 T cells	5	ZBTB25		-0.706	-1.61	0.203	1.15	-1.58	0.124	0.773	-4.35	ControlPD1vsControlNone	ENSG00000089775
Tissue CD4 T cells	5	ZC3H12D		0.769	-0.222	1.76	1.2	1.57	0.124	0.773	-4.35	ControlPD1vsControlNone	ENSG00000178199
Tissue CD4 T cells	5	ORC5		0.676	-0.195	1.55	0.626	1.57	0.124	0.773	-4.35	ControlPD1vsControlNone	ENSG00000164815
Tissue CD4 T cells	5	PIGM		-0.722	-1.65	0.209	0.855	-1.57	0.124	0.773	-4.35	ControlPD1vsControlNone	ENSG00000143315
Tissue CD4 T cells	5	TNFRSF1B		-0.886	-2.03	0.256	2.89	-1.57	0.124	0.773	-4.35	ControlPD1vsControlNone	ENSG00000028137
Tissue CD4 T cells	5	CLCN3		-0.699	-1.6	0.203	0.895	-1.57	0.124	0.773	-4.35	ControlPD1vsControlNone	ENSG00000109572
Tissue CD4 T cells	5	CAMTA2		0.65	-0.188	1.49	0.569	1.57	0.125	0.773	-4.35	ControlPD1vsControlNone	ENSG00000108509
Tissue CD4 T cells	5	TOMM5		0.783	-0.227	1.79	2	1.57	0.125	0.773	-4.35	ControlPD1vsControlNone	ENSG00000175768
Tissue CD4 T cells	5	SH2D1A		0.778	-0.227	1.78	2.14	1.57	0.125	0.773	-4.35	ControlPD1vsControlNone	ENSG00000183918
Tissue CD4 T cells	5	FAM126B		-0.61	-1.4	0.178	0.659	-1.57	0.125	0.773	-4.35	ControlPD1vsControlNone	ENSG00000155744
Tissue CD4 T cells	5	LINC00662		-0.646	-1.48	0.189	0.709	-1.57	0.125	0.773	-4.35	ControlPD1vsControlNone	ENSG00000261824
Tissue CD4 T cells	5	JADE2		-0.744	-1.71	0.217	1.04	-1.57	0.125	0.773	-4.35	ControlPD1vsControlNone	ENSG00000043143
Tissue CD4 T cells	5	POP5		-0.781	-1.79	0.229	1.76	-1.57	0.125	0.773	-4.36	ControlPD1vsControlNone	ENSG00000167272
Tissue CD4 T cells	5	CEMIP2		-0.79	-1.81	0.231	1.52	-1.57	0.125	0.773	-4.36	ControlPD1vsControlNone	ENSG00000135048
Tissue CD4 T cells	5	U2SURP		-0.814	-1.87	0.239	1.87	-1.57	0.126	0.773	-4.36	ControlPD1vsControlNone	ENSG00000163714
Tissue CD4 T cells	5	YWHAH		-0.898	-2.06	0.264	1.68	-1.57	0.126	0.773	-4.36	ControlPD1vsControlNone	ENSG00000128245
Tissue CD4 T cells	5	TC2N		-0.889	-2.04	0.262	1.33	-1.57	0.126	0.773	-4.36	ControlPD1vsControlNone	ENSG00000165929
Tissue CD4 T cells	5	GMPPB		0.662	-0.195	1.52	0.811	1.57	0.126	0.773	-4.36	ControlPD1vsControlNone	ENSG00000173540
Tissue CD4 T cells	5	USP48		-0.761	-1.75	0.225	1.66	-1.57	0.126	0.773	-4.36	ControlPD1vsControlNone	ENSG00000090686
Tissue CD4 T cells	5	PWP1		-0.728	-1.67	0.215	1.33	-1.57	0.126	0.773	-4.36	ControlPD1vsControlNone	ENSG00000136045
Tissue CD4 T cells	5	CREBL2		0.735	-0.217	1.69	1.2	1.57	0.126	0.773	-4.36	ControlPD1vsControlNone	ENSG00000111269
Tissue CD4 T cells	5	REEP5		0.795	-0.235	1.82	2.18	1.57	0.126	0.773	-4.36	ControlPD1vsControlNone	ENSG00000129625
Tissue CD4 T cells	5	POLR2C		-0.72	-1.65	0.213	1.65	-1.57	0.126	0.773	-4.36	ControlPD1vsControlNone	ENSG00000102978
Tissue CD4 T cells	5	BOP1		-0.682	-1.56	0.202	0.553	-1.57	0.126	0.773	-4.36	ControlPD1vsControlNone	ENSG00000261236
Tissue CD4 T cells	5	OGA		-0.685	-1.57	0.203	2.21	-1.57	0.126	0.773	-4.36	ControlPD1vsControlNone	ENSG00000198408
Tissue CD4 T cells	5	MDN1		0.707	-0.21	1.62	0.731	1.57	0.126	0.773	-4.36	ControlPD1vsControlNone	ENSG00000112159
Tissue CD4 T cells	5	MRPL22		0.684	-0.203	1.57	1.36	1.56	0.127	0.773	-4.36	ControlPD1vsControlNone	ENSG00000082515
Tissue CD4 T cells	5	BCOR		0.683	-0.203	1.57	0.629	1.56	0.127	0.773	-4.36	ControlPD1vsControlNone	ENSG00000183337
Tissue CD4 T cells	5	MPC2		0.689	-0.205	1.58	2.46	1.56	0.127	0.774	-4.36	ControlPD1vsControlNone	ENSG00000143158
Tissue CD4 T cells	5	PSMA3-AS1		0.732	-0.219	1.68	1.86	1.56	0.127	0.774	-4.36	ControlPD1vsControlNone	ENSG00000257621
Tissue CD4 T cells	5	GNL1		-0.716	-1.65	0.214	1.13	-1.56	0.127	0.774	-4.36	ControlPD1vsControlNone	ENSG00000204590
Tissue CD4 T cells	5	ZNF140		0.689	-0.206	1.59	0.579	1.56	0.127	0.774	-4.36	ControlPD1vsControlNone	ENSG00000196387
Tissue CD4 T cells	5	PAIP1		0.674	-0.202	1.55	1.05	1.56	0.127	0.774	-4.36	ControlPD1vsControlNone	ENSG00000172239
Tissue CD4 T cells	5	IDE		-0.627	-1.44	0.188	0.714	-1.56	0.128	0.774	-4.37	ControlPD1vsControlNone	ENSG00000119912
Tissue CD4 T cells	5	COQ8B		0.675	-0.203	1.55	0.643	1.56	0.128	0.774	-4.37	ControlPD1vsControlNone	ENSG00000123815
Tissue CD4 T cells	5	FBXL20		-0.628	-1.45	0.189	0.785	-1.56	0.128	0.774	-4.37	ControlPD1vsControlNone	ENSG00000108306
Tissue CD4 T cells	5	SH3BP1		0.804	-0.242	1.85	1.37	1.56	0.128	0.774	-4.37	ControlPD1vsControlNone	ENSG00000100092
Tissue CD4 T cells	5	RAB1B		-0.849	-1.95	0.256	1.63	-1.56	0.128	0.774	-4.37	ControlPD1vsControlNone	ENSG00000174903
Tissue CD4 T cells	5	SRD5A1		-0.602	-1.39	0.182	0.585	-1.56	0.128	0.774	-4.37	ControlPD1vsControlNone	ENSG00000145545
Tissue CD4 T cells	5	COPS7A		0.861	-0.261	1.98	1.09	1.56	0.128	0.774	-4.37	ControlPD1vsControlNone	ENSG00000111652
Tissue CD4 T cells	5	HUS1		-0.781	-1.8	0.237	0.758	-1.56	0.128	0.774	-4.37	ControlPD1vsControlNone	ENSG00000136273
Tissue CD4 T cells	5	PTPRN2		-0.751	-1.73	0.228	1.09	-1.56	0.128	0.774	-4.37	ControlPD1vsControlNone	ENSG00000155093
Tissue CD4 T cells	5	UNKL		0.642	-0.195	1.48	0.697	1.56	0.129	0.774	-4.37	ControlPD1vsControlNone	ENSG00000059145
Tissue CD4 T cells	5	MIB1		-0.628	-1.45	0.191	0.597	-1.56	0.129	0.774	-4.37	ControlPD1vsControlNone	ENSG00000101752
Tissue CD4 T cells	5	ORC4		-0.805	-1.86	0.245	1.03	-1.56	0.129	0.774	-4.37	ControlPD1vsControlNone	ENSG00000115947
Tissue CD4 T cells	5	MBD5		0.666	-0.203	1.54	1.45	1.56	0.129	0.774	-4.37	ControlPD1vsControlNone	ENSG00000204406
Tissue CD4 T cells	5	VPS26C		-0.794	-1.83	0.242	1.42	-1.56	0.129	0.774	-4.37	ControlPD1vsControlNone	ENSG00000157538
Tissue CD4 T cells	5	NIN		-0.667	-1.54	0.204	0.957	-1.55	0.129	0.774	-4.37	ControlPD1vsControlNone	ENSG00000100503
Tissue CD4 T cells	5	SLAIN2		-0.7	-1.61	0.214	0.915	-1.55	0.129	0.774	-4.37	ControlPD1vsControlNone	ENSG00000109171
Tissue CD4 T cells	5	MAP3K4		-0.636	-1.47	0.195	0.862	-1.55	0.129	0.774	-4.37	ControlPD1vsControlNone	ENSG00000085511
Tissue CD4 T cells	5	PIGF		0.683	-0.21	1.58	1.02	1.55	0.129	0.774	-4.37	ControlPD1vsControlNone	ENSG00000151665
Tissue CD4 T cells	5	RAD51C		0.821	-0.252	1.89	1.1	1.55	0.129	0.774	-4.37	ControlPD1vsControlNone	ENSG00000108384
Tissue CD4 T cells	5	ARID5B		0.856	-0.263	1.98	2.63	1.55	0.13	0.774	-4.37	ControlPD1vsControlNone	ENSG00000150347
Tissue CD4 T cells	5	AL118516.1		-0.717	-1.65	0.22	1.06	-1.55	0.13	0.774	-4.37	ControlPD1vsControlNone	ENSG00000260708
Tissue CD4 T cells	5	DYNLL1		0.766	-0.236	1.77	3.25	1.55	0.13	0.775	-4.38	ControlPD1vsControlNone	ENSG00000088986
Tissue CD4 T cells	5	EIF2S2		0.805	-0.248	1.86	1.99	1.55	0.13	0.775	-4.38	ControlPD1vsControlNone	ENSG00000125977
Tissue CD4 T cells	5	UMAD1		-0.749	-1.73	0.232	1.13	-1.55	0.13	0.777	-4.38	ControlPD1vsControlNone	ENSG00000219545
Tissue CD4 T cells	5	MRM2		-0.766	-1.77	0.238	0.908	-1.55	0.131	0.778	-4.38	ControlPD1vsControlNone	ENSG00000122687
Tissue CD4 T cells	5	TRIM52		-0.68	-1.57	0.212	0.634	-1.55	0.131	0.778	-4.38	ControlPD1vsControlNone	ENSG00000183718
Tissue CD4 T cells	5	MT1X		0.749	-0.234	1.73	2.01	1.55	0.131	0.778	-4.38	ControlPD1vsControlNone	ENSG00000187193
Tissue CD4 T cells	5	SPRYD3		-0.677	-1.57	0.212	0.808	-1.55	0.131	0.778	-4.38	ControlPD1vsControlNone	ENSG00000167778
Tissue CD4 T cells	5	ATXN7L3B		-0.731	-1.69	0.229	1.11	-1.55	0.131	0.778	-4.38	ControlPD1vsControlNone	ENSG00000253719
Tissue CD4 T cells	5	DAAM1		-0.66	-1.53	0.207	0.646	-1.55	0.131	0.778	-4.38	ControlPD1vsControlNone	ENSG00000100592
Tissue CD4 T cells	5	CLIP4		-0.721	-1.67	0.226	0.896	-1.55	0.131	0.778	-4.38	ControlPD1vsControlNone	ENSG00000115295
Tissue CD4 T cells	5	KRAS		0.667	-0.21	1.54	1.64	1.54	0.131	0.778	-4.38	ControlPD1vsControlNone	ENSG00000133703
Tissue CD4 T cells	5	POLD2		-0.659	-1.52	0.207	1.05	-1.54	0.132	0.778	-4.38	ControlPD1vsControlNone	ENSG00000106628
Tissue CD4 T cells	5	CTSZ		0.781	-0.246	1.81	1.05	1.54	0.132	0.778	-4.38	ControlPD1vsControlNone	ENSG00000101160
Tissue CD4 T cells	5	ATG7		-0.641	-1.48	0.202	0.527	-1.54	0.132	0.778	-4.38	ControlPD1vsControlNone	ENSG00000197548
Tissue CD4 T cells	5	CINP		0.729	-0.23	1.69	0.894	1.54	0.132	0.778	-4.38	ControlPD1vsControlNone	ENSG00000100865
Tissue CD4 T cells	5	FKBP15		-0.602	-1.39	0.19	0.6	-1.54	0.132	0.778	-4.38	ControlPD1vsControlNone	ENSG00000119321
Tissue CD4 T cells	5	ZDHHC7		-0.638	-1.48	0.202	0.632	-1.54	0.132	0.778	-4.39	ControlPD1vsControlNone	ENSG00000153786
Tissue CD4 T cells	5	ASMTL		0.711	-0.225	1.65	1	1.54	0.132	0.778	-4.39	ControlPD1vsControlNone	ENSG00000169093
Tissue CD4 T cells	5	TEPSIN		-0.589	-1.37	0.187	0.508	-1.54	0.132	0.778	-4.39	ControlPD1vsControlNone	ENSG00000167302
Tissue CD4 T cells	5	HINT3		0.635	-0.202	1.47	0.781	1.54	0.133	0.778	-4.39	ControlPD1vsControlNone	ENSG00000111911
Tissue CD4 T cells	5	IPP		-0.614	-1.42	0.195	0.521	-1.54	0.133	0.778	-4.39	ControlPD1vsControlNone	ENSG00000197429
Tissue CD4 T cells	5	BCAS2		0.671	-0.214	1.56	1.5	1.54	0.133	0.778	-4.39	ControlPD1vsControlNone	ENSG00000116752
Tissue CD4 T cells	5	DALRD3		-0.719	-1.67	0.229	1.19	-1.54	0.133	0.778	-4.39	ControlPD1vsControlNone	ENSG00000178149
Tissue CD4 T cells	5	PMPCB		-0.795	-1.84	0.253	1.66	-1.54	0.133	0.778	-4.39	ControlPD1vsControlNone	ENSG00000105819
Tissue CD4 T cells	5	TATDN1		-0.745	-1.73	0.239	1.44	-1.54	0.133	0.779	-4.39	ControlPD1vsControlNone	ENSG00000147687
Tissue CD4 T cells	5	SMC6		-0.673	-1.56	0.215	1.07	-1.54	0.133	0.779	-4.39	ControlPD1vsControlNone	ENSG00000163029
Tissue CD4 T cells	5	TEP1		-0.58	-1.35	0.187	0.578	-1.54	0.134	0.779	-4.39	ControlPD1vsControlNone	ENSG00000129566
Tissue CD4 T cells	5	MOB3A		-0.781	-1.81	0.251	1.8	-1.54	0.134	0.779	-4.39	ControlPD1vsControlNone	ENSG00000172081
Tissue CD4 T cells	5	C1orf131		-0.771	-1.79	0.248	1.27	-1.54	0.134	0.779	-4.39	ControlPD1vsControlNone	ENSG00000143633
Tissue CD4 T cells	5	RECK		-0.705	-1.64	0.227	0.55	-1.54	0.134	0.779	-4.39	ControlPD1vsControlNone	ENSG00000122707
Tissue CD4 T cells	5	COPS9		0.67	-0.216	1.56	2.66	1.54	0.134	0.779	-4.39	ControlPD1vsControlNone	ENSG00000172428
Tissue CD4 T cells	5	NFKBIA		0.724	-0.234	1.68	2.91	1.53	0.134	0.78	-4.39	ControlPD1vsControlNone	ENSG00000100906
Tissue CD4 T cells	5	CC2D1B		-0.619	-1.44	0.2	0.538	-1.53	0.134	0.78	-4.39	ControlPD1vsControlNone	ENSG00000154222
Tissue CD4 T cells	5	ZNFX1		-0.723	-1.68	0.234	1.47	-1.53	0.134	0.78	-4.39	ControlPD1vsControlNone	ENSG00000124201
Tissue CD4 T cells	5	IFFO1		0.669	-0.217	1.55	0.574	1.53	0.134	0.78	-4.4	ControlPD1vsControlNone	ENSG00000010295
Tissue CD4 T cells	5	TLNRD1		0.673	-0.219	1.57	0.683	1.53	0.135	0.78	-4.4	ControlPD1vsControlNone	ENSG00000140406
Tissue CD4 T cells	5	TMEM70		-0.693	-1.61	0.226	1.15	-1.53	0.135	0.78	-4.4	ControlPD1vsControlNone	ENSG00000175606
Tissue CD4 T cells	5	INTS4		0.649	-0.212	1.51	0.815	1.53	0.135	0.78	-4.4	ControlPD1vsControlNone	ENSG00000149262
Tissue CD4 T cells	5	KRBOX4		-0.629	-1.46	0.206	0.528	-1.53	0.135	0.78	-4.4	ControlPD1vsControlNone	ENSG00000147121
Tissue CD4 T cells	5	MTRF1L		-0.606	-1.41	0.198	0.644	-1.53	0.135	0.78	-4.4	ControlPD1vsControlNone	ENSG00000112031
Tissue CD4 T cells	5	CENPM		0.708	-0.232	1.65	0.809	1.53	0.135	0.78	-4.4	ControlPD1vsControlNone	ENSG00000100162
Tissue CD4 T cells	5	STAMBP		-0.732	-1.7	0.24	0.977	-1.53	0.135	0.78	-4.4	ControlPD1vsControlNone	ENSG00000124356
Tissue CD4 T cells	5	TMEM106B		-0.771	-1.8	0.254	1.33	-1.53	0.136	0.78	-4.4	ControlPD1vsControlNone	ENSG00000106460
Tissue CD4 T cells	5	TXNRD1		-0.7	-1.63	0.23	0.677	-1.53	0.136	0.78	-4.4	ControlPD1vsControlNone	ENSG00000198431
Tissue CD4 T cells	5	HOXB4		-0.707	-1.65	0.233	0.552	-1.53	0.136	0.78	-4.4	ControlPD1vsControlNone	ENSG00000182742
Tissue CD4 T cells	5	SLC35B2		0.673	-0.222	1.57	0.862	1.53	0.136	0.78	-4.4	ControlPD1vsControlNone	ENSG00000157593
Tissue CD4 T cells	5	KDM3B		-0.618	-1.44	0.204	0.795	-1.53	0.136	0.78	-4.4	ControlPD1vsControlNone	ENSG00000120733
Tissue CD4 T cells	5	PDAP1		0.803	-0.265	1.87	2.02	1.53	0.136	0.78	-4.4	ControlPD1vsControlNone	ENSG00000106244
Tissue CD4 T cells	5	CHD1L		-0.735	-1.71	0.243	0.632	-1.53	0.136	0.78	-4.4	ControlPD1vsControlNone	ENSG00000131778
Tissue CD4 T cells	5	ACAD8		-0.595	-1.39	0.196	0.536	-1.53	0.136	0.78	-4.4	ControlPD1vsControlNone	ENSG00000151498
Tissue CD4 T cells	5	COA3		-0.689	-1.61	0.228	2.01	-1.52	0.136	0.78	-4.4	ControlPD1vsControlNone	ENSG00000183978
Tissue CD4 T cells	5	SMAD4		-0.639	-1.49	0.212	0.74	-1.52	0.136	0.78	-4.4	ControlPD1vsControlNone	ENSG00000141646
Tissue CD4 T cells	5	GMDS		-0.755	-1.76	0.25	1.32	-1.52	0.136	0.78	-4.4	ControlPD1vsControlNone	ENSG00000112699
Tissue CD4 T cells	5	PSMB7		-0.771	-1.8	0.256	1.68	-1.52	0.136	0.78	-4.4	ControlPD1vsControlNone	ENSG00000136930
Tissue CD4 T cells	5	REL		0.674	-0.224	1.57	1.72	1.52	0.136	0.78	-4.4	ControlPD1vsControlNone	ENSG00000162924
Tissue CD4 T cells	5	DDX39B		-0.773	-1.8	0.256	1.16	-1.52	0.136	0.78	-4.4	ControlPD1vsControlNone	ENSG00000198563
Tissue CD4 T cells	5	IFITM1		-1.06	-2.47	0.351	3.83	-1.52	0.137	0.78	-4.4	ControlPD1vsControlNone	ENSG00000185885
Tissue CD4 T cells	5	MFHAS1		0.722	-0.24	1.69	0.863	1.52	0.137	0.78	-4.4	ControlPD1vsControlNone	ENSG00000147324
Tissue CD4 T cells	5	TRBV7-9		-1.19	-2.78	0.397	1.97	-1.52	0.137	0.78	-4.4	ControlPD1vsControlNone	ENSG00000278030
Tissue CD4 T cells	5	RABAC1		0.68	-0.227	1.59	2.12	1.52	0.137	0.78	-4.41	ControlPD1vsControlNone	ENSG00000105404
Tissue CD4 T cells	5	AKR7A2		-0.678	-1.58	0.227	2.01	-1.52	0.137	0.78	-4.41	ControlPD1vsControlNone	ENSG00000053371
Tissue CD4 T cells	5	DIAPH2		-0.609	-1.42	0.204	0.573	-1.52	0.137	0.78	-4.41	ControlPD1vsControlNone	ENSG00000147202
Tissue CD4 T cells	5	STK40		-0.688	-1.61	0.231	0.696	-1.52	0.137	0.78	-4.41	ControlPD1vsControlNone	ENSG00000196182
Tissue CD4 T cells	5	ORAI2		0.835	-0.28	1.95	0.853	1.52	0.137	0.78	-4.41	ControlPD1vsControlNone	ENSG00000160991
Tissue CD4 T cells	5	MRPL18		0.63	-0.212	1.47	2.08	1.52	0.137	0.78	-4.41	ControlPD1vsControlNone	ENSG00000112110
Tissue CD4 T cells	5	ENOPH1		0.796	-0.267	1.86	1.32	1.52	0.137	0.78	-4.41	ControlPD1vsControlNone	ENSG00000145293
Tissue CD4 T cells	5	DNAJA2		-0.751	-1.75	0.253	1.75	-1.52	0.138	0.781	-4.41	ControlPD1vsControlNone	ENSG00000069345
Tissue CD4 T cells	5	ZNF397		-0.626	-1.46	0.211	0.9	-1.52	0.138	0.781	-4.41	ControlPD1vsControlNone	ENSG00000186812
Tissue CD4 T cells	5	EIF2B3		-0.626	-1.46	0.211	0.68	-1.52	0.138	0.781	-4.41	ControlPD1vsControlNone	ENSG00000070785
Tissue CD4 T cells	5	MAP7D1		-0.678	-1.59	0.229	1.06	-1.52	0.138	0.781	-4.41	ControlPD1vsControlNone	ENSG00000116871
Tissue CD4 T cells	5	KRCC1		0.813	-0.275	1.9	1.63	1.52	0.138	0.781	-4.41	ControlPD1vsControlNone	ENSG00000172086
Tissue CD4 T cells	5	RPS26		-0.729	-1.7	0.247	5.39	-1.52	0.138	0.781	-4.41	ControlPD1vsControlNone	ENSG00000197728
Tissue CD4 T cells	5	MAP3K14		-0.666	-1.56	0.226	0.777	-1.52	0.139	0.782	-4.41	ControlPD1vsControlNone	ENSG00000006062
Tissue CD4 T cells	5	DNAJB2		-0.67	-1.57	0.228	0.923	-1.51	0.139	0.782	-4.41	ControlPD1vsControlNone	ENSG00000135924
Tissue CD4 T cells	5	ZNF211		-0.584	-1.37	0.198	0.55	-1.51	0.139	0.782	-4.41	ControlPD1vsControlNone	ENSG00000121417
Tissue CD4 T cells	5	PRPS1		-0.634	-1.48	0.216	1.31	-1.51	0.139	0.782	-4.41	ControlPD1vsControlNone	ENSG00000147224
Tissue CD4 T cells	5	SPRTN		0.723	-0.247	1.69	0.928	1.51	0.139	0.782	-4.41	ControlPD1vsControlNone	ENSG00000010072
Tissue CD4 T cells	5	NDUFB7		-0.756	-1.77	0.258	2.55	-1.51	0.139	0.782	-4.41	ControlPD1vsControlNone	ENSG00000099795
Tissue CD4 T cells	5	BANP		-0.746	-1.75	0.255	0.839	-1.51	0.139	0.782	-4.42	ControlPD1vsControlNone	ENSG00000172530
Tissue CD4 T cells	5	TMEM206		-0.64	-1.5	0.219	0.604	-1.51	0.139	0.782	-4.42	ControlPD1vsControlNone	ENSG00000065600
Tissue CD4 T cells	5	MOV10		-0.633	-1.48	0.217	0.664	-1.51	0.14	0.782	-4.42	ControlPD1vsControlNone	ENSG00000155363
Tissue CD4 T cells	5	MED21		0.711	-0.244	1.67	1.06	1.51	0.14	0.782	-4.42	ControlPD1vsControlNone	ENSG00000152944
Tissue CD4 T cells	5	N4BP1		-0.687	-1.61	0.236	0.905	-1.51	0.14	0.782	-4.42	ControlPD1vsControlNone	ENSG00000102921
Tissue CD4 T cells	5	GPCPD1		-0.734	-1.72	0.253	0.979	-1.51	0.14	0.783	-4.42	ControlPD1vsControlNone	ENSG00000125772
Tissue CD4 T cells	5	PRIM2		0.598	-0.207	1.4	0.54	1.51	0.14	0.784	-4.42	ControlPD1vsControlNone	ENSG00000146143
Tissue CD4 T cells	5	ANKRD49		-0.712	-1.67	0.246	1.73	-1.51	0.14	0.784	-4.42	ControlPD1vsControlNone	ENSG00000168876
Tissue CD4 T cells	5	RGS1		0.985	-0.342	2.31	2.35	1.51	0.141	0.786	-4.42	ControlPD1vsControlNone	ENSG00000090104
Tissue CD4 T cells	5	ZNF138		-0.642	-1.51	0.224	0.509	-1.51	0.141	0.786	-4.42	ControlPD1vsControlNone	ENSG00000197008
Tissue CD4 T cells	5	ZC2HC1A		-0.785	-1.84	0.274	1.03	-1.51	0.141	0.786	-4.42	ControlPD1vsControlNone	ENSG00000104427
Tissue CD4 T cells	5	SEM1		0.689	-0.241	1.62	2.96	1.5	0.141	0.786	-4.42	ControlPD1vsControlNone	ENSG00000127922
Tissue CD4 T cells	5	MTX2		0.673	-0.235	1.58	0.915	1.5	0.141	0.786	-4.42	ControlPD1vsControlNone	ENSG00000128654
Tissue CD4 T cells	5	NUDCD2		0.688	-0.241	1.62	1.48	1.5	0.142	0.786	-4.42	ControlPD1vsControlNone	ENSG00000170584
Tissue CD4 T cells	5	FAM208A		-0.825	-1.94	0.289	1.66	-1.5	0.142	0.786	-4.42	ControlPD1vsControlNone	ENSG00000163946
Tissue CD4 T cells	5	XPR1		-0.603	-1.42	0.211	0.552	-1.5	0.142	0.786	-4.42	ControlPD1vsControlNone	ENSG00000143324
Tissue CD4 T cells	5	NUAK2		-0.64	-1.5	0.225	0.522	-1.5	0.142	0.786	-4.43	ControlPD1vsControlNone	ENSG00000163545
Tissue CD4 T cells	5	BLCAP		-0.768	-1.81	0.27	1.39	-1.5	0.142	0.786	-4.43	ControlPD1vsControlNone	ENSG00000166619
Tissue CD4 T cells	5	ILF3		0.72	-0.253	1.69	2.12	1.5	0.142	0.786	-4.43	ControlPD1vsControlNone	ENSG00000129351
Tissue CD4 T cells	5	TTC31		-0.637	-1.5	0.224	0.72	-1.5	0.142	0.786	-4.43	ControlPD1vsControlNone	ENSG00000115282
Tissue CD4 T cells	5	ZNF33A		-0.681	-1.6	0.24	1.16	-1.5	0.142	0.786	-4.43	ControlPD1vsControlNone	ENSG00000189180
Tissue CD4 T cells	5	EYA3		0.617	-0.218	1.45	0.61	1.5	0.143	0.786	-4.43	ControlPD1vsControlNone	ENSG00000158161
Tissue CD4 T cells	5	MVP		-0.743	-1.75	0.263	1.83	-1.5	0.143	0.786	-4.43	ControlPD1vsControlNone	ENSG00000013364
Tissue CD4 T cells	5	PBX4		-0.811	-1.91	0.287	1.52	-1.5	0.143	0.786	-4.43	ControlPD1vsControlNone	ENSG00000105717
Tissue CD4 T cells	5	ZMYND8		-0.661	-1.56	0.234	1.08	-1.5	0.143	0.786	-4.43	ControlPD1vsControlNone	ENSG00000101040
Tissue CD4 T cells	5	NEU1		-0.695	-1.64	0.246	0.911	-1.5	0.143	0.786	-4.43	ControlPD1vsControlNone	ENSG00000204386
Tissue CD4 T cells	5	HLA-DQA1		-0.666	-1.57	0.236	0.736	-1.5	0.143	0.786	-4.43	ControlPD1vsControlNone	ENSG00000196735
Tissue CD4 T cells	5	PSMD2		0.7	-0.248	1.65	1.47	1.5	0.143	0.786	-4.43	ControlPD1vsControlNone	ENSG00000175166
Tissue CD4 T cells	5	TRAF7		-0.63	-1.48	0.224	0.954	-1.5	0.143	0.786	-4.43	ControlPD1vsControlNone	ENSG00000131653
Tissue CD4 T cells	5	HSPB1		0.807	-0.287	1.9	2.71	1.5	0.143	0.786	-4.43	ControlPD1vsControlNone	ENSG00000106211
Tissue CD4 T cells	5	ZDHHC18		-0.645	-1.52	0.23	0.763	-1.5	0.143	0.786	-4.43	ControlPD1vsControlNone	ENSG00000204160
Tissue CD4 T cells	5	PIK3R5		-0.657	-1.55	0.234	1.04	-1.5	0.143	0.786	-4.43	ControlPD1vsControlNone	ENSG00000141506
Tissue CD4 T cells	5	SUPT5H		-0.742	-1.75	0.264	1.31	-1.5	0.143	0.786	-4.43	ControlPD1vsControlNone	ENSG00000196235
Tissue CD4 T cells	5	CIR1		0.737	-0.263	1.74	1.52	1.5	0.144	0.787	-4.43	ControlPD1vsControlNone	ENSG00000138433
Tissue CD4 T cells	5	RBM4		-0.75	-1.77	0.268	1.3	-1.5	0.144	0.787	-4.43	ControlPD1vsControlNone	ENSG00000173933
Tissue CD4 T cells	5	MAU2		-0.614	-1.45	0.221	0.567	-1.49	0.144	0.787	-4.43	ControlPD1vsControlNone	ENSG00000129933
Tissue CD4 T cells	5	GPAA1		-0.681	-1.61	0.245	1.93	-1.49	0.144	0.787	-4.43	ControlPD1vsControlNone	ENSG00000197858
Tissue CD4 T cells	5	SAMD3		-0.834	-1.97	0.3	0.596	-1.49	0.144	0.787	-4.43	ControlPD1vsControlNone	ENSG00000164483
Tissue CD4 T cells	5	SEC63		-0.688	-1.62	0.247	1.28	-1.49	0.144	0.787	-4.43	ControlPD1vsControlNone	ENSG00000025796
Tissue CD4 T cells	5	CKS1B		0.632	-0.227	1.49	0.575	1.49	0.144	0.787	-4.44	ControlPD1vsControlNone	ENSG00000173207
Tissue CD4 T cells	5	DGLUCY		-0.725	-1.71	0.261	1.29	-1.49	0.145	0.787	-4.44	ControlPD1vsControlNone	ENSG00000133943
Tissue CD4 T cells	5	AP2B1		-0.786	-1.85	0.283	1.3	-1.49	0.145	0.787	-4.44	ControlPD1vsControlNone	ENSG00000006125
Tissue CD4 T cells	5	ZRANB2		-0.659	-1.56	0.239	2.27	-1.49	0.145	0.787	-4.44	ControlPD1vsControlNone	ENSG00000132485
Tissue CD4 T cells	5	TTC5		0.659	-0.239	1.56	0.678	1.49	0.146	0.787	-4.44	ControlPD1vsControlNone	ENSG00000136319
Tissue CD4 T cells	5	ARMCX3		-0.743	-1.76	0.27	1.19	-1.49	0.146	0.787	-4.44	ControlPD1vsControlNone	ENSG00000102401
Tissue CD4 T cells	5	ALKBH3		0.654	-0.238	1.54	0.778	1.49	0.146	0.787	-4.44	ControlPD1vsControlNone	ENSG00000166199
Tissue CD4 T cells	5	ATG4B		-0.737	-1.74	0.269	1.34	-1.49	0.146	0.787	-4.44	ControlPD1vsControlNone	ENSG00000168397
Tissue CD4 T cells	5	TOR3A		0.759	-0.278	1.8	0.937	1.49	0.146	0.787	-4.44	ControlPD1vsControlNone	ENSG00000186283
Tissue CD4 T cells	5	LRPAP1		0.813	-0.298	1.92	1.86	1.49	0.146	0.787	-4.44	ControlPD1vsControlNone	ENSG00000163956
Tissue CD4 T cells	5	ZBED6		-0.744	-1.76	0.273	0.615	-1.48	0.146	0.787	-4.44	ControlPD1vsControlNone	ENSG00000257315
Tissue CD4 T cells	5	DGCR6L		0.744	-0.273	1.76	1.95	1.48	0.146	0.787	-4.44	ControlPD1vsControlNone	ENSG00000128185
Tissue CD4 T cells	5	AKR1A1		-0.706	-1.67	0.259	1.72	-1.48	0.147	0.787	-4.44	ControlPD1vsControlNone	ENSG00000117448
Tissue CD4 T cells	5	TELO2		-0.611	-1.45	0.225	0.551	-1.48	0.147	0.787	-4.44	ControlPD1vsControlNone	ENSG00000100726
Tissue CD4 T cells	5	TAF8		-0.66	-1.56	0.243	0.772	-1.48	0.147	0.787	-4.44	ControlPD1vsControlNone	ENSG00000137413
Tissue CD4 T cells	5	ENOX2		-0.665	-1.57	0.245	0.908	-1.48	0.147	0.787	-4.44	ControlPD1vsControlNone	ENSG00000165675
Tissue CD4 T cells	5	GPX4		0.768	-0.284	1.82	3.48	1.48	0.147	0.787	-4.45	ControlPD1vsControlNone	ENSG00000167468
Tissue CD4 T cells	5	LINC01727		-0.613	-1.45	0.227	0.501	-1.48	0.147	0.787	-4.45	ControlPD1vsControlNone	ENSG00000279082
Tissue CD4 T cells	5	TRAF2		-0.64	-1.52	0.237	0.997	-1.48	0.147	0.787	-4.45	ControlPD1vsControlNone	ENSG00000127191
Tissue CD4 T cells	5	ANKRD27		-0.667	-1.58	0.248	0.923	-1.48	0.148	0.787	-4.45	ControlPD1vsControlNone	ENSG00000105186
Tissue CD4 T cells	5	IMP4		-0.734	-1.74	0.273	1.36	-1.48	0.148	0.787	-4.45	ControlPD1vsControlNone	ENSG00000136718
Tissue CD4 T cells	5	SLC3A2		0.772	-0.287	1.83	1.76	1.48	0.148	0.787	-4.45	ControlPD1vsControlNone	ENSG00000168003
Tissue CD4 T cells	5	TMEM87A		-0.69	-1.64	0.256	1.17	-1.48	0.148	0.787	-4.45	ControlPD1vsControlNone	ENSG00000103978
Tissue CD4 T cells	5	CXorf40B		-0.631	-1.5	0.235	1.06	-1.48	0.148	0.787	-4.45	ControlPD1vsControlNone	ENSG00000197021
Tissue CD4 T cells	5	CCR8		-0.658	-1.56	0.245	0.708	-1.48	0.148	0.787	-4.45	ControlPD1vsControlNone	ENSG00000179934
Tissue CD4 T cells	5	ZBTB11		-0.58	-1.38	0.216	0.527	-1.48	0.148	0.787	-4.45	ControlPD1vsControlNone	ENSG00000066422
Tissue CD4 T cells	5	RPIA		-0.76	-1.81	0.284	1.39	-1.48	0.149	0.787	-4.45	ControlPD1vsControlNone	ENSG00000153574
Tissue CD4 T cells	5	CRYBG1		-0.654	-1.55	0.245	0.838	-1.48	0.149	0.787	-4.45	ControlPD1vsControlNone	ENSG00000112297
Tissue CD4 T cells	5	KARS		-0.717	-1.7	0.269	1.23	-1.48	0.149	0.787	-4.45	ControlPD1vsControlNone	ENSG00000065427
Tissue CD4 T cells	5	ZNF41		-0.843	-2	0.316	0.563	-1.48	0.149	0.787	-4.45	ControlPD1vsControlNone	ENSG00000147124
Tissue CD4 T cells	5	FAM53C		-0.612	-1.45	0.23	0.574	-1.48	0.149	0.787	-4.45	ControlPD1vsControlNone	ENSG00000120709
Tissue CD4 T cells	5	PPM1B		-0.763	-1.81	0.287	1.54	-1.48	0.149	0.787	-4.45	ControlPD1vsControlNone	ENSG00000138032
Tissue CD4 T cells	5	RPS6KA3		-0.731	-1.74	0.275	1.3	-1.47	0.149	0.787	-4.45	ControlPD1vsControlNone	ENSG00000177189
Tissue CD4 T cells	5	NUS1		-0.597	-1.42	0.226	0.763	-1.47	0.15	0.787	-4.46	ControlPD1vsControlNone	ENSG00000153989
Tissue CD4 T cells	5	CNBP		-0.531	-1.26	0.201	3.74	-1.47	0.15	0.787	-4.46	ControlPD1vsControlNone	ENSG00000169714
Tissue CD4 T cells	5	AKAP10		0.648	-0.245	1.54	0.94	1.47	0.15	0.787	-4.46	ControlPD1vsControlNone	ENSG00000108599
Tissue CD4 T cells	5	RCE1		0.609	-0.231	1.45	0.727	1.47	0.15	0.787	-4.46	ControlPD1vsControlNone	ENSG00000173653
Tissue CD4 T cells	5	DNAJC25-GNG10		-0.634	-1.51	0.24	0.607	-1.47	0.15	0.787	-4.46	ControlPD1vsControlNone	ENSG00000244115
Tissue CD4 T cells	5	TMEM135		-0.637	-1.51	0.241	0.739	-1.47	0.15	0.787	-4.46	ControlPD1vsControlNone	ENSG00000166575
Tissue CD4 T cells	5	SLC16A7		-0.643	-1.53	0.244	0.711	-1.47	0.15	0.787	-4.46	ControlPD1vsControlNone	ENSG00000118596
Tissue CD4 T cells	5	POM121		-0.681	-1.62	0.259	0.749	-1.47	0.15	0.787	-4.46	ControlPD1vsControlNone	ENSG00000196313
Tissue CD4 T cells	5	SMARCD2		-0.613	-1.46	0.233	0.558	-1.47	0.15	0.787	-4.46	ControlPD1vsControlNone	ENSG00000108604
Tissue CD4 T cells	5	TYW5		-0.65	-1.55	0.247	0.659	-1.47	0.15	0.787	-4.46	ControlPD1vsControlNone	ENSG00000162971
Tissue CD4 T cells	5	TAF7		-0.783	-1.87	0.298	2.26	-1.47	0.15	0.787	-4.46	ControlPD1vsControlNone	ENSG00000178913
Tissue CD4 T cells	5	SP140L		-0.704	-1.68	0.268	1.15	-1.47	0.151	0.787	-4.46	ControlPD1vsControlNone	ENSG00000185404
Tissue CD4 T cells	5	P4HA1		-0.727	-1.73	0.278	0.845	-1.47	0.151	0.787	-4.46	ControlPD1vsControlNone	ENSG00000122884
Tissue CD4 T cells	5	UPF1		-0.573	-1.37	0.219	0.518	-1.47	0.151	0.787	-4.46	ControlPD1vsControlNone	ENSG00000005007
Tissue CD4 T cells	5	IL1R2		-0.673	-1.6	0.257	1.23	-1.47	0.151	0.787	-4.46	ControlPD1vsControlNone	ENSG00000115590
Tissue CD4 T cells	5	ARRDC1		-0.699	-1.66	0.268	1.53	-1.47	0.151	0.787	-4.46	ControlPD1vsControlNone	ENSG00000197070
Tissue CD4 T cells	5	GORASP2		-0.742	-1.77	0.285	1.33	-1.47	0.151	0.787	-4.46	ControlPD1vsControlNone	ENSG00000115806
Tissue CD4 T cells	5	ERCC3		0.607	-0.233	1.45	0.84	1.47	0.151	0.787	-4.46	ControlPD1vsControlNone	ENSG00000163161
Tissue CD4 T cells	5	TMEM9B		-0.842	-2.01	0.324	1.87	-1.47	0.152	0.787	-4.46	ControlPD1vsControlNone	ENSG00000175348
Tissue CD4 T cells	5	EXOC5		-0.828	-1.97	0.319	1.33	-1.47	0.152	0.787	-4.46	ControlPD1vsControlNone	ENSG00000070367
Tissue CD4 T cells	5	ORAOV1		-0.644	-1.54	0.248	0.797	-1.47	0.152	0.787	-4.46	ControlPD1vsControlNone	ENSG00000149716
Tissue CD4 T cells	5	MAN2B1		-0.687	-1.64	0.265	1.24	-1.46	0.152	0.787	-4.46	ControlPD1vsControlNone	ENSG00000104774
Tissue CD4 T cells	5	DDX41		-0.584	-1.39	0.225	0.983	-1.46	0.152	0.787	-4.46	ControlPD1vsControlNone	ENSG00000183258
Tissue CD4 T cells	5	PEX6		-0.63	-1.5	0.243	0.856	-1.46	0.152	0.787	-4.46	ControlPD1vsControlNone	ENSG00000124587
Tissue CD4 T cells	5	PIGL		0.665	-0.257	1.59	0.741	1.46	0.152	0.787	-4.46	ControlPD1vsControlNone	ENSG00000108474
Tissue CD4 T cells	5	IPO9		0.606	-0.234	1.45	0.702	1.46	0.152	0.787	-4.46	ControlPD1vsControlNone	ENSG00000198700
Tissue CD4 T cells	5	FAM49B		0.891	-0.345	2.13	2.56	1.46	0.152	0.787	-4.47	ControlPD1vsControlNone	ENSG00000153310
Tissue CD4 T cells	5	RALY		-0.923	-2.2	0.358	2.22	-1.46	0.152	0.787	-4.47	ControlPD1vsControlNone	ENSG00000125970
Tissue CD4 T cells	5	DMTF1		-0.718	-1.72	0.279	1.48	-1.46	0.153	0.787	-4.47	ControlPD1vsControlNone	ENSG00000135164
Tissue CD4 T cells	5	MINOS1		0.811	-0.315	1.94	1.93	1.46	0.153	0.787	-4.47	ControlPD1vsControlNone	ENSG00000173436
Tissue CD4 T cells	5	PTPA		-0.629	-1.5	0.245	0.795	-1.46	0.153	0.787	-4.47	ControlPD1vsControlNone	ENSG00000119383
Tissue CD4 T cells	5	LINC00623		0.789	-0.308	1.89	1.18	1.46	0.153	0.787	-4.47	ControlPD1vsControlNone	ENSG00000226067
Tissue CD4 T cells	5	FKBP11		0.788	-0.307	1.88	1.29	1.46	0.153	0.787	-4.47	ControlPD1vsControlNone	ENSG00000134285
Tissue CD4 T cells	5	LAMTOR1		0.779	-0.304	1.86	2.42	1.46	0.153	0.787	-4.47	ControlPD1vsControlNone	ENSG00000149357
Tissue CD4 T cells	5	SCAPER		-0.744	-1.78	0.291	0.828	-1.46	0.153	0.787	-4.47	ControlPD1vsControlNone	ENSG00000140386
Tissue CD4 T cells	5	UBAC1		-0.552	-1.32	0.216	0.517	-1.46	0.154	0.787	-4.47	ControlPD1vsControlNone	ENSG00000130560
Tissue CD4 T cells	5	NAA15		-0.641	-1.53	0.251	0.894	-1.46	0.154	0.787	-4.47	ControlPD1vsControlNone	ENSG00000164134
Tissue CD4 T cells	5	MAPK8		-0.596	-1.42	0.233	0.576	-1.46	0.154	0.787	-4.47	ControlPD1vsControlNone	ENSG00000107643
Tissue CD4 T cells	5	EXOSC9		0.587	-0.23	1.4	0.901	1.46	0.154	0.787	-4.47	ControlPD1vsControlNone	ENSG00000123737
Tissue CD4 T cells	5	NELFCD		-0.715	-1.71	0.281	1.29	-1.46	0.154	0.787	-4.47	ControlPD1vsControlNone	ENSG00000101158
Tissue CD4 T cells	5	CHIC2		-0.836	-2	0.329	1.61	-1.46	0.154	0.787	-4.47	ControlPD1vsControlNone	ENSG00000109220
Tissue CD4 T cells	5	MYO9B		-0.688	-1.65	0.271	1.3	-1.46	0.154	0.787	-4.47	ControlPD1vsControlNone	ENSG00000099331
Tissue CD4 T cells	5	ARPC1B		0.836	-0.329	2	2.19	1.46	0.154	0.787	-4.47	ControlPD1vsControlNone	ENSG00000130429
Tissue CD4 T cells	5	TXN2		0.715	-0.282	1.71	2.08	1.46	0.154	0.787	-4.47	ControlPD1vsControlNone	ENSG00000100348
Tissue CD4 T cells	5	ZFAS1		0.718	-0.283	1.72	3.12	1.46	0.154	0.787	-4.47	ControlPD1vsControlNone	ENSG00000177410
Tissue CD4 T cells	5	SRPRA		-0.849	-2.03	0.335	1.71	-1.46	0.154	0.787	-4.47	ControlPD1vsControlNone	ENSG00000182934
Tissue CD4 T cells	5	ING2		0.605	-0.239	1.45	0.538	1.46	0.155	0.787	-4.47	ControlPD1vsControlNone	ENSG00000168556
Tissue CD4 T cells	5	MRM3		-0.606	-1.45	0.24	0.554	-1.45	0.155	0.787	-4.47	ControlPD1vsControlNone	ENSG00000171861
Tissue CD4 T cells	5	CPSF6		-0.726	-1.74	0.288	1.32	-1.45	0.155	0.787	-4.47	ControlPD1vsControlNone	ENSG00000111605
Tissue CD4 T cells	5	FKBP1A		0.675	-0.268	1.62	2.93	1.45	0.155	0.787	-4.47	ControlPD1vsControlNone	ENSG00000088832
Tissue CD4 T cells	5	PYHIN1		0.761	-0.302	1.82	2.24	1.45	0.155	0.787	-4.47	ControlPD1vsControlNone	ENSG00000163564
Tissue CD4 T cells	5	SUCLA2		-0.643	-1.54	0.255	0.744	-1.45	0.155	0.787	-4.48	ControlPD1vsControlNone	ENSG00000136143
Tissue CD4 T cells	5	TBCD		0.798	-0.317	1.91	0.714	1.45	0.155	0.787	-4.48	ControlPD1vsControlNone	ENSG00000141556
Tissue CD4 T cells	5	RBM41		-0.602	-1.44	0.239	0.556	-1.45	0.155	0.787	-4.48	ControlPD1vsControlNone	ENSG00000089682
Tissue CD4 T cells	5	PEX14		-0.565	-1.35	0.225	0.535	-1.45	0.155	0.787	-4.48	ControlPD1vsControlNone	ENSG00000142655
Tissue CD4 T cells	5	LST1		0.694	-0.276	1.66	0.98	1.45	0.156	0.787	-4.48	ControlPD1vsControlNone	ENSG00000204482
Tissue CD4 T cells	5	FHL3		-0.695	-1.67	0.277	0.97	-1.45	0.156	0.787	-4.48	ControlPD1vsControlNone	ENSG00000183386
Tissue CD4 T cells	5	USF1		-0.591	-1.42	0.236	0.559	-1.45	0.156	0.787	-4.48	ControlPD1vsControlNone	ENSG00000158773
Tissue CD4 T cells	5	NTPCR		0.645	-0.258	1.55	1.06	1.45	0.156	0.787	-4.48	ControlPD1vsControlNone	ENSG00000135778
Tissue CD4 T cells	5	GTF3C5		-0.668	-1.6	0.267	0.681	-1.45	0.156	0.787	-4.48	ControlPD1vsControlNone	ENSG00000148308
Tissue CD4 T cells	5	RFXAP		0.679	-0.272	1.63	0.623	1.45	0.156	0.787	-4.48	ControlPD1vsControlNone	ENSG00000133111
Tissue CD4 T cells	5	TXNDC17		-0.81	-1.95	0.326	1.95	-1.45	0.157	0.787	-4.48	ControlPD1vsControlNone	ENSG00000129235
Tissue CD4 T cells	5	TAF10		-0.811	-1.95	0.327	0.911	-1.45	0.157	0.787	-4.48	ControlPD1vsControlNone	ENSG00000166337
Tissue CD4 T cells	5	C6orf62		-0.731	-1.76	0.294	1.56	-1.45	0.157	0.787	-4.48	ControlPD1vsControlNone	ENSG00000112308
Tissue CD4 T cells	5	IK		-0.737	-1.77	0.297	1.78	-1.45	0.157	0.787	-4.48	ControlPD1vsControlNone	ENSG00000113141
Tissue CD4 T cells	5	LTV1		-0.575	-1.38	0.232	0.532	-1.45	0.157	0.787	-4.48	ControlPD1vsControlNone	ENSG00000135521
Tissue CD4 T cells	5	SHLD1		-0.567	-1.36	0.229	0.688	-1.45	0.157	0.787	-4.48	ControlPD1vsControlNone	ENSG00000171984
Tissue CD4 T cells	5	SRSF2		-0.883	-2.12	0.357	2.33	-1.45	0.157	0.787	-4.48	ControlPD1vsControlNone	ENSG00000161547
Tissue CD4 T cells	5	DIS3		-0.658	-1.58	0.266	0.887	-1.45	0.157	0.787	-4.48	ControlPD1vsControlNone	ENSG00000083520
Tissue CD4 T cells	5	EIF2A		-0.711	-1.71	0.288	1.71	-1.45	0.157	0.787	-4.48	ControlPD1vsControlNone	ENSG00000144895
Tissue CD4 T cells	5	FMC1		0.651	-0.264	1.57	0.734	1.44	0.157	0.787	-4.48	ControlPD1vsControlNone	ENSG00000164898
Tissue CD4 T cells	5	TCEA1		0.798	-0.323	1.92	2.54	1.44	0.157	0.787	-4.48	ControlPD1vsControlNone	ENSG00000187735
Tissue CD4 T cells	5	PITPNA-AS1		0.602	-0.244	1.45	1.37	1.44	0.157	0.787	-4.48	ControlPD1vsControlNone	ENSG00000236618
Tissue CD4 T cells	5	CALU		-0.724	-1.74	0.294	0.912	-1.44	0.158	0.787	-4.48	ControlPD1vsControlNone	ENSG00000128595
Tissue CD4 T cells	5	LRIF1		-0.612	-1.47	0.248	0.694	-1.44	0.158	0.787	-4.48	ControlPD1vsControlNone	ENSG00000121931
Tissue CD4 T cells	5	GMPS		-0.639	-1.54	0.259	1.08	-1.44	0.158	0.787	-4.48	ControlPD1vsControlNone	ENSG00000163655
Tissue CD4 T cells	5	MAF1		0.784	-0.319	1.89	2	1.44	0.158	0.787	-4.48	ControlPD1vsControlNone	ENSG00000179632
Tissue CD4 T cells	5	FAM32A		-0.794	-1.91	0.323	1.82	-1.44	0.158	0.787	-4.49	ControlPD1vsControlNone	ENSG00000105058
Tissue CD4 T cells	5	TMEM229B		0.605	-0.246	1.46	0.56	1.44	0.158	0.787	-4.49	ControlPD1vsControlNone	ENSG00000198133
Tissue CD4 T cells	5	DOCK10		-0.68	-1.64	0.277	1.83	-1.44	0.158	0.787	-4.49	ControlPD1vsControlNone	ENSG00000135905
Tissue CD4 T cells	5	ELP4		-0.601	-1.45	0.245	0.754	-1.44	0.158	0.787	-4.49	ControlPD1vsControlNone	ENSG00000109911
Tissue CD4 T cells	5	BTBD1		-0.582	-1.4	0.237	0.712	-1.44	0.158	0.787	-4.49	ControlPD1vsControlNone	ENSG00000064726
Tissue CD4 T cells	5	FLII		-0.655	-1.58	0.267	1.44	-1.44	0.158	0.787	-4.49	ControlPD1vsControlNone	ENSG00000177731
Tissue CD4 T cells	5	UPP1		-0.708	-1.7	0.289	1.49	-1.44	0.158	0.787	-4.49	ControlPD1vsControlNone	ENSG00000183696
Tissue CD4 T cells	5	COL4A3BP		-0.648	-1.56	0.264	0.986	-1.44	0.158	0.787	-4.49	ControlPD1vsControlNone	ENSG00000113163
Tissue CD4 T cells	5	TRBV4-2		1.22	-0.497	2.93	1.47	1.44	0.158	0.787	-4.49	ControlPD1vsControlNone	ENSG00000211745
Tissue CD4 T cells	5	WDR7		0.619	-0.253	1.49	0.69	1.44	0.158	0.787	-4.49	ControlPD1vsControlNone	ENSG00000091157
Tissue CD4 T cells	5	TM2D3		0.627	-0.256	1.51	2.09	1.44	0.158	0.787	-4.49	ControlPD1vsControlNone	ENSG00000184277
Tissue CD4 T cells	5	EIF2S3		0.795	-0.325	1.92	2.24	1.44	0.159	0.787	-4.49	ControlPD1vsControlNone	ENSG00000130741
Tissue CD4 T cells	5	RBM4B		-0.596	-1.44	0.244	0.795	-1.44	0.159	0.787	-4.49	ControlPD1vsControlNone	ENSG00000173914
Tissue CD4 T cells	5	TCHP		0.614	-0.252	1.48	0.73	1.44	0.159	0.787	-4.49	ControlPD1vsControlNone	ENSG00000139437
Tissue CD4 T cells	5	CCDC84		-0.631	-1.52	0.259	0.643	-1.44	0.159	0.787	-4.49	ControlPD1vsControlNone	ENSG00000186166
Tissue CD4 T cells	5	RGCC		0.698	-0.287	1.68	1.84	1.44	0.159	0.787	-4.49	ControlPD1vsControlNone	ENSG00000102760
Tissue CD4 T cells	5	ALKBH7		0.643	-0.264	1.55	2.22	1.44	0.159	0.787	-4.49	ControlPD1vsControlNone	ENSG00000125652
Tissue CD4 T cells	5	EPHX2		-0.727	-1.75	0.299	1.78	-1.44	0.159	0.787	-4.49	ControlPD1vsControlNone	ENSG00000120915
Tissue CD4 T cells	5	TRAV20		-0.838	-2.02	0.345	0.741	-1.44	0.159	0.787	-4.49	ControlPD1vsControlNone	ENSG00000211800
Tissue CD4 T cells	5	CD164		-0.75	-1.81	0.309	2.49	-1.44	0.16	0.787	-4.49	ControlPD1vsControlNone	ENSG00000135535
Tissue CD4 T cells	5	NLRC3		-0.709	-1.71	0.293	1.77	-1.44	0.16	0.787	-4.49	ControlPD1vsControlNone	ENSG00000167984
Tissue CD4 T cells	5	GTF3C1		-0.65	-1.57	0.268	0.847	-1.44	0.16	0.787	-4.49	ControlPD1vsControlNone	ENSG00000077235
Tissue CD4 T cells	5	MED11		0.658	-0.272	1.59	1.13	1.44	0.16	0.787	-4.49	ControlPD1vsControlNone	ENSG00000161920
Tissue CD4 T cells	5	SFXN4		-0.56	-1.35	0.231	0.574	-1.44	0.16	0.787	-4.49	ControlPD1vsControlNone	ENSG00000183605
Tissue CD4 T cells	5	STK38		-0.766	-1.85	0.317	1.2	-1.44	0.16	0.787	-4.49	ControlPD1vsControlNone	ENSG00000112079
Tissue CD4 T cells	5	TRAV1-2		-0.644	-1.56	0.267	0.688	-1.44	0.16	0.787	-4.49	ControlPD1vsControlNone	ENSG00000256553
Tissue CD4 T cells	5	NCOA4		-0.692	-1.67	0.286	1.4	-1.44	0.16	0.787	-4.49	ControlPD1vsControlNone	ENSG00000266412
Tissue CD4 T cells	5	PPP1CB		-0.798	-1.93	0.332	1.58	-1.43	0.16	0.787	-4.49	ControlPD1vsControlNone	ENSG00000213639
Tissue CD4 T cells	5	INO80C		0.641	-0.266	1.55	0.75	1.43	0.16	0.787	-4.49	ControlPD1vsControlNone	ENSG00000153391
Tissue CD4 T cells	5	PDHA1		0.682	-0.284	1.65	1.15	1.43	0.16	0.787	-4.49	ControlPD1vsControlNone	ENSG00000131828
Tissue CD4 T cells	5	OCIAD1		0.736	-0.306	1.78	2.36	1.43	0.161	0.787	-4.49	ControlPD1vsControlNone	ENSG00000109180
Tissue CD4 T cells	5	TSC22D2		-0.564	-1.36	0.235	0.505	-1.43	0.161	0.787	-4.49	ControlPD1vsControlNone	ENSG00000196428
Tissue CD4 T cells	5	DEDD		0.686	-0.286	1.66	1.19	1.43	0.161	0.787	-4.49	ControlPD1vsControlNone	ENSG00000158796
Tissue CD4 T cells	5	GPR137B		-0.681	-1.64	0.283	0.712	-1.43	0.161	0.787	-4.49	ControlPD1vsControlNone	ENSG00000077585
Tissue CD4 T cells	5	WDR45B		-0.695	-1.68	0.289	0.8	-1.43	0.161	0.787	-4.49	ControlPD1vsControlNone	ENSG00000141580
Tissue CD4 T cells	5	RELA		-0.709	-1.71	0.295	1.44	-1.43	0.161	0.787	-4.5	ControlPD1vsControlNone	ENSG00000173039
Tissue CD4 T cells	5	RANGRF		0.651	-0.271	1.57	1.49	1.43	0.161	0.787	-4.5	ControlPD1vsControlNone	ENSG00000108961
Tissue CD4 T cells	5	MARK3		0.719	-0.3	1.74	1.65	1.43	0.161	0.787	-4.5	ControlPD1vsControlNone	ENSG00000075413
Tissue CD4 T cells	5	TTC9C		0.626	-0.261	1.51	0.762	1.43	0.161	0.787	-4.5	ControlPD1vsControlNone	ENSG00000162222
Tissue CD4 T cells	5	TRBV27		-0.863	-2.09	0.361	0.958	-1.43	0.161	0.787	-4.5	ControlPD1vsControlNone	ENSG00000211752
Tissue CD4 T cells	5	DVL2		-0.566	-1.37	0.237	0.549	-1.43	0.161	0.787	-4.5	ControlPD1vsControlNone	ENSG00000004975
Tissue CD4 T cells	5	BAG5		-0.602	-1.46	0.252	0.863	-1.43	0.161	0.787	-4.5	ControlPD1vsControlNone	ENSG00000166170
Tissue CD4 T cells	5	RAB11FIP4		0.628	-0.263	1.52	0.848	1.43	0.161	0.787	-4.5	ControlPD1vsControlNone	ENSG00000131242
Tissue CD4 T cells	5	MAST4		-0.657	-1.59	0.275	1.57	-1.43	0.161	0.787	-4.5	ControlPD1vsControlNone	ENSG00000069020
Tissue CD4 T cells	5	PELI1		-0.74	-1.79	0.31	1.8	-1.43	0.162	0.787	-4.5	ControlPD1vsControlNone	ENSG00000197329
Tissue CD4 T cells	5	SP140		-0.703	-1.7	0.295	1.51	-1.43	0.162	0.787	-4.5	ControlPD1vsControlNone	ENSG00000079263
Tissue CD4 T cells	5	HIST1H2BC		-0.647	-1.57	0.272	0.665	-1.43	0.162	0.787	-4.5	ControlPD1vsControlNone	ENSG00000180596
Tissue CD4 T cells	5	NMB		-0.6	-1.45	0.252	0.725	-1.43	0.162	0.787	-4.5	ControlPD1vsControlNone	ENSG00000197696
Tissue CD4 T cells	5	BCKDHB		0.6	-0.252	1.45	0.609	1.43	0.162	0.787	-4.5	ControlPD1vsControlNone	ENSG00000083123
Tissue CD4 T cells	5	NDUFAF2		0.644	-0.27	1.56	0.933	1.43	0.162	0.787	-4.5	ControlPD1vsControlNone	ENSG00000164182
Tissue CD4 T cells	5	MAP3K1		-0.671	-1.63	0.283	1.26	-1.43	0.162	0.787	-4.5	ControlPD1vsControlNone	ENSG00000095015
Tissue CD4 T cells	5	CRLS1		-0.571	-1.38	0.241	0.8	-1.43	0.162	0.787	-4.5	ControlPD1vsControlNone	ENSG00000088766
Tissue CD4 T cells	5	CHMP1A		-0.685	-1.66	0.289	1.13	-1.43	0.162	0.787	-4.5	ControlPD1vsControlNone	ENSG00000131165
Tissue CD4 T cells	5	KLC1		0.646	-0.272	1.56	0.916	1.43	0.162	0.787	-4.5	ControlPD1vsControlNone	ENSG00000126214
Tissue CD4 T cells	5	NUP62		-0.613	-1.48	0.259	0.905	-1.43	0.162	0.787	-4.5	ControlPD1vsControlNone	ENSG00000213024
Tissue CD4 T cells	5	CDK9		-0.567	-1.37	0.239	0.844	-1.43	0.162	0.787	-4.5	ControlPD1vsControlNone	ENSG00000136807
Tissue CD4 T cells	5	ADAM15		-0.578	-1.4	0.245	0.522	-1.43	0.163	0.787	-4.5	ControlPD1vsControlNone	ENSG00000143537
Tissue CD4 T cells	5	BANF1		-0.777	-1.88	0.329	2.13	-1.43	0.163	0.787	-4.5	ControlPD1vsControlNone	ENSG00000175334
Tissue CD4 T cells	5	EXOC1		-0.623	-1.51	0.263	0.955	-1.43	0.163	0.787	-4.5	ControlPD1vsControlNone	ENSG00000090989
Tissue CD4 T cells	5	LDAH		-0.533	-1.29	0.225	0.597	-1.43	0.163	0.787	-4.5	ControlPD1vsControlNone	ENSG00000118961
Tissue CD4 T cells	5	EIF3A		-0.671	-1.63	0.284	2.12	-1.43	0.163	0.787	-4.5	ControlPD1vsControlNone	ENSG00000107581
Tissue CD4 T cells	5	RBM34		0.604	-0.257	1.47	0.829	1.42	0.163	0.788	-4.5	ControlPD1vsControlNone	ENSG00000188739
Tissue CD4 T cells	5	ARL6IP4		0.673	-0.286	1.63	3.07	1.42	0.163	0.789	-4.5	ControlPD1vsControlNone	ENSG00000182196
Tissue CD4 T cells	5	KIF13B		-0.603	-1.46	0.257	0.519	-1.42	0.163	0.789	-4.5	ControlPD1vsControlNone	ENSG00000197892
Tissue CD4 T cells	5	FBXO38		-0.723	-1.76	0.308	0.816	-1.42	0.163	0.789	-4.5	ControlPD1vsControlNone	ENSG00000145868
Tissue CD4 T cells	5	DCP1B		-0.652	-1.58	0.278	0.872	-1.42	0.164	0.79	-4.51	ControlPD1vsControlNone	ENSG00000151065
Tissue CD4 T cells	5	RAD23B		0.65	-0.278	1.58	1.43	1.42	0.164	0.79	-4.51	ControlPD1vsControlNone	ENSG00000119318
Tissue CD4 T cells	5	BTLA		-0.658	-1.6	0.282	1.14	-1.42	0.164	0.791	-4.51	ControlPD1vsControlNone	ENSG00000186265
Tissue CD4 T cells	5	DPF2		-0.722	-1.76	0.311	1.32	-1.42	0.165	0.791	-4.51	ControlPD1vsControlNone	ENSG00000133884
Tissue CD4 T cells	5	SNX27		-0.58	-1.41	0.249	0.644	-1.42	0.165	0.791	-4.51	ControlPD1vsControlNone	ENSG00000143376
Tissue CD4 T cells	5	ZBTB8OS		-0.708	-1.72	0.305	1.57	-1.42	0.165	0.791	-4.51	ControlPD1vsControlNone	ENSG00000176261
Tissue CD4 T cells	5	TAF2		0.583	-0.251	1.42	0.595	1.42	0.165	0.791	-4.51	ControlPD1vsControlNone	ENSG00000064313
Tissue CD4 T cells	5	ABHD2		-0.654	-1.59	0.282	0.905	-1.42	0.165	0.791	-4.51	ControlPD1vsControlNone	ENSG00000140526
Tissue CD4 T cells	5	CCDC127		-0.716	-1.74	0.309	0.674	-1.42	0.165	0.791	-4.51	ControlPD1vsControlNone	ENSG00000164366
Tissue CD4 T cells	5	UBR3		-0.593	-1.44	0.256	0.671	-1.42	0.165	0.791	-4.51	ControlPD1vsControlNone	ENSG00000144357
Tissue CD4 T cells	5	MINCR		-0.598	-1.45	0.259	0.516	-1.42	0.165	0.791	-4.51	ControlPD1vsControlNone	ENSG00000253716
Tissue CD4 T cells	5	ZNF880		-0.667	-1.62	0.288	1.04	-1.42	0.165	0.791	-4.51	ControlPD1vsControlNone	ENSG00000221923
Tissue CD4 T cells	5	ADRM1		0.749	-0.324	1.82	2.04	1.42	0.165	0.791	-4.51	ControlPD1vsControlNone	ENSG00000130706
Tissue CD4 T cells	5	GNGT2		0.61	-0.264	1.48	0.677	1.42	0.165	0.791	-4.51	ControlPD1vsControlNone	ENSG00000167083
Tissue CD4 T cells	5	RNF146		-0.625	-1.52	0.271	0.994	-1.42	0.165	0.791	-4.51	ControlPD1vsControlNone	ENSG00000118518
Tissue CD4 T cells	5	DGUOK		-0.683	-1.66	0.296	2.27	-1.42	0.165	0.791	-4.51	ControlPD1vsControlNone	ENSG00000114956
Tissue CD4 T cells	5	POLRMT		-0.753	-1.83	0.327	0.687	-1.42	0.166	0.791	-4.51	ControlPD1vsControlNone	ENSG00000099821
Tissue CD4 T cells	5	PPA1		0.631	-0.274	1.54	2.65	1.41	0.166	0.792	-4.51	ControlPD1vsControlNone	ENSG00000180817
Tissue CD4 T cells	5	AC087239.1		-0.684	-1.67	0.298	0.935	-1.41	0.166	0.792	-4.51	ControlPD1vsControlNone	ENSG00000278743
Tissue CD4 T cells	5	TP53RK		-0.611	-1.49	0.266	0.792	-1.41	0.166	0.792	-4.51	ControlPD1vsControlNone	ENSG00000172315
Tissue CD4 T cells	5	OGFOD1		-0.673	-1.64	0.293	1.02	-1.41	0.166	0.792	-4.51	ControlPD1vsControlNone	ENSG00000087263
Tissue CD4 T cells	5	VDAC2		0.74	-0.323	1.8	2.46	1.41	0.166	0.792	-4.51	ControlPD1vsControlNone	ENSG00000165637
Tissue CD4 T cells	5	LSM4		-0.743	-1.81	0.325	1.88	-1.41	0.167	0.792	-4.51	ControlPD1vsControlNone	ENSG00000130520
Tissue CD4 T cells	5	FNDC3B		-0.607	-1.48	0.265	0.577	-1.41	0.167	0.792	-4.51	ControlPD1vsControlNone	ENSG00000075420
Tissue CD4 T cells	5	CCT8		-0.707	-1.72	0.31	1.88	-1.41	0.167	0.793	-4.52	ControlPD1vsControlNone	ENSG00000156261
Tissue CD4 T cells	5	GOSR1		0.626	-0.275	1.53	1.19	1.41	0.167	0.794	-4.52	ControlPD1vsControlNone	ENSG00000108587
Tissue CD4 T cells	5	ATF1		0.675	-0.297	1.65	1.2	1.41	0.167	0.794	-4.52	ControlPD1vsControlNone	ENSG00000123268
Tissue CD4 T cells	5	SF3B6		0.627	-0.276	1.53	2.71	1.41	0.167	0.794	-4.52	ControlPD1vsControlNone	ENSG00000115128
Tissue CD4 T cells	5	GTF2H3		-0.573	-1.4	0.252	0.553	-1.41	0.168	0.794	-4.52	ControlPD1vsControlNone	ENSG00000111358
Tissue CD4 T cells	5	TET2		0.564	-0.249	1.38	0.66	1.41	0.168	0.794	-4.52	ControlPD1vsControlNone	ENSG00000168769
Tissue CD4 T cells	5	ANXA2R		-0.732	-1.79	0.323	1.73	-1.41	0.168	0.794	-4.52	ControlPD1vsControlNone	ENSG00000177721
Tissue CD4 T cells	5	NBN		-0.575	-1.4	0.254	0.732	-1.41	0.168	0.794	-4.52	ControlPD1vsControlNone	ENSG00000104320
Tissue CD4 T cells	5	VDAC3		-0.724	-1.77	0.32	1.93	-1.41	0.168	0.794	-4.52	ControlPD1vsControlNone	ENSG00000078668
Tissue CD4 T cells	5	CDK12		-0.726	-1.77	0.323	1.15	-1.4	0.169	0.794	-4.52	ControlPD1vsControlNone	ENSG00000167258
Tissue CD4 T cells	5	SLFN5		0.814	-0.363	1.99	2.37	1.4	0.169	0.794	-4.52	ControlPD1vsControlNone	ENSG00000166750
Tissue CD4 T cells	5	PDE4B		-0.713	-1.74	0.318	1.78	-1.4	0.169	0.794	-4.52	ControlPD1vsControlNone	ENSG00000184588
Tissue CD4 T cells	5	DLST		-0.589	-1.44	0.263	0.755	-1.4	0.169	0.794	-4.52	ControlPD1vsControlNone	ENSG00000119689
Tissue CD4 T cells	5	HIRIP3		0.603	-0.269	1.48	0.568	1.4	0.169	0.794	-4.52	ControlPD1vsControlNone	ENSG00000149929
Tissue CD4 T cells	5	AGK		-0.577	-1.41	0.258	0.781	-1.4	0.169	0.794	-4.52	ControlPD1vsControlNone	ENSG00000006530
Tissue CD4 T cells	5	DCAF5		-0.662	-1.62	0.296	1.06	-1.4	0.17	0.794	-4.52	ControlPD1vsControlNone	ENSG00000139990
Tissue CD4 T cells	5	SMAP2		-0.715	-1.75	0.32	1.86	-1.4	0.17	0.794	-4.52	ControlPD1vsControlNone	ENSG00000084070
Tissue CD4 T cells	5	NDEL1		-0.649	-1.59	0.291	0.868	-1.4	0.17	0.794	-4.52	ControlPD1vsControlNone	ENSG00000166579
Tissue CD4 T cells	5	CLIP1		0.678	-0.304	1.66	1.63	1.4	0.17	0.794	-4.53	ControlPD1vsControlNone	ENSG00000130779
Tissue CD4 T cells	5	SKAP2		-0.642	-1.57	0.288	1.21	-1.4	0.17	0.794	-4.53	ControlPD1vsControlNone	ENSG00000005020
Tissue CD4 T cells	5	MFSD14C		0.597	-0.268	1.46	0.607	1.4	0.17	0.794	-4.53	ControlPD1vsControlNone	ENSG00000196312
Tissue CD4 T cells	5	HIPK1		-0.618	-1.51	0.277	0.839	-1.4	0.17	0.794	-4.53	ControlPD1vsControlNone	ENSG00000163349
Tissue CD4 T cells	5	SBF1		-0.622	-1.52	0.279	0.862	-1.4	0.17	0.794	-4.53	ControlPD1vsControlNone	ENSG00000100241
Tissue CD4 T cells	5	METTL22		0.616	-0.277	1.51	0.584	1.4	0.17	0.794	-4.53	ControlPD1vsControlNone	ENSG00000067365
Tissue CD4 T cells	5	RFX7		-0.55	-1.35	0.247	0.645	-1.4	0.17	0.794	-4.53	ControlPD1vsControlNone	ENSG00000181827
Tissue CD4 T cells	5	MICB		-0.577	-1.41	0.259	0.625	-1.4	0.17	0.794	-4.53	ControlPD1vsControlNone	ENSG00000204516
Tissue CD4 T cells	5	PHF3		0.696	-0.313	1.71	1.97	1.4	0.17	0.794	-4.53	ControlPD1vsControlNone	ENSG00000118482
Tissue CD4 T cells	5	CLTB		-0.789	-1.93	0.355	1.6	-1.4	0.17	0.794	-4.53	ControlPD1vsControlNone	ENSG00000175416
Tissue CD4 T cells	5	FBXL5		-0.694	-1.7	0.312	1.48	-1.4	0.17	0.794	-4.53	ControlPD1vsControlNone	ENSG00000118564
Tissue CD4 T cells	5	P2RY10		-0.769	-1.88	0.347	1.52	-1.4	0.171	0.794	-4.53	ControlPD1vsControlNone	ENSG00000078589
Tissue CD4 T cells	5	POC5		-0.697	-1.71	0.314	0.926	-1.4	0.171	0.794	-4.53	ControlPD1vsControlNone	ENSG00000152359
Tissue CD4 T cells	5	PIN4		-0.603	-1.48	0.272	1.79	-1.4	0.171	0.794	-4.53	ControlPD1vsControlNone	ENSG00000102309
Tissue CD4 T cells	5	GPR108		-0.672	-1.65	0.303	1.29	-1.4	0.171	0.794	-4.53	ControlPD1vsControlNone	ENSG00000125734
Tissue CD4 T cells	5	NUP205		-0.594	-1.46	0.268	0.517	-1.4	0.171	0.794	-4.53	ControlPD1vsControlNone	ENSG00000155561
Tissue CD4 T cells	5	EHMT1		0.666	-0.301	1.63	1.28	1.4	0.171	0.794	-4.53	ControlPD1vsControlNone	ENSG00000181090
Tissue CD4 T cells	5	MLH1		-0.619	-1.52	0.28	0.756	-1.4	0.171	0.795	-4.53	ControlPD1vsControlNone	ENSG00000076242
Tissue CD4 T cells	5	NR1H2		0.728	-0.33	1.78	1.77	1.4	0.171	0.795	-4.53	ControlPD1vsControlNone	ENSG00000131408
Tissue CD4 T cells	5	EZR		-0.674	-1.66	0.307	2.67	-1.4	0.172	0.796	-4.53	ControlPD1vsControlNone	ENSG00000092820
Tissue CD4 T cells	5	FGD5-AS1		-0.639	-1.57	0.291	1.07	-1.4	0.172	0.796	-4.53	ControlPD1vsControlNone	ENSG00000225733
Tissue CD4 T cells	5	GALNT1		-0.55	-1.35	0.251	0.563	-1.39	0.172	0.797	-4.53	ControlPD1vsControlNone	ENSG00000141429
Tissue CD4 T cells	5	RBBP4		-0.691	-1.7	0.316	2.21	-1.39	0.172	0.798	-4.53	ControlPD1vsControlNone	ENSG00000162521
Tissue CD4 T cells	5	R3HDM4		0.646	-0.296	1.59	2.03	1.39	0.173	0.799	-4.54	ControlPD1vsControlNone	ENSG00000198858
Tissue CD4 T cells	5	KDM7A		-0.649	-1.6	0.298	0.699	-1.39	0.173	0.799	-4.54	ControlPD1vsControlNone	ENSG00000006459
Tissue CD4 T cells	5	STX4		0.626	-0.288	1.54	1.29	1.39	0.173	0.799	-4.54	ControlPD1vsControlNone	ENSG00000103496
Tissue CD4 T cells	5	NR1D1		-0.578	-1.42	0.266	0.788	-1.39	0.173	0.8	-4.54	ControlPD1vsControlNone	ENSG00000126368
Tissue CD4 T cells	5	FAAP20		-0.655	-1.61	0.302	2.12	-1.39	0.173	0.8	-4.54	ControlPD1vsControlNone	ENSG00000162585
Tissue CD4 T cells	5	SLC25A44		0.599	-0.276	1.47	0.659	1.39	0.173	0.8	-4.54	ControlPD1vsControlNone	ENSG00000160785
Tissue CD4 T cells	5	MEAF6		0.612	-0.282	1.51	2.6	1.39	0.173	0.8	-4.54	ControlPD1vsControlNone	ENSG00000163875
Tissue CD4 T cells	5	DUSP1		0.838	-0.387	2.06	2.65	1.39	0.174	0.8	-4.54	ControlPD1vsControlNone	ENSG00000120129
Tissue CD4 T cells	5	ARID2		-0.683	-1.68	0.316	1.25	-1.39	0.174	0.8	-4.54	ControlPD1vsControlNone	ENSG00000189079
Tissue CD4 T cells	5	MFN1		-0.542	-1.33	0.251	0.504	-1.39	0.174	0.8	-4.54	ControlPD1vsControlNone	ENSG00000171109
Tissue CD4 T cells	5	UBE2N		0.623	-0.288	1.53	2.58	1.39	0.174	0.8	-4.54	ControlPD1vsControlNone	ENSG00000177889
Tissue CD4 T cells	5	TBK1		-0.609	-1.5	0.282	1.02	-1.39	0.174	0.8	-4.54	ControlPD1vsControlNone	ENSG00000183735
Tissue CD4 T cells	5	TOR1AIP2		-0.582	-1.43	0.27	0.591	-1.39	0.174	0.8	-4.54	ControlPD1vsControlNone	ENSG00000169905
Tissue CD4 T cells	5	CDR2		-0.613	-1.51	0.286	0.722	-1.38	0.175	0.803	-4.54	ControlPD1vsControlNone	ENSG00000140743
Tissue CD4 T cells	5	COMMD3		0.707	-0.33	1.74	0.825	1.38	0.175	0.803	-4.54	ControlPD1vsControlNone	ENSG00000148444
Tissue CD4 T cells	5	TMEM80		-0.587	-1.45	0.275	0.971	-1.38	0.175	0.804	-4.54	ControlPD1vsControlNone	ENSG00000177042
Tissue CD4 T cells	5	SPNS1		0.615	-0.288	1.52	1.28	1.38	0.176	0.804	-4.54	ControlPD1vsControlNone	ENSG00000169682
Tissue CD4 T cells	5	NSMCE1		0.681	-0.319	1.68	1.58	1.38	0.176	0.804	-4.54	ControlPD1vsControlNone	ENSG00000169189
Tissue CD4 T cells	5	C3orf38		-0.581	-1.44	0.273	0.907	-1.38	0.176	0.805	-4.54	ControlPD1vsControlNone	ENSG00000179021
Tissue CD4 T cells	5	KANSL1-AS1		0.655	-0.308	1.62	1.21	1.38	0.176	0.805	-4.55	ControlPD1vsControlNone	ENSG00000214401
Tissue CD4 T cells	5	ACD		0.672	-0.317	1.66	1.13	1.38	0.176	0.805	-4.55	ControlPD1vsControlNone	ENSG00000102977
Tissue CD4 T cells	5	BZW1		0.666	-0.314	1.65	2.04	1.38	0.177	0.805	-4.55	ControlPD1vsControlNone	ENSG00000082153
Tissue CD4 T cells	5	PPP1CC		-0.783	-1.94	0.371	2.2	-1.38	0.177	0.805	-4.55	ControlPD1vsControlNone	ENSG00000186298
Tissue CD4 T cells	5	NFATC1		-0.607	-1.5	0.288	0.908	-1.38	0.177	0.805	-4.55	ControlPD1vsControlNone	ENSG00000131196
Tissue CD4 T cells	5	FLOT2		0.704	-0.334	1.74	1.64	1.38	0.177	0.805	-4.55	ControlPD1vsControlNone	ENSG00000132589
Tissue CD4 T cells	5	RABGGTB		-0.679	-1.68	0.323	1.18	-1.38	0.178	0.805	-4.55	ControlPD1vsControlNone	ENSG00000137955
Tissue CD4 T cells	5	COMMD2		0.645	-0.307	1.6	1.55	1.38	0.178	0.805	-4.55	ControlPD1vsControlNone	ENSG00000114744
Tissue CD4 T cells	5	LCP1		-0.526	-1.3	0.25	2.98	-1.38	0.178	0.805	-4.55	ControlPD1vsControlNone	ENSG00000136167
Tissue CD4 T cells	5	MFSD14B		0.549	-0.261	1.36	0.569	1.38	0.178	0.805	-4.55	ControlPD1vsControlNone	ENSG00000148110
Tissue CD4 T cells	5	WASL		-0.637	-1.58	0.304	0.682	-1.38	0.178	0.805	-4.55	ControlPD1vsControlNone	ENSG00000106299
Tissue CD4 T cells	5	MMADHC		0.607	-0.289	1.5	2.15	1.38	0.178	0.805	-4.55	ControlPD1vsControlNone	ENSG00000168288
Tissue CD4 T cells	5	ST13		0.649	-0.309	1.61	2.86	1.37	0.178	0.805	-4.55	ControlPD1vsControlNone	ENSG00000100380
Tissue CD4 T cells	5	CCSER2		0.651	-0.31	1.61	1.39	1.37	0.178	0.805	-4.55	ControlPD1vsControlNone	ENSG00000107771
Tissue CD4 T cells	5	GBP2		-0.883	-2.19	0.421	2.65	-1.37	0.178	0.805	-4.55	ControlPD1vsControlNone	ENSG00000162645
Tissue CD4 T cells	5	DPYD		-0.702	-1.74	0.335	1.35	-1.37	0.178	0.805	-4.55	ControlPD1vsControlNone	ENSG00000188641
Tissue CD4 T cells	5	AIM2		-0.603	-1.49	0.288	0.699	-1.37	0.178	0.805	-4.55	ControlPD1vsControlNone	ENSG00000163568
Tissue CD4 T cells	5	ATE1		-0.569	-1.41	0.272	0.812	-1.37	0.178	0.805	-4.55	ControlPD1vsControlNone	ENSG00000107669
Tissue CD4 T cells	5	COQ4		-0.656	-1.63	0.314	1.36	-1.37	0.179	0.805	-4.55	ControlPD1vsControlNone	ENSG00000167113
Tissue CD4 T cells	5	CNOT6L		-0.643	-1.6	0.308	1.53	-1.37	0.179	0.805	-4.55	ControlPD1vsControlNone	ENSG00000138767
Tissue CD4 T cells	5	IL27RA		-0.785	-1.95	0.377	2.22	-1.37	0.179	0.805	-4.55	ControlPD1vsControlNone	ENSG00000104998
Tissue CD4 T cells	5	PRKACB		-0.665	-1.65	0.319	1.65	-1.37	0.179	0.805	-4.55	ControlPD1vsControlNone	ENSG00000142875
Tissue CD4 T cells	5	GDI2		0.634	-0.305	1.57	2.53	1.37	0.179	0.805	-4.55	ControlPD1vsControlNone	ENSG00000057608
Tissue CD4 T cells	5	NDUFB2		0.668	-0.321	1.66	3.09	1.37	0.179	0.805	-4.55	ControlPD1vsControlNone	ENSG00000090266
Tissue CD4 T cells	5	NUFIP2		0.618	-0.297	1.53	1.19	1.37	0.179	0.805	-4.56	ControlPD1vsControlNone	ENSG00000108256
Tissue CD4 T cells	5	DIMT1		0.636	-0.306	1.58	1.06	1.37	0.179	0.805	-4.56	ControlPD1vsControlNone	ENSG00000086189
Tissue CD4 T cells	5	RNF166		0.707	-0.34	1.75	1.56	1.37	0.179	0.805	-4.56	ControlPD1vsControlNone	ENSG00000158717
Tissue CD4 T cells	5	CCNK		-0.743	-1.85	0.358	1.33	-1.37	0.179	0.805	-4.56	ControlPD1vsControlNone	ENSG00000090061
Tissue CD4 T cells	5	DBNDD2		-0.609	-1.51	0.293	0.736	-1.37	0.179	0.805	-4.56	ControlPD1vsControlNone	ENSG00000244274
Tissue CD4 T cells	5	MAP4K5		-0.612	-1.52	0.295	0.808	-1.37	0.18	0.805	-4.56	ControlPD1vsControlNone	ENSG00000012983
Tissue CD4 T cells	5	ADPRHL2		-0.773	-1.92	0.373	1.02	-1.37	0.18	0.805	-4.56	ControlPD1vsControlNone	ENSG00000116863
Tissue CD4 T cells	5	HELQ		-0.673	-1.67	0.325	1.02	-1.37	0.18	0.805	-4.56	ControlPD1vsControlNone	ENSG00000163312
Tissue CD4 T cells	5	APRT		0.66	-0.319	1.64	3.35	1.37	0.18	0.805	-4.56	ControlPD1vsControlNone	ENSG00000198931
Tissue CD4 T cells	5	ERP44		-0.691	-1.72	0.334	1.64	-1.37	0.18	0.805	-4.56	ControlPD1vsControlNone	ENSG00000023318
Tissue CD4 T cells	5	TRABD2A		-0.575	-1.43	0.279	0.589	-1.37	0.18	0.805	-4.56	ControlPD1vsControlNone	ENSG00000186854
Tissue CD4 T cells	5	MRPS11		0.681	-0.33	1.69	1.61	1.37	0.18	0.805	-4.56	ControlPD1vsControlNone	ENSG00000181991
Tissue CD4 T cells	5	NEK7		0.774	-0.375	1.92	1.22	1.37	0.18	0.805	-4.56	ControlPD1vsControlNone	ENSG00000151414
Tissue CD4 T cells	5	CUL4A		-0.581	-1.44	0.282	0.8	-1.37	0.18	0.805	-4.56	ControlPD1vsControlNone	ENSG00000139842
Tissue CD4 T cells	5	CST7		0.875	-0.425	2.17	3.09	1.37	0.18	0.805	-4.56	ControlPD1vsControlNone	ENSG00000077984
Tissue CD4 T cells	5	GALM		-0.736	-1.83	0.357	1.86	-1.37	0.181	0.805	-4.56	ControlPD1vsControlNone	ENSG00000143891
Tissue CD4 T cells	5	MANBAL		-0.666	-1.66	0.324	0.771	-1.37	0.181	0.805	-4.56	ControlPD1vsControlNone	ENSG00000101363
Tissue CD4 T cells	5	UBE2J1		0.614	-0.299	1.53	1.49	1.37	0.181	0.805	-4.56	ControlPD1vsControlNone	ENSG00000198833
Tissue CD4 T cells	5	TRBV28		-0.761	-1.89	0.371	1.01	-1.37	0.181	0.805	-4.56	ControlPD1vsControlNone	ENSG00000211753
Tissue CD4 T cells	5	VPS29		-0.674	-1.68	0.329	2.07	-1.36	0.181	0.805	-4.56	ControlPD1vsControlNone	ENSG00000111237
Tissue CD4 T cells	5	HDHD5		-0.576	-1.43	0.281	0.781	-1.36	0.181	0.805	-4.56	ControlPD1vsControlNone	ENSG00000069998
Tissue CD4 T cells	5	KIAA2026		-0.607	-1.51	0.297	0.959	-1.36	0.181	0.805	-4.56	ControlPD1vsControlNone	ENSG00000183354
Tissue CD4 T cells	5	CD5		-0.703	-1.75	0.343	2.32	-1.36	0.181	0.805	-4.56	ControlPD1vsControlNone	ENSG00000110448
Tissue CD4 T cells	5	PSMD10		-0.676	-1.68	0.331	0.961	-1.36	0.181	0.805	-4.56	ControlPD1vsControlNone	ENSG00000101843
Tissue CD4 T cells	5	ECPAS		0.63	-0.308	1.57	0.915	1.36	0.181	0.805	-4.56	ControlPD1vsControlNone	ENSG00000136813
Tissue CD4 T cells	5	FAM185A		-0.704	-1.75	0.344	0.535	-1.36	0.181	0.805	-4.56	ControlPD1vsControlNone	ENSG00000222011
Tissue CD4 T cells	5	KDM6A		-0.588	-1.46	0.288	0.843	-1.36	0.182	0.805	-4.56	ControlPD1vsControlNone	ENSG00000147050
Tissue CD4 T cells	5	ZNF708		-0.609	-1.52	0.299	0.865	-1.36	0.182	0.806	-4.56	ControlPD1vsControlNone	ENSG00000182141
Tissue CD4 T cells	5	MAPRE1		0.617	-0.303	1.54	1.33	1.36	0.182	0.806	-4.56	ControlPD1vsControlNone	ENSG00000101367
Tissue CD4 T cells	5	NUDT5		0.606	-0.298	1.51	2.12	1.36	0.182	0.807	-4.56	ControlPD1vsControlNone	ENSG00000165609
Tissue CD4 T cells	5	DHPS		-0.651	-1.62	0.322	1.76	-1.36	0.183	0.807	-4.57	ControlPD1vsControlNone	ENSG00000095059
Tissue CD4 T cells	5	KIAA0100		-0.6	-1.5	0.296	0.837	-1.36	0.183	0.807	-4.57	ControlPD1vsControlNone	ENSG00000007202
Tissue CD4 T cells	5	NSMCE2		0.607	-0.3	1.52	1.14	1.36	0.183	0.807	-4.57	ControlPD1vsControlNone	ENSG00000156831
Tissue CD4 T cells	5	ZNF740		-0.611	-1.52	0.302	0.559	-1.36	0.183	0.807	-4.57	ControlPD1vsControlNone	ENSG00000139651
Tissue CD4 T cells	5	TUBGCP6		-0.581	-1.45	0.288	0.669	-1.36	0.183	0.807	-4.57	ControlPD1vsControlNone	ENSG00000128159
Tissue CD4 T cells	5	NPRL3		0.598	-0.296	1.49	0.772	1.36	0.183	0.807	-4.57	ControlPD1vsControlNone	ENSG00000103148
Tissue CD4 T cells	5	STRAP		-0.695	-1.73	0.345	2.09	-1.36	0.184	0.807	-4.57	ControlPD1vsControlNone	ENSG00000023734
Tissue CD4 T cells	5	MBIP		-0.568	-1.42	0.282	0.603	-1.36	0.184	0.807	-4.57	ControlPD1vsControlNone	ENSG00000151332
Tissue CD4 T cells	5	ASCC1		-0.564	-1.41	0.28	0.717	-1.36	0.184	0.807	-4.57	ControlPD1vsControlNone	ENSG00000138303
Tissue CD4 T cells	5	DDRGK1		0.675	-0.336	1.69	1.63	1.36	0.184	0.807	-4.57	ControlPD1vsControlNone	ENSG00000198171
Tissue CD4 T cells	5	TRAV35		-0.656	-1.64	0.326	0.788	-1.36	0.184	0.807	-4.57	ControlPD1vsControlNone	ENSG00000211814
Tissue CD4 T cells	5	CASP8		-0.714	-1.78	0.355	1.65	-1.36	0.184	0.807	-4.57	ControlPD1vsControlNone	ENSG00000064012
Tissue CD4 T cells	5	PURA		0.607	-0.302	1.52	1.28	1.36	0.184	0.807	-4.57	ControlPD1vsControlNone	ENSG00000185129
Tissue CD4 T cells	5	PGS1		0.631	-0.314	1.58	1.13	1.35	0.184	0.807	-4.57	ControlPD1vsControlNone	ENSG00000087157
Tissue CD4 T cells	5	DIP2A		0.685	-0.342	1.71	1.56	1.35	0.184	0.807	-4.57	ControlPD1vsControlNone	ENSG00000160305
Tissue CD4 T cells	5	SMIM27		0.64	-0.319	1.6	1.56	1.35	0.184	0.807	-4.57	ControlPD1vsControlNone	ENSG00000235453
Tissue CD4 T cells	5	HMGA1		0.667	-0.333	1.67	1.69	1.35	0.185	0.807	-4.57	ControlPD1vsControlNone	ENSG00000137309
Tissue CD4 T cells	5	CSTF2T		-0.606	-1.51	0.303	0.969	-1.35	0.185	0.807	-4.57	ControlPD1vsControlNone	ENSG00000177613
Tissue CD4 T cells	5	SMPD1		0.631	-0.315	1.58	1.12	1.35	0.185	0.807	-4.57	ControlPD1vsControlNone	ENSG00000166311
Tissue CD4 T cells	5	DCAF13		-0.586	-1.47	0.293	0.989	-1.35	0.185	0.807	-4.57	ControlPD1vsControlNone	ENSG00000164934
Tissue CD4 T cells	5	FARSA		-0.565	-1.41	0.283	1.02	-1.35	0.185	0.807	-4.57	ControlPD1vsControlNone	ENSG00000179115
Tissue CD4 T cells	5	FAM102A		-0.696	-1.74	0.349	1.77	-1.35	0.185	0.807	-4.57	ControlPD1vsControlNone	ENSG00000167106
Tissue CD4 T cells	5	EIF3J		0.667	-0.334	1.67	1.18	1.35	0.185	0.807	-4.57	ControlPD1vsControlNone	ENSG00000104131
Tissue CD4 T cells	5	U2AF1L4		0.653	-0.327	1.63	1.69	1.35	0.185	0.807	-4.57	ControlPD1vsControlNone	ENSG00000161265
Tissue CD4 T cells	5	C1GALT1		0.597	-0.299	1.49	1.05	1.35	0.185	0.807	-4.57	ControlPD1vsControlNone	ENSG00000106392
Tissue CD4 T cells	5	IKZF3		-0.62	-1.55	0.312	2.35	-1.35	0.186	0.808	-4.57	ControlPD1vsControlNone	ENSG00000161405
Tissue CD4 T cells	5	TIMM21		-0.548	-1.37	0.276	0.683	-1.35	0.186	0.808	-4.57	ControlPD1vsControlNone	ENSG00000075336
Tissue CD4 T cells	5	SEC11C		-0.765	-1.92	0.385	2.16	-1.35	0.186	0.808	-4.57	ControlPD1vsControlNone	ENSG00000166562
Tissue CD4 T cells	5	CALCOCO1		-0.635	-1.59	0.32	1.33	-1.35	0.186	0.808	-4.57	ControlPD1vsControlNone	ENSG00000012822
Tissue CD4 T cells	5	PIBF1		-0.618	-1.55	0.312	0.714	-1.35	0.186	0.808	-4.57	ControlPD1vsControlNone	ENSG00000083535
Tissue CD4 T cells	5	PARP15		-0.651	-1.63	0.329	1.03	-1.35	0.186	0.808	-4.58	ControlPD1vsControlNone	ENSG00000173200
Tissue CD4 T cells	5	SNRPB		0.6	-0.304	1.5	2.61	1.35	0.186	0.808	-4.58	ControlPD1vsControlNone	ENSG00000125835
Tissue CD4 T cells	5	KDSR		-0.673	-1.69	0.341	1.49	-1.35	0.186	0.808	-4.58	ControlPD1vsControlNone	ENSG00000119537
Tissue CD4 T cells	5	TRBV12-4		-0.814	-2.04	0.412	0.68	-1.35	0.186	0.808	-4.58	ControlPD1vsControlNone	ENSG00000276953
Tissue CD4 T cells	5	LYPLA2		-0.685	-1.72	0.347	1.71	-1.35	0.187	0.808	-4.58	ControlPD1vsControlNone	ENSG00000011009
Tissue CD4 T cells	5	UBE4A		-0.662	-1.66	0.336	1.31	-1.35	0.187	0.808	-4.58	ControlPD1vsControlNone	ENSG00000110344
Tissue CD4 T cells	5	LITAF		-0.662	-1.66	0.336	2.16	-1.35	0.187	0.808	-4.58	ControlPD1vsControlNone	ENSG00000189067
Tissue CD4 T cells	5	MBOAT1		-0.589	-1.48	0.299	0.642	-1.35	0.187	0.808	-4.58	ControlPD1vsControlNone	ENSG00000172197
Tissue CD4 T cells	5	MX2		-0.597	-1.5	0.303	1.05	-1.35	0.187	0.808	-4.58	ControlPD1vsControlNone	ENSG00000183486
Tissue CD4 T cells	5	DNAJC15		0.662	-0.336	1.66	1.96	1.35	0.187	0.808	-4.58	ControlPD1vsControlNone	ENSG00000120675
Tissue CD4 T cells	5	ADAT1		0.533	-0.271	1.34	0.631	1.35	0.187	0.808	-4.58	ControlPD1vsControlNone	ENSG00000065457
Tissue CD4 T cells	5	MGAT1		-0.694	-1.74	0.354	2.14	-1.34	0.187	0.808	-4.58	ControlPD1vsControlNone	ENSG00000131446
Tissue CD4 T cells	5	PSMA4		0.611	-0.312	1.53	2.06	1.34	0.188	0.808	-4.58	ControlPD1vsControlNone	ENSG00000041357
Tissue CD4 T cells	5	ZNF226		-0.572	-1.44	0.292	1.07	-1.34	0.188	0.808	-4.58	ControlPD1vsControlNone	ENSG00000167380
Tissue CD4 T cells	5	NINJ2		0.689	-0.352	1.73	1.53	1.34	0.188	0.808	-4.58	ControlPD1vsControlNone	ENSG00000171840
Tissue CD4 T cells	5	COX6B1		0.69	-0.352	1.73	3.67	1.34	0.188	0.808	-4.58	ControlPD1vsControlNone	ENSG00000126267
Tissue CD4 T cells	5	ARHGAP5		-0.568	-1.43	0.291	0.694	-1.34	0.188	0.808	-4.58	ControlPD1vsControlNone	ENSG00000100852
Tissue CD4 T cells	5	PSPC1		-0.594	-1.49	0.304	1.05	-1.34	0.188	0.808	-4.58	ControlPD1vsControlNone	ENSG00000121390
Tissue CD4 T cells	5	UBL7		-0.718	-1.8	0.368	1.46	-1.34	0.188	0.808	-4.58	ControlPD1vsControlNone	ENSG00000138629
Tissue CD4 T cells	5	EP400		0.555	-0.285	1.4	1.23	1.34	0.188	0.808	-4.58	ControlPD1vsControlNone	ENSG00000183495
Tissue CD4 T cells	5	TRAF1		-0.617	-1.55	0.316	2.35	-1.34	0.188	0.808	-4.58	ControlPD1vsControlNone	ENSG00000056558
Tissue CD4 T cells	5	PDCD11		-0.629	-1.58	0.323	0.609	-1.34	0.188	0.808	-4.58	ControlPD1vsControlNone	ENSG00000148843
Tissue CD4 T cells	5	BABAM1		0.634	-0.325	1.59	0.871	1.34	0.188	0.808	-4.58	ControlPD1vsControlNone	ENSG00000105393
Tissue CD4 T cells	5	TUBG2		0.554	-0.285	1.39	0.501	1.34	0.189	0.808	-4.58	ControlPD1vsControlNone	ENSG00000037042
Tissue CD4 T cells	5	BLOC1S4		-0.716	-1.8	0.369	1.35	-1.34	0.189	0.808	-4.58	ControlPD1vsControlNone	ENSG00000186222
Tissue CD4 T cells	5	ZNF592		-0.547	-1.38	0.282	0.626	-1.34	0.189	0.808	-4.58	ControlPD1vsControlNone	ENSG00000166716
Tissue CD4 T cells	5	MXD4		-0.631	-1.59	0.326	1.08	-1.34	0.189	0.808	-4.58	ControlPD1vsControlNone	ENSG00000123933
Tissue CD4 T cells	5	ERO1B		-0.587	-1.48	0.303	0.816	-1.34	0.189	0.808	-4.58	ControlPD1vsControlNone	ENSG00000086619
Tissue CD4 T cells	5	KLHDC2		-0.676	-1.7	0.35	1.78	-1.34	0.189	0.808	-4.59	ControlPD1vsControlNone	ENSG00000165516
Tissue CD4 T cells	5	RAP1A		0.699	-0.362	1.76	2.78	1.34	0.189	0.808	-4.59	ControlPD1vsControlNone	ENSG00000116473
Tissue CD4 T cells	5	MAP2K1		-0.627	-1.58	0.325	0.857	-1.34	0.19	0.808	-4.59	ControlPD1vsControlNone	ENSG00000169032
Tissue CD4 T cells	5	NRM		0.525	-0.272	1.32	0.558	1.34	0.19	0.808	-4.59	ControlPD1vsControlNone	ENSG00000137404
Tissue CD4 T cells	5	PTPN2		-0.76	-1.91	0.394	1.89	-1.34	0.19	0.808	-4.59	ControlPD1vsControlNone	ENSG00000175354
Tissue CD4 T cells	5	FDFT1		0.694	-0.36	1.75	1.92	1.34	0.19	0.808	-4.59	ControlPD1vsControlNone	ENSG00000079459
Tissue CD4 T cells	5	BPTF		0.645	-0.334	1.62	2.05	1.34	0.19	0.808	-4.59	ControlPD1vsControlNone	ENSG00000171634
Tissue CD4 T cells	5	VAPA		0.71	-0.368	1.79	2.5	1.34	0.19	0.808	-4.59	ControlPD1vsControlNone	ENSG00000101558
Tissue CD4 T cells	5	AC004865.2		0.555	-0.288	1.4	0.598	1.34	0.19	0.808	-4.59	ControlPD1vsControlNone	ENSG00000239636
Tissue CD4 T cells	5	UBL4A		0.632	-0.328	1.59	1.07	1.34	0.19	0.808	-4.59	ControlPD1vsControlNone	ENSG00000102178
Tissue CD4 T cells	5	SS18L2		0.668	-0.347	1.68	2.21	1.34	0.19	0.809	-4.59	ControlPD1vsControlNone	ENSG00000008324
Tissue CD4 T cells	5	SURF4		0.748	-0.39	1.89	1.77	1.33	0.191	0.809	-4.59	ControlPD1vsControlNone	ENSG00000148248
Tissue CD4 T cells	5	AC025159.1		-0.618	-1.56	0.322	0.983	-1.33	0.191	0.809	-4.59	ControlPD1vsControlNone	ENSG00000257815
Tissue CD4 T cells	5	ATP5MD		0.629	-0.328	1.59	3.1	1.33	0.191	0.809	-4.59	ControlPD1vsControlNone	ENSG00000173915
Tissue CD4 T cells	5	RCAN3		-0.662	-1.67	0.346	1.76	-1.33	0.191	0.809	-4.59	ControlPD1vsControlNone	ENSG00000117602
Tissue CD4 T cells	5	PSMC5		-0.617	-1.56	0.322	2.4	-1.33	0.191	0.809	-4.59	ControlPD1vsControlNone	ENSG00000087191
Tissue CD4 T cells	5	CKAP2		0.642	-0.336	1.62	1.35	1.33	0.191	0.809	-4.59	ControlPD1vsControlNone	ENSG00000136108
Tissue CD4 T cells	5	EMD		0.706	-0.37	1.78	2.26	1.33	0.191	0.809	-4.59	ControlPD1vsControlNone	ENSG00000102119
Tissue CD4 T cells	5	DYRK1A		-0.581	-1.47	0.304	0.801	-1.33	0.191	0.809	-4.59	ControlPD1vsControlNone	ENSG00000157540
Tissue CD4 T cells	5	AZIN1		-0.612	-1.54	0.322	1.3	-1.33	0.192	0.809	-4.59	ControlPD1vsControlNone	ENSG00000155096
Tissue CD4 T cells	5	PSMD5		0.59	-0.31	1.49	0.692	1.33	0.192	0.809	-4.59	ControlPD1vsControlNone	ENSG00000095261
Tissue CD4 T cells	5	PSMB5		-0.672	-1.7	0.353	1.64	-1.33	0.192	0.809	-4.59	ControlPD1vsControlNone	ENSG00000100804
Tissue CD4 T cells	5	ARF6		-0.546	-1.38	0.288	2.76	-1.33	0.192	0.809	-4.59	ControlPD1vsControlNone	ENSG00000165527
Tissue CD4 T cells	5	BRD4		0.577	-0.304	1.46	1.59	1.33	0.192	0.809	-4.59	ControlPD1vsControlNone	ENSG00000141867
Tissue CD4 T cells	5	RNF126		0.578	-0.305	1.46	1.31	1.33	0.193	0.809	-4.59	ControlPD1vsControlNone	ENSG00000070423
Tissue CD4 T cells	5	AMZ2		-0.746	-1.89	0.394	1.23	-1.33	0.193	0.809	-4.59	ControlPD1vsControlNone	ENSG00000196704
Tissue CD4 T cells	5	ALOX12-AS1		-0.554	-1.4	0.293	0.704	-1.33	0.193	0.809	-4.59	ControlPD1vsControlNone	ENSG00000215067
Tissue CD4 T cells	5	RABEPK		-0.597	-1.51	0.316	0.856	-1.33	0.193	0.809	-4.59	ControlPD1vsControlNone	ENSG00000136933
Tissue CD4 T cells	5	PPP1R35		-0.588	-1.49	0.311	0.694	-1.33	0.193	0.809	-4.59	ControlPD1vsControlNone	ENSG00000160813
Tissue CD4 T cells	5	PTPN6		-0.615	-1.56	0.326	2.3	-1.33	0.193	0.809	-4.6	ControlPD1vsControlNone	ENSG00000111679
Tissue CD4 T cells	5	IER3		-0.566	-1.43	0.3	0.566	-1.33	0.193	0.809	-4.6	ControlPD1vsControlNone	ENSG00000137331
Tissue CD4 T cells	5	LIMD1		-0.498	-1.26	0.264	0.504	-1.33	0.193	0.809	-4.6	ControlPD1vsControlNone	ENSG00000144791
Tissue CD4 T cells	5	SNRNP70		-0.755	-1.91	0.401	1.77	-1.33	0.193	0.809	-4.6	ControlPD1vsControlNone	ENSG00000104852
Tissue CD4 T cells	5	AP3B1		-0.682	-1.73	0.362	1.29	-1.33	0.193	0.809	-4.6	ControlPD1vsControlNone	ENSG00000132842
Tissue CD4 T cells	5	ESYT1		-0.717	-1.82	0.381	1.37	-1.33	0.193	0.809	-4.6	ControlPD1vsControlNone	ENSG00000139641
Tissue CD4 T cells	5	TRIM69		-0.652	-1.65	0.346	1.75	-1.33	0.193	0.809	-4.6	ControlPD1vsControlNone	ENSG00000185880
Tissue CD4 T cells	5	RAD9A		-0.571	-1.45	0.304	0.605	-1.33	0.194	0.809	-4.6	ControlPD1vsControlNone	ENSG00000172613
Tissue CD4 T cells	5	MDP1		-0.642	-1.63	0.342	0.79	-1.32	0.194	0.809	-4.6	ControlPD1vsControlNone	ENSG00000213920
Tissue CD4 T cells	5	FBXL15		0.699	-0.372	1.77	1.48	1.32	0.194	0.809	-4.6	ControlPD1vsControlNone	ENSG00000107872
Tissue CD4 T cells	5	LAMP1		-0.646	-1.64	0.344	1.31	-1.32	0.194	0.809	-4.6	ControlPD1vsControlNone	ENSG00000185896
Tissue CD4 T cells	5	NT5C		-0.711	-1.8	0.379	2.08	-1.32	0.194	0.809	-4.6	ControlPD1vsControlNone	ENSG00000125458
Tissue CD4 T cells	5	NRF1		-0.605	-1.53	0.323	0.658	-1.32	0.194	0.809	-4.6	ControlPD1vsControlNone	ENSG00000106459
Tissue CD4 T cells	5	MUC20-OT1		-0.633	-1.6	0.338	1.32	-1.32	0.194	0.809	-4.6	ControlPD1vsControlNone	ENSG00000242086
Tissue CD4 T cells	5	BSDC1		-0.635	-1.61	0.339	1.27	-1.32	0.194	0.809	-4.6	ControlPD1vsControlNone	ENSG00000160058
Tissue CD4 T cells	5	GXYLT1		0.569	-0.304	1.44	0.593	1.32	0.194	0.809	-4.6	ControlPD1vsControlNone	ENSG00000151233
Tissue CD4 T cells	5	USP16		-0.775	-1.96	0.415	1.78	-1.32	0.195	0.809	-4.6	ControlPD1vsControlNone	ENSG00000156256
Tissue CD4 T cells	5	TBX21		-0.548	-1.39	0.293	0.537	-1.32	0.195	0.809	-4.6	ControlPD1vsControlNone	ENSG00000073861
Tissue CD4 T cells	5	CDKN1A		-0.559	-1.42	0.299	0.612	-1.32	0.195	0.809	-4.6	ControlPD1vsControlNone	ENSG00000124762
Tissue CD4 T cells	5	CXCR5		-0.589	-1.49	0.316	0.8	-1.32	0.195	0.809	-4.6	ControlPD1vsControlNone	ENSG00000160683
Tissue CD4 T cells	5	DECR1		-0.681	-1.73	0.365	1.87	-1.32	0.195	0.809	-4.6	ControlPD1vsControlNone	ENSG00000104325
Tissue CD4 T cells	5	FEM1B		-0.542	-1.37	0.291	0.604	-1.32	0.195	0.81	-4.6	ControlPD1vsControlNone	ENSG00000169018
Tissue CD4 T cells	5	UBE2E1		0.594	-0.32	1.51	1.42	1.32	0.196	0.81	-4.6	ControlPD1vsControlNone	ENSG00000170142
Tissue CD4 T cells	5	ZHX2		-0.533	-1.35	0.287	0.519	-1.32	0.196	0.81	-4.6	ControlPD1vsControlNone	ENSG00000178764
Tissue CD4 T cells	5	HMG20A		-0.603	-1.53	0.325	0.981	-1.32	0.196	0.81	-4.6	ControlPD1vsControlNone	ENSG00000140382
Tissue CD4 T cells	5	CEACAM1		-0.553	-1.4	0.298	0.696	-1.32	0.196	0.81	-4.6	ControlPD1vsControlNone	ENSG00000079385
Tissue CD4 T cells	5	SYMPK		0.585	-0.315	1.49	1.06	1.32	0.196	0.81	-4.6	ControlPD1vsControlNone	ENSG00000125755
Tissue CD4 T cells	5	RPL31		0.569	-0.308	1.45	4.44	1.32	0.196	0.81	-4.6	ControlPD1vsControlNone	ENSG00000071082
Tissue CD4 T cells	5	ANAPC16		0.655	-0.355	1.66	3.44	1.32	0.196	0.81	-4.6	ControlPD1vsControlNone	ENSG00000166295
Tissue CD4 T cells	5	PTTG1		0.603	-0.327	1.53	2.12	1.32	0.197	0.81	-4.61	ControlPD1vsControlNone	ENSG00000164611
Tissue CD4 T cells	5	MIR181A1HG		-0.607	-1.54	0.329	0.819	-1.32	0.197	0.81	-4.61	ControlPD1vsControlNone	ENSG00000229989
Tissue CD4 T cells	5	RAD21		-0.645	-1.64	0.35	2.27	-1.32	0.197	0.81	-4.61	ControlPD1vsControlNone	ENSG00000164754
Tissue CD4 T cells	5	BNIP3		0.642	-0.348	1.63	0.841	1.32	0.197	0.81	-4.61	ControlPD1vsControlNone	ENSG00000176171
Tissue CD4 T cells	5	CCDC57		-0.599	-1.52	0.325	1.47	-1.32	0.197	0.81	-4.61	ControlPD1vsControlNone	ENSG00000176155
Tissue CD4 T cells	5	NME2		-0.737	-1.87	0.4	1.34	-1.32	0.197	0.81	-4.61	ControlPD1vsControlNone	ENSG00000243678
Tissue CD4 T cells	5	PPP6C		-0.623	-1.59	0.339	1.94	-1.32	0.197	0.81	-4.61	ControlPD1vsControlNone	ENSG00000119414
Tissue CD4 T cells	5	CAMKMT		-0.547	-1.39	0.297	0.557	-1.32	0.197	0.81	-4.61	ControlPD1vsControlNone	ENSG00000143919
Tissue CD4 T cells	5	ZNF184		-0.66	-1.68	0.359	0.516	-1.31	0.197	0.81	-4.61	ControlPD1vsControlNone	ENSG00000096654
Tissue CD4 T cells	5	UBA3		0.649	-0.353	1.65	1.42	1.31	0.197	0.81	-4.61	ControlPD1vsControlNone	ENSG00000144744
Tissue CD4 T cells	5	PSMG4		0.603	-0.329	1.54	1.27	1.31	0.198	0.81	-4.61	ControlPD1vsControlNone	ENSG00000180822
Tissue CD4 T cells	5	SMDT1		-0.535	-1.36	0.292	3.07	-1.31	0.198	0.81	-4.61	ControlPD1vsControlNone	ENSG00000183172
Tissue CD4 T cells	5	EXOSC8		-0.618	-1.57	0.338	1.13	-1.31	0.198	0.81	-4.61	ControlPD1vsControlNone	ENSG00000120699
Tissue CD4 T cells	5	RERE		-0.649	-1.65	0.354	1.41	-1.31	0.198	0.81	-4.61	ControlPD1vsControlNone	ENSG00000142599
Tissue CD4 T cells	5	PLA2G12A		-0.535	-1.36	0.292	0.58	-1.31	0.198	0.81	-4.61	ControlPD1vsControlNone	ENSG00000123739
Tissue CD4 T cells	5	MAP3K7		-0.623	-1.59	0.34	0.925	-1.31	0.198	0.81	-4.61	ControlPD1vsControlNone	ENSG00000135341
Tissue CD4 T cells	5	PIGB		-0.541	-1.38	0.296	0.658	-1.31	0.198	0.81	-4.61	ControlPD1vsControlNone	ENSG00000069943
Tissue CD4 T cells	5	ZMYM2		-0.658	-1.68	0.361	1.64	-1.31	0.198	0.81	-4.61	ControlPD1vsControlNone	ENSG00000121741
Tissue CD4 T cells	5	SLC5A3		-0.585	-1.49	0.32	1.26	-1.31	0.198	0.81	-4.61	ControlPD1vsControlNone	ENSG00000198743
Tissue CD4 T cells	5	TBP		0.569	-0.312	1.45	0.97	1.31	0.198	0.81	-4.61	ControlPD1vsControlNone	ENSG00000112592
Tissue CD4 T cells	5	CHKB		-0.526	-1.34	0.289	0.655	-1.31	0.198	0.81	-4.61	ControlPD1vsControlNone	ENSG00000100288
Tissue CD4 T cells	5	ZNF689		0.521	-0.285	1.33	0.556	1.31	0.198	0.81	-4.61	ControlPD1vsControlNone	ENSG00000156853
Tissue CD4 T cells	5	POLB		-0.525	-1.34	0.288	0.633	-1.31	0.198	0.81	-4.61	ControlPD1vsControlNone	ENSG00000070501
Tissue CD4 T cells	5	DTX3L		-0.706	-1.8	0.388	1.11	-1.31	0.199	0.81	-4.61	ControlPD1vsControlNone	ENSG00000163840
Tissue CD4 T cells	5	CA5B		-0.562	-1.43	0.309	0.612	-1.31	0.199	0.81	-4.61	ControlPD1vsControlNone	ENSG00000169239
Tissue CD4 T cells	5	AVL9		-0.616	-1.57	0.339	0.772	-1.31	0.199	0.81	-4.61	ControlPD1vsControlNone	ENSG00000105778
Tissue CD4 T cells	5	UROD		0.61	-0.336	1.56	1.1	1.31	0.199	0.81	-4.61	ControlPD1vsControlNone	ENSG00000126088
Tissue CD4 T cells	5	AC243960.1		-0.767	-1.96	0.423	2.24	-1.31	0.199	0.81	-4.61	ControlPD1vsControlNone	ENSG00000268027
Tissue CD4 T cells	5	M6PR		0.68	-0.376	1.74	2.23	1.31	0.2	0.81	-4.61	ControlPD1vsControlNone	ENSG00000003056
Tissue CD4 T cells	5	SEC24C		-0.57	-1.45	0.315	0.909	-1.31	0.2	0.81	-4.61	ControlPD1vsControlNone	ENSG00000176986
Tissue CD4 T cells	5	HEXB		-0.629	-1.61	0.348	1.29	-1.31	0.2	0.81	-4.61	ControlPD1vsControlNone	ENSG00000049860
Tissue CD4 T cells	5	ZBTB2		0.591	-0.327	1.51	0.859	1.31	0.2	0.81	-4.61	ControlPD1vsControlNone	ENSG00000181472
Tissue CD4 T cells	5	TNFRSF9		-0.675	-1.72	0.374	1.2	-1.31	0.2	0.81	-4.61	ControlPD1vsControlNone	ENSG00000049249
Tissue CD4 T cells	5	RASGRP2		0.63	-0.35	1.61	1.16	1.3	0.2	0.81	-4.62	ControlPD1vsControlNone	ENSG00000068831
Tissue CD4 T cells	5	ZNF831		-0.686	-1.75	0.381	1.52	-1.3	0.2	0.81	-4.62	ControlPD1vsControlNone	ENSG00000124203
Tissue CD4 T cells	5	CRTAP		0.725	-0.403	1.85	1.85	1.3	0.201	0.81	-4.62	ControlPD1vsControlNone	ENSG00000170275
Tissue CD4 T cells	5	ADI1		0.565	-0.314	1.45	2.24	1.3	0.201	0.81	-4.62	ControlPD1vsControlNone	ENSG00000182551
Tissue CD4 T cells	5	PMAIP1		0.606	-0.337	1.55	1.36	1.3	0.201	0.81	-4.62	ControlPD1vsControlNone	ENSG00000141682
Tissue CD4 T cells	5	GBA		-0.559	-1.43	0.311	0.907	-1.3	0.201	0.81	-4.62	ControlPD1vsControlNone	ENSG00000177628
Tissue CD4 T cells	5	PAXX		-0.482	-1.23	0.268	3.22	-1.3	0.201	0.81	-4.62	ControlPD1vsControlNone	ENSG00000148362
Tissue CD4 T cells	5	PDK3		-0.567	-1.45	0.316	0.781	-1.3	0.201	0.81	-4.62	ControlPD1vsControlNone	ENSG00000067992
Tissue CD4 T cells	5	RASSF5		-0.599	-1.53	0.334	2.36	-1.3	0.201	0.81	-4.62	ControlPD1vsControlNone	ENSG00000266094
Tissue CD4 T cells	5	MUL1		-0.552	-1.41	0.308	0.509	-1.3	0.201	0.81	-4.62	ControlPD1vsControlNone	ENSG00000090432
Tissue CD4 T cells	5	PAOX		-0.527	-1.35	0.294	0.566	-1.3	0.201	0.81	-4.62	ControlPD1vsControlNone	ENSG00000148832
Tissue CD4 T cells	5	SLC14A1		0.543	-0.303	1.39	0.611	1.3	0.201	0.81	-4.62	ControlPD1vsControlNone	ENSG00000141469
Tissue CD4 T cells	5	IFI27L1		0.539	-0.3	1.38	0.531	1.3	0.201	0.81	-4.62	ControlPD1vsControlNone	ENSG00000165948
Tissue CD4 T cells	5	KDM2A		-0.619	-1.58	0.346	1.6	-1.3	0.201	0.81	-4.62	ControlPD1vsControlNone	ENSG00000173120
Tissue CD4 T cells	5	ARL6IP6		-0.651	-1.67	0.364	1.63	-1.3	0.201	0.81	-4.62	ControlPD1vsControlNone	ENSG00000177917
Tissue CD4 T cells	5	AL034345.2		-0.683	-1.75	0.381	0.659	-1.3	0.201	0.81	-4.62	ControlPD1vsControlNone	ENSG00000231150
Tissue CD4 T cells	5	ZNF506		0.572	-0.32	1.46	0.953	1.3	0.201	0.81	-4.62	ControlPD1vsControlNone	ENSG00000081665
Tissue CD4 T cells	5	TMCO3		-0.657	-1.68	0.368	0.596	-1.3	0.202	0.81	-4.62	ControlPD1vsControlNone	ENSG00000150403
Tissue CD4 T cells	5	FAM208B		-0.6	-1.54	0.336	0.955	-1.3	0.202	0.81	-4.62	ControlPD1vsControlNone	ENSG00000108021
Tissue CD4 T cells	5	MLXIP		0.544	-0.305	1.39	0.628	1.3	0.202	0.81	-4.62	ControlPD1vsControlNone	ENSG00000175727
Tissue CD4 T cells	5	GRHPR		-0.606	-1.55	0.34	1.05	-1.3	0.202	0.81	-4.62	ControlPD1vsControlNone	ENSG00000137106
Tissue CD4 T cells	5	CD48		0.749	-0.42	1.92	2.77	1.3	0.202	0.81	-4.62	ControlPD1vsControlNone	ENSG00000117091
Tissue CD4 T cells	5	TRAV16		-0.644	-1.65	0.362	0.714	-1.3	0.202	0.81	-4.62	ControlPD1vsControlNone	ENSG00000211796
Tissue CD4 T cells	5	MRPS2		-0.639	-1.64	0.359	1.17	-1.3	0.202	0.81	-4.62	ControlPD1vsControlNone	ENSG00000122140
Tissue CD4 T cells	5	LSM6		0.633	-0.356	1.62	2.27	1.3	0.203	0.81	-4.62	ControlPD1vsControlNone	ENSG00000164167
Tissue CD4 T cells	5	CHCHD4		-0.519	-1.33	0.292	0.534	-1.3	0.203	0.81	-4.62	ControlPD1vsControlNone	ENSG00000163528
Tissue CD4 T cells	5	SIRT5		-0.66	-1.69	0.372	0.706	-1.3	0.203	0.81	-4.62	ControlPD1vsControlNone	ENSG00000124523
Tissue CD4 T cells	5	RAB9A		-0.633	-1.62	0.357	1.15	-1.3	0.203	0.81	-4.62	ControlPD1vsControlNone	ENSG00000123595
Tissue CD4 T cells	5	USP22		-0.634	-1.62	0.357	1.45	-1.3	0.203	0.81	-4.62	ControlPD1vsControlNone	ENSG00000124422
Tissue CD4 T cells	5	TACC1		-0.615	-1.58	0.347	1.54	-1.3	0.203	0.81	-4.62	ControlPD1vsControlNone	ENSG00000147526
Tissue CD4 T cells	5	PIAS2		0.523	-0.295	1.34	0.549	1.3	0.203	0.811	-4.62	ControlPD1vsControlNone	ENSG00000078043
Tissue CD4 T cells	5	NFX1		-0.602	-1.55	0.341	0.895	-1.3	0.203	0.811	-4.62	ControlPD1vsControlNone	ENSG00000086102
Tissue CD4 T cells	5	DHRSX		-0.593	-1.52	0.336	1.14	-1.3	0.204	0.812	-4.62	ControlPD1vsControlNone	ENSG00000169084
Tissue CD4 T cells	5	TBC1D19		0.61	-0.346	1.57	0.53	1.29	0.204	0.812	-4.62	ControlPD1vsControlNone	ENSG00000109680
Tissue CD4 T cells	5	AK6		-0.602	-1.55	0.343	1.08	-1.29	0.204	0.812	-4.63	ControlPD1vsControlNone	ENSG00000085231
Tissue CD4 T cells	5	METAP2		0.639	-0.364	1.64	1.41	1.29	0.204	0.812	-4.63	ControlPD1vsControlNone	ENSG00000111142
Tissue CD4 T cells	5	GALK2		-0.532	-1.37	0.303	0.918	-1.29	0.204	0.812	-4.63	ControlPD1vsControlNone	ENSG00000156958
Tissue CD4 T cells	5	ATP6V1E1		-0.682	-1.75	0.388	1.34	-1.29	0.204	0.812	-4.63	ControlPD1vsControlNone	ENSG00000131100
Tissue CD4 T cells	5	RPL37A		0.814	-0.464	2.09	4.68	1.29	0.204	0.812	-4.63	ControlPD1vsControlNone	ENSG00000197756
Tissue CD4 T cells	5	CPNE3		-0.728	-1.87	0.415	1.4	-1.29	0.205	0.812	-4.63	ControlPD1vsControlNone	ENSG00000085719
Tissue CD4 T cells	5	MMAB		-0.522	-1.34	0.298	0.568	-1.29	0.205	0.812	-4.63	ControlPD1vsControlNone	ENSG00000139428
Tissue CD4 T cells	5	MAGOHB		-0.569	-1.46	0.325	0.838	-1.29	0.205	0.812	-4.63	ControlPD1vsControlNone	ENSG00000111196
Tissue CD4 T cells	5	UQCRQ		0.447	-0.256	1.15	3.17	1.29	0.205	0.812	-4.63	ControlPD1vsControlNone	ENSG00000164405
Tissue CD4 T cells	5	SIRT6		-0.575	-1.48	0.329	0.894	-1.29	0.205	0.812	-4.63	ControlPD1vsControlNone	ENSG00000077463
Tissue CD4 T cells	5	COA1		0.667	-0.382	1.72	1.64	1.29	0.205	0.812	-4.63	ControlPD1vsControlNone	ENSG00000106603
Tissue CD4 T cells	5	CTNNA1		-0.615	-1.58	0.353	0.761	-1.29	0.205	0.812	-4.63	ControlPD1vsControlNone	ENSG00000044115
Tissue CD4 T cells	5	TCTN3		-0.567	-1.46	0.325	0.87	-1.29	0.205	0.812	-4.63	ControlPD1vsControlNone	ENSG00000119977
Tissue CD4 T cells	5	NCOA1		-0.566	-1.46	0.324	0.947	-1.29	0.205	0.812	-4.63	ControlPD1vsControlNone	ENSG00000084676
Tissue CD4 T cells	5	ZNF581		-0.623	-1.6	0.357	1.21	-1.29	0.206	0.812	-4.63	ControlPD1vsControlNone	ENSG00000171425
Tissue CD4 T cells	5	RBBP7		-0.642	-1.65	0.368	1.18	-1.29	0.206	0.812	-4.63	ControlPD1vsControlNone	ENSG00000102054
Tissue CD4 T cells	5	TBC1D2B		-0.556	-1.43	0.32	0.869	-1.29	0.206	0.813	-4.63	ControlPD1vsControlNone	ENSG00000167202
Tissue CD4 T cells	5	PAXIP1-AS1		0.551	-0.318	1.42	0.719	1.29	0.206	0.813	-4.63	ControlPD1vsControlNone	ENSG00000273344
Tissue CD4 T cells	5	PSMC1		-0.648	-1.67	0.373	1.39	-1.29	0.206	0.813	-4.63	ControlPD1vsControlNone	ENSG00000100764
Tissue CD4 T cells	5	TMEM87B		0.622	-0.359	1.6	1.2	1.29	0.206	0.813	-4.63	ControlPD1vsControlNone	ENSG00000153214
Tissue CD4 T cells	5	HACD2		-0.498	-1.28	0.287	0.511	-1.29	0.206	0.813	-4.63	ControlPD1vsControlNone	ENSG00000206527
Tissue CD4 T cells	5	INPP5K		-0.624	-1.61	0.36	1.23	-1.29	0.206	0.813	-4.63	ControlPD1vsControlNone	ENSG00000132376
Tissue CD4 T cells	5	TRIR		-0.471	-1.21	0.272	3.58	-1.29	0.207	0.813	-4.63	ControlPD1vsControlNone	ENSG00000123144
Tissue CD4 T cells	5	KMT5B		-0.637	-1.64	0.369	1.32	-1.29	0.207	0.814	-4.63	ControlPD1vsControlNone	ENSG00000110066
Tissue CD4 T cells	5	PRR7		-0.579	-1.49	0.335	0.773	-1.29	0.207	0.814	-4.63	ControlPD1vsControlNone	ENSG00000131188
Tissue CD4 T cells	5	GRWD1		-0.526	-1.36	0.305	0.683	-1.28	0.207	0.814	-4.63	ControlPD1vsControlNone	ENSG00000105447
Tissue CD4 T cells	5	ACADVL		-0.706	-1.82	0.41	1.84	-1.28	0.207	0.814	-4.63	ControlPD1vsControlNone	ENSG00000072778
Tissue CD4 T cells	5	MORF4L2		0.642	-0.373	1.66	1.07	1.28	0.207	0.814	-4.63	ControlPD1vsControlNone	ENSG00000123562
Tissue CD4 T cells	5	SERGEF		0.553	-0.321	1.43	1.09	1.28	0.208	0.814	-4.63	ControlPD1vsControlNone	ENSG00000129158
Tissue CD4 T cells	5	RNF167		-0.543	-1.4	0.316	2.7	-1.28	0.208	0.815	-4.64	ControlPD1vsControlNone	ENSG00000108523
Tissue CD4 T cells	5	TRIM21		-0.613	-1.58	0.357	0.821	-1.28	0.208	0.815	-4.64	ControlPD1vsControlNone	ENSG00000132109
Tissue CD4 T cells	5	ZC3H7A		-0.637	-1.65	0.372	1.34	-1.28	0.208	0.815	-4.64	ControlPD1vsControlNone	ENSG00000122299
Tissue CD4 T cells	5	FRMD8		-0.534	-1.38	0.311	0.634	-1.28	0.208	0.815	-4.64	ControlPD1vsControlNone	ENSG00000126391
Tissue CD4 T cells	5	ZEB1		-0.567	-1.47	0.331	1.12	-1.28	0.209	0.815	-4.64	ControlPD1vsControlNone	ENSG00000148516
Tissue CD4 T cells	5	RINL		-0.57	-1.47	0.333	0.781	-1.28	0.209	0.815	-4.64	ControlPD1vsControlNone	ENSG00000187994
Tissue CD4 T cells	5	TNFRSF4		0.727	-0.425	1.88	3.69	1.28	0.209	0.815	-4.64	ControlPD1vsControlNone	ENSG00000186827
Tissue CD4 T cells	5	DMAP1		-0.564	-1.46	0.33	1.2	-1.28	0.209	0.815	-4.64	ControlPD1vsControlNone	ENSG00000178028
Tissue CD4 T cells	5	COX20		0.605	-0.355	1.57	1.85	1.28	0.209	0.815	-4.64	ControlPD1vsControlNone	ENSG00000203667
Tissue CD4 T cells	5	MPPE1		-0.625	-1.62	0.366	1.39	-1.28	0.209	0.815	-4.64	ControlPD1vsControlNone	ENSG00000154889
Tissue CD4 T cells	5	OS9		-0.718	-1.86	0.421	1.58	-1.28	0.209	0.815	-4.64	ControlPD1vsControlNone	ENSG00000135506
Tissue CD4 T cells	5	TRAV21		-1.01	-2.62	0.596	1.5	-1.28	0.21	0.815	-4.64	ControlPD1vsControlNone	ENSG00000211801
Tissue CD4 T cells	5	TOR2A		0.56	-0.33	1.45	0.878	1.28	0.21	0.815	-4.64	ControlPD1vsControlNone	ENSG00000160404
Tissue CD4 T cells	5	UQCC3		-0.672	-1.74	0.396	1.28	-1.28	0.21	0.815	-4.64	ControlPD1vsControlNone	ENSG00000204922
Tissue CD4 T cells	5	TMED9		-0.6	-1.55	0.354	2.23	-1.28	0.21	0.815	-4.64	ControlPD1vsControlNone	ENSG00000184840
Tissue CD4 T cells	5	ZNF770		0.638	-0.377	1.65	0.864	1.28	0.21	0.815	-4.64	ControlPD1vsControlNone	ENSG00000198146
Tissue CD4 T cells	5	OSBPL8		-0.644	-1.67	0.38	1.65	-1.28	0.21	0.815	-4.64	ControlPD1vsControlNone	ENSG00000091039
Tissue CD4 T cells	5	ABHD3		0.578	-0.342	1.5	1.43	1.28	0.21	0.815	-4.64	ControlPD1vsControlNone	ENSG00000158201
Tissue CD4 T cells	5	PYGB		-0.52	-1.35	0.307	0.583	-1.28	0.21	0.815	-4.64	ControlPD1vsControlNone	ENSG00000100994
Tissue CD4 T cells	5	CCDC141		-0.571	-1.48	0.338	0.89	-1.28	0.211	0.815	-4.64	ControlPD1vsControlNone	ENSG00000163492
Tissue CD4 T cells	5	SRPK1		-0.582	-1.51	0.345	1.57	-1.28	0.211	0.815	-4.64	ControlPD1vsControlNone	ENSG00000096063
Tissue CD4 T cells	5	SLC39A4		-0.513	-1.33	0.304	0.625	-1.27	0.211	0.815	-4.64	ControlPD1vsControlNone	ENSG00000147804
Tissue CD4 T cells	5	RTN4		-0.643	-1.67	0.381	2.02	-1.27	0.211	0.815	-4.64	ControlPD1vsControlNone	ENSG00000115310
Tissue CD4 T cells	5	GSPT2		-0.53	-1.38	0.315	0.593	-1.27	0.211	0.815	-4.64	ControlPD1vsControlNone	ENSG00000189369
Tissue CD4 T cells	5	SRSF7		-0.659	-1.71	0.391	3.09	-1.27	0.211	0.815	-4.64	ControlPD1vsControlNone	ENSG00000115875
Tissue CD4 T cells	5	CREB3		-0.556	-1.44	0.33	1.04	-1.27	0.211	0.815	-4.64	ControlPD1vsControlNone	ENSG00000107175
Tissue CD4 T cells	5	BNIP2		0.597	-0.355	1.55	1.62	1.27	0.211	0.815	-4.64	ControlPD1vsControlNone	ENSG00000140299
Tissue CD4 T cells	5	ATAD2B		-0.533	-1.38	0.317	0.813	-1.27	0.212	0.815	-4.64	ControlPD1vsControlNone	ENSG00000119778
Tissue CD4 T cells	5	H2AFZ		0.666	-0.397	1.73	3.41	1.27	0.212	0.815	-4.64	ControlPD1vsControlNone	ENSG00000164032
Tissue CD4 T cells	5	DPP8		-0.59	-1.53	0.352	0.817	-1.27	0.212	0.815	-4.65	ControlPD1vsControlNone	ENSG00000074603
Tissue CD4 T cells	5	TRBV14		0.929	-0.554	2.41	0.851	1.27	0.212	0.815	-4.65	ControlPD1vsControlNone	ENSG00000275743
Tissue CD4 T cells	5	ABCE1		-0.674	-1.75	0.402	1.1	-1.27	0.212	0.815	-4.65	ControlPD1vsControlNone	ENSG00000164163
Tissue CD4 T cells	5	C2orf42		0.516	-0.309	1.34	0.628	1.27	0.212	0.815	-4.65	ControlPD1vsControlNone	ENSG00000115998
Tissue CD4 T cells	5	EIF4A3		0.589	-0.352	1.53	1.12	1.27	0.212	0.815	-4.65	ControlPD1vsControlNone	ENSG00000141543
Tissue CD4 T cells	5	PGAP3		-0.523	-1.36	0.313	0.52	-1.27	0.212	0.815	-4.65	ControlPD1vsControlNone	ENSG00000161395
Tissue CD4 T cells	5	FBRS		0.588	-0.351	1.53	1.21	1.27	0.212	0.815	-4.65	ControlPD1vsControlNone	ENSG00000156860
Tissue CD4 T cells	5	TTC32		-0.509	-1.32	0.305	0.771	-1.27	0.213	0.815	-4.65	ControlPD1vsControlNone	ENSG00000183891
Tissue CD4 T cells	5	TMEM141		0.612	-0.367	1.59	1.38	1.27	0.213	0.815	-4.65	ControlPD1vsControlNone	ENSG00000244187
Tissue CD4 T cells	5	ACSF3		-0.552	-1.44	0.331	0.869	-1.27	0.213	0.815	-4.65	ControlPD1vsControlNone	ENSG00000176715
Tissue CD4 T cells	5	NSRP1		-0.611	-1.59	0.367	1.25	-1.27	0.213	0.815	-4.65	ControlPD1vsControlNone	ENSG00000126653
Tissue CD4 T cells	5	NSL1		-0.544	-1.42	0.327	1.46	-1.27	0.213	0.815	-4.65	ControlPD1vsControlNone	ENSG00000117697
Tissue CD4 T cells	5	NT5DC1		0.632	-0.38	1.64	0.944	1.27	0.213	0.815	-4.65	ControlPD1vsControlNone	ENSG00000178425
Tissue CD4 T cells	5	PTPN4		-0.608	-1.58	0.366	1.05	-1.27	0.213	0.815	-4.65	ControlPD1vsControlNone	ENSG00000088179
Tissue CD4 T cells	5	NUDT18		-0.528	-1.37	0.318	0.705	-1.27	0.213	0.815	-4.65	ControlPD1vsControlNone	ENSG00000275074
Tissue CD4 T cells	5	DDX11		-0.521	-1.35	0.313	0.5	-1.27	0.213	0.815	-4.65	ControlPD1vsControlNone	ENSG00000013573
Tissue CD4 T cells	5	YWHAZ		-0.456	-1.19	0.275	3.66	-1.27	0.213	0.815	-4.65	ControlPD1vsControlNone	ENSG00000164924
Tissue CD4 T cells	5	HCST		0.681	-0.41	1.77	3.77	1.27	0.214	0.815	-4.65	ControlPD1vsControlNone	ENSG00000126264
Tissue CD4 T cells	5	LSG1		-0.507	-1.32	0.306	0.546	-1.27	0.214	0.815	-4.65	ControlPD1vsControlNone	ENSG00000041802
Tissue CD4 T cells	5	PGPEP1		-0.522	-1.36	0.315	0.656	-1.27	0.214	0.815	-4.65	ControlPD1vsControlNone	ENSG00000130517
Tissue CD4 T cells	5	PMS2		-0.53	-1.38	0.32	0.926	-1.27	0.214	0.815	-4.65	ControlPD1vsControlNone	ENSG00000122512
Tissue CD4 T cells	5	TMEM101		0.547	-0.33	1.42	1.33	1.27	0.214	0.815	-4.65	ControlPD1vsControlNone	ENSG00000091947
Tissue CD4 T cells	5	TTC7A		-0.666	-1.73	0.402	0.779	-1.27	0.214	0.815	-4.65	ControlPD1vsControlNone	ENSG00000068724
Tissue CD4 T cells	5	OSGEPL1		-0.517	-1.35	0.312	0.598	-1.27	0.214	0.815	-4.65	ControlPD1vsControlNone	ENSG00000128694
Tissue CD4 T cells	5	CRTC2		-0.608	-1.58	0.367	0.975	-1.27	0.214	0.815	-4.65	ControlPD1vsControlNone	ENSG00000160741
Tissue CD4 T cells	5	CTC1		-0.544	-1.42	0.329	0.768	-1.26	0.214	0.815	-4.65	ControlPD1vsControlNone	ENSG00000178971
Tissue CD4 T cells	5	PLIN3		-0.58	-1.51	0.351	1.12	-1.26	0.214	0.815	-4.65	ControlPD1vsControlNone	ENSG00000105355
Tissue CD4 T cells	5	TRBV7-6		-0.738	-1.92	0.447	0.901	-1.26	0.214	0.815	-4.65	ControlPD1vsControlNone	ENSG00000211727
Tissue CD4 T cells	5	CRADD		0.563	-0.341	1.47	0.973	1.26	0.215	0.815	-4.65	ControlPD1vsControlNone	ENSG00000169372
Tissue CD4 T cells	5	ATF7IP		-0.623	-1.62	0.377	1.98	-1.26	0.215	0.815	-4.65	ControlPD1vsControlNone	ENSG00000171681
Tissue CD4 T cells	5	MRPS36		0.595	-0.361	1.55	1.9	1.26	0.215	0.815	-4.65	ControlPD1vsControlNone	ENSG00000134056
Tissue CD4 T cells	5	TMEM259		-0.621	-1.62	0.377	1.27	-1.26	0.215	0.815	-4.65	ControlPD1vsControlNone	ENSG00000182087
Tissue CD4 T cells	5	CDIPT		0.63	-0.382	1.64	1.6	1.26	0.215	0.815	-4.65	ControlPD1vsControlNone	ENSG00000103502
Tissue CD4 T cells	5	ACAA2		0.576	-0.35	1.5	1.05	1.26	0.215	0.815	-4.65	ControlPD1vsControlNone	ENSG00000167315
Tissue CD4 T cells	5	EBPL		0.629	-0.382	1.64	1.15	1.26	0.215	0.815	-4.65	ControlPD1vsControlNone	ENSG00000123179
Tissue CD4 T cells	5	RASGRP1		-0.661	-1.72	0.402	1.78	-1.26	0.215	0.815	-4.65	ControlPD1vsControlNone	ENSG00000172575
Tissue CD4 T cells	5	ADTRP		-0.637	-1.66	0.387	1.73	-1.26	0.215	0.815	-4.65	ControlPD1vsControlNone	ENSG00000111863
Tissue CD4 T cells	5	CAPRIN1		-0.606	-1.58	0.369	1.67	-1.26	0.216	0.815	-4.65	ControlPD1vsControlNone	ENSG00000135387
Tissue CD4 T cells	5	AP2S1		0.554	-0.338	1.45	2.46	1.26	0.216	0.815	-4.65	ControlPD1vsControlNone	ENSG00000042753
Tissue CD4 T cells	5	CMTM3		0.587	-0.358	1.53	2.08	1.26	0.216	0.815	-4.65	ControlPD1vsControlNone	ENSG00000140931
Tissue CD4 T cells	5	PDCL3		0.61	-0.372	1.59	1.44	1.26	0.216	0.815	-4.65	ControlPD1vsControlNone	ENSG00000115539
Tissue CD4 T cells	5	SLC35C2		-0.644	-1.68	0.394	1.37	-1.26	0.216	0.816	-4.66	ControlPD1vsControlNone	ENSG00000080189
Tissue CD4 T cells	5	DEF6		0.616	-0.377	1.61	2.04	1.26	0.216	0.816	-4.66	ControlPD1vsControlNone	ENSG00000023892
Tissue CD4 T cells	5	DNAJC10		-0.614	-1.6	0.376	1.19	-1.26	0.216	0.816	-4.66	ControlPD1vsControlNone	ENSG00000077232
Tissue CD4 T cells	5	PPP1R3F		-0.488	-1.27	0.299	0.502	-1.26	0.216	0.817	-4.66	ControlPD1vsControlNone	ENSG00000049769
Tissue CD4 T cells	5	ACTR2		-0.662	-1.73	0.406	2.47	-1.26	0.217	0.817	-4.66	ControlPD1vsControlNone	ENSG00000138071
Tissue CD4 T cells	5	MRNIP		-0.601	-1.57	0.369	1.02	-1.26	0.217	0.817	-4.66	ControlPD1vsControlNone	ENSG00000161010
Tissue CD4 T cells	5	SELENOM		-0.48	-1.25	0.294	2.49	-1.26	0.217	0.817	-4.66	ControlPD1vsControlNone	ENSG00000198832
Tissue CD4 T cells	5	HNRNPD		0.582	-0.357	1.52	1.83	1.26	0.217	0.817	-4.66	ControlPD1vsControlNone	ENSG00000138668
Tissue CD4 T cells	5	PPP3CC		-0.632	-1.65	0.389	1.4	-1.26	0.217	0.817	-4.66	ControlPD1vsControlNone	ENSG00000120910
Tissue CD4 T cells	5	MT-ND6		-0.734	-1.92	0.453	3.66	-1.26	0.218	0.817	-4.66	ControlPD1vsControlNone	ENSG00000198695
Tissue CD4 T cells	5	CCL20		0.682	-0.421	1.79	1.1	1.26	0.218	0.817	-4.66	ControlPD1vsControlNone	ENSG00000115009
Tissue CD4 T cells	5	MINK1		-0.647	-1.69	0.399	0.792	-1.26	0.218	0.817	-4.66	ControlPD1vsControlNone	ENSG00000141503
Tissue CD4 T cells	5	OSTC		0.684	-0.423	1.79	2.17	1.25	0.218	0.817	-4.66	ControlPD1vsControlNone	ENSG00000198856
Tissue CD4 T cells	5	PLEKHO2		0.54	-0.334	1.41	0.601	1.25	0.218	0.817	-4.66	ControlPD1vsControlNone	ENSG00000241839
Tissue CD4 T cells	5	IKZF5		-0.542	-1.42	0.336	0.674	-1.25	0.218	0.817	-4.66	ControlPD1vsControlNone	ENSG00000095574
Tissue CD4 T cells	5	MED12		-0.535	-1.4	0.331	0.66	-1.25	0.218	0.817	-4.66	ControlPD1vsControlNone	ENSG00000184634
Tissue CD4 T cells	5	PARD6A		-0.52	-1.36	0.322	0.728	-1.25	0.218	0.817	-4.66	ControlPD1vsControlNone	ENSG00000102981
Tissue CD4 T cells	5	SMIM37		-0.636	-1.67	0.394	2	-1.25	0.218	0.817	-4.66	ControlPD1vsControlNone	ENSG00000175701
Tissue CD4 T cells	5	PKIA		-0.578	-1.51	0.358	0.699	-1.25	0.218	0.817	-4.66	ControlPD1vsControlNone	ENSG00000171033
Tissue CD4 T cells	5	BTF3L4		-0.608	-1.59	0.377	1.67	-1.25	0.218	0.817	-4.66	ControlPD1vsControlNone	ENSG00000134717
Tissue CD4 T cells	5	RECQL		-0.603	-1.58	0.374	1.59	-1.25	0.218	0.817	-4.66	ControlPD1vsControlNone	ENSG00000004700
Tissue CD4 T cells	5	PAG1		-0.625	-1.64	0.388	1.26	-1.25	0.219	0.817	-4.66	ControlPD1vsControlNone	ENSG00000076641
Tissue CD4 T cells	5	SMARCAD1		-0.524	-1.38	0.327	0.573	-1.25	0.219	0.817	-4.66	ControlPD1vsControlNone	ENSG00000163104
Tissue CD4 T cells	5	CD82		-0.568	-1.49	0.354	2.26	-1.25	0.219	0.817	-4.66	ControlPD1vsControlNone	ENSG00000085117
Tissue CD4 T cells	5	SURF6		-0.496	-1.3	0.309	0.504	-1.25	0.22	0.817	-4.66	ControlPD1vsControlNone	ENSG00000148296
Tissue CD4 T cells	5	HERC5		0.507	-0.317	1.33	0.611	1.25	0.22	0.817	-4.66	ControlPD1vsControlNone	ENSG00000138646
Tissue CD4 T cells	5	RPP25L		0.609	-0.381	1.6	1.3	1.25	0.22	0.817	-4.66	ControlPD1vsControlNone	ENSG00000164967
Tissue CD4 T cells	5	PPIL2		-0.598	-1.57	0.374	1.13	-1.25	0.22	0.817	-4.67	ControlPD1vsControlNone	ENSG00000100023
Tissue CD4 T cells	5	GALNS		0.55	-0.344	1.44	0.57	1.25	0.22	0.817	-4.67	ControlPD1vsControlNone	ENSG00000141012
Tissue CD4 T cells	5	ZFAND2A		-0.577	-1.51	0.361	0.94	-1.25	0.22	0.817	-4.67	ControlPD1vsControlNone	ENSG00000178381
Tissue CD4 T cells	5	ID2		-0.642	-1.69	0.402	2.43	-1.25	0.22	0.817	-4.67	ControlPD1vsControlNone	ENSG00000115738
Tissue CD4 T cells	5	ZNF331		0.593	-0.372	1.56	1.05	1.25	0.22	0.817	-4.67	ControlPD1vsControlNone	ENSG00000130844
Tissue CD4 T cells	5	ATP1B1		-0.584	-1.53	0.366	1.08	-1.25	0.22	0.817	-4.67	ControlPD1vsControlNone	ENSG00000143153
Tissue CD4 T cells	5	TBPL1		-0.608	-1.6	0.381	1.29	-1.25	0.22	0.817	-4.67	ControlPD1vsControlNone	ENSG00000028839
Tissue CD4 T cells	5	FO393401.1		0.6	-0.377	1.58	0.886	1.25	0.22	0.817	-4.67	ControlPD1vsControlNone	ENSG00000230155
Tissue CD4 T cells	5	VPS53		-0.514	-1.35	0.322	0.917	-1.25	0.221	0.817	-4.67	ControlPD1vsControlNone	ENSG00000141252
Tissue CD4 T cells	5	MED28		-0.613	-1.61	0.385	1.77	-1.25	0.221	0.817	-4.67	ControlPD1vsControlNone	ENSG00000118579
Tissue CD4 T cells	5	FCF1		-0.48	-1.26	0.302	0.527	-1.25	0.221	0.817	-4.67	ControlPD1vsControlNone	ENSG00000119616
Tissue CD4 T cells	5	PLAGL2		-0.493	-1.3	0.311	0.583	-1.24	0.221	0.817	-4.67	ControlPD1vsControlNone	ENSG00000126003
Tissue CD4 T cells	5	DCTN4		-0.58	-1.53	0.366	0.895	-1.24	0.222	0.817	-4.67	ControlPD1vsControlNone	ENSG00000132912
Tissue CD4 T cells	5	VPS13C		0.62	-0.391	1.63	2.1	1.24	0.222	0.817	-4.67	ControlPD1vsControlNone	ENSG00000129003
Tissue CD4 T cells	5	CMC1		-0.592	-1.56	0.374	1.49	-1.24	0.222	0.817	-4.67	ControlPD1vsControlNone	ENSG00000187118
Tissue CD4 T cells	5	XRN2		0.561	-0.355	1.48	2.28	1.24	0.222	0.817	-4.67	ControlPD1vsControlNone	ENSG00000088930
Tissue CD4 T cells	5	INTS8		-0.546	-1.44	0.345	0.807	-1.24	0.222	0.817	-4.67	ControlPD1vsControlNone	ENSG00000164941
Tissue CD4 T cells	5	RBMX		-0.616	-1.62	0.389	2.25	-1.24	0.222	0.817	-4.67	ControlPD1vsControlNone	ENSG00000147274
Tissue CD4 T cells	5	AC012368.1		-0.622	-1.64	0.394	0.983	-1.24	0.222	0.817	-4.67	ControlPD1vsControlNone	ENSG00000225889
Tissue CD4 T cells	5	SIRPG		-0.676	-1.78	0.428	2.84	-1.24	0.222	0.817	-4.67	ControlPD1vsControlNone	ENSG00000089012
Tissue CD4 T cells	5	ZNF540		0.505	-0.32	1.33	0.529	1.24	0.222	0.817	-4.67	ControlPD1vsControlNone	ENSG00000171817
Tissue CD4 T cells	5	MGAT5		-0.522	-1.37	0.331	0.68	-1.24	0.222	0.817	-4.67	ControlPD1vsControlNone	ENSG00000152127
Tissue CD4 T cells	5	RLIM		-0.498	-1.31	0.316	0.667	-1.24	0.223	0.817	-4.67	ControlPD1vsControlNone	ENSG00000131263
Tissue CD4 T cells	5	LETM2		0.52	-0.33	1.37	0.567	1.24	0.223	0.817	-4.67	ControlPD1vsControlNone	ENSG00000165046
Tissue CD4 T cells	5	KLHL7		-0.469	-1.24	0.298	0.501	-1.24	0.223	0.817	-4.67	ControlPD1vsControlNone	ENSG00000122550
Tissue CD4 T cells	5	SLC16A1-AS1		-0.53	-1.4	0.336	0.696	-1.24	0.223	0.817	-4.67	ControlPD1vsControlNone	ENSG00000226419
Tissue CD4 T cells	5	LIMK2		-0.495	-1.3	0.314	0.652	-1.24	0.223	0.817	-4.67	ControlPD1vsControlNone	ENSG00000182541
Tissue CD4 T cells	5	MUT		-0.499	-1.32	0.318	0.517	-1.24	0.223	0.817	-4.67	ControlPD1vsControlNone	ENSG00000146085
Tissue CD4 T cells	5	NOSIP		-0.629	-1.66	0.4	2.42	-1.24	0.223	0.817	-4.67	ControlPD1vsControlNone	ENSG00000142546
Tissue CD4 T cells	5	CUL1		-0.531	-1.4	0.338	0.814	-1.24	0.223	0.817	-4.67	ControlPD1vsControlNone	ENSG00000055130
Tissue CD4 T cells	5	PGAP2		0.559	-0.355	1.47	0.625	1.24	0.223	0.817	-4.67	ControlPD1vsControlNone	ENSG00000148985
Tissue CD4 T cells	5	ZNF484		-0.496	-1.31	0.316	0.619	-1.24	0.223	0.817	-4.67	ControlPD1vsControlNone	ENSG00000127081
Tissue CD4 T cells	5	FBXO31		-0.626	-1.65	0.399	0.705	-1.24	0.223	0.817	-4.67	ControlPD1vsControlNone	ENSG00000103264
Tissue CD4 T cells	5	MYO18A		-0.521	-1.37	0.332	0.684	-1.24	0.223	0.817	-4.67	ControlPD1vsControlNone	ENSG00000196535
Tissue CD4 T cells	5	VPS13B		-0.531	-1.4	0.339	1	-1.24	0.223	0.817	-4.67	ControlPD1vsControlNone	ENSG00000132549
Tissue CD4 T cells	5	SHMT2		0.579	-0.369	1.53	1.71	1.24	0.224	0.817	-4.67	ControlPD1vsControlNone	ENSG00000182199
Tissue CD4 T cells	5	C16orf54		0.574	-0.367	1.52	0.89	1.24	0.224	0.817	-4.67	ControlPD1vsControlNone	ENSG00000185905
Tissue CD4 T cells	5	ADORA2A		0.565	-0.361	1.49	0.596	1.24	0.224	0.817	-4.67	ControlPD1vsControlNone	ENSG00000128271
Tissue CD4 T cells	5	PTPN1		-0.659	-1.74	0.421	1.82	-1.24	0.224	0.817	-4.67	ControlPD1vsControlNone	ENSG00000196396
Tissue CD4 T cells	5	ARIH1		-0.569	-1.5	0.363	1.08	-1.24	0.224	0.817	-4.67	ControlPD1vsControlNone	ENSG00000166233
Tissue CD4 T cells	5	CD7		-0.444	-1.17	0.284	4.77	-1.24	0.224	0.817	-4.67	ControlPD1vsControlNone	ENSG00000173762
Tissue CD4 T cells	5	P3H1		0.539	-0.345	1.42	0.847	1.24	0.224	0.817	-4.67	ControlPD1vsControlNone	ENSG00000117385
Tissue CD4 T cells	5	SRGAP3		-0.52	-1.37	0.333	0.682	-1.24	0.224	0.817	-4.67	ControlPD1vsControlNone	ENSG00000196220
Tissue CD4 T cells	5	PIGT		-0.641	-1.69	0.41	1.27	-1.24	0.224	0.817	-4.67	ControlPD1vsControlNone	ENSG00000124155
Tissue CD4 T cells	5	SLC31A2		0.499	-0.32	1.32	0.525	1.24	0.225	0.818	-4.68	ControlPD1vsControlNone	ENSG00000136867
Tissue CD4 T cells	5	KLHL20		0.566	-0.364	1.5	0.869	1.24	0.225	0.818	-4.68	ControlPD1vsControlNone	ENSG00000076321
Tissue CD4 T cells	5	SENP5		-0.499	-1.32	0.321	0.679	-1.24	0.225	0.818	-4.68	ControlPD1vsControlNone	ENSG00000119231
Tissue CD4 T cells	5	RHOG		0.738	-0.474	1.95	2.98	1.24	0.225	0.818	-4.68	ControlPD1vsControlNone	ENSG00000177105
Tissue CD4 T cells	5	USP1		-0.608	-1.61	0.391	1.51	-1.24	0.225	0.818	-4.68	ControlPD1vsControlNone	ENSG00000162607
Tissue CD4 T cells	5	UBE2Q2		-0.502	-1.33	0.324	0.787	-1.23	0.225	0.818	-4.68	ControlPD1vsControlNone	ENSG00000140367
Tissue CD4 T cells	5	PMPCA		0.525	-0.339	1.39	1.19	1.23	0.225	0.818	-4.68	ControlPD1vsControlNone	ENSG00000165688
Tissue CD4 T cells	5	STX10		-0.622	-1.65	0.401	1.52	-1.23	0.225	0.818	-4.68	ControlPD1vsControlNone	ENSG00000104915
Tissue CD4 T cells	5	TMBIM6		-0.463	-1.22	0.299	3.27	-1.23	0.226	0.818	-4.68	ControlPD1vsControlNone	ENSG00000139644
Tissue CD4 T cells	5	GLIPR2		0.636	-0.411	1.68	1.47	1.23	0.226	0.818	-4.68	ControlPD1vsControlNone	ENSG00000122694
Tissue CD4 T cells	5	GLTP		0.554	-0.358	1.47	1.36	1.23	0.226	0.818	-4.68	ControlPD1vsControlNone	ENSG00000139433
Tissue CD4 T cells	5	TBC1D31		0.547	-0.354	1.45	0.501	1.23	0.226	0.818	-4.68	ControlPD1vsControlNone	ENSG00000156787
Tissue CD4 T cells	5	PHACTR2		0.586	-0.379	1.55	1.63	1.23	0.226	0.818	-4.68	ControlPD1vsControlNone	ENSG00000112419
Tissue CD4 T cells	5	KLF6		0.785	-0.508	2.08	3.1	1.23	0.226	0.818	-4.68	ControlPD1vsControlNone	ENSG00000067082
Tissue CD4 T cells	5	GAR1		0.588	-0.381	1.56	0.757	1.23	0.226	0.818	-4.68	ControlPD1vsControlNone	ENSG00000109534
Tissue CD4 T cells	5	ISCA2		0.569	-0.369	1.51	1.59	1.23	0.226	0.818	-4.68	ControlPD1vsControlNone	ENSG00000165898
Tissue CD4 T cells	5	UBA7		-0.588	-1.56	0.382	1.01	-1.23	0.227	0.818	-4.68	ControlPD1vsControlNone	ENSG00000182179
Tissue CD4 T cells	5	SF3B4		0.6	-0.39	1.59	1.72	1.23	0.227	0.818	-4.68	ControlPD1vsControlNone	ENSG00000143368
Tissue CD4 T cells	5	TCAF2		-0.498	-1.32	0.324	0.659	-1.23	0.227	0.818	-4.68	ControlPD1vsControlNone	ENSG00000170379
Tissue CD4 T cells	5	CASP7		-0.561	-1.49	0.365	0.706	-1.23	0.227	0.818	-4.68	ControlPD1vsControlNone	ENSG00000165806
Tissue CD4 T cells	5	PSMB3		0.564	-0.367	1.49	2.91	1.23	0.227	0.818	-4.68	ControlPD1vsControlNone	ENSG00000277791
Tissue CD4 T cells	5	CHP1		-0.49	-1.3	0.32	0.567	-1.23	0.227	0.818	-4.68	ControlPD1vsControlNone	ENSG00000187446
Tissue CD4 T cells	5	NORAD		-0.64	-1.7	0.417	1.55	-1.23	0.227	0.818	-4.68	ControlPD1vsControlNone	ENSG00000260032
Tissue CD4 T cells	5	BBC3		-0.54	-1.43	0.352	0.804	-1.23	0.227	0.818	-4.68	ControlPD1vsControlNone	ENSG00000105327
Tissue CD4 T cells	5	PASK		0.71	-0.463	1.88	1.78	1.23	0.227	0.818	-4.68	ControlPD1vsControlNone	ENSG00000115687
Tissue CD4 T cells	5	ZNF136		0.513	-0.334	1.36	0.618	1.23	0.227	0.818	-4.68	ControlPD1vsControlNone	ENSG00000196646
Tissue CD4 T cells	5	SNX3		0.684	-0.447	1.82	2.48	1.23	0.228	0.818	-4.68	ControlPD1vsControlNone	ENSG00000112335
Tissue CD4 T cells	5	REC8		-0.512	-1.36	0.334	0.844	-1.23	0.228	0.818	-4.68	ControlPD1vsControlNone	ENSG00000100918
Tissue CD4 T cells	5	TNFRSF1A		0.603	-0.394	1.6	1.58	1.23	0.228	0.818	-4.68	ControlPD1vsControlNone	ENSG00000067182
Tissue CD4 T cells	5	CDK7		-0.549	-1.46	0.359	0.606	-1.23	0.228	0.818	-4.68	ControlPD1vsControlNone	ENSG00000134058
Tissue CD4 T cells	5	MAVS		-0.559	-1.48	0.366	0.802	-1.23	0.228	0.818	-4.68	ControlPD1vsControlNone	ENSG00000088888
Tissue CD4 T cells	5	FTH1		0.434	-0.284	1.15	5.34	1.23	0.228	0.818	-4.68	ControlPD1vsControlNone	ENSG00000167996
Tissue CD4 T cells	5	RBBP5		0.523	-0.343	1.39	0.803	1.23	0.228	0.818	-4.68	ControlPD1vsControlNone	ENSG00000117222
Tissue CD4 T cells	5	HSPB11		0.606	-0.398	1.61	1.82	1.23	0.228	0.818	-4.68	ControlPD1vsControlNone	ENSG00000081870
Tissue CD4 T cells	5	HENMT1		-0.625	-1.66	0.41	0.898	-1.23	0.229	0.818	-4.69	ControlPD1vsControlNone	ENSG00000162639
Tissue CD4 T cells	5	FAHD2A		0.508	-0.334	1.35	0.689	1.23	0.229	0.818	-4.69	ControlPD1vsControlNone	ENSG00000115042
Tissue CD4 T cells	5	VPS35		-0.566	-1.51	0.372	1.34	-1.22	0.229	0.818	-4.69	ControlPD1vsControlNone	ENSG00000069329
Tissue CD4 T cells	5	EIF3B		-0.523	-1.39	0.344	0.705	-1.22	0.229	0.818	-4.69	ControlPD1vsControlNone	ENSG00000106263
Tissue CD4 T cells	5	EIF1AX		-0.619	-1.65	0.407	1.92	-1.22	0.229	0.818	-4.69	ControlPD1vsControlNone	ENSG00000173674
Tissue CD4 T cells	5	DIP2B		-0.612	-1.63	0.403	0.682	-1.22	0.229	0.818	-4.69	ControlPD1vsControlNone	ENSG00000066084
Tissue CD4 T cells	5	MAN1B1		-0.575	-1.53	0.379	1.07	-1.22	0.229	0.818	-4.69	ControlPD1vsControlNone	ENSG00000177239
Tissue CD4 T cells	5	ETFA		0.629	-0.414	1.67	1.62	1.22	0.229	0.818	-4.69	ControlPD1vsControlNone	ENSG00000140374
Tissue CD4 T cells	5	CDV3		-0.611	-1.63	0.403	1.46	-1.22	0.229	0.818	-4.69	ControlPD1vsControlNone	ENSG00000091527
Tissue CD4 T cells	5	RNMT		-0.622	-1.65	0.41	1.53	-1.22	0.23	0.818	-4.69	ControlPD1vsControlNone	ENSG00000101654
Tissue CD4 T cells	5	MZT1		-0.58	-1.54	0.383	1.28	-1.22	0.23	0.818	-4.69	ControlPD1vsControlNone	ENSG00000204899
Tissue CD4 T cells	5	GPBP1		0.627	-0.414	1.67	2.13	1.22	0.23	0.818	-4.69	ControlPD1vsControlNone	ENSG00000062194
Tissue CD4 T cells	5	EIF1AD		0.476	-0.314	1.27	0.509	1.22	0.23	0.818	-4.69	ControlPD1vsControlNone	ENSG00000175376
Tissue CD4 T cells	5	CBY1		0.483	-0.319	1.28	0.504	1.22	0.23	0.818	-4.69	ControlPD1vsControlNone	ENSG00000100211
Tissue CD4 T cells	5	PHF1		-0.677	-1.8	0.448	1.58	-1.22	0.23	0.818	-4.69	ControlPD1vsControlNone	ENSG00000112511
Tissue CD4 T cells	5	LSM12		-0.549	-1.46	0.363	0.963	-1.22	0.23	0.818	-4.69	ControlPD1vsControlNone	ENSG00000161654
Tissue CD4 T cells	5	NPTN		0.565	-0.374	1.5	0.859	1.22	0.23	0.818	-4.69	ControlPD1vsControlNone	ENSG00000156642
Tissue CD4 T cells	5	CRELD1		-0.557	-1.48	0.369	0.813	-1.22	0.23	0.818	-4.69	ControlPD1vsControlNone	ENSG00000163703
Tissue CD4 T cells	5	PSMD1		0.569	-0.377	1.51	1.25	1.22	0.23	0.818	-4.69	ControlPD1vsControlNone	ENSG00000173692
Tissue CD4 T cells	5	SEC11A		0.579	-0.384	1.54	2.62	1.22	0.231	0.818	-4.69	ControlPD1vsControlNone	ENSG00000140612
Tissue CD4 T cells	5	SPN		-0.576	-1.53	0.383	1.88	-1.22	0.231	0.818	-4.69	ControlPD1vsControlNone	ENSG00000197471
Tissue CD4 T cells	5	DNAJC21		-0.475	-1.27	0.316	0.586	-1.22	0.231	0.818	-4.69	ControlPD1vsControlNone	ENSG00000168724
Tissue CD4 T cells	5	EHMT2		0.499	-0.332	1.33	0.998	1.22	0.231	0.818	-4.69	ControlPD1vsControlNone	ENSG00000204371
Tissue CD4 T cells	5	GCDH		-0.509	-1.36	0.339	0.706	-1.22	0.231	0.818	-4.69	ControlPD1vsControlNone	ENSG00000105607
Tissue CD4 T cells	5	ELOF1		-0.615	-1.64	0.409	1.73	-1.22	0.231	0.818	-4.69	ControlPD1vsControlNone	ENSG00000130165
Tissue CD4 T cells	5	PCBP1		-0.628	-1.67	0.418	2.79	-1.22	0.231	0.818	-4.69	ControlPD1vsControlNone	ENSG00000169564
Tissue CD4 T cells	5	GPN3		-0.488	-1.3	0.325	0.603	-1.22	0.231	0.818	-4.69	ControlPD1vsControlNone	ENSG00000111231
Tissue CD4 T cells	5	PTPN22		-0.571	-1.52	0.381	1.97	-1.22	0.231	0.818	-4.69	ControlPD1vsControlNone	ENSG00000134242
Tissue CD4 T cells	5	PIGC		0.6	-0.4	1.6	1.38	1.22	0.231	0.818	-4.69	ControlPD1vsControlNone	ENSG00000135845
Tissue CD4 T cells	5	RAB4A		0.526	-0.351	1.4	1.55	1.22	0.232	0.818	-4.69	ControlPD1vsControlNone	ENSG00000168118
Tissue CD4 T cells	5	TRUB2		-0.549	-1.47	0.367	0.883	-1.22	0.232	0.818	-4.69	ControlPD1vsControlNone	ENSG00000167112
Tissue CD4 T cells	5	SNX9		-0.676	-1.8	0.452	1.43	-1.22	0.232	0.818	-4.69	ControlPD1vsControlNone	ENSG00000130340
Tissue CD4 T cells	5	CHPF2		-0.485	-1.3	0.325	0.681	-1.22	0.232	0.818	-4.69	ControlPD1vsControlNone	ENSG00000033100
Tissue CD4 T cells	5	MLF2		0.657	-0.439	1.75	1.85	1.22	0.232	0.818	-4.69	ControlPD1vsControlNone	ENSG00000089693
Tissue CD4 T cells	5	PTPMT1		-0.541	-1.45	0.363	0.997	-1.22	0.232	0.818	-4.69	ControlPD1vsControlNone	ENSG00000110536
Tissue CD4 T cells	5	PDLIM7		-0.554	-1.48	0.372	0.769	-1.21	0.233	0.818	-4.69	ControlPD1vsControlNone	ENSG00000196923
Tissue CD4 T cells	5	HIVEP3		0.545	-0.366	1.46	0.827	1.21	0.233	0.818	-4.69	ControlPD1vsControlNone	ENSG00000127124
Tissue CD4 T cells	5	NDUFAF1		-0.534	-1.43	0.358	0.8	-1.21	0.233	0.818	-4.69	ControlPD1vsControlNone	ENSG00000137806
Tissue CD4 T cells	5	VAPB		-0.509	-1.36	0.341	0.844	-1.21	0.233	0.818	-4.69	ControlPD1vsControlNone	ENSG00000124164
Tissue CD4 T cells	5	KCTD20		-0.504	-1.35	0.339	0.664	-1.21	0.233	0.818	-4.69	ControlPD1vsControlNone	ENSG00000112078
Tissue CD4 T cells	5	AD000090.1		-0.657	-1.75	0.441	0.867	-1.21	0.233	0.818	-4.69	ControlPD1vsControlNone	ENSG00000283907
Tissue CD4 T cells	5	ZNF200		-0.579	-1.55	0.389	0.72	-1.21	0.233	0.818	-4.69	ControlPD1vsControlNone	ENSG00000010539
Tissue CD4 T cells	5	CLCC1		0.521	-0.35	1.39	0.582	1.21	0.233	0.818	-4.7	ControlPD1vsControlNone	ENSG00000121940
Tissue CD4 T cells	5	HPRT1		-0.534	-1.43	0.359	1.97	-1.21	0.233	0.818	-4.7	ControlPD1vsControlNone	ENSG00000165704
Tissue CD4 T cells	5	SPON2		0.472	-0.318	1.26	0.592	1.21	0.233	0.818	-4.7	ControlPD1vsControlNone	ENSG00000159674
Tissue CD4 T cells	5	PTPN7		0.572	-0.386	1.53	2.96	1.21	0.233	0.818	-4.7	ControlPD1vsControlNone	ENSG00000143851
Tissue CD4 T cells	5	DAZAP2		0.654	-0.441	1.75	3.54	1.21	0.233	0.818	-4.7	ControlPD1vsControlNone	ENSG00000183283
Tissue CD4 T cells	5	LMNA		0.621	-0.419	1.66	0.662	1.21	0.234	0.818	-4.7	ControlPD1vsControlNone	ENSG00000160789
Tissue CD4 T cells	5	BEX3		0.656	-0.443	1.76	1.97	1.21	0.234	0.818	-4.7	ControlPD1vsControlNone	ENSG00000166681
Tissue CD4 T cells	5	OAS1		-0.597	-1.6	0.404	1.28	-1.21	0.234	0.818	-4.7	ControlPD1vsControlNone	ENSG00000089127
Tissue CD4 T cells	5	PRKACA		0.501	-0.338	1.34	0.543	1.21	0.234	0.818	-4.7	ControlPD1vsControlNone	ENSG00000072062
Tissue CD4 T cells	5	SBDS		0.613	-0.415	1.64	1.71	1.21	0.234	0.819	-4.7	ControlPD1vsControlNone	ENSG00000126524
Tissue CD4 T cells	5	CREB1		0.52	-0.352	1.39	1.74	1.21	0.234	0.819	-4.7	ControlPD1vsControlNone	ENSG00000118260
Tissue CD4 T cells	5	PRDX1		-0.623	-1.67	0.423	2.8	-1.21	0.234	0.819	-4.7	ControlPD1vsControlNone	ENSG00000117450
Tissue CD4 T cells	5	BCAP29		0.541	-0.367	1.45	1.08	1.21	0.234	0.819	-4.7	ControlPD1vsControlNone	ENSG00000075790
Tissue CD4 T cells	5	NDUFB3		-0.502	-1.34	0.341	2.52	-1.21	0.235	0.819	-4.7	ControlPD1vsControlNone	ENSG00000119013
Tissue CD4 T cells	5	EBP		0.509	-0.345	1.36	1.29	1.21	0.235	0.819	-4.7	ControlPD1vsControlNone	ENSG00000147155
Tissue CD4 T cells	5	GRPEL2		-0.611	-1.64	0.415	0.888	-1.21	0.235	0.819	-4.7	ControlPD1vsControlNone	ENSG00000164284
Tissue CD4 T cells	5	TRAV38-1		-0.589	-1.58	0.4	0.607	-1.21	0.235	0.819	-4.7	ControlPD1vsControlNone	ENSG00000211816
Tissue CD4 T cells	5	RABGGTA		-0.679	-1.82	0.462	0.987	-1.21	0.235	0.819	-4.7	ControlPD1vsControlNone	ENSG00000100949
Tissue CD4 T cells	5	MT-ND2		0.508	-0.346	1.36	5.43	1.21	0.235	0.819	-4.7	ControlPD1vsControlNone	ENSG00000198763
Tissue CD4 T cells	5	TP53INP1		-0.52	-1.39	0.354	1.06	-1.21	0.235	0.819	-4.7	ControlPD1vsControlNone	ENSG00000164938
Tissue CD4 T cells	5	SWI5		-0.595	-1.6	0.406	1.11	-1.21	0.236	0.819	-4.7	ControlPD1vsControlNone	ENSG00000175854
Tissue CD4 T cells	5	PSMB2		0.603	-0.411	1.62	1.89	1.21	0.236	0.819	-4.7	ControlPD1vsControlNone	ENSG00000126067
Tissue CD4 T cells	5	NCAPD2		-0.533	-1.43	0.364	0.893	-1.21	0.236	0.819	-4.7	ControlPD1vsControlNone	ENSG00000010292
Tissue CD4 T cells	5	PBX2		0.504	-0.344	1.35	0.641	1.21	0.236	0.819	-4.7	ControlPD1vsControlNone	ENSG00000204304
Tissue CD4 T cells	5	CLNS1A		0.608	-0.415	1.63	2.24	1.21	0.236	0.819	-4.7	ControlPD1vsControlNone	ENSG00000074201
Tissue CD4 T cells	5	FCHSD2		0.573	-0.392	1.54	0.718	1.21	0.236	0.819	-4.7	ControlPD1vsControlNone	ENSG00000137478
Tissue CD4 T cells	5	CREBRF		0.576	-0.394	1.55	1.4	1.21	0.236	0.82	-4.7	ControlPD1vsControlNone	ENSG00000164463
Tissue CD4 T cells	5	CTNNB1		0.547	-0.375	1.47	1.43	1.2	0.236	0.82	-4.7	ControlPD1vsControlNone	ENSG00000168036
Tissue CD4 T cells	5	CRCP		0.477	-0.327	1.28	0.548	1.2	0.237	0.82	-4.7	ControlPD1vsControlNone	ENSG00000241258
Tissue CD4 T cells	5	MIR155HG		-0.578	-1.55	0.396	0.715	-1.2	0.237	0.82	-4.7	ControlPD1vsControlNone	ENSG00000234883
Tissue CD4 T cells	5	ARHGAP25		0.581	-0.399	1.56	1.8	1.2	0.237	0.82	-4.7	ControlPD1vsControlNone	ENSG00000163219
Tissue CD4 T cells	5	MAP3K6		-0.486	-1.3	0.334	0.692	-1.2	0.237	0.82	-4.7	ControlPD1vsControlNone	ENSG00000142733
Tissue CD4 T cells	5	IRAK4		-0.608	-1.63	0.418	1.79	-1.2	0.237	0.82	-4.7	ControlPD1vsControlNone	ENSG00000198001
Tissue CD4 T cells	5	SET		-0.533	-1.43	0.367	2.48	-1.2	0.237	0.82	-4.7	ControlPD1vsControlNone	ENSG00000119335
Tissue CD4 T cells	5	CPEB4		-0.462	-1.24	0.318	0.538	-1.2	0.237	0.82	-4.7	ControlPD1vsControlNone	ENSG00000113742
Tissue CD4 T cells	5	XAB2		-0.573	-1.54	0.394	0.948	-1.2	0.237	0.82	-4.7	ControlPD1vsControlNone	ENSG00000076924
Tissue CD4 T cells	5	PIGG		-0.519	-1.39	0.357	0.812	-1.2	0.237	0.82	-4.71	ControlPD1vsControlNone	ENSG00000174227
Tissue CD4 T cells	5	DR1		0.624	-0.43	1.68	1.63	1.2	0.238	0.82	-4.71	ControlPD1vsControlNone	ENSG00000117505
Tissue CD4 T cells	5	PFKP		0.57	-0.393	1.53	0.948	1.2	0.238	0.82	-4.71	ControlPD1vsControlNone	ENSG00000067057
Tissue CD4 T cells	5	ARHGAP15		-0.671	-1.81	0.463	2.38	-1.2	0.238	0.82	-4.71	ControlPD1vsControlNone	ENSG00000075884
Tissue CD4 T cells	5	TXNL1		-0.539	-1.45	0.372	2.32	-1.2	0.238	0.82	-4.71	ControlPD1vsControlNone	ENSG00000091164
Tissue CD4 T cells	5	GAMT		0.564	-0.39	1.52	0.764	1.2	0.238	0.82	-4.71	ControlPD1vsControlNone	ENSG00000130005
Tissue CD4 T cells	5	IDH3G		-0.582	-1.57	0.403	1.61	-1.2	0.238	0.82	-4.71	ControlPD1vsControlNone	ENSG00000067829
Tissue CD4 T cells	5	EDRF1		0.569	-0.394	1.53	0.905	1.2	0.238	0.82	-4.71	ControlPD1vsControlNone	ENSG00000107938
Tissue CD4 T cells	5	SSR2		0.611	-0.423	1.65	3.42	1.2	0.238	0.82	-4.71	ControlPD1vsControlNone	ENSG00000163479
Tissue CD4 T cells	5	TRIM16		-0.468	-1.26	0.324	0.603	-1.2	0.238	0.82	-4.71	ControlPD1vsControlNone	ENSG00000221926
Tissue CD4 T cells	5	P4HB		-0.59	-1.59	0.409	2.48	-1.2	0.239	0.821	-4.71	ControlPD1vsControlNone	ENSG00000185624
Tissue CD4 T cells	5	COQ6		-0.509	-1.37	0.354	0.544	-1.2	0.239	0.821	-4.71	ControlPD1vsControlNone	ENSG00000119723
Tissue CD4 T cells	5	WWP2		-0.565	-1.52	0.392	1.01	-1.2	0.239	0.821	-4.71	ControlPD1vsControlNone	ENSG00000198373
Tissue CD4 T cells	5	INTS14		0.469	-0.325	1.26	0.59	1.2	0.239	0.821	-4.71	ControlPD1vsControlNone	ENSG00000138614
Tissue CD4 T cells	5	CDK5RAP2		0.543	-0.378	1.46	0.75	1.2	0.239	0.821	-4.71	ControlPD1vsControlNone	ENSG00000136861
Tissue CD4 T cells	5	LSM8		0.536	-0.373	1.44	2.66	1.2	0.239	0.821	-4.71	ControlPD1vsControlNone	ENSG00000128534
Tissue CD4 T cells	5	ZNF428		0.548	-0.381	1.48	1.81	1.2	0.239	0.821	-4.71	ControlPD1vsControlNone	ENSG00000131116
Tissue CD4 T cells	5	RAD51D		0.467	-0.326	1.26	0.509	1.2	0.24	0.821	-4.71	ControlPD1vsControlNone	ENSG00000185379
Tissue CD4 T cells	5	HMGB2		0.628	-0.438	1.69	2.01	1.2	0.24	0.821	-4.71	ControlPD1vsControlNone	ENSG00000164104
Tissue CD4 T cells	5	RPS29		0.613	-0.427	1.65	4.62	1.2	0.24	0.821	-4.71	ControlPD1vsControlNone	ENSG00000213741
Tissue CD4 T cells	5	MAP2K2		-0.58	-1.57	0.406	0.856	-1.19	0.24	0.821	-4.71	ControlPD1vsControlNone	ENSG00000126934
Tissue CD4 T cells	5	ABCB7		-0.594	-1.6	0.416	1.01	-1.19	0.24	0.821	-4.71	ControlPD1vsControlNone	ENSG00000131269
Tissue CD4 T cells	5	BAG6		-0.569	-1.54	0.398	1.15	-1.19	0.241	0.821	-4.71	ControlPD1vsControlNone	ENSG00000204463
Tissue CD4 T cells	5	CANX		-0.57	-1.54	0.4	1.88	-1.19	0.241	0.821	-4.71	ControlPD1vsControlNone	ENSG00000127022
Tissue CD4 T cells	5	SLC12A6		-0.525	-1.42	0.368	1.26	-1.19	0.241	0.821	-4.71	ControlPD1vsControlNone	ENSG00000140199
Tissue CD4 T cells	5	PTGIR		0.64	-0.449	1.73	0.94	1.19	0.241	0.821	-4.71	ControlPD1vsControlNone	ENSG00000160013
Tissue CD4 T cells	5	IMMP2L		-0.503	-1.36	0.354	0.682	-1.19	0.241	0.821	-4.71	ControlPD1vsControlNone	ENSG00000184903
Tissue CD4 T cells	5	MED9		-0.464	-1.26	0.327	0.516	-1.19	0.241	0.821	-4.71	ControlPD1vsControlNone	ENSG00000141026
Tissue CD4 T cells	5	AAK1		0.633	-0.445	1.71	2.11	1.19	0.242	0.821	-4.71	ControlPD1vsControlNone	ENSG00000115977
Tissue CD4 T cells	5	RNASEH1		-0.587	-1.59	0.414	0.923	-1.19	0.242	0.821	-4.71	ControlPD1vsControlNone	ENSG00000171865
Tissue CD4 T cells	5	RSPRY1		0.54	-0.381	1.46	1.12	1.19	0.242	0.821	-4.71	ControlPD1vsControlNone	ENSG00000159579
Tissue CD4 T cells	5	B4GALT3		-0.502	-1.36	0.354	1.76	-1.19	0.242	0.821	-4.71	ControlPD1vsControlNone	ENSG00000158850
Tissue CD4 T cells	5	AC020916.1		0.649	-0.458	1.76	0.673	1.19	0.242	0.821	-4.71	ControlPD1vsControlNone	ENSG00000267519
Tissue CD4 T cells	5	PPP2R5D		-0.538	-1.46	0.38	0.684	-1.19	0.242	0.821	-4.72	ControlPD1vsControlNone	ENSG00000112640
Tissue CD4 T cells	5	CC2D1A		0.516	-0.364	1.4	0.703	1.19	0.242	0.821	-4.72	ControlPD1vsControlNone	ENSG00000132024
Tissue CD4 T cells	5	ADPRM		0.488	-0.344	1.32	0.536	1.19	0.242	0.821	-4.72	ControlPD1vsControlNone	ENSG00000170222
Tissue CD4 T cells	5	ANKRD13D		-0.605	-1.64	0.427	1.08	-1.19	0.242	0.821	-4.72	ControlPD1vsControlNone	ENSG00000172932
Tissue CD4 T cells	5	RALGAPA1		0.53	-0.375	1.44	1.37	1.19	0.242	0.821	-4.72	ControlPD1vsControlNone	ENSG00000174373
Tissue CD4 T cells	5	MRPS18B		0.567	-0.401	1.53	1.76	1.19	0.242	0.821	-4.72	ControlPD1vsControlNone	ENSG00000204568
Tissue CD4 T cells	5	UNC50		-0.525	-1.42	0.371	1.39	-1.19	0.242	0.821	-4.72	ControlPD1vsControlNone	ENSG00000115446
Tissue CD4 T cells	5	SSH1		0.525	-0.371	1.42	0.871	1.19	0.243	0.821	-4.72	ControlPD1vsControlNone	ENSG00000084112
Tissue CD4 T cells	5	TOMM40		-0.575	-1.56	0.407	0.969	-1.19	0.243	0.821	-4.72	ControlPD1vsControlNone	ENSG00000130204
Tissue CD4 T cells	5	RBM19		-0.496	-1.34	0.351	0.64	-1.19	0.243	0.821	-4.72	ControlPD1vsControlNone	ENSG00000122965
Tissue CD4 T cells	5	ZNF738		-0.577	-1.56	0.409	0.593	-1.19	0.243	0.821	-4.72	ControlPD1vsControlNone	ENSG00000172687
Tissue CD4 T cells	5	HDAC1		-0.641	-1.74	0.454	1.44	-1.19	0.243	0.821	-4.72	ControlPD1vsControlNone	ENSG00000116478
Tissue CD4 T cells	5	NFE2L2		0.594	-0.422	1.61	1.43	1.19	0.243	0.822	-4.72	ControlPD1vsControlNone	ENSG00000116044
Tissue CD4 T cells	5	MRPL54		0.585	-0.416	1.59	2.15	1.19	0.243	0.822	-4.72	ControlPD1vsControlNone	ENSG00000183617
Tissue CD4 T cells	5	DCP2		-0.543	-1.47	0.387	1.8	-1.19	0.244	0.823	-4.72	ControlPD1vsControlNone	ENSG00000172795
Tissue CD4 T cells	5	INPP1		-0.548	-1.49	0.39	1.1	-1.19	0.244	0.823	-4.72	ControlPD1vsControlNone	ENSG00000151689
Tissue CD4 T cells	5	C8orf33		-0.467	-1.27	0.333	0.522	-1.19	0.244	0.823	-4.72	ControlPD1vsControlNone	ENSG00000182307
Tissue CD4 T cells	5	RNF4		-0.534	-1.45	0.381	1.49	-1.18	0.244	0.823	-4.72	ControlPD1vsControlNone	ENSG00000063978
Tissue CD4 T cells	5	ASNS		-0.487	-1.32	0.348	0.565	-1.18	0.245	0.823	-4.72	ControlPD1vsControlNone	ENSG00000070669
Tissue CD4 T cells	5	NOL7		-0.479	-1.3	0.343	2.46	-1.18	0.245	0.823	-4.72	ControlPD1vsControlNone	ENSG00000225921
Tissue CD4 T cells	5	KLHL28		-0.531	-1.44	0.38	1.03	-1.18	0.245	0.823	-4.72	ControlPD1vsControlNone	ENSG00000179454
Tissue CD4 T cells	5	KPNA6		0.529	-0.379	1.44	0.853	1.18	0.245	0.823	-4.72	ControlPD1vsControlNone	ENSG00000025800
Tissue CD4 T cells	5	EMC7		-0.59	-1.6	0.423	1.5	-1.18	0.245	0.823	-4.72	ControlPD1vsControlNone	ENSG00000134153
Tissue CD4 T cells	5	NDUFS6		0.514	-0.369	1.4	2.66	1.18	0.245	0.823	-4.72	ControlPD1vsControlNone	ENSG00000145494
Tissue CD4 T cells	5	AP4B1		0.465	-0.335	1.27	0.572	1.18	0.246	0.823	-4.72	ControlPD1vsControlNone	ENSG00000134262
Tissue CD4 T cells	5	MSN		-0.54	-1.47	0.389	2.52	-1.18	0.246	0.823	-4.72	ControlPD1vsControlNone	ENSG00000147065
Tissue CD4 T cells	5	AL117339.5		0.591	-0.426	1.61	1.03	1.18	0.246	0.823	-4.72	ControlPD1vsControlNone	ENSG00000283930
Tissue CD4 T cells	5	UXS1		0.544	-0.392	1.48	1.75	1.18	0.246	0.823	-4.72	ControlPD1vsControlNone	ENSG00000115652
Tissue CD4 T cells	5	MARCH8		-0.481	-1.31	0.347	0.544	-1.18	0.246	0.823	-4.72	ControlPD1vsControlNone	ENSG00000165406
Tissue CD4 T cells	5	MINPP1		0.543	-0.392	1.48	0.718	1.18	0.246	0.823	-4.72	ControlPD1vsControlNone	ENSG00000107789
Tissue CD4 T cells	5	ICA1		0.727	-0.525	1.98	2.47	1.18	0.246	0.823	-4.72	ControlPD1vsControlNone	ENSG00000003147
Tissue CD4 T cells	5	RNF141		0.496	-0.358	1.35	0.569	1.18	0.246	0.823	-4.72	ControlPD1vsControlNone	ENSG00000110315
Tissue CD4 T cells	5	EZH1		-0.541	-1.47	0.391	0.761	-1.18	0.247	0.823	-4.72	ControlPD1vsControlNone	ENSG00000108799
Tissue CD4 T cells	5	RNASEL		-0.511	-1.39	0.37	0.675	-1.18	0.247	0.823	-4.73	ControlPD1vsControlNone	ENSG00000135828
Tissue CD4 T cells	5	PAF1		-0.557	-1.52	0.403	1.12	-1.18	0.247	0.823	-4.73	ControlPD1vsControlNone	ENSG00000006712
Tissue CD4 T cells	5	MIA2		-0.611	-1.66	0.442	1.11	-1.18	0.247	0.823	-4.73	ControlPD1vsControlNone	ENSG00000150527
Tissue CD4 T cells	5	GABPB1		0.557	-0.403	1.52	0.913	1.18	0.247	0.823	-4.73	ControlPD1vsControlNone	ENSG00000104064
Tissue CD4 T cells	5	KATNBL1		0.49	-0.355	1.33	1.32	1.18	0.247	0.823	-4.73	ControlPD1vsControlNone	ENSG00000134152
Tissue CD4 T cells	5	SYTL3		0.56	-0.405	1.52	1.83	1.18	0.247	0.823	-4.73	ControlPD1vsControlNone	ENSG00000164674
Tissue CD4 T cells	5	TRA2B		-0.619	-1.69	0.448	2.07	-1.18	0.247	0.823	-4.73	ControlPD1vsControlNone	ENSG00000136527
Tissue CD4 T cells	5	TNFAIP3		0.689	-0.499	1.88	2.02	1.18	0.247	0.823	-4.73	ControlPD1vsControlNone	ENSG00000118503
Tissue CD4 T cells	5	TUBA4A		0.612	-0.444	1.67	2.37	1.18	0.247	0.823	-4.73	ControlPD1vsControlNone	ENSG00000127824
Tissue CD4 T cells	5	PRKAB2		-0.469	-1.28	0.34	0.501	-1.18	0.247	0.823	-4.73	ControlPD1vsControlNone	ENSG00000131791
Tissue CD4 T cells	5	ZNF680		-0.515	-1.4	0.374	0.552	-1.18	0.247	0.823	-4.73	ControlPD1vsControlNone	ENSG00000173041
Tissue CD4 T cells	5	TIPIN		0.53	-0.385	1.45	0.715	1.18	0.248	0.823	-4.73	ControlPD1vsControlNone	ENSG00000075131
Tissue CD4 T cells	5	ARRB2		0.579	-0.421	1.58	1.62	1.18	0.248	0.823	-4.73	ControlPD1vsControlNone	ENSG00000141480
Tissue CD4 T cells	5	RPL21		0.545	-0.396	1.49	4.77	1.18	0.248	0.823	-4.73	ControlPD1vsControlNone	ENSG00000122026
Tissue CD4 T cells	5	SPINT2		0.539	-0.392	1.47	1.19	1.18	0.248	0.823	-4.73	ControlPD1vsControlNone	ENSG00000167642
Tissue CD4 T cells	5	PHYKPL		0.561	-0.408	1.53	1.88	1.17	0.248	0.823	-4.73	ControlPD1vsControlNone	ENSG00000175309
Tissue CD4 T cells	5	CNIH4		-0.628	-1.71	0.457	1.32	-1.17	0.248	0.823	-4.73	ControlPD1vsControlNone	ENSG00000143771
Tissue CD4 T cells	5	MBD2		0.576	-0.419	1.57	1.09	1.17	0.248	0.823	-4.73	ControlPD1vsControlNone	ENSG00000134046
Tissue CD4 T cells	5	AC083798.2		-0.51	-1.39	0.372	0.578	-1.17	0.248	0.823	-4.73	ControlPD1vsControlNone	ENSG00000272758
Tissue CD4 T cells	5	MED6		-0.495	-1.35	0.36	0.63	-1.17	0.248	0.823	-4.73	ControlPD1vsControlNone	ENSG00000133997
Tissue CD4 T cells	5	KIAA1586		-0.499	-1.36	0.364	0.626	-1.17	0.248	0.823	-4.73	ControlPD1vsControlNone	ENSG00000168116
Tissue CD4 T cells	5	MT-ND4L		-1.05	-2.87	0.769	5.77	-1.17	0.249	0.823	-4.73	ControlPD1vsControlNone	ENSG00000212907
Tissue CD4 T cells	5	TRAF5		-0.563	-1.54	0.411	1.32	-1.17	0.249	0.823	-4.73	ControlPD1vsControlNone	ENSG00000082512
Tissue CD4 T cells	5	ANAPC15		0.584	-0.426	1.59	1.36	1.17	0.249	0.823	-4.73	ControlPD1vsControlNone	ENSG00000110200
Tissue CD4 T cells	5	TMEM50B		0.589	-0.43	1.61	1.58	1.17	0.249	0.823	-4.73	ControlPD1vsControlNone	ENSG00000142188
Tissue CD4 T cells	5	TMED3		-0.559	-1.53	0.409	1.55	-1.17	0.249	0.823	-4.73	ControlPD1vsControlNone	ENSG00000166557
Tissue CD4 T cells	5	ATP6V1H		0.572	-0.419	1.56	1.11	1.17	0.249	0.823	-4.73	ControlPD1vsControlNone	ENSG00000047249
Tissue CD4 T cells	5	NAB2		0.464	-0.34	1.27	0.504	1.17	0.249	0.823	-4.73	ControlPD1vsControlNone	ENSG00000166886
Tissue CD4 T cells	5	TNFRSF10A		-0.519	-1.42	0.38	0.779	-1.17	0.249	0.823	-4.73	ControlPD1vsControlNone	ENSG00000104689
Tissue CD4 T cells	5	PRPF19		0.557	-0.408	1.52	0.859	1.17	0.249	0.823	-4.73	ControlPD1vsControlNone	ENSG00000110107
Tissue CD4 T cells	5	RFX5		-0.511	-1.4	0.374	1.12	-1.17	0.249	0.823	-4.73	ControlPD1vsControlNone	ENSG00000143390
Tissue CD4 T cells	5	TPP2		-0.534	-1.46	0.391	0.826	-1.17	0.249	0.823	-4.73	ControlPD1vsControlNone	ENSG00000134900
Tissue CD4 T cells	5	PRKAB1		-0.506	-1.38	0.371	0.792	-1.17	0.25	0.823	-4.73	ControlPD1vsControlNone	ENSG00000111725
Tissue CD4 T cells	5	RANBP2		-0.572	-1.56	0.42	1.56	-1.17	0.25	0.823	-4.73	ControlPD1vsControlNone	ENSG00000153201
Tissue CD4 T cells	5	CNBD2		-0.511	-1.4	0.375	0.739	-1.17	0.25	0.823	-4.73	ControlPD1vsControlNone	ENSG00000149646
Tissue CD4 T cells	5	TBC1D8		-0.638	-1.74	0.468	1.24	-1.17	0.25	0.823	-4.73	ControlPD1vsControlNone	ENSG00000204634
Tissue CD4 T cells	5	NUDT1		0.521	-0.382	1.42	1.62	1.17	0.25	0.823	-4.73	ControlPD1vsControlNone	ENSG00000106268
Tissue CD4 T cells	5	GOLGA8B		0.543	-0.399	1.48	1.29	1.17	0.25	0.823	-4.73	ControlPD1vsControlNone	ENSG00000215252
Tissue CD4 T cells	5	SPTBN1		-0.652	-1.78	0.479	1.48	-1.17	0.25	0.823	-4.73	ControlPD1vsControlNone	ENSG00000115306
Tissue CD4 T cells	5	EIF4EBP1		0.545	-0.401	1.49	0.923	1.17	0.25	0.823	-4.73	ControlPD1vsControlNone	ENSG00000187840
Tissue CD4 T cells	5	TIMM8A		-0.457	-1.25	0.337	0.517	-1.17	0.25	0.823	-4.73	ControlPD1vsControlNone	ENSG00000126953
Tissue CD4 T cells	5	UBL3		0.542	-0.399	1.48	1.16	1.17	0.25	0.823	-4.73	ControlPD1vsControlNone	ENSG00000122042
Tissue CD4 T cells	5	MTRR		-0.509	-1.39	0.376	0.628	-1.17	0.251	0.824	-4.73	ControlPD1vsControlNone	ENSG00000124275
Tissue CD4 T cells	5	ST6GALNAC4		0.568	-0.419	1.56	1.01	1.17	0.251	0.824	-4.73	ControlPD1vsControlNone	ENSG00000136840
Tissue CD4 T cells	5	THAP6		-0.545	-1.49	0.403	0.936	-1.17	0.251	0.824	-4.73	ControlPD1vsControlNone	ENSG00000174796
Tissue CD4 T cells	5	H2AFJ		-0.661	-1.81	0.489	1.83	-1.17	0.251	0.824	-4.73	ControlPD1vsControlNone	ENSG00000246705
Tissue CD4 T cells	5	IKBKG		-0.514	-1.41	0.381	0.984	-1.17	0.251	0.824	-4.73	ControlPD1vsControlNone	ENSG00000269335
Tissue CD4 T cells	5	PIGS		-0.613	-1.68	0.454	1.23	-1.17	0.251	0.824	-4.73	ControlPD1vsControlNone	ENSG00000087111
Tissue CD4 T cells	5	ACOT8		0.544	-0.403	1.49	1.28	1.17	0.251	0.824	-4.73	ControlPD1vsControlNone	ENSG00000101473
Tissue CD4 T cells	5	ARHGEF7		-0.468	-1.28	0.347	0.579	-1.17	0.252	0.824	-4.74	ControlPD1vsControlNone	ENSG00000102606
Tissue CD4 T cells	5	DIDO1		-0.568	-1.56	0.421	1.34	-1.17	0.252	0.824	-4.74	ControlPD1vsControlNone	ENSG00000101191
Tissue CD4 T cells	5	MED24		-0.494	-1.35	0.366	0.508	-1.17	0.252	0.824	-4.74	ControlPD1vsControlNone	ENSG00000008838
Tissue CD4 T cells	5	TTC3		-0.65	-1.78	0.483	1.71	-1.16	0.252	0.824	-4.74	ControlPD1vsControlNone	ENSG00000182670
Tissue CD4 T cells	5	ST3GAL1		0.558	-0.415	1.53	1.5	1.16	0.252	0.824	-4.74	ControlPD1vsControlNone	ENSG00000008513
Tissue CD4 T cells	5	NTAN1		0.517	-0.384	1.42	0.746	1.16	0.252	0.824	-4.74	ControlPD1vsControlNone	ENSG00000157045
Tissue CD4 T cells	5	GNPTAB		-0.558	-1.53	0.415	1.06	-1.16	0.252	0.824	-4.74	ControlPD1vsControlNone	ENSG00000111670
Tissue CD4 T cells	5	DCTN1		-0.496	-1.36	0.369	0.812	-1.16	0.252	0.824	-4.74	ControlPD1vsControlNone	ENSG00000204843
Tissue CD4 T cells	5	MCM5		-0.538	-1.48	0.401	0.877	-1.16	0.253	0.824	-4.74	ControlPD1vsControlNone	ENSG00000100297
Tissue CD4 T cells	5	CHST2		0.487	-0.363	1.34	0.539	1.16	0.253	0.824	-4.74	ControlPD1vsControlNone	ENSG00000175040
Tissue CD4 T cells	5	MAN1A1		-0.608	-1.67	0.453	1.02	-1.16	0.253	0.824	-4.74	ControlPD1vsControlNone	ENSG00000111885
Tissue CD4 T cells	5	RNF114		-0.608	-1.67	0.453	1.66	-1.16	0.253	0.824	-4.74	ControlPD1vsControlNone	ENSG00000124226
Tissue CD4 T cells	5	ZNHIT2		0.44	-0.328	1.21	0.515	1.16	0.253	0.824	-4.74	ControlPD1vsControlNone	ENSG00000174276
Tissue CD4 T cells	5	STX16		0.58	-0.433	1.59	1.54	1.16	0.253	0.824	-4.74	ControlPD1vsControlNone	ENSG00000124222
Tissue CD4 T cells	5	CCL5		0.667	-0.498	1.83	2.09	1.16	0.253	0.824	-4.74	ControlPD1vsControlNone	ENSG00000271503
Tissue CD4 T cells	5	AP3M2		0.554	-0.414	1.52	0.881	1.16	0.253	0.824	-4.74	ControlPD1vsControlNone	ENSG00000070718
Tissue CD4 T cells	5	ABHD17A		-0.585	-1.61	0.438	1.2	-1.16	0.253	0.824	-4.74	ControlPD1vsControlNone	ENSG00000129968
Tissue CD4 T cells	5	UGGT1		-0.471	-1.29	0.352	0.755	-1.16	0.253	0.824	-4.74	ControlPD1vsControlNone	ENSG00000136731
Tissue CD4 T cells	5	CCDC90B		-0.54	-1.48	0.404	1.36	-1.16	0.254	0.824	-4.74	ControlPD1vsControlNone	ENSG00000137500
Tissue CD4 T cells	5	DOHH		-0.44	-1.21	0.33	0.599	-1.16	0.254	0.825	-4.74	ControlPD1vsControlNone	ENSG00000129932
Tissue CD4 T cells	5	TMEM230		0.619	-0.465	1.7	2.51	1.16	0.254	0.825	-4.74	ControlPD1vsControlNone	ENSG00000089063
Tissue CD4 T cells	5	NEAT1		0.624	-0.47	1.72	3.47	1.16	0.254	0.825	-4.74	ControlPD1vsControlNone	ENSG00000245532
Tissue CD4 T cells	5	DDIT4		0.692	-0.521	1.9	2.88	1.16	0.255	0.825	-4.74	ControlPD1vsControlNone	ENSG00000168209
Tissue CD4 T cells	5	HAVCR2		0.522	-0.393	1.44	0.894	1.16	0.255	0.825	-4.74	ControlPD1vsControlNone	ENSG00000135077
Tissue CD4 T cells	5	ARL13B		-0.495	-1.36	0.373	0.605	-1.16	0.255	0.825	-4.74	ControlPD1vsControlNone	ENSG00000169379
Tissue CD4 T cells	5	PCED1A		-0.49	-1.35	0.37	0.659	-1.16	0.255	0.825	-4.74	ControlPD1vsControlNone	ENSG00000132635
Tissue CD4 T cells	5	CCNB1IP1		-0.569	-1.57	0.429	0.998	-1.16	0.255	0.825	-4.74	ControlPD1vsControlNone	ENSG00000100814
Tissue CD4 T cells	5	BCCIP		0.559	-0.422	1.54	1.35	1.16	0.255	0.825	-4.74	ControlPD1vsControlNone	ENSG00000107949
Tissue CD4 T cells	5	BECN1		0.662	-0.5	1.82	1.58	1.16	0.255	0.825	-4.74	ControlPD1vsControlNone	ENSG00000126581
Tissue CD4 T cells	5	FRMD4B		0.597	-0.451	1.65	1.16	1.16	0.255	0.825	-4.74	ControlPD1vsControlNone	ENSG00000114541
Tissue CD4 T cells	5	METTL9		0.521	-0.394	1.44	2.23	1.16	0.256	0.825	-4.74	ControlPD1vsControlNone	ENSG00000197006
Tissue CD4 T cells	5	NAMPT		-0.574	-1.58	0.434	1.52	-1.16	0.256	0.825	-4.74	ControlPD1vsControlNone	ENSG00000105835
Tissue CD4 T cells	5	ATF7IP2		-0.625	-1.72	0.473	1.44	-1.16	0.256	0.825	-4.74	ControlPD1vsControlNone	ENSG00000166669
Tissue CD4 T cells	5	CIZ1		-0.459	-1.26	0.347	0.715	-1.16	0.256	0.825	-4.74	ControlPD1vsControlNone	ENSG00000148337
Tissue CD4 T cells	5	TMC6		0.512	-0.388	1.41	2.38	1.15	0.256	0.825	-4.74	ControlPD1vsControlNone	ENSG00000141524
Tissue CD4 T cells	5	SYNCRIP		0.547	-0.415	1.51	1.75	1.15	0.256	0.825	-4.74	ControlPD1vsControlNone	ENSG00000135316
Tissue CD4 T cells	5	ZNF493		-0.624	-1.72	0.474	1.28	-1.15	0.256	0.825	-4.74	ControlPD1vsControlNone	ENSG00000196268
Tissue CD4 T cells	5	FAM96A		0.56	-0.425	1.55	2.02	1.15	0.256	0.825	-4.74	ControlPD1vsControlNone	ENSG00000166797
Tissue CD4 T cells	5	TMEM263		0.518	-0.393	1.43	1.03	1.15	0.256	0.825	-4.74	ControlPD1vsControlNone	ENSG00000151135
Tissue CD4 T cells	5	RTCB		-0.519	-1.43	0.394	1.14	-1.15	0.256	0.825	-4.74	ControlPD1vsControlNone	ENSG00000100220
Tissue CD4 T cells	5	ARMC6		-0.469	-1.29	0.356	0.547	-1.15	0.257	0.825	-4.75	ControlPD1vsControlNone	ENSG00000105676
Tissue CD4 T cells	5	GPALPP1		-0.507	-1.4	0.385	0.879	-1.15	0.257	0.825	-4.75	ControlPD1vsControlNone	ENSG00000133114
Tissue CD4 T cells	5	USP39		-0.509	-1.4	0.387	1.13	-1.15	0.257	0.825	-4.75	ControlPD1vsControlNone	ENSG00000168883
Tissue CD4 T cells	5	GTF2H5		-0.657	-1.81	0.5	1.56	-1.15	0.257	0.825	-4.75	ControlPD1vsControlNone	ENSG00000272047
Tissue CD4 T cells	5	HIGD1A		0.567	-0.431	1.57	0.679	1.15	0.257	0.825	-4.75	ControlPD1vsControlNone	ENSG00000181061
Tissue CD4 T cells	5	TRBV6-1		0.814	-0.62	2.25	0.837	1.15	0.257	0.825	-4.75	ControlPD1vsControlNone	ENSG00000211706
Tissue CD4 T cells	5	LIX1L		-0.588	-1.63	0.448	1.04	-1.15	0.257	0.825	-4.75	ControlPD1vsControlNone	ENSG00000271601
Tissue CD4 T cells	5	HM13		-0.526	-1.45	0.401	2.08	-1.15	0.257	0.825	-4.75	ControlPD1vsControlNone	ENSG00000101294
Tissue CD4 T cells	5	COPZ1		0.627	-0.478	1.73	2.08	1.15	0.257	0.825	-4.75	ControlPD1vsControlNone	ENSG00000111481
Tissue CD4 T cells	5	SFPQ		-0.697	-1.93	0.533	2.38	-1.15	0.258	0.825	-4.75	ControlPD1vsControlNone	ENSG00000116560
Tissue CD4 T cells	5	COX7A2L		0.533	-0.407	1.47	2.85	1.15	0.258	0.825	-4.75	ControlPD1vsControlNone	ENSG00000115944
Tissue CD4 T cells	5	COX5A		-0.423	-1.17	0.324	3.16	-1.15	0.258	0.825	-4.75	ControlPD1vsControlNone	ENSG00000178741
Tissue CD4 T cells	5	FNTA		-0.584	-1.62	0.447	1.67	-1.15	0.258	0.825	-4.75	ControlPD1vsControlNone	ENSG00000168522
Tissue CD4 T cells	5	RPL22		0.746	-0.57	2.06	4.89	1.15	0.258	0.825	-4.75	ControlPD1vsControlNone	ENSG00000116251
Tissue CD4 T cells	5	ZNF431		0.557	-0.427	1.54	1.16	1.15	0.258	0.825	-4.75	ControlPD1vsControlNone	ENSG00000196705
Tissue CD4 T cells	5	UBE2A		0.573	-0.439	1.59	1.31	1.15	0.258	0.825	-4.75	ControlPD1vsControlNone	ENSG00000077721
Tissue CD4 T cells	5	ZNF292		-0.5	-1.38	0.383	2.36	-1.15	0.258	0.825	-4.75	ControlPD1vsControlNone	ENSG00000188994
Tissue CD4 T cells	5	SKI		-0.455	-1.26	0.349	0.621	-1.15	0.259	0.826	-4.75	ControlPD1vsControlNone	ENSG00000157933
Tissue CD4 T cells	5	ZNF737		-0.505	-1.4	0.388	0.523	-1.15	0.259	0.827	-4.75	ControlPD1vsControlNone	ENSG00000237440
Tissue CD4 T cells	5	KIF20B		-0.606	-1.68	0.466	0.936	-1.15	0.259	0.827	-4.75	ControlPD1vsControlNone	ENSG00000138182
Tissue CD4 T cells	5	RNF213		-0.425	-1.18	0.327	3.44	-1.15	0.259	0.827	-4.75	ControlPD1vsControlNone	ENSG00000173821
Tissue CD4 T cells	5	BTN3A2		-0.65	-1.8	0.501	2.12	-1.15	0.259	0.827	-4.75	ControlPD1vsControlNone	ENSG00000186470
Tissue CD4 T cells	5	NSUN4		-0.447	-1.24	0.345	0.508	-1.15	0.26	0.827	-4.75	ControlPD1vsControlNone	ENSG00000117481
Tissue CD4 T cells	5	CHCHD2		-0.393	-1.09	0.303	3.88	-1.15	0.26	0.827	-4.75	ControlPD1vsControlNone	ENSG00000106153
Tissue CD4 T cells	5	MED13		0.513	-0.396	1.42	0.902	1.15	0.26	0.827	-4.75	ControlPD1vsControlNone	ENSG00000108510
Tissue CD4 T cells	5	ARSG		-0.488	-1.35	0.377	0.69	-1.14	0.26	0.827	-4.75	ControlPD1vsControlNone	ENSG00000141337
Tissue CD4 T cells	5	TNFRSF14		0.536	-0.414	1.49	2.99	1.14	0.26	0.827	-4.75	ControlPD1vsControlNone	ENSG00000157873
Tissue CD4 T cells	5	CD63		0.623	-0.482	1.73	1.95	1.14	0.26	0.827	-4.75	ControlPD1vsControlNone	ENSG00000135404
Tissue CD4 T cells	5	MOGS		-0.537	-1.49	0.417	0.955	-1.14	0.261	0.827	-4.75	ControlPD1vsControlNone	ENSG00000115275
Tissue CD4 T cells	5	LANCL1		-0.516	-1.43	0.401	0.782	-1.14	0.261	0.827	-4.75	ControlPD1vsControlNone	ENSG00000115365
Tissue CD4 T cells	5	THAP12		0.526	-0.409	1.46	0.739	1.14	0.261	0.827	-4.75	ControlPD1vsControlNone	ENSG00000137492
Tissue CD4 T cells	5	VAMP2		0.522	-0.405	1.45	2.19	1.14	0.261	0.827	-4.75	ControlPD1vsControlNone	ENSG00000220205
Tissue CD4 T cells	5	HDGFL2		-0.441	-1.22	0.343	0.601	-1.14	0.261	0.827	-4.75	ControlPD1vsControlNone	ENSG00000167674
Tissue CD4 T cells	5	LHPP		-0.477	-1.33	0.371	0.577	-1.14	0.261	0.827	-4.75	ControlPD1vsControlNone	ENSG00000107902
Tissue CD4 T cells	5	RBM48		-0.504	-1.4	0.392	0.863	-1.14	0.261	0.827	-4.75	ControlPD1vsControlNone	ENSG00000127993
Tissue CD4 T cells	5	PHACTR4		0.53	-0.412	1.47	1.15	1.14	0.261	0.827	-4.75	ControlPD1vsControlNone	ENSG00000204138
Tissue CD4 T cells	5	VAMP8		0.548	-0.426	1.52	3.23	1.14	0.261	0.827	-4.75	ControlPD1vsControlNone	ENSG00000118640
Tissue CD4 T cells	5	TMEM199		-0.539	-1.5	0.419	1.18	-1.14	0.261	0.827	-4.75	ControlPD1vsControlNone	ENSG00000244045
Tissue CD4 T cells	5	LGALS1		-0.751	-2.09	0.584	2.47	-1.14	0.261	0.827	-4.75	ControlPD1vsControlNone	ENSG00000100097
Tissue CD4 T cells	5	EXOG		0.53	-0.413	1.47	0.726	1.14	0.262	0.827	-4.76	ControlPD1vsControlNone	ENSG00000157036
Tissue CD4 T cells	5	FBL		0.521	-0.406	1.45	1.91	1.14	0.262	0.827	-4.76	ControlPD1vsControlNone	ENSG00000105202
Tissue CD4 T cells	5	CCDC43		-0.449	-1.25	0.35	0.597	-1.14	0.262	0.827	-4.76	ControlPD1vsControlNone	ENSG00000180329
Tissue CD4 T cells	5	SH3KBP1		0.591	-0.461	1.64	2.52	1.14	0.262	0.827	-4.76	ControlPD1vsControlNone	ENSG00000147010
Tissue CD4 T cells	5	CCNT1		-0.618	-1.72	0.482	1.21	-1.14	0.262	0.827	-4.76	ControlPD1vsControlNone	ENSG00000129315
Tissue CD4 T cells	5	TWISTNB		0.467	-0.365	1.3	0.695	1.14	0.262	0.827	-4.76	ControlPD1vsControlNone	ENSG00000105849
Tissue CD4 T cells	5	TRAV17		0.706	-0.551	1.96	1.23	1.14	0.262	0.827	-4.76	ControlPD1vsControlNone	ENSG00000211797
Tissue CD4 T cells	5	MAT2A		-0.693	-1.93	0.541	1.6	-1.14	0.262	0.827	-4.76	ControlPD1vsControlNone	ENSG00000168906
Tissue CD4 T cells	5	TMEM167A		0.536	-0.419	1.49	1.97	1.14	0.262	0.827	-4.76	ControlPD1vsControlNone	ENSG00000174695
Tissue CD4 T cells	5	ATP5MC3		-0.377	-1.05	0.295	3.36	-1.14	0.262	0.827	-4.76	ControlPD1vsControlNone	ENSG00000154518
Tissue CD4 T cells	5	PCIF1		0.558	-0.437	1.55	1.54	1.14	0.263	0.827	-4.76	ControlPD1vsControlNone	ENSG00000100982
Tissue CD4 T cells	5	RBPJ		-0.53	-1.48	0.416	1.89	-1.14	0.263	0.827	-4.76	ControlPD1vsControlNone	ENSG00000168214
Tissue CD4 T cells	5	PLEKHJ1		0.486	-0.381	1.35	1.98	1.14	0.263	0.827	-4.76	ControlPD1vsControlNone	ENSG00000104886
Tissue CD4 T cells	5	ZNF207		-0.65	-1.81	0.51	2.15	-1.14	0.263	0.827	-4.76	ControlPD1vsControlNone	ENSG00000010244
Tissue CD4 T cells	5	MTF1		0.455	-0.357	1.27	0.504	1.14	0.263	0.827	-4.76	ControlPD1vsControlNone	ENSG00000188786
Tissue CD4 T cells	5	FGFR1OP2		0.512	-0.402	1.43	2.52	1.14	0.263	0.827	-4.76	ControlPD1vsControlNone	ENSG00000111790
Tissue CD4 T cells	5	GGT1		-0.592	-1.65	0.465	0.573	-1.14	0.263	0.827	-4.76	ControlPD1vsControlNone	ENSG00000100031
Tissue CD4 T cells	5	STYXL1		0.528	-0.415	1.47	1.09	1.14	0.263	0.827	-4.76	ControlPD1vsControlNone	ENSG00000127952
Tissue CD4 T cells	5	TOMM7		0.658	-0.518	1.83	4.21	1.14	0.264	0.827	-4.76	ControlPD1vsControlNone	ENSG00000196683
Tissue CD4 T cells	5	USP8		0.501	-0.394	1.4	1.64	1.14	0.264	0.827	-4.76	ControlPD1vsControlNone	ENSG00000138592
Tissue CD4 T cells	5	KTI12		-0.491	-1.37	0.387	0.65	-1.14	0.264	0.827	-4.76	ControlPD1vsControlNone	ENSG00000198841
Tissue CD4 T cells	5	CIB1		0.387	-0.305	1.08	3.37	1.14	0.264	0.827	-4.76	ControlPD1vsControlNone	ENSG00000185043
Tissue CD4 T cells	5	ELOA		-0.469	-1.31	0.37	0.775	-1.13	0.264	0.827	-4.76	ControlPD1vsControlNone	ENSG00000011007
Tissue CD4 T cells	5	SCAMP3		-0.706	-1.97	0.556	1.62	-1.13	0.264	0.827	-4.76	ControlPD1vsControlNone	ENSG00000116521
Tissue CD4 T cells	5	RASA2		-0.529	-1.48	0.417	1.92	-1.13	0.264	0.827	-4.76	ControlPD1vsControlNone	ENSG00000155903
Tissue CD4 T cells	5	C11orf58		0.643	-0.508	1.79	2.75	1.13	0.264	0.827	-4.76	ControlPD1vsControlNone	ENSG00000110696
Tissue CD4 T cells	5	CLTA		-0.48	-1.34	0.379	2.78	-1.13	0.265	0.828	-4.76	ControlPD1vsControlNone	ENSG00000122705
Tissue CD4 T cells	5	IDNK		-0.449	-1.25	0.355	0.53	-1.13	0.265	0.828	-4.76	ControlPD1vsControlNone	ENSG00000148057
Tissue CD4 T cells	5	PCGF1		-0.476	-1.33	0.377	0.926	-1.13	0.265	0.828	-4.76	ControlPD1vsControlNone	ENSG00000115289
Tissue CD4 T cells	5	EDEM2		-0.592	-1.65	0.469	0.968	-1.13	0.265	0.828	-4.76	ControlPD1vsControlNone	ENSG00000088298
Tissue CD4 T cells	5	MRPL34		-0.542	-1.51	0.429	2.37	-1.13	0.265	0.828	-4.76	ControlPD1vsControlNone	ENSG00000130312
Tissue CD4 T cells	5	MPC1		0.494	-0.392	1.38	1.67	1.13	0.265	0.828	-4.76	ControlPD1vsControlNone	ENSG00000060762
Tissue CD4 T cells	5	RNPEP		-0.496	-1.39	0.394	0.832	-1.13	0.265	0.828	-4.76	ControlPD1vsControlNone	ENSG00000176393
Tissue CD4 T cells	5	AC119396.1		-0.561	-1.57	0.445	1.01	-1.13	0.265	0.828	-4.76	ControlPD1vsControlNone	ENSG00000263264
Tissue CD4 T cells	5	ORMDL2		0.598	-0.476	1.67	1.61	1.13	0.266	0.828	-4.76	ControlPD1vsControlNone	ENSG00000123353
Tissue CD4 T cells	5	POMP		0.506	-0.402	1.41	2.69	1.13	0.266	0.828	-4.76	ControlPD1vsControlNone	ENSG00000132963
Tissue CD4 T cells	5	DERL2		-0.606	-1.69	0.482	1.43	-1.13	0.266	0.828	-4.76	ControlPD1vsControlNone	ENSG00000072849
Tissue CD4 T cells	5	SZRD1		-0.644	-1.8	0.512	1.38	-1.13	0.266	0.828	-4.76	ControlPD1vsControlNone	ENSG00000055070
Tissue CD4 T cells	5	SCO1		0.503	-0.401	1.41	0.906	1.13	0.266	0.828	-4.76	ControlPD1vsControlNone	ENSG00000133028
Tissue CD4 T cells	5	WASHC1		-0.609	-1.7	0.485	1.88	-1.13	0.266	0.828	-4.76	ControlPD1vsControlNone	ENSG00000181404
Tissue CD4 T cells	5	ABCD2		-0.576	-1.61	0.459	0.623	-1.13	0.266	0.828	-4.76	ControlPD1vsControlNone	ENSG00000173208
Tissue CD4 T cells	5	FBXO9		-0.551	-1.54	0.439	1.17	-1.13	0.266	0.829	-4.76	ControlPD1vsControlNone	ENSG00000112146
Tissue CD4 T cells	5	ODC1		-0.6	-1.68	0.479	0.879	-1.13	0.267	0.829	-4.77	ControlPD1vsControlNone	ENSG00000115758
Tissue CD4 T cells	5	TNFRSF14-AS1		-0.43	-1.2	0.344	0.513	-1.13	0.267	0.829	-4.77	ControlPD1vsControlNone	ENSG00000238164
Tissue CD4 T cells	5	PTP4A2		-0.536	-1.5	0.429	2.19	-1.13	0.267	0.829	-4.77	ControlPD1vsControlNone	ENSG00000184007
Tissue CD4 T cells	5	CWC22		0.519	-0.415	1.45	0.913	1.13	0.267	0.829	-4.77	ControlPD1vsControlNone	ENSG00000163510
Tissue CD4 T cells	5	AAMP		-0.547	-1.53	0.438	1.28	-1.13	0.267	0.829	-4.77	ControlPD1vsControlNone	ENSG00000127837
Tissue CD4 T cells	5	PCBP4		0.484	-0.387	1.35	0.645	1.13	0.267	0.829	-4.77	ControlPD1vsControlNone	ENSG00000090097
Tissue CD4 T cells	5	ERAL1		0.484	-0.388	1.36	0.823	1.13	0.267	0.829	-4.77	ControlPD1vsControlNone	ENSG00000132591
Tissue CD4 T cells	5	UBE2H		0.498	-0.4	1.4	0.842	1.13	0.268	0.83	-4.77	ControlPD1vsControlNone	ENSG00000186591
Tissue CD4 T cells	5	TUBA1C		0.532	-0.427	1.49	0.871	1.13	0.268	0.83	-4.77	ControlPD1vsControlNone	ENSG00000167553
Tissue CD4 T cells	5	PDE3B		-0.66	-1.85	0.531	1.13	-1.13	0.268	0.83	-4.77	ControlPD1vsControlNone	ENSG00000152270
Tissue CD4 T cells	5	SLC39A10		-0.528	-1.48	0.424	1.36	-1.13	0.268	0.83	-4.77	ControlPD1vsControlNone	ENSG00000196950
Tissue CD4 T cells	5	RBM15		-0.46	-1.29	0.371	0.59	-1.12	0.269	0.83	-4.77	ControlPD1vsControlNone	ENSG00000162775
Tissue CD4 T cells	5	SUZ12		0.587	-0.474	1.65	1.35	1.12	0.269	0.83	-4.77	ControlPD1vsControlNone	ENSG00000178691
Tissue CD4 T cells	5	TIMM10		-0.501	-1.41	0.404	1.32	-1.12	0.269	0.83	-4.77	ControlPD1vsControlNone	ENSG00000134809
Tissue CD4 T cells	5	TRMT10C		-0.519	-1.46	0.42	1.16	-1.12	0.269	0.83	-4.77	ControlPD1vsControlNone	ENSG00000174173
Tissue CD4 T cells	5	ABHD16A		-0.597	-1.68	0.483	0.649	-1.12	0.27	0.83	-4.77	ControlPD1vsControlNone	ENSG00000204427
Tissue CD4 T cells	5	RAB3GAP1		-0.525	-1.48	0.425	1.13	-1.12	0.27	0.83	-4.77	ControlPD1vsControlNone	ENSG00000115839
Tissue CD4 T cells	5	TSPAN3		-0.444	-1.25	0.36	0.598	-1.12	0.27	0.83	-4.77	ControlPD1vsControlNone	ENSG00000140391
Tissue CD4 T cells	5	POGLUT1		-0.447	-1.26	0.362	0.593	-1.12	0.27	0.83	-4.77	ControlPD1vsControlNone	ENSG00000163389
Tissue CD4 T cells	5	ARL16		-0.592	-1.66	0.48	1.52	-1.12	0.27	0.83	-4.77	ControlPD1vsControlNone	ENSG00000214087
Tissue CD4 T cells	5	BNIP1		-0.53	-1.49	0.429	0.634	-1.12	0.27	0.83	-4.77	ControlPD1vsControlNone	ENSG00000113734
Tissue CD4 T cells	5	ANKLE2		-0.496	-1.4	0.403	0.862	-1.12	0.27	0.83	-4.77	ControlPD1vsControlNone	ENSG00000176915
Tissue CD4 T cells	5	SSH2		-0.582	-1.64	0.472	1.77	-1.12	0.27	0.83	-4.77	ControlPD1vsControlNone	ENSG00000141298
Tissue CD4 T cells	5	PLSCR3		-0.488	-1.37	0.396	0.568	-1.12	0.27	0.83	-4.77	ControlPD1vsControlNone	ENSG00000187838
Tissue CD4 T cells	5	MIER1		-0.539	-1.52	0.438	1.7	-1.12	0.27	0.83	-4.77	ControlPD1vsControlNone	ENSG00000198160
Tissue CD4 T cells	5	OTUB1		-0.434	-1.22	0.352	2.7	-1.12	0.27	0.83	-4.77	ControlPD1vsControlNone	ENSG00000167770
Tissue CD4 T cells	5	TSG101		-0.497	-1.4	0.404	1.35	-1.12	0.27	0.83	-4.77	ControlPD1vsControlNone	ENSG00000074319
Tissue CD4 T cells	5	TM9SF2		-0.499	-1.4	0.405	2.05	-1.12	0.27	0.83	-4.77	ControlPD1vsControlNone	ENSG00000125304
Tissue CD4 T cells	5	STAT4		0.488	-0.397	1.37	1.49	1.12	0.271	0.83	-4.77	ControlPD1vsControlNone	ENSG00000138378
Tissue CD4 T cells	5	FKBP3		0.539	-0.439	1.52	1.62	1.12	0.271	0.83	-4.77	ControlPD1vsControlNone	ENSG00000100442
Tissue CD4 T cells	5	ZC3H3		-0.491	-1.38	0.4	0.83	-1.12	0.271	0.83	-4.77	ControlPD1vsControlNone	ENSG00000014164
Tissue CD4 T cells	5	CEP170		-0.518	-1.46	0.422	0.774	-1.12	0.271	0.83	-4.77	ControlPD1vsControlNone	ENSG00000143702
Tissue CD4 T cells	5	TAOK3		-0.487	-1.37	0.397	1.98	-1.12	0.271	0.83	-4.77	ControlPD1vsControlNone	ENSG00000135090
Tissue CD4 T cells	5	SPOCK2		-0.664	-1.87	0.541	3.63	-1.12	0.271	0.83	-4.77	ControlPD1vsControlNone	ENSG00000107742
Tissue CD4 T cells	5	PCNX2		-0.5	-1.41	0.408	0.866	-1.12	0.271	0.83	-4.77	ControlPD1vsControlNone	ENSG00000135749
Tissue CD4 T cells	5	ESCO1		-0.539	-1.52	0.44	1.19	-1.12	0.271	0.831	-4.77	ControlPD1vsControlNone	ENSG00000141446
Tissue CD4 T cells	5	CREBBP		-0.507	-1.43	0.414	0.927	-1.12	0.271	0.831	-4.77	ControlPD1vsControlNone	ENSG00000005339
Tissue CD4 T cells	5	DYNC1I2		-0.493	-1.39	0.403	0.749	-1.12	0.272	0.831	-4.77	ControlPD1vsControlNone	ENSG00000077380
Tissue CD4 T cells	5	DPEP2		-0.453	-1.28	0.37	0.668	-1.12	0.272	0.831	-4.77	ControlPD1vsControlNone	ENSG00000167261
Tissue CD4 T cells	5	TBC1D4		-0.68	-1.92	0.557	2.44	-1.12	0.272	0.831	-4.77	ControlPD1vsControlNone	ENSG00000136111
Tissue CD4 T cells	5	ODF2		-0.526	-1.48	0.43	1	-1.12	0.272	0.831	-4.78	ControlPD1vsControlNone	ENSG00000136811
Tissue CD4 T cells	5	MDM4		-0.537	-1.51	0.44	1.25	-1.12	0.272	0.831	-4.78	ControlPD1vsControlNone	ENSG00000198625
Tissue CD4 T cells	5	DDX60L		-0.559	-1.58	0.458	1.05	-1.12	0.272	0.831	-4.78	ControlPD1vsControlNone	ENSG00000181381
Tissue CD4 T cells	5	LGMN		-0.513	-1.45	0.421	0.685	-1.11	0.272	0.831	-4.78	ControlPD1vsControlNone	ENSG00000100600
Tissue CD4 T cells	5	TIPRL		-0.514	-1.45	0.422	1.31	-1.11	0.272	0.831	-4.78	ControlPD1vsControlNone	ENSG00000143155
Tissue CD4 T cells	5	S1PR4		-0.547	-1.54	0.449	2.01	-1.11	0.273	0.831	-4.78	ControlPD1vsControlNone	ENSG00000125910
Tissue CD4 T cells	5	SLA		0.636	-0.522	1.79	2.64	1.11	0.273	0.831	-4.78	ControlPD1vsControlNone	ENSG00000155926
Tissue CD4 T cells	5	EIF2B2		-0.49	-1.38	0.403	0.897	-1.11	0.273	0.831	-4.78	ControlPD1vsControlNone	ENSG00000119718
Tissue CD4 T cells	5	UBE2B		-0.711	-2.01	0.585	2.28	-1.11	0.273	0.832	-4.78	ControlPD1vsControlNone	ENSG00000119048
Tissue CD4 T cells	5	REV1		-0.467	-1.32	0.384	0.871	-1.11	0.273	0.832	-4.78	ControlPD1vsControlNone	ENSG00000135945
Tissue CD4 T cells	5	UQCRC1		0.545	-0.449	1.54	1.93	1.11	0.273	0.832	-4.78	ControlPD1vsControlNone	ENSG00000010256
Tissue CD4 T cells	5	SYVN1		-0.559	-1.58	0.461	0.767	-1.11	0.274	0.832	-4.78	ControlPD1vsControlNone	ENSG00000162298
Tissue CD4 T cells	5	DGKE		-0.502	-1.42	0.414	0.759	-1.11	0.274	0.832	-4.78	ControlPD1vsControlNone	ENSG00000153933
Tissue CD4 T cells	5	PNPLA2		-0.568	-1.61	0.469	1.49	-1.11	0.274	0.832	-4.78	ControlPD1vsControlNone	ENSG00000177666
Tissue CD4 T cells	5	CWF19L2		-0.55	-1.55	0.454	1.07	-1.11	0.274	0.832	-4.78	ControlPD1vsControlNone	ENSG00000152404
Tissue CD4 T cells	5	NDUFV2-AS1		-0.477	-1.35	0.394	0.733	-1.11	0.274	0.832	-4.78	ControlPD1vsControlNone	ENSG00000266053
Tissue CD4 T cells	5	STAT6		-0.517	-1.46	0.427	0.994	-1.11	0.274	0.832	-4.78	ControlPD1vsControlNone	ENSG00000166888
Tissue CD4 T cells	5	MTPN		0.536	-0.444	1.52	1.73	1.11	0.274	0.832	-4.78	ControlPD1vsControlNone	ENSG00000105887
Tissue CD4 T cells	5	PPIL1		-0.543	-1.53	0.449	0.689	-1.11	0.274	0.832	-4.78	ControlPD1vsControlNone	ENSG00000137168
Tissue CD4 T cells	5	HEATR5B		-0.482	-1.36	0.399	0.62	-1.11	0.274	0.832	-4.78	ControlPD1vsControlNone	ENSG00000008869
Tissue CD4 T cells	5	PTOV1		-0.523	-1.48	0.433	0.844	-1.11	0.275	0.832	-4.78	ControlPD1vsControlNone	ENSG00000104960
Tissue CD4 T cells	5	SCFD1		0.527	-0.437	1.49	0.953	1.11	0.275	0.832	-4.78	ControlPD1vsControlNone	ENSG00000092108
Tissue CD4 T cells	5	MIB2		0.575	-0.477	1.63	0.914	1.11	0.275	0.832	-4.78	ControlPD1vsControlNone	ENSG00000197530
Tissue CD4 T cells	5	GFM1		-0.468	-1.32	0.388	0.812	-1.11	0.275	0.832	-4.78	ControlPD1vsControlNone	ENSG00000168827
Tissue CD4 T cells	5	GTF3C3		-0.558	-1.58	0.463	0.642	-1.11	0.275	0.832	-4.78	ControlPD1vsControlNone	ENSG00000119041
Tissue CD4 T cells	5	RBM10		-0.49	-1.39	0.407	0.829	-1.11	0.275	0.832	-4.78	ControlPD1vsControlNone	ENSG00000182872
Tissue CD4 T cells	5	NDUFA1		0.533	-0.443	1.51	3.18	1.11	0.275	0.832	-4.78	ControlPD1vsControlNone	ENSG00000125356
Tissue CD4 T cells	5	DDX3Y		-0.501	-1.42	0.416	0.582	-1.11	0.275	0.832	-4.78	ControlPD1vsControlNone	ENSG00000067048
Tissue CD4 T cells	5	MED17		-0.557	-1.58	0.465	0.936	-1.11	0.276	0.833	-4.78	ControlPD1vsControlNone	ENSG00000042429
Tissue CD4 T cells	5	TBC1D1		0.495	-0.413	1.4	1.16	1.11	0.276	0.833	-4.78	ControlPD1vsControlNone	ENSG00000065882
Tissue CD4 T cells	5	XPNPEP3		-0.46	-1.3	0.384	0.628	-1.11	0.276	0.833	-4.78	ControlPD1vsControlNone	ENSG00000196236
Tissue CD4 T cells	5	HLA-E		-0.398	-1.13	0.333	4.73	-1.11	0.276	0.833	-4.78	ControlPD1vsControlNone	ENSG00000204592
Tissue CD4 T cells	5	SIPA1		-0.556	-1.58	0.465	1.22	-1.11	0.276	0.833	-4.78	ControlPD1vsControlNone	ENSG00000213445
Tissue CD4 T cells	5	CBFB		-0.526	-1.49	0.44	1.07	-1.11	0.276	0.834	-4.78	ControlPD1vsControlNone	ENSG00000067955
Tissue CD4 T cells	5	PTPN11		0.498	-0.417	1.41	0.984	1.1	0.277	0.834	-4.78	ControlPD1vsControlNone	ENSG00000179295
Tissue CD4 T cells	5	UFSP2		-0.48	-1.36	0.402	0.895	-1.1	0.277	0.834	-4.78	ControlPD1vsControlNone	ENSG00000109775
Tissue CD4 T cells	5	KCTD18		0.448	-0.377	1.27	0.649	1.1	0.278	0.835	-4.79	ControlPD1vsControlNone	ENSG00000155729
Tissue CD4 T cells	5	RNF216		-0.532	-1.51	0.448	1.67	-1.1	0.278	0.835	-4.79	ControlPD1vsControlNone	ENSG00000011275
Tissue CD4 T cells	5	SRRT		-0.51	-1.45	0.43	1.32	-1.1	0.278	0.835	-4.79	ControlPD1vsControlNone	ENSG00000087087
Tissue CD4 T cells	5	SMC3		-0.548	-1.56	0.462	1.74	-1.1	0.278	0.835	-4.79	ControlPD1vsControlNone	ENSG00000108055
Tissue CD4 T cells	5	TNFSF8		-0.591	-1.68	0.498	0.646	-1.1	0.278	0.835	-4.79	ControlPD1vsControlNone	ENSG00000106952
Tissue CD4 T cells	5	MRPL41		0.535	-0.451	1.52	2.72	1.1	0.278	0.835	-4.79	ControlPD1vsControlNone	ENSG00000182154
Tissue CD4 T cells	5	NANS		-0.485	-1.38	0.409	0.908	-1.1	0.278	0.835	-4.79	ControlPD1vsControlNone	ENSG00000095380
Tissue CD4 T cells	5	CPTP		0.477	-0.402	1.36	0.757	1.1	0.278	0.835	-4.79	ControlPD1vsControlNone	ENSG00000224051
Tissue CD4 T cells	5	C15orf61		0.497	-0.419	1.41	1.42	1.1	0.278	0.835	-4.79	ControlPD1vsControlNone	ENSG00000189227
Tissue CD4 T cells	5	ARFIP2		-0.443	-1.26	0.374	0.836	-1.1	0.278	0.835	-4.79	ControlPD1vsControlNone	ENSG00000132254
Tissue CD4 T cells	5	BTBD9		-0.431	-1.23	0.364	0.515	-1.1	0.279	0.835	-4.79	ControlPD1vsControlNone	ENSG00000183826
Tissue CD4 T cells	5	SSBP3		-0.51	-1.45	0.431	0.676	-1.1	0.279	0.835	-4.79	ControlPD1vsControlNone	ENSG00000157216
Tissue CD4 T cells	5	MTG1		-0.494	-1.41	0.418	0.987	-1.1	0.279	0.835	-4.79	ControlPD1vsControlNone	ENSG00000148824
Tissue CD4 T cells	5	NR4A2		0.491	-0.415	1.4	0.538	1.1	0.279	0.835	-4.79	ControlPD1vsControlNone	ENSG00000153234
Tissue CD4 T cells	5	GDAP2		-0.551	-1.57	0.467	0.847	-1.1	0.279	0.835	-4.79	ControlPD1vsControlNone	ENSG00000196505
Tissue CD4 T cells	5	GRAMD2B		-0.443	-1.26	0.375	0.535	-1.1	0.279	0.836	-4.79	ControlPD1vsControlNone	ENSG00000155324
Tissue CD4 T cells	5	UBR1		-0.514	-1.46	0.435	0.894	-1.1	0.279	0.836	-4.79	ControlPD1vsControlNone	ENSG00000159459
Tissue CD4 T cells	5	STRIP1		-0.459	-1.31	0.389	0.675	-1.1	0.28	0.836	-4.79	ControlPD1vsControlNone	ENSG00000143093
Tissue CD4 T cells	5	PITHD1		-0.571	-1.63	0.484	1.6	-1.1	0.28	0.836	-4.79	ControlPD1vsControlNone	ENSG00000057757
Tissue CD4 T cells	5	LINC01871		0.535	-0.454	1.52	0.911	1.1	0.28	0.836	-4.79	ControlPD1vsControlNone	ENSG00000235576
Tissue CD4 T cells	5	MCL1		-0.397	-1.13	0.338	3.03	-1.1	0.28	0.836	-4.79	ControlPD1vsControlNone	ENSG00000143384
Tissue CD4 T cells	5	TRIM56		-0.542	-1.54	0.461	1.61	-1.1	0.28	0.836	-4.79	ControlPD1vsControlNone	ENSG00000169871
Tissue CD4 T cells	5	SLC7A5		0.535	-0.456	1.53	0.967	1.1	0.28	0.836	-4.79	ControlPD1vsControlNone	ENSG00000103257
Tissue CD4 T cells	5	MARF1		-0.513	-1.46	0.437	1.35	-1.1	0.281	0.836	-4.79	ControlPD1vsControlNone	ENSG00000166783
Tissue CD4 T cells	5	GALT		0.53	-0.453	1.51	0.928	1.1	0.281	0.836	-4.79	ControlPD1vsControlNone	ENSG00000213930
Tissue CD4 T cells	5	WDR37		-0.497	-1.42	0.424	0.906	-1.1	0.281	0.836	-4.79	ControlPD1vsControlNone	ENSG00000047056
Tissue CD4 T cells	5	AC009403.1		-0.614	-1.75	0.524	0.681	-1.1	0.281	0.836	-4.79	ControlPD1vsControlNone	ENSG00000216895
Tissue CD4 T cells	5	S1PR1		-0.496	-1.42	0.424	0.676	-1.09	0.281	0.836	-4.79	ControlPD1vsControlNone	ENSG00000170989
Tissue CD4 T cells	5	ORC2		0.48	-0.41	1.37	0.972	1.09	0.281	0.836	-4.79	ControlPD1vsControlNone	ENSG00000115942
Tissue CD4 T cells	5	LINC02361		-0.485	-1.39	0.415	0.692	-1.09	0.281	0.836	-4.79	ControlPD1vsControlNone	ENSG00000256576
Tissue CD4 T cells	5	CCND3		-0.663	-1.89	0.567	2.29	-1.09	0.281	0.836	-4.79	ControlPD1vsControlNone	ENSG00000112576
Tissue CD4 T cells	5	RIPOR2		-0.576	-1.65	0.493	1.73	-1.09	0.282	0.837	-4.79	ControlPD1vsControlNone	ENSG00000111913
Tissue CD4 T cells	5	DCTN3		0.522	-0.448	1.49	2.17	1.09	0.282	0.838	-4.79	ControlPD1vsControlNone	ENSG00000137100
Tissue CD4 T cells	5	ARRDC2		-0.546	-1.56	0.469	0.615	-1.09	0.282	0.838	-4.79	ControlPD1vsControlNone	ENSG00000105643
Tissue CD4 T cells	5	RBM5		-0.53	-1.52	0.455	1.68	-1.09	0.282	0.838	-4.79	ControlPD1vsControlNone	ENSG00000003756
Tissue CD4 T cells	5	SMYD3		-0.477	-1.36	0.41	1	-1.09	0.282	0.838	-4.79	ControlPD1vsControlNone	ENSG00000185420
Tissue CD4 T cells	5	GLG1		-0.5	-1.43	0.43	1.96	-1.09	0.282	0.838	-4.79	ControlPD1vsControlNone	ENSG00000090863
Tissue CD4 T cells	5	SRSF6		-0.538	-1.54	0.463	1.1	-1.09	0.283	0.838	-4.79	ControlPD1vsControlNone	ENSG00000124193
Tissue CD4 T cells	5	CERS2		-0.502	-1.44	0.432	0.85	-1.09	0.283	0.838	-4.79	ControlPD1vsControlNone	ENSG00000143418
Tissue CD4 T cells	5	AMMECR1L		-0.533	-1.52	0.459	0.529	-1.09	0.283	0.838	-4.79	ControlPD1vsControlNone	ENSG00000144233
Tissue CD4 T cells	5	CEP104		0.469	-0.404	1.34	0.883	1.09	0.283	0.838	-4.79	ControlPD1vsControlNone	ENSG00000116198
Tissue CD4 T cells	5	SMIM10L1		-0.575	-1.65	0.495	1.52	-1.09	0.283	0.838	-4.79	ControlPD1vsControlNone	ENSG00000256537
Tissue CD4 T cells	5	RNF8		0.47	-0.405	1.34	0.783	1.09	0.283	0.838	-4.8	ControlPD1vsControlNone	ENSG00000112130
Tissue CD4 T cells	5	FBXW5		-0.559	-1.6	0.482	1.89	-1.09	0.283	0.838	-4.8	ControlPD1vsControlNone	ENSG00000159069
Tissue CD4 T cells	5	RTL8C		-0.535	-1.53	0.461	1.08	-1.09	0.283	0.838	-4.8	ControlPD1vsControlNone	ENSG00000134590
Tissue CD4 T cells	5	ARPC5		0.604	-0.522	1.73	2.63	1.09	0.283	0.838	-4.8	ControlPD1vsControlNone	ENSG00000162704
Tissue CD4 T cells	5	CYTH1		-0.505	-1.45	0.436	1.9	-1.09	0.284	0.838	-4.8	ControlPD1vsControlNone	ENSG00000108669
Tissue CD4 T cells	5	C12orf65		0.524	-0.453	1.5	1.54	1.09	0.284	0.838	-4.8	ControlPD1vsControlNone	ENSG00000130921
Tissue CD4 T cells	5	CBLB		-0.58	-1.66	0.502	1.95	-1.09	0.284	0.839	-4.8	ControlPD1vsControlNone	ENSG00000114423
Tissue CD4 T cells	5	MARS		0.505	-0.437	1.45	0.945	1.09	0.284	0.839	-4.8	ControlPD1vsControlNone	ENSG00000166986
Tissue CD4 T cells	5	TM2D1		-0.527	-1.51	0.457	1.4	-1.09	0.284	0.839	-4.8	ControlPD1vsControlNone	ENSG00000162604
Tissue CD4 T cells	5	RNF2		-0.43	-1.23	0.374	0.623	-1.09	0.285	0.839	-4.8	ControlPD1vsControlNone	ENSG00000121481
Tissue CD4 T cells	5	CCDC59		-0.544	-1.56	0.473	1.54	-1.09	0.285	0.839	-4.8	ControlPD1vsControlNone	ENSG00000133773
Tissue CD4 T cells	5	MMP25-AS1		-0.531	-1.52	0.462	1.17	-1.09	0.285	0.839	-4.8	ControlPD1vsControlNone	ENSG00000261971
Tissue CD4 T cells	5	FASTKD5		-0.43	-1.24	0.375	0.526	-1.08	0.285	0.839	-4.8	ControlPD1vsControlNone	ENSG00000215251
Tissue CD4 T cells	5	SUPT16H		-0.528	-1.52	0.46	1.3	-1.08	0.286	0.839	-4.8	ControlPD1vsControlNone	ENSG00000092201
Tissue CD4 T cells	5	SYNE2		-0.542	-1.56	0.472	2.86	-1.08	0.286	0.839	-4.8	ControlPD1vsControlNone	ENSG00000054654
Tissue CD4 T cells	5	TRBV2		-0.778	-2.24	0.68	1.35	-1.08	0.286	0.839	-4.8	ControlPD1vsControlNone	ENSG00000226660
Tissue CD4 T cells	5	HAUS3		0.439	-0.383	1.26	0.818	1.08	0.286	0.839	-4.8	ControlPD1vsControlNone	ENSG00000214367
Tissue CD4 T cells	5	MED29		-0.525	-1.51	0.459	1.21	-1.08	0.286	0.839	-4.8	ControlPD1vsControlNone	ENSG00000063322
Tissue CD4 T cells	5	ADCK5		0.456	-0.399	1.31	0.663	1.08	0.286	0.839	-4.8	ControlPD1vsControlNone	ENSG00000173137
Tissue CD4 T cells	5	MAP2K5		-0.475	-1.37	0.416	0.773	-1.08	0.287	0.839	-4.8	ControlPD1vsControlNone	ENSG00000137764
Tissue CD4 T cells	5	HSPD1		0.525	-0.46	1.51	2.06	1.08	0.287	0.839	-4.8	ControlPD1vsControlNone	ENSG00000144381
Tissue CD4 T cells	5	MACF1		-0.508	-1.46	0.445	2.13	-1.08	0.287	0.839	-4.8	ControlPD1vsControlNone	ENSG00000127603
Tissue CD4 T cells	5	TMED4		0.513	-0.45	1.48	1.76	1.08	0.287	0.839	-4.8	ControlPD1vsControlNone	ENSG00000158604
Tissue CD4 T cells	5	AEBP2		-0.525	-1.51	0.46	0.657	-1.08	0.287	0.839	-4.8	ControlPD1vsControlNone	ENSG00000139154
Tissue CD4 T cells	5	TRIP11		-0.524	-1.51	0.46	1.22	-1.08	0.287	0.839	-4.8	ControlPD1vsControlNone	ENSG00000100815
Tissue CD4 T cells	5	KLHDC10		-0.427	-1.23	0.375	0.541	-1.08	0.287	0.839	-4.8	ControlPD1vsControlNone	ENSG00000128607
Tissue CD4 T cells	5	SAMD9L		0.467	-0.41	1.34	1.79	1.08	0.287	0.839	-4.8	ControlPD1vsControlNone	ENSG00000177409
Tissue CD4 T cells	5	LYRM4		-0.533	-1.53	0.469	1.39	-1.08	0.287	0.839	-4.8	ControlPD1vsControlNone	ENSG00000214113
Tissue CD4 T cells	5	EIF4E3		-0.51	-1.47	0.449	0.816	-1.08	0.288	0.839	-4.8	ControlPD1vsControlNone	ENSG00000163412
Tissue CD4 T cells	5	COX6C		0.688	-0.605	1.98	3.35	1.08	0.288	0.839	-4.8	ControlPD1vsControlNone	ENSG00000164919
Tissue CD4 T cells	5	USP36		0.522	-0.459	1.5	0.714	1.08	0.288	0.839	-4.8	ControlPD1vsControlNone	ENSG00000055483
Tissue CD4 T cells	5	MTF2		-0.546	-1.57	0.48	1.39	-1.08	0.288	0.839	-4.8	ControlPD1vsControlNone	ENSG00000143033
Tissue CD4 T cells	5	CAPNS1		0.532	-0.468	1.53	1.48	1.08	0.288	0.839	-4.8	ControlPD1vsControlNone	ENSG00000126247
Tissue CD4 T cells	5	DGKH		-0.482	-1.39	0.424	0.908	-1.08	0.288	0.839	-4.8	ControlPD1vsControlNone	ENSG00000102780
Tissue CD4 T cells	5	TMEM208		-0.472	-1.36	0.416	1.84	-1.08	0.288	0.839	-4.8	ControlPD1vsControlNone	ENSG00000168701
Tissue CD4 T cells	5	HINFP		0.45	-0.397	1.3	0.663	1.08	0.288	0.839	-4.8	ControlPD1vsControlNone	ENSG00000172273
Tissue CD4 T cells	5	NOC2L		-0.539	-1.55	0.476	1.09	-1.08	0.288	0.839	-4.8	ControlPD1vsControlNone	ENSG00000188976
Tissue CD4 T cells	5	CPSF2		-0.499	-1.44	0.44	1.06	-1.08	0.288	0.839	-4.8	ControlPD1vsControlNone	ENSG00000165934
Tissue CD4 T cells	5	GNPAT		-0.552	-1.59	0.487	1.23	-1.08	0.288	0.839	-4.8	ControlPD1vsControlNone	ENSG00000116906
Tissue CD4 T cells	5	RBM6		-0.567	-1.63	0.501	1.54	-1.08	0.289	0.839	-4.8	ControlPD1vsControlNone	ENSG00000004534
Tissue CD4 T cells	5	C19orf25		0.585	-0.517	1.69	1.77	1.08	0.289	0.839	-4.8	ControlPD1vsControlNone	ENSG00000119559
Tissue CD4 T cells	5	LINC02328		-0.549	-1.58	0.485	0.505	-1.08	0.289	0.839	-4.8	ControlPD1vsControlNone	ENSG00000258733
Tissue CD4 T cells	5	FAF2		0.476	-0.421	1.37	0.825	1.08	0.289	0.839	-4.81	ControlPD1vsControlNone	ENSG00000113194
Tissue CD4 T cells	5	PPP1R8		0.489	-0.433	1.41	0.883	1.08	0.289	0.839	-4.81	ControlPD1vsControlNone	ENSG00000117751
Tissue CD4 T cells	5	SH3TC1		-0.466	-1.34	0.413	0.917	-1.08	0.289	0.839	-4.81	ControlPD1vsControlNone	ENSG00000125089
Tissue CD4 T cells	5	EXOC3		-0.516	-1.49	0.457	0.962	-1.08	0.289	0.839	-4.81	ControlPD1vsControlNone	ENSG00000180104
Tissue CD4 T cells	5	RAMMET		0.522	-0.462	1.51	1.64	1.08	0.289	0.839	-4.81	ControlPD1vsControlNone	ENSG00000169612
Tissue CD4 T cells	5	NGDN		-0.543	-1.57	0.481	1.19	-1.08	0.289	0.839	-4.81	ControlPD1vsControlNone	ENSG00000129460
Tissue CD4 T cells	5	CHST7		0.454	-0.403	1.31	0.811	1.08	0.29	0.839	-4.81	ControlPD1vsControlNone	ENSG00000147119
Tissue CD4 T cells	5	CMTM6		0.503	-0.447	1.45	2.74	1.08	0.29	0.839	-4.81	ControlPD1vsControlNone	ENSG00000091317
Tissue CD4 T cells	5	ARAF		-0.543	-1.57	0.482	1.23	-1.08	0.29	0.839	-4.81	ControlPD1vsControlNone	ENSG00000078061
Tissue CD4 T cells	5	SPIN2B		-0.453	-1.31	0.402	0.745	-1.07	0.29	0.839	-4.81	ControlPD1vsControlNone	ENSG00000186787
Tissue CD4 T cells	5	USP11		-0.548	-1.58	0.487	1.16	-1.07	0.29	0.839	-4.81	ControlPD1vsControlNone	ENSG00000102226
Tissue CD4 T cells	5	GOLPH3		-0.578	-1.67	0.513	1.31	-1.07	0.29	0.839	-4.81	ControlPD1vsControlNone	ENSG00000113384
Tissue CD4 T cells	5	NUP210		0.553	-0.491	1.6	1.57	1.07	0.29	0.839	-4.81	ControlPD1vsControlNone	ENSG00000132182
Tissue CD4 T cells	5	CAMK4		-0.491	-1.42	0.436	1.79	-1.07	0.29	0.839	-4.81	ControlPD1vsControlNone	ENSG00000152495
Tissue CD4 T cells	5	MZT2A		-0.547	-1.58	0.487	2.17	-1.07	0.29	0.839	-4.81	ControlPD1vsControlNone	ENSG00000173272
Tissue CD4 T cells	5	TMEM127		0.432	-0.385	1.25	0.575	1.07	0.29	0.839	-4.81	ControlPD1vsControlNone	ENSG00000135956
Tissue CD4 T cells	5	CAPN15		0.465	-0.414	1.35	0.624	1.07	0.29	0.839	-4.81	ControlPD1vsControlNone	ENSG00000103326
Tissue CD4 T cells	5	AKIRIN1		0.539	-0.48	1.56	1.87	1.07	0.29	0.839	-4.81	ControlPD1vsControlNone	ENSG00000174574
Tissue CD4 T cells	5	TXNL4A		-0.557	-1.61	0.496	1.45	-1.07	0.291	0.84	-4.81	ControlPD1vsControlNone	ENSG00000141759
Tissue CD4 T cells	5	ISG15		0.514	-0.458	1.49	2.72	1.07	0.291	0.84	-4.81	ControlPD1vsControlNone	ENSG00000187608
Tissue CD4 T cells	5	CHURC1		-0.578	-1.67	0.517	1.53	-1.07	0.291	0.84	-4.81	ControlPD1vsControlNone	ENSG00000258289
Tissue CD4 T cells	5	DNTTIP2		-0.497	-1.44	0.444	1.43	-1.07	0.291	0.84	-4.81	ControlPD1vsControlNone	ENSG00000067334
Tissue CD4 T cells	5	NADSYN1		-0.525	-1.52	0.469	1.27	-1.07	0.291	0.84	-4.81	ControlPD1vsControlNone	ENSG00000172890
Tissue CD4 T cells	5	TOR1B		-0.422	-1.22	0.378	0.691	-1.07	0.291	0.84	-4.81	ControlPD1vsControlNone	ENSG00000136816
Tissue CD4 T cells	5	PGRMC2		-0.468	-1.36	0.419	0.719	-1.07	0.292	0.841	-4.81	ControlPD1vsControlNone	ENSG00000164040
Tissue CD4 T cells	5	RPL27A		0.749	-0.673	2.17	4	1.07	0.292	0.842	-4.81	ControlPD1vsControlNone	ENSG00000166441
Tissue CD4 T cells	5	CGRRF1		-0.439	-1.27	0.395	0.652	-1.07	0.292	0.842	-4.81	ControlPD1vsControlNone	ENSG00000100532
Tissue CD4 T cells	5	JAK3		-0.611	-1.77	0.55	1.94	-1.07	0.293	0.843	-4.81	ControlPD1vsControlNone	ENSG00000105639
Tissue CD4 T cells	5	SNHG25		0.466	-0.42	1.35	0.645	1.07	0.293	0.843	-4.81	ControlPD1vsControlNone	ENSG00000266402
Tissue CD4 T cells	5	MTR		-0.548	-1.59	0.494	1.41	-1.07	0.293	0.843	-4.81	ControlPD1vsControlNone	ENSG00000116984
Tissue CD4 T cells	5	MRPL57		-0.396	-1.15	0.358	2.81	-1.07	0.293	0.843	-4.81	ControlPD1vsControlNone	ENSG00000173141
Tissue CD4 T cells	5	SYNRG		0.544	-0.491	1.58	2.01	1.07	0.293	0.843	-4.81	ControlPD1vsControlNone	ENSG00000275066
Tissue CD4 T cells	5	SCAF4		-0.495	-1.44	0.447	1.28	-1.07	0.293	0.843	-4.81	ControlPD1vsControlNone	ENSG00000156304
Tissue CD4 T cells	5	VPS54		0.547	-0.494	1.59	0.88	1.07	0.294	0.843	-4.81	ControlPD1vsControlNone	ENSG00000143952
Tissue CD4 T cells	5	ALDOC		0.502	-0.454	1.46	0.92	1.07	0.294	0.843	-4.81	ControlPD1vsControlNone	ENSG00000109107
Tissue CD4 T cells	5	RORA		-0.411	-1.19	0.372	2.84	-1.07	0.294	0.843	-4.81	ControlPD1vsControlNone	ENSG00000069667
Tissue CD4 T cells	5	SPATS2L		-0.512	-1.49	0.463	1.33	-1.07	0.294	0.843	-4.81	ControlPD1vsControlNone	ENSG00000196141
Tissue CD4 T cells	5	LAMTOR5		-0.585	-1.7	0.53	2.07	-1.07	0.294	0.843	-4.81	ControlPD1vsControlNone	ENSG00000134248
Tissue CD4 T cells	5	C5orf15		-0.487	-1.42	0.441	0.928	-1.07	0.294	0.843	-4.81	ControlPD1vsControlNone	ENSG00000113583
Tissue CD4 T cells	5	BTBD7		0.452	-0.41	1.31	0.511	1.06	0.294	0.844	-4.81	ControlPD1vsControlNone	ENSG00000011114
Tissue CD4 T cells	5	DENND4C		-0.588	-1.71	0.534	1.04	-1.06	0.295	0.844	-4.81	ControlPD1vsControlNone	ENSG00000137145
Tissue CD4 T cells	5	MSL2		-0.454	-1.32	0.412	0.805	-1.06	0.295	0.844	-4.82	ControlPD1vsControlNone	ENSG00000174579
Tissue CD4 T cells	5	CSRNP1		0.494	-0.449	1.44	0.658	1.06	0.295	0.844	-4.82	ControlPD1vsControlNone	ENSG00000144655
Tissue CD4 T cells	5	TCP1		-0.552	-1.61	0.502	1.8	-1.06	0.295	0.844	-4.82	ControlPD1vsControlNone	ENSG00000120438
Tissue CD4 T cells	5	SLFN12		-0.447	-1.3	0.408	0.505	-1.06	0.296	0.844	-4.82	ControlPD1vsControlNone	ENSG00000172123
Tissue CD4 T cells	5	KCMF1		-0.553	-1.61	0.504	0.842	-1.06	0.296	0.844	-4.82	ControlPD1vsControlNone	ENSG00000176407
Tissue CD4 T cells	5	FOXK2		0.442	-0.404	1.29	0.51	1.06	0.296	0.844	-4.82	ControlPD1vsControlNone	ENSG00000141568
Tissue CD4 T cells	5	PPFIA1		-0.441	-1.28	0.402	0.529	-1.06	0.296	0.844	-4.82	ControlPD1vsControlNone	ENSG00000131626
Tissue CD4 T cells	5	YTHDF3		-0.466	-1.36	0.425	0.913	-1.06	0.296	0.844	-4.82	ControlPD1vsControlNone	ENSG00000185728
Tissue CD4 T cells	5	IFIH1		-0.426	-1.24	0.39	0.612	-1.06	0.296	0.844	-4.82	ControlPD1vsControlNone	ENSG00000115267
Tissue CD4 T cells	5	FAM13B		-0.542	-1.58	0.495	1.27	-1.06	0.296	0.844	-4.82	ControlPD1vsControlNone	ENSG00000031003
Tissue CD4 T cells	5	ZNF33B		0.513	-0.47	1.5	0.707	1.06	0.296	0.844	-4.82	ControlPD1vsControlNone	ENSG00000196693
Tissue CD4 T cells	5	STMP1		-0.498	-1.45	0.455	2.29	-1.06	0.296	0.844	-4.82	ControlPD1vsControlNone	ENSG00000243317
Tissue CD4 T cells	5	TTC39B		0.448	-0.41	1.31	0.519	1.06	0.296	0.844	-4.82	ControlPD1vsControlNone	ENSG00000155158
Tissue CD4 T cells	5	AC022706.1		-0.473	-1.38	0.434	0.717	-1.06	0.297	0.844	-4.82	ControlPD1vsControlNone	ENSG00000267364
Tissue CD4 T cells	5	AC005224.3		0.464	-0.425	1.35	0.743	1.06	0.297	0.844	-4.82	ControlPD1vsControlNone	ENSG00000266378
Tissue CD4 T cells	5	TAF9B		0.481	-0.441	1.4	0.726	1.06	0.297	0.844	-4.82	ControlPD1vsControlNone	ENSG00000187325
Tissue CD4 T cells	5	TSN		-0.559	-1.63	0.512	1.22	-1.06	0.297	0.844	-4.82	ControlPD1vsControlNone	ENSG00000211460
Tissue CD4 T cells	5	EPHB6		-0.496	-1.45	0.455	1.15	-1.06	0.297	0.844	-4.82	ControlPD1vsControlNone	ENSG00000106123
Tissue CD4 T cells	5	SLC35A5		-0.622	-1.82	0.571	0.735	-1.06	0.297	0.844	-4.82	ControlPD1vsControlNone	ENSG00000138459
Tissue CD4 T cells	5	TIMM22		0.522	-0.478	1.52	1.08	1.06	0.297	0.844	-4.82	ControlPD1vsControlNone	ENSG00000177370
Tissue CD4 T cells	5	DBNL		0.571	-0.524	1.67	1.6	1.06	0.297	0.844	-4.82	ControlPD1vsControlNone	ENSG00000136279
Tissue CD4 T cells	5	SP110		0.561	-0.515	1.64	2.3	1.06	0.297	0.844	-4.82	ControlPD1vsControlNone	ENSG00000135899
Tissue CD4 T cells	5	AC026979.2		-0.567	-1.66	0.521	0.863	-1.06	0.297	0.844	-4.82	ControlPD1vsControlNone	ENSG00000271869
Tissue CD4 T cells	5	PCNP		0.471	-0.433	1.37	2.16	1.06	0.297	0.844	-4.82	ControlPD1vsControlNone	ENSG00000081154
Tissue CD4 T cells	5	ZNF567		0.409	-0.376	1.19	0.596	1.06	0.298	0.844	-4.82	ControlPD1vsControlNone	ENSG00000189042
Tissue CD4 T cells	5	OAS3		-0.444	-1.3	0.409	0.563	-1.06	0.298	0.844	-4.82	ControlPD1vsControlNone	ENSG00000111331
Tissue CD4 T cells	5	ARID4A		-0.538	-1.57	0.496	1.76	-1.06	0.298	0.844	-4.82	ControlPD1vsControlNone	ENSG00000032219
Tissue CD4 T cells	5	NPHP3		0.423	-0.389	1.24	0.58	1.06	0.298	0.844	-4.82	ControlPD1vsControlNone	ENSG00000113971
Tissue CD4 T cells	5	SNAP47		-0.516	-1.51	0.475	1.18	-1.06	0.298	0.844	-4.82	ControlPD1vsControlNone	ENSG00000143740
Tissue CD4 T cells	5	ARF4		-0.537	-1.57	0.495	1.73	-1.06	0.298	0.844	-4.82	ControlPD1vsControlNone	ENSG00000168374
Tissue CD4 T cells	5	RBCK1		0.449	-0.414	1.31	2.22	1.06	0.298	0.844	-4.82	ControlPD1vsControlNone	ENSG00000125826
Tissue CD4 T cells	5	PPIG		0.617	-0.57	1.8	2.24	1.05	0.299	0.844	-4.82	ControlPD1vsControlNone	ENSG00000138398
Tissue CD4 T cells	5	ATF4		-0.506	-1.48	0.467	1.59	-1.05	0.299	0.844	-4.82	ControlPD1vsControlNone	ENSG00000128272
Tissue CD4 T cells	5	ADSS		0.516	-0.477	1.51	1.38	1.05	0.299	0.844	-4.82	ControlPD1vsControlNone	ENSG00000035687
Tissue CD4 T cells	5	FUT8		-0.428	-1.25	0.396	0.809	-1.05	0.299	0.844	-4.82	ControlPD1vsControlNone	ENSG00000033170
Tissue CD4 T cells	5	FBXO42		-0.414	-1.21	0.383	0.547	-1.05	0.299	0.844	-4.82	ControlPD1vsControlNone	ENSG00000037637
Tissue CD4 T cells	5	CNP		-0.429	-1.26	0.397	0.687	-1.05	0.299	0.844	-4.82	ControlPD1vsControlNone	ENSG00000173786
Tissue CD4 T cells	5	AC007388.1		-0.444	-1.3	0.411	0.711	-1.05	0.299	0.844	-4.82	ControlPD1vsControlNone	ENSG00000231312
Tissue CD4 T cells	5	TSTA3		0.484	-0.449	1.42	1.66	1.05	0.299	0.844	-4.82	ControlPD1vsControlNone	ENSG00000104522
Tissue CD4 T cells	5	CYB561D1		-0.436	-1.28	0.404	0.615	-1.05	0.299	0.844	-4.82	ControlPD1vsControlNone	ENSG00000174151
Tissue CD4 T cells	5	EHD4		0.441	-0.409	1.29	0.514	1.05	0.299	0.844	-4.82	ControlPD1vsControlNone	ENSG00000103966
Tissue CD4 T cells	5	G3BP1		-0.536	-1.57	0.498	1.73	-1.05	0.3	0.845	-4.82	ControlPD1vsControlNone	ENSG00000145907
Tissue CD4 T cells	5	PEBP1		0.507	-0.472	1.49	3.15	1.05	0.3	0.845	-4.82	ControlPD1vsControlNone	ENSG00000089220
Tissue CD4 T cells	5	FDPS		-0.528	-1.55	0.491	1.54	-1.05	0.3	0.845	-4.82	ControlPD1vsControlNone	ENSG00000160752
Tissue CD4 T cells	5	ABCA2		0.467	-0.434	1.37	0.678	1.05	0.3	0.845	-4.82	ControlPD1vsControlNone	ENSG00000107331
Tissue CD4 T cells	5	MANBA		-0.47	-1.38	0.437	0.823	-1.05	0.3	0.845	-4.82	ControlPD1vsControlNone	ENSG00000109323
Tissue CD4 T cells	5	LMBR1L		0.456	-0.425	1.34	1.19	1.05	0.301	0.845	-4.82	ControlPD1vsControlNone	ENSG00000139636
Tissue CD4 T cells	5	HGS		0.531	-0.495	1.56	1.43	1.05	0.301	0.845	-4.82	ControlPD1vsControlNone	ENSG00000185359
Tissue CD4 T cells	5	SUCLG1		-0.531	-1.56	0.495	1.88	-1.05	0.301	0.845	-4.82	ControlPD1vsControlNone	ENSG00000163541
Tissue CD4 T cells	5	PPOX		-0.509	-1.49	0.475	0.597	-1.05	0.301	0.845	-4.83	ControlPD1vsControlNone	ENSG00000143224
Tissue CD4 T cells	5	EMSY		-0.428	-1.26	0.4	0.737	-1.05	0.301	0.845	-4.83	ControlPD1vsControlNone	ENSG00000158636
Tissue CD4 T cells	5	MYO9A		-0.426	-1.25	0.397	0.544	-1.05	0.301	0.845	-4.83	ControlPD1vsControlNone	ENSG00000066933
Tissue CD4 T cells	5	ACTR1B		0.522	-0.488	1.53	1.37	1.05	0.301	0.845	-4.83	ControlPD1vsControlNone	ENSG00000115073
Tissue CD4 T cells	5	PRPF8		-0.557	-1.63	0.52	1.82	-1.05	0.301	0.845	-4.83	ControlPD1vsControlNone	ENSG00000174231
Tissue CD4 T cells	5	HNRNPUL1		-0.552	-1.62	0.516	1.67	-1.05	0.301	0.845	-4.83	ControlPD1vsControlNone	ENSG00000105323
Tissue CD4 T cells	5	DNAJC4		-0.572	-1.68	0.534	1.71	-1.05	0.301	0.845	-4.83	ControlPD1vsControlNone	ENSG00000110011
Tissue CD4 T cells	5	MON2		-0.511	-1.5	0.478	1.11	-1.05	0.301	0.845	-4.83	ControlPD1vsControlNone	ENSG00000061987
Tissue CD4 T cells	5	KIFAP3		-0.486	-1.43	0.455	0.885	-1.05	0.302	0.845	-4.83	ControlPD1vsControlNone	ENSG00000075945
Tissue CD4 T cells	5	LEMD3		-0.463	-1.36	0.434	0.852	-1.05	0.302	0.845	-4.83	ControlPD1vsControlNone	ENSG00000174106
Tissue CD4 T cells	5	NFKBIL1		0.451	-0.423	1.33	0.695	1.05	0.302	0.845	-4.83	ControlPD1vsControlNone	ENSG00000204498
Tissue CD4 T cells	5	ACAT1		0.439	-0.412	1.29	0.851	1.05	0.302	0.845	-4.83	ControlPD1vsControlNone	ENSG00000075239
Tissue CD4 T cells	5	NDUFV2		0.484	-0.455	1.42	2.85	1.05	0.302	0.845	-4.83	ControlPD1vsControlNone	ENSG00000178127
Tissue CD4 T cells	5	ALDOA		-0.599	-1.76	0.562	2.51	-1.05	0.302	0.845	-4.83	ControlPD1vsControlNone	ENSG00000149925
Tissue CD4 T cells	5	UBE3B		0.483	-0.454	1.42	0.666	1.05	0.302	0.845	-4.83	ControlPD1vsControlNone	ENSG00000151148
Tissue CD4 T cells	5	TRIM28		-0.47	-1.38	0.442	1.17	-1.05	0.303	0.846	-4.83	ControlPD1vsControlNone	ENSG00000130726
Tissue CD4 T cells	5	TRADD		-0.507	-1.49	0.477	1.54	-1.05	0.303	0.846	-4.83	ControlPD1vsControlNone	ENSG00000102871
Tissue CD4 T cells	5	THUMPD3		-0.515	-1.51	0.485	0.912	-1.05	0.303	0.846	-4.83	ControlPD1vsControlNone	ENSG00000134077
Tissue CD4 T cells	5	CCNI		0.601	-0.566	1.77	4.01	1.05	0.303	0.846	-4.83	ControlPD1vsControlNone	ENSG00000118816
Tissue CD4 T cells	5	SIPA1L1		0.452	-0.426	1.33	0.629	1.04	0.303	0.846	-4.83	ControlPD1vsControlNone	ENSG00000197555
Tissue CD4 T cells	5	ANAPC11		0.578	-0.546	1.7	2.67	1.04	0.303	0.846	-4.83	ControlPD1vsControlNone	ENSG00000141552
Tissue CD4 T cells	5	CELF1		-0.525	-1.54	0.495	1.52	-1.04	0.304	0.846	-4.83	ControlPD1vsControlNone	ENSG00000149187
Tissue CD4 T cells	5	CYP2R1		-0.465	-1.37	0.439	0.859	-1.04	0.304	0.846	-4.83	ControlPD1vsControlNone	ENSG00000186104
Tissue CD4 T cells	5	ANXA6		-0.542	-1.6	0.512	1.95	-1.04	0.304	0.846	-4.83	ControlPD1vsControlNone	ENSG00000197043
Tissue CD4 T cells	5	TRAV23DV6		-0.538	-1.58	0.508	0.954	-1.04	0.304	0.846	-4.83	ControlPD1vsControlNone	ENSG00000211803
Tissue CD4 T cells	5	ARSA		0.509	-0.481	1.5	1.24	1.04	0.304	0.846	-4.83	ControlPD1vsControlNone	ENSG00000100299
Tissue CD4 T cells	5	SLFN12L		0.547	-0.517	1.61	1.28	1.04	0.304	0.846	-4.83	ControlPD1vsControlNone	ENSG00000205045
Tissue CD4 T cells	5	PRR34-AS1		0.427	-0.404	1.26	0.538	1.04	0.304	0.846	-4.83	ControlPD1vsControlNone	ENSG00000241990
Tissue CD4 T cells	5	CCAR1		-0.488	-1.44	0.462	1.64	-1.04	0.304	0.846	-4.83	ControlPD1vsControlNone	ENSG00000060339
Tissue CD4 T cells	5	GOT1		-0.416	-1.23	0.395	0.562	-1.04	0.305	0.846	-4.83	ControlPD1vsControlNone	ENSG00000120053
Tissue CD4 T cells	5	TTC19		0.529	-0.502	1.56	1.22	1.04	0.305	0.846	-4.83	ControlPD1vsControlNone	ENSG00000011295
Tissue CD4 T cells	5	ACBD5		-0.427	-1.26	0.405	0.524	-1.04	0.305	0.846	-4.83	ControlPD1vsControlNone	ENSG00000107897
Tissue CD4 T cells	5	RSAD1		0.455	-0.432	1.34	0.864	1.04	0.305	0.846	-4.83	ControlPD1vsControlNone	ENSG00000136444
Tissue CD4 T cells	5	ITGAL		-0.423	-1.25	0.402	2.53	-1.04	0.305	0.846	-4.83	ControlPD1vsControlNone	ENSG00000005844
Tissue CD4 T cells	5	C5orf24		-0.484	-1.43	0.46	0.865	-1.04	0.305	0.846	-4.83	ControlPD1vsControlNone	ENSG00000181904
Tissue CD4 T cells	5	SEPT11		0.42	-0.399	1.24	0.67	1.04	0.305	0.846	-4.83	ControlPD1vsControlNone	ENSG00000138758
Tissue CD4 T cells	5	TRAF3		-0.447	-1.32	0.425	0.989	-1.04	0.305	0.846	-4.83	ControlPD1vsControlNone	ENSG00000131323
Tissue CD4 T cells	5	SOCS1		0.558	-0.53	1.65	2.01	1.04	0.305	0.846	-4.83	ControlPD1vsControlNone	ENSG00000185338
Tissue CD4 T cells	5	AHCY		-0.422	-1.24	0.401	0.707	-1.04	0.305	0.846	-4.83	ControlPD1vsControlNone	ENSG00000101444
Tissue CD4 T cells	5	SARM1		0.427	-0.407	1.26	0.592	1.04	0.306	0.846	-4.83	ControlPD1vsControlNone	ENSG00000004139
Tissue CD4 T cells	5	SCAI		-0.469	-1.39	0.447	0.882	-1.04	0.306	0.846	-4.83	ControlPD1vsControlNone	ENSG00000173611
Tissue CD4 T cells	5	PPP1R3E		-0.426	-1.26	0.406	0.857	-1.04	0.306	0.846	-4.83	ControlPD1vsControlNone	ENSG00000235194
Tissue CD4 T cells	5	PSAP		-0.628	-1.85	0.599	2.32	-1.04	0.306	0.847	-4.83	ControlPD1vsControlNone	ENSG00000197746
Tissue CD4 T cells	5	RC3H1		-0.543	-1.6	0.519	1.4	-1.04	0.306	0.847	-4.83	ControlPD1vsControlNone	ENSG00000135870
Tissue CD4 T cells	5	PABPN1		-0.494	-1.46	0.473	1.25	-1.04	0.307	0.847	-4.83	ControlPD1vsControlNone	ENSG00000100836
Tissue CD4 T cells	5	BCL2		0.487	-0.466	1.44	1.76	1.04	0.307	0.847	-4.83	ControlPD1vsControlNone	ENSG00000171791
Tissue CD4 T cells	5	NUDT3		-0.446	-1.32	0.427	0.624	-1.04	0.307	0.847	-4.83	ControlPD1vsControlNone	ENSG00000272325
Tissue CD4 T cells	5	TOX2		0.529	-0.507	1.57	1.02	1.04	0.307	0.847	-4.83	ControlPD1vsControlNone	ENSG00000124191
Tissue CD4 T cells	5	CCDC7		0.48	-0.461	1.42	0.711	1.04	0.307	0.848	-4.84	ControlPD1vsControlNone	ENSG00000216937
Tissue CD4 T cells	5	VAMP7		-0.437	-1.29	0.419	0.866	-1.04	0.307	0.848	-4.84	ControlPD1vsControlNone	ENSG00000124333
Tissue CD4 T cells	5	MIS12		-0.463	-1.37	0.445	0.839	-1.04	0.308	0.848	-4.84	ControlPD1vsControlNone	ENSG00000167842
Tissue CD4 T cells	5	LMBRD1		-0.519	-1.54	0.499	1.57	-1.03	0.308	0.848	-4.84	ControlPD1vsControlNone	ENSG00000168216
Tissue CD4 T cells	5	WARS2		-0.457	-1.35	0.44	0.903	-1.03	0.308	0.848	-4.84	ControlPD1vsControlNone	ENSG00000116874
Tissue CD4 T cells	5	SCAMP4		-0.408	-1.21	0.394	0.582	-1.03	0.308	0.849	-4.84	ControlPD1vsControlNone	ENSG00000227500
Tissue CD4 T cells	5	RNF38		-0.447	-1.32	0.431	0.74	-1.03	0.309	0.849	-4.84	ControlPD1vsControlNone	ENSG00000137075
Tissue CD4 T cells	5	ISOC1		0.46	-0.443	1.36	0.717	1.03	0.309	0.849	-4.84	ControlPD1vsControlNone	ENSG00000066583
Tissue CD4 T cells	5	BRD9		-0.568	-1.68	0.548	1.23	-1.03	0.309	0.849	-4.84	ControlPD1vsControlNone	ENSG00000028310
Tissue CD4 T cells	5	IL16		0.606	-0.585	1.8	2.62	1.03	0.309	0.849	-4.84	ControlPD1vsControlNone	ENSG00000172349
Tissue CD4 T cells	5	ZNF75A		0.526	-0.508	1.56	1.05	1.03	0.309	0.849	-4.84	ControlPD1vsControlNone	ENSG00000162086
Tissue CD4 T cells	5	RAB5C		0.472	-0.456	1.4	0.796	1.03	0.309	0.849	-4.84	ControlPD1vsControlNone	ENSG00000108774
Tissue CD4 T cells	5	BISPR		-0.439	-1.3	0.424	0.76	-1.03	0.309	0.849	-4.84	ControlPD1vsControlNone	ENSG00000282851
Tissue CD4 T cells	5	TYK2		-0.505	-1.5	0.488	0.956	-1.03	0.309	0.849	-4.84	ControlPD1vsControlNone	ENSG00000105397
Tissue CD4 T cells	5	IBTK		-0.446	-1.32	0.431	1.14	-1.03	0.309	0.849	-4.84	ControlPD1vsControlNone	ENSG00000005700
Tissue CD4 T cells	5	DNPH1		0.485	-0.469	1.44	3.26	1.03	0.309	0.849	-4.84	ControlPD1vsControlNone	ENSG00000112667
Tissue CD4 T cells	5	DTYMK		-0.431	-1.28	0.418	1.02	-1.03	0.31	0.849	-4.84	ControlPD1vsControlNone	ENSG00000168393
Tissue CD4 T cells	5	PBRM1		0.457	-0.443	1.36	1.13	1.03	0.31	0.849	-4.84	ControlPD1vsControlNone	ENSG00000163939
Tissue CD4 T cells	5	MTERF1		-0.421	-1.25	0.408	0.685	-1.03	0.31	0.849	-4.84	ControlPD1vsControlNone	ENSG00000127989
Tissue CD4 T cells	5	ANKRD13A		0.438	-0.425	1.3	0.549	1.03	0.31	0.849	-4.84	ControlPD1vsControlNone	ENSG00000076513
Tissue CD4 T cells	5	VAV3		-0.448	-1.33	0.434	0.986	-1.03	0.31	0.849	-4.84	ControlPD1vsControlNone	ENSG00000134215
Tissue CD4 T cells	5	ZNF106		0.499	-0.486	1.48	1.3	1.03	0.311	0.851	-4.84	ControlPD1vsControlNone	ENSG00000103994
Tissue CD4 T cells	5	GZMA		0.82	-0.799	2.44	1.24	1.03	0.311	0.851	-4.84	ControlPD1vsControlNone	ENSG00000145649
Tissue CD4 T cells	5	SEPHS2		0.532	-0.519	1.58	1.9	1.03	0.311	0.851	-4.84	ControlPD1vsControlNone	ENSG00000179918
Tissue CD4 T cells	5	CDK11A		-0.492	-1.46	0.48	1	-1.03	0.311	0.851	-4.84	ControlPD1vsControlNone	ENSG00000008128
Tissue CD4 T cells	5	TRAV5		-0.522	-1.55	0.509	0.553	-1.03	0.311	0.851	-4.84	ControlPD1vsControlNone	ENSG00000211779
Tissue CD4 T cells	5	CHMP5		-0.536	-1.59	0.523	1.76	-1.03	0.311	0.851	-4.84	ControlPD1vsControlNone	ENSG00000086065
Tissue CD4 T cells	5	AKT1		-0.415	-1.24	0.406	0.534	-1.03	0.312	0.851	-4.84	ControlPD1vsControlNone	ENSG00000142208
Tissue CD4 T cells	5	MRPL50		0.498	-0.487	1.48	1.46	1.03	0.312	0.851	-4.84	ControlPD1vsControlNone	ENSG00000136897
Tissue CD4 T cells	5	LATS1		-0.479	-1.43	0.468	0.85	-1.03	0.312	0.851	-4.84	ControlPD1vsControlNone	ENSG00000131023
Tissue CD4 T cells	5	ZSWIM8		-0.417	-1.24	0.407	0.603	-1.03	0.312	0.851	-4.84	ControlPD1vsControlNone	ENSG00000214655
Tissue CD4 T cells	5	KPNB1		-0.504	-1.5	0.493	2.29	-1.03	0.312	0.851	-4.84	ControlPD1vsControlNone	ENSG00000108424
Tissue CD4 T cells	5	BIN2		0.517	-0.506	1.54	2.2	1.03	0.312	0.851	-4.84	ControlPD1vsControlNone	ENSG00000110934
Tissue CD4 T cells	5	SMIM14		0.466	-0.457	1.39	0.595	1.02	0.313	0.852	-4.84	ControlPD1vsControlNone	ENSG00000163683
Tissue CD4 T cells	5	TCAF1		-0.422	-1.26	0.414	0.609	-1.02	0.313	0.852	-4.84	ControlPD1vsControlNone	ENSG00000198420
Tissue CD4 T cells	5	CUTC		-0.472	-1.41	0.464	1.14	-1.02	0.313	0.852	-4.84	ControlPD1vsControlNone	ENSG00000119929
Tissue CD4 T cells	5	DELE1		0.499	-0.492	1.49	0.915	1.02	0.313	0.852	-4.85	ControlPD1vsControlNone	ENSG00000081791
Tissue CD4 T cells	5	TAP1		-0.451	-1.35	0.444	2.79	-1.02	0.313	0.852	-4.85	ControlPD1vsControlNone	ENSG00000168394
Tissue CD4 T cells	5	EIF1B		-0.491	-1.47	0.484	2.31	-1.02	0.313	0.852	-4.85	ControlPD1vsControlNone	ENSG00000114784
Tissue CD4 T cells	5	FAM118A		0.501	-0.493	1.49	1.1	1.02	0.313	0.852	-4.85	ControlPD1vsControlNone	ENSG00000100376
Tissue CD4 T cells	5	TSPAN17		-0.498	-1.49	0.49	1.04	-1.02	0.314	0.853	-4.85	ControlPD1vsControlNone	ENSG00000048140
Tissue CD4 T cells	5	DUT		0.525	-0.518	1.57	2.34	1.02	0.314	0.853	-4.85	ControlPD1vsControlNone	ENSG00000128951
Tissue CD4 T cells	5	AC008124.1		-0.446	-1.33	0.44	0.745	-1.02	0.314	0.853	-4.85	ControlPD1vsControlNone	ENSG00000273015
Tissue CD4 T cells	5	MPHOSPH9		-0.462	-1.38	0.456	0.8	-1.02	0.314	0.853	-4.85	ControlPD1vsControlNone	ENSG00000051825
Tissue CD4 T cells	5	CLN5		-0.427	-1.28	0.422	0.627	-1.02	0.314	0.853	-4.85	ControlPD1vsControlNone	ENSG00000102805
Tissue CD4 T cells	5	TMEM219		0.499	-0.493	1.49	2.68	1.02	0.314	0.853	-4.85	ControlPD1vsControlNone	ENSG00000149932
Tissue CD4 T cells	5	SLC1A5		-0.412	-1.23	0.407	0.51	-1.02	0.314	0.853	-4.85	ControlPD1vsControlNone	ENSG00000105281
Tissue CD4 T cells	5	NDUFA9		0.449	-0.445	1.34	0.786	1.02	0.315	0.853	-4.85	ControlPD1vsControlNone	ENSG00000139180
Tissue CD4 T cells	5	DNAJC30		0.446	-0.442	1.33	0.861	1.02	0.315	0.853	-4.85	ControlPD1vsControlNone	ENSG00000176410
Tissue CD4 T cells	5	BTAF1		-0.461	-1.38	0.458	0.83	-1.02	0.315	0.853	-4.85	ControlPD1vsControlNone	ENSG00000095564
Tissue CD4 T cells	5	HELB		0.436	-0.433	1.3	1.35	1.02	0.315	0.853	-4.85	ControlPD1vsControlNone	ENSG00000127311
Tissue CD4 T cells	5	ZNF664		-0.417	-1.25	0.414	0.599	-1.02	0.315	0.853	-4.85	ControlPD1vsControlNone	ENSG00000179195
Tissue CD4 T cells	5	DCUN1D1		0.42	-0.416	1.26	0.865	1.02	0.315	0.853	-4.85	ControlPD1vsControlNone	ENSG00000043093
Tissue CD4 T cells	5	MAP4K4		-0.451	-1.35	0.448	1.05	-1.02	0.315	0.853	-4.85	ControlPD1vsControlNone	ENSG00000071054
Tissue CD4 T cells	5	AURKAIP1		-0.523	-1.57	0.52	2.59	-1.02	0.316	0.853	-4.85	ControlPD1vsControlNone	ENSG00000175756
Tissue CD4 T cells	5	AC093462.1		-0.442	-1.32	0.439	0.56	-1.02	0.316	0.853	-4.85	ControlPD1vsControlNone	ENSG00000277324
Tissue CD4 T cells	5	PNRC2		-0.565	-1.69	0.562	2.19	-1.02	0.316	0.853	-4.85	ControlPD1vsControlNone	ENSG00000189266
Tissue CD4 T cells	5	TMEM205		0.424	-0.422	1.27	1.48	1.02	0.316	0.853	-4.85	ControlPD1vsControlNone	ENSG00000105518
Tissue CD4 T cells	5	SLC50A1		0.513	-0.512	1.54	1.14	1.02	0.316	0.854	-4.85	ControlPD1vsControlNone	ENSG00000169241
Tissue CD4 T cells	5	GCHFR		0.505	-0.503	1.51	2.11	1.02	0.317	0.855	-4.85	ControlPD1vsControlNone	ENSG00000137880
Tissue CD4 T cells	5	ITPR3		-0.507	-1.52	0.506	0.645	-1.02	0.317	0.855	-4.85	ControlPD1vsControlNone	ENSG00000096433
Tissue CD4 T cells	5	PLEKHM1		0.446	-0.446	1.34	0.862	1.02	0.317	0.855	-4.85	ControlPD1vsControlNone	ENSG00000225190
Tissue CD4 T cells	5	RMDN1		0.465	-0.466	1.4	1.16	1.01	0.317	0.855	-4.85	ControlPD1vsControlNone	ENSG00000176623
Tissue CD4 T cells	5	AL133415.1		-0.561	-1.68	0.562	1	-1.01	0.317	0.855	-4.85	ControlPD1vsControlNone	ENSG00000234961
Tissue CD4 T cells	5	NRBP1		0.488	-0.488	1.46	1.98	1.01	0.317	0.855	-4.85	ControlPD1vsControlNone	ENSG00000115216
Tissue CD4 T cells	5	SNRPN		0.465	-0.466	1.4	2.14	1.01	0.318	0.855	-4.85	ControlPD1vsControlNone	ENSG00000128739
Tissue CD4 T cells	5	HS2ST1		0.425	-0.426	1.28	0.528	1.01	0.318	0.855	-4.85	ControlPD1vsControlNone	ENSG00000153936
Tissue CD4 T cells	5	MLKL		0.479	-0.481	1.44	1.14	1.01	0.318	0.855	-4.85	ControlPD1vsControlNone	ENSG00000168404
Tissue CD4 T cells	5	TESC		0.402	-0.404	1.21	0.576	1.01	0.318	0.855	-4.85	ControlPD1vsControlNone	ENSG00000088992
Tissue CD4 T cells	5	POLD4		-0.667	-2	0.67	2.08	-1.01	0.318	0.855	-4.85	ControlPD1vsControlNone	ENSG00000175482
Tissue CD4 T cells	5	NELFE		0.557	-0.559	1.67	1.36	1.01	0.318	0.855	-4.85	ControlPD1vsControlNone	ENSG00000204356
Tissue CD4 T cells	5	MSMO1		0.468	-0.47	1.41	0.86	1.01	0.318	0.855	-4.85	ControlPD1vsControlNone	ENSG00000052802
Tissue CD4 T cells	5	THADA		-0.525	-1.58	0.528	1.38	-1.01	0.318	0.855	-4.85	ControlPD1vsControlNone	ENSG00000115970
Tissue CD4 T cells	5	PCED1B		-0.577	-1.74	0.581	1.94	-1.01	0.319	0.855	-4.85	ControlPD1vsControlNone	ENSG00000179715
Tissue CD4 T cells	5	IL32		-0.351	-1.05	0.353	5.86	-1.01	0.319	0.855	-4.85	ControlPD1vsControlNone	ENSG00000008517
Tissue CD4 T cells	5	HGSNAT		0.474	-0.477	1.42	0.673	1.01	0.319	0.855	-4.85	ControlPD1vsControlNone	ENSG00000165102
Tissue CD4 T cells	5	ZNHIT6		-0.441	-1.33	0.444	0.827	-1.01	0.319	0.855	-4.85	ControlPD1vsControlNone	ENSG00000117174
Tissue CD4 T cells	5	NUP50		-0.491	-1.48	0.495	1.41	-1.01	0.319	0.855	-4.85	ControlPD1vsControlNone	ENSG00000093000
Tissue CD4 T cells	5	CKLF		0.448	-0.452	1.35	2.84	1.01	0.319	0.855	-4.85	ControlPD1vsControlNone	ENSG00000217555
Tissue CD4 T cells	5	MANEA-DT		0.441	-0.445	1.33	1.09	1.01	0.319	0.855	-4.85	ControlPD1vsControlNone	ENSG00000261366
Tissue CD4 T cells	5	LYSMD4		0.429	-0.433	1.29	0.547	1.01	0.319	0.855	-4.85	ControlPD1vsControlNone	ENSG00000183060
Tissue CD4 T cells	5	CMAS		0.522	-0.527	1.57	1.11	1.01	0.319	0.855	-4.85	ControlPD1vsControlNone	ENSG00000111726
Tissue CD4 T cells	5	CDC26		0.527	-0.532	1.59	2.13	1.01	0.319	0.855	-4.85	ControlPD1vsControlNone	ENSG00000176386
Tissue CD4 T cells	5	AARS		-0.42	-1.26	0.424	0.692	-1.01	0.32	0.855	-4.85	ControlPD1vsControlNone	ENSG00000090861
Tissue CD4 T cells	5	RAB30		-0.443	-1.33	0.448	0.971	-1.01	0.32	0.855	-4.86	ControlPD1vsControlNone	ENSG00000137502
Tissue CD4 T cells	5	RBM33		-0.55	-1.66	0.557	1.22	-1.01	0.32	0.855	-4.86	ControlPD1vsControlNone	ENSG00000184863
Tissue CD4 T cells	5	BRPF1		-0.415	-1.25	0.42	0.549	-1.01	0.32	0.855	-4.86	ControlPD1vsControlNone	ENSG00000156983
Tissue CD4 T cells	5	MCF2L2		-0.406	-1.22	0.411	0.555	-1.01	0.32	0.855	-4.86	ControlPD1vsControlNone	ENSG00000053524
Tissue CD4 T cells	5	MAP2K3		0.459	-0.466	1.38	1.46	1.01	0.32	0.856	-4.86	ControlPD1vsControlNone	ENSG00000034152
Tissue CD4 T cells	5	CEP135		-0.482	-1.45	0.489	1	-1.01	0.321	0.856	-4.86	ControlPD1vsControlNone	ENSG00000174799
Tissue CD4 T cells	5	NFKBID		-0.441	-1.33	0.448	0.662	-1.01	0.321	0.856	-4.86	ControlPD1vsControlNone	ENSG00000167604
Tissue CD4 T cells	5	C21orf91		0.46	-0.468	1.39	1.26	1.01	0.321	0.856	-4.86	ControlPD1vsControlNone	ENSG00000154642
Tissue CD4 T cells	5	PPHLN1		-0.478	-1.44	0.486	1.59	-1.01	0.321	0.856	-4.86	ControlPD1vsControlNone	ENSG00000134283
Tissue CD4 T cells	5	SPPL3		0.427	-0.434	1.29	0.599	1.01	0.321	0.856	-4.86	ControlPD1vsControlNone	ENSG00000157837
Tissue CD4 T cells	5	ZMIZ1		-0.506	-1.53	0.515	0.702	-1.01	0.321	0.856	-4.86	ControlPD1vsControlNone	ENSG00000108175
Tissue CD4 T cells	5	SCYL3		-0.404	-1.22	0.411	0.51	-1.01	0.321	0.856	-4.86	ControlPD1vsControlNone	ENSG00000000457
Tissue CD4 T cells	5	EBLN3P		-0.477	-1.44	0.487	1.34	-1	0.322	0.857	-4.86	ControlPD1vsControlNone	ENSG00000281649
Tissue CD4 T cells	5	CWC15		0.466	-0.475	1.41	1.84	1	0.322	0.857	-4.86	ControlPD1vsControlNone	ENSG00000150316
Tissue CD4 T cells	5	CD69		0.547	-0.559	1.65	2.57	1	0.322	0.858	-4.86	ControlPD1vsControlNone	ENSG00000110848
Tissue CD4 T cells	5	CBR1		-0.436	-1.32	0.446	1.31	-1	0.323	0.858	-4.86	ControlPD1vsControlNone	ENSG00000159228
Tissue CD4 T cells	5	NUDC		0.487	-0.499	1.47	2.01	1	0.323	0.858	-4.86	ControlPD1vsControlNone	ENSG00000090273
Tissue CD4 T cells	5	TCAIM		-0.434	-1.31	0.445	0.601	-1	0.323	0.858	-4.86	ControlPD1vsControlNone	ENSG00000179152
Tissue CD4 T cells	5	TADA3		-0.543	-1.64	0.557	2.07	-1	0.323	0.858	-4.86	ControlPD1vsControlNone	ENSG00000171148
Tissue CD4 T cells	5	DTX2		-0.424	-1.28	0.435	0.834	-1	0.323	0.858	-4.86	ControlPD1vsControlNone	ENSG00000091073
Tissue CD4 T cells	5	FBXO5		0.474	-0.486	1.43	0.575	1	0.323	0.858	-4.86	ControlPD1vsControlNone	ENSG00000112029
Tissue CD4 T cells	5	SCAF1		0.444	-0.456	1.34	0.665	1	0.323	0.858	-4.86	ControlPD1vsControlNone	ENSG00000126461
Tissue CD4 T cells	5	LTA4H		-0.429	-1.3	0.441	1.73	-1	0.323	0.858	-4.86	ControlPD1vsControlNone	ENSG00000111144
Tissue CD4 T cells	5	PIGH		-0.476	-1.44	0.49	1.03	-1	0.324	0.858	-4.86	ControlPD1vsControlNone	ENSG00000100564
Tissue CD4 T cells	5	FBLN5		0.516	-0.531	1.56	0.843	1	0.324	0.858	-4.86	ControlPD1vsControlNone	ENSG00000140092
Tissue CD4 T cells	5	PPP4R3A		-0.472	-1.43	0.485	1.14	-1	0.324	0.858	-4.86	ControlPD1vsControlNone	ENSG00000100796
Tissue CD4 T cells	5	CHERP		-0.456	-1.38	0.469	0.961	-1	0.324	0.858	-4.86	ControlPD1vsControlNone	ENSG00000085872
Tissue CD4 T cells	5	ALG2		0.448	-0.461	1.36	0.776	1	0.324	0.858	-4.86	ControlPD1vsControlNone	ENSG00000119523
Tissue CD4 T cells	5	NBPF26		0.472	-0.486	1.43	0.549	1	0.324	0.859	-4.86	ControlPD1vsControlNone	ENSG00000273136
Tissue CD4 T cells	5	S100A6		0.363	-0.375	1.1	4.32	0.999	0.325	0.859	-4.86	ControlPD1vsControlNone	ENSG00000197956
Tissue CD4 T cells	5	PXN		0.478	-0.494	1.45	0.994	0.998	0.325	0.86	-4.86	ControlPD1vsControlNone	ENSG00000089159
Tissue CD4 T cells	5	VDR		-0.402	-1.22	0.416	0.579	-0.997	0.325	0.861	-4.86	ControlPD1vsControlNone	ENSG00000111424
Tissue CD4 T cells	5	SLC10A3		-0.441	-1.34	0.457	0.662	-0.997	0.326	0.861	-4.86	ControlPD1vsControlNone	ENSG00000126903
Tissue CD4 T cells	5	RAB35		-0.446	-1.35	0.463	0.95	-0.996	0.326	0.862	-4.86	ControlPD1vsControlNone	ENSG00000111737
Tissue CD4 T cells	5	NARF		-0.525	-1.6	0.545	1.66	-0.996	0.326	0.862	-4.86	ControlPD1vsControlNone	ENSG00000141562
Tissue CD4 T cells	5	YTHDF2		0.528	-0.548	1.6	1.65	0.995	0.326	0.862	-4.86	ControlPD1vsControlNone	ENSG00000198492
Tissue CD4 T cells	5	CD53		-0.499	-1.52	0.519	2.96	-0.995	0.326	0.862	-4.86	ControlPD1vsControlNone	ENSG00000143119
Tissue CD4 T cells	5	CD70		0.574	-0.596	1.74	1.43	0.995	0.326	0.862	-4.87	ControlPD1vsControlNone	ENSG00000125726
Tissue CD4 T cells	5	CFAP298		-0.458	-1.39	0.476	0.987	-0.995	0.327	0.862	-4.87	ControlPD1vsControlNone	ENSG00000159079
Tissue CD4 T cells	5	ATF6		-0.438	-1.33	0.456	0.813	-0.994	0.327	0.863	-4.87	ControlPD1vsControlNone	ENSG00000118217
Tissue CD4 T cells	5	GABARAP		-0.78	-2.37	0.814	2.79	-0.993	0.327	0.863	-4.87	ControlPD1vsControlNone	ENSG00000170296
Tissue CD4 T cells	5	MBD4		-0.481	-1.46	0.503	1.39	-0.993	0.328	0.863	-4.87	ControlPD1vsControlNone	ENSG00000129071
Tissue CD4 T cells	5	RC3H2		-0.45	-1.37	0.471	1.35	-0.992	0.328	0.863	-4.87	ControlPD1vsControlNone	ENSG00000056586
Tissue CD4 T cells	5	METTL14		-0.42	-1.28	0.439	0.985	-0.992	0.328	0.863	-4.87	ControlPD1vsControlNone	ENSG00000145388
Tissue CD4 T cells	5	ARHGAP35		-0.395	-1.2	0.413	0.503	-0.992	0.328	0.863	-4.87	ControlPD1vsControlNone	ENSG00000160007
Tissue CD4 T cells	5	SNUPN		0.492	-0.515	1.5	0.963	0.992	0.328	0.863	-4.87	ControlPD1vsControlNone	ENSG00000169371
Tissue CD4 T cells	5	METTL17		-0.466	-1.42	0.488	1.42	-0.992	0.328	0.863	-4.87	ControlPD1vsControlNone	ENSG00000165792
Tissue CD4 T cells	5	ATRX		-0.609	-1.86	0.638	2.43	-0.992	0.328	0.863	-4.87	ControlPD1vsControlNone	ENSG00000085224
Tissue CD4 T cells	5	C1RL		0.462	-0.484	1.41	1.2	0.991	0.328	0.863	-4.87	ControlPD1vsControlNone	ENSG00000139178
Tissue CD4 T cells	5	PSMA2		0.464	-0.486	1.41	0.507	0.991	0.328	0.863	-4.87	ControlPD1vsControlNone	ENSG00000106588
Tissue CD4 T cells	5	NRROS		0.429	-0.449	1.31	0.734	0.991	0.328	0.863	-4.87	ControlPD1vsControlNone	ENSG00000174004
Tissue CD4 T cells	5	SNX17		0.511	-0.536	1.56	2.24	0.991	0.329	0.863	-4.87	ControlPD1vsControlNone	ENSG00000115234
Tissue CD4 T cells	5	ZFYVE28		0.427	-0.448	1.3	0.659	0.99	0.329	0.863	-4.87	ControlPD1vsControlNone	ENSG00000159733
Tissue CD4 T cells	5	AL359513.1		-0.41	-1.25	0.43	0.506	-0.99	0.329	0.863	-4.87	ControlPD1vsControlNone	ENSG00000278238
Tissue CD4 T cells	5	TRAV12-3		0.7	-0.736	2.14	1.07	0.99	0.329	0.863	-4.87	ControlPD1vsControlNone	ENSG00000211794
Tissue CD4 T cells	5	ZNF318		-0.404	-1.23	0.425	0.627	-0.989	0.329	0.863	-4.87	ControlPD1vsControlNone	ENSG00000171467
Tissue CD4 T cells	5	ZAP70		-0.487	-1.49	0.513	2.53	-0.989	0.329	0.863	-4.87	ControlPD1vsControlNone	ENSG00000115085
Tissue CD4 T cells	5	CWC27		0.47	-0.494	1.43	1.25	0.989	0.329	0.863	-4.87	ControlPD1vsControlNone	ENSG00000153015
Tissue CD4 T cells	5	BOLA2-SMG1P6		-0.399	-1.22	0.42	0.51	-0.989	0.329	0.863	-4.87	ControlPD1vsControlNone	ENSG00000261740
Tissue CD4 T cells	5	WDR45		0.449	-0.473	1.37	1.5	0.989	0.329	0.863	-4.87	ControlPD1vsControlNone	ENSG00000196998
Tissue CD4 T cells	5	METTL13		-0.413	-1.26	0.435	0.744	-0.988	0.33	0.863	-4.87	ControlPD1vsControlNone	ENSG00000010165
Tissue CD4 T cells	5	ZNF426		-0.42	-1.28	0.443	0.797	-0.988	0.33	0.863	-4.87	ControlPD1vsControlNone	ENSG00000130818
Tissue CD4 T cells	5	GON4L		0.485	-0.512	1.48	1.56	0.987	0.33	0.863	-4.87	ControlPD1vsControlNone	ENSG00000116580
Tissue CD4 T cells	5	RAB29		0.441	-0.466	1.35	1.61	0.987	0.33	0.863	-4.87	ControlPD1vsControlNone	ENSG00000117280
Tissue CD4 T cells	5	STRN3		-0.472	-1.44	0.499	0.519	-0.987	0.331	0.863	-4.87	ControlPD1vsControlNone	ENSG00000196792
Tissue CD4 T cells	5	PCNX1		-0.581	-1.78	0.615	1.4	-0.986	0.331	0.863	-4.87	ControlPD1vsControlNone	ENSG00000100731
Tissue CD4 T cells	5	TXNIP		-0.358	-1.09	0.379	3.79	-0.986	0.331	0.863	-4.87	ControlPD1vsControlNone	ENSG00000265972
Tissue CD4 T cells	5	HADH		-0.435	-1.33	0.46	0.825	-0.986	0.331	0.863	-4.87	ControlPD1vsControlNone	ENSG00000138796
Tissue CD4 T cells	5	ARMCX6		-0.43	-1.32	0.456	0.991	-0.985	0.331	0.863	-4.87	ControlPD1vsControlNone	ENSG00000198960
Tissue CD4 T cells	5	RBMX2		0.471	-0.499	1.44	1.35	0.985	0.331	0.863	-4.87	ControlPD1vsControlNone	ENSG00000134597
Tissue CD4 T cells	5	HLA-B		-0.361	-1.1	0.382	5.73	-0.985	0.331	0.863	-4.87	ControlPD1vsControlNone	ENSG00000234745
Tissue CD4 T cells	5	INO80D		-0.427	-1.31	0.453	0.653	-0.985	0.331	0.863	-4.87	ControlPD1vsControlNone	ENSG00000114933
Tissue CD4 T cells	5	CBFA2T2		-0.443	-1.36	0.47	0.94	-0.984	0.332	0.863	-4.87	ControlPD1vsControlNone	ENSG00000078699
Tissue CD4 T cells	5	NABP2		-0.459	-1.41	0.488	1.5	-0.984	0.332	0.863	-4.87	ControlPD1vsControlNone	ENSG00000139579
Tissue CD4 T cells	5	WIPI2		-0.51	-1.56	0.542	1.21	-0.984	0.332	0.863	-4.87	ControlPD1vsControlNone	ENSG00000157954
Tissue CD4 T cells	5	ZMAT5		-0.436	-1.33	0.463	1.22	-0.984	0.332	0.863	-4.87	ControlPD1vsControlNone	ENSG00000100319
Tissue CD4 T cells	5	FBXL4		0.445	-0.473	1.36	0.713	0.984	0.332	0.863	-4.87	ControlPD1vsControlNone	ENSG00000112234
Tissue CD4 T cells	5	DCAF10		-0.433	-1.33	0.461	0.773	-0.983	0.332	0.863	-4.87	ControlPD1vsControlNone	ENSG00000122741
Tissue CD4 T cells	5	ATF6B		0.538	-0.574	1.65	1.55	0.983	0.333	0.863	-4.87	ControlPD1vsControlNone	ENSG00000213676
Tissue CD4 T cells	5	SS18		-0.496	-1.52	0.529	1.06	-0.982	0.333	0.863	-4.87	ControlPD1vsControlNone	ENSG00000141380
Tissue CD4 T cells	5	PNN		0.5	-0.533	1.53	2.2	0.982	0.333	0.863	-4.87	ControlPD1vsControlNone	ENSG00000100941
Tissue CD4 T cells	5	APOL2		-0.461	-1.41	0.492	1.01	-0.982	0.333	0.863	-4.87	ControlPD1vsControlNone	ENSG00000128335
Tissue CD4 T cells	5	ZNF146		-0.511	-1.57	0.546	1.13	-0.981	0.333	0.863	-4.87	ControlPD1vsControlNone	ENSG00000167635
Tissue CD4 T cells	5	RPAIN		-0.465	-1.43	0.497	1.89	-0.981	0.333	0.863	-4.87	ControlPD1vsControlNone	ENSG00000129197
Tissue CD4 T cells	5	GALNT10		-0.421	-1.29	0.45	0.831	-0.981	0.333	0.863	-4.87	ControlPD1vsControlNone	ENSG00000164574
Tissue CD4 T cells	5	ZNF44		0.431	-0.461	1.32	0.581	0.981	0.333	0.863	-4.87	ControlPD1vsControlNone	ENSG00000197857
Tissue CD4 T cells	5	PRDX3		0.52	-0.556	1.59	1.79	0.981	0.333	0.863	-4.88	ControlPD1vsControlNone	ENSG00000165672
Tissue CD4 T cells	5	MRPL11		0.439	-0.47	1.35	1.77	0.981	0.333	0.863	-4.88	ControlPD1vsControlNone	ENSG00000174547
Tissue CD4 T cells	5	RB1CC1		-0.495	-1.52	0.53	1.65	-0.98	0.334	0.863	-4.88	ControlPD1vsControlNone	ENSG00000023287
Tissue CD4 T cells	5	HDAC7		-0.447	-1.37	0.479	1.46	-0.98	0.334	0.863	-4.88	ControlPD1vsControlNone	ENSG00000061273
Tissue CD4 T cells	5	RTN3		-0.426	-1.31	0.456	1.17	-0.98	0.334	0.863	-4.88	ControlPD1vsControlNone	ENSG00000133318
Tissue CD4 T cells	5	GSKIP		0.423	-0.453	1.3	1.28	0.98	0.334	0.863	-4.88	ControlPD1vsControlNone	ENSG00000100744
Tissue CD4 T cells	5	COG5		-0.429	-1.32	0.46	0.758	-0.98	0.334	0.863	-4.88	ControlPD1vsControlNone	ENSG00000164597
Tissue CD4 T cells	5	HDAC10		0.431	-0.462	1.32	0.839	0.98	0.334	0.863	-4.88	ControlPD1vsControlNone	ENSG00000100429
Tissue CD4 T cells	5	SIRT2		0.446	-0.478	1.37	1.12	0.979	0.334	0.863	-4.88	ControlPD1vsControlNone	ENSG00000068903
Tissue CD4 T cells	5	POLR2H		-0.434	-1.33	0.465	1.31	-0.979	0.334	0.863	-4.88	ControlPD1vsControlNone	ENSG00000163882
Tissue CD4 T cells	5	CYB5R3		0.462	-0.496	1.42	1.55	0.979	0.334	0.863	-4.88	ControlPD1vsControlNone	ENSG00000100243
Tissue CD4 T cells	5	FIBP		-0.52	-1.6	0.558	1.71	-0.979	0.334	0.863	-4.88	ControlPD1vsControlNone	ENSG00000172500
Tissue CD4 T cells	5	CARS2		0.415	-0.446	1.28	0.591	0.979	0.334	0.863	-4.88	ControlPD1vsControlNone	ENSG00000134905
Tissue CD4 T cells	5	TGFBR2		-0.478	-1.47	0.514	1.21	-0.978	0.335	0.863	-4.88	ControlPD1vsControlNone	ENSG00000163513
Tissue CD4 T cells	5	ATRIP		-0.473	-1.45	0.508	0.877	-0.978	0.335	0.863	-4.88	ControlPD1vsControlNone	ENSG00000164053
Tissue CD4 T cells	5	ID3		0.567	-0.61	1.75	2.59	0.978	0.335	0.863	-4.88	ControlPD1vsControlNone	ENSG00000117318
Tissue CD4 T cells	5	TRIM35		-0.372	-1.15	0.401	0.511	-0.978	0.335	0.863	-4.88	ControlPD1vsControlNone	ENSG00000104228
Tissue CD4 T cells	5	HPS4		-0.435	-1.34	0.469	0.732	-0.977	0.335	0.863	-4.88	ControlPD1vsControlNone	ENSG00000100099
Tissue CD4 T cells	5	SIDT1		0.479	-0.516	1.47	0.968	0.977	0.335	0.863	-4.88	ControlPD1vsControlNone	ENSG00000072858
Tissue CD4 T cells	5	TPGS2		-0.461	-1.42	0.497	1.46	-0.977	0.335	0.863	-4.88	ControlPD1vsControlNone	ENSG00000134779
Tissue CD4 T cells	5	RNPEPL1		0.441	-0.476	1.36	1.34	0.977	0.335	0.863	-4.88	ControlPD1vsControlNone	ENSG00000142327
Tissue CD4 T cells	5	PDCD1		0.486	-0.524	1.5	1.34	0.976	0.336	0.863	-4.88	ControlPD1vsControlNone	ENSG00000188389
Tissue CD4 T cells	5	RBFA		-0.423	-1.3	0.457	0.633	-0.976	0.336	0.863	-4.88	ControlPD1vsControlNone	ENSG00000101546
Tissue CD4 T cells	5	TMEM165		0.466	-0.504	1.44	1.81	0.976	0.336	0.863	-4.88	ControlPD1vsControlNone	ENSG00000134851
Tissue CD4 T cells	5	RASA1		-0.407	-1.25	0.44	0.717	-0.976	0.336	0.863	-4.88	ControlPD1vsControlNone	ENSG00000145715
Tissue CD4 T cells	5	FAIM2		-0.405	-1.25	0.437	0.646	-0.976	0.336	0.863	-4.88	ControlPD1vsControlNone	ENSG00000135472
Tissue CD4 T cells	5	BIN1		-0.396	-1.22	0.428	2.42	-0.975	0.336	0.863	-4.88	ControlPD1vsControlNone	ENSG00000136717
Tissue CD4 T cells	5	RFXANK		0.472	-0.51	1.45	1.34	0.975	0.336	0.863	-4.88	ControlPD1vsControlNone	ENSG00000064490
Tissue CD4 T cells	5	FAM50A		0.473	-0.512	1.46	1.03	0.975	0.336	0.863	-4.88	ControlPD1vsControlNone	ENSG00000071859
Tissue CD4 T cells	5	ACSL4		0.431	-0.466	1.33	0.888	0.975	0.336	0.863	-4.88	ControlPD1vsControlNone	ENSG00000068366
Tissue CD4 T cells	5	MALAT1		0.394	-0.427	1.22	7.81	0.975	0.336	0.863	-4.88	ControlPD1vsControlNone	ENSG00000251562
Tissue CD4 T cells	5	FYN		0.557	-0.603	1.72	2.67	0.974	0.336	0.863	-4.88	ControlPD1vsControlNone	ENSG00000010810
Tissue CD4 T cells	5	RPSA		0.626	-0.679	1.93	4.98	0.974	0.337	0.863	-4.88	ControlPD1vsControlNone	ENSG00000168028
Tissue CD4 T cells	5	PHC3		-0.476	-1.47	0.516	1.45	-0.974	0.337	0.863	-4.88	ControlPD1vsControlNone	ENSG00000173889
Tissue CD4 T cells	5	VPS4B		-0.484	-1.49	0.525	1.31	-0.974	0.337	0.863	-4.88	ControlPD1vsControlNone	ENSG00000119541
Tissue CD4 T cells	5	CARHSP1		0.558	-0.605	1.72	1.74	0.973	0.337	0.863	-4.88	ControlPD1vsControlNone	ENSG00000153048
Tissue CD4 T cells	5	INO80E		-0.538	-1.66	0.584	1.76	-0.973	0.337	0.863	-4.88	ControlPD1vsControlNone	ENSG00000169592
Tissue CD4 T cells	5	PLA2G16		-0.422	-1.3	0.458	0.815	-0.973	0.337	0.863	-4.88	ControlPD1vsControlNone	ENSG00000176485
Tissue CD4 T cells	5	SLC38A1		-0.426	-1.32	0.463	2.45	-0.973	0.337	0.863	-4.88	ControlPD1vsControlNone	ENSG00000111371
Tissue CD4 T cells	5	NUP133		-0.444	-1.37	0.483	0.691	-0.972	0.337	0.863	-4.88	ControlPD1vsControlNone	ENSG00000069248
Tissue CD4 T cells	5	ATP6V1G1		0.483	-0.527	1.49	3.5	0.971	0.338	0.864	-4.88	ControlPD1vsControlNone	ENSG00000136888
Tissue CD4 T cells	5	LXN		-0.395	-1.22	0.431	0.698	-0.971	0.338	0.864	-4.88	ControlPD1vsControlNone	ENSG00000079257
Tissue CD4 T cells	5	KCNK6		0.482	-0.526	1.49	1.11	0.971	0.338	0.864	-4.88	ControlPD1vsControlNone	ENSG00000099337
Tissue CD4 T cells	5	ASB8		-0.501	-1.55	0.547	1.22	-0.971	0.338	0.864	-4.88	ControlPD1vsControlNone	ENSG00000177981
Tissue CD4 T cells	5	STK4		-0.481	-1.49	0.525	3.01	-0.97	0.339	0.864	-4.88	ControlPD1vsControlNone	ENSG00000101109
Tissue CD4 T cells	5	TCP11L2		-0.431	-1.33	0.471	0.717	-0.97	0.339	0.864	-4.88	ControlPD1vsControlNone	ENSG00000166046
Tissue CD4 T cells	5	CSGALNACT2		0.474	-0.518	1.47	0.967	0.97	0.339	0.864	-4.88	ControlPD1vsControlNone	ENSG00000169826
Tissue CD4 T cells	5	SLC30A9		-0.433	-1.34	0.474	0.859	-0.97	0.339	0.864	-4.88	ControlPD1vsControlNone	ENSG00000014824
Tissue CD4 T cells	5	SGSH		-0.403	-1.25	0.44	0.659	-0.969	0.339	0.864	-4.88	ControlPD1vsControlNone	ENSG00000181523
Tissue CD4 T cells	5	THOC3		-0.529	-1.64	0.579	1.41	-0.969	0.339	0.864	-4.88	ControlPD1vsControlNone	ENSG00000051596
Tissue CD4 T cells	5	MOSPD2		-0.453	-1.4	0.495	0.759	-0.969	0.339	0.864	-4.88	ControlPD1vsControlNone	ENSG00000130150
Tissue CD4 T cells	5	RPS20		0.643	-0.703	1.99	3.37	0.969	0.339	0.864	-4.88	ControlPD1vsControlNone	ENSG00000008988
Tissue CD4 T cells	5	COX6A1		0.472	-0.517	1.46	3.33	0.969	0.339	0.864	-4.88	ControlPD1vsControlNone	ENSG00000111775
Tissue CD4 T cells	5	DNAJC16		-0.504	-1.56	0.552	0.724	-0.969	0.339	0.864	-4.88	ControlPD1vsControlNone	ENSG00000116138
Tissue CD4 T cells	5	MAZ		-0.46	-1.42	0.505	1.62	-0.968	0.34	0.864	-4.88	ControlPD1vsControlNone	ENSG00000103495
Tissue CD4 T cells	5	JMJD4		-0.379	-1.17	0.416	0.507	-0.968	0.34	0.864	-4.88	ControlPD1vsControlNone	ENSG00000081692
Tissue CD4 T cells	5	MRPL10		-0.438	-1.36	0.481	0.935	-0.967	0.34	0.864	-4.88	ControlPD1vsControlNone	ENSG00000159111
Tissue CD4 T cells	5	VPS37B		-0.428	-1.33	0.47	0.956	-0.967	0.34	0.864	-4.88	ControlPD1vsControlNone	ENSG00000139722
Tissue CD4 T cells	5	DOCK11		-0.464	-1.44	0.51	1.25	-0.967	0.34	0.864	-4.88	ControlPD1vsControlNone	ENSG00000147251
Tissue CD4 T cells	5	AC127521.1		0.459	-0.505	1.42	0.705	0.967	0.34	0.864	-4.88	ControlPD1vsControlNone	ENSG00000262823
Tissue CD4 T cells	5	TMEM39A		0.459	-0.505	1.42	0.773	0.966	0.34	0.864	-4.89	ControlPD1vsControlNone	ENSG00000176142
Tissue CD4 T cells	5	CYTIP		0.556	-0.612	1.72	2.79	0.966	0.341	0.864	-4.89	ControlPD1vsControlNone	ENSG00000115165
Tissue CD4 T cells	5	LRRC23		0.428	-0.472	1.33	0.643	0.966	0.341	0.864	-4.89	ControlPD1vsControlNone	ENSG00000010626
Tissue CD4 T cells	5	BRI3		-0.386	-1.2	0.425	0.551	-0.966	0.341	0.864	-4.89	ControlPD1vsControlNone	ENSG00000164713
Tissue CD4 T cells	5	DEGS1		0.483	-0.532	1.5	1.08	0.966	0.341	0.864	-4.89	ControlPD1vsControlNone	ENSG00000143753
Tissue CD4 T cells	5	RNF13		0.454	-0.501	1.41	1.57	0.965	0.341	0.864	-4.89	ControlPD1vsControlNone	ENSG00000082996
Tissue CD4 T cells	5	ARFGAP1		-0.383	-1.19	0.422	0.653	-0.965	0.341	0.864	-4.89	ControlPD1vsControlNone	ENSG00000101199
Tissue CD4 T cells	5	BRAF		-0.424	-1.32	0.469	0.79	-0.964	0.342	0.865	-4.89	ControlPD1vsControlNone	ENSG00000157764
Tissue CD4 T cells	5	GARS		-0.484	-1.5	0.535	1.25	-0.964	0.342	0.865	-4.89	ControlPD1vsControlNone	ENSG00000106105
Tissue CD4 T cells	5	PHF20		0.469	-0.519	1.46	1.96	0.964	0.342	0.865	-4.89	ControlPD1vsControlNone	ENSG00000025293
Tissue CD4 T cells	5	OST4		0.324	-0.358	1.01	4.09	0.964	0.342	0.865	-4.89	ControlPD1vsControlNone	ENSG00000228474
Tissue CD4 T cells	5	HCFC1		-0.45	-1.4	0.497	0.961	-0.964	0.342	0.865	-4.89	ControlPD1vsControlNone	ENSG00000172534
Tissue CD4 T cells	5	TIMM17B		0.465	-0.515	1.44	1.46	0.963	0.342	0.865	-4.89	ControlPD1vsControlNone	ENSG00000126768
Tissue CD4 T cells	5	MCUB		-0.416	-1.29	0.461	2.17	-0.963	0.342	0.865	-4.89	ControlPD1vsControlNone	ENSG00000005059
Tissue CD4 T cells	5	RANBP10		-0.404	-1.25	0.447	0.536	-0.963	0.342	0.865	-4.89	ControlPD1vsControlNone	ENSG00000141084
Tissue CD4 T cells	5	RBM22		-0.451	-1.4	0.5	1.24	-0.963	0.342	0.865	-4.89	ControlPD1vsControlNone	ENSG00000086589
Tissue CD4 T cells	5	CEP68		-0.405	-1.26	0.45	0.572	-0.962	0.343	0.865	-4.89	ControlPD1vsControlNone	ENSG00000011523
Tissue CD4 T cells	5	RAB6A		-0.487	-1.51	0.54	1.71	-0.962	0.343	0.865	-4.89	ControlPD1vsControlNone	ENSG00000175582
Tissue CD4 T cells	5	ANKAR		-0.398	-1.24	0.443	0.571	-0.961	0.343	0.866	-4.89	ControlPD1vsControlNone	ENSG00000151687
Tissue CD4 T cells	5	LINC00476		-0.472	-1.47	0.525	0.989	-0.96	0.343	0.866	-4.89	ControlPD1vsControlNone	ENSG00000175611
Tissue CD4 T cells	5	CDC73		-0.427	-1.33	0.476	1.21	-0.96	0.343	0.866	-4.89	ControlPD1vsControlNone	ENSG00000134371
Tissue CD4 T cells	5	EXOSC1		-0.536	-1.67	0.598	1.81	-0.96	0.344	0.866	-4.89	ControlPD1vsControlNone	ENSG00000171311
Tissue CD4 T cells	5	MAPRE2		-0.548	-1.71	0.611	1.65	-0.96	0.344	0.866	-4.89	ControlPD1vsControlNone	ENSG00000166974
Tissue CD4 T cells	5	CHCHD3		0.49	-0.546	1.53	0.892	0.96	0.344	0.866	-4.89	ControlPD1vsControlNone	ENSG00000106554
Tissue CD4 T cells	5	TAF1D		-0.543	-1.69	0.606	2.18	-0.959	0.344	0.867	-4.89	ControlPD1vsControlNone	ENSG00000166012
Tissue CD4 T cells	5	ZNF394		-0.472	-1.47	0.527	1.09	-0.958	0.344	0.867	-4.89	ControlPD1vsControlNone	ENSG00000160908
Tissue CD4 T cells	5	IL7R		-0.547	-1.7	0.611	3.34	-0.958	0.345	0.867	-4.89	ControlPD1vsControlNone	ENSG00000168685
Tissue CD4 T cells	5	STXBP2		0.486	-0.544	1.52	0.901	0.958	0.345	0.867	-4.89	ControlPD1vsControlNone	ENSG00000076944
Tissue CD4 T cells	5	LINC00861		-0.564	-1.76	0.631	2.73	-0.958	0.345	0.867	-4.89	ControlPD1vsControlNone	ENSG00000245164
Tissue CD4 T cells	5	GNB5		0.448	-0.502	1.4	1.03	0.957	0.345	0.867	-4.89	ControlPD1vsControlNone	ENSG00000069966
Tissue CD4 T cells	5	TPK1		-0.389	-1.21	0.436	0.76	-0.957	0.345	0.867	-4.89	ControlPD1vsControlNone	ENSG00000196511
Tissue CD4 T cells	5	TMUB1		-0.515	-1.61	0.578	1.79	-0.956	0.346	0.867	-4.89	ControlPD1vsControlNone	ENSG00000164897
Tissue CD4 T cells	5	SMC5		0.435	-0.489	1.36	1.52	0.956	0.346	0.867	-4.89	ControlPD1vsControlNone	ENSG00000198887
Tissue CD4 T cells	5	KIAA1324		-0.418	-1.31	0.47	0.763	-0.956	0.346	0.867	-4.89	ControlPD1vsControlNone	ENSG00000116299
Tissue CD4 T cells	5	MFSD3		-0.458	-1.43	0.515	0.594	-0.955	0.346	0.867	-4.89	ControlPD1vsControlNone	ENSG00000167700
Tissue CD4 T cells	5	SLC39A13		-0.429	-1.34	0.482	0.752	-0.955	0.346	0.867	-4.89	ControlPD1vsControlNone	ENSG00000165915
Tissue CD4 T cells	5	KDM6B		-0.42	-1.31	0.472	0.888	-0.955	0.346	0.867	-4.89	ControlPD1vsControlNone	ENSG00000132510
Tissue CD4 T cells	5	GLOD4		-0.466	-1.46	0.524	1.52	-0.955	0.346	0.867	-4.89	ControlPD1vsControlNone	ENSG00000167699
Tissue CD4 T cells	5	SCAMP1		0.408	-0.459	1.27	0.658	0.954	0.346	0.867	-4.89	ControlPD1vsControlNone	ENSG00000085365
Tissue CD4 T cells	5	AP2A2		0.487	-0.549	1.52	0.85	0.954	0.346	0.867	-4.89	ControlPD1vsControlNone	ENSG00000183020
Tissue CD4 T cells	5	YBEY		-0.453	-1.42	0.511	0.905	-0.954	0.346	0.867	-4.89	ControlPD1vsControlNone	ENSG00000182362
Tissue CD4 T cells	5	THAP9-AS1		0.392	-0.442	1.23	0.558	0.954	0.347	0.867	-4.89	ControlPD1vsControlNone	ENSG00000251022
Tissue CD4 T cells	5	ARAP1		-0.393	-1.23	0.443	0.696	-0.954	0.347	0.867	-4.89	ControlPD1vsControlNone	ENSG00000186635
Tissue CD4 T cells	5	ARMCX5		-0.384	-1.2	0.433	0.642	-0.954	0.347	0.867	-4.89	ControlPD1vsControlNone	ENSG00000125962
Tissue CD4 T cells	5	PARP1		0.501	-0.565	1.57	2.23	0.953	0.347	0.868	-4.89	ControlPD1vsControlNone	ENSG00000143799
Tissue CD4 T cells	5	EIF2AK1		0.426	-0.482	1.33	1.38	0.952	0.347	0.869	-4.89	ControlPD1vsControlNone	ENSG00000086232
Tissue CD4 T cells	5	MRPS10		0.456	-0.516	1.43	1.24	0.952	0.347	0.869	-4.89	ControlPD1vsControlNone	ENSG00000048544
Tissue CD4 T cells	5	PNKP		0.509	-0.577	1.6	1.63	0.952	0.348	0.869	-4.9	ControlPD1vsControlNone	ENSG00000039650
Tissue CD4 T cells	5	HOOK3		0.454	-0.514	1.42	1.17	0.952	0.348	0.869	-4.9	ControlPD1vsControlNone	ENSG00000168172
Tissue CD4 T cells	5	UNC119		-0.462	-1.45	0.524	1.57	-0.951	0.348	0.869	-4.9	ControlPD1vsControlNone	ENSG00000109103
Tissue CD4 T cells	5	RNASET2		-0.323	-1.01	0.367	2.85	-0.951	0.348	0.869	-4.9	ControlPD1vsControlNone	ENSG00000026297
Tissue CD4 T cells	5	RPL15		0.396	-0.45	1.24	5.51	0.951	0.348	0.869	-4.9	ControlPD1vsControlNone	ENSG00000174748
Tissue CD4 T cells	5	R3HDM1		-0.439	-1.38	0.499	1.07	-0.95	0.349	0.869	-4.9	ControlPD1vsControlNone	ENSG00000048991
Tissue CD4 T cells	5	MRPS26		0.456	-0.519	1.43	1.53	0.949	0.349	0.87	-4.9	ControlPD1vsControlNone	ENSG00000125901
Tissue CD4 T cells	5	GATAD1		-0.497	-1.56	0.566	0.845	-0.949	0.349	0.87	-4.9	ControlPD1vsControlNone	ENSG00000157259
Tissue CD4 T cells	5	SNIP1		-0.41	-1.29	0.467	0.56	-0.949	0.349	0.87	-4.9	ControlPD1vsControlNone	ENSG00000163877
Tissue CD4 T cells	5	NCOR2		-0.432	-1.36	0.492	0.92	-0.949	0.349	0.87	-4.9	ControlPD1vsControlNone	ENSG00000196498
Tissue CD4 T cells	5	ATXN7L1		-0.411	-1.29	0.469	0.814	-0.948	0.349	0.87	-4.9	ControlPD1vsControlNone	ENSG00000146776
Tissue CD4 T cells	5	ESS2		0.416	-0.475	1.31	0.774	0.948	0.35	0.87	-4.9	ControlPD1vsControlNone	ENSG00000100056
Tissue CD4 T cells	5	NEDD1		-0.407	-1.28	0.465	0.778	-0.947	0.35	0.87	-4.9	ControlPD1vsControlNone	ENSG00000139350
Tissue CD4 T cells	5	DENND1B		0.411	-0.47	1.29	1.47	0.947	0.35	0.87	-4.9	ControlPD1vsControlNone	ENSG00000213047
Tissue CD4 T cells	5	IDH3B		0.454	-0.519	1.43	1.2	0.947	0.35	0.87	-4.9	ControlPD1vsControlNone	ENSG00000101365
Tissue CD4 T cells	5	HIGD2A		-0.479	-1.51	0.548	3.31	-0.947	0.35	0.87	-4.9	ControlPD1vsControlNone	ENSG00000146066
Tissue CD4 T cells	5	COQ9		-0.403	-1.27	0.461	0.729	-0.946	0.35	0.87	-4.9	ControlPD1vsControlNone	ENSG00000088682
Tissue CD4 T cells	5	PPP6R3		-0.439	-1.38	0.503	1.47	-0.946	0.351	0.87	-4.9	ControlPD1vsControlNone	ENSG00000110075
Tissue CD4 T cells	5	NAA50		0.442	-0.507	1.39	1.28	0.945	0.351	0.87	-4.9	ControlPD1vsControlNone	ENSG00000121579
Tissue CD4 T cells	5	LDHA		0.461	-0.529	1.45	3.1	0.945	0.351	0.87	-4.9	ControlPD1vsControlNone	ENSG00000134333
Tissue CD4 T cells	5	LDLRAD4		-0.475	-1.5	0.546	1.47	-0.945	0.351	0.87	-4.9	ControlPD1vsControlNone	ENSG00000168675
Tissue CD4 T cells	5	GBP5		-0.599	-1.89	0.688	2.78	-0.945	0.351	0.87	-4.9	ControlPD1vsControlNone	ENSG00000154451
Tissue CD4 T cells	5	DTWD1		-0.402	-1.27	0.462	0.965	-0.945	0.351	0.87	-4.9	ControlPD1vsControlNone	ENSG00000104047
Tissue CD4 T cells	5	TIMP1		-0.424	-1.34	0.487	1.94	-0.945	0.351	0.87	-4.9	ControlPD1vsControlNone	ENSG00000102265
Tissue CD4 T cells	5	ABCA5		0.436	-0.5	1.37	0.681	0.945	0.351	0.87	-4.9	ControlPD1vsControlNone	ENSG00000154265
Tissue CD4 T cells	5	MIIP		0.476	-0.547	1.5	1.79	0.944	0.351	0.87	-4.9	ControlPD1vsControlNone	ENSG00000116691
Tissue CD4 T cells	5	SNHG12		-0.478	-1.51	0.551	1.51	-0.943	0.352	0.87	-4.9	ControlPD1vsControlNone	ENSG00000197989
Tissue CD4 T cells	5	GMEB1		-0.407	-1.28	0.469	0.874	-0.943	0.352	0.87	-4.9	ControlPD1vsControlNone	ENSG00000162419
Tissue CD4 T cells	5	UBB		0.49	-0.565	1.55	3.53	0.943	0.352	0.87	-4.9	ControlPD1vsControlNone	ENSG00000170315
Tissue CD4 T cells	5	SRRM1		0.416	-0.479	1.31	2.65	0.943	0.352	0.87	-4.9	ControlPD1vsControlNone	ENSG00000133226
Tissue CD4 T cells	5	ZNF143		-0.378	-1.19	0.436	0.588	-0.942	0.352	0.87	-4.9	ControlPD1vsControlNone	ENSG00000166478
Tissue CD4 T cells	5	FLYWCH2		-0.444	-1.4	0.512	1.38	-0.942	0.353	0.87	-4.9	ControlPD1vsControlNone	ENSG00000162076
Tissue CD4 T cells	5	RNF6		-0.443	-1.4	0.512	0.961	-0.942	0.353	0.87	-4.9	ControlPD1vsControlNone	ENSG00000127870
Tissue CD4 T cells	5	MAGT1		-0.499	-1.58	0.577	0.986	-0.942	0.353	0.87	-4.9	ControlPD1vsControlNone	ENSG00000102158
Tissue CD4 T cells	5	RFC2		0.428	-0.496	1.35	0.689	0.941	0.353	0.87	-4.9	ControlPD1vsControlNone	ENSG00000049541
Tissue CD4 T cells	5	NHLRC2		-0.457	-1.44	0.529	0.562	-0.941	0.353	0.87	-4.9	ControlPD1vsControlNone	ENSG00000196865
Tissue CD4 T cells	5	BMI1		0.383	-0.444	1.21	0.536	0.941	0.353	0.87	-4.9	ControlPD1vsControlNone	ENSG00000168283
Tissue CD4 T cells	5	ARHGAP12		-0.404	-1.27	0.467	0.58	-0.941	0.353	0.87	-4.9	ControlPD1vsControlNone	ENSG00000165322
Tissue CD4 T cells	5	SSR1		-0.449	-1.42	0.52	2.08	-0.94	0.353	0.87	-4.9	ControlPD1vsControlNone	ENSG00000124783
Tissue CD4 T cells	5	NEPRO		0.434	-0.503	1.37	0.991	0.94	0.353	0.87	-4.9	ControlPD1vsControlNone	ENSG00000163608
Tissue CD4 T cells	5	NCALD		-0.419	-1.32	0.485	0.708	-0.94	0.353	0.87	-4.9	ControlPD1vsControlNone	ENSG00000104490
Tissue CD4 T cells	5	RALBP1		0.448	-0.519	1.41	1.29	0.94	0.353	0.87	-4.9	ControlPD1vsControlNone	ENSG00000017797
Tissue CD4 T cells	5	AASDH		-0.45	-1.42	0.521	0.693	-0.94	0.354	0.87	-4.9	ControlPD1vsControlNone	ENSG00000157426
Tissue CD4 T cells	5	TEX264		0.443	-0.514	1.4	1.91	0.94	0.354	0.87	-4.9	ControlPD1vsControlNone	ENSG00000164081
Tissue CD4 T cells	5	KIAA1109		-0.432	-1.36	0.5	0.96	-0.94	0.354	0.87	-4.9	ControlPD1vsControlNone	ENSG00000138688
Tissue CD4 T cells	5	TRBV30		-0.6	-1.9	0.696	1.05	-0.94	0.354	0.87	-4.9	ControlPD1vsControlNone	ENSG00000237254
Tissue CD4 T cells	5	EEA1		0.401	-0.465	1.27	0.704	0.94	0.354	0.87	-4.9	ControlPD1vsControlNone	ENSG00000102189
Tissue CD4 T cells	5	SMG7		-0.427	-1.35	0.497	0.908	-0.938	0.354	0.87	-4.9	ControlPD1vsControlNone	ENSG00000116698
Tissue CD4 T cells	5	ZNF627		-0.506	-1.6	0.588	0.651	-0.938	0.354	0.87	-4.9	ControlPD1vsControlNone	ENSG00000198551
Tissue CD4 T cells	5	UBE2Q1		-0.364	-1.15	0.424	0.524	-0.938	0.355	0.87	-4.9	ControlPD1vsControlNone	ENSG00000160714
Tissue CD4 T cells	5	SACM1L		-0.455	-1.44	0.53	1.05	-0.938	0.355	0.87	-4.9	ControlPD1vsControlNone	ENSG00000211456
Tissue CD4 T cells	5	RANBP3		-0.41	-1.3	0.477	1.23	-0.938	0.355	0.87	-4.9	ControlPD1vsControlNone	ENSG00000031823
Tissue CD4 T cells	5	RBM8A		0.364	-0.424	1.15	2.7	0.938	0.355	0.87	-4.9	ControlPD1vsControlNone	ENSG00000265241
Tissue CD4 T cells	5	METTL7A		-0.423	-1.34	0.493	1.34	-0.938	0.355	0.87	-4.9	ControlPD1vsControlNone	ENSG00000185432
Tissue CD4 T cells	5	SSBP1		0.417	-0.486	1.32	2.56	0.937	0.355	0.87	-4.9	ControlPD1vsControlNone	ENSG00000106028
Tissue CD4 T cells	5	TCEAL4		0.483	-0.562	1.53	1.28	0.937	0.355	0.87	-4.9	ControlPD1vsControlNone	ENSG00000133142
Tissue CD4 T cells	5	ATF7		0.472	-0.551	1.5	0.834	0.937	0.355	0.87	-4.9	ControlPD1vsControlNone	ENSG00000170653
Tissue CD4 T cells	5	SLC25A26		0.446	-0.52	1.41	1.17	0.937	0.355	0.87	-4.9	ControlPD1vsControlNone	ENSG00000144741
Tissue CD4 T cells	5	GTF2A1		-0.446	-1.41	0.521	0.843	-0.937	0.355	0.87	-4.9	ControlPD1vsControlNone	ENSG00000165417
Tissue CD4 T cells	5	GBA2		-0.379	-1.2	0.443	0.578	-0.937	0.355	0.87	-4.91	ControlPD1vsControlNone	ENSG00000070610
Tissue CD4 T cells	5	CSNK1A1		0.523	-0.611	1.66	2.18	0.936	0.355	0.87	-4.91	ControlPD1vsControlNone	ENSG00000113712
Tissue CD4 T cells	5	CEP85L		-0.452	-1.43	0.527	1.1	-0.936	0.355	0.87	-4.91	ControlPD1vsControlNone	ENSG00000111860
Tissue CD4 T cells	5	CD3G		0.463	-0.542	1.47	3.17	0.936	0.356	0.87	-4.91	ControlPD1vsControlNone	ENSG00000160654
Tissue CD4 T cells	5	KLF3		-0.402	-1.27	0.47	0.593	-0.935	0.356	0.87	-4.91	ControlPD1vsControlNone	ENSG00000109787
Tissue CD4 T cells	5	ARF1		0.447	-0.523	1.42	3.01	0.935	0.356	0.87	-4.91	ControlPD1vsControlNone	ENSG00000143761
Tissue CD4 T cells	5	PXK		-0.367	-1.16	0.43	0.808	-0.935	0.356	0.87	-4.91	ControlPD1vsControlNone	ENSG00000168297
Tissue CD4 T cells	5	ISCA1		-0.42	-1.33	0.492	1.3	-0.935	0.356	0.87	-4.91	ControlPD1vsControlNone	ENSG00000135070
Tissue CD4 T cells	5	SNX6		0.479	-0.562	1.52	2.16	0.934	0.357	0.87	-4.91	ControlPD1vsControlNone	ENSG00000129515
Tissue CD4 T cells	5	RAB2A		0.49	-0.575	1.55	1.92	0.934	0.357	0.87	-4.91	ControlPD1vsControlNone	ENSG00000104388
Tissue CD4 T cells	5	P2RX4		-0.377	-1.2	0.443	0.795	-0.934	0.357	0.87	-4.91	ControlPD1vsControlNone	ENSG00000135124
Tissue CD4 T cells	5	MT-ND5		-0.457	-1.45	0.537	5.09	-0.934	0.357	0.87	-4.91	ControlPD1vsControlNone	ENSG00000198786
Tissue CD4 T cells	5	DPH3		0.438	-0.514	1.39	1.39	0.934	0.357	0.871	-4.91	ControlPD1vsControlNone	ENSG00000154813
Tissue CD4 T cells	5	QRSL1		-0.371	-1.18	0.436	0.626	-0.933	0.357	0.871	-4.91	ControlPD1vsControlNone	ENSG00000130348
Tissue CD4 T cells	5	HACD1		-0.436	-1.38	0.513	1.26	-0.933	0.357	0.871	-4.91	ControlPD1vsControlNone	ENSG00000165996
Tissue CD4 T cells	5	ATP5IF1		-0.51	-1.62	0.599	3.13	-0.933	0.357	0.871	-4.91	ControlPD1vsControlNone	ENSG00000130770
Tissue CD4 T cells	5	PRPF6		-0.447	-1.42	0.526	1.59	-0.933	0.357	0.871	-4.91	ControlPD1vsControlNone	ENSG00000101161
Tissue CD4 T cells	5	DIAPH1		0.437	-0.515	1.39	1.79	0.932	0.358	0.871	-4.91	ControlPD1vsControlNone	ENSG00000131504
Tissue CD4 T cells	5	EXOC8		-0.367	-1.17	0.432	0.553	-0.932	0.358	0.871	-4.91	ControlPD1vsControlNone	ENSG00000116903
Tissue CD4 T cells	5	CD28		-0.539	-1.71	0.636	2.04	-0.931	0.358	0.872	-4.91	ControlPD1vsControlNone	ENSG00000178562
Tissue CD4 T cells	5	CYB5A		-0.421	-1.34	0.498	0.954	-0.93	0.359	0.872	-4.91	ControlPD1vsControlNone	ENSG00000166347
Tissue CD4 T cells	5	TSC1		-0.377	-1.2	0.445	0.613	-0.93	0.359	0.872	-4.91	ControlPD1vsControlNone	ENSG00000165699
Tissue CD4 T cells	5	SOD1		0.494	-0.585	1.57	3.75	0.93	0.359	0.872	-4.91	ControlPD1vsControlNone	ENSG00000142168
Tissue CD4 T cells	5	CNOT7		-0.362	-1.15	0.429	2.43	-0.93	0.359	0.872	-4.91	ControlPD1vsControlNone	ENSG00000198791
Tissue CD4 T cells	5	CRIP1		-0.417	-1.33	0.494	2.27	-0.929	0.359	0.872	-4.91	ControlPD1vsControlNone	ENSG00000213145
Tissue CD4 T cells	5	AC097534.2		-0.396	-1.26	0.47	0.507	-0.929	0.359	0.872	-4.91	ControlPD1vsControlNone	ENSG00000272870
Tissue CD4 T cells	5	SREBF2		-0.401	-1.28	0.475	0.773	-0.928	0.36	0.872	-4.91	ControlPD1vsControlNone	ENSG00000198911
Tissue CD4 T cells	5	PRPF3		-0.446	-1.42	0.529	0.967	-0.928	0.36	0.872	-4.91	ControlPD1vsControlNone	ENSG00000117360
Tissue CD4 T cells	5	ATP7A		-0.377	-1.2	0.448	0.595	-0.928	0.36	0.872	-4.91	ControlPD1vsControlNone	ENSG00000165240
Tissue CD4 T cells	5	TOR1AIP1		0.438	-0.52	1.4	1.75	0.928	0.36	0.872	-4.91	ControlPD1vsControlNone	ENSG00000143337
Tissue CD4 T cells	5	HDGF		-0.409	-1.31	0.486	0.841	-0.928	0.36	0.872	-4.91	ControlPD1vsControlNone	ENSG00000143321
Tissue CD4 T cells	5	TMBIM1		-0.474	-1.51	0.564	1.1	-0.927	0.36	0.872	-4.91	ControlPD1vsControlNone	ENSG00000135926
Tissue CD4 T cells	5	CUL3		-0.424	-1.35	0.505	1.06	-0.927	0.36	0.872	-4.91	ControlPD1vsControlNone	ENSG00000036257
Tissue CD4 T cells	5	MRPL42		-0.429	-1.37	0.511	1.27	-0.927	0.36	0.872	-4.91	ControlPD1vsControlNone	ENSG00000198015
Tissue CD4 T cells	5	MKL1		0.42	-0.501	1.34	1.12	0.926	0.361	0.872	-4.91	ControlPD1vsControlNone	ENSG00000196588
Tissue CD4 T cells	5	ITGB1BP1		0.452	-0.538	1.44	1.85	0.926	0.361	0.872	-4.91	ControlPD1vsControlNone	ENSG00000119185
Tissue CD4 T cells	5	TUBB		0.453	-0.54	1.45	3.07	0.926	0.361	0.872	-4.91	ControlPD1vsControlNone	ENSG00000196230
Tissue CD4 T cells	5	PDXK		0.424	-0.506	1.35	0.813	0.926	0.361	0.872	-4.91	ControlPD1vsControlNone	ENSG00000160209
Tissue CD4 T cells	5	SETD5		-0.426	-1.36	0.509	1.53	-0.926	0.361	0.872	-4.91	ControlPD1vsControlNone	ENSG00000168137
Tissue CD4 T cells	5	QARS		0.444	-0.529	1.42	1.1	0.926	0.361	0.872	-4.91	ControlPD1vsControlNone	ENSG00000172053
Tissue CD4 T cells	5	UGP2		-0.608	-1.94	0.726	2.2	-0.926	0.361	0.872	-4.91	ControlPD1vsControlNone	ENSG00000169764
Tissue CD4 T cells	5	AKIRIN2		0.472	-0.563	1.51	1.78	0.925	0.361	0.872	-4.91	ControlPD1vsControlNone	ENSG00000135334
Tissue CD4 T cells	5	NMRK1		-0.417	-1.33	0.498	1.17	-0.925	0.361	0.872	-4.91	ControlPD1vsControlNone	ENSG00000106733
Tissue CD4 T cells	5	TRIB2		-0.491	-1.57	0.586	1.85	-0.925	0.361	0.872	-4.91	ControlPD1vsControlNone	ENSG00000071575
Tissue CD4 T cells	5	LENG8		0.519	-0.62	1.66	1.6	0.925	0.361	0.872	-4.91	ControlPD1vsControlNone	ENSG00000167615
Tissue CD4 T cells	5	SPG7		-0.484	-1.55	0.578	1.57	-0.925	0.361	0.872	-4.91	ControlPD1vsControlNone	ENSG00000197912
Tissue CD4 T cells	5	TGIF2		-0.375	-1.2	0.449	0.673	-0.924	0.362	0.872	-4.91	ControlPD1vsControlNone	ENSG00000118707
Tissue CD4 T cells	5	UBE3C		0.394	-0.471	1.26	0.578	0.924	0.362	0.872	-4.91	ControlPD1vsControlNone	ENSG00000009335
Tissue CD4 T cells	5	PSMD13		0.431	-0.516	1.38	1.85	0.924	0.362	0.872	-4.91	ControlPD1vsControlNone	ENSG00000185627
Tissue CD4 T cells	5	ERCC5		-0.433	-1.38	0.518	0.94	-0.924	0.362	0.872	-4.91	ControlPD1vsControlNone	ENSG00000134899
Tissue CD4 T cells	5	WASHC2A		0.417	-0.499	1.33	0.537	0.924	0.362	0.872	-4.91	ControlPD1vsControlNone	ENSG00000099290
Tissue CD4 T cells	5	RCC1		0.402	-0.481	1.28	0.695	0.924	0.362	0.872	-4.91	ControlPD1vsControlNone	ENSG00000180198
Tissue CD4 T cells	5	RSL1D1		0.492	-0.59	1.57	2.39	0.922	0.363	0.873	-4.91	ControlPD1vsControlNone	ENSG00000171490
Tissue CD4 T cells	5	WIPF1		-0.426	-1.36	0.512	2.83	-0.922	0.363	0.873	-4.91	ControlPD1vsControlNone	ENSG00000115935
Tissue CD4 T cells	5	GNPDA1		-0.403	-1.29	0.485	0.912	-0.922	0.363	0.873	-4.91	ControlPD1vsControlNone	ENSG00000113552
Tissue CD4 T cells	5	PIKFYVE		-0.423	-1.35	0.508	1.19	-0.922	0.363	0.873	-4.92	ControlPD1vsControlNone	ENSG00000115020
Tissue CD4 T cells	5	RETREG3		0.421	-0.507	1.35	1.24	0.922	0.363	0.873	-4.92	ControlPD1vsControlNone	ENSG00000141699
Tissue CD4 T cells	5	PGRMC1		-0.419	-1.34	0.504	0.823	-0.922	0.363	0.873	-4.92	ControlPD1vsControlNone	ENSG00000101856
Tissue CD4 T cells	5	UBE2F		0.408	-0.492	1.31	0.552	0.921	0.363	0.873	-4.92	ControlPD1vsControlNone	ENSG00000184182
Tissue CD4 T cells	5	PRNP		-0.498	-1.6	0.6	1.34	-0.921	0.363	0.873	-4.92	ControlPD1vsControlNone	ENSG00000171867
Tissue CD4 T cells	5	RSF1		-0.493	-1.58	0.593	1.85	-0.921	0.363	0.873	-4.92	ControlPD1vsControlNone	ENSG00000048649
Tissue CD4 T cells	5	ERN1		0.401	-0.483	1.28	0.77	0.92	0.364	0.873	-4.92	ControlPD1vsControlNone	ENSG00000178607
Tissue CD4 T cells	5	PNPLA6		-0.456	-1.46	0.55	1.05	-0.92	0.364	0.873	-4.92	ControlPD1vsControlNone	ENSG00000032444
Tissue CD4 T cells	5	LAYN		-0.461	-1.48	0.556	1.63	-0.92	0.364	0.873	-4.92	ControlPD1vsControlNone	ENSG00000204381
Tissue CD4 T cells	5	ETFDH		-0.399	-1.28	0.482	0.705	-0.919	0.364	0.873	-4.92	ControlPD1vsControlNone	ENSG00000171503
Tissue CD4 T cells	5	AHSA1		-0.395	-1.27	0.477	1.65	-0.919	0.364	0.873	-4.92	ControlPD1vsControlNone	ENSG00000100591
Tissue CD4 T cells	5	API5		-0.502	-1.61	0.607	1.18	-0.919	0.365	0.873	-4.92	ControlPD1vsControlNone	ENSG00000166181
Tissue CD4 T cells	5	GRK6		0.433	-0.523	1.39	1.46	0.919	0.365	0.873	-4.92	ControlPD1vsControlNone	ENSG00000198055
Tissue CD4 T cells	5	PRPF4		-0.392	-1.26	0.475	0.629	-0.919	0.365	0.873	-4.92	ControlPD1vsControlNone	ENSG00000136875
Tissue CD4 T cells	5	ELP3		-0.375	-1.2	0.454	0.651	-0.918	0.365	0.874	-4.92	ControlPD1vsControlNone	ENSG00000134014
Tissue CD4 T cells	5	ENOSF1		-0.437	-1.4	0.529	1.08	-0.918	0.365	0.874	-4.92	ControlPD1vsControlNone	ENSG00000132199
Tissue CD4 T cells	5	MPG		-0.473	-1.52	0.574	1.99	-0.917	0.365	0.874	-4.92	ControlPD1vsControlNone	ENSG00000103152
Tissue CD4 T cells	5	CYP4V2		-0.402	-1.29	0.488	0.845	-0.917	0.365	0.874	-4.92	ControlPD1vsControlNone	ENSG00000145476
Tissue CD4 T cells	5	IFT43		-0.389	-1.25	0.473	0.691	-0.916	0.366	0.874	-4.92	ControlPD1vsControlNone	ENSG00000119650
Tissue CD4 T cells	5	FBXO33		0.362	-0.439	1.16	0.587	0.916	0.366	0.874	-4.92	ControlPD1vsControlNone	ENSG00000165355
Tissue CD4 T cells	5	GPATCH4		0.431	-0.524	1.39	0.981	0.916	0.366	0.874	-4.92	ControlPD1vsControlNone	ENSG00000160818
Tissue CD4 T cells	5	GNL3		0.396	-0.482	1.27	0.588	0.916	0.366	0.874	-4.92	ControlPD1vsControlNone	ENSG00000163938
Tissue CD4 T cells	5	RAP2B		-0.406	-1.3	0.494	0.907	-0.916	0.366	0.874	-4.92	ControlPD1vsControlNone	ENSG00000181467
Tissue CD4 T cells	5	GPAT4		-0.461	-1.48	0.561	0.838	-0.915	0.366	0.874	-4.92	ControlPD1vsControlNone	ENSG00000158669
Tissue CD4 T cells	5	ZMPSTE24		-0.436	-1.4	0.531	0.798	-0.915	0.367	0.875	-4.92	ControlPD1vsControlNone	ENSG00000084073
Tissue CD4 T cells	5	AC022364.1		-0.393	-1.26	0.479	0.58	-0.915	0.367	0.875	-4.92	ControlPD1vsControlNone	ENSG00000247934
Tissue CD4 T cells	5	SYNJ2		0.436	-0.533	1.41	0.882	0.914	0.367	0.875	-4.92	ControlPD1vsControlNone	ENSG00000078269
Tissue CD4 T cells	5	PSME1		0.475	-0.581	1.53	3.63	0.914	0.367	0.875	-4.92	ControlPD1vsControlNone	ENSG00000092010
Tissue CD4 T cells	5	AC010642.2		-0.424	-1.37	0.518	0.856	-0.913	0.367	0.876	-4.92	ControlPD1vsControlNone	ENSG00000283103
Tissue CD4 T cells	5	FANCA		0.371	-0.454	1.2	0.588	0.913	0.367	0.876	-4.92	ControlPD1vsControlNone	ENSG00000187741
Tissue CD4 T cells	5	CSNK2A1		0.418	-0.512	1.35	1.07	0.912	0.368	0.876	-4.92	ControlPD1vsControlNone	ENSG00000101266
Tissue CD4 T cells	5	CCNDBP1		0.477	-0.584	1.54	2.14	0.912	0.368	0.876	-4.92	ControlPD1vsControlNone	ENSG00000166946
Tissue CD4 T cells	5	TCEA2		-0.399	-1.29	0.489	0.563	-0.912	0.368	0.876	-4.92	ControlPD1vsControlNone	ENSG00000171703
Tissue CD4 T cells	5	NUP98		-0.451	-1.46	0.554	1.18	-0.911	0.368	0.876	-4.92	ControlPD1vsControlNone	ENSG00000110713
Tissue CD4 T cells	5	RNF19A		-0.439	-1.42	0.538	1.85	-0.911	0.368	0.876	-4.92	ControlPD1vsControlNone	ENSG00000034677
Tissue CD4 T cells	5	NAALADL1		-0.416	-1.34	0.512	0.993	-0.911	0.369	0.876	-4.92	ControlPD1vsControlNone	ENSG00000168060
Tissue CD4 T cells	5	DRAM2		0.45	-0.552	1.45	1.28	0.911	0.369	0.876	-4.92	ControlPD1vsControlNone	ENSG00000156171
Tissue CD4 T cells	5	UVSSA		-0.382	-1.23	0.469	0.574	-0.911	0.369	0.876	-4.92	ControlPD1vsControlNone	ENSG00000163945
Tissue CD4 T cells	5	MAP1LC3B		0.449	-0.551	1.45	1.89	0.911	0.369	0.876	-4.92	ControlPD1vsControlNone	ENSG00000140941
Tissue CD4 T cells	5	LPIN2		-0.521	-1.68	0.642	1.42	-0.91	0.369	0.876	-4.92	ControlPD1vsControlNone	ENSG00000101577
Tissue CD4 T cells	5	BNIP3L		0.446	-0.549	1.44	1.49	0.91	0.369	0.876	-4.92	ControlPD1vsControlNone	ENSG00000104765
Tissue CD4 T cells	5	MLLT6		0.435	-0.536	1.41	1.79	0.909	0.369	0.876	-4.92	ControlPD1vsControlNone	ENSG00000275023
Tissue CD4 T cells	5	GPI		0.448	-0.552	1.45	2.3	0.909	0.37	0.876	-4.92	ControlPD1vsControlNone	ENSG00000105220
Tissue CD4 T cells	5	PRRC2C		-0.636	-2.06	0.785	2.46	-0.909	0.37	0.876	-4.92	ControlPD1vsControlNone	ENSG00000117523
Tissue CD4 T cells	5	COMTD1		-0.464	-1.5	0.573	1.3	-0.908	0.37	0.876	-4.92	ControlPD1vsControlNone	ENSG00000165644
Tissue CD4 T cells	5	MLLT10		0.424	-0.524	1.37	1.03	0.908	0.37	0.876	-4.92	ControlPD1vsControlNone	ENSG00000078403
Tissue CD4 T cells	5	SDHD		-0.534	-1.73	0.66	1.39	-0.908	0.37	0.876	-4.92	ControlPD1vsControlNone	ENSG00000204370
Tissue CD4 T cells	5	ARL14EP		0.462	-0.571	1.49	1.05	0.908	0.37	0.876	-4.92	ControlPD1vsControlNone	ENSG00000152219
Tissue CD4 T cells	5	IGBP1		0.478	-0.591	1.55	2.25	0.908	0.37	0.876	-4.92	ControlPD1vsControlNone	ENSG00000089289
Tissue CD4 T cells	5	ZBTB44		-0.424	-1.37	0.525	0.996	-0.907	0.37	0.876	-4.92	ControlPD1vsControlNone	ENSG00000196323
Tissue CD4 T cells	5	LEMD2		0.363	-0.449	1.18	0.52	0.907	0.37	0.876	-4.92	ControlPD1vsControlNone	ENSG00000161904
Tissue CD4 T cells	5	TMEM14B		0.476	-0.589	1.54	2.46	0.907	0.37	0.876	-4.92	ControlPD1vsControlNone	ENSG00000137210
Tissue CD4 T cells	5	THYN1		0.491	-0.607	1.59	1.92	0.907	0.371	0.876	-4.92	ControlPD1vsControlNone	ENSG00000151500
Tissue CD4 T cells	5	MAEA		-0.394	-1.28	0.488	1.37	-0.907	0.371	0.876	-4.92	ControlPD1vsControlNone	ENSG00000090316
Tissue CD4 T cells	5	WAC-AS1		0.436	-0.54	1.41	1.17	0.906	0.371	0.876	-4.93	ControlPD1vsControlNone	ENSG00000254635
Tissue CD4 T cells	5	PDHB		0.428	-0.53	1.39	1.69	0.906	0.371	0.876	-4.93	ControlPD1vsControlNone	ENSG00000168291
Tissue CD4 T cells	5	EIF4E2		0.372	-0.462	1.21	1.85	0.906	0.371	0.876	-4.93	ControlPD1vsControlNone	ENSG00000135930
Tissue CD4 T cells	5	MED7		-0.407	-1.32	0.506	0.94	-0.905	0.372	0.876	-4.93	ControlPD1vsControlNone	ENSG00000155868
Tissue CD4 T cells	5	ILF3-DT		-0.46	-1.49	0.573	1.79	-0.905	0.372	0.876	-4.93	ControlPD1vsControlNone	ENSG00000267100
Tissue CD4 T cells	5	ASNSD1		-0.415	-1.35	0.516	1.1	-0.905	0.372	0.876	-4.93	ControlPD1vsControlNone	ENSG00000138381
Tissue CD4 T cells	5	ZNF263		-0.372	-1.21	0.463	0.593	-0.904	0.372	0.876	-4.93	ControlPD1vsControlNone	ENSG00000006194
Tissue CD4 T cells	5	EPG5		-0.423	-1.37	0.527	0.633	-0.904	0.372	0.876	-4.93	ControlPD1vsControlNone	ENSG00000152223
Tissue CD4 T cells	5	TRAM1		-0.57	-1.85	0.709	2.19	-0.904	0.372	0.876	-4.93	ControlPD1vsControlNone	ENSG00000067167
Tissue CD4 T cells	5	NAT9		-0.402	-1.31	0.501	0.746	-0.904	0.372	0.876	-4.93	ControlPD1vsControlNone	ENSG00000109065
Tissue CD4 T cells	5	LMAN2		-0.494	-1.6	0.616	2.09	-0.904	0.372	0.876	-4.93	ControlPD1vsControlNone	ENSG00000169223
Tissue CD4 T cells	5	TRAPPC8		0.427	-0.533	1.39	0.963	0.904	0.372	0.876	-4.93	ControlPD1vsControlNone	ENSG00000153339
Tissue CD4 T cells	5	PCF11		-0.416	-1.35	0.518	1.52	-0.903	0.373	0.876	-4.93	ControlPD1vsControlNone	ENSG00000165494
Tissue CD4 T cells	5	PLPBP		0.434	-0.541	1.41	1.33	0.903	0.373	0.876	-4.93	ControlPD1vsControlNone	ENSG00000147471
Tissue CD4 T cells	5	FBXO8		-0.461	-1.5	0.575	0.812	-0.903	0.373	0.876	-4.93	ControlPD1vsControlNone	ENSG00000164117
Tissue CD4 T cells	5	CNPY4		-0.471	-1.53	0.587	0.757	-0.903	0.373	0.876	-4.93	ControlPD1vsControlNone	ENSG00000166997
Tissue CD4 T cells	5	SH3GL1		0.421	-0.526	1.37	0.859	0.901	0.374	0.878	-4.93	ControlPD1vsControlNone	ENSG00000141985
Tissue CD4 T cells	5	SPG21		-0.461	-1.5	0.578	1.4	-0.901	0.374	0.878	-4.93	ControlPD1vsControlNone	ENSG00000090487
Tissue CD4 T cells	5	TRAV27		-0.454	-1.48	0.569	0.637	-0.9	0.374	0.878	-4.93	ControlPD1vsControlNone	ENSG00000211809
Tissue CD4 T cells	5	NCAPD3		0.448	-0.562	1.46	0.756	0.9	0.374	0.878	-4.93	ControlPD1vsControlNone	ENSG00000151503
Tissue CD4 T cells	5	PITPNM1		-0.418	-1.36	0.525	0.973	-0.9	0.374	0.878	-4.93	ControlPD1vsControlNone	ENSG00000110697
Tissue CD4 T cells	5	AP1B1		-0.356	-1.16	0.448	0.529	-0.899	0.375	0.878	-4.93	ControlPD1vsControlNone	ENSG00000100280
Tissue CD4 T cells	5	ACAP1		-0.31	-1.01	0.39	3.32	-0.899	0.375	0.878	-4.93	ControlPD1vsControlNone	ENSG00000072818
Tissue CD4 T cells	5	MPRIP		0.492	-0.619	1.6	1.69	0.899	0.375	0.878	-4.93	ControlPD1vsControlNone	ENSG00000133030
Tissue CD4 T cells	5	PSMA7		-0.462	-1.5	0.581	3.17	-0.899	0.375	0.878	-4.93	ControlPD1vsControlNone	ENSG00000101182
Tissue CD4 T cells	5	ECHDC2		-0.454	-1.48	0.571	1.14	-0.899	0.375	0.878	-4.93	ControlPD1vsControlNone	ENSG00000121310
Tissue CD4 T cells	5	GNPTG		0.438	-0.551	1.43	1.72	0.899	0.375	0.878	-4.93	ControlPD1vsControlNone	ENSG00000090581
Tissue CD4 T cells	5	AGPAT2		-0.392	-1.28	0.493	0.989	-0.899	0.375	0.878	-4.93	ControlPD1vsControlNone	ENSG00000169692
Tissue CD4 T cells	5	B4GALT1		-0.42	-1.37	0.529	0.935	-0.898	0.375	0.878	-4.93	ControlPD1vsControlNone	ENSG00000086062
Tissue CD4 T cells	5	UBALD2		0.415	-0.523	1.35	0.815	0.898	0.375	0.878	-4.93	ControlPD1vsControlNone	ENSG00000185262
Tissue CD4 T cells	5	NDUFB4		0.504	-0.635	1.64	2.82	0.898	0.375	0.878	-4.93	ControlPD1vsControlNone	ENSG00000065518
Tissue CD4 T cells	5	MRPS12		0.404	-0.51	1.32	1.95	0.898	0.375	0.878	-4.93	ControlPD1vsControlNone	ENSG00000128626
Tissue CD4 T cells	5	KYAT3		-0.382	-1.25	0.482	0.843	-0.898	0.375	0.878	-4.93	ControlPD1vsControlNone	ENSG00000137944
Tissue CD4 T cells	5	NF2		0.406	-0.511	1.32	0.84	0.898	0.375	0.878	-4.93	ControlPD1vsControlNone	ENSG00000186575
Tissue CD4 T cells	5	ZBTB7B		-0.46	-1.5	0.58	1.23	-0.898	0.376	0.878	-4.93	ControlPD1vsControlNone	ENSG00000160685
Tissue CD4 T cells	5	PDCD10		0.462	-0.585	1.51	1.95	0.896	0.376	0.879	-4.93	ControlPD1vsControlNone	ENSG00000114209
Tissue CD4 T cells	5	UQCC2		0.437	-0.553	1.43	1.52	0.896	0.376	0.879	-4.93	ControlPD1vsControlNone	ENSG00000137288
Tissue CD4 T cells	5	ANTXR2		-0.511	-1.67	0.647	1.03	-0.896	0.376	0.879	-4.93	ControlPD1vsControlNone	ENSG00000163297
Tissue CD4 T cells	5	TMX4		-0.406	-1.33	0.514	2.08	-0.896	0.377	0.879	-4.93	ControlPD1vsControlNone	ENSG00000125827
Tissue CD4 T cells	5	ZNF821		0.452	-0.573	1.48	1.18	0.896	0.377	0.879	-4.93	ControlPD1vsControlNone	ENSG00000102984
Tissue CD4 T cells	5	IFI16		-0.55	-1.8	0.697	2.14	-0.895	0.377	0.879	-4.93	ControlPD1vsControlNone	ENSG00000163565
Tissue CD4 T cells	5	ANAPC13		0.435	-0.551	1.42	1.45	0.895	0.377	0.879	-4.93	ControlPD1vsControlNone	ENSG00000129055
Tissue CD4 T cells	5	GOLT1B		0.457	-0.58	1.49	1.14	0.894	0.377	0.88	-4.93	ControlPD1vsControlNone	ENSG00000111711
Tissue CD4 T cells	5	SLC25A3		0.44	-0.559	1.44	3.4	0.893	0.378	0.88	-4.93	ControlPD1vsControlNone	ENSG00000075415
Tissue CD4 T cells	5	TRANK1		-0.379	-1.24	0.483	0.747	-0.893	0.378	0.88	-4.93	ControlPD1vsControlNone	ENSG00000168016
Tissue CD4 T cells	5	TNFRSF18		0.503	-0.641	1.65	3.34	0.892	0.378	0.88	-4.93	ControlPD1vsControlNone	ENSG00000186891
Tissue CD4 T cells	5	SPAG9		-0.428	-1.4	0.546	0.833	-0.892	0.378	0.88	-4.93	ControlPD1vsControlNone	ENSG00000008294
Tissue CD4 T cells	5	SCNM1		0.415	-0.53	1.36	1.77	0.892	0.379	0.88	-4.93	ControlPD1vsControlNone	ENSG00000163156
Tissue CD4 T cells	5	WDR60		-0.39	-1.28	0.498	0.626	-0.891	0.379	0.88	-4.93	ControlPD1vsControlNone	ENSG00000126870
Tissue CD4 T cells	5	ARID1B		0.464	-0.593	1.52	1.43	0.891	0.379	0.88	-4.93	ControlPD1vsControlNone	ENSG00000049618
Tissue CD4 T cells	5	PHTF1		0.396	-0.506	1.3	0.794	0.891	0.379	0.88	-4.94	ControlPD1vsControlNone	ENSG00000116793
Tissue CD4 T cells	5	OSER1		0.385	-0.493	1.26	0.895	0.89	0.379	0.88	-4.94	ControlPD1vsControlNone	ENSG00000132823
Tissue CD4 T cells	5	AL050341.2		-0.417	-1.37	0.535	0.623	-0.889	0.38	0.88	-4.94	ControlPD1vsControlNone	ENSG00000259943
Tissue CD4 T cells	5	ELF4		-0.373	-1.22	0.478	0.835	-0.889	0.38	0.88	-4.94	ControlPD1vsControlNone	ENSG00000102034
Tissue CD4 T cells	5	CHI3L2		-0.416	-1.37	0.534	0.728	-0.889	0.38	0.88	-4.94	ControlPD1vsControlNone	ENSG00000064886
Tissue CD4 T cells	5	WSB2		-0.425	-1.39	0.545	0.537	-0.889	0.38	0.88	-4.94	ControlPD1vsControlNone	ENSG00000176871
Tissue CD4 T cells	5	ZNF652		-0.384	-1.26	0.493	0.657	-0.889	0.38	0.88	-4.94	ControlPD1vsControlNone	ENSG00000198740
Tissue CD4 T cells	5	CTSC		-0.394	-1.29	0.506	3.45	-0.889	0.38	0.88	-4.94	ControlPD1vsControlNone	ENSG00000109861
Tissue CD4 T cells	5	TRIM44		0.435	-0.559	1.43	1.13	0.888	0.381	0.88	-4.94	ControlPD1vsControlNone	ENSG00000166326
Tissue CD4 T cells	5	COX19		-0.43	-1.41	0.554	1.13	-0.888	0.381	0.88	-4.94	ControlPD1vsControlNone	ENSG00000240230
Tissue CD4 T cells	5	ZNF766		0.432	-0.556	1.42	1.06	0.888	0.381	0.88	-4.94	ControlPD1vsControlNone	ENSG00000196214
Tissue CD4 T cells	5	SNRNP48		-0.362	-1.19	0.467	0.746	-0.887	0.381	0.88	-4.94	ControlPD1vsControlNone	ENSG00000168566
Tissue CD4 T cells	5	BCL2L13		0.396	-0.51	1.3	0.777	0.887	0.381	0.88	-4.94	ControlPD1vsControlNone	ENSG00000099968
Tissue CD4 T cells	5	ARFRP1		-0.448	-1.47	0.577	1.48	-0.887	0.381	0.88	-4.94	ControlPD1vsControlNone	ENSG00000101246
Tissue CD4 T cells	5	ZNF490		-0.421	-1.38	0.542	0.665	-0.887	0.381	0.88	-4.94	ControlPD1vsControlNone	ENSG00000188033
Tissue CD4 T cells	5	GPATCH3		-0.371	-1.22	0.478	0.601	-0.887	0.381	0.88	-4.94	ControlPD1vsControlNone	ENSG00000198746
Tissue CD4 T cells	5	HPS3		-0.412	-1.35	0.531	0.803	-0.887	0.381	0.88	-4.94	ControlPD1vsControlNone	ENSG00000163755
Tissue CD4 T cells	5	MYO5C		0.375	-0.483	1.23	0.636	0.887	0.381	0.88	-4.94	ControlPD1vsControlNone	ENSG00000128833
Tissue CD4 T cells	5	SLC30A7		-0.443	-1.46	0.571	0.893	-0.887	0.381	0.88	-4.94	ControlPD1vsControlNone	ENSG00000162695
Tissue CD4 T cells	5	NUP88		0.376	-0.485	1.24	0.536	0.887	0.381	0.88	-4.94	ControlPD1vsControlNone	ENSG00000108559
Tissue CD4 T cells	5	SLC39A7		0.411	-0.53	1.35	0.889	0.886	0.381	0.88	-4.94	ControlPD1vsControlNone	ENSG00000112473
Tissue CD4 T cells	5	NCSTN		0.406	-0.525	1.34	0.885	0.886	0.382	0.88	-4.94	ControlPD1vsControlNone	ENSG00000162736
Tissue CD4 T cells	5	RSRC1		0.399	-0.515	1.31	1.38	0.886	0.382	0.88	-4.94	ControlPD1vsControlNone	ENSG00000174891
Tissue CD4 T cells	5	ATP6V1D		-0.44	-1.45	0.568	1.43	-0.886	0.382	0.88	-4.94	ControlPD1vsControlNone	ENSG00000100554
Tissue CD4 T cells	5	HAUS4		-0.466	-1.53	0.602	1.24	-0.886	0.382	0.88	-4.94	ControlPD1vsControlNone	ENSG00000092036
Tissue CD4 T cells	5	FAM98A		0.369	-0.477	1.22	0.691	0.885	0.382	0.88	-4.94	ControlPD1vsControlNone	ENSG00000119812
Tissue CD4 T cells	5	CNOT8		0.455	-0.589	1.5	1.13	0.885	0.382	0.88	-4.94	ControlPD1vsControlNone	ENSG00000155508
Tissue CD4 T cells	5	BSG		-0.548	-1.81	0.709	2.47	-0.884	0.382	0.88	-4.94	ControlPD1vsControlNone	ENSG00000172270
Tissue CD4 T cells	5	ZC3HAV1		0.437	-0.566	1.44	1.9	0.884	0.383	0.88	-4.94	ControlPD1vsControlNone	ENSG00000105939
Tissue CD4 T cells	5	SNX29		-0.403	-1.33	0.522	0.848	-0.884	0.383	0.88	-4.94	ControlPD1vsControlNone	ENSG00000048471
Tissue CD4 T cells	5	HLA-DQB1		0.463	-0.599	1.52	1.38	0.884	0.383	0.88	-4.94	ControlPD1vsControlNone	ENSG00000179344
Tissue CD4 T cells	5	S100PBP		-0.389	-1.28	0.505	0.847	-0.884	0.383	0.88	-4.94	ControlPD1vsControlNone	ENSG00000116497
Tissue CD4 T cells	5	NUP37		-0.369	-1.22	0.479	0.901	-0.884	0.383	0.88	-4.94	ControlPD1vsControlNone	ENSG00000075188
Tissue CD4 T cells	5	UBQLN2		-0.413	-1.36	0.535	1.1	-0.883	0.383	0.88	-4.94	ControlPD1vsControlNone	ENSG00000188021
Tissue CD4 T cells	5	DERA		-0.356	-1.17	0.462	0.559	-0.883	0.383	0.88	-4.94	ControlPD1vsControlNone	ENSG00000023697
Tissue CD4 T cells	5	PPP1R18		0.424	-0.55	1.4	3.15	0.883	0.383	0.88	-4.94	ControlPD1vsControlNone	ENSG00000146112
Tissue CD4 T cells	5	RBM23		-0.478	-1.58	0.62	1.51	-0.883	0.383	0.88	-4.94	ControlPD1vsControlNone	ENSG00000100461
Tissue CD4 T cells	5	GRK5		-0.469	-1.55	0.609	0.818	-0.883	0.383	0.88	-4.94	ControlPD1vsControlNone	ENSG00000198873
Tissue CD4 T cells	5	AIP		-0.395	-1.3	0.512	2.52	-0.883	0.383	0.88	-4.94	ControlPD1vsControlNone	ENSG00000110711
Tissue CD4 T cells	5	SERBP1		0.513	-0.667	1.69	2.72	0.883	0.383	0.88	-4.94	ControlPD1vsControlNone	ENSG00000142864
Tissue CD4 T cells	5	ATP2B1-AS1		0.428	-0.556	1.41	1.58	0.883	0.383	0.88	-4.94	ControlPD1vsControlNone	ENSG00000271614
Tissue CD4 T cells	5	GADD45GIP1		0.454	-0.591	1.5	2.1	0.883	0.383	0.88	-4.94	ControlPD1vsControlNone	ENSG00000179271
Tissue CD4 T cells	5	TMEM106C		0.397	-0.516	1.31	1.27	0.883	0.383	0.88	-4.94	ControlPD1vsControlNone	ENSG00000134291
Tissue CD4 T cells	5	CORO1B		0.456	-0.593	1.5	3.55	0.882	0.384	0.88	-4.94	ControlPD1vsControlNone	ENSG00000172725
Tissue CD4 T cells	5	ECSIT		0.441	-0.574	1.46	1.18	0.882	0.384	0.88	-4.94	ControlPD1vsControlNone	ENSG00000130159
Tissue CD4 T cells	5	AL451165.2		0.398	-0.519	1.32	0.824	0.882	0.384	0.88	-4.94	ControlPD1vsControlNone	ENSG00000272288
Tissue CD4 T cells	5	ADGRE1		-0.364	-1.2	0.475	0.616	-0.882	0.384	0.88	-4.94	ControlPD1vsControlNone	ENSG00000174837
Tissue CD4 T cells	5	RXYLT1		-0.425	-1.4	0.554	0.781	-0.881	0.384	0.88	-4.94	ControlPD1vsControlNone	ENSG00000118600
Tissue CD4 T cells	5	MFSD14A		0.414	-0.539	1.37	0.792	0.881	0.384	0.88	-4.94	ControlPD1vsControlNone	ENSG00000156875
Tissue CD4 T cells	5	ANKRD26		-0.387	-1.28	0.505	0.748	-0.881	0.384	0.88	-4.94	ControlPD1vsControlNone	ENSG00000107890
Tissue CD4 T cells	5	GOLGA3		0.377	-0.493	1.25	0.869	0.88	0.385	0.88	-4.94	ControlPD1vsControlNone	ENSG00000090615
Tissue CD4 T cells	5	SF1		-0.417	-1.38	0.545	3.02	-0.88	0.385	0.88	-4.94	ControlPD1vsControlNone	ENSG00000168066
Tissue CD4 T cells	5	CLEC2D		0.408	-0.533	1.35	2.44	0.88	0.385	0.88	-4.94	ControlPD1vsControlNone	ENSG00000069493
Tissue CD4 T cells	5	UBA1		-0.443	-1.47	0.579	1.3	-0.88	0.385	0.88	-4.94	ControlPD1vsControlNone	ENSG00000130985
Tissue CD4 T cells	5	LRMP		-0.376	-1.24	0.492	0.502	-0.88	0.385	0.88	-4.94	ControlPD1vsControlNone	ENSG00000118308
Tissue CD4 T cells	5	HNRNPR		-0.484	-1.6	0.632	2.11	-0.88	0.385	0.88	-4.94	ControlPD1vsControlNone	ENSG00000125944
Tissue CD4 T cells	5	SEPHS1		-0.332	-1.1	0.435	0.501	-0.879	0.385	0.88	-4.94	ControlPD1vsControlNone	ENSG00000086475
Tissue CD4 T cells	5	POLR3C		0.377	-0.493	1.25	0.95	0.879	0.385	0.88	-4.94	ControlPD1vsControlNone	ENSG00000186141
Tissue CD4 T cells	5	UTP6		-0.387	-1.28	0.507	0.961	-0.879	0.386	0.881	-4.94	ControlPD1vsControlNone	ENSG00000108651
Tissue CD4 T cells	5	TXNDC11		0.435	-0.57	1.44	1.12	0.878	0.386	0.881	-4.94	ControlPD1vsControlNone	ENSG00000153066
Tissue CD4 T cells	5	THOC2		-0.454	-1.5	0.596	1.62	-0.877	0.386	0.881	-4.94	ControlPD1vsControlNone	ENSG00000125676
Tissue CD4 T cells	5	MYSM1		-0.385	-1.28	0.506	0.759	-0.877	0.386	0.881	-4.94	ControlPD1vsControlNone	ENSG00000162601
Tissue CD4 T cells	5	KIZ		0.399	-0.526	1.32	0.779	0.876	0.387	0.881	-4.94	ControlPD1vsControlNone	ENSG00000088970
Tissue CD4 T cells	5	TMEM218		-0.399	-1.32	0.525	0.965	-0.876	0.387	0.881	-4.94	ControlPD1vsControlNone	ENSG00000150433
Tissue CD4 T cells	5	C7orf50		0.401	-0.529	1.33	1.98	0.876	0.387	0.881	-4.94	ControlPD1vsControlNone	ENSG00000146540
Tissue CD4 T cells	5	NFKB2		-0.428	-1.42	0.564	1.12	-0.875	0.387	0.881	-4.94	ControlPD1vsControlNone	ENSG00000077150
Tissue CD4 T cells	5	RRAGB		-0.365	-1.21	0.481	0.657	-0.875	0.387	0.881	-4.94	ControlPD1vsControlNone	ENSG00000083750
Tissue CD4 T cells	5	LRRC8D		0.368	-0.486	1.22	0.621	0.875	0.388	0.881	-4.95	ControlPD1vsControlNone	ENSG00000171492
Tissue CD4 T cells	5	NMT2		-0.391	-1.3	0.516	1.13	-0.875	0.388	0.881	-4.95	ControlPD1vsControlNone	ENSG00000152465
Tissue CD4 T cells	5	KIAA1551		-0.424	-1.41	0.561	2.86	-0.874	0.388	0.881	-4.95	ControlPD1vsControlNone	ENSG00000174718
Tissue CD4 T cells	5	DCAF15		-0.359	-1.19	0.475	0.607	-0.874	0.388	0.881	-4.95	ControlPD1vsControlNone	ENSG00000132017
Tissue CD4 T cells	5	RPL38		0.343	-0.454	1.14	4.28	0.874	0.388	0.881	-4.95	ControlPD1vsControlNone	ENSG00000172809
Tissue CD4 T cells	5	ZNF791		-0.446	-1.48	0.591	1.01	-0.874	0.388	0.881	-4.95	ControlPD1vsControlNone	ENSG00000173875
Tissue CD4 T cells	5	BOLA1		-0.439	-1.46	0.581	0.939	-0.874	0.388	0.881	-4.95	ControlPD1vsControlNone	ENSG00000178096
Tissue CD4 T cells	5	NME6		-0.424	-1.41	0.561	1.06	-0.874	0.388	0.881	-4.95	ControlPD1vsControlNone	ENSG00000172113
Tissue CD4 T cells	5	GPATCH2L		-0.38	-1.26	0.503	1.23	-0.874	0.388	0.881	-4.95	ControlPD1vsControlNone	ENSG00000089916
Tissue CD4 T cells	5	SLC37A3		-0.369	-1.23	0.488	0.639	-0.873	0.388	0.881	-4.95	ControlPD1vsControlNone	ENSG00000157800
Tissue CD4 T cells	5	MRPL9		0.384	-0.508	1.28	1.84	0.873	0.388	0.881	-4.95	ControlPD1vsControlNone	ENSG00000143436
Tissue CD4 T cells	5	TPM3		0.538	-0.713	1.79	3.15	0.873	0.388	0.881	-4.95	ControlPD1vsControlNone	ENSG00000143549
Tissue CD4 T cells	5	TSPOAP1		0.387	-0.512	1.29	0.549	0.873	0.388	0.881	-4.95	ControlPD1vsControlNone	ENSG00000005379
Tissue CD4 T cells	5	SLC6A6		-0.404	-1.34	0.535	0.972	-0.873	0.389	0.881	-4.95	ControlPD1vsControlNone	ENSG00000131389
Tissue CD4 T cells	5	SIKE1		-0.42	-1.4	0.557	1.09	-0.873	0.389	0.881	-4.95	ControlPD1vsControlNone	ENSG00000052723
Tissue CD4 T cells	5	ZCCHC8		0.388	-0.514	1.29	0.731	0.873	0.389	0.881	-4.95	ControlPD1vsControlNone	ENSG00000033030
Tissue CD4 T cells	5	ATP2A3		-0.41	-1.36	0.544	1.52	-0.872	0.389	0.881	-4.95	ControlPD1vsControlNone	ENSG00000074370
Tissue CD4 T cells	5	IGF2R		-0.4	-1.33	0.53	0.754	-0.872	0.389	0.881	-4.95	ControlPD1vsControlNone	ENSG00000197081
Tissue CD4 T cells	5	ZNF83		-0.385	-1.28	0.511	0.903	-0.872	0.389	0.882	-4.95	ControlPD1vsControlNone	ENSG00000167766
Tissue CD4 T cells	5	SNHG15		-0.402	-1.34	0.535	1.18	-0.871	0.389	0.882	-4.95	ControlPD1vsControlNone	ENSG00000232956
Tissue CD4 T cells	5	TMEM254		0.384	-0.511	1.28	0.657	0.871	0.39	0.882	-4.95	ControlPD1vsControlNone	ENSG00000133678
Tissue CD4 T cells	5	UBXN2A		-0.395	-1.32	0.526	0.869	-0.871	0.39	0.882	-4.95	ControlPD1vsControlNone	ENSG00000173960
Tissue CD4 T cells	5	PIP5K1A		-0.388	-1.29	0.517	0.7	-0.869	0.391	0.883	-4.95	ControlPD1vsControlNone	ENSG00000143398
Tissue CD4 T cells	5	RWDD3		-0.345	-1.15	0.461	0.542	-0.869	0.391	0.883	-4.95	ControlPD1vsControlNone	ENSG00000122481
Tissue CD4 T cells	5	ENY2		-0.461	-1.54	0.616	2.07	-0.869	0.391	0.883	-4.95	ControlPD1vsControlNone	ENSG00000120533
Tissue CD4 T cells	5	DHDDS		-0.333	-1.11	0.445	0.622	-0.869	0.391	0.883	-4.95	ControlPD1vsControlNone	ENSG00000117682
Tissue CD4 T cells	5	MRPL49		-0.409	-1.36	0.547	0.885	-0.868	0.391	0.883	-4.95	ControlPD1vsControlNone	ENSG00000149792
Tissue CD4 T cells	5	MTFMT		-0.401	-1.34	0.537	0.842	-0.868	0.391	0.883	-4.95	ControlPD1vsControlNone	ENSG00000103707
Tissue CD4 T cells	5	CTNNBL1		-0.383	-1.28	0.512	0.812	-0.868	0.391	0.884	-4.95	ControlPD1vsControlNone	ENSG00000132792
Tissue CD4 T cells	5	TRAPPC2		-0.427	-1.43	0.572	0.91	-0.867	0.392	0.884	-4.95	ControlPD1vsControlNone	ENSG00000196459
Tissue CD4 T cells	5	NRIP1		-0.4	-1.34	0.536	0.731	-0.867	0.392	0.884	-4.95	ControlPD1vsControlNone	ENSG00000180530
Tissue CD4 T cells	5	GCFC2		-0.36	-1.2	0.484	0.504	-0.866	0.392	0.884	-4.95	ControlPD1vsControlNone	ENSG00000005436
Tissue CD4 T cells	5	AGTRAP		-0.45	-1.51	0.605	1.59	-0.866	0.392	0.884	-4.95	ControlPD1vsControlNone	ENSG00000177674
Tissue CD4 T cells	5	PRPF4B		0.426	-0.572	1.42	1.67	0.866	0.392	0.884	-4.95	ControlPD1vsControlNone	ENSG00000112739
Tissue CD4 T cells	5	RPS6KB2		0.416	-0.559	1.39	1.52	0.866	0.392	0.884	-4.95	ControlPD1vsControlNone	ENSG00000175634
Tissue CD4 T cells	5	REXO4		-0.41	-1.37	0.551	0.675	-0.866	0.392	0.884	-4.95	ControlPD1vsControlNone	ENSG00000148300
Tissue CD4 T cells	5	SCAF11		-0.47	-1.57	0.632	2.07	-0.866	0.392	0.884	-4.95	ControlPD1vsControlNone	ENSG00000139218
Tissue CD4 T cells	5	IL12RB1		-0.377	-1.26	0.507	1.96	-0.866	0.393	0.884	-4.95	ControlPD1vsControlNone	ENSG00000096996
Tissue CD4 T cells	5	COMT		0.407	-0.548	1.36	1.94	0.865	0.393	0.884	-4.95	ControlPD1vsControlNone	ENSG00000093010
Tissue CD4 T cells	5	WDR3		-0.374	-1.25	0.504	0.514	-0.864	0.393	0.884	-4.95	ControlPD1vsControlNone	ENSG00000065183
Tissue CD4 T cells	5	PSMB8-AS1		-0.489	-1.64	0.66	2.15	-0.864	0.393	0.884	-4.95	ControlPD1vsControlNone	ENSG00000204261
Tissue CD4 T cells	5	NDUFAF4		0.364	-0.491	1.22	1.08	0.864	0.394	0.884	-4.95	ControlPD1vsControlNone	ENSG00000123545
Tissue CD4 T cells	5	BRK1		0.549	-0.741	1.84	3.23	0.863	0.394	0.884	-4.95	ControlPD1vsControlNone	ENSG00000254999
Tissue CD4 T cells	5	TMEM245		0.373	-0.505	1.25	0.927	0.863	0.394	0.884	-4.95	ControlPD1vsControlNone	ENSG00000106771
Tissue CD4 T cells	5	PSMD9		0.418	-0.565	1.4	1.23	0.863	0.394	0.884	-4.95	ControlPD1vsControlNone	ENSG00000110801
Tissue CD4 T cells	5	SLC25A46		0.384	-0.52	1.29	1.14	0.863	0.394	0.884	-4.95	ControlPD1vsControlNone	ENSG00000164209
Tissue CD4 T cells	5	TRAPPC13		-0.361	-1.21	0.488	0.644	-0.863	0.394	0.884	-4.95	ControlPD1vsControlNone	ENSG00000113597
Tissue CD4 T cells	5	PGGHG		-0.419	-1.4	0.566	0.863	-0.863	0.394	0.884	-4.95	ControlPD1vsControlNone	ENSG00000142102
Tissue CD4 T cells	5	IFI27L2		0.407	-0.551	1.37	2.47	0.863	0.394	0.884	-4.95	ControlPD1vsControlNone	ENSG00000119632
Tissue CD4 T cells	5	HNRNPAB		0.4	-0.541	1.34	1.29	0.863	0.394	0.884	-4.95	ControlPD1vsControlNone	ENSG00000197451
Tissue CD4 T cells	5	PTBP1		-0.461	-1.55	0.624	1.52	-0.863	0.394	0.884	-4.95	ControlPD1vsControlNone	ENSG00000011304
Tissue CD4 T cells	5	SLC4A7		-0.393	-1.32	0.533	1.17	-0.862	0.394	0.884	-4.95	ControlPD1vsControlNone	ENSG00000033867
Tissue CD4 T cells	5	BHLHE40-AS1		-0.368	-1.23	0.499	0.598	-0.862	0.395	0.885	-4.95	ControlPD1vsControlNone	ENSG00000235831
Tissue CD4 T cells	5	PDE4A		0.451	-0.611	1.51	0.778	0.861	0.395	0.885	-4.95	ControlPD1vsControlNone	ENSG00000065989
Tissue CD4 T cells	5	ZCCHC2		0.342	-0.465	1.15	0.56	0.861	0.395	0.885	-4.95	ControlPD1vsControlNone	ENSG00000141664
Tissue CD4 T cells	5	FBXL3		-0.427	-1.43	0.579	0.948	-0.861	0.395	0.885	-4.95	ControlPD1vsControlNone	ENSG00000005812
Tissue CD4 T cells	5	MRPL47		-0.388	-1.3	0.528	1.44	-0.86	0.395	0.885	-4.95	ControlPD1vsControlNone	ENSG00000136522
Tissue CD4 T cells	5	USP37		0.368	-0.501	1.24	0.749	0.86	0.396	0.885	-4.95	ControlPD1vsControlNone	ENSG00000135913
Tissue CD4 T cells	5	RUNX1		-0.391	-1.31	0.532	1.24	-0.86	0.396	0.885	-4.95	ControlPD1vsControlNone	ENSG00000159216
Tissue CD4 T cells	5	C1GALT1C1		0.372	-0.506	1.25	0.683	0.859	0.396	0.886	-4.95	ControlPD1vsControlNone	ENSG00000171155
Tissue CD4 T cells	5	ZNF224		-0.372	-1.25	0.507	1.24	-0.859	0.396	0.886	-4.95	ControlPD1vsControlNone	ENSG00000267680
Tissue CD4 T cells	5	LINC00649		-0.444	-1.5	0.606	1.49	-0.859	0.396	0.886	-4.96	ControlPD1vsControlNone	ENSG00000237945
Tissue CD4 T cells	5	C12orf57		-0.317	-1.06	0.432	4.18	-0.859	0.396	0.886	-4.96	ControlPD1vsControlNone	ENSG00000111678
Tissue CD4 T cells	5	RAB18		0.425	-0.58	1.43	1.19	0.858	0.396	0.886	-4.96	ControlPD1vsControlNone	ENSG00000099246
Tissue CD4 T cells	5	SSRP1		-0.408	-1.37	0.557	1.33	-0.858	0.397	0.886	-4.96	ControlPD1vsControlNone	ENSG00000149136
Tissue CD4 T cells	5	LARS		-0.4	-1.35	0.547	1.23	-0.858	0.397	0.886	-4.96	ControlPD1vsControlNone	ENSG00000133706
Tissue CD4 T cells	5	IER3IP1		-0.367	-1.24	0.502	0.728	-0.857	0.397	0.887	-4.96	ControlPD1vsControlNone	ENSG00000134049
Tissue CD4 T cells	5	SNRPD1		-0.362	-1.22	0.497	2.34	-0.856	0.398	0.887	-4.96	ControlPD1vsControlNone	ENSG00000167088
Tissue CD4 T cells	5	SCP2		0.438	-0.602	1.48	2.34	0.855	0.398	0.887	-4.96	ControlPD1vsControlNone	ENSG00000116171
Tissue CD4 T cells	5	TBC1D20		-0.364	-1.23	0.501	0.971	-0.855	0.398	0.887	-4.96	ControlPD1vsControlNone	ENSG00000125875
Tissue CD4 T cells	5	CENPB		-0.336	-1.13	0.462	0.61	-0.855	0.398	0.887	-4.96	ControlPD1vsControlNone	ENSG00000125817
Tissue CD4 T cells	5	POLDIP3		0.406	-0.558	1.37	1.12	0.855	0.398	0.887	-4.96	ControlPD1vsControlNone	ENSG00000100227
Tissue CD4 T cells	5	SHKBP1		0.415	-0.57	1.4	1.69	0.855	0.398	0.887	-4.96	ControlPD1vsControlNone	ENSG00000160410
Tissue CD4 T cells	5	WBP4		0.372	-0.512	1.26	0.73	0.854	0.399	0.888	-4.96	ControlPD1vsControlNone	ENSG00000120688
Tissue CD4 T cells	5	IAH1		-0.358	-1.21	0.493	2.34	-0.854	0.399	0.888	-4.96	ControlPD1vsControlNone	ENSG00000134330
Tissue CD4 T cells	5	COX14		0.456	-0.629	1.54	2.36	0.854	0.399	0.888	-4.96	ControlPD1vsControlNone	ENSG00000178449
Tissue CD4 T cells	5	MX1		0.431	-0.595	1.46	1.36	0.853	0.399	0.888	-4.96	ControlPD1vsControlNone	ENSG00000157601
Tissue CD4 T cells	5	CLK3		-0.397	-1.34	0.547	1.1	-0.853	0.399	0.888	-4.96	ControlPD1vsControlNone	ENSG00000179335
Tissue CD4 T cells	5	LINC02099		-0.374	-1.26	0.515	0.62	-0.853	0.399	0.888	-4.96	ControlPD1vsControlNone	ENSG00000253490
Tissue CD4 T cells	5	PSMC4		-0.471	-1.59	0.65	1.43	-0.853	0.399	0.888	-4.96	ControlPD1vsControlNone	ENSG00000013275
Tissue CD4 T cells	5	TMLHE		-0.344	-1.16	0.475	0.621	-0.853	0.4	0.888	-4.96	ControlPD1vsControlNone	ENSG00000185973
Tissue CD4 T cells	5	BUB3		0.39	-0.538	1.32	2.75	0.852	0.4	0.888	-4.96	ControlPD1vsControlNone	ENSG00000154473
Tissue CD4 T cells	5	CDIP1		0.398	-0.55	1.35	1.28	0.852	0.4	0.889	-4.96	ControlPD1vsControlNone	ENSG00000089486
Tissue CD4 T cells	5	AMD1		0.459	-0.635	1.55	1.47	0.851	0.4	0.889	-4.96	ControlPD1vsControlNone	ENSG00000123505
Tissue CD4 T cells	5	DNAJC3		-0.403	-1.37	0.559	1.15	-0.851	0.401	0.889	-4.96	ControlPD1vsControlNone	ENSG00000102580
Tissue CD4 T cells	5	HP1BP3		0.472	-0.654	1.6	2.07	0.851	0.401	0.889	-4.96	ControlPD1vsControlNone	ENSG00000127483
Tissue CD4 T cells	5	B3GALT4		0.389	-0.54	1.32	0.967	0.85	0.401	0.889	-4.96	ControlPD1vsControlNone	ENSG00000235863
Tissue CD4 T cells	5	UBIAD1		-0.397	-1.35	0.551	0.876	-0.85	0.401	0.889	-4.96	ControlPD1vsControlNone	ENSG00000120942
Tissue CD4 T cells	5	CISH		0.428	-0.594	1.45	2.29	0.85	0.401	0.889	-4.96	ControlPD1vsControlNone	ENSG00000114737
Tissue CD4 T cells	5	FAM133B		0.421	-0.584	1.43	1.71	0.85	0.401	0.889	-4.96	ControlPD1vsControlNone	ENSG00000234545
Tissue CD4 T cells	5	TRAV38-2DV8		-0.517	-1.75	0.719	1.02	-0.849	0.401	0.889	-4.96	ControlPD1vsControlNone	ENSG00000211817
Tissue CD4 T cells	5	RTF1		0.477	-0.663	1.62	1.74	0.849	0.402	0.889	-4.96	ControlPD1vsControlNone	ENSG00000137815
Tissue CD4 T cells	5	ABI1		0.411	-0.572	1.4	1.96	0.849	0.402	0.889	-4.96	ControlPD1vsControlNone	ENSG00000136754
Tissue CD4 T cells	5	NMD3		0.346	-0.481	1.17	1	0.849	0.402	0.889	-4.96	ControlPD1vsControlNone	ENSG00000169251
Tissue CD4 T cells	5	GZMM		0.401	-0.559	1.36	2.52	0.848	0.402	0.889	-4.96	ControlPD1vsControlNone	ENSG00000197540
Tissue CD4 T cells	5	ELF2		-0.444	-1.51	0.619	1.52	-0.848	0.402	0.889	-4.96	ControlPD1vsControlNone	ENSG00000109381
Tissue CD4 T cells	5	DDX49		-0.399	-1.35	0.556	1.02	-0.848	0.402	0.89	-4.96	ControlPD1vsControlNone	ENSG00000105671
Tissue CD4 T cells	5	TBC1D9B		-0.357	-1.21	0.498	0.736	-0.847	0.403	0.89	-4.96	ControlPD1vsControlNone	ENSG00000197226
Tissue CD4 T cells	5	GGCX		0.365	-0.51	1.24	0.642	0.847	0.403	0.89	-4.96	ControlPD1vsControlNone	ENSG00000115486
Tissue CD4 T cells	5	ZNF26		0.349	-0.488	1.19	0.604	0.847	0.403	0.89	-4.96	ControlPD1vsControlNone	ENSG00000198393
Tissue CD4 T cells	5	SLC9A1		-0.367	-1.25	0.513	0.608	-0.847	0.403	0.89	-4.96	ControlPD1vsControlNone	ENSG00000090020
Tissue CD4 T cells	5	SLC4A1AP		-0.406	-1.38	0.568	0.997	-0.846	0.403	0.89	-4.96	ControlPD1vsControlNone	ENSG00000163798
Tissue CD4 T cells	5	IL15		-0.39	-1.33	0.546	0.522	-0.846	0.403	0.89	-4.96	ControlPD1vsControlNone	ENSG00000164136
Tissue CD4 T cells	5	FAM110A		-0.442	-1.5	0.619	1.84	-0.846	0.403	0.89	-4.96	ControlPD1vsControlNone	ENSG00000125898
Tissue CD4 T cells	5	JAKMIP1		-0.398	-1.35	0.558	1.02	-0.845	0.404	0.89	-4.96	ControlPD1vsControlNone	ENSG00000152969
Tissue CD4 T cells	5	KMT2E-AS1		0.407	-0.57	1.38	0.974	0.845	0.404	0.89	-4.96	ControlPD1vsControlNone	ENSG00000239569
Tissue CD4 T cells	5	PAPOLA		-0.397	-1.35	0.557	2.09	-0.845	0.404	0.89	-4.96	ControlPD1vsControlNone	ENSG00000090060
Tissue CD4 T cells	5	NCF1		-0.364	-1.24	0.511	2.27	-0.844	0.404	0.891	-4.96	ControlPD1vsControlNone	ENSG00000158517
Tissue CD4 T cells	5	PHF11		0.382	-0.537	1.3	2.09	0.844	0.404	0.891	-4.96	ControlPD1vsControlNone	ENSG00000136147
Tissue CD4 T cells	5	GGCT		0.372	-0.524	1.27	1.53	0.843	0.405	0.892	-4.96	ControlPD1vsControlNone	ENSG00000006625
Tissue CD4 T cells	5	FASTKD2		-0.38	-1.29	0.535	0.666	-0.843	0.405	0.892	-4.96	ControlPD1vsControlNone	ENSG00000118246
Tissue CD4 T cells	5	ARHGEF3		-0.479	-1.63	0.675	1.76	-0.842	0.405	0.892	-4.97	ControlPD1vsControlNone	ENSG00000163947
Tissue CD4 T cells	5	LINC02210-CRHR1		-0.334	-1.14	0.471	0.58	-0.842	0.406	0.892	-4.97	ControlPD1vsControlNone	ENSG00000263715
Tissue CD4 T cells	5	LTBP3		-0.41	-1.4	0.579	1.23	-0.841	0.406	0.892	-4.97	ControlPD1vsControlNone	ENSG00000168056
Tissue CD4 T cells	5	ANKFY1		-0.436	-1.49	0.616	0.69	-0.841	0.406	0.892	-4.97	ControlPD1vsControlNone	ENSG00000185722
Tissue CD4 T cells	5	AZI2		0.419	-0.592	1.43	1	0.841	0.406	0.892	-4.97	ControlPD1vsControlNone	ENSG00000163512
Tissue CD4 T cells	5	DYNC1LI1		0.353	-0.5	1.21	1.02	0.841	0.406	0.892	-4.97	ControlPD1vsControlNone	ENSG00000144635
Tissue CD4 T cells	5	PHPT1		0.43	-0.608	1.47	2.32	0.841	0.406	0.892	-4.97	ControlPD1vsControlNone	ENSG00000054148
Tissue CD4 T cells	5	COQ10B		0.406	-0.574	1.39	1.59	0.841	0.406	0.892	-4.97	ControlPD1vsControlNone	ENSG00000115520
Tissue CD4 T cells	5	CETN3		-0.388	-1.33	0.549	0.574	-0.84	0.406	0.892	-4.97	ControlPD1vsControlNone	ENSG00000153140
Tissue CD4 T cells	5	RASA3		0.381	-0.539	1.3	0.85	0.84	0.406	0.892	-4.97	ControlPD1vsControlNone	ENSG00000185989
Tissue CD4 T cells	5	TAB2		-0.393	-1.34	0.556	1.08	-0.84	0.407	0.892	-4.97	ControlPD1vsControlNone	ENSG00000055208
Tissue CD4 T cells	5	TRBC1		0.618	-0.876	2.11	3.69	0.84	0.407	0.892	-4.97	ControlPD1vsControlNone	ENSG00000211751
Tissue CD4 T cells	5	AL359220.1		-0.374	-1.28	0.531	0.768	-0.839	0.407	0.892	-4.97	ControlPD1vsControlNone	ENSG00000247287
Tissue CD4 T cells	5	NR2C2		-0.45	-1.54	0.639	0.837	-0.839	0.407	0.892	-4.97	ControlPD1vsControlNone	ENSG00000177463
Tissue CD4 T cells	5	SERPINB9		0.392	-0.557	1.34	1.57	0.839	0.407	0.892	-4.97	ControlPD1vsControlNone	ENSG00000170542
Tissue CD4 T cells	5	TIA1		0.419	-0.595	1.43	1.64	0.839	0.407	0.892	-4.97	ControlPD1vsControlNone	ENSG00000116001
Tissue CD4 T cells	5	STK26		0.369	-0.525	1.26	0.66	0.838	0.407	0.892	-4.97	ControlPD1vsControlNone	ENSG00000134602
Tissue CD4 T cells	5	MTO1		-0.405	-1.39	0.576	1.14	-0.838	0.408	0.892	-4.97	ControlPD1vsControlNone	ENSG00000135297
Tissue CD4 T cells	5	MBOAT7		-0.365	-1.25	0.52	0.892	-0.838	0.408	0.892	-4.97	ControlPD1vsControlNone	ENSG00000125505
Tissue CD4 T cells	5	NFE2L1		0.37	-0.526	1.27	0.64	0.838	0.408	0.892	-4.97	ControlPD1vsControlNone	ENSG00000082641
Tissue CD4 T cells	5	RIOK3		-0.361	-1.24	0.514	1.59	-0.838	0.408	0.892	-4.97	ControlPD1vsControlNone	ENSG00000101782
Tissue CD4 T cells	5	SNX19		-0.383	-1.31	0.545	0.895	-0.838	0.408	0.892	-4.97	ControlPD1vsControlNone	ENSG00000120451
Tissue CD4 T cells	5	ZNF141		-0.35	-1.2	0.498	0.567	-0.837	0.408	0.893	-4.97	ControlPD1vsControlNone	ENSG00000131127
Tissue CD4 T cells	5	EVI2A		-0.411	-1.41	0.587	1.47	-0.837	0.408	0.893	-4.97	ControlPD1vsControlNone	ENSG00000126860
Tissue CD4 T cells	5	RNF125		-0.385	-1.32	0.549	1	-0.836	0.409	0.893	-4.97	ControlPD1vsControlNone	ENSG00000101695
Tissue CD4 T cells	5	PRKAR2A		0.401	-0.573	1.37	1.12	0.836	0.409	0.893	-4.97	ControlPD1vsControlNone	ENSG00000114302
Tissue CD4 T cells	5	EDEM1		0.362	-0.516	1.24	0.796	0.836	0.409	0.893	-4.97	ControlPD1vsControlNone	ENSG00000134109
Tissue CD4 T cells	5	DUSP2		-0.445	-1.53	0.636	1.99	-0.836	0.409	0.893	-4.97	ControlPD1vsControlNone	ENSG00000158050
Tissue CD4 T cells	5	RIPK1		0.364	-0.521	1.25	0.665	0.835	0.409	0.893	-4.97	ControlPD1vsControlNone	ENSG00000137275
Tissue CD4 T cells	5	GTPBP3		0.378	-0.541	1.3	0.562	0.835	0.409	0.893	-4.97	ControlPD1vsControlNone	ENSG00000130299
Tissue CD4 T cells	5	ALAS1		-0.361	-1.24	0.517	0.728	-0.835	0.41	0.894	-4.97	ControlPD1vsControlNone	ENSG00000023330
Tissue CD4 T cells	5	PELO		-0.323	-1.11	0.463	0.568	-0.834	0.41	0.894	-4.97	ControlPD1vsControlNone	ENSG00000152684
Tissue CD4 T cells	5	PPP4C		-0.389	-1.34	0.559	2.26	-0.833	0.41	0.894	-4.97	ControlPD1vsControlNone	ENSG00000149923
Tissue CD4 T cells	5	DKC1		-0.39	-1.34	0.561	0.857	-0.833	0.41	0.894	-4.97	ControlPD1vsControlNone	ENSG00000130826
Tissue CD4 T cells	5	ABT1		-0.439	-1.51	0.631	1.73	-0.833	0.411	0.894	-4.97	ControlPD1vsControlNone	ENSG00000146109
Tissue CD4 T cells	5	OFD1		0.387	-0.556	1.33	1.77	0.833	0.411	0.894	-4.97	ControlPD1vsControlNone	ENSG00000046651
Tissue CD4 T cells	5	TROVE2		0.414	-0.596	1.42	1.59	0.833	0.411	0.894	-4.97	ControlPD1vsControlNone	ENSG00000116747
Tissue CD4 T cells	5	PNPLA8		0.388	-0.558	1.33	1.05	0.832	0.411	0.894	-4.97	ControlPD1vsControlNone	ENSG00000135241
Tissue CD4 T cells	5	FAM104A		0.4	-0.576	1.38	1.8	0.832	0.411	0.894	-4.97	ControlPD1vsControlNone	ENSG00000133193
Tissue CD4 T cells	5	GRB2		-0.506	-1.74	0.728	2.01	-0.832	0.411	0.894	-4.97	ControlPD1vsControlNone	ENSG00000177885
Tissue CD4 T cells	5	WDR33		0.401	-0.578	1.38	1.66	0.831	0.412	0.895	-4.97	ControlPD1vsControlNone	ENSG00000136709
Tissue CD4 T cells	5	HADHA		0.371	-0.535	1.28	2.35	0.831	0.412	0.895	-4.97	ControlPD1vsControlNone	ENSG00000084754
Tissue CD4 T cells	5	USP47		0.408	-0.588	1.4	1.6	0.831	0.412	0.895	-4.97	ControlPD1vsControlNone	ENSG00000170242
Tissue CD4 T cells	5	CERK		0.422	-0.61	1.45	1.64	0.83	0.412	0.895	-4.97	ControlPD1vsControlNone	ENSG00000100422
Tissue CD4 T cells	5	NRBF2		-0.378	-1.3	0.545	1.12	-0.83	0.412	0.895	-4.97	ControlPD1vsControlNone	ENSG00000148572
Tissue CD4 T cells	5	UQCRC2		-0.466	-1.61	0.675	2.07	-0.829	0.413	0.896	-4.97	ControlPD1vsControlNone	ENSG00000140740
Tissue CD4 T cells	5	ZMIZ2		-0.377	-1.3	0.547	0.772	-0.829	0.413	0.896	-4.97	ControlPD1vsControlNone	ENSG00000122515
Tissue CD4 T cells	5	COX7C		0.31	-0.449	1.07	4.37	0.829	0.413	0.896	-4.97	ControlPD1vsControlNone	ENSG00000127184
Tissue CD4 T cells	5	P4HTM		-0.43	-1.48	0.623	1.29	-0.828	0.413	0.896	-4.97	ControlPD1vsControlNone	ENSG00000178467
Tissue CD4 T cells	5	MED1		0.362	-0.525	1.25	0.743	0.828	0.413	0.896	-4.97	ControlPD1vsControlNone	ENSG00000125686
Tissue CD4 T cells	5	KRI1		-0.362	-1.25	0.525	0.815	-0.828	0.413	0.896	-4.97	ControlPD1vsControlNone	ENSG00000129347
Tissue CD4 T cells	5	CMPK1		-0.445	-1.54	0.647	1.3	-0.828	0.413	0.896	-4.97	ControlPD1vsControlNone	ENSG00000162368
Tissue CD4 T cells	5	CCDC174		0.378	-0.548	1.3	1.41	0.828	0.414	0.896	-4.97	ControlPD1vsControlNone	ENSG00000154781
Tissue CD4 T cells	5	PTP4A3		-0.35	-1.21	0.509	1.3	-0.827	0.414	0.896	-4.97	ControlPD1vsControlNone	ENSG00000184489
Tissue CD4 T cells	5	TIMM10B		0.336	-0.489	1.16	0.546	0.827	0.414	0.896	-4.97	ControlPD1vsControlNone	ENSG00000132286
Tissue CD4 T cells	5	RIF1		-0.419	-1.45	0.61	1.02	-0.827	0.414	0.896	-4.97	ControlPD1vsControlNone	ENSG00000080345
Tissue CD4 T cells	5	CCDC91		0.423	-0.616	1.46	1.76	0.826	0.414	0.897	-4.97	ControlPD1vsControlNone	ENSG00000123106
Tissue CD4 T cells	5	DDX18		0.426	-0.62	1.47	1.84	0.826	0.414	0.897	-4.97	ControlPD1vsControlNone	ENSG00000088205
Tissue CD4 T cells	5	DFFA		-0.427	-1.48	0.623	0.82	-0.826	0.414	0.897	-4.97	ControlPD1vsControlNone	ENSG00000160049
Tissue CD4 T cells	5	SNAPC5		0.438	-0.64	1.52	1.41	0.825	0.415	0.897	-4.98	ControlPD1vsControlNone	ENSG00000174446
Tissue CD4 T cells	5	ZNF675		-0.43	-1.49	0.628	0.88	-0.825	0.415	0.897	-4.98	ControlPD1vsControlNone	ENSG00000197372
Tissue CD4 T cells	5	COG7		-0.355	-1.23	0.519	0.777	-0.825	0.415	0.897	-4.98	ControlPD1vsControlNone	ENSG00000168434
Tissue CD4 T cells	5	ALKBH2		-0.337	-1.17	0.492	0.626	-0.824	0.415	0.897	-4.98	ControlPD1vsControlNone	ENSG00000189046
Tissue CD4 T cells	5	HSPBAP1		0.346	-0.506	1.2	0.63	0.824	0.415	0.897	-4.98	ControlPD1vsControlNone	ENSG00000169087
Tissue CD4 T cells	5	TRAFD1		-0.378	-1.31	0.553	1.05	-0.824	0.415	0.897	-4.98	ControlPD1vsControlNone	ENSG00000135148
Tissue CD4 T cells	5	SMAP1		-0.423	-1.47	0.619	1.77	-0.824	0.415	0.897	-4.98	ControlPD1vsControlNone	ENSG00000112305
Tissue CD4 T cells	5	YME1L1		-0.377	-1.31	0.552	2.09	-0.824	0.415	0.897	-4.98	ControlPD1vsControlNone	ENSG00000136758
Tissue CD4 T cells	5	PILRB		0.412	-0.603	1.43	0.773	0.824	0.416	0.897	-4.98	ControlPD1vsControlNone	ENSG00000121716
Tissue CD4 T cells	5	ASB1		-0.355	-1.23	0.52	0.814	-0.823	0.416	0.897	-4.98	ControlPD1vsControlNone	ENSG00000065802
Tissue CD4 T cells	5	RAB27A		0.44	-0.645	1.52	1.57	0.823	0.416	0.897	-4.98	ControlPD1vsControlNone	ENSG00000069974
Tissue CD4 T cells	5	ZNF230		0.339	-0.497	1.18	0.537	0.823	0.416	0.897	-4.98	ControlPD1vsControlNone	ENSG00000159882
Tissue CD4 T cells	5	ACTG1		-0.281	-0.975	0.413	5.49	-0.823	0.416	0.897	-4.98	ControlPD1vsControlNone	ENSG00000184009
Tissue CD4 T cells	5	DPH7		-0.346	-1.2	0.509	0.758	-0.822	0.417	0.897	-4.98	ControlPD1vsControlNone	ENSG00000148399
Tissue CD4 T cells	5	TUBGCP3		-0.368	-1.28	0.541	0.576	-0.822	0.417	0.897	-4.98	ControlPD1vsControlNone	ENSG00000126216
Tissue CD4 T cells	5	PHIP		-0.477	-1.66	0.702	1.91	-0.822	0.417	0.897	-4.98	ControlPD1vsControlNone	ENSG00000146247
Tissue CD4 T cells	5	CHRAC1		-0.363	-1.26	0.534	0.733	-0.822	0.417	0.897	-4.98	ControlPD1vsControlNone	ENSG00000104472
Tissue CD4 T cells	5	CLEC16A		-0.388	-1.35	0.571	0.668	-0.822	0.417	0.897	-4.98	ControlPD1vsControlNone	ENSG00000038532
Tissue CD4 T cells	5	FAM215B		0.401	-0.59	1.39	0.516	0.821	0.417	0.897	-4.98	ControlPD1vsControlNone	ENSG00000232300
Tissue CD4 T cells	5	PPIE		0.389	-0.573	1.35	1.46	0.821	0.417	0.897	-4.98	ControlPD1vsControlNone	ENSG00000084072
Tissue CD4 T cells	5	HAUS1		0.358	-0.527	1.24	0.938	0.821	0.417	0.897	-4.98	ControlPD1vsControlNone	ENSG00000152240
Tissue CD4 T cells	5	CISD2		0.416	-0.613	1.44	1.67	0.821	0.417	0.897	-4.98	ControlPD1vsControlNone	ENSG00000145354
Tissue CD4 T cells	5	NUP58		-0.402	-1.4	0.593	1.28	-0.82	0.418	0.898	-4.98	ControlPD1vsControlNone	ENSG00000139496
Tissue CD4 T cells	5	MICAL1		0.383	-0.565	1.33	1.43	0.82	0.418	0.898	-4.98	ControlPD1vsControlNone	ENSG00000135596
Tissue CD4 T cells	5	TMEM243		-0.434	-1.51	0.641	1.91	-0.82	0.418	0.898	-4.98	ControlPD1vsControlNone	ENSG00000135185
Tissue CD4 T cells	5	GPR107		0.346	-0.511	1.2	0.631	0.819	0.418	0.898	-4.98	ControlPD1vsControlNone	ENSG00000148358
Tissue CD4 T cells	5	NAA38		0.393	-0.582	1.37	2.11	0.819	0.418	0.898	-4.98	ControlPD1vsControlNone	ENSG00000183011
Tissue CD4 T cells	5	MINDY2		-0.397	-1.38	0.588	1.05	-0.818	0.419	0.898	-4.98	ControlPD1vsControlNone	ENSG00000128923
Tissue CD4 T cells	5	DNMT1		-0.418	-1.46	0.619	1.61	-0.818	0.419	0.898	-4.98	ControlPD1vsControlNone	ENSG00000130816
Tissue CD4 T cells	5	YBX1		0.447	-0.662	1.56	3.46	0.818	0.419	0.898	-4.98	ControlPD1vsControlNone	ENSG00000065978
Tissue CD4 T cells	5	PRIM1		-0.353	-1.23	0.524	0.658	-0.818	0.419	0.898	-4.98	ControlPD1vsControlNone	ENSG00000198056
Tissue CD4 T cells	5	MAPK1IP1L		-0.407	-1.42	0.603	1.85	-0.818	0.419	0.898	-4.98	ControlPD1vsControlNone	ENSG00000168175
Tissue CD4 T cells	5	CD79B		-0.456	-1.59	0.677	1.73	-0.817	0.419	0.898	-4.98	ControlPD1vsControlNone	ENSG00000007312
Tissue CD4 T cells	5	ESYT2		-0.425	-1.48	0.63	0.811	-0.817	0.419	0.898	-4.98	ControlPD1vsControlNone	ENSG00000117868
Tissue CD4 T cells	5	CCDC6		-0.329	-1.15	0.489	0.61	-0.817	0.42	0.898	-4.98	ControlPD1vsControlNone	ENSG00000108091
Tissue CD4 T cells	5	SHC1		-0.383	-1.33	0.569	0.993	-0.816	0.42	0.898	-4.98	ControlPD1vsControlNone	ENSG00000160691
Tissue CD4 T cells	5	TNRC6C		-0.419	-1.46	0.623	0.964	-0.816	0.42	0.898	-4.98	ControlPD1vsControlNone	ENSG00000078687
Tissue CD4 T cells	5	NBEAL1		0.412	-0.614	1.44	2.74	0.815	0.421	0.898	-4.98	ControlPD1vsControlNone	ENSG00000144426
Tissue CD4 T cells	5	PSMD12		0.391	-0.582	1.36	1.13	0.815	0.421	0.898	-4.98	ControlPD1vsControlNone	ENSG00000197170
Tissue CD4 T cells	5	REV3L		-0.357	-1.25	0.533	1.14	-0.815	0.421	0.898	-4.98	ControlPD1vsControlNone	ENSG00000009413
Tissue CD4 T cells	5	IDH1		-0.33	-1.15	0.492	0.692	-0.815	0.421	0.898	-4.98	ControlPD1vsControlNone	ENSG00000138413
Tissue CD4 T cells	5	SMIM30		-0.355	-1.24	0.53	0.753	-0.815	0.421	0.898	-4.98	ControlPD1vsControlNone	ENSG00000214194
Tissue CD4 T cells	5	HMGB1		0.432	-0.645	1.51	3.82	0.815	0.421	0.898	-4.98	ControlPD1vsControlNone	ENSG00000189403
Tissue CD4 T cells	5	NSD1		0.474	-0.708	1.66	1.85	0.814	0.421	0.898	-4.98	ControlPD1vsControlNone	ENSG00000165671
Tissue CD4 T cells	5	GCNT1		0.426	-0.635	1.49	1	0.814	0.421	0.898	-4.98	ControlPD1vsControlNone	ENSG00000187210
Tissue CD4 T cells	5	SLC16A3		-0.345	-1.21	0.516	0.705	-0.814	0.421	0.898	-4.98	ControlPD1vsControlNone	ENSG00000141526
Tissue CD4 T cells	5	PAAF1		-0.357	-1.25	0.533	0.704	-0.814	0.421	0.898	-4.98	ControlPD1vsControlNone	ENSG00000175575
Tissue CD4 T cells	5	CAAP1		0.376	-0.563	1.31	0.808	0.813	0.421	0.898	-4.98	ControlPD1vsControlNone	ENSG00000120159
Tissue CD4 T cells	5	MED14		-0.32	-1.12	0.479	0.599	-0.813	0.422	0.898	-4.98	ControlPD1vsControlNone	ENSG00000180182
Tissue CD4 T cells	5	PLAGL1		-0.368	-1.29	0.552	0.733	-0.812	0.422	0.898	-4.98	ControlPD1vsControlNone	ENSG00000118495
Tissue CD4 T cells	5	HOOK2		0.343	-0.514	1.2	0.583	0.812	0.422	0.898	-4.98	ControlPD1vsControlNone	ENSG00000095066
Tissue CD4 T cells	5	CSTF2		-0.316	-1.1	0.473	0.585	-0.812	0.422	0.898	-4.98	ControlPD1vsControlNone	ENSG00000101811
Tissue CD4 T cells	5	DENR		0.386	-0.579	1.35	1.58	0.812	0.422	0.898	-4.98	ControlPD1vsControlNone	ENSG00000139726
Tissue CD4 T cells	5	SEH1L		-0.376	-1.32	0.565	0.806	-0.811	0.423	0.898	-4.98	ControlPD1vsControlNone	ENSG00000085415
Tissue CD4 T cells	5	OVCA2		-0.43	-1.5	0.645	0.958	-0.811	0.423	0.898	-4.98	ControlPD1vsControlNone	ENSG00000262664
Tissue CD4 T cells	5	MGST2		0.382	-0.574	1.34	0.828	0.811	0.423	0.898	-4.98	ControlPD1vsControlNone	ENSG00000085871
Tissue CD4 T cells	5	DDT		0.423	-0.636	1.48	2.07	0.811	0.423	0.898	-4.98	ControlPD1vsControlNone	ENSG00000099977
Tissue CD4 T cells	5	TTN-AS1		-0.331	-1.16	0.498	0.672	-0.81	0.423	0.898	-4.98	ControlPD1vsControlNone	ENSG00000237298
Tissue CD4 T cells	5	HELZ2		-0.318	-1.11	0.478	0.62	-0.81	0.423	0.898	-4.98	ControlPD1vsControlNone	ENSG00000130589
Tissue CD4 T cells	5	RAP1B		0.364	-0.548	1.28	2.76	0.81	0.423	0.898	-4.98	ControlPD1vsControlNone	ENSG00000127314
Tissue CD4 T cells	5	SELENOF		0.438	-0.66	1.54	2.45	0.81	0.423	0.898	-4.98	ControlPD1vsControlNone	ENSG00000183291
Tissue CD4 T cells	5	CRYZ		-0.362	-1.27	0.546	0.744	-0.81	0.424	0.898	-4.98	ControlPD1vsControlNone	ENSG00000116791
Tissue CD4 T cells	5	CAST		0.424	-0.641	1.49	2.2	0.809	0.424	0.898	-4.98	ControlPD1vsControlNone	ENSG00000153113
Tissue CD4 T cells	5	SMARCA5		0.379	-0.571	1.33	1.51	0.809	0.424	0.898	-4.98	ControlPD1vsControlNone	ENSG00000153147
Tissue CD4 T cells	5	TRAV13-1		-0.557	-1.95	0.841	1.31	-0.809	0.424	0.898	-4.99	ControlPD1vsControlNone	ENSG00000211788
Tissue CD4 T cells	5	TAGAP		0.367	-0.554	1.29	1.68	0.808	0.424	0.898	-4.99	ControlPD1vsControlNone	ENSG00000164691
Tissue CD4 T cells	5	SUSD3		0.484	-0.732	1.7	1.96	0.808	0.424	0.898	-4.99	ControlPD1vsControlNone	ENSG00000157303
Tissue CD4 T cells	5	TARSL2		0.373	-0.564	1.31	0.782	0.808	0.424	0.898	-4.99	ControlPD1vsControlNone	ENSG00000185418
Tissue CD4 T cells	5	KRR1		0.39	-0.589	1.37	1.62	0.808	0.424	0.898	-4.99	ControlPD1vsControlNone	ENSG00000111615
Tissue CD4 T cells	5	EIF4G2		-0.298	-1.05	0.451	2.96	-0.808	0.425	0.898	-4.99	ControlPD1vsControlNone	ENSG00000110321
Tissue CD4 T cells	5	EXOC4		-0.385	-1.35	0.583	1.02	-0.807	0.425	0.898	-4.99	ControlPD1vsControlNone	ENSG00000131558
Tissue CD4 T cells	5	SNF8		0.444	-0.673	1.56	1.42	0.807	0.425	0.898	-4.99	ControlPD1vsControlNone	ENSG00000159210
Tissue CD4 T cells	5	ZNF420		-0.344	-1.21	0.521	0.759	-0.807	0.425	0.898	-4.99	ControlPD1vsControlNone	ENSG00000197050
Tissue CD4 T cells	5	AC108134.3		-0.373	-1.31	0.565	0.573	-0.806	0.425	0.898	-4.99	ControlPD1vsControlNone	ENSG00000262370
Tissue CD4 T cells	5	GPN1		-0.336	-1.18	0.509	0.79	-0.806	0.425	0.898	-4.99	ControlPD1vsControlNone	ENSG00000198522
Tissue CD4 T cells	5	C8orf76		-0.336	-1.18	0.509	0.591	-0.806	0.426	0.898	-4.99	ControlPD1vsControlNone	ENSG00000189376
Tissue CD4 T cells	5	SLC25A6		0.275	-0.418	0.969	4.23	0.806	0.426	0.898	-4.99	ControlPD1vsControlNone	ENSG00000169100
Tissue CD4 T cells	5	C11orf54		0.397	-0.602	1.4	0.65	0.806	0.426	0.898	-4.99	ControlPD1vsControlNone	ENSG00000182919
Tissue CD4 T cells	5	NPRL2		-0.397	-1.4	0.603	1.18	-0.806	0.426	0.898	-4.99	ControlPD1vsControlNone	ENSG00000114388
Tissue CD4 T cells	5	NCK1		0.428	-0.65	1.51	1.59	0.806	0.426	0.898	-4.99	ControlPD1vsControlNone	ENSG00000158092
Tissue CD4 T cells	5	POLD3		0.31	-0.471	1.09	0.528	0.806	0.426	0.898	-4.99	ControlPD1vsControlNone	ENSG00000077514
Tissue CD4 T cells	5	G6PD		0.403	-0.612	1.42	0.943	0.805	0.426	0.898	-4.99	ControlPD1vsControlNone	ENSG00000160211
Tissue CD4 T cells	5	TPTEP2-CSNK1E		-0.34	-1.2	0.517	0.647	-0.805	0.426	0.898	-4.99	ControlPD1vsControlNone	ENSG00000283900
Tissue CD4 T cells	5	DNAJC1		0.393	-0.597	1.38	1.65	0.805	0.426	0.898	-4.99	ControlPD1vsControlNone	ENSG00000136770
Tissue CD4 T cells	5	YWHAE		0.4	-0.609	1.41	2.12	0.805	0.426	0.898	-4.99	ControlPD1vsControlNone	ENSG00000108953
Tissue CD4 T cells	5	RHOT1		-0.354	-1.25	0.539	0.747	-0.805	0.426	0.898	-4.99	ControlPD1vsControlNone	ENSG00000126858
Tissue CD4 T cells	5	SF3B5		0.362	-0.551	1.28	2.81	0.805	0.426	0.898	-4.99	ControlPD1vsControlNone	ENSG00000169976
Tissue CD4 T cells	5	SRRM2		0.438	-0.667	1.54	2.51	0.804	0.427	0.898	-4.99	ControlPD1vsControlNone	ENSG00000167978
Tissue CD4 T cells	5	DTNB		-0.337	-1.19	0.514	0.973	-0.804	0.427	0.898	-4.99	ControlPD1vsControlNone	ENSG00000138101
Tissue CD4 T cells	5	GPHN		-0.392	-1.38	0.598	1.16	-0.804	0.427	0.898	-4.99	ControlPD1vsControlNone	ENSG00000171723
Tissue CD4 T cells	5	NLRC5		-0.391	-1.38	0.596	1.33	-0.804	0.427	0.898	-4.99	ControlPD1vsControlNone	ENSG00000140853
Tissue CD4 T cells	5	PYM1		0.387	-0.59	1.36	1.64	0.804	0.427	0.898	-4.99	ControlPD1vsControlNone	ENSG00000170473
Tissue CD4 T cells	5	ICE1		-0.375	-1.32	0.572	1.14	-0.804	0.427	0.898	-4.99	ControlPD1vsControlNone	ENSG00000164151
Tissue CD4 T cells	5	TSPYL2		-0.43	-1.52	0.657	1.63	-0.804	0.427	0.898	-4.99	ControlPD1vsControlNone	ENSG00000184205
Tissue CD4 T cells	5	TLE3		-0.345	-1.22	0.526	0.805	-0.803	0.427	0.898	-4.99	ControlPD1vsControlNone	ENSG00000140332
Tissue CD4 T cells	5	COASY		-0.34	-1.2	0.519	1.09	-0.803	0.427	0.898	-4.99	ControlPD1vsControlNone	ENSG00000068120
Tissue CD4 T cells	5	SAMHD1		0.364	-0.556	1.28	2.6	0.803	0.427	0.898	-4.99	ControlPD1vsControlNone	ENSG00000101347
Tissue CD4 T cells	5	DSTN		0.394	-0.602	1.39	1.64	0.803	0.427	0.898	-4.99	ControlPD1vsControlNone	ENSG00000125868
Tissue CD4 T cells	5	HNRNPL		-0.429	-1.51	0.655	1.58	-0.803	0.427	0.899	-4.99	ControlPD1vsControlNone	ENSG00000104824
Tissue CD4 T cells	5	CCM2		0.447	-0.684	1.58	2.05	0.803	0.428	0.899	-4.99	ControlPD1vsControlNone	ENSG00000136280
Tissue CD4 T cells	5	WTAP		-0.421	-1.48	0.643	1.9	-0.802	0.428	0.899	-4.99	ControlPD1vsControlNone	ENSG00000146457
Tissue CD4 T cells	5	SQOR		-0.375	-1.32	0.574	0.88	-0.802	0.428	0.899	-4.99	ControlPD1vsControlNone	ENSG00000137767
Tissue CD4 T cells	5	WBP2		-0.415	-1.47	0.637	1.63	-0.801	0.428	0.899	-4.99	ControlPD1vsControlNone	ENSG00000132471
Tissue CD4 T cells	5	RELL2		-0.333	-1.18	0.511	0.565	-0.801	0.428	0.899	-4.99	ControlPD1vsControlNone	ENSG00000164620
Tissue CD4 T cells	5	SFT2D1		0.425	-0.652	1.5	2.3	0.801	0.429	0.899	-4.99	ControlPD1vsControlNone	ENSG00000198818
Tissue CD4 T cells	5	NAPG		-0.333	-1.18	0.511	1.01	-0.801	0.429	0.899	-4.99	ControlPD1vsControlNone	ENSG00000134265
Tissue CD4 T cells	5	ARMC10		-0.358	-1.27	0.549	0.861	-0.801	0.429	0.899	-4.99	ControlPD1vsControlNone	ENSG00000170632
Tissue CD4 T cells	5	MRPS9		0.347	-0.534	1.23	0.84	0.8	0.429	0.899	-4.99	ControlPD1vsControlNone	ENSG00000135972
Tissue CD4 T cells	5	SUMO1		0.44	-0.676	1.56	2.63	0.8	0.429	0.899	-4.99	ControlPD1vsControlNone	ENSG00000116030
Tissue CD4 T cells	5	RPF1		-0.337	-1.19	0.519	0.926	-0.8	0.429	0.899	-4.99	ControlPD1vsControlNone	ENSG00000117133
Tissue CD4 T cells	5	TNFSF14		0.389	-0.598	1.38	1.07	0.8	0.429	0.899	-4.99	ControlPD1vsControlNone	ENSG00000125735
Tissue CD4 T cells	5	SUSD6		-0.357	-1.27	0.551	1.03	-0.798	0.43	0.9	-4.99	ControlPD1vsControlNone	ENSG00000100647
Tissue CD4 T cells	5	DNAAF2		0.4	-0.618	1.42	1.17	0.798	0.43	0.9	-4.99	ControlPD1vsControlNone	ENSG00000165506
Tissue CD4 T cells	5	AGPS		-0.357	-1.26	0.55	0.717	-0.798	0.43	0.9	-4.99	ControlPD1vsControlNone	ENSG00000018510
Tissue CD4 T cells	5	ABHD18		-0.347	-1.23	0.537	0.729	-0.798	0.43	0.901	-4.99	ControlPD1vsControlNone	ENSG00000164074
Tissue CD4 T cells	5	SLC7A6		0.386	-0.597	1.37	1.65	0.798	0.43	0.901	-4.99	ControlPD1vsControlNone	ENSG00000103064
Tissue CD4 T cells	5	RABIF		0.367	-0.568	1.3	1.18	0.797	0.431	0.901	-4.99	ControlPD1vsControlNone	ENSG00000183155
Tissue CD4 T cells	5	UCHL3		-0.352	-1.25	0.546	0.957	-0.796	0.432	0.902	-4.99	ControlPD1vsControlNone	ENSG00000118939
Tissue CD4 T cells	5	VEZT		0.363	-0.563	1.29	1.38	0.795	0.432	0.902	-4.99	ControlPD1vsControlNone	ENSG00000028203
Tissue CD4 T cells	5	MROH1		-0.341	-1.21	0.529	0.526	-0.795	0.432	0.902	-4.99	ControlPD1vsControlNone	ENSG00000179832
Tissue CD4 T cells	5	CIDEB		-0.316	-1.12	0.491	0.52	-0.795	0.432	0.902	-4.99	ControlPD1vsControlNone	ENSG00000136305
Tissue CD4 T cells	5	TDP1		-0.354	-1.26	0.55	0.971	-0.795	0.432	0.902	-4.99	ControlPD1vsControlNone	ENSG00000042088
Tissue CD4 T cells	5	AP3M1		0.334	-0.52	1.19	0.814	0.795	0.432	0.902	-4.99	ControlPD1vsControlNone	ENSG00000185009
Tissue CD4 T cells	5	PRR13		0.403	-0.627	1.43	3.45	0.794	0.432	0.902	-4.99	ControlPD1vsControlNone	ENSG00000205352
Tissue CD4 T cells	5	SMAD3		-0.321	-1.14	0.5	0.541	-0.794	0.432	0.902	-4.99	ControlPD1vsControlNone	ENSG00000166949
Tissue CD4 T cells	5	BCL9L		0.331	-0.516	1.18	0.737	0.794	0.432	0.902	-4.99	ControlPD1vsControlNone	ENSG00000186174
Tissue CD4 T cells	5	SH3BP5		0.332	-0.517	1.18	0.617	0.794	0.433	0.902	-4.99	ControlPD1vsControlNone	ENSG00000131370
Tissue CD4 T cells	5	CPA5		0.447	-0.697	1.59	1.3	0.793	0.433	0.902	-4.99	ControlPD1vsControlNone	ENSG00000158525
Tissue CD4 T cells	5	MED16		0.351	-0.547	1.25	0.932	0.793	0.433	0.903	-4.99	ControlPD1vsControlNone	ENSG00000175221
Tissue CD4 T cells	5	SOX4		-0.343	-1.22	0.536	0.564	-0.793	0.433	0.903	-4.99	ControlPD1vsControlNone	ENSG00000124766
Tissue CD4 T cells	5	PIP4K2A		0.385	-0.601	1.37	0.956	0.793	0.433	0.903	-4.99	ControlPD1vsControlNone	ENSG00000150867
Tissue CD4 T cells	5	RALB		0.346	-0.54	1.23	0.926	0.792	0.434	0.903	-4.99	ControlPD1vsControlNone	ENSG00000144118
Tissue CD4 T cells	5	IFT57		-0.386	-1.37	0.603	0.969	-0.792	0.434	0.903	-4.99	ControlPD1vsControlNone	ENSG00000114446
Tissue CD4 T cells	5	DAPP1		-0.361	-1.29	0.564	0.801	-0.792	0.434	0.903	-4.99	ControlPD1vsControlNone	ENSG00000070190
Tissue CD4 T cells	5	PCMTD2		-0.356	-1.27	0.557	0.67	-0.791	0.434	0.903	-5	ControlPD1vsControlNone	ENSG00000203880
Tissue CD4 T cells	5	GFOD2		0.345	-0.541	1.23	0.584	0.791	0.434	0.903	-5	ControlPD1vsControlNone	ENSG00000141098
Tissue CD4 T cells	5	ARL2		0.47	-0.737	1.68	0.918	0.791	0.434	0.903	-5	ControlPD1vsControlNone	ENSG00000213465
Tissue CD4 T cells	5	RCSD1		-0.351	-1.25	0.55	2.5	-0.791	0.435	0.903	-5	ControlPD1vsControlNone	ENSG00000198771
Tissue CD4 T cells	5	ATG4D		-0.381	-1.36	0.597	0.936	-0.791	0.435	0.903	-5	ControlPD1vsControlNone	ENSG00000130734
Tissue CD4 T cells	5	CDC40		-0.359	-1.28	0.564	1.41	-0.79	0.435	0.904	-5	ControlPD1vsControlNone	ENSG00000168438
Tissue CD4 T cells	5	PHGR1		0.482	-0.756	1.72	0.55	0.79	0.435	0.904	-5	ControlPD1vsControlNone	ENSG00000233041
Tissue CD4 T cells	5	SDR39U1		0.358	-0.563	1.28	1.54	0.789	0.435	0.904	-5	ControlPD1vsControlNone	ENSG00000100445
Tissue CD4 T cells	5	CEP95		-0.35	-1.25	0.549	0.67	-0.789	0.435	0.904	-5	ControlPD1vsControlNone	ENSG00000258890
Tissue CD4 T cells	5	TSC22D4		-0.463	-1.66	0.729	2.21	-0.789	0.436	0.904	-5	ControlPD1vsControlNone	ENSG00000166925
Tissue CD4 T cells	5	FUCA1		0.306	-0.481	1.09	0.539	0.788	0.436	0.904	-5	ControlPD1vsControlNone	ENSG00000179163
Tissue CD4 T cells	5	AMPD2		-0.384	-1.37	0.604	0.843	-0.788	0.436	0.904	-5	ControlPD1vsControlNone	ENSG00000116337
Tissue CD4 T cells	5	SSR4		0.495	-0.78	1.77	3.15	0.788	0.436	0.904	-5	ControlPD1vsControlNone	ENSG00000180879
Tissue CD4 T cells	5	DNAJB9		0.373	-0.587	1.33	1.13	0.788	0.436	0.904	-5	ControlPD1vsControlNone	ENSG00000128590
Tissue CD4 T cells	5	RARA		-0.356	-1.27	0.561	0.796	-0.788	0.436	0.904	-5	ControlPD1vsControlNone	ENSG00000131759
Tissue CD4 T cells	5	CDC25B		0.404	-0.638	1.45	1.1	0.787	0.436	0.904	-5	ControlPD1vsControlNone	ENSG00000101224
Tissue CD4 T cells	5	SNX2		0.395	-0.623	1.41	1.46	0.787	0.436	0.904	-5	ControlPD1vsControlNone	ENSG00000205302
Tissue CD4 T cells	5	LGALS3BP		0.357	-0.564	1.28	0.927	0.787	0.437	0.904	-5	ControlPD1vsControlNone	ENSG00000108679
Tissue CD4 T cells	5	CD46		-0.383	-1.37	0.606	1.77	-0.787	0.437	0.904	-5	ControlPD1vsControlNone	ENSG00000117335
Tissue CD4 T cells	5	CBLL1		-0.39	-1.4	0.616	1.06	-0.786	0.437	0.904	-5	ControlPD1vsControlNone	ENSG00000105879
Tissue CD4 T cells	5	DEK		-0.331	-1.19	0.524	2.55	-0.786	0.437	0.904	-5	ControlPD1vsControlNone	ENSG00000124795
Tissue CD4 T cells	5	ZNF7		0.359	-0.568	1.29	0.767	0.786	0.437	0.904	-5	ControlPD1vsControlNone	ENSG00000147789
Tissue CD4 T cells	5	CCR4		-0.407	-1.46	0.644	1.07	-0.786	0.437	0.904	-5	ControlPD1vsControlNone	ENSG00000183813
Tissue CD4 T cells	5	MT-ATP6		-0.323	-1.16	0.512	6.6	-0.786	0.437	0.904	-5	ControlPD1vsControlNone	ENSG00000198899
Tissue CD4 T cells	5	TAGLN2		-0.292	-1.05	0.463	3.61	-0.786	0.437	0.904	-5	ControlPD1vsControlNone	ENSG00000158710
Tissue CD4 T cells	5	HNRNPA0		-0.492	-1.76	0.779	2.53	-0.785	0.438	0.904	-5	ControlPD1vsControlNone	ENSG00000177733
Tissue CD4 T cells	5	OTULINL		-0.37	-1.33	0.587	0.904	-0.785	0.438	0.904	-5	ControlPD1vsControlNone	ENSG00000145569
Tissue CD4 T cells	5	CDKN2AIP		0.337	-0.535	1.21	1.35	0.784	0.438	0.904	-5	ControlPD1vsControlNone	ENSG00000168564
Tissue CD4 T cells	5	EMC4		0.405	-0.643	1.45	1.88	0.784	0.438	0.904	-5	ControlPD1vsControlNone	ENSG00000128463
Tissue CD4 T cells	5	NDFIP1		0.39	-0.619	1.4	2.95	0.784	0.438	0.904	-5	ControlPD1vsControlNone	ENSG00000131507
Tissue CD4 T cells	5	GIMAP2		-0.436	-1.57	0.693	1.77	-0.784	0.438	0.904	-5	ControlPD1vsControlNone	ENSG00000106560
Tissue CD4 T cells	5	WDR13		-0.347	-1.24	0.551	0.797	-0.784	0.438	0.904	-5	ControlPD1vsControlNone	ENSG00000101940
Tissue CD4 T cells	5	ZNF451		0.342	-0.545	1.23	0.792	0.783	0.439	0.905	-5	ControlPD1vsControlNone	ENSG00000112200
Tissue CD4 T cells	5	STX5		-0.392	-1.41	0.625	0.971	-0.783	0.439	0.905	-5	ControlPD1vsControlNone	ENSG00000162236
Tissue CD4 T cells	5	SETD2		-0.389	-1.4	0.62	1.46	-0.783	0.439	0.905	-5	ControlPD1vsControlNone	ENSG00000181555
Tissue CD4 T cells	5	RFC5		-0.35	-1.26	0.557	0.595	-0.782	0.439	0.905	-5	ControlPD1vsControlNone	ENSG00000111445
Tissue CD4 T cells	5	ARHGDIA		-0.409	-1.47	0.653	2.51	-0.782	0.439	0.905	-5	ControlPD1vsControlNone	ENSG00000141522
Tissue CD4 T cells	5	HSPE1		0.298	-0.475	1.07	2.73	0.782	0.44	0.905	-5	ControlPD1vsControlNone	ENSG00000115541
Tissue CD4 T cells	5	GSK3B		0.356	-0.567	1.28	1.4	0.782	0.44	0.905	-5	ControlPD1vsControlNone	ENSG00000082701
Tissue CD4 T cells	5	TMSB4X		0.284	-0.453	1.02	6.96	0.782	0.44	0.905	-5	ControlPD1vsControlNone	ENSG00000205542
Tissue CD4 T cells	5	RNF138		-0.377	-1.36	0.602	1.26	-0.782	0.44	0.905	-5	ControlPD1vsControlNone	ENSG00000134758
Tissue CD4 T cells	5	NDUFA5		0.407	-0.65	1.46	1.98	0.781	0.44	0.905	-5	ControlPD1vsControlNone	ENSG00000128609
Tissue CD4 T cells	5	CXXC1		0.365	-0.584	1.31	1.07	0.781	0.44	0.905	-5	ControlPD1vsControlNone	ENSG00000154832
Tissue CD4 T cells	5	ANXA4		-0.345	-1.24	0.551	0.846	-0.781	0.44	0.905	-5	ControlPD1vsControlNone	ENSG00000196975
Tissue CD4 T cells	5	NDUFA3		0.382	-0.612	1.38	2.92	0.78	0.44	0.905	-5	ControlPD1vsControlNone	ENSG00000170906
Tissue CD4 T cells	5	PJA1		0.329	-0.526	1.18	0.607	0.78	0.44	0.905	-5	ControlPD1vsControlNone	ENSG00000181191
Tissue CD4 T cells	5	SYNE1		0.395	-0.634	1.42	1.46	0.78	0.441	0.905	-5	ControlPD1vsControlNone	ENSG00000131018
Tissue CD4 T cells	5	DPM3		0.399	-0.64	1.44	1.58	0.78	0.441	0.905	-5	ControlPD1vsControlNone	ENSG00000179085
Tissue CD4 T cells	5	STAT5B		-0.35	-1.26	0.562	1.25	-0.779	0.441	0.905	-5	ControlPD1vsControlNone	ENSG00000173757
Tissue CD4 T cells	5	TRAV8-4		-0.578	-2.08	0.928	1.25	-0.779	0.441	0.905	-5	ControlPD1vsControlNone	ENSG00000211790
Tissue CD4 T cells	5	ACTR6		0.405	-0.651	1.46	1.23	0.779	0.441	0.905	-5	ControlPD1vsControlNone	ENSG00000075089
Tissue CD4 T cells	5	RABL6		-0.378	-1.36	0.608	0.917	-0.778	0.442	0.906	-5	ControlPD1vsControlNone	ENSG00000196642
Tissue CD4 T cells	5	C2orf68		-0.361	-1.3	0.582	0.855	-0.777	0.442	0.906	-5	ControlPD1vsControlNone	ENSG00000168887
Tissue CD4 T cells	5	LFNG		-0.399	-1.44	0.644	1.12	-0.777	0.442	0.906	-5	ControlPD1vsControlNone	ENSG00000106003
Tissue CD4 T cells	5	POLR2K		0.431	-0.695	1.56	2.11	0.777	0.442	0.906	-5	ControlPD1vsControlNone	ENSG00000147669
Tissue CD4 T cells	5	ATIC		-0.374	-1.35	0.604	1	-0.777	0.442	0.906	-5	ControlPD1vsControlNone	ENSG00000138363
Tissue CD4 T cells	5	TTC14		-0.394	-1.42	0.636	1.77	-0.777	0.443	0.906	-5	ControlPD1vsControlNone	ENSG00000163728
Tissue CD4 T cells	5	FOPNL		-0.353	-1.28	0.57	1.24	-0.776	0.443	0.906	-5	ControlPD1vsControlNone	ENSG00000133393
Tissue CD4 T cells	5	TRAP1		-0.378	-1.37	0.611	0.984	-0.776	0.443	0.906	-5	ControlPD1vsControlNone	ENSG00000126602
Tissue CD4 T cells	5	EPS8L2		-0.356	-1.29	0.575	0.724	-0.776	0.443	0.906	-5	ControlPD1vsControlNone	ENSG00000177106
Tissue CD4 T cells	5	ALG13		-0.362	-1.31	0.585	1.11	-0.776	0.443	0.906	-5	ControlPD1vsControlNone	ENSG00000101901
Tissue CD4 T cells	5	IL18BP		-0.33	-1.19	0.534	0.624	-0.776	0.443	0.906	-5	ControlPD1vsControlNone	ENSG00000137496
Tissue CD4 T cells	5	TRBV19		-0.529	-1.91	0.855	1.22	-0.775	0.443	0.907	-5	ControlPD1vsControlNone	ENSG00000211746
Tissue CD4 T cells	5	ARCN1		-0.378	-1.37	0.613	1.01	-0.775	0.444	0.907	-5	ControlPD1vsControlNone	ENSG00000095139
Tissue CD4 T cells	5	STARD3NL		-0.373	-1.35	0.605	1.22	-0.774	0.444	0.907	-5	ControlPD1vsControlNone	ENSG00000010270
Tissue CD4 T cells	5	CS		0.38	-0.617	1.38	1.06	0.774	0.444	0.907	-5	ControlPD1vsControlNone	ENSG00000062485
Tissue CD4 T cells	5	PDE7A		0.357	-0.579	1.29	1.37	0.774	0.444	0.907	-5	ControlPD1vsControlNone	ENSG00000205268
Tissue CD4 T cells	5	GPBP1L1		0.393	-0.638	1.42	1.54	0.774	0.444	0.907	-5	ControlPD1vsControlNone	ENSG00000159592
Tissue CD4 T cells	5	TRAV6		0.388	-0.63	1.41	0.784	0.773	0.445	0.908	-5.01	ControlPD1vsControlNone	ENSG00000211780
Tissue CD4 T cells	5	RBX1		0.348	-0.566	1.26	2.85	0.773	0.445	0.908	-5.01	ControlPD1vsControlNone	ENSG00000100387
Tissue CD4 T cells	5	DCBLD1		0.334	-0.544	1.21	0.567	0.772	0.445	0.908	-5.01	ControlPD1vsControlNone	ENSG00000164465
Tissue CD4 T cells	5	IMPDH1		-0.357	-1.29	0.582	0.844	-0.771	0.446	0.908	-5.01	ControlPD1vsControlNone	ENSG00000106348
Tissue CD4 T cells	5	CD2		-0.268	-0.974	0.438	4.15	-0.771	0.446	0.908	-5.01	ControlPD1vsControlNone	ENSG00000116824
Tissue CD4 T cells	5	ATG13		0.361	-0.59	1.31	1.24	0.771	0.446	0.908	-5.01	ControlPD1vsControlNone	ENSG00000175224
Tissue CD4 T cells	5	ARRDC3		-0.374	-1.36	0.611	1.29	-0.771	0.446	0.908	-5.01	ControlPD1vsControlNone	ENSG00000113369
Tissue CD4 T cells	5	RAB10		0.442	-0.721	1.6	2.11	0.771	0.446	0.908	-5.01	ControlPD1vsControlNone	ENSG00000084733
Tissue CD4 T cells	5	LONP2		-0.386	-1.4	0.631	1.46	-0.771	0.446	0.908	-5.01	ControlPD1vsControlNone	ENSG00000102910
Tissue CD4 T cells	5	TIFA		-0.422	-1.53	0.69	1.21	-0.77	0.446	0.909	-5.01	ControlPD1vsControlNone	ENSG00000145365
Tissue CD4 T cells	5	USP42		-0.32	-1.16	0.525	0.687	-0.769	0.447	0.909	-5.01	ControlPD1vsControlNone	ENSG00000106346
Tissue CD4 T cells	5	C16orf91		0.347	-0.569	1.26	0.868	0.769	0.447	0.909	-5.01	ControlPD1vsControlNone	ENSG00000174109
Tissue CD4 T cells	5	CHD4		-0.373	-1.36	0.612	1.45	-0.769	0.447	0.909	-5.01	ControlPD1vsControlNone	ENSG00000111642
Tissue CD4 T cells	5	SPCS1		-0.256	-0.933	0.42	3.27	-0.769	0.447	0.909	-5.01	ControlPD1vsControlNone	ENSG00000114902
Tissue CD4 T cells	5	TIGAR		-0.338	-1.23	0.554	0.83	-0.769	0.447	0.909	-5.01	ControlPD1vsControlNone	ENSG00000078237
Tissue CD4 T cells	5	IPO8		-0.329	-1.2	0.539	0.603	-0.769	0.447	0.909	-5.01	ControlPD1vsControlNone	ENSG00000133704
Tissue CD4 T cells	5	NDUFS7		0.319	-0.524	1.16	2.58	0.768	0.447	0.909	-5.01	ControlPD1vsControlNone	ENSG00000115286
Tissue CD4 T cells	5	XAF1		-0.389	-1.42	0.639	1.42	-0.768	0.447	0.909	-5.01	ControlPD1vsControlNone	ENSG00000132530
Tissue CD4 T cells	5	MCM3		-0.334	-1.22	0.548	1.03	-0.768	0.448	0.909	-5.01	ControlPD1vsControlNone	ENSG00000112118
Tissue CD4 T cells	5	GPSM3		-0.288	-1.05	0.473	3.63	-0.768	0.448	0.909	-5.01	ControlPD1vsControlNone	ENSG00000213654
Tissue CD4 T cells	5	CORO1A		0.431	-0.709	1.57	4.22	0.767	0.448	0.909	-5.01	ControlPD1vsControlNone	ENSG00000102879
Tissue CD4 T cells	5	MCM3AP		-0.377	-1.38	0.621	1.1	-0.767	0.448	0.909	-5.01	ControlPD1vsControlNone	ENSG00000160294
Tissue CD4 T cells	5	C12orf49		-0.34	-1.24	0.559	0.617	-0.767	0.448	0.909	-5.01	ControlPD1vsControlNone	ENSG00000111412
Tissue CD4 T cells	5	SDHAF3		-0.352	-1.28	0.579	1.18	-0.767	0.448	0.909	-5.01	ControlPD1vsControlNone	ENSG00000196636
Tissue CD4 T cells	5	COPG2		-0.326	-1.19	0.536	0.508	-0.767	0.448	0.909	-5.01	ControlPD1vsControlNone	ENSG00000158623
Tissue CD4 T cells	5	SURF2		-0.405	-1.48	0.666	1.6	-0.767	0.448	0.909	-5.01	ControlPD1vsControlNone	ENSG00000148291
Tissue CD4 T cells	5	DICER1		-0.378	-1.38	0.623	0.835	-0.766	0.449	0.909	-5.01	ControlPD1vsControlNone	ENSG00000100697
Tissue CD4 T cells	5	SMIM8		0.333	-0.549	1.22	0.875	0.766	0.449	0.909	-5.01	ControlPD1vsControlNone	ENSG00000111850
Tissue CD4 T cells	5	PTDSS1		0.395	-0.652	1.44	1.58	0.765	0.449	0.909	-5.01	ControlPD1vsControlNone	ENSG00000156471
Tissue CD4 T cells	5	IKBKE		-0.366	-1.34	0.606	1.33	-0.765	0.45	0.909	-5.01	ControlPD1vsControlNone	ENSG00000263528
Tissue CD4 T cells	5	TMEM14A		0.343	-0.568	1.25	1.71	0.765	0.45	0.909	-5.01	ControlPD1vsControlNone	ENSG00000096092
Tissue CD4 T cells	5	AL365361.1		-0.317	-1.16	0.525	0.646	-0.764	0.45	0.909	-5.01	ControlPD1vsControlNone	ENSG00000259834
Tissue CD4 T cells	5	RSRC2		0.384	-0.637	1.4	2.1	0.764	0.45	0.909	-5.01	ControlPD1vsControlNone	ENSG00000111011
Tissue CD4 T cells	5	PHAX		-0.364	-1.33	0.604	1.09	-0.764	0.45	0.909	-5.01	ControlPD1vsControlNone	ENSG00000164902
Tissue CD4 T cells	5	CAPG		0.466	-0.773	1.71	1.09	0.764	0.45	0.909	-5.01	ControlPD1vsControlNone	ENSG00000042493
Tissue CD4 T cells	5	THOC1		-0.334	-1.22	0.555	0.794	-0.763	0.45	0.909	-5.01	ControlPD1vsControlNone	ENSG00000079134
Tissue CD4 T cells	5	TCF7		-0.455	-1.67	0.756	1.52	-0.763	0.451	0.909	-5.01	ControlPD1vsControlNone	ENSG00000081059
Tissue CD4 T cells	5	LAP3		-0.388	-1.42	0.644	1.29	-0.763	0.451	0.909	-5.01	ControlPD1vsControlNone	ENSG00000002549
Tissue CD4 T cells	5	SART1		0.363	-0.603	1.33	0.999	0.763	0.451	0.909	-5.01	ControlPD1vsControlNone	ENSG00000175467
Tissue CD4 T cells	5	CAPZA2		-0.372	-1.36	0.617	2.1	-0.763	0.451	0.909	-5.01	ControlPD1vsControlNone	ENSG00000198898
Tissue CD4 T cells	5	MEMO1		-0.405	-1.48	0.672	0.714	-0.763	0.451	0.909	-5.01	ControlPD1vsControlNone	ENSG00000162959
Tissue CD4 T cells	5	RPA3		0.361	-0.599	1.32	1.79	0.763	0.451	0.909	-5.01	ControlPD1vsControlNone	ENSG00000106399
Tissue CD4 T cells	5	ZNF721		-0.376	-1.38	0.626	1.28	-0.762	0.451	0.909	-5.01	ControlPD1vsControlNone	ENSG00000182903
Tissue CD4 T cells	5	DHRS4-AS1		0.314	-0.522	1.15	0.619	0.762	0.451	0.909	-5.01	ControlPD1vsControlNone	ENSG00000215256
Tissue CD4 T cells	5	ACTA2		0.355	-0.591	1.3	1.72	0.761	0.452	0.909	-5.01	ControlPD1vsControlNone	ENSG00000107796
Tissue CD4 T cells	5	FAM120AOS		0.353	-0.589	1.3	1.22	0.761	0.452	0.909	-5.01	ControlPD1vsControlNone	ENSG00000188938
Tissue CD4 T cells	5	FUNDC2		0.376	-0.626	1.38	1.92	0.761	0.452	0.909	-5.01	ControlPD1vsControlNone	ENSG00000165775
Tissue CD4 T cells	5	ALG1		-0.336	-1.23	0.56	0.77	-0.761	0.452	0.909	-5.01	ControlPD1vsControlNone	ENSG00000033011
Tissue CD4 T cells	5	SMC2		-0.326	-1.2	0.544	0.564	-0.761	0.452	0.909	-5.01	ControlPD1vsControlNone	ENSG00000136824
Tissue CD4 T cells	5	FBXW2		0.361	-0.601	1.32	1.21	0.761	0.452	0.909	-5.01	ControlPD1vsControlNone	ENSG00000119402
Tissue CD4 T cells	5	GON7		-0.334	-1.23	0.558	1.15	-0.76	0.452	0.909	-5.01	ControlPD1vsControlNone	ENSG00000170270
Tissue CD4 T cells	5	PPP1R2		0.441	-0.738	1.62	2.82	0.76	0.453	0.909	-5.01	ControlPD1vsControlNone	ENSG00000184203
Tissue CD4 T cells	5	RPL12		0.265	-0.444	0.975	5.45	0.759	0.453	0.909	-5.01	ControlPD1vsControlNone	ENSG00000197958
Tissue CD4 T cells	5	EIF2B4		0.331	-0.554	1.22	0.892	0.759	0.453	0.909	-5.01	ControlPD1vsControlNone	ENSG00000115211
Tissue CD4 T cells	5	ASH2L		-0.343	-1.26	0.574	0.717	-0.759	0.453	0.909	-5.01	ControlPD1vsControlNone	ENSG00000129691
Tissue CD4 T cells	5	POLR1D		0.4	-0.671	1.47	2.54	0.759	0.453	0.909	-5.01	ControlPD1vsControlNone	ENSG00000186184
Tissue CD4 T cells	5	ARF3		0.36	-0.604	1.32	0.961	0.759	0.453	0.909	-5.01	ControlPD1vsControlNone	ENSG00000134287
Tissue CD4 T cells	5	PDIA3		-0.295	-1.08	0.494	2.57	-0.759	0.453	0.909	-5.01	ControlPD1vsControlNone	ENSG00000167004
Tissue CD4 T cells	5	ZNF350		0.331	-0.555	1.22	0.765	0.758	0.453	0.909	-5.01	ControlPD1vsControlNone	ENSG00000256683
Tissue CD4 T cells	5	COX17		0.418	-0.701	1.54	2.43	0.758	0.454	0.909	-5.01	ControlPD1vsControlNone	ENSG00000138495
Tissue CD4 T cells	5	NDUFA13		-0.402	-1.48	0.676	1.74	-0.757	0.454	0.909	-5.01	ControlPD1vsControlNone	ENSG00000186010
Tissue CD4 T cells	5	STRADA		0.296	-0.498	1.09	0.929	0.757	0.454	0.909	-5.01	ControlPD1vsControlNone	ENSG00000266173
Tissue CD4 T cells	5	RNF11		0.345	-0.58	1.27	1.17	0.757	0.454	0.909	-5.01	ControlPD1vsControlNone	ENSG00000123091
Tissue CD4 T cells	5	CHORDC1		0.34	-0.572	1.25	1.41	0.757	0.454	0.909	-5.01	ControlPD1vsControlNone	ENSG00000110172
Tissue CD4 T cells	5	FAM200B		0.35	-0.588	1.29	1.45	0.757	0.454	0.909	-5.01	ControlPD1vsControlNone	ENSG00000237765
Tissue CD4 T cells	5	TCTA		-0.407	-1.5	0.685	0.856	-0.756	0.455	0.909	-5.01	ControlPD1vsControlNone	ENSG00000145022
Tissue CD4 T cells	5	IGHA2		0.463	-0.781	1.71	0.974	0.756	0.455	0.909	-5.01	ControlPD1vsControlNone	ENSG00000211890
Tissue CD4 T cells	5	MTOR		-0.316	-1.17	0.534	0.594	-0.756	0.455	0.909	-5.01	ControlPD1vsControlNone	ENSG00000198793
Tissue CD4 T cells	5	DCTN5		-0.357	-1.32	0.602	1.06	-0.756	0.455	0.909	-5.01	ControlPD1vsControlNone	ENSG00000166847
Tissue CD4 T cells	5	SLC39A9		0.334	-0.563	1.23	0.744	0.755	0.455	0.909	-5.01	ControlPD1vsControlNone	ENSG00000029364
Tissue CD4 T cells	5	EIF2B5		-0.363	-1.34	0.612	0.81	-0.755	0.455	0.909	-5.02	ControlPD1vsControlNone	ENSG00000145191
Tissue CD4 T cells	5	COG3		-0.316	-1.17	0.534	0.807	-0.755	0.455	0.909	-5.02	ControlPD1vsControlNone	ENSG00000136152
Tissue CD4 T cells	5	PAXIP1-AS2		-0.323	-1.19	0.546	0.539	-0.755	0.455	0.909	-5.02	ControlPD1vsControlNone	ENSG00000214106
Tissue CD4 T cells	5	NDUFC2		0.462	-0.78	1.7	1.07	0.755	0.455	0.909	-5.02	ControlPD1vsControlNone	ENSG00000151366
Tissue CD4 T cells	5	CDK5RAP1		0.375	-0.634	1.38	0.852	0.755	0.455	0.909	-5.02	ControlPD1vsControlNone	ENSG00000101391
Tissue CD4 T cells	5	HECTD1		0.378	-0.639	1.39	1.81	0.755	0.455	0.909	-5.02	ControlPD1vsControlNone	ENSG00000092148
Tissue CD4 T cells	5	ANAPC10		0.306	-0.517	1.13	0.681	0.755	0.456	0.909	-5.02	ControlPD1vsControlNone	ENSG00000164162
Tissue CD4 T cells	5	RBM28		-0.316	-1.16	0.534	0.638	-0.754	0.456	0.909	-5.02	ControlPD1vsControlNone	ENSG00000106344
Tissue CD4 T cells	5	TESPA1		0.36	-0.609	1.33	1.81	0.754	0.456	0.909	-5.02	ControlPD1vsControlNone	ENSG00000135426
Tissue CD4 T cells	5	METTL16		-0.367	-1.35	0.621	0.826	-0.754	0.456	0.909	-5.02	ControlPD1vsControlNone	ENSG00000127804
Tissue CD4 T cells	5	TNFAIP8		0.387	-0.655	1.43	2.2	0.754	0.456	0.909	-5.02	ControlPD1vsControlNone	ENSG00000145779
Tissue CD4 T cells	5	IFT27		-0.341	-1.26	0.577	1.38	-0.753	0.456	0.909	-5.02	ControlPD1vsControlNone	ENSG00000100360
Tissue CD4 T cells	5	ERAP2		0.402	-0.681	1.48	1.7	0.753	0.456	0.909	-5.02	ControlPD1vsControlNone	ENSG00000164308
Tissue CD4 T cells	5	H2AFY		0.354	-0.6	1.31	1.89	0.753	0.456	0.909	-5.02	ControlPD1vsControlNone	ENSG00000113648
Tissue CD4 T cells	5	DOCK2		0.334	-0.566	1.23	1.76	0.753	0.456	0.909	-5.02	ControlPD1vsControlNone	ENSG00000134516
Tissue CD4 T cells	5	SRGN		0.279	-0.474	1.03	4.53	0.753	0.457	0.909	-5.02	ControlPD1vsControlNone	ENSG00000122862
Tissue CD4 T cells	5	CBWD2		0.346	-0.587	1.28	0.696	0.753	0.457	0.909	-5.02	ControlPD1vsControlNone	ENSG00000136682
Tissue CD4 T cells	5	GLE1		-0.334	-1.24	0.568	0.61	-0.752	0.457	0.909	-5.02	ControlPD1vsControlNone	ENSG00000119392
Tissue CD4 T cells	5	ATOX1		0.439	-0.746	1.62	2.02	0.752	0.457	0.909	-5.02	ControlPD1vsControlNone	ENSG00000177556
Tissue CD4 T cells	5	PLEC		0.369	-0.627	1.37	1.5	0.752	0.457	0.909	-5.02	ControlPD1vsControlNone	ENSG00000178209
Tissue CD4 T cells	5	FMNL3		-0.355	-1.31	0.603	0.853	-0.752	0.457	0.909	-5.02	ControlPD1vsControlNone	ENSG00000161791
Tissue CD4 T cells	5	GPS1		0.362	-0.615	1.34	1.49	0.752	0.457	0.909	-5.02	ControlPD1vsControlNone	ENSG00000169727
Tissue CD4 T cells	5	FN3KRP		-0.323	-1.19	0.548	0.852	-0.752	0.457	0.909	-5.02	ControlPD1vsControlNone	ENSG00000141560
Tissue CD4 T cells	5	ASPSCR1		-0.346	-1.28	0.589	0.906	-0.752	0.457	0.909	-5.02	ControlPD1vsControlNone	ENSG00000169696
Tissue CD4 T cells	5	FEN1		0.319	-0.543	1.18	0.596	0.752	0.457	0.909	-5.02	ControlPD1vsControlNone	ENSG00000168496
Tissue CD4 T cells	5	C7orf43		-0.281	-1.04	0.478	0.51	-0.752	0.457	0.909	-5.02	ControlPD1vsControlNone	ENSG00000146826
Tissue CD4 T cells	5	R3HDM2		0.361	-0.615	1.34	0.621	0.751	0.458	0.909	-5.02	ControlPD1vsControlNone	ENSG00000179912
Tissue CD4 T cells	5	PMS1		-0.322	-1.19	0.549	0.927	-0.751	0.458	0.909	-5.02	ControlPD1vsControlNone	ENSG00000064933
Tissue CD4 T cells	5	NACA		-0.258	-0.956	0.44	5.16	-0.75	0.458	0.909	-5.02	ControlPD1vsControlNone	ENSG00000196531
Tissue CD4 T cells	5	EP300		-0.351	-1.3	0.599	1.14	-0.75	0.458	0.909	-5.02	ControlPD1vsControlNone	ENSG00000100393
Tissue CD4 T cells	5	AC020915.3		-0.32	-1.19	0.546	0.645	-0.75	0.459	0.909	-5.02	ControlPD1vsControlNone	ENSG00000268516
Tissue CD4 T cells	5	KIF9		-0.339	-1.26	0.579	0.677	-0.749	0.459	0.909	-5.02	ControlPD1vsControlNone	ENSG00000088727
Tissue CD4 T cells	5	ZSCAN26		-0.293	-1.09	0.501	0.505	-0.749	0.459	0.909	-5.02	ControlPD1vsControlNone	ENSG00000197062
Tissue CD4 T cells	5	AC016831.5		0.373	-0.639	1.39	0.637	0.749	0.459	0.909	-5.02	ControlPD1vsControlNone	ENSG00000271204
Tissue CD4 T cells	5	ABCF1		-0.363	-1.35	0.621	1.43	-0.748	0.459	0.909	-5.02	ControlPD1vsControlNone	ENSG00000204574
Tissue CD4 T cells	5	RNF5		0.367	-0.628	1.36	1.63	0.748	0.459	0.909	-5.02	ControlPD1vsControlNone	ENSG00000204308
Tissue CD4 T cells	5	MTRNR2L8		-0.574	-2.13	0.984	5.91	-0.748	0.46	0.909	-5.02	ControlPD1vsControlNone	ENSG00000255823
Tissue CD4 T cells	5	PCMTD1		-0.372	-1.38	0.637	1.65	-0.748	0.46	0.909	-5.02	ControlPD1vsControlNone	ENSG00000168300
Tissue CD4 T cells	5	LEPROTL1		-0.363	-1.35	0.622	2.8	-0.748	0.46	0.909	-5.02	ControlPD1vsControlNone	ENSG00000104660
Tissue CD4 T cells	5	RASAL3		-0.408	-1.52	0.7	1.88	-0.747	0.46	0.909	-5.02	ControlPD1vsControlNone	ENSG00000105122
Tissue CD4 T cells	5	ERBIN		-0.38	-1.41	0.652	1.74	-0.747	0.46	0.909	-5.02	ControlPD1vsControlNone	ENSG00000112851
Tissue CD4 T cells	5	UBL5		0.262	-0.45	0.974	3.79	0.747	0.46	0.909	-5.02	ControlPD1vsControlNone	ENSG00000198258
Tissue CD4 T cells	5	ZNF322		-0.331	-1.23	0.568	0.758	-0.747	0.46	0.909	-5.02	ControlPD1vsControlNone	ENSG00000181315
Tissue CD4 T cells	5	PGM2		0.313	-0.538	1.16	0.574	0.747	0.46	0.909	-5.02	ControlPD1vsControlNone	ENSG00000169299
Tissue CD4 T cells	5	SLC9A3R1		-0.294	-1.09	0.505	2.8	-0.747	0.46	0.909	-5.02	ControlPD1vsControlNone	ENSG00000109062
Tissue CD4 T cells	5	ERCC6		-0.374	-1.39	0.643	0.516	-0.747	0.46	0.909	-5.02	ControlPD1vsControlNone	ENSG00000225830
Tissue CD4 T cells	5	HIST1H4C		-0.386	-1.43	0.663	2.86	-0.746	0.461	0.909	-5.02	ControlPD1vsControlNone	ENSG00000197061
Tissue CD4 T cells	5	OTUD5		-0.439	-1.63	0.756	1.72	-0.746	0.461	0.909	-5.02	ControlPD1vsControlNone	ENSG00000068308
Tissue CD4 T cells	5	KIAA0232		0.363	-0.624	1.35	0.921	0.746	0.461	0.909	-5.02	ControlPD1vsControlNone	ENSG00000170871
Tissue CD4 T cells	5	ACAT2		-0.346	-1.29	0.596	1.02	-0.746	0.461	0.909	-5.02	ControlPD1vsControlNone	ENSG00000120437
Tissue CD4 T cells	5	LBH		-0.495	-1.84	0.852	2.74	-0.746	0.461	0.909	-5.02	ControlPD1vsControlNone	ENSG00000213626
Tissue CD4 T cells	5	STAM		-0.37	-1.38	0.638	1.95	-0.745	0.461	0.909	-5.02	ControlPD1vsControlNone	ENSG00000136738
Tissue CD4 T cells	5	HAGH		0.361	-0.622	1.34	1.47	0.745	0.461	0.909	-5.02	ControlPD1vsControlNone	ENSG00000063854
Tissue CD4 T cells	5	SRP68		-0.376	-1.4	0.649	1.14	-0.745	0.461	0.909	-5.02	ControlPD1vsControlNone	ENSG00000167881
Tissue CD4 T cells	5	ODF2L		-0.429	-1.6	0.741	1.96	-0.745	0.461	0.909	-5.02	ControlPD1vsControlNone	ENSG00000122417
Tissue CD4 T cells	5	HECTD3		-0.316	-1.18	0.545	0.569	-0.745	0.461	0.909	-5.02	ControlPD1vsControlNone	ENSG00000126107
Tissue CD4 T cells	5	YEATS4		-0.336	-1.25	0.58	0.867	-0.745	0.461	0.909	-5.02	ControlPD1vsControlNone	ENSG00000127337
Tissue CD4 T cells	5	HIBCH		-0.335	-1.25	0.579	1.37	-0.744	0.462	0.909	-5.02	ControlPD1vsControlNone	ENSG00000198130
Tissue CD4 T cells	5	COL9A2		0.331	-0.573	1.24	0.802	0.744	0.462	0.909	-5.02	ControlPD1vsControlNone	ENSG00000049089
Tissue CD4 T cells	5	FAM184A		-0.315	-1.18	0.546	0.752	-0.743	0.462	0.909	-5.02	ControlPD1vsControlNone	ENSG00000111879
Tissue CD4 T cells	5	OPA1		0.383	-0.663	1.43	1.01	0.743	0.462	0.909	-5.02	ControlPD1vsControlNone	ENSG00000198836
Tissue CD4 T cells	5	ANP32E		-0.369	-1.38	0.639	1.5	-0.743	0.463	0.909	-5.02	ControlPD1vsControlNone	ENSG00000143401
Tissue CD4 T cells	5	DDX27		-0.352	-1.31	0.61	1.74	-0.743	0.463	0.909	-5.02	ControlPD1vsControlNone	ENSG00000124228
Tissue CD4 T cells	5	IL21R		-0.403	-1.5	0.698	1.37	-0.742	0.463	0.909	-5.02	ControlPD1vsControlNone	ENSG00000103522
Tissue CD4 T cells	5	KMT2B		-0.315	-1.18	0.546	0.624	-0.742	0.463	0.909	-5.02	ControlPD1vsControlNone	ENSG00000272333
Tissue CD4 T cells	5	RAB8A		-0.333	-1.25	0.579	1.47	-0.742	0.463	0.909	-5.02	ControlPD1vsControlNone	ENSG00000167461
Tissue CD4 T cells	5	TSPAN32		-0.32	-1.2	0.556	0.605	-0.741	0.463	0.909	-5.02	ControlPD1vsControlNone	ENSG00000064201
Tissue CD4 T cells	5	AK9		0.317	-0.55	1.18	0.556	0.741	0.463	0.909	-5.02	ControlPD1vsControlNone	ENSG00000155085
Tissue CD4 T cells	5	PARK7		0.464	-0.806	1.73	3.18	0.741	0.463	0.909	-5.02	ControlPD1vsControlNone	ENSG00000116288
Tissue CD4 T cells	5	PPP1R15B		0.331	-0.575	1.24	0.792	0.741	0.464	0.909	-5.02	ControlPD1vsControlNone	ENSG00000158615
Tissue CD4 T cells	5	MEX3C		0.322	-0.56	1.2	0.674	0.741	0.464	0.909	-5.02	ControlPD1vsControlNone	ENSG00000176624
Tissue CD4 T cells	5	SKP1		0.48	-0.837	1.8	3.23	0.74	0.464	0.909	-5.02	ControlPD1vsControlNone	ENSG00000113558
Tissue CD4 T cells	5	FNBP1		0.337	-0.588	1.26	2.56	0.74	0.464	0.909	-5.02	ControlPD1vsControlNone	ENSG00000187239
Tissue CD4 T cells	5	AGFG2		-0.318	-1.19	0.553	0.743	-0.74	0.464	0.909	-5.02	ControlPD1vsControlNone	ENSG00000106351
Tissue CD4 T cells	5	TM9SF3		0.397	-0.693	1.49	1.19	0.74	0.464	0.909	-5.02	ControlPD1vsControlNone	ENSG00000077147
Tissue CD4 T cells	5	YPEL2		-0.352	-1.32	0.614	1.34	-0.74	0.464	0.909	-5.02	ControlPD1vsControlNone	ENSG00000175155
Tissue CD4 T cells	5	ZDHHC4		0.351	-0.613	1.32	1.02	0.74	0.464	0.909	-5.02	ControlPD1vsControlNone	ENSG00000136247
Tissue CD4 T cells	5	ERAP1		-0.316	-1.18	0.551	0.867	-0.74	0.464	0.909	-5.02	ControlPD1vsControlNone	ENSG00000164307
Tissue CD4 T cells	5	EXOSC7		-0.327	-1.22	0.571	0.903	-0.74	0.464	0.909	-5.02	ControlPD1vsControlNone	ENSG00000075914
Tissue CD4 T cells	5	KIF21B		-0.356	-1.34	0.622	0.603	-0.739	0.465	0.909	-5.02	ControlPD1vsControlNone	ENSG00000116852
Tissue CD4 T cells	5	CCDC130		-0.327	-1.22	0.571	1.12	-0.739	0.465	0.909	-5.02	ControlPD1vsControlNone	ENSG00000104957
Tissue CD4 T cells	5	PSMC3		-0.408	-1.53	0.712	1.53	-0.739	0.465	0.909	-5.02	ControlPD1vsControlNone	ENSG00000165916
Tissue CD4 T cells	5	TM9SF1		-0.296	-1.11	0.517	0.566	-0.739	0.465	0.909	-5.02	ControlPD1vsControlNone	ENSG00000100926
Tissue CD4 T cells	5	DLEU2		-0.333	-1.25	0.581	0.766	-0.739	0.465	0.909	-5.02	ControlPD1vsControlNone	ENSG00000231607
Tissue CD4 T cells	5	MZT2B		-0.449	-1.68	0.785	1.94	-0.739	0.465	0.909	-5.02	ControlPD1vsControlNone	ENSG00000152082
Tissue CD4 T cells	5	TRIAP1		-0.351	-1.32	0.613	1.3	-0.739	0.465	0.909	-5.02	ControlPD1vsControlNone	ENSG00000170855
Tissue CD4 T cells	5	HIKESHI		0.414	-0.724	1.55	1.68	0.739	0.465	0.909	-5.02	ControlPD1vsControlNone	ENSG00000149196
Tissue CD4 T cells	5	DPM2		-0.337	-1.26	0.589	1.31	-0.738	0.465	0.909	-5.02	ControlPD1vsControlNone	ENSG00000136908
Tissue CD4 T cells	5	ERGIC1		0.294	-0.514	1.1	0.598	0.738	0.465	0.909	-5.02	ControlPD1vsControlNone	ENSG00000113719
Tissue CD4 T cells	5	CEP57		0.321	-0.562	1.2	1.66	0.738	0.465	0.909	-5.02	ControlPD1vsControlNone	ENSG00000166037
Tissue CD4 T cells	5	ACOT9		0.329	-0.575	1.23	0.962	0.738	0.465	0.909	-5.02	ControlPD1vsControlNone	ENSG00000123130
Tissue CD4 T cells	5	PHF21A		-0.358	-1.34	0.627	1.03	-0.738	0.466	0.91	-5.02	ControlPD1vsControlNone	ENSG00000135365
Tissue CD4 T cells	5	TTC17		-0.355	-1.33	0.623	1.74	-0.737	0.466	0.91	-5.02	ControlPD1vsControlNone	ENSG00000052841
Tissue CD4 T cells	5	RRS1		-0.337	-1.26	0.591	0.667	-0.737	0.466	0.91	-5.02	ControlPD1vsControlNone	ENSG00000179041
Tissue CD4 T cells	5	SEC61A1		0.356	-0.625	1.34	1.28	0.737	0.466	0.91	-5.02	ControlPD1vsControlNone	ENSG00000058262
Tissue CD4 T cells	5	COMMD4		0.384	-0.676	1.44	1.38	0.736	0.467	0.91	-5.03	ControlPD1vsControlNone	ENSG00000140365
Tissue CD4 T cells	5	IMP3		0.346	-0.609	1.3	2.79	0.736	0.467	0.91	-5.03	ControlPD1vsControlNone	ENSG00000177971
Tissue CD4 T cells	5	TBCB		0.329	-0.579	1.24	2.68	0.735	0.467	0.91	-5.03	ControlPD1vsControlNone	ENSG00000105254
Tissue CD4 T cells	5	TMEM11		0.36	-0.635	1.36	1.06	0.735	0.467	0.91	-5.03	ControlPD1vsControlNone	ENSG00000178307
Tissue CD4 T cells	5	RNFT1		0.367	-0.647	1.38	1.16	0.735	0.467	0.91	-5.03	ControlPD1vsControlNone	ENSG00000189050
Tissue CD4 T cells	5	PLCG2		0.441	-0.778	1.66	1.02	0.735	0.467	0.91	-5.03	ControlPD1vsControlNone	ENSG00000197943
Tissue CD4 T cells	5	LYRM7		-0.375	-1.41	0.66	0.881	-0.735	0.467	0.91	-5.03	ControlPD1vsControlNone	ENSG00000186687
Tissue CD4 T cells	5	CEP78		0.318	-0.561	1.2	0.545	0.734	0.468	0.91	-5.03	ControlPD1vsControlNone	ENSG00000148019
Tissue CD4 T cells	5	STMN3		-0.345	-1.3	0.61	1.07	-0.734	0.468	0.91	-5.03	ControlPD1vsControlNone	ENSG00000197457
Tissue CD4 T cells	5	POR		-0.319	-1.2	0.563	0.891	-0.734	0.468	0.91	-5.03	ControlPD1vsControlNone	ENSG00000127948
Tissue CD4 T cells	5	ZFC3H1		-0.352	-1.33	0.622	1.42	-0.734	0.468	0.91	-5.03	ControlPD1vsControlNone	ENSG00000133858
Tissue CD4 T cells	5	ANKRD35		0.329	-0.581	1.24	0.73	0.734	0.468	0.91	-5.03	ControlPD1vsControlNone	ENSG00000198483
Tissue CD4 T cells	5	INPP4B		-0.353	-1.33	0.624	1.96	-0.733	0.468	0.91	-5.03	ControlPD1vsControlNone	ENSG00000109452
Tissue CD4 T cells	5	NDRG1		-0.323	-1.22	0.57	1.18	-0.733	0.468	0.91	-5.03	ControlPD1vsControlNone	ENSG00000104419
Tissue CD4 T cells	5	SHOC2		0.337	-0.596	1.27	1.4	0.733	0.468	0.91	-5.03	ControlPD1vsControlNone	ENSG00000108061
Tissue CD4 T cells	5	LAG3		-0.414	-1.56	0.731	1.61	-0.733	0.468	0.91	-5.03	ControlPD1vsControlNone	ENSG00000089692
Tissue CD4 T cells	5	MOSPD3		0.349	-0.617	1.32	1.06	0.733	0.468	0.91	-5.03	ControlPD1vsControlNone	ENSG00000106330
Tissue CD4 T cells	5	ECHS1		0.38	-0.672	1.43	1.77	0.733	0.468	0.91	-5.03	ControlPD1vsControlNone	ENSG00000127884
Tissue CD4 T cells	5	TNIP3		-0.36	-1.36	0.638	1.07	-0.733	0.469	0.91	-5.03	ControlPD1vsControlNone	ENSG00000050730
Tissue CD4 T cells	5	ROMO1		0.365	-0.646	1.38	2.6	0.732	0.469	0.91	-5.03	ControlPD1vsControlNone	ENSG00000125995
Tissue CD4 T cells	5	ERGIC3		-0.382	-1.44	0.677	2.43	-0.732	0.469	0.91	-5.03	ControlPD1vsControlNone	ENSG00000125991
Tissue CD4 T cells	5	MECP2		-0.404	-1.52	0.716	1.44	-0.732	0.469	0.91	-5.03	ControlPD1vsControlNone	ENSG00000169057
Tissue CD4 T cells	5	XPO4		-0.35	-1.32	0.621	1.16	-0.732	0.469	0.91	-5.03	ControlPD1vsControlNone	ENSG00000132953
Tissue CD4 T cells	5	GNPDA2		-0.306	-1.16	0.543	0.598	-0.732	0.469	0.91	-5.03	ControlPD1vsControlNone	ENSG00000163281
Tissue CD4 T cells	5	VMA21		-0.38	-1.43	0.674	1.52	-0.732	0.469	0.91	-5.03	ControlPD1vsControlNone	ENSG00000160131
Tissue CD4 T cells	5	C12orf43		0.33	-0.585	1.24	0.679	0.732	0.469	0.91	-5.03	ControlPD1vsControlNone	ENSG00000157895
Tissue CD4 T cells	5	PSMB10		-0.391	-1.48	0.694	2.72	-0.732	0.469	0.91	-5.03	ControlPD1vsControlNone	ENSG00000205220
Tissue CD4 T cells	5	ANKRD54		0.332	-0.59	1.25	0.829	0.731	0.469	0.91	-5.03	ControlPD1vsControlNone	ENSG00000100124
Tissue CD4 T cells	5	CSDE1		-0.336	-1.27	0.596	2.86	-0.731	0.469	0.91	-5.03	ControlPD1vsControlNone	ENSG00000009307
Tissue CD4 T cells	5	PRPF38B		0.284	-0.506	1.07	2.63	0.731	0.47	0.91	-5.03	ControlPD1vsControlNone	ENSG00000134186
Tissue CD4 T cells	5	POLR2I		0.37	-0.658	1.4	2.15	0.73	0.47	0.91	-5.03	ControlPD1vsControlNone	ENSG00000105258
Tissue CD4 T cells	5	PIGP		-0.322	-1.22	0.572	1.2	-0.73	0.47	0.91	-5.03	ControlPD1vsControlNone	ENSG00000185808
Tissue CD4 T cells	5	LIPA		-0.323	-1.22	0.576	0.919	-0.73	0.47	0.91	-5.03	ControlPD1vsControlNone	ENSG00000107798
Tissue CD4 T cells	5	CTR9		-0.326	-1.23	0.581	1.32	-0.73	0.47	0.91	-5.03	ControlPD1vsControlNone	ENSG00000198730
Tissue CD4 T cells	5	BAK1		0.348	-0.619	1.31	1.1	0.73	0.47	0.91	-5.03	ControlPD1vsControlNone	ENSG00000030110
Tissue CD4 T cells	5	MBD6		-0.345	-1.3	0.615	0.85	-0.73	0.47	0.91	-5.03	ControlPD1vsControlNone	ENSG00000166987
Tissue CD4 T cells	5	ZBTB33		-0.289	-1.09	0.514	0.505	-0.73	0.47	0.91	-5.03	ControlPD1vsControlNone	ENSG00000177485
Tissue CD4 T cells	5	TERF2IP		0.402	-0.717	1.52	2.49	0.729	0.471	0.91	-5.03	ControlPD1vsControlNone	ENSG00000166848
Tissue CD4 T cells	5	ZNF865		0.372	-0.663	1.41	0.584	0.729	0.471	0.91	-5.03	ControlPD1vsControlNone	ENSG00000261221
Tissue CD4 T cells	5	LINC02001		-0.291	-1.1	0.521	0.777	-0.728	0.472	0.911	-5.03	ControlPD1vsControlNone	ENSG00000267321
Tissue CD4 T cells	5	SNHG9		-0.393	-1.49	0.704	1.38	-0.727	0.472	0.911	-5.03	ControlPD1vsControlNone	ENSG00000255198
Tissue CD4 T cells	5	MRPS28		-0.309	-1.17	0.554	0.687	-0.726	0.472	0.911	-5.03	ControlPD1vsControlNone	ENSG00000147586
Tissue CD4 T cells	5	CD79A		-0.386	-1.46	0.692	1.43	-0.726	0.472	0.911	-5.03	ControlPD1vsControlNone	ENSG00000105369
Tissue CD4 T cells	5	BTBD10		-0.304	-1.15	0.545	0.801	-0.726	0.473	0.911	-5.03	ControlPD1vsControlNone	ENSG00000148925
Tissue CD4 T cells	5	RRAGC		-0.325	-1.23	0.585	0.597	-0.725	0.473	0.911	-5.03	ControlPD1vsControlNone	ENSG00000116954
Tissue CD4 T cells	5	AATF		-0.371	-1.41	0.668	1.59	-0.725	0.473	0.911	-5.03	ControlPD1vsControlNone	ENSG00000275700
Tissue CD4 T cells	5	PITPNB		0.355	-0.639	1.35	1.21	0.725	0.473	0.911	-5.03	ControlPD1vsControlNone	ENSG00000180957
Tissue CD4 T cells	5	B3GNTL1		-0.322	-1.22	0.58	0.716	-0.725	0.473	0.911	-5.03	ControlPD1vsControlNone	ENSG00000175711
Tissue CD4 T cells	5	H6PD		-0.301	-1.14	0.541	0.528	-0.725	0.473	0.911	-5.03	ControlPD1vsControlNone	ENSG00000049239
Tissue CD4 T cells	5	AIDA		-0.331	-1.26	0.597	0.759	-0.725	0.474	0.911	-5.03	ControlPD1vsControlNone	ENSG00000186063
Tissue CD4 T cells	5	NFKBIZ		-0.376	-1.43	0.677	1.57	-0.724	0.474	0.911	-5.03	ControlPD1vsControlNone	ENSG00000144802
Tissue CD4 T cells	5	ZNF91		-0.324	-1.23	0.583	0.919	-0.724	0.474	0.911	-5.03	ControlPD1vsControlNone	ENSG00000167232
Tissue CD4 T cells	5	KIF22		-0.325	-1.24	0.586	1.03	-0.724	0.474	0.911	-5.03	ControlPD1vsControlNone	ENSG00000079616
Tissue CD4 T cells	5	HNRNPH2		-0.318	-1.21	0.575	0.839	-0.723	0.474	0.911	-5.03	ControlPD1vsControlNone	ENSG00000126945
Tissue CD4 T cells	5	CHMP2A		0.326	-0.59	1.24	2.44	0.723	0.474	0.911	-5.03	ControlPD1vsControlNone	ENSG00000130724
Tissue CD4 T cells	5	DDA1		0.383	-0.692	1.46	1.35	0.723	0.474	0.911	-5.03	ControlPD1vsControlNone	ENSG00000130311
Tissue CD4 T cells	5	SNRNP27		0.356	-0.643	1.35	1.09	0.723	0.474	0.911	-5.03	ControlPD1vsControlNone	ENSG00000124380
Tissue CD4 T cells	5	ABCG1		-0.333	-1.27	0.602	0.764	-0.723	0.475	0.911	-5.03	ControlPD1vsControlNone	ENSG00000160179
Tissue CD4 T cells	5	UBXN7		0.323	-0.584	1.23	0.912	0.723	0.475	0.911	-5.03	ControlPD1vsControlNone	ENSG00000163960
Tissue CD4 T cells	5	ARL8B		-0.333	-1.27	0.603	1.02	-0.723	0.475	0.911	-5.03	ControlPD1vsControlNone	ENSG00000134108
Tissue CD4 T cells	5	MT-ND4		0.31	-0.56	1.18	5.68	0.723	0.475	0.911	-5.03	ControlPD1vsControlNone	ENSG00000198886
Tissue CD4 T cells	5	GPX7		0.314	-0.568	1.2	0.871	0.723	0.475	0.911	-5.03	ControlPD1vsControlNone	ENSG00000116157
Tissue CD4 T cells	5	FAM76A		0.291	-0.527	1.11	0.558	0.722	0.475	0.911	-5.03	ControlPD1vsControlNone	ENSG00000009780
Tissue CD4 T cells	5	TRAV14DV4		-0.353	-1.35	0.639	0.692	-0.722	0.475	0.911	-5.03	ControlPD1vsControlNone	ENSG00000211792
Tissue CD4 T cells	5	AC025171.3		0.315	-0.57	1.2	0.67	0.722	0.475	0.911	-5.03	ControlPD1vsControlNone	ENSG00000251131
Tissue CD4 T cells	5	CCR5		-0.364	-1.39	0.659	1.05	-0.722	0.475	0.911	-5.03	ControlPD1vsControlNone	ENSG00000160791
Tissue CD4 T cells	5	GADD45B		-0.445	-1.7	0.807	2.28	-0.722	0.475	0.911	-5.03	ControlPD1vsControlNone	ENSG00000099860
Tissue CD4 T cells	5	KRT10		0.364	-0.66	1.39	2.67	0.722	0.475	0.911	-5.03	ControlPD1vsControlNone	ENSG00000186395
Tissue CD4 T cells	5	SRSF3		0.447	-0.811	1.71	2.47	0.722	0.475	0.911	-5.03	ControlPD1vsControlNone	ENSG00000112081
Tissue CD4 T cells	5	XPO6		-0.355	-1.36	0.645	0.99	-0.721	0.476	0.912	-5.03	ControlPD1vsControlNone	ENSG00000169180
Tissue CD4 T cells	5	PRPSAP2		-0.353	-1.35	0.641	1.27	-0.721	0.476	0.912	-5.03	ControlPD1vsControlNone	ENSG00000141127
Tissue CD4 T cells	5	IRF2BPL		-0.319	-1.22	0.579	0.747	-0.72	0.476	0.912	-5.03	ControlPD1vsControlNone	ENSG00000119669
Tissue CD4 T cells	5	DDI2		-0.304	-1.16	0.553	0.671	-0.719	0.477	0.912	-5.03	ControlPD1vsControlNone	ENSG00000197312
Tissue CD4 T cells	5	HMGCL		0.336	-0.612	1.28	0.705	0.719	0.477	0.912	-5.03	ControlPD1vsControlNone	ENSG00000117305
Tissue CD4 T cells	5	PLP2		0.42	-0.767	1.61	2.28	0.719	0.477	0.912	-5.03	ControlPD1vsControlNone	ENSG00000102007
Tissue CD4 T cells	5	CAT		-0.345	-1.32	0.629	1.39	-0.719	0.477	0.912	-5.03	ControlPD1vsControlNone	ENSG00000121691
Tissue CD4 T cells	5	TNKS2		-0.44	-1.68	0.803	1.33	-0.718	0.477	0.912	-5.03	ControlPD1vsControlNone	ENSG00000107854
Tissue CD4 T cells	5	SRSF5		0.454	-0.83	1.74	2.98	0.718	0.477	0.912	-5.03	ControlPD1vsControlNone	ENSG00000100650
Tissue CD4 T cells	5	ATP5MF		0.414	-0.757	1.59	2.9	0.718	0.477	0.912	-5.03	ControlPD1vsControlNone	ENSG00000241468
Tissue CD4 T cells	5	EML2		-0.338	-1.29	0.618	1.08	-0.718	0.478	0.912	-5.03	ControlPD1vsControlNone	ENSG00000125746
Tissue CD4 T cells	5	TBL1XR1		-0.358	-1.37	0.655	1.41	-0.718	0.478	0.912	-5.04	ControlPD1vsControlNone	ENSG00000177565
Tissue CD4 T cells	5	PNP		0.358	-0.655	1.37	1.08	0.717	0.478	0.912	-5.04	ControlPD1vsControlNone	ENSG00000198805
Tissue CD4 T cells	5	KAT8		-0.336	-1.29	0.615	0.907	-0.717	0.478	0.912	-5.04	ControlPD1vsControlNone	ENSG00000103510
Tissue CD4 T cells	5	ZC3H4		-0.279	-1.07	0.51	0.611	-0.717	0.478	0.912	-5.04	ControlPD1vsControlNone	ENSG00000130749
Tissue CD4 T cells	5	ARHGEF6		-0.355	-1.36	0.65	1.76	-0.717	0.478	0.912	-5.04	ControlPD1vsControlNone	ENSG00000129675
Tissue CD4 T cells	5	KLF2		-0.359	-1.38	0.658	1.06	-0.717	0.478	0.912	-5.04	ControlPD1vsControlNone	ENSG00000127528
Tissue CD4 T cells	5	N4BP2L2		0.457	-0.838	1.75	3	0.716	0.479	0.912	-5.04	ControlPD1vsControlNone	ENSG00000244754
Tissue CD4 T cells	5	LINC01550		-0.355	-1.36	0.651	1.16	-0.716	0.479	0.912	-5.04	ControlPD1vsControlNone	ENSG00000246223
Tissue CD4 T cells	5	ZNF84		-0.352	-1.35	0.646	0.832	-0.716	0.479	0.912	-5.04	ControlPD1vsControlNone	ENSG00000198040
Tissue CD4 T cells	5	TBC1D14		0.36	-0.661	1.38	0.98	0.716	0.479	0.912	-5.04	ControlPD1vsControlNone	ENSG00000132405
Tissue CD4 T cells	5	IQGAP1		-0.402	-1.54	0.739	2.13	-0.716	0.479	0.912	-5.04	ControlPD1vsControlNone	ENSG00000140575
Tissue CD4 T cells	5	IL10RA		-0.375	-1.44	0.69	2.79	-0.715	0.479	0.912	-5.04	ControlPD1vsControlNone	ENSG00000110324
Tissue CD4 T cells	5	TKFC		-0.277	-1.06	0.509	0.552	-0.715	0.479	0.912	-5.04	ControlPD1vsControlNone	ENSG00000149476
Tissue CD4 T cells	5	RIOK1		-0.293	-1.12	0.538	0.67	-0.715	0.479	0.912	-5.04	ControlPD1vsControlNone	ENSG00000124784
Tissue CD4 T cells	5	PDE6D		-0.342	-1.31	0.629	1.44	-0.715	0.48	0.912	-5.04	ControlPD1vsControlNone	ENSG00000156973
Tissue CD4 T cells	5	SRP19		0.336	-0.619	1.29	1.74	0.714	0.48	0.912	-5.04	ControlPD1vsControlNone	ENSG00000153037
Tissue CD4 T cells	5	RALGDS		-0.332	-1.27	0.611	1.31	-0.714	0.48	0.912	-5.04	ControlPD1vsControlNone	ENSG00000160271
Tissue CD4 T cells	5	SMARCA4		0.342	-0.629	1.31	1.32	0.714	0.48	0.912	-5.04	ControlPD1vsControlNone	ENSG00000127616
Tissue CD4 T cells	5	GNAI2		0.395	-0.729	1.52	2.06	0.714	0.48	0.912	-5.04	ControlPD1vsControlNone	ENSG00000114353
Tissue CD4 T cells	5	PARP6		-0.281	-1.08	0.519	0.707	-0.713	0.48	0.912	-5.04	ControlPD1vsControlNone	ENSG00000137817
Tissue CD4 T cells	5	MT1F		-0.364	-1.4	0.673	1.25	-0.713	0.48	0.912	-5.04	ControlPD1vsControlNone	ENSG00000198417
Tissue CD4 T cells	5	TMEM63A		0.319	-0.589	1.23	1.28	0.712	0.481	0.912	-5.04	ControlPD1vsControlNone	ENSG00000196187
Tissue CD4 T cells	5	SHISA5		-0.278	-1.07	0.515	2.81	-0.712	0.481	0.912	-5.04	ControlPD1vsControlNone	ENSG00000164054
Tissue CD4 T cells	5	CES2		-0.31	-1.19	0.573	0.901	-0.712	0.481	0.912	-5.04	ControlPD1vsControlNone	ENSG00000172831
Tissue CD4 T cells	5	RPL22L1		-0.295	-1.14	0.546	2.71	-0.712	0.481	0.912	-5.04	ControlPD1vsControlNone	ENSG00000163584
Tissue CD4 T cells	5	EXOSC4		-0.321	-1.24	0.594	0.839	-0.712	0.481	0.912	-5.04	ControlPD1vsControlNone	ENSG00000178896
Tissue CD4 T cells	5	SIK3		-0.301	-1.16	0.558	0.552	-0.712	0.481	0.912	-5.04	ControlPD1vsControlNone	ENSG00000160584
Tissue CD4 T cells	5	GFI1		-0.313	-1.2	0.579	0.571	-0.712	0.481	0.912	-5.04	ControlPD1vsControlNone	ENSG00000162676
Tissue CD4 T cells	5	PIGN		-0.32	-1.23	0.592	0.673	-0.711	0.482	0.912	-5.04	ControlPD1vsControlNone	ENSG00000197563
Tissue CD4 T cells	5	FNBP4		0.352	-0.653	1.36	2.03	0.711	0.482	0.912	-5.04	ControlPD1vsControlNone	ENSG00000109920
Tissue CD4 T cells	5	GNB2		0.363	-0.673	1.4	2.08	0.711	0.482	0.912	-5.04	ControlPD1vsControlNone	ENSG00000172354
Tissue CD4 T cells	5	OGDH		-0.336	-1.3	0.624	1.79	-0.711	0.482	0.912	-5.04	ControlPD1vsControlNone	ENSG00000105953
Tissue CD4 T cells	5	LSM5		0.385	-0.714	1.48	2.29	0.711	0.482	0.912	-5.04	ControlPD1vsControlNone	ENSG00000106355
Tissue CD4 T cells	5	MRPL16		0.382	-0.708	1.47	1.42	0.711	0.482	0.912	-5.04	ControlPD1vsControlNone	ENSG00000166902
Tissue CD4 T cells	5	RNASEH2B		-0.394	-1.52	0.733	1.95	-0.71	0.482	0.912	-5.04	ControlPD1vsControlNone	ENSG00000136104
Tissue CD4 T cells	5	FUNDC1		0.31	-0.576	1.2	0.848	0.71	0.482	0.912	-5.04	ControlPD1vsControlNone	ENSG00000069509
Tissue CD4 T cells	5	NAA30		-0.312	-1.21	0.581	0.629	-0.71	0.482	0.912	-5.04	ControlPD1vsControlNone	ENSG00000139977
Tissue CD4 T cells	5	ANXA7		0.354	-0.659	1.37	2.15	0.71	0.482	0.912	-5.04	ControlPD1vsControlNone	ENSG00000138279
Tissue CD4 T cells	5	KLF13		0.345	-0.641	1.33	1.4	0.71	0.483	0.912	-5.04	ControlPD1vsControlNone	ENSG00000169926
Tissue CD4 T cells	5	NFYB		0.357	-0.664	1.38	1.07	0.71	0.483	0.912	-5.04	ControlPD1vsControlNone	ENSG00000120837
Tissue CD4 T cells	5	C15orf53		0.378	-0.703	1.46	1.2	0.71	0.483	0.912	-5.04	ControlPD1vsControlNone	ENSG00000175779
Tissue CD4 T cells	5	METTL23		-0.321	-1.24	0.597	1.9	-0.71	0.483	0.912	-5.04	ControlPD1vsControlNone	ENSG00000181038
Tissue CD4 T cells	5	FKBP4		0.312	-0.582	1.21	0.646	0.709	0.483	0.912	-5.04	ControlPD1vsControlNone	ENSG00000004478
Tissue CD4 T cells	5	CHD2		-0.363	-1.4	0.677	1.78	-0.709	0.483	0.912	-5.04	ControlPD1vsControlNone	ENSG00000173575
Tissue CD4 T cells	5	ZC3H18		-0.305	-1.18	0.569	0.861	-0.709	0.483	0.912	-5.04	ControlPD1vsControlNone	ENSG00000158545
Tissue CD4 T cells	5	EIF2AK4		-0.285	-1.1	0.531	0.797	-0.708	0.483	0.912	-5.04	ControlPD1vsControlNone	ENSG00000128829
Tissue CD4 T cells	5	NOP58		-0.363	-1.4	0.677	1.81	-0.708	0.484	0.912	-5.04	ControlPD1vsControlNone	ENSG00000055044
Tissue CD4 T cells	5	LUC7L		0.33	-0.616	1.28	1.01	0.708	0.484	0.912	-5.04	ControlPD1vsControlNone	ENSG00000007392
Tissue CD4 T cells	5	BCLAF1		-0.325	-1.26	0.607	2.1	-0.708	0.484	0.912	-5.04	ControlPD1vsControlNone	ENSG00000029363
Tissue CD4 T cells	5	AC012360.3		-0.276	-1.07	0.516	0.522	-0.707	0.484	0.912	-5.04	ControlPD1vsControlNone	ENSG00000272994
Tissue CD4 T cells	5	RDX		0.335	-0.626	1.3	0.994	0.707	0.484	0.912	-5.04	ControlPD1vsControlNone	ENSG00000137710
Tissue CD4 T cells	5	ZNF264		-0.3	-1.16	0.562	0.756	-0.707	0.484	0.912	-5.04	ControlPD1vsControlNone	ENSG00000083844
Tissue CD4 T cells	5	TP53TG1		0.317	-0.593	1.23	1.42	0.707	0.484	0.912	-5.04	ControlPD1vsControlNone	ENSG00000182165
Tissue CD4 T cells	5	ELAC1		0.287	-0.537	1.11	0.516	0.707	0.485	0.912	-5.04	ControlPD1vsControlNone	ENSG00000141642
Tissue CD4 T cells	5	ZBED5		0.331	-0.621	1.28	1.17	0.706	0.485	0.912	-5.04	ControlPD1vsControlNone	ENSG00000236287
Tissue CD4 T cells	5	PTCD3		-0.29	-1.12	0.545	1.07	-0.705	0.485	0.912	-5.04	ControlPD1vsControlNone	ENSG00000132300
Tissue CD4 T cells	5	RPL7		0.328	-0.616	1.27	4.54	0.705	0.485	0.912	-5.04	ControlPD1vsControlNone	ENSG00000147604
Tissue CD4 T cells	5	ABHD13		0.315	-0.591	1.22	1.39	0.705	0.485	0.912	-5.04	ControlPD1vsControlNone	ENSG00000139826
Tissue CD4 T cells	5	TERF1		-0.34	-1.32	0.64	1.32	-0.705	0.486	0.912	-5.04	ControlPD1vsControlNone	ENSG00000147601
Tissue CD4 T cells	5	MAP3K13		0.339	-0.637	1.31	0.62	0.705	0.486	0.912	-5.04	ControlPD1vsControlNone	ENSG00000073803
Tissue CD4 T cells	5	JUNB		0.328	-0.617	1.27	4.11	0.705	0.486	0.912	-5.04	ControlPD1vsControlNone	ENSG00000171223
Tissue CD4 T cells	5	HSF1		0.35	-0.658	1.36	1.57	0.704	0.486	0.912	-5.04	ControlPD1vsControlNone	ENSG00000185122
Tissue CD4 T cells	5	ANKRD12		-0.37	-1.44	0.696	3.23	-0.704	0.486	0.912	-5.04	ControlPD1vsControlNone	ENSG00000101745
Tissue CD4 T cells	5	STX18		-0.299	-1.16	0.563	0.707	-0.704	0.486	0.912	-5.04	ControlPD1vsControlNone	ENSG00000168818
Tissue CD4 T cells	5	MAN2B2		-0.307	-1.19	0.578	0.896	-0.704	0.486	0.912	-5.04	ControlPD1vsControlNone	ENSG00000013288
Tissue CD4 T cells	5	COPS2		0.324	-0.61	1.26	1.63	0.704	0.486	0.912	-5.04	ControlPD1vsControlNone	ENSG00000166200
Tissue CD4 T cells	5	AC011997.1		0.275	-0.518	1.07	0.517	0.704	0.486	0.912	-5.04	ControlPD1vsControlNone	ENSG00000222017
Tissue CD4 T cells	5	C2orf74		0.326	-0.614	1.27	1.08	0.704	0.486	0.912	-5.04	ControlPD1vsControlNone	ENSG00000237651
Tissue CD4 T cells	5	B4GALT4		-0.334	-1.3	0.629	0.654	-0.704	0.486	0.912	-5.04	ControlPD1vsControlNone	ENSG00000121578
Tissue CD4 T cells	5	TMEM99		-0.295	-1.15	0.556	0.519	-0.703	0.487	0.912	-5.04	ControlPD1vsControlNone	ENSG00000167920
Tissue CD4 T cells	5	CCDC115		0.358	-0.675	1.39	1.77	0.703	0.487	0.912	-5.04	ControlPD1vsControlNone	ENSG00000136710
Tissue CD4 T cells	5	CCT7		0.375	-0.707	1.46	1.6	0.703	0.487	0.912	-5.04	ControlPD1vsControlNone	ENSG00000135624
Tissue CD4 T cells	5	DDOST		-0.325	-1.26	0.614	2.12	-0.702	0.487	0.912	-5.04	ControlPD1vsControlNone	ENSG00000244038
Tissue CD4 T cells	5	WAC		-0.351	-1.37	0.664	1.62	-0.702	0.487	0.912	-5.04	ControlPD1vsControlNone	ENSG00000095787
Tissue CD4 T cells	5	APEX1		0.345	-0.653	1.34	1.62	0.702	0.487	0.912	-5.04	ControlPD1vsControlNone	ENSG00000100823
Tissue CD4 T cells	5	BCL2A1		-0.314	-1.22	0.593	1.15	-0.702	0.487	0.912	-5.04	ControlPD1vsControlNone	ENSG00000140379
Tissue CD4 T cells	5	NAGK		-0.335	-1.3	0.633	1.01	-0.702	0.487	0.912	-5.04	ControlPD1vsControlNone	ENSG00000124357
Tissue CD4 T cells	5	RPS6KB1		-0.3	-1.17	0.567	0.779	-0.702	0.487	0.912	-5.04	ControlPD1vsControlNone	ENSG00000108443
Tissue CD4 T cells	5	FOS		0.559	-1.06	2.18	3.2	0.702	0.487	0.912	-5.04	ControlPD1vsControlNone	ENSG00000170345
Tissue CD4 T cells	5	SLC26A2		0.302	-0.572	1.18	0.523	0.701	0.488	0.912	-5.04	ControlPD1vsControlNone	ENSG00000155850
Tissue CD4 T cells	5	RHEB		0.367	-0.696	1.43	1.92	0.701	0.488	0.912	-5.04	ControlPD1vsControlNone	ENSG00000106615
Tissue CD4 T cells	5	ZYG11B		-0.272	-1.06	0.515	0.531	-0.701	0.488	0.912	-5.04	ControlPD1vsControlNone	ENSG00000162378
Tissue CD4 T cells	5	CCNC		0.357	-0.678	1.39	1.03	0.7	0.488	0.912	-5.04	ControlPD1vsControlNone	ENSG00000112237
Tissue CD4 T cells	5	IZUMO4		-0.284	-1.11	0.539	0.678	-0.7	0.488	0.912	-5.04	ControlPD1vsControlNone	ENSG00000099840
Tissue CD4 T cells	5	EGLN1		-0.313	-1.22	0.594	0.699	-0.7	0.488	0.912	-5.04	ControlPD1vsControlNone	ENSG00000135766
Tissue CD4 T cells	5	HIP1		-0.358	-1.4	0.679	0.621	-0.7	0.488	0.912	-5.04	ControlPD1vsControlNone	ENSG00000127946
Tissue CD4 T cells	5	ODF3B		-0.305	-1.19	0.58	0.764	-0.7	0.488	0.912	-5.04	ControlPD1vsControlNone	ENSG00000177989
Tissue CD4 T cells	5	REEP4		0.316	-0.6	1.23	0.567	0.7	0.489	0.912	-5.04	ControlPD1vsControlNone	ENSG00000168476
Tissue CD4 T cells	5	NFKBIE		-0.292	-1.14	0.555	0.62	-0.7	0.489	0.912	-5.04	ControlPD1vsControlNone	ENSG00000146232
Tissue CD4 T cells	5	GLRX5		0.313	-0.594	1.22	0.563	0.7	0.489	0.912	-5.04	ControlPD1vsControlNone	ENSG00000182512
Tissue CD4 T cells	5	IQCB1		-0.312	-1.22	0.594	0.861	-0.699	0.489	0.912	-5.04	ControlPD1vsControlNone	ENSG00000173226
Tissue CD4 T cells	5	FOXO3		-0.353	-1.38	0.672	0.978	-0.699	0.489	0.912	-5.04	ControlPD1vsControlNone	ENSG00000118689
Tissue CD4 T cells	5	SRSF1		-0.363	-1.42	0.691	2.01	-0.699	0.489	0.912	-5.04	ControlPD1vsControlNone	ENSG00000136450
Tissue CD4 T cells	5	PRELID3B		-0.388	-1.52	0.74	1.33	-0.698	0.49	0.912	-5.04	ControlPD1vsControlNone	ENSG00000101166
Tissue CD4 T cells	5	RABEP1		-0.313	-1.22	0.597	1.08	-0.698	0.49	0.912	-5.05	ControlPD1vsControlNone	ENSG00000029725
Tissue CD4 T cells	5	MLLT3		-0.37	-1.45	0.707	1.27	-0.698	0.49	0.912	-5.05	ControlPD1vsControlNone	ENSG00000171843
Tissue CD4 T cells	5	PIM3		0.362	-0.692	1.42	1.1	0.698	0.49	0.912	-5.05	ControlPD1vsControlNone	ENSG00000198355
Tissue CD4 T cells	5	BID		0.318	-0.607	1.24	1.31	0.698	0.49	0.912	-5.05	ControlPD1vsControlNone	ENSG00000015475
Tissue CD4 T cells	5	RHBDD2		0.313	-0.598	1.22	1.95	0.697	0.49	0.912	-5.05	ControlPD1vsControlNone	ENSG00000005486
Tissue CD4 T cells	5	NIPAL3		-0.311	-1.22	0.596	1.18	-0.697	0.49	0.912	-5.05	ControlPD1vsControlNone	ENSG00000001461
Tissue CD4 T cells	5	RPA1		-0.329	-1.29	0.63	1.37	-0.696	0.491	0.912	-5.05	ControlPD1vsControlNone	ENSG00000132383
Tissue CD4 T cells	5	RAE1		-0.322	-1.26	0.617	0.732	-0.696	0.491	0.912	-5.05	ControlPD1vsControlNone	ENSG00000101146
Tissue CD4 T cells	5	SAT2		-0.342	-1.34	0.654	1.71	-0.696	0.491	0.912	-5.05	ControlPD1vsControlNone	ENSG00000141504
Tissue CD4 T cells	5	TSPYL4		-0.307	-1.2	0.588	0.665	-0.696	0.491	0.912	-5.05	ControlPD1vsControlNone	ENSG00000187189
Tissue CD4 T cells	5	TPRA1		-0.309	-1.21	0.592	0.759	-0.696	0.491	0.912	-5.05	ControlPD1vsControlNone	ENSG00000163870
Tissue CD4 T cells	5	ASXL1		-0.361	-1.41	0.692	1.56	-0.696	0.491	0.912	-5.05	ControlPD1vsControlNone	ENSG00000171456
Tissue CD4 T cells	5	TMA7		0.233	-0.446	0.912	4.43	0.696	0.491	0.912	-5.05	ControlPD1vsControlNone	ENSG00000232112
Tissue CD4 T cells	5	RBM17		-0.377	-1.48	0.724	1.98	-0.695	0.491	0.912	-5.05	ControlPD1vsControlNone	ENSG00000134453
Tissue CD4 T cells	5	SEC24A		0.291	-0.558	1.14	0.832	0.695	0.492	0.912	-5.05	ControlPD1vsControlNone	ENSG00000113615
Tissue CD4 T cells	5	SNX13		-0.344	-1.35	0.66	0.875	-0.695	0.492	0.912	-5.05	ControlPD1vsControlNone	ENSG00000071189
Tissue CD4 T cells	5	LZIC		0.328	-0.632	1.29	1.23	0.694	0.492	0.912	-5.05	ControlPD1vsControlNone	ENSG00000162441
Tissue CD4 T cells	5	SETX		-0.359	-1.41	0.691	1.74	-0.694	0.492	0.912	-5.05	ControlPD1vsControlNone	ENSG00000107290
Tissue CD4 T cells	5	TSPAN5		-0.379	-1.49	0.73	1.82	-0.694	0.492	0.912	-5.05	ControlPD1vsControlNone	ENSG00000168785
Tissue CD4 T cells	5	XIAP		-0.334	-1.31	0.645	1.13	-0.693	0.493	0.912	-5.05	ControlPD1vsControlNone	ENSG00000101966
Tissue CD4 T cells	5	LINC02273		-0.374	-1.47	0.723	0.713	-0.692	0.493	0.912	-5.05	ControlPD1vsControlNone	ENSG00000245954
Tissue CD4 T cells	5	FAF1		-0.33	-1.3	0.637	0.847	-0.692	0.493	0.912	-5.05	ControlPD1vsControlNone	ENSG00000185104
Tissue CD4 T cells	5	CAMTA1		-0.375	-1.47	0.724	1.57	-0.692	0.493	0.912	-5.05	ControlPD1vsControlNone	ENSG00000171735
Tissue CD4 T cells	5	ZNF862		-0.351	-1.38	0.679	0.884	-0.692	0.494	0.912	-5.05	ControlPD1vsControlNone	ENSG00000106479
Tissue CD4 T cells	5	ATAD1		-0.31	-1.22	0.6	1.06	-0.692	0.494	0.912	-5.05	ControlPD1vsControlNone	ENSG00000138138
Tissue CD4 T cells	5	TRPS1		-0.344	-1.35	0.664	1.04	-0.692	0.494	0.912	-5.05	ControlPD1vsControlNone	ENSG00000104447
Tissue CD4 T cells	5	CDK10		-0.317	-1.25	0.614	1.19	-0.691	0.494	0.912	-5.05	ControlPD1vsControlNone	ENSG00000185324
Tissue CD4 T cells	5	OXCT1		-0.31	-1.22	0.601	1.22	-0.691	0.494	0.912	-5.05	ControlPD1vsControlNone	ENSG00000083720
Tissue CD4 T cells	5	ARPC3		0.369	-0.714	1.45	3.65	0.691	0.494	0.912	-5.05	ControlPD1vsControlNone	ENSG00000111229
Tissue CD4 T cells	5	TUFM		0.408	-0.79	1.61	2.37	0.691	0.494	0.912	-5.05	ControlPD1vsControlNone	ENSG00000178952
Tissue CD4 T cells	5	SND1		0.34	-0.659	1.34	1.17	0.691	0.494	0.912	-5.05	ControlPD1vsControlNone	ENSG00000197157
Tissue CD4 T cells	5	KMT2C		0.315	-0.611	1.24	1.55	0.691	0.494	0.912	-5.05	ControlPD1vsControlNone	ENSG00000055609
Tissue CD4 T cells	5	RGL4		0.349	-0.677	1.37	2	0.69	0.495	0.912	-5.05	ControlPD1vsControlNone	ENSG00000159496
Tissue CD4 T cells	5	CTLA4		-0.462	-1.82	0.899	2.54	-0.689	0.495	0.912	-5.05	ControlPD1vsControlNone	ENSG00000163599
Tissue CD4 T cells	5	XRN1		-0.384	-1.52	0.747	1.51	-0.689	0.495	0.912	-5.05	ControlPD1vsControlNone	ENSG00000114127
Tissue CD4 T cells	5	RBM14		0.318	-0.619	1.25	0.528	0.689	0.496	0.912	-5.05	ControlPD1vsControlNone	ENSG00000239306
Tissue CD4 T cells	5	PIP4P2		-0.321	-1.27	0.625	0.855	-0.689	0.496	0.912	-5.05	ControlPD1vsControlNone	ENSG00000155099
Tissue CD4 T cells	5	ARHGAP45		-0.386	-1.53	0.753	1.88	-0.688	0.496	0.912	-5.05	ControlPD1vsControlNone	ENSG00000180448
Tissue CD4 T cells	5	VPS28		0.396	-0.771	1.56	2.7	0.688	0.496	0.912	-5.05	ControlPD1vsControlNone	ENSG00000160948
Tissue CD4 T cells	5	DEDD2		0.315	-0.614	1.24	0.909	0.688	0.496	0.912	-5.05	ControlPD1vsControlNone	ENSG00000160570
Tissue CD4 T cells	5	EML4		0.318	-0.62	1.26	2.74	0.688	0.496	0.912	-5.05	ControlPD1vsControlNone	ENSG00000143924
Tissue CD4 T cells	5	GPR68		-0.377	-1.49	0.735	0.95	-0.688	0.496	0.912	-5.05	ControlPD1vsControlNone	ENSG00000119714
Tissue CD4 T cells	5	WSB1		0.368	-0.717	1.45	2.48	0.688	0.496	0.912	-5.05	ControlPD1vsControlNone	ENSG00000109046
Tissue CD4 T cells	5	EAPP		-0.351	-1.39	0.684	2.03	-0.688	0.496	0.912	-5.05	ControlPD1vsControlNone	ENSG00000129518
Tissue CD4 T cells	5	KAT6A		-0.286	-1.13	0.558	1.22	-0.687	0.496	0.912	-5.05	ControlPD1vsControlNone	ENSG00000083168
Tissue CD4 T cells	5	RPP30		0.285	-0.556	1.13	0.878	0.687	0.496	0.912	-5.05	ControlPD1vsControlNone	ENSG00000148688
Tissue CD4 T cells	5	CAPS		0.306	-0.597	1.21	0.52	0.687	0.496	0.912	-5.05	ControlPD1vsControlNone	ENSG00000105519
Tissue CD4 T cells	5	PRDX5		-0.267	-1.05	0.521	3.02	-0.687	0.496	0.912	-5.05	ControlPD1vsControlNone	ENSG00000126432
Tissue CD4 T cells	5	SQSTM1		0.398	-0.777	1.57	2.78	0.687	0.497	0.912	-5.05	ControlPD1vsControlNone	ENSG00000161011
Tissue CD4 T cells	5	EHBP1L1		-0.29	-1.15	0.566	0.64	-0.687	0.497	0.912	-5.05	ControlPD1vsControlNone	ENSG00000173442
Tissue CD4 T cells	5	UBE2V2		0.375	-0.733	1.48	1.56	0.687	0.497	0.912	-5.05	ControlPD1vsControlNone	ENSG00000169139
Tissue CD4 T cells	5	MRPL20		0.321	-0.629	1.27	2.54	0.686	0.497	0.912	-5.05	ControlPD1vsControlNone	ENSG00000242485
Tissue CD4 T cells	5	PIM1		-0.337	-1.33	0.66	2.44	-0.686	0.497	0.912	-5.05	ControlPD1vsControlNone	ENSG00000137193
Tissue CD4 T cells	5	SUN2		0.312	-0.612	1.24	1.96	0.686	0.497	0.912	-5.05	ControlPD1vsControlNone	ENSG00000100242
Tissue CD4 T cells	5	RPL35		0.243	-0.475	0.96	5	0.686	0.497	0.912	-5.05	ControlPD1vsControlNone	ENSG00000136942
Tissue CD4 T cells	5	MRPL38		0.282	-0.552	1.12	0.558	0.686	0.497	0.912	-5.05	ControlPD1vsControlNone	ENSG00000204316
Tissue CD4 T cells	5	CCT5		0.322	-0.631	1.27	1.53	0.686	0.497	0.912	-5.05	ControlPD1vsControlNone	ENSG00000150753
Tissue CD4 T cells	5	TBCK		-0.341	-1.35	0.668	1.08	-0.686	0.497	0.912	-5.05	ControlPD1vsControlNone	ENSG00000145348
Tissue CD4 T cells	5	UQCRH		0.42	-0.824	1.66	3.06	0.686	0.498	0.912	-5.05	ControlPD1vsControlNone	ENSG00000173660
Tissue CD4 T cells	5	PMVK		0.356	-0.698	1.41	2.19	0.685	0.498	0.912	-5.05	ControlPD1vsControlNone	ENSG00000163344
Tissue CD4 T cells	5	PIK3CA		-0.274	-1.09	0.538	0.555	-0.685	0.498	0.912	-5.05	ControlPD1vsControlNone	ENSG00000121879
Tissue CD4 T cells	5	CDC42SE1		0.345	-0.678	1.37	2.09	0.685	0.498	0.912	-5.05	ControlPD1vsControlNone	ENSG00000197622
Tissue CD4 T cells	5	GPR65		0.314	-0.617	1.25	0.775	0.685	0.498	0.912	-5.05	ControlPD1vsControlNone	ENSG00000140030
Tissue CD4 T cells	5	MBTD1		-0.283	-1.12	0.556	0.586	-0.685	0.498	0.912	-5.05	ControlPD1vsControlNone	ENSG00000011258
Tissue CD4 T cells	5	SYNJ1		-0.283	-1.12	0.556	0.557	-0.685	0.498	0.912	-5.05	ControlPD1vsControlNone	ENSG00000159082
Tissue CD4 T cells	5	CD4		-0.325	-1.29	0.639	2.62	-0.685	0.498	0.912	-5.05	ControlPD1vsControlNone	ENSG00000010610
Tissue CD4 T cells	5	NCBP2		-0.358	-1.42	0.704	1.61	-0.685	0.498	0.912	-5.05	ControlPD1vsControlNone	ENSG00000114503
Tissue CD4 T cells	5	ABHD10		-0.328	-1.3	0.644	0.669	-0.685	0.498	0.912	-5.05	ControlPD1vsControlNone	ENSG00000144827
Tissue CD4 T cells	5	GEMIN2		0.27	-0.53	1.07	0.53	0.685	0.498	0.912	-5.05	ControlPD1vsControlNone	ENSG00000092208
Tissue CD4 T cells	5	XIST		0.328	-0.645	1.3	1.45	0.685	0.498	0.912	-5.05	ControlPD1vsControlNone	ENSG00000229807
Tissue CD4 T cells	5	CLSTN3		-0.314	-1.24	0.617	0.791	-0.684	0.498	0.912	-5.05	ControlPD1vsControlNone	ENSG00000139182
Tissue CD4 T cells	5	CLPTM1L		-0.35	-1.39	0.688	0.805	-0.684	0.498	0.912	-5.05	ControlPD1vsControlNone	ENSG00000049656
Tissue CD4 T cells	5	GADD45G		-0.437	-1.73	0.859	1.38	-0.684	0.498	0.912	-5.05	ControlPD1vsControlNone	ENSG00000130222
Tissue CD4 T cells	5	SBNO1		-0.344	-1.37	0.678	1.47	-0.684	0.499	0.912	-5.05	ControlPD1vsControlNone	ENSG00000139697
Tissue CD4 T cells	5	MAP1LC3B2		-0.277	-1.1	0.545	0.583	-0.684	0.499	0.912	-5.05	ControlPD1vsControlNone	ENSG00000258102
Tissue CD4 T cells	5	DBF4		-0.31	-1.23	0.611	1.05	-0.684	0.499	0.912	-5.05	ControlPD1vsControlNone	ENSG00000006634
Tissue CD4 T cells	5	SLAMF1		-0.389	-1.54	0.765	2.32	-0.684	0.499	0.912	-5.05	ControlPD1vsControlNone	ENSG00000117090
Tissue CD4 T cells	5	LINC00324		0.372	-0.734	1.48	1.24	0.683	0.499	0.912	-5.05	ControlPD1vsControlNone	ENSG00000178977
Tissue CD4 T cells	5	TMEM258		-0.348	-1.38	0.686	3.16	-0.683	0.499	0.912	-5.05	ControlPD1vsControlNone	ENSG00000134825
Tissue CD4 T cells	5	ZNF134		0.283	-0.557	1.12	0.511	0.683	0.499	0.912	-5.05	ControlPD1vsControlNone	ENSG00000213762
Tissue CD4 T cells	5	ACTR10		-0.337	-1.34	0.665	1.24	-0.683	0.499	0.912	-5.05	ControlPD1vsControlNone	ENSG00000131966
Tissue CD4 T cells	5	IER5		-0.312	-1.24	0.615	0.715	-0.683	0.499	0.912	-5.05	ControlPD1vsControlNone	ENSG00000162783
Tissue CD4 T cells	5	UBC		-0.254	-1.01	0.501	4.02	-0.683	0.499	0.912	-5.05	ControlPD1vsControlNone	ENSG00000150991
Tissue CD4 T cells	5	PPP2R2B		0.348	-0.687	1.38	1.09	0.682	0.499	0.912	-5.05	ControlPD1vsControlNone	ENSG00000156475
Tissue CD4 T cells	5	AGPAT1		0.312	-0.617	1.24	1	0.682	0.5	0.913	-5.05	ControlPD1vsControlNone	ENSG00000204310
Tissue CD4 T cells	5	ATXN2		-0.343	-1.36	0.678	1.23	-0.682	0.5	0.913	-5.05	ControlPD1vsControlNone	ENSG00000204842
Tissue CD4 T cells	5	GOLGA8A		-0.268	-1.06	0.529	0.733	-0.681	0.5	0.913	-5.05	ControlPD1vsControlNone	ENSG00000175265
Tissue CD4 T cells	5	CCDC66		-0.357	-1.42	0.707	1.5	-0.681	0.5	0.913	-5.05	ControlPD1vsControlNone	ENSG00000180376
Tissue CD4 T cells	5	JMJD1C		-0.363	-1.44	0.718	1.79	-0.681	0.5	0.913	-5.05	ControlPD1vsControlNone	ENSG00000171988
Tissue CD4 T cells	5	KIAA0319L		-0.302	-1.2	0.597	0.858	-0.681	0.5	0.913	-5.05	ControlPD1vsControlNone	ENSG00000142687
Tissue CD4 T cells	5	PCSK7		0.318	-0.63	1.27	2.17	0.681	0.5	0.913	-5.05	ControlPD1vsControlNone	ENSG00000160613
Tissue CD4 T cells	5	MYCBP		0.303	-0.602	1.21	0.616	0.681	0.501	0.913	-5.05	ControlPD1vsControlNone	ENSG00000214114
Tissue CD4 T cells	5	POLR3K		0.289	-0.574	1.15	1.56	0.68	0.501	0.913	-5.05	ControlPD1vsControlNone	ENSG00000161980
Tissue CD4 T cells	5	SAYSD1		0.35	-0.695	1.39	1.29	0.68	0.501	0.913	-5.05	ControlPD1vsControlNone	ENSG00000112167
Tissue CD4 T cells	5	MAGEF1		-0.315	-1.25	0.625	0.84	-0.68	0.501	0.913	-5.05	ControlPD1vsControlNone	ENSG00000177383
Tissue CD4 T cells	5	NABP1		0.349	-0.695	1.39	2.2	0.679	0.502	0.913	-5.05	ControlPD1vsControlNone	ENSG00000173559
Tissue CD4 T cells	5	FXR1		-0.353	-1.41	0.703	1.58	-0.679	0.502	0.913	-5.05	ControlPD1vsControlNone	ENSG00000114416
Tissue CD4 T cells	5	TSPYL1		-0.322	-1.28	0.64	1.38	-0.679	0.502	0.913	-5.05	ControlPD1vsControlNone	ENSG00000189241
Tissue CD4 T cells	5	GEMIN8		-0.282	-1.13	0.563	0.63	-0.678	0.502	0.913	-5.06	ControlPD1vsControlNone	ENSG00000046647
Tissue CD4 T cells	5	MAPK3		-0.29	-1.16	0.578	0.666	-0.677	0.503	0.913	-5.06	ControlPD1vsControlNone	ENSG00000102882
Tissue CD4 T cells	5	CFLAR		-0.325	-1.3	0.648	2.51	-0.677	0.503	0.913	-5.06	ControlPD1vsControlNone	ENSG00000003402
Tissue CD4 T cells	5	DHX36		-0.346	-1.38	0.69	1.75	-0.677	0.503	0.913	-5.06	ControlPD1vsControlNone	ENSG00000174953
Tissue CD4 T cells	5	CUL2		-0.346	-1.38	0.69	0.918	-0.677	0.503	0.913	-5.06	ControlPD1vsControlNone	ENSG00000108094
Tissue CD4 T cells	5	RPS2		0.315	-0.629	1.26	5.44	0.677	0.503	0.913	-5.06	ControlPD1vsControlNone	ENSG00000140988
Tissue CD4 T cells	5	PARP12		-0.299	-1.2	0.598	0.689	-0.677	0.503	0.913	-5.06	ControlPD1vsControlNone	ENSG00000059378
Tissue CD4 T cells	5	COX5B		0.233	-0.466	0.933	3.71	0.677	0.503	0.913	-5.06	ControlPD1vsControlNone	ENSG00000135940
Tissue CD4 T cells	5	DNAJB12		-0.303	-1.21	0.605	1.09	-0.677	0.503	0.913	-5.06	ControlPD1vsControlNone	ENSG00000148719
Tissue CD4 T cells	5	DPP3		0.32	-0.64	1.28	0.678	0.677	0.503	0.913	-5.06	ControlPD1vsControlNone	ENSG00000254986
Tissue CD4 T cells	5	FAM98B		-0.265	-1.06	0.531	0.64	-0.677	0.503	0.913	-5.06	ControlPD1vsControlNone	ENSG00000171262
Tissue CD4 T cells	5	BTG2		0.401	-0.803	1.6	2.47	0.676	0.503	0.913	-5.06	ControlPD1vsControlNone	ENSG00000159388
Tissue CD4 T cells	5	ARL3		-0.286	-1.14	0.572	0.704	-0.676	0.503	0.913	-5.06	ControlPD1vsControlNone	ENSG00000138175
Tissue CD4 T cells	5	MRPL58		-0.342	-1.37	0.684	1.1	-0.676	0.503	0.913	-5.06	ControlPD1vsControlNone	ENSG00000167862
Tissue CD4 T cells	5	H3F3A		0.244	-0.488	0.976	4.54	0.676	0.504	0.913	-5.06	ControlPD1vsControlNone	ENSG00000163041
Tissue CD4 T cells	5	RPS5		-0.225	-0.9	0.45	5.34	-0.676	0.504	0.913	-5.06	ControlPD1vsControlNone	ENSG00000083845
Tissue CD4 T cells	5	PHF19		0.311	-0.625	1.25	1.14	0.675	0.504	0.913	-5.06	ControlPD1vsControlNone	ENSG00000119403
Tissue CD4 T cells	5	CUX1		0.298	-0.599	1.2	0.756	0.675	0.504	0.913	-5.06	ControlPD1vsControlNone	ENSG00000257923
Tissue CD4 T cells	5	CACNA2D4		-0.301	-1.21	0.604	0.666	-0.675	0.504	0.913	-5.06	ControlPD1vsControlNone	ENSG00000151062
Tissue CD4 T cells	5	MIF4GD		-0.346	-1.39	0.696	1.39	-0.675	0.504	0.913	-5.06	ControlPD1vsControlNone	ENSG00000125457
Tissue CD4 T cells	5	DNAJC2		0.323	-0.649	1.3	1.23	0.674	0.504	0.913	-5.06	ControlPD1vsControlNone	ENSG00000105821
Tissue CD4 T cells	5	SCAND1		0.323	-0.65	1.3	2.87	0.674	0.505	0.913	-5.06	ControlPD1vsControlNone	ENSG00000171222
Tissue CD4 T cells	5	TRBV5-4		0.483	-0.973	1.94	1.34	0.674	0.505	0.913	-5.06	ControlPD1vsControlNone	ENSG00000230099
Tissue CD4 T cells	5	PRDM2		-0.315	-1.26	0.634	1.18	-0.674	0.505	0.913	-5.06	ControlPD1vsControlNone	ENSG00000116731
Tissue CD4 T cells	5	IFT20		-0.322	-1.29	0.648	1.3	-0.674	0.505	0.913	-5.06	ControlPD1vsControlNone	ENSG00000109083
Tissue CD4 T cells	5	PLEKHF1		-0.356	-1.43	0.717	1.78	-0.673	0.505	0.913	-5.06	ControlPD1vsControlNone	ENSG00000166289
Tissue CD4 T cells	5	IDH2		0.36	-0.726	1.45	2.22	0.673	0.505	0.913	-5.06	ControlPD1vsControlNone	ENSG00000182054
Tissue CD4 T cells	5	DNAJA3		0.291	-0.587	1.17	1.21	0.673	0.505	0.913	-5.06	ControlPD1vsControlNone	ENSG00000103423
Tissue CD4 T cells	5	SLC46A3		0.308	-0.622	1.24	0.844	0.673	0.505	0.913	-5.06	ControlPD1vsControlNone	ENSG00000139508
Tissue CD4 T cells	5	SPSB3		-0.257	-1.03	0.519	2.52	-0.673	0.506	0.913	-5.06	ControlPD1vsControlNone	ENSG00000162032
Tissue CD4 T cells	5	ARMC8		-0.331	-1.33	0.667	1.04	-0.672	0.506	0.913	-5.06	ControlPD1vsControlNone	ENSG00000114098
Tissue CD4 T cells	5	PRH1		0.309	-0.624	1.24	0.695	0.672	0.506	0.913	-5.06	ControlPD1vsControlNone	ENSG00000231887
Tissue CD4 T cells	5	HNRNPDL		0.337	-0.68	1.35	3.23	0.672	0.506	0.913	-5.06	ControlPD1vsControlNone	ENSG00000152795
Tissue CD4 T cells	5	IL23R		0.308	-0.622	1.24	0.58	0.672	0.506	0.913	-5.06	ControlPD1vsControlNone	ENSG00000162594
Tissue CD4 T cells	5	BORCS5		0.311	-0.629	1.25	0.82	0.672	0.506	0.913	-5.06	ControlPD1vsControlNone	ENSG00000165714
Tissue CD4 T cells	5	HNRNPC		-0.327	-1.32	0.663	3.05	-0.671	0.507	0.913	-5.06	ControlPD1vsControlNone	ENSG00000092199
Tissue CD4 T cells	5	ARL6IP1		-0.334	-1.35	0.677	1.46	-0.671	0.507	0.913	-5.06	ControlPD1vsControlNone	ENSG00000170540
Tissue CD4 T cells	5	PUS3		0.309	-0.627	1.25	0.804	0.67	0.507	0.913	-5.06	ControlPD1vsControlNone	ENSG00000110060
Tissue CD4 T cells	5	SLC25A20		0.311	-0.632	1.25	0.785	0.67	0.507	0.913	-5.06	ControlPD1vsControlNone	ENSG00000178537
Tissue CD4 T cells	5	ATP13A3		-0.319	-1.28	0.646	1.21	-0.67	0.507	0.913	-5.06	ControlPD1vsControlNone	ENSG00000133657
Tissue CD4 T cells	5	EFHD2		-0.325	-1.31	0.66	1.32	-0.67	0.507	0.913	-5.06	ControlPD1vsControlNone	ENSG00000142634
Tissue CD4 T cells	5	TFIP11		-0.315	-1.27	0.639	0.865	-0.67	0.507	0.913	-5.06	ControlPD1vsControlNone	ENSG00000100109
Tissue CD4 T cells	5	CD320		0.325	-0.66	1.31	1.93	0.67	0.507	0.913	-5.06	ControlPD1vsControlNone	ENSG00000167775
Tissue CD4 T cells	5	ENSA		0.277	-0.562	1.12	2.24	0.67	0.507	0.913	-5.06	ControlPD1vsControlNone	ENSG00000143420
Tissue CD4 T cells	5	SLC25A45		0.301	-0.612	1.21	1.65	0.669	0.508	0.913	-5.06	ControlPD1vsControlNone	ENSG00000162241
Tissue CD4 T cells	5	CMTM7		0.349	-0.709	1.41	2.32	0.669	0.508	0.913	-5.06	ControlPD1vsControlNone	ENSG00000153551
Tissue CD4 T cells	5	ATP2B4		0.318	-0.647	1.28	1.99	0.669	0.508	0.913	-5.06	ControlPD1vsControlNone	ENSG00000058668
Tissue CD4 T cells	5	DDX54		-0.322	-1.3	0.654	1.05	-0.669	0.508	0.913	-5.06	ControlPD1vsControlNone	ENSG00000123064
Tissue CD4 T cells	5	METTL15		0.302	-0.613	1.22	0.849	0.669	0.508	0.913	-5.06	ControlPD1vsControlNone	ENSG00000169519
Tissue CD4 T cells	5	RPUSD3		-0.329	-1.33	0.669	1.42	-0.669	0.508	0.913	-5.06	ControlPD1vsControlNone	ENSG00000156990
Tissue CD4 T cells	5	LSM1		0.303	-0.617	1.22	1.61	0.669	0.508	0.913	-5.06	ControlPD1vsControlNone	ENSG00000175324
Tissue CD4 T cells	5	TWF1		0.314	-0.639	1.27	1.08	0.669	0.508	0.913	-5.06	ControlPD1vsControlNone	ENSG00000151239
Tissue CD4 T cells	5	LTB		-0.287	-1.16	0.586	5.2	-0.668	0.508	0.913	-5.06	ControlPD1vsControlNone	ENSG00000227507
Tissue CD4 T cells	5	CLASP2		-0.276	-1.12	0.564	0.869	-0.668	0.509	0.913	-5.06	ControlPD1vsControlNone	ENSG00000163539
Tissue CD4 T cells	5	CBX5		-0.32	-1.29	0.653	1.19	-0.668	0.509	0.913	-5.06	ControlPD1vsControlNone	ENSG00000094916
Tissue CD4 T cells	5	ZNF414		-0.289	-1.17	0.589	0.523	-0.668	0.509	0.913	-5.06	ControlPD1vsControlNone	ENSG00000133250
Tissue CD4 T cells	5	C19orf70		-0.268	-1.08	0.546	2.57	-0.668	0.509	0.913	-5.06	ControlPD1vsControlNone	ENSG00000174917
Tissue CD4 T cells	5	ZSWIM7		-0.322	-1.3	0.658	0.874	-0.667	0.509	0.913	-5.06	ControlPD1vsControlNone	ENSG00000214941
Tissue CD4 T cells	5	PRKCB		-0.34	-1.37	0.694	1.25	-0.667	0.509	0.913	-5.06	ControlPD1vsControlNone	ENSG00000166501
Tissue CD4 T cells	5	C19orf12		0.295	-0.603	1.19	1.16	0.667	0.509	0.913	-5.06	ControlPD1vsControlNone	ENSG00000131943
Tissue CD4 T cells	5	C16orf87		-0.302	-1.22	0.617	1.48	-0.667	0.509	0.913	-5.06	ControlPD1vsControlNone	ENSG00000155330
Tissue CD4 T cells	5	APOBEC3F		0.331	-0.678	1.34	0.815	0.666	0.51	0.913	-5.06	ControlPD1vsControlNone	ENSG00000128394
Tissue CD4 T cells	5	RAB24		-0.345	-1.4	0.706	1.34	-0.666	0.51	0.913	-5.06	ControlPD1vsControlNone	ENSG00000169228
Tissue CD4 T cells	5	WRAP53		0.286	-0.586	1.16	0.663	0.665	0.51	0.913	-5.06	ControlPD1vsControlNone	ENSG00000141499
Tissue CD4 T cells	5	SLC39A6		0.288	-0.59	1.17	0.787	0.665	0.51	0.913	-5.06	ControlPD1vsControlNone	ENSG00000141424
Tissue CD4 T cells	5	LINS1		0.335	-0.687	1.36	1.5	0.665	0.51	0.913	-5.06	ControlPD1vsControlNone	ENSG00000140471
Tissue CD4 T cells	5	ANXA5		-0.286	-1.16	0.587	1.72	-0.665	0.51	0.913	-5.06	ControlPD1vsControlNone	ENSG00000164111
Tissue CD4 T cells	5	MCCC1		-0.29	-1.18	0.596	0.65	-0.665	0.51	0.913	-5.06	ControlPD1vsControlNone	ENSG00000078070
Tissue CD4 T cells	5	RB1		-0.308	-1.25	0.632	1.02	-0.665	0.51	0.913	-5.06	ControlPD1vsControlNone	ENSG00000139687
Tissue CD4 T cells	5	NPM1		0.393	-0.807	1.59	4.15	0.665	0.51	0.913	-5.06	ControlPD1vsControlNone	ENSG00000181163
Tissue CD4 T cells	5	PKN2		-0.332	-1.35	0.682	1.31	-0.664	0.511	0.913	-5.06	ControlPD1vsControlNone	ENSG00000065243
Tissue CD4 T cells	5	IPCEF1		-0.33	-1.34	0.677	1.63	-0.664	0.511	0.913	-5.06	ControlPD1vsControlNone	ENSG00000074706
Tissue CD4 T cells	5	ITGB3BP		0.305	-0.627	1.24	0.751	0.664	0.511	0.913	-5.06	ControlPD1vsControlNone	ENSG00000142856
Tissue CD4 T cells	5	NSMCE3		-0.324	-1.32	0.668	1.27	-0.664	0.511	0.913	-5.06	ControlPD1vsControlNone	ENSG00000185115
Tissue CD4 T cells	5	FAM172A		-0.301	-1.22	0.62	0.991	-0.663	0.511	0.913	-5.06	ControlPD1vsControlNone	ENSG00000113391
Tissue CD4 T cells	5	RDH13		0.257	-0.53	1.05	0.557	0.663	0.512	0.913	-5.06	ControlPD1vsControlNone	ENSG00000160439
Tissue CD4 T cells	5	SPPL2A		-0.34	-1.38	0.702	1.55	-0.663	0.512	0.913	-5.06	ControlPD1vsControlNone	ENSG00000138600
Tissue CD4 T cells	5	THRAP3		-0.402	-1.64	0.831	2.02	-0.662	0.512	0.913	-5.06	ControlPD1vsControlNone	ENSG00000054118
Tissue CD4 T cells	5	COX10		0.307	-0.635	1.25	0.792	0.662	0.512	0.913	-5.06	ControlPD1vsControlNone	ENSG00000006695
Tissue CD4 T cells	5	MAD1L1		0.3	-0.621	1.22	1.78	0.661	0.513	0.913	-5.06	ControlPD1vsControlNone	ENSG00000002822
Tissue CD4 T cells	5	KLHDC3		-0.285	-1.16	0.59	1.64	-0.661	0.513	0.913	-5.06	ControlPD1vsControlNone	ENSG00000124702
Tissue CD4 T cells	5	RNASEH2C		-0.36	-1.47	0.746	1.9	-0.661	0.513	0.913	-5.06	ControlPD1vsControlNone	ENSG00000172922
Tissue CD4 T cells	5	SDHC		-0.32	-1.3	0.663	1.93	-0.661	0.513	0.913	-5.06	ControlPD1vsControlNone	ENSG00000143252
Tissue CD4 T cells	5	PIEZO1		0.329	-0.681	1.34	0.963	0.661	0.513	0.913	-5.06	ControlPD1vsControlNone	ENSG00000103335
Tissue CD4 T cells	5	DCUN1D5		-0.322	-1.31	0.667	1.23	-0.661	0.513	0.913	-5.06	ControlPD1vsControlNone	ENSG00000137692
Tissue CD4 T cells	5	GNB1L		0.282	-0.584	1.15	0.991	0.661	0.513	0.913	-5.06	ControlPD1vsControlNone	ENSG00000185838
Tissue CD4 T cells	5	MAML1		-0.261	-1.06	0.542	0.588	-0.661	0.513	0.913	-5.06	ControlPD1vsControlNone	ENSG00000161021
Tissue CD4 T cells	5	BRD8		0.299	-0.621	1.22	0.851	0.661	0.513	0.913	-5.06	ControlPD1vsControlNone	ENSG00000112983
Tissue CD4 T cells	5	RGS2		0.276	-0.571	1.12	0.55	0.661	0.513	0.913	-5.06	ControlPD1vsControlNone	ENSG00000116741
Tissue CD4 T cells	5	SHISAL2A		-0.325	-1.33	0.675	0.941	-0.66	0.513	0.913	-5.06	ControlPD1vsControlNone	ENSG00000182183
Tissue CD4 T cells	5	IL23A		0.259	-0.536	1.05	0.555	0.66	0.513	0.913	-5.06	ControlPD1vsControlNone	ENSG00000110944
Tissue CD4 T cells	5	ZFYVE19		-0.262	-1.07	0.543	0.721	-0.66	0.513	0.913	-5.06	ControlPD1vsControlNone	ENSG00000166140
Tissue CD4 T cells	5	CTDP1		-0.271	-1.11	0.563	0.538	-0.66	0.513	0.913	-5.06	ControlPD1vsControlNone	ENSG00000060069
Tissue CD4 T cells	5	IKZF4		-0.322	-1.31	0.668	1.1	-0.66	0.513	0.913	-5.06	ControlPD1vsControlNone	ENSG00000123411
Tissue CD4 T cells	5	ELOC		0.33	-0.686	1.35	2.25	0.66	0.514	0.913	-5.06	ControlPD1vsControlNone	ENSG00000154582
Tissue CD4 T cells	5	SMIM4		0.311	-0.645	1.27	0.898	0.66	0.514	0.913	-5.06	ControlPD1vsControlNone	ENSG00000168273
Tissue CD4 T cells	5	RARS		-0.328	-1.34	0.683	0.92	-0.659	0.514	0.913	-5.06	ControlPD1vsControlNone	ENSG00000113643
Tissue CD4 T cells	5	SPTLC1		-0.312	-1.27	0.649	0.904	-0.659	0.514	0.913	-5.06	ControlPD1vsControlNone	ENSG00000090054
Tissue CD4 T cells	5	SNX1		0.309	-0.644	1.26	1.29	0.658	0.515	0.913	-5.06	ControlPD1vsControlNone	ENSG00000028528
Tissue CD4 T cells	5	UQCR10		0.342	-0.712	1.4	3.39	0.658	0.515	0.913	-5.06	ControlPD1vsControlNone	ENSG00000184076
Tissue CD4 T cells	5	FAM89B		0.282	-0.588	1.15	0.527	0.658	0.515	0.913	-5.06	ControlPD1vsControlNone	ENSG00000176973
Tissue CD4 T cells	5	R3HCC1		-0.361	-1.48	0.753	1.42	-0.658	0.515	0.913	-5.06	ControlPD1vsControlNone	ENSG00000104679
Tissue CD4 T cells	5	CTSD		-0.409	-1.67	0.854	1.3	-0.658	0.515	0.913	-5.06	ControlPD1vsControlNone	ENSG00000117984
Tissue CD4 T cells	5	WDR26		-0.312	-1.28	0.651	1.33	-0.657	0.515	0.913	-5.07	ControlPD1vsControlNone	ENSG00000162923
Tissue CD4 T cells	5	BBIP1		0.304	-0.635	1.24	1.52	0.657	0.515	0.913	-5.07	ControlPD1vsControlNone	ENSG00000214413
Tissue CD4 T cells	5	MSH3		-0.295	-1.2	0.615	0.67	-0.657	0.515	0.913	-5.07	ControlPD1vsControlNone	ENSG00000113318
Tissue CD4 T cells	5	ARHGAP17		0.328	-0.685	1.34	1.31	0.657	0.515	0.913	-5.07	ControlPD1vsControlNone	ENSG00000140750
Tissue CD4 T cells	5	VMP1		0.333	-0.695	1.36	2.47	0.657	0.515	0.913	-5.07	ControlPD1vsControlNone	ENSG00000062716
Tissue CD4 T cells	5	ZFP36L1		0.256	-0.535	1.05	4.15	0.657	0.516	0.913	-5.07	ControlPD1vsControlNone	ENSG00000185650
Tissue CD4 T cells	5	SUPT7L		-0.301	-1.23	0.629	1.02	-0.656	0.516	0.913	-5.07	ControlPD1vsControlNone	ENSG00000119760
Tissue CD4 T cells	5	FAM122A		0.308	-0.644	1.26	1.19	0.656	0.516	0.913	-5.07	ControlPD1vsControlNone	ENSG00000187866
Tissue CD4 T cells	5	KRTCAP2		0.313	-0.656	1.28	2.55	0.656	0.516	0.913	-5.07	ControlPD1vsControlNone	ENSG00000163463
Tissue CD4 T cells	5	FBXO22		0.306	-0.64	1.25	1.03	0.656	0.516	0.913	-5.07	ControlPD1vsControlNone	ENSG00000167196
Tissue CD4 T cells	5	VOPP1		-0.345	-1.41	0.724	1.65	-0.656	0.516	0.913	-5.07	ControlPD1vsControlNone	ENSG00000154978
Tissue CD4 T cells	5	PPT1		-0.332	-1.36	0.695	1.54	-0.656	0.516	0.913	-5.07	ControlPD1vsControlNone	ENSG00000131238
Tissue CD4 T cells	5	CD3E		-0.247	-1.01	0.517	4.72	-0.656	0.516	0.913	-5.07	ControlPD1vsControlNone	ENSG00000198851
Tissue CD4 T cells	5	ARL15		0.303	-0.636	1.24	0.677	0.655	0.517	0.914	-5.07	ControlPD1vsControlNone	ENSG00000185305
Tissue CD4 T cells	5	FASTK		-0.316	-1.29	0.663	1.13	-0.655	0.517	0.914	-5.07	ControlPD1vsControlNone	ENSG00000164896
Tissue CD4 T cells	5	PRKCH		0.295	-0.62	1.21	2.47	0.654	0.517	0.914	-5.07	ControlPD1vsControlNone	ENSG00000027075
Tissue CD4 T cells	5	C18orf32		-0.297	-1.22	0.624	1.01	-0.654	0.517	0.914	-5.07	ControlPD1vsControlNone	ENSG00000177576
Tissue CD4 T cells	5	SGMS1		-0.328	-1.34	0.689	1.1	-0.654	0.517	0.914	-5.07	ControlPD1vsControlNone	ENSG00000198964
Tissue CD4 T cells	5	SNX10		-0.307	-1.26	0.646	0.763	-0.654	0.517	0.914	-5.07	ControlPD1vsControlNone	ENSG00000086300
Tissue CD4 T cells	5	TDG		-0.336	-1.38	0.706	1.37	-0.654	0.517	0.914	-5.07	ControlPD1vsControlNone	ENSG00000139372
Tissue CD4 T cells	5	IL7		-0.305	-1.25	0.641	0.711	-0.654	0.517	0.914	-5.07	ControlPD1vsControlNone	ENSG00000104432
Tissue CD4 T cells	5	NDUFS8		0.314	-0.66	1.29	2.59	0.654	0.517	0.914	-5.07	ControlPD1vsControlNone	ENSG00000110717
Tissue CD4 T cells	5	UHMK1		-0.273	-1.12	0.576	2.05	-0.653	0.518	0.914	-5.07	ControlPD1vsControlNone	ENSG00000152332
Tissue CD4 T cells	5	CDC14A		-0.299	-1.23	0.63	0.699	-0.653	0.518	0.914	-5.07	ControlPD1vsControlNone	ENSG00000079335
Tissue CD4 T cells	5	C1orf216		0.269	-0.567	1.11	0.566	0.653	0.518	0.914	-5.07	ControlPD1vsControlNone	ENSG00000142686
Tissue CD4 T cells	5	PBDC1		-0.324	-1.33	0.683	1.36	-0.653	0.518	0.914	-5.07	ControlPD1vsControlNone	ENSG00000102390
Tissue CD4 T cells	5	MRPS23		-0.354	-1.46	0.747	1.33	-0.653	0.518	0.914	-5.07	ControlPD1vsControlNone	ENSG00000181610
Tissue CD4 T cells	5	TM7SF3		0.316	-0.667	1.3	1.3	0.652	0.518	0.914	-5.07	ControlPD1vsControlNone	ENSG00000064115
Tissue CD4 T cells	5	CHMP3		-0.309	-1.27	0.653	1.08	-0.652	0.519	0.914	-5.07	ControlPD1vsControlNone	ENSG00000115561
Tissue CD4 T cells	5	TNFRSF25		0.368	-0.777	1.51	2.03	0.652	0.519	0.914	-5.07	ControlPD1vsControlNone	ENSG00000215788
Tissue CD4 T cells	5	TOX4		0.313	-0.661	1.29	1.6	0.652	0.519	0.914	-5.07	ControlPD1vsControlNone	ENSG00000092203
Tissue CD4 T cells	5	GALNT2		-0.29	-1.2	0.614	1.01	-0.652	0.519	0.914	-5.07	ControlPD1vsControlNone	ENSG00000143641
Tissue CD4 T cells	5	FAM24B		0.256	-0.542	1.06	0.513	0.652	0.519	0.914	-5.07	ControlPD1vsControlNone	ENSG00000213185
Tissue CD4 T cells	5	ZFYVE16		0.254	-0.539	1.05	0.521	0.651	0.519	0.914	-5.07	ControlPD1vsControlNone	ENSG00000039319
Tissue CD4 T cells	5	GSPT1		0.31	-0.656	1.28	1.37	0.651	0.519	0.914	-5.07	ControlPD1vsControlNone	ENSG00000103342
Tissue CD4 T cells	5	RNF25		0.271	-0.574	1.12	0.691	0.651	0.519	0.914	-5.07	ControlPD1vsControlNone	ENSG00000163481
Tissue CD4 T cells	5	SNRNP25		0.272	-0.578	1.12	0.831	0.65	0.52	0.914	-5.07	ControlPD1vsControlNone	ENSG00000161981
Tissue CD4 T cells	5	POU2AF1		0.274	-0.582	1.13	0.814	0.65	0.52	0.914	-5.07	ControlPD1vsControlNone	ENSG00000110777
Tissue CD4 T cells	5	ASNA1		-0.285	-1.17	0.605	1.97	-0.649	0.52	0.915	-5.07	ControlPD1vsControlNone	ENSG00000198356
Tissue CD4 T cells	5	SCAMP2		-0.389	-1.61	0.828	1.79	-0.649	0.521	0.915	-5.07	ControlPD1vsControlNone	ENSG00000140497
Tissue CD4 T cells	5	CLNK		0.319	-0.679	1.32	0.82	0.649	0.521	0.915	-5.07	ControlPD1vsControlNone	ENSG00000109684
Tissue CD4 T cells	5	NFKBIB		0.316	-0.672	1.3	1.07	0.649	0.521	0.915	-5.07	ControlPD1vsControlNone	ENSG00000104825
Tissue CD4 T cells	5	NAE1		-0.326	-1.34	0.693	0.937	-0.649	0.521	0.915	-5.07	ControlPD1vsControlNone	ENSG00000159593
Tissue CD4 T cells	5	GIMAP8		-0.278	-1.15	0.593	0.548	-0.648	0.521	0.915	-5.07	ControlPD1vsControlNone	ENSG00000171115
Tissue CD4 T cells	5	ARIH2		0.325	-0.693	1.34	1.87	0.648	0.521	0.915	-5.07	ControlPD1vsControlNone	ENSG00000177479
Tissue CD4 T cells	5	TRAV9-2		0.432	-0.921	1.78	1.36	0.648	0.521	0.915	-5.07	ControlPD1vsControlNone	ENSG00000211793
Tissue CD4 T cells	5	NDUFC1		0.357	-0.762	1.48	2.66	0.647	0.522	0.915	-5.07	ControlPD1vsControlNone	ENSG00000109390
Tissue CD4 T cells	5	ISG20L2		-0.284	-1.18	0.608	1.13	-0.647	0.522	0.915	-5.07	ControlPD1vsControlNone	ENSG00000143319
Tissue CD4 T cells	5	EIF4A1		-0.325	-1.35	0.695	1.47	-0.647	0.522	0.915	-5.07	ControlPD1vsControlNone	ENSG00000161960
Tissue CD4 T cells	5	TOP2B		-0.31	-1.28	0.664	1.28	-0.647	0.522	0.915	-5.07	ControlPD1vsControlNone	ENSG00000077097
Tissue CD4 T cells	5	RTP4		-0.293	-1.21	0.628	0.897	-0.646	0.522	0.915	-5.07	ControlPD1vsControlNone	ENSG00000136514
Tissue CD4 T cells	5	JAGN1		0.318	-0.681	1.32	1.6	0.646	0.522	0.915	-5.07	ControlPD1vsControlNone	ENSG00000171135
Tissue CD4 T cells	5	CHRNB1		0.275	-0.588	1.14	0.538	0.646	0.523	0.915	-5.07	ControlPD1vsControlNone	ENSG00000170175
Tissue CD4 T cells	5	TBC1D5		0.337	-0.722	1.4	1.06	0.646	0.523	0.915	-5.07	ControlPD1vsControlNone	ENSG00000131374
Tissue CD4 T cells	5	TWF2		-0.285	-1.18	0.611	2.13	-0.646	0.523	0.915	-5.07	ControlPD1vsControlNone	ENSG00000247596
Tissue CD4 T cells	5	IP6K1		-0.32	-1.33	0.686	0.954	-0.646	0.523	0.915	-5.07	ControlPD1vsControlNone	ENSG00000176095
Tissue CD4 T cells	5	BRD2		-0.301	-1.25	0.646	2.44	-0.645	0.523	0.915	-5.07	ControlPD1vsControlNone	ENSG00000204256
Tissue CD4 T cells	5	MYL12B		0.222	-0.477	0.921	3.77	0.645	0.523	0.915	-5.07	ControlPD1vsControlNone	ENSG00000118680
Tissue CD4 T cells	5	PSMF1		0.265	-0.57	1.1	2.22	0.645	0.523	0.915	-5.07	ControlPD1vsControlNone	ENSG00000125818
Tissue CD4 T cells	5	MRPL1		0.302	-0.649	1.25	0.834	0.645	0.523	0.915	-5.07	ControlPD1vsControlNone	ENSG00000169288
Tissue CD4 T cells	5	NEMP2		-0.276	-1.14	0.592	0.62	-0.645	0.523	0.915	-5.07	ControlPD1vsControlNone	ENSG00000189362
Tissue CD4 T cells	5	RPAP3		-0.266	-1.1	0.572	0.644	-0.645	0.523	0.915	-5.07	ControlPD1vsControlNone	ENSG00000005175
Tissue CD4 T cells	5	ABTB1		0.319	-0.686	1.32	1.94	0.645	0.523	0.915	-5.07	ControlPD1vsControlNone	ENSG00000114626
Tissue CD4 T cells	5	EIF4H		0.345	-0.741	1.43	1.97	0.645	0.523	0.915	-5.07	ControlPD1vsControlNone	ENSG00000106682
Tissue CD4 T cells	5	SNX5		0.316	-0.679	1.31	2.03	0.644	0.524	0.915	-5.07	ControlPD1vsControlNone	ENSG00000089006
Tissue CD4 T cells	5	TRAPPC3		0.335	-0.72	1.39	1.93	0.644	0.524	0.915	-5.07	ControlPD1vsControlNone	ENSG00000054116
Tissue CD4 T cells	5	PLSCR1		0.297	-0.641	1.23	1.15	0.643	0.524	0.915	-5.07	ControlPD1vsControlNone	ENSG00000188313
Tissue CD4 T cells	5	SDHAF2		0.309	-0.666	1.28	0.821	0.643	0.524	0.915	-5.07	ControlPD1vsControlNone	ENSG00000167985
Tissue CD4 T cells	5	SYF2		0.286	-0.617	1.19	2.57	0.643	0.525	0.915	-5.07	ControlPD1vsControlNone	ENSG00000117614
Tissue CD4 T cells	5	UTP14A		-0.247	-1.03	0.533	0.613	-0.643	0.525	0.915	-5.07	ControlPD1vsControlNone	ENSG00000156697
Tissue CD4 T cells	5	ATM		-0.243	-1.01	0.525	2.38	-0.643	0.525	0.915	-5.07	ControlPD1vsControlNone	ENSG00000149311
Tissue CD4 T cells	5	HDLBP		-0.301	-1.25	0.65	1.2	-0.643	0.525	0.915	-5.07	ControlPD1vsControlNone	ENSG00000115677
Tissue CD4 T cells	5	TOB1		0.311	-0.671	1.29	1.02	0.643	0.525	0.915	-5.07	ControlPD1vsControlNone	ENSG00000141232
Tissue CD4 T cells	5	TIMM29		-0.286	-1.19	0.617	0.654	-0.642	0.525	0.915	-5.07	ControlPD1vsControlNone	ENSG00000142444
Tissue CD4 T cells	5	CALM2		0.401	-0.867	1.67	3.1	0.642	0.525	0.915	-5.07	ControlPD1vsControlNone	ENSG00000143933
Tissue CD4 T cells	5	PPP2R2A		-0.311	-1.3	0.673	1.52	-0.642	0.525	0.915	-5.07	ControlPD1vsControlNone	ENSG00000221914
Tissue CD4 T cells	5	CD2AP		0.289	-0.626	1.21	1.03	0.642	0.525	0.915	-5.07	ControlPD1vsControlNone	ENSG00000198087
Tissue CD4 T cells	5	MGA		-0.345	-1.43	0.746	1.01	-0.642	0.525	0.915	-5.07	ControlPD1vsControlNone	ENSG00000174197
Tissue CD4 T cells	5	ACAP2		0.288	-0.625	1.2	2.24	0.641	0.526	0.915	-5.07	ControlPD1vsControlNone	ENSG00000114331
Tissue CD4 T cells	5	DHX30		-0.306	-1.27	0.663	1.19	-0.64	0.526	0.915	-5.07	ControlPD1vsControlNone	ENSG00000132153
Tissue CD4 T cells	5	ARHGAP27		-0.285	-1.19	0.619	0.805	-0.64	0.526	0.915	-5.07	ControlPD1vsControlNone	ENSG00000159314
Tissue CD4 T cells	5	CTSS		0.3	-0.651	1.25	1.84	0.64	0.526	0.915	-5.07	ControlPD1vsControlNone	ENSG00000163131
Tissue CD4 T cells	5	RPL34		0.223	-0.485	0.931	6.24	0.64	0.526	0.915	-5.07	ControlPD1vsControlNone	ENSG00000109475
Tissue CD4 T cells	5	PDCD7		-0.279	-1.16	0.605	0.603	-0.64	0.526	0.915	-5.07	ControlPD1vsControlNone	ENSG00000090470
Tissue CD4 T cells	5	YARS2		-0.272	-1.13	0.591	0.648	-0.64	0.527	0.915	-5.07	ControlPD1vsControlNone	ENSG00000139131
Tissue CD4 T cells	5	SNX20		0.329	-0.715	1.37	1.78	0.64	0.527	0.915	-5.07	ControlPD1vsControlNone	ENSG00000167208
Tissue CD4 T cells	5	PSMA1		0.344	-0.748	1.43	1.75	0.639	0.527	0.915	-5.07	ControlPD1vsControlNone	ENSG00000129084
Tissue CD4 T cells	5	THOC6		0.296	-0.646	1.24	1.2	0.639	0.527	0.915	-5.07	ControlPD1vsControlNone	ENSG00000131652
Tissue CD4 T cells	5	NIFK-AS1		-0.307	-1.28	0.669	1.04	-0.638	0.527	0.915	-5.07	ControlPD1vsControlNone	ENSG00000236859
Tissue CD4 T cells	5	ASF1A		0.283	-0.619	1.19	1.63	0.638	0.528	0.915	-5.07	ControlPD1vsControlNone	ENSG00000111875
Tissue CD4 T cells	5	DENND4B		-0.265	-1.11	0.579	0.719	-0.637	0.528	0.915	-5.07	ControlPD1vsControlNone	ENSG00000198837
Tissue CD4 T cells	5	HLA-DRA		-0.34	-1.42	0.743	1.4	-0.637	0.528	0.915	-5.07	ControlPD1vsControlNone	ENSG00000204287
Tissue CD4 T cells	5	TGDS		-0.265	-1.11	0.58	0.557	-0.637	0.528	0.915	-5.07	ControlPD1vsControlNone	ENSG00000088451
Tissue CD4 T cells	5	DNMT3A		0.28	-0.612	1.17	0.835	0.637	0.529	0.915	-5.07	ControlPD1vsControlNone	ENSG00000119772
Tissue CD4 T cells	5	NFKB1		0.282	-0.618	1.18	0.796	0.637	0.529	0.915	-5.07	ControlPD1vsControlNone	ENSG00000109320
Tissue CD4 T cells	5	MTHFD2L		-0.256	-1.07	0.561	0.642	-0.636	0.529	0.915	-5.07	ControlPD1vsControlNone	ENSG00000163738
Tissue CD4 T cells	5	G2E3		-0.336	-1.41	0.735	0.936	-0.636	0.529	0.915	-5.07	ControlPD1vsControlNone	ENSG00000092140
Tissue CD4 T cells	5	PHC1		-0.318	-1.33	0.697	0.792	-0.636	0.529	0.915	-5.07	ControlPD1vsControlNone	ENSG00000111752
Tissue CD4 T cells	5	DHX16		-0.278	-1.17	0.609	0.781	-0.636	0.529	0.915	-5.07	ControlPD1vsControlNone	ENSG00000204560
Tissue CD4 T cells	5	AMBRA1		-0.277	-1.16	0.607	0.605	-0.636	0.529	0.915	-5.08	ControlPD1vsControlNone	ENSG00000110497
Tissue CD4 T cells	5	TARS2		0.297	-0.65	1.24	0.698	0.636	0.529	0.915	-5.08	ControlPD1vsControlNone	ENSG00000143374
Tissue CD4 T cells	5	NIP7		0.298	-0.654	1.25	0.941	0.636	0.529	0.915	-5.08	ControlPD1vsControlNone	ENSG00000132603
Tissue CD4 T cells	5	PCID2		0.323	-0.708	1.35	1.26	0.635	0.529	0.915	-5.08	ControlPD1vsControlNone	ENSG00000126226
Tissue CD4 T cells	5	NDUFA4		0.329	-0.723	1.38	3.62	0.635	0.529	0.915	-5.08	ControlPD1vsControlNone	ENSG00000189043
Tissue CD4 T cells	5	USP24		-0.261	-1.09	0.573	0.744	-0.635	0.53	0.915	-5.08	ControlPD1vsControlNone	ENSG00000162402
Tissue CD4 T cells	5	POMC		0.311	-0.683	1.31	0.858	0.635	0.53	0.915	-5.08	ControlPD1vsControlNone	ENSG00000115138
Tissue CD4 T cells	5	CERS4		0.276	-0.607	1.16	0.792	0.635	0.53	0.915	-5.08	ControlPD1vsControlNone	ENSG00000090661
Tissue CD4 T cells	5	EIF3H		0.319	-0.702	1.34	3.41	0.634	0.53	0.915	-5.08	ControlPD1vsControlNone	ENSG00000147677
Tissue CD4 T cells	5	TRAPPC1		-0.229	-0.963	0.505	3.47	-0.634	0.53	0.915	-5.08	ControlPD1vsControlNone	ENSG00000170043
Tissue CD4 T cells	5	HMOX2		0.338	-0.745	1.42	1.93	0.634	0.53	0.915	-5.08	ControlPD1vsControlNone	ENSG00000103415
Tissue CD4 T cells	5	TVP23B		-0.28	-1.18	0.617	1.07	-0.634	0.53	0.915	-5.08	ControlPD1vsControlNone	ENSG00000171928
Tissue CD4 T cells	5	ACVR1		0.26	-0.572	1.09	0.555	0.633	0.531	0.915	-5.08	ControlPD1vsControlNone	ENSG00000115170
Tissue CD4 T cells	5	RHOA		-0.354	-1.49	0.781	3.73	-0.633	0.531	0.915	-5.08	ControlPD1vsControlNone	ENSG00000067560
Tissue CD4 T cells	5	UBE2D1		0.29	-0.64	1.22	1.28	0.633	0.531	0.915	-5.08	ControlPD1vsControlNone	ENSG00000072401
Tissue CD4 T cells	5	FAS		-0.354	-1.49	0.781	1.98	-0.633	0.531	0.915	-5.08	ControlPD1vsControlNone	ENSG00000026103
Tissue CD4 T cells	5	TMEM147		0.296	-0.654	1.25	1.79	0.633	0.531	0.915	-5.08	ControlPD1vsControlNone	ENSG00000105677
Tissue CD4 T cells	5	POLR2L		0.226	-0.499	0.951	3.23	0.633	0.531	0.915	-5.08	ControlPD1vsControlNone	ENSG00000177700
Tissue CD4 T cells	5	WDR82		-0.292	-1.23	0.646	1.48	-0.633	0.531	0.915	-5.08	ControlPD1vsControlNone	ENSG00000164091
Tissue CD4 T cells	5	ACBD4		-0.301	-1.27	0.666	0.763	-0.632	0.531	0.915	-5.08	ControlPD1vsControlNone	ENSG00000181513
Tissue CD4 T cells	5	SH3YL1		-0.292	-1.23	0.646	1.51	-0.632	0.532	0.915	-5.08	ControlPD1vsControlNone	ENSG00000035115
Tissue CD4 T cells	5	CYLD		-0.304	-1.28	0.672	2.15	-0.632	0.532	0.915	-5.08	ControlPD1vsControlNone	ENSG00000083799
Tissue CD4 T cells	5	PQLC3		0.291	-0.645	1.23	1.31	0.631	0.532	0.915	-5.08	ControlPD1vsControlNone	ENSG00000162976
Tissue CD4 T cells	5	RARRES3		-0.337	-1.42	0.747	3.43	-0.631	0.532	0.915	-5.08	ControlPD1vsControlNone	ENSG00000133321
Tissue CD4 T cells	5	ATP6AP1		0.345	-0.764	1.45	1.37	0.631	0.532	0.915	-5.08	ControlPD1vsControlNone	ENSG00000071553
Tissue CD4 T cells	5	SEPT1		0.315	-0.697	1.33	3.12	0.631	0.532	0.915	-5.08	ControlPD1vsControlNone	ENSG00000180096
Tissue CD4 T cells	5	FOXP3		-0.417	-1.76	0.924	3.14	-0.631	0.532	0.915	-5.08	ControlPD1vsControlNone	ENSG00000049768
Tissue CD4 T cells	5	TRAF3IP2		0.284	-0.629	1.2	0.903	0.631	0.532	0.915	-5.08	ControlPD1vsControlNone	ENSG00000056972
Tissue CD4 T cells	5	HNRNPU		0.303	-0.672	1.28	2.73	0.631	0.532	0.915	-5.08	ControlPD1vsControlNone	ENSG00000153187
Tissue CD4 T cells	5	NXF1		-0.297	-1.25	0.66	0.814	-0.631	0.532	0.915	-5.08	ControlPD1vsControlNone	ENSG00000162231
Tissue CD4 T cells	5	TAZ		-0.307	-1.3	0.681	1.4	-0.631	0.532	0.915	-5.08	ControlPD1vsControlNone	ENSG00000102125
Tissue CD4 T cells	5	CCDC14		0.307	-0.682	1.3	1.21	0.631	0.532	0.915	-5.08	ControlPD1vsControlNone	ENSG00000175455
Tissue CD4 T cells	5	ZBTB20		-0.313	-1.32	0.694	1.87	-0.63	0.532	0.915	-5.08	ControlPD1vsControlNone	ENSG00000181722
Tissue CD4 T cells	5	NKAP		-0.33	-1.39	0.733	1.34	-0.63	0.533	0.915	-5.08	ControlPD1vsControlNone	ENSG00000101882
Tissue CD4 T cells	5	SERTAD2		0.298	-0.663	1.26	0.993	0.63	0.533	0.915	-5.08	ControlPD1vsControlNone	ENSG00000179833
Tissue CD4 T cells	5	PARVB		0.278	-0.619	1.18	0.883	0.63	0.533	0.915	-5.08	ControlPD1vsControlNone	ENSG00000188677
Tissue CD4 T cells	5	BLMH		0.266	-0.593	1.12	0.693	0.629	0.534	0.915	-5.08	ControlPD1vsControlNone	ENSG00000108578
Tissue CD4 T cells	5	PSME4		0.266	-0.593	1.12	0.938	0.629	0.534	0.915	-5.08	ControlPD1vsControlNone	ENSG00000068878
Tissue CD4 T cells	5	NBR1		-0.295	-1.25	0.657	1.56	-0.629	0.534	0.915	-5.08	ControlPD1vsControlNone	ENSG00000188554
Tissue CD4 T cells	5	MARCH3		-0.313	-1.32	0.697	1.22	-0.628	0.534	0.915	-5.08	ControlPD1vsControlNone	ENSG00000173926
Tissue CD4 T cells	5	CCAR2		-0.301	-1.27	0.671	0.914	-0.628	0.534	0.915	-5.08	ControlPD1vsControlNone	ENSG00000158941
Tissue CD4 T cells	5	FEZ2		-0.293	-1.24	0.653	0.919	-0.628	0.534	0.915	-5.08	ControlPD1vsControlNone	ENSG00000171055
Tissue CD4 T cells	5	RSU1		-0.304	-1.29	0.679	1.49	-0.628	0.534	0.915	-5.08	ControlPD1vsControlNone	ENSG00000148484
Tissue CD4 T cells	5	BACH1		-0.297	-1.26	0.663	1.13	-0.628	0.534	0.915	-5.08	ControlPD1vsControlNone	ENSG00000156273
Tissue CD4 T cells	5	PRPF18		-0.271	-1.15	0.607	0.714	-0.627	0.534	0.915	-5.08	ControlPD1vsControlNone	ENSG00000165630
Tissue CD4 T cells	5	ANKH		0.268	-0.6	1.14	1.11	0.627	0.535	0.915	-5.08	ControlPD1vsControlNone	ENSG00000154122
Tissue CD4 T cells	5	GMPPA		-0.313	-1.33	0.701	0.811	-0.626	0.535	0.915	-5.08	ControlPD1vsControlNone	ENSG00000144591
Tissue CD4 T cells	5	ISG20		0.398	-0.893	1.69	3.31	0.626	0.535	0.915	-5.08	ControlPD1vsControlNone	ENSG00000172183
Tissue CD4 T cells	5	ARL5A		-0.315	-1.34	0.706	1.48	-0.626	0.536	0.915	-5.08	ControlPD1vsControlNone	ENSG00000162980
Tissue CD4 T cells	5	ZNF281		-0.311	-1.32	0.697	1.21	-0.626	0.536	0.915	-5.08	ControlPD1vsControlNone	ENSG00000162702
Tissue CD4 T cells	5	UBA5		-0.323	-1.37	0.726	1.03	-0.625	0.536	0.915	-5.08	ControlPD1vsControlNone	ENSG00000081307
Tissue CD4 T cells	5	MCRIP1		-0.298	-1.27	0.669	1.4	-0.625	0.536	0.915	-5.08	ControlPD1vsControlNone	ENSG00000225663
Tissue CD4 T cells	5	GZMK		-0.361	-1.53	0.811	0.777	-0.625	0.536	0.915	-5.08	ControlPD1vsControlNone	ENSG00000113088
Tissue CD4 T cells	5	MYO1G		0.271	-0.608	1.15	1.75	0.625	0.536	0.915	-5.08	ControlPD1vsControlNone	ENSG00000136286
Tissue CD4 T cells	5	YIPF5		-0.299	-1.27	0.673	1.44	-0.625	0.536	0.915	-5.08	ControlPD1vsControlNone	ENSG00000145817
Tissue CD4 T cells	5	SNAPC2		0.261	-0.587	1.11	0.641	0.625	0.536	0.915	-5.08	ControlPD1vsControlNone	ENSG00000104976
Tissue CD4 T cells	5	SMIM29		0.272	-0.613	1.16	1.98	0.625	0.536	0.915	-5.08	ControlPD1vsControlNone	ENSG00000186577
Tissue CD4 T cells	5	PDK1		-0.292	-1.24	0.659	0.723	-0.624	0.537	0.915	-5.08	ControlPD1vsControlNone	ENSG00000152256
Tissue CD4 T cells	5	LYRM1		-0.299	-1.27	0.675	1.11	-0.624	0.537	0.915	-5.08	ControlPD1vsControlNone	ENSG00000102897
Tissue CD4 T cells	5	EIF3K		0.34	-0.768	1.45	3.87	0.623	0.537	0.915	-5.08	ControlPD1vsControlNone	ENSG00000178982
Tissue CD4 T cells	5	NUP160		-0.266	-1.13	0.601	0.749	-0.623	0.537	0.915	-5.08	ControlPD1vsControlNone	ENSG00000030066
Tissue CD4 T cells	5	NFAT5		0.288	-0.651	1.23	1.67	0.623	0.537	0.915	-5.08	ControlPD1vsControlNone	ENSG00000102908
Tissue CD4 T cells	5	FH		0.281	-0.634	1.2	0.812	0.623	0.537	0.915	-5.08	ControlPD1vsControlNone	ENSG00000091483
Tissue CD4 T cells	5	FAHD2B		0.264	-0.596	1.12	0.607	0.623	0.537	0.915	-5.08	ControlPD1vsControlNone	ENSG00000144199
Tissue CD4 T cells	5	TIMM13		0.301	-0.679	1.28	1.54	0.623	0.537	0.915	-5.08	ControlPD1vsControlNone	ENSG00000099800
Tissue CD4 T cells	5	HKR1		-0.255	-1.08	0.575	0.731	-0.623	0.537	0.915	-5.08	ControlPD1vsControlNone	ENSG00000181666
Tissue CD4 T cells	5	NCK1-DT		-0.239	-1.02	0.54	0.517	-0.623	0.537	0.915	-5.08	ControlPD1vsControlNone	ENSG00000239213
Tissue CD4 T cells	5	ACOT7		0.27	-0.61	1.15	0.759	0.623	0.538	0.915	-5.08	ControlPD1vsControlNone	ENSG00000097021
Tissue CD4 T cells	5	KPNA2		-0.251	-1.07	0.567	0.728	-0.622	0.538	0.915	-5.08	ControlPD1vsControlNone	ENSG00000182481
Tissue CD4 T cells	5	SFT2D2		-0.302	-1.29	0.683	1.07	-0.622	0.538	0.915	-5.08	ControlPD1vsControlNone	ENSG00000213064
Tissue CD4 T cells	5	BTF3		0.223	-0.505	0.951	4.57	0.622	0.538	0.915	-5.08	ControlPD1vsControlNone	ENSG00000145741
Tissue CD4 T cells	5	MIAT		-0.336	-1.43	0.761	1.53	-0.622	0.538	0.915	-5.08	ControlPD1vsControlNone	ENSG00000225783
Tissue CD4 T cells	5	TRBV10-3		-0.468	-2	1.06	1.01	-0.621	0.538	0.915	-5.08	ControlPD1vsControlNone	ENSG00000275791
Tissue CD4 T cells	5	ADAR		-0.364	-1.55	0.824	2.08	-0.621	0.538	0.915	-5.08	ControlPD1vsControlNone	ENSG00000160710
Tissue CD4 T cells	5	GCA		-0.253	-1.08	0.574	0.831	-0.621	0.538	0.915	-5.08	ControlPD1vsControlNone	ENSG00000115271
Tissue CD4 T cells	5	ERP29		0.368	-0.835	1.57	2.96	0.621	0.538	0.915	-5.08	ControlPD1vsControlNone	ENSG00000089248
Tissue CD4 T cells	5	LSP1		0.416	-0.943	1.77	3.43	0.621	0.539	0.915	-5.08	ControlPD1vsControlNone	ENSG00000130592
Tissue CD4 T cells	5	HAUS6		-0.254	-1.09	0.577	0.572	-0.621	0.539	0.915	-5.08	ControlPD1vsControlNone	ENSG00000147874
Tissue CD4 T cells	5	COPS6		0.321	-0.728	1.37	2.06	0.621	0.539	0.915	-5.08	ControlPD1vsControlNone	ENSG00000168090
Tissue CD4 T cells	5	TMEM43		0.29	-0.659	1.24	0.982	0.621	0.539	0.915	-5.08	ControlPD1vsControlNone	ENSG00000170876
Tissue CD4 T cells	5	TFAM		0.265	-0.602	1.13	1.44	0.621	0.539	0.915	-5.08	ControlPD1vsControlNone	ENSG00000108064
Tissue CD4 T cells	5	REST		-0.322	-1.38	0.733	1.49	-0.62	0.539	0.915	-5.08	ControlPD1vsControlNone	ENSG00000084093
Tissue CD4 T cells	5	MAPK6		0.296	-0.673	1.26	0.922	0.62	0.539	0.915	-5.08	ControlPD1vsControlNone	ENSG00000069956
Tissue CD4 T cells	5	SPIDR		-0.293	-1.25	0.666	0.622	-0.62	0.539	0.915	-5.08	ControlPD1vsControlNone	ENSG00000164808
Tissue CD4 T cells	5	PAK2		-0.337	-1.44	0.765	2.39	-0.62	0.539	0.915	-5.08	ControlPD1vsControlNone	ENSG00000180370
Tissue CD4 T cells	5	ZDHHC21		-0.255	-1.09	0.579	0.621	-0.62	0.539	0.915	-5.08	ControlPD1vsControlNone	ENSG00000175893
Tissue CD4 T cells	5	TAPBPL		0.274	-0.625	1.17	1.26	0.62	0.539	0.915	-5.08	ControlPD1vsControlNone	ENSG00000139192
Tissue CD4 T cells	5	TXNDC12		0.276	-0.63	1.18	1.87	0.619	0.54	0.915	-5.08	ControlPD1vsControlNone	ENSG00000117862
Tissue CD4 T cells	5	DDX59		0.268	-0.611	1.15	0.886	0.619	0.54	0.915	-5.08	ControlPD1vsControlNone	ENSG00000118197
Tissue CD4 T cells	5	PCNT		0.254	-0.579	1.09	0.545	0.619	0.54	0.915	-5.08	ControlPD1vsControlNone	ENSG00000160299
Tissue CD4 T cells	5	PHLDA1		0.419	-0.955	1.79	1.87	0.619	0.54	0.915	-5.08	ControlPD1vsControlNone	ENSG00000139289
Tissue CD4 T cells	5	VWA5A		-0.252	-1.08	0.575	0.561	-0.618	0.54	0.915	-5.08	ControlPD1vsControlNone	ENSG00000110002
Tissue CD4 T cells	5	AP003774.4		-0.264	-1.13	0.603	0.585	-0.618	0.54	0.915	-5.08	ControlPD1vsControlNone	ENSG00000236935
Tissue CD4 T cells	5	TRPV2		-0.328	-1.41	0.75	1.06	-0.618	0.54	0.915	-5.08	ControlPD1vsControlNone	ENSG00000187688
Tissue CD4 T cells	5	EIF3M		0.282	-0.644	1.21	2.59	0.618	0.541	0.915	-5.08	ControlPD1vsControlNone	ENSG00000149100
Tissue CD4 T cells	5	COQ8A		-0.277	-1.19	0.634	1.04	-0.617	0.541	0.915	-5.08	ControlPD1vsControlNone	ENSG00000163050
Tissue CD4 T cells	5	GLUD1		-0.328	-1.41	0.751	1.55	-0.617	0.541	0.915	-5.08	ControlPD1vsControlNone	ENSG00000148672
Tissue CD4 T cells	5	ARGLU1		-0.317	-1.36	0.726	2.84	-0.617	0.541	0.915	-5.08	ControlPD1vsControlNone	ENSG00000134884
Tissue CD4 T cells	5	LMCD1		-0.267	-1.14	0.611	0.814	-0.617	0.541	0.915	-5.08	ControlPD1vsControlNone	ENSG00000071282
Tissue CD4 T cells	5	DDX5		-0.345	-1.48	0.791	3.94	-0.617	0.541	0.915	-5.08	ControlPD1vsControlNone	ENSG00000108654
Tissue CD4 T cells	5	DNM2		0.283	-0.649	1.21	1.3	0.616	0.542	0.915	-5.08	ControlPD1vsControlNone	ENSG00000079805
Tissue CD4 T cells	5	SMAD2		-0.292	-1.25	0.67	1.14	-0.616	0.542	0.915	-5.08	ControlPD1vsControlNone	ENSG00000175387
Tissue CD4 T cells	5	G3BP2		0.308	-0.706	1.32	2.07	0.616	0.542	0.915	-5.08	ControlPD1vsControlNone	ENSG00000138757
Tissue CD4 T cells	5	MRPL39		-0.298	-1.28	0.684	0.781	-0.616	0.542	0.915	-5.08	ControlPD1vsControlNone	ENSG00000154719
Tissue CD4 T cells	5	RELB		-0.291	-1.25	0.667	0.824	-0.616	0.542	0.915	-5.08	ControlPD1vsControlNone	ENSG00000104856
Tissue CD4 T cells	5	SNAI3		-0.279	-1.2	0.641	0.76	-0.616	0.542	0.915	-5.08	ControlPD1vsControlNone	ENSG00000185669
Tissue CD4 T cells	5	HSP90B1		-0.298	-1.28	0.686	2.63	-0.616	0.542	0.915	-5.08	ControlPD1vsControlNone	ENSG00000166598
Tissue CD4 T cells	5	PDCD4		0.346	-0.795	1.49	2.26	0.615	0.542	0.915	-5.08	ControlPD1vsControlNone	ENSG00000150593
Tissue CD4 T cells	5	CAB39		-0.304	-1.3	0.698	1.37	-0.615	0.542	0.915	-5.08	ControlPD1vsControlNone	ENSG00000135932
Tissue CD4 T cells	5	ADD1		-0.311	-1.34	0.715	1.35	-0.615	0.542	0.915	-5.08	ControlPD1vsControlNone	ENSG00000087274
Tissue CD4 T cells	5	MZB1		-0.328	-1.41	0.754	1.21	-0.615	0.542	0.915	-5.08	ControlPD1vsControlNone	ENSG00000170476
Tissue CD4 T cells	5	ADNP		0.288	-0.663	1.24	0.771	0.615	0.542	0.915	-5.08	ControlPD1vsControlNone	ENSG00000101126
Tissue CD4 T cells	5	ABHD5		0.279	-0.642	1.2	0.973	0.615	0.542	0.915	-5.08	ControlPD1vsControlNone	ENSG00000011198
Tissue CD4 T cells	5	NDUFAF6		-0.269	-1.16	0.619	0.662	-0.615	0.543	0.915	-5.08	ControlPD1vsControlNone	ENSG00000156170
Tissue CD4 T cells	5	CALHM2		-0.31	-1.34	0.715	1.51	-0.615	0.543	0.915	-5.08	ControlPD1vsControlNone	ENSG00000138172
Tissue CD4 T cells	5	PCBP3		0.272	-0.627	1.17	1.01	0.614	0.543	0.915	-5.08	ControlPD1vsControlNone	ENSG00000183570
Tissue CD4 T cells	5	PLCL1		-0.253	-1.09	0.583	0.514	-0.614	0.543	0.915	-5.08	ControlPD1vsControlNone	ENSG00000115896
Tissue CD4 T cells	5	CD226		-0.269	-1.16	0.62	1	-0.614	0.543	0.915	-5.08	ControlPD1vsControlNone	ENSG00000150637
Tissue CD4 T cells	5	COMMD10		-0.282	-1.21	0.65	1.15	-0.614	0.543	0.915	-5.08	ControlPD1vsControlNone	ENSG00000145781
Tissue CD4 T cells	5	CPSF3		0.255	-0.587	1.1	0.66	0.614	0.543	0.915	-5.08	ControlPD1vsControlNone	ENSG00000119203
Tissue CD4 T cells	5	NDUFB10		0.348	-0.803	1.5	2.66	0.614	0.543	0.915	-5.09	ControlPD1vsControlNone	ENSG00000140990
Tissue CD4 T cells	5	RIC8B		-0.247	-1.07	0.571	0.59	-0.614	0.543	0.915	-5.09	ControlPD1vsControlNone	ENSG00000111785
Tissue CD4 T cells	5	PRKAG2		-0.264	-1.14	0.61	0.697	-0.613	0.543	0.915	-5.09	ControlPD1vsControlNone	ENSG00000106617
Tissue CD4 T cells	5	ATRAID		-0.358	-1.54	0.827	2.17	-0.613	0.544	0.915	-5.09	ControlPD1vsControlNone	ENSG00000138085
Tissue CD4 T cells	5	FOXRED1		0.279	-0.645	1.2	0.693	0.613	0.544	0.915	-5.09	ControlPD1vsControlNone	ENSG00000110074
Tissue CD4 T cells	5	CCNQ		-0.321	-1.38	0.741	1.05	-0.613	0.544	0.915	-5.09	ControlPD1vsControlNone	ENSG00000262919
Tissue CD4 T cells	5	HLA-A		-0.217	-0.935	0.501	5.7	-0.613	0.544	0.915	-5.09	ControlPD1vsControlNone	ENSG00000206503
Tissue CD4 T cells	5	SUN1		0.271	-0.626	1.17	0.67	0.613	0.544	0.915	-5.09	ControlPD1vsControlNone	ENSG00000164828
Tissue CD4 T cells	5	CMSS1		0.266	-0.617	1.15	0.61	0.612	0.544	0.916	-5.09	ControlPD1vsControlNone	ENSG00000184220
Tissue CD4 T cells	5	NXT2		0.238	-0.553	1.03	0.505	0.612	0.545	0.916	-5.09	ControlPD1vsControlNone	ENSG00000101888
Tissue CD4 T cells	5	POLR2J		0.305	-0.707	1.32	1.63	0.611	0.545	0.916	-5.09	ControlPD1vsControlNone	ENSG00000005075
Tissue CD4 T cells	5	TMEM134		-0.329	-1.42	0.763	1.99	-0.611	0.545	0.916	-5.09	ControlPD1vsControlNone	ENSG00000172663
Tissue CD4 T cells	5	SKP2		-0.247	-1.07	0.574	0.52	-0.611	0.545	0.916	-5.09	ControlPD1vsControlNone	ENSG00000145604
Tissue CD4 T cells	5	RPS4Y1		0.348	-0.808	1.5	1.67	0.611	0.545	0.916	-5.09	ControlPD1vsControlNone	ENSG00000129824
Tissue CD4 T cells	5	TNF		-0.315	-1.36	0.731	2.05	-0.611	0.545	0.916	-5.09	ControlPD1vsControlNone	ENSG00000232810
Tissue CD4 T cells	5	CLASP1		-0.285	-1.23	0.663	0.91	-0.61	0.546	0.916	-5.09	ControlPD1vsControlNone	ENSG00000074054
Tissue CD4 T cells	5	PANK4		0.248	-0.577	1.07	0.635	0.61	0.546	0.916	-5.09	ControlPD1vsControlNone	ENSG00000157881
Tissue CD4 T cells	5	PHLDB3		0.305	-0.709	1.32	0.625	0.61	0.546	0.916	-5.09	ControlPD1vsControlNone	ENSG00000176531
Tissue CD4 T cells	5	RPL26L1		0.306	-0.712	1.32	1.27	0.61	0.546	0.916	-5.09	ControlPD1vsControlNone	ENSG00000037241
Tissue CD4 T cells	5	KANSL3		0.285	-0.663	1.23	0.879	0.609	0.546	0.916	-5.09	ControlPD1vsControlNone	ENSG00000114982
Tissue CD4 T cells	5	ATAD2		-0.261	-1.13	0.609	0.7	-0.609	0.546	0.916	-5.09	ControlPD1vsControlNone	ENSG00000156802
Tissue CD4 T cells	5	LRRC57		-0.257	-1.11	0.599	0.632	-0.609	0.546	0.916	-5.09	ControlPD1vsControlNone	ENSG00000180979
Tissue CD4 T cells	5	RRP8		-0.289	-1.25	0.674	0.882	-0.609	0.547	0.916	-5.09	ControlPD1vsControlNone	ENSG00000132275
Tissue CD4 T cells	5	LINC00239		-0.302	-1.31	0.706	0.88	-0.609	0.547	0.916	-5.09	ControlPD1vsControlNone	ENSG00000258512
Tissue CD4 T cells	5	UBALD1		0.287	-0.671	1.25	0.819	0.608	0.547	0.916	-5.09	ControlPD1vsControlNone	ENSG00000153443
Tissue CD4 T cells	5	RHOH		0.395	-0.924	1.71	2.66	0.608	0.547	0.916	-5.09	ControlPD1vsControlNone	ENSG00000168421
Tissue CD4 T cells	5	ATP5MPL		0.363	-0.848	1.57	2.82	0.608	0.547	0.916	-5.09	ControlPD1vsControlNone	ENSG00000156411
Tissue CD4 T cells	5	ITK		-0.34	-1.47	0.795	1.97	-0.608	0.547	0.916	-5.09	ControlPD1vsControlNone	ENSG00000113263
Tissue CD4 T cells	5	DDX17		-0.365	-1.58	0.854	2.83	-0.608	0.547	0.916	-5.09	ControlPD1vsControlNone	ENSG00000100201
Tissue CD4 T cells	5	SLC25A1		-0.274	-1.19	0.642	0.711	-0.608	0.547	0.916	-5.09	ControlPD1vsControlNone	ENSG00000100075
Tissue CD4 T cells	5	EXD3		0.286	-0.67	1.24	0.587	0.608	0.547	0.916	-5.09	ControlPD1vsControlNone	ENSG00000187609
Tissue CD4 T cells	5	COPA		-0.293	-1.27	0.687	1.46	-0.607	0.548	0.916	-5.09	ControlPD1vsControlNone	ENSG00000122218
Tissue CD4 T cells	5	TRAF3IP3		0.385	-0.904	1.67	3.23	0.607	0.548	0.916	-5.09	ControlPD1vsControlNone	ENSG00000009790
Tissue CD4 T cells	5	PTP4A1		0.313	-0.736	1.36	1.09	0.606	0.548	0.917	-5.09	ControlPD1vsControlNone	ENSG00000112245
Tissue CD4 T cells	5	NUCKS1		0.315	-0.739	1.37	2.21	0.606	0.548	0.917	-5.09	ControlPD1vsControlNone	ENSG00000069275
Tissue CD4 T cells	5	DCTN6		0.282	-0.662	1.23	0.622	0.606	0.549	0.917	-5.09	ControlPD1vsControlNone	ENSG00000104671
Tissue CD4 T cells	5	UBXN6		0.267	-0.629	1.16	0.733	0.605	0.549	0.917	-5.09	ControlPD1vsControlNone	ENSG00000167671
Tissue CD4 T cells	5	RPL10		0.203	-0.479	0.886	6.82	0.605	0.549	0.917	-5.09	ControlPD1vsControlNone	ENSG00000147403
Tissue CD4 T cells	5	C11orf49		-0.268	-1.17	0.631	0.85	-0.605	0.549	0.917	-5.09	ControlPD1vsControlNone	ENSG00000149179
Tissue CD4 T cells	5	FOSB		0.39	-0.917	1.7	2.37	0.605	0.549	0.917	-5.09	ControlPD1vsControlNone	ENSG00000125740
Tissue CD4 T cells	5	WWC3		-0.263	-1.15	0.619	0.66	-0.605	0.549	0.917	-5.09	ControlPD1vsControlNone	ENSG00000047644
Tissue CD4 T cells	5	AUH		-0.249	-1.09	0.587	0.608	-0.604	0.549	0.917	-5.09	ControlPD1vsControlNone	ENSG00000148090
Tissue CD4 T cells	5	HNRNPA3		0.307	-0.724	1.34	2.89	0.604	0.549	0.917	-5.09	ControlPD1vsControlNone	ENSG00000170144
Tissue CD4 T cells	5	ITPA		0.305	-0.72	1.33	1.44	0.604	0.55	0.917	-5.09	ControlPD1vsControlNone	ENSG00000125877
Tissue CD4 T cells	5	SQLE		-0.336	-1.47	0.794	0.992	-0.603	0.55	0.917	-5.09	ControlPD1vsControlNone	ENSG00000104549
Tissue CD4 T cells	5	TMED8		-0.283	-1.23	0.668	0.78	-0.603	0.55	0.917	-5.09	ControlPD1vsControlNone	ENSG00000100580
Tissue CD4 T cells	5	HMGN3		-0.316	-1.38	0.748	2.09	-0.603	0.55	0.917	-5.09	ControlPD1vsControlNone	ENSG00000118418
Tissue CD4 T cells	5	TIMM23		-0.243	-1.06	0.576	0.823	-0.603	0.55	0.917	-5.09	ControlPD1vsControlNone	ENSG00000265354
Tissue CD4 T cells	5	CISD3		0.32	-0.757	1.4	1.73	0.603	0.55	0.917	-5.09	ControlPD1vsControlNone	ENSG00000277972
Tissue CD4 T cells	5	CYSLTR1		-0.312	-1.36	0.738	0.9	-0.603	0.55	0.917	-5.09	ControlPD1vsControlNone	ENSG00000173198
Tissue CD4 T cells	5	TRAPPC2L		-0.326	-1.42	0.772	1.73	-0.602	0.551	0.917	-5.09	ControlPD1vsControlNone	ENSG00000167515
Tissue CD4 T cells	5	SETDB2		0.25	-0.593	1.09	0.746	0.602	0.551	0.917	-5.09	ControlPD1vsControlNone	ENSG00000136169
Tissue CD4 T cells	5	GTPBP8		0.253	-0.601	1.11	0.806	0.602	0.551	0.917	-5.09	ControlPD1vsControlNone	ENSG00000163607
Tissue CD4 T cells	5	MESD		-0.233	-1.02	0.552	2.34	-0.602	0.551	0.917	-5.09	ControlPD1vsControlNone	ENSG00000117899
Tissue CD4 T cells	5	ADPGK		-0.302	-1.32	0.718	1.34	-0.602	0.551	0.918	-5.09	ControlPD1vsControlNone	ENSG00000159322
Tissue CD4 T cells	5	TMOD3		-0.274	-1.2	0.651	2	-0.601	0.551	0.918	-5.09	ControlPD1vsControlNone	ENSG00000138594
Tissue CD4 T cells	5	TRMT6		-0.273	-1.2	0.649	0.666	-0.601	0.552	0.918	-5.09	ControlPD1vsControlNone	ENSG00000089195
Tissue CD4 T cells	5	UBL7-AS1		-0.26	-1.14	0.618	0.887	-0.601	0.552	0.918	-5.09	ControlPD1vsControlNone	ENSG00000247240
Tissue CD4 T cells	5	OSBPL9		0.302	-0.718	1.32	1.05	0.601	0.552	0.918	-5.09	ControlPD1vsControlNone	ENSG00000117859
Tissue CD4 T cells	5	ERICH1		0.275	-0.654	1.2	1.63	0.601	0.552	0.918	-5.09	ControlPD1vsControlNone	ENSG00000104714
Tissue CD4 T cells	5	GPR171		0.266	-0.634	1.17	0.657	0.6	0.552	0.918	-5.09	ControlPD1vsControlNone	ENSG00000174946
Tissue CD4 T cells	5	LTN1		-0.322	-1.41	0.766	0.995	-0.6	0.552	0.918	-5.09	ControlPD1vsControlNone	ENSG00000198862
Tissue CD4 T cells	5	STT3A		0.288	-0.686	1.26	0.823	0.599	0.553	0.918	-5.09	ControlPD1vsControlNone	ENSG00000134910
Tissue CD4 T cells	5	TMCO1		-0.297	-1.3	0.708	2.34	-0.599	0.553	0.918	-5.09	ControlPD1vsControlNone	ENSG00000143183
Tissue CD4 T cells	5	PPP1R7		0.321	-0.767	1.41	1.78	0.599	0.553	0.918	-5.09	ControlPD1vsControlNone	ENSG00000115685
Tissue CD4 T cells	5	ZSCAN16-AS1		-0.262	-1.15	0.625	1.02	-0.599	0.553	0.918	-5.09	ControlPD1vsControlNone	ENSG00000269293
Tissue CD4 T cells	5	TMEM175		0.278	-0.665	1.22	0.756	0.599	0.553	0.918	-5.09	ControlPD1vsControlNone	ENSG00000127419
Tissue CD4 T cells	5	VPS41		0.265	-0.634	1.16	0.916	0.598	0.554	0.918	-5.09	ControlPD1vsControlNone	ENSG00000006715
Tissue CD4 T cells	5	TMEM140		0.287	-0.688	1.26	1.36	0.598	0.554	0.918	-5.09	ControlPD1vsControlNone	ENSG00000146859
Tissue CD4 T cells	5	ZNF641		-0.252	-1.11	0.605	0.745	-0.597	0.554	0.918	-5.09	ControlPD1vsControlNone	ENSG00000167528
Tissue CD4 T cells	5	MRPL45		-0.272	-1.2	0.653	0.992	-0.597	0.554	0.918	-5.09	ControlPD1vsControlNone	ENSG00000278845
Tissue CD4 T cells	5	COX15		-0.248	-1.09	0.596	0.625	-0.597	0.555	0.918	-5.09	ControlPD1vsControlNone	ENSG00000014919
Tissue CD4 T cells	5	COPG1		-0.254	-1.12	0.61	0.733	-0.597	0.555	0.918	-5.09	ControlPD1vsControlNone	ENSG00000181789
Tissue CD4 T cells	5	RAN		-0.212	-0.935	0.51	3.42	-0.597	0.555	0.918	-5.09	ControlPD1vsControlNone	ENSG00000132341
Tissue CD4 T cells	5	GRAP2		0.338	-0.812	1.49	1.61	0.597	0.555	0.918	-5.09	ControlPD1vsControlNone	ENSG00000100351
Tissue CD4 T cells	5	TMEM267		-0.238	-1.05	0.573	0.597	-0.597	0.555	0.918	-5.09	ControlPD1vsControlNone	ENSG00000151881
Tissue CD4 T cells	5	VIRMA		-0.267	-1.18	0.641	0.706	-0.596	0.555	0.918	-5.09	ControlPD1vsControlNone	ENSG00000164944
Tissue CD4 T cells	5	GADD45A		-0.318	-1.4	0.764	1.31	-0.596	0.555	0.918	-5.09	ControlPD1vsControlNone	ENSG00000116717
Tissue CD4 T cells	5	CSAD		-0.314	-1.38	0.755	0.643	-0.596	0.555	0.918	-5.09	ControlPD1vsControlNone	ENSG00000139631
Tissue CD4 T cells	5	SSR3		0.304	-0.732	1.34	2.23	0.596	0.555	0.918	-5.09	ControlPD1vsControlNone	ENSG00000114850
Tissue CD4 T cells	5	RPS23		-0.205	-0.904	0.493	5.99	-0.596	0.555	0.918	-5.09	ControlPD1vsControlNone	ENSG00000186468
Tissue CD4 T cells	5	KIF3B		-0.255	-1.12	0.613	0.682	-0.596	0.555	0.918	-5.09	ControlPD1vsControlNone	ENSG00000101350
Tissue CD4 T cells	5	LUZP1		-0.295	-1.3	0.71	1.2	-0.596	0.555	0.918	-5.09	ControlPD1vsControlNone	ENSG00000169641
Tissue CD4 T cells	5	DYNLT1		0.334	-0.805	1.47	2.02	0.596	0.555	0.918	-5.09	ControlPD1vsControlNone	ENSG00000146425
Tissue CD4 T cells	5	RYBP		-0.24	-1.06	0.578	0.629	-0.595	0.556	0.918	-5.09	ControlPD1vsControlNone	ENSG00000163602
Tissue CD4 T cells	5	NECAP2		-0.334	-1.47	0.804	1.88	-0.595	0.556	0.918	-5.09	ControlPD1vsControlNone	ENSG00000157191
Tissue CD4 T cells	5	C2CD5		-0.264	-1.16	0.637	0.668	-0.595	0.556	0.919	-5.09	ControlPD1vsControlNone	ENSG00000111731
Tissue CD4 T cells	5	FOXO1		-0.259	-1.15	0.627	1.36	-0.594	0.556	0.919	-5.09	ControlPD1vsControlNone	ENSG00000150907
Tissue CD4 T cells	5	PNMA1		-0.272	-1.2	0.658	0.701	-0.594	0.557	0.919	-5.09	ControlPD1vsControlNone	ENSG00000176903
Tissue CD4 T cells	5	ARNTL		0.291	-0.704	1.29	1.35	0.593	0.557	0.919	-5.09	ControlPD1vsControlNone	ENSG00000133794
Tissue CD4 T cells	5	APPL2		-0.248	-1.1	0.6	0.593	-0.593	0.557	0.919	-5.09	ControlPD1vsControlNone	ENSG00000136044
Tissue CD4 T cells	5	TSPAN13		0.252	-0.61	1.11	0.51	0.593	0.557	0.919	-5.09	ControlPD1vsControlNone	ENSG00000106537
Tissue CD4 T cells	5	CLEC2B		0.279	-0.677	1.23	2.3	0.593	0.557	0.92	-5.09	ControlPD1vsControlNone	ENSG00000110852
Tissue CD4 T cells	5	SMARCB1		-0.276	-1.22	0.669	1.5	-0.592	0.558	0.92	-5.09	ControlPD1vsControlNone	ENSG00000099956
Tissue CD4 T cells	5	RPS3		0.209	-0.508	0.926	6.17	0.592	0.558	0.92	-5.09	ControlPD1vsControlNone	ENSG00000149273
Tissue CD4 T cells	5	ALG8		0.264	-0.643	1.17	0.762	0.592	0.558	0.92	-5.09	ControlPD1vsControlNone	ENSG00000159063
Tissue CD4 T cells	5	UFC1		0.334	-0.813	1.48	2.66	0.591	0.558	0.92	-5.09	ControlPD1vsControlNone	ENSG00000143222
Tissue CD4 T cells	5	INPP4A		-0.297	-1.32	0.722	1.53	-0.591	0.558	0.92	-5.09	ControlPD1vsControlNone	ENSG00000040933
Tissue CD4 T cells	5	NIPBL		0.277	-0.674	1.23	1.84	0.591	0.558	0.92	-5.09	ControlPD1vsControlNone	ENSG00000164190
Tissue CD4 T cells	5	FAM76B		-0.257	-1.14	0.625	0.859	-0.591	0.558	0.92	-5.1	ControlPD1vsControlNone	ENSG00000077458
Tissue CD4 T cells	5	AL450998.2		-0.244	-1.08	0.594	0.682	-0.591	0.558	0.92	-5.1	ControlPD1vsControlNone	ENSG00000179743
Tissue CD4 T cells	5	CLEC7A		-0.282	-1.25	0.687	0.738	-0.591	0.559	0.92	-5.1	ControlPD1vsControlNone	ENSG00000172243
Tissue CD4 T cells	5	VAMP1		-0.253	-1.12	0.617	0.672	-0.59	0.559	0.92	-5.1	ControlPD1vsControlNone	ENSG00000139190
Tissue CD4 T cells	5	RPLP0		-0.204	-0.905	0.497	5.41	-0.59	0.559	0.92	-5.1	ControlPD1vsControlNone	ENSG00000089157
Tissue CD4 T cells	5	SEC62		-0.277	-1.23	0.676	2.35	-0.59	0.559	0.92	-5.1	ControlPD1vsControlNone	ENSG00000008952
Tissue CD4 T cells	5	FAM136A		0.275	-0.671	1.22	1.18	0.59	0.559	0.92	-5.1	ControlPD1vsControlNone	ENSG00000035141
Tissue CD4 T cells	5	FLAD1		-0.26	-1.16	0.636	1.15	-0.589	0.56	0.92	-5.1	ControlPD1vsControlNone	ENSG00000160688
Tissue CD4 T cells	5	GPANK1		0.257	-0.628	1.14	0.768	0.589	0.56	0.92	-5.1	ControlPD1vsControlNone	ENSG00000204438
Tissue CD4 T cells	5	KNOP1		-0.3	-1.34	0.734	0.923	-0.589	0.56	0.92	-5.1	ControlPD1vsControlNone	ENSG00000103550
Tissue CD4 T cells	5	PHB		-0.321	-1.43	0.785	1.95	-0.589	0.56	0.92	-5.1	ControlPD1vsControlNone	ENSG00000167085
Tissue CD4 T cells	5	OARD1		-0.27	-1.2	0.661	1.57	-0.589	0.56	0.92	-5.1	ControlPD1vsControlNone	ENSG00000124596
Tissue CD4 T cells	5	YTHDC1		-0.3	-1.33	0.735	1.54	-0.589	0.56	0.92	-5.1	ControlPD1vsControlNone	ENSG00000083896
Tissue CD4 T cells	5	UBP1		0.259	-0.635	1.15	0.55	0.588	0.56	0.92	-5.1	ControlPD1vsControlNone	ENSG00000153560
Tissue CD4 T cells	5	RAB5B		-0.259	-1.15	0.635	1.31	-0.588	0.56	0.92	-5.1	ControlPD1vsControlNone	ENSG00000111540
Tissue CD4 T cells	5	SDHA		0.307	-0.753	1.37	1.54	0.588	0.56	0.92	-5.1	ControlPD1vsControlNone	ENSG00000073578
Tissue CD4 T cells	5	BICRAL		0.23	-0.564	1.02	0.559	0.587	0.561	0.92	-5.1	ControlPD1vsControlNone	ENSG00000112624
Tissue CD4 T cells	5	ANKS1B		-0.223	-0.994	0.548	0.582	-0.587	0.561	0.92	-5.1	ControlPD1vsControlNone	ENSG00000185046
Tissue CD4 T cells	5	TTBK2		0.249	-0.611	1.11	0.562	0.587	0.561	0.92	-5.1	ControlPD1vsControlNone	ENSG00000128881
Tissue CD4 T cells	5	ANXA1		0.33	-0.811	1.47	0.759	0.587	0.561	0.92	-5.1	ControlPD1vsControlNone	ENSG00000135046
Tissue CD4 T cells	5	C18orf21		-0.266	-1.18	0.653	0.858	-0.587	0.561	0.92	-5.1	ControlPD1vsControlNone	ENSG00000141428
Tissue CD4 T cells	5	LARP4		0.262	-0.643	1.17	0.736	0.587	0.561	0.92	-5.1	ControlPD1vsControlNone	ENSG00000161813
Tissue CD4 T cells	5	RAD1		0.257	-0.632	1.15	0.86	0.587	0.561	0.92	-5.1	ControlPD1vsControlNone	ENSG00000113456
Tissue CD4 T cells	5	DOPEY2		0.247	-0.608	1.1	0.605	0.587	0.561	0.92	-5.1	ControlPD1vsControlNone	ENSG00000142197
Tissue CD4 T cells	5	EFHC1		-0.223	-0.996	0.55	0.523	-0.587	0.561	0.92	-5.1	ControlPD1vsControlNone	ENSG00000096093
Tissue CD4 T cells	5	SUMO2		0.307	-0.755	1.37	3.93	0.586	0.561	0.92	-5.1	ControlPD1vsControlNone	ENSG00000188612
Tissue CD4 T cells	5	SPRYD7		0.269	-0.662	1.2	0.556	0.586	0.562	0.92	-5.1	ControlPD1vsControlNone	ENSG00000123178
Tissue CD4 T cells	5	TMEM248		0.302	-0.743	1.35	1.44	0.586	0.562	0.92	-5.1	ControlPD1vsControlNone	ENSG00000106609
Tissue CD4 T cells	5	CWC25		-0.266	-1.19	0.657	1.3	-0.585	0.562	0.92	-5.1	ControlPD1vsControlNone	ENSG00000273559
Tissue CD4 T cells	5	PRIMPOL		-0.25	-1.12	0.617	0.686	-0.585	0.562	0.92	-5.1	ControlPD1vsControlNone	ENSG00000164306
Tissue CD4 T cells	5	NAA35		-0.234	-1.04	0.577	0.605	-0.585	0.562	0.92	-5.1	ControlPD1vsControlNone	ENSG00000135040
Tissue CD4 T cells	5	AMDHD2		-0.266	-1.19	0.658	0.679	-0.584	0.563	0.92	-5.1	ControlPD1vsControlNone	ENSG00000162066
Tissue CD4 T cells	5	FTX		-0.285	-1.28	0.706	1.1	-0.584	0.563	0.92	-5.1	ControlPD1vsControlNone	ENSG00000230590
Tissue CD4 T cells	5	RPS25		0.226	-0.559	1.01	5.54	0.584	0.563	0.92	-5.1	ControlPD1vsControlNone	ENSG00000118181
Tissue CD4 T cells	5	SMIM12		-0.277	-1.24	0.687	1.48	-0.584	0.563	0.92	-5.1	ControlPD1vsControlNone	ENSG00000163866
Tissue CD4 T cells	5	PVT1		-0.293	-1.31	0.726	1.36	-0.584	0.563	0.92	-5.1	ControlPD1vsControlNone	ENSG00000249859
Tissue CD4 T cells	5	WNK1		-0.272	-1.22	0.675	2.26	-0.583	0.563	0.92	-5.1	ControlPD1vsControlNone	ENSG00000060237
Tissue CD4 T cells	5	SUCO		0.283	-0.702	1.27	1.17	0.583	0.563	0.92	-5.1	ControlPD1vsControlNone	ENSG00000094975
Tissue CD4 T cells	5	METTL26		-0.341	-1.53	0.846	2.31	-0.583	0.564	0.92	-5.1	ControlPD1vsControlNone	ENSG00000130731
Tissue CD4 T cells	5	SHPRH		0.297	-0.738	1.33	1.05	0.583	0.564	0.92	-5.1	ControlPD1vsControlNone	ENSG00000146414
Tissue CD4 T cells	5	EEF1D		0.203	-0.505	0.912	5.09	0.583	0.564	0.92	-5.1	ControlPD1vsControlNone	ENSG00000104529
Tissue CD4 T cells	5	CDC23		-0.25	-1.12	0.62	0.62	-0.583	0.564	0.92	-5.1	ControlPD1vsControlNone	ENSG00000094880
Tissue CD4 T cells	5	NCF4		0.31	-0.77	1.39	2.32	0.582	0.564	0.92	-5.1	ControlPD1vsControlNone	ENSG00000100365
Tissue CD4 T cells	5	TMEM68		-0.241	-1.08	0.598	0.71	-0.582	0.564	0.92	-5.1	ControlPD1vsControlNone	ENSG00000167904
Tissue CD4 T cells	5	GFPT1		-0.265	-1.19	0.658	0.618	-0.582	0.564	0.92	-5.1	ControlPD1vsControlNone	ENSG00000198380
Tissue CD4 T cells	5	SLC25A37		-0.241	-1.08	0.601	0.662	-0.582	0.564	0.92	-5.1	ControlPD1vsControlNone	ENSG00000147454
Tissue CD4 T cells	5	ALDH9A1		-0.289	-1.3	0.718	1.58	-0.582	0.564	0.92	-5.1	ControlPD1vsControlNone	ENSG00000143149
Tissue CD4 T cells	5	GM2A		-0.229	-1.03	0.57	0.542	-0.582	0.565	0.92	-5.1	ControlPD1vsControlNone	ENSG00000196743
Tissue CD4 T cells	5	ZNF330		-0.295	-1.33	0.736	1.23	-0.581	0.565	0.921	-5.1	ControlPD1vsControlNone	ENSG00000109445
Tissue CD4 T cells	5	YJU2		-0.241	-1.08	0.601	0.677	-0.581	0.565	0.921	-5.1	ControlPD1vsControlNone	ENSG00000105248
Tissue CD4 T cells	5	CD84		0.299	-0.747	1.35	1.44	0.581	0.565	0.921	-5.1	ControlPD1vsControlNone	ENSG00000066294
Tissue CD4 T cells	5	CHMP7		-0.315	-1.42	0.787	1.41	-0.581	0.565	0.921	-5.1	ControlPD1vsControlNone	ENSG00000147457
Tissue CD4 T cells	5	EIF3E		-0.217	-0.978	0.544	3.55	-0.58	0.566	0.921	-5.1	ControlPD1vsControlNone	ENSG00000104408
Tissue CD4 T cells	5	XXYLT1-AS2		-0.249	-1.12	0.622	0.694	-0.58	0.566	0.921	-5.1	ControlPD1vsControlNone	ENSG00000230266
Tissue CD4 T cells	5	NONO		-0.259	-1.16	0.647	2.22	-0.58	0.566	0.921	-5.1	ControlPD1vsControlNone	ENSG00000147140
Tissue CD4 T cells	5	LYPLAL1		0.245	-0.614	1.1	0.776	0.58	0.566	0.921	-5.1	ControlPD1vsControlNone	ENSG00000143353
Tissue CD4 T cells	5	ALDH3A2		-0.235	-1.06	0.587	0.853	-0.58	0.566	0.921	-5.1	ControlPD1vsControlNone	ENSG00000072210
Tissue CD4 T cells	5	MTERF4		0.284	-0.711	1.28	1.98	0.579	0.566	0.921	-5.1	ControlPD1vsControlNone	ENSG00000122085
Tissue CD4 T cells	5	DCAF11		-0.241	-1.09	0.604	1.71	-0.579	0.566	0.921	-5.1	ControlPD1vsControlNone	ENSG00000100897
Tissue CD4 T cells	5	NDUFS2		-0.277	-1.25	0.695	1.64	-0.579	0.567	0.921	-5.1	ControlPD1vsControlNone	ENSG00000158864
Tissue CD4 T cells	5	RCC1L		-0.246	-1.11	0.618	0.585	-0.579	0.567	0.921	-5.1	ControlPD1vsControlNone	ENSG00000274523
Tissue CD4 T cells	5	TIMM17A		0.298	-0.747	1.34	1.62	0.579	0.567	0.921	-5.1	ControlPD1vsControlNone	ENSG00000134375
Tissue CD4 T cells	5	USE1		-0.282	-1.27	0.707	1.53	-0.578	0.567	0.921	-5.1	ControlPD1vsControlNone	ENSG00000053501
Tissue CD4 T cells	5	TAX1BP1		0.259	-0.651	1.17	2.53	0.578	0.567	0.921	-5.1	ControlPD1vsControlNone	ENSG00000106052
Tissue CD4 T cells	5	ATF2		-0.281	-1.27	0.706	1.15	-0.578	0.567	0.921	-5.1	ControlPD1vsControlNone	ENSG00000115966
Tissue CD4 T cells	5	GSR		-0.248	-1.12	0.622	0.626	-0.578	0.567	0.921	-5.1	ControlPD1vsControlNone	ENSG00000104687
Tissue CD4 T cells	5	HSD17B11		0.269	-0.677	1.21	1.6	0.577	0.567	0.921	-5.1	ControlPD1vsControlNone	ENSG00000198189
Tissue CD4 T cells	5	MRPL33		0.249	-0.627	1.12	2.41	0.577	0.568	0.922	-5.1	ControlPD1vsControlNone	ENSG00000243147
Tissue CD4 T cells	5	OGFR		0.284	-0.716	1.28	1.38	0.577	0.568	0.922	-5.1	ControlPD1vsControlNone	ENSG00000060491
Tissue CD4 T cells	5	RNF10		-0.289	-1.31	0.728	1.46	-0.576	0.568	0.922	-5.1	ControlPD1vsControlNone	ENSG00000022840
Tissue CD4 T cells	5	SARAF		0.343	-0.867	1.55	4.09	0.576	0.568	0.922	-5.1	ControlPD1vsControlNone	ENSG00000133872
Tissue CD4 T cells	5	DSE		-0.262	-1.18	0.661	0.562	-0.576	0.568	0.922	-5.1	ControlPD1vsControlNone	ENSG00000111817
Tissue CD4 T cells	5	CPOX		-0.254	-1.15	0.643	0.652	-0.576	0.569	0.922	-5.1	ControlPD1vsControlNone	ENSG00000080819
Tissue CD4 T cells	5	ZFP62		0.265	-0.669	1.2	0.921	0.576	0.569	0.922	-5.1	ControlPD1vsControlNone	ENSG00000196670
Tissue CD4 T cells	5	DCXR		0.276	-0.699	1.25	2.23	0.575	0.569	0.922	-5.1	ControlPD1vsControlNone	ENSG00000169738
Tissue CD4 T cells	5	TRAPPC9		-0.223	-1.01	0.564	0.556	-0.575	0.569	0.922	-5.1	ControlPD1vsControlNone	ENSG00000167632
Tissue CD4 T cells	5	NRAS		0.229	-0.58	1.04	0.598	0.575	0.569	0.922	-5.1	ControlPD1vsControlNone	ENSG00000213281
Tissue CD4 T cells	5	ATP5S		-0.245	-1.11	0.62	0.917	-0.575	0.569	0.922	-5.1	ControlPD1vsControlNone	ENSG00000125375
Tissue CD4 T cells	5	RABEP2		-0.278	-1.26	0.703	0.784	-0.575	0.569	0.922	-5.1	ControlPD1vsControlNone	ENSG00000177548
Tissue CD4 T cells	5	TMEM59		-0.289	-1.31	0.732	3.05	-0.574	0.569	0.922	-5.1	ControlPD1vsControlNone	ENSG00000116209
Tissue CD4 T cells	5	KDELR2		0.3	-0.761	1.36	1.94	0.574	0.57	0.922	-5.1	ControlPD1vsControlNone	ENSG00000136240
Tissue CD4 T cells	5	MT2A		0.279	-0.71	1.27	3.11	0.574	0.57	0.922	-5.1	ControlPD1vsControlNone	ENSG00000125148
Tissue CD4 T cells	5	JOSD1		0.258	-0.657	1.17	0.752	0.573	0.57	0.923	-5.1	ControlPD1vsControlNone	ENSG00000100221
Tissue CD4 T cells	5	RNGTT		-0.289	-1.31	0.737	0.934	-0.572	0.571	0.924	-5.1	ControlPD1vsControlNone	ENSG00000111880
Tissue CD4 T cells	5	YEATS2		-0.252	-1.15	0.643	0.512	-0.571	0.571	0.924	-5.1	ControlPD1vsControlNone	ENSG00000163872
Tissue CD4 T cells	5	MUTYH		-0.271	-1.23	0.692	0.818	-0.571	0.572	0.924	-5.1	ControlPD1vsControlNone	ENSG00000132781
Tissue CD4 T cells	5	APBA3		0.257	-0.657	1.17	1.21	0.571	0.572	0.924	-5.1	ControlPD1vsControlNone	ENSG00000011132
Tissue CD4 T cells	5	APBB1IP		0.321	-0.822	1.46	2.58	0.571	0.572	0.924	-5.1	ControlPD1vsControlNone	ENSG00000077420
Tissue CD4 T cells	5	RPF2		-0.244	-1.11	0.624	0.596	-0.571	0.572	0.924	-5.1	ControlPD1vsControlNone	ENSG00000197498
Tissue CD4 T cells	5	TMEM251		0.25	-0.64	1.14	0.665	0.57	0.572	0.924	-5.1	ControlPD1vsControlNone	ENSG00000153485
Tissue CD4 T cells	5	CRLF3		-0.294	-1.34	0.754	1.58	-0.57	0.572	0.924	-5.1	ControlPD1vsControlNone	ENSG00000176390
Tissue CD4 T cells	5	TBC1D17		0.275	-0.704	1.25	0.861	0.57	0.572	0.924	-5.1	ControlPD1vsControlNone	ENSG00000104946
Tissue CD4 T cells	5	ZNF267		-0.262	-1.2	0.673	1.11	-0.57	0.573	0.924	-5.1	ControlPD1vsControlNone	ENSG00000185947
Tissue CD4 T cells	5	SEC31A		0.269	-0.691	1.23	1.46	0.57	0.573	0.924	-5.1	ControlPD1vsControlNone	ENSG00000138674
Tissue CD4 T cells	5	SDHAF1		0.27	-0.693	1.23	1.47	0.569	0.573	0.924	-5.1	ControlPD1vsControlNone	ENSG00000205138
Tissue CD4 T cells	5	SSBP2		0.247	-0.635	1.13	0.63	0.569	0.573	0.924	-5.1	ControlPD1vsControlNone	ENSG00000145687
Tissue CD4 T cells	5	POLR3A		-0.244	-1.11	0.627	0.735	-0.569	0.573	0.924	-5.1	ControlPD1vsControlNone	ENSG00000148606
Tissue CD4 T cells	5	LYST		-0.309	-1.41	0.792	1.62	-0.569	0.573	0.924	-5.1	ControlPD1vsControlNone	ENSG00000143669
Tissue CD4 T cells	5	POC1B		-0.235	-1.07	0.603	0.716	-0.568	0.573	0.924	-5.1	ControlPD1vsControlNone	ENSG00000139323
Tissue CD4 T cells	5	SLBP		0.266	-0.684	1.22	1.68	0.568	0.574	0.925	-5.1	ControlPD1vsControlNone	ENSG00000163950
Tissue CD4 T cells	5	GNG8		-0.33	-1.51	0.851	1.23	-0.568	0.574	0.925	-5.1	ControlPD1vsControlNone	ENSG00000167414
Tissue CD4 T cells	5	RANBP1		-0.355	-1.62	0.914	2.09	-0.568	0.574	0.925	-5.1	ControlPD1vsControlNone	ENSG00000099901
Tissue CD4 T cells	5	ACOT2		0.251	-0.646	1.15	0.524	0.567	0.574	0.925	-5.1	ControlPD1vsControlNone	ENSG00000119673
Tissue CD4 T cells	5	DNAJC8		-0.326	-1.49	0.84	2.22	-0.567	0.574	0.925	-5.11	ControlPD1vsControlNone	ENSG00000126698
Tissue CD4 T cells	5	IFNGR1		-0.287	-1.31	0.739	1.13	-0.567	0.574	0.925	-5.11	ControlPD1vsControlNone	ENSG00000027697
Tissue CD4 T cells	5	EPS15L1		0.24	-0.62	1.1	0.709	0.567	0.574	0.925	-5.11	ControlPD1vsControlNone	ENSG00000127527
Tissue CD4 T cells	5	C2orf69		-0.279	-1.28	0.721	0.78	-0.567	0.575	0.925	-5.11	ControlPD1vsControlNone	ENSG00000178074
Tissue CD4 T cells	5	UBAC2		-0.274	-1.26	0.708	1.88	-0.566	0.575	0.925	-5.11	ControlPD1vsControlNone	ENSG00000134882
Tissue CD4 T cells	5	HDDC3		-0.289	-1.32	0.746	1.11	-0.566	0.575	0.925	-5.11	ControlPD1vsControlNone	ENSG00000184508
Tissue CD4 T cells	5	PABPC1		0.213	-0.552	0.978	4.42	0.566	0.575	0.925	-5.11	ControlPD1vsControlNone	ENSG00000070756
Tissue CD4 T cells	5	DGCR8		-0.237	-1.09	0.612	0.696	-0.566	0.575	0.925	-5.11	ControlPD1vsControlNone	ENSG00000128191
Tissue CD4 T cells	5	MRPL14		-0.272	-1.25	0.704	1.56	-0.565	0.575	0.925	-5.11	ControlPD1vsControlNone	ENSG00000180992
Tissue CD4 T cells	5	TMX2		-0.268	-1.23	0.694	0.919	-0.565	0.576	0.925	-5.11	ControlPD1vsControlNone	ENSG00000213593
Tissue CD4 T cells	5	PAPOLG		-0.241	-1.11	0.626	0.668	-0.564	0.576	0.925	-5.11	ControlPD1vsControlNone	ENSG00000115421
Tissue CD4 T cells	5	ADAM19		0.231	-0.6	1.06	0.687	0.564	0.576	0.925	-5.11	ControlPD1vsControlNone	ENSG00000135074
Tissue CD4 T cells	5	TAP2		0.284	-0.737	1.3	1.02	0.564	0.576	0.925	-5.11	ControlPD1vsControlNone	ENSG00000204267
Tissue CD4 T cells	5	UMPS		0.231	-0.601	1.06	0.656	0.564	0.576	0.926	-5.11	ControlPD1vsControlNone	ENSG00000114491
Tissue CD4 T cells	5	SLC41A3		0.253	-0.658	1.16	1.01	0.564	0.577	0.926	-5.11	ControlPD1vsControlNone	ENSG00000114544
Tissue CD4 T cells	5	PPP1R12B		0.266	-0.692	1.22	0.865	0.563	0.577	0.926	-5.11	ControlPD1vsControlNone	ENSG00000077157
Tissue CD4 T cells	5	NMT1		0.255	-0.663	1.17	0.835	0.563	0.577	0.926	-5.11	ControlPD1vsControlNone	ENSG00000136448
Tissue CD4 T cells	5	SELPLG		-0.269	-1.24	0.7	2.58	-0.563	0.577	0.926	-5.11	ControlPD1vsControlNone	ENSG00000110876
Tissue CD4 T cells	5	SRP54		0.265	-0.69	1.22	1.36	0.563	0.577	0.926	-5.11	ControlPD1vsControlNone	ENSG00000100883
Tissue CD4 T cells	5	MKRN2		-0.24	-1.1	0.625	0.932	-0.562	0.577	0.926	-5.11	ControlPD1vsControlNone	ENSG00000075975
Tissue CD4 T cells	5	USO1		-0.28	-1.29	0.731	1.42	-0.562	0.578	0.926	-5.11	ControlPD1vsControlNone	ENSG00000138768
Tissue CD4 T cells	5	SRP9		0.318	-0.831	1.47	2.75	0.562	0.578	0.926	-5.11	ControlPD1vsControlNone	ENSG00000143742
Tissue CD4 T cells	5	ACP1		-0.273	-1.26	0.713	2.17	-0.561	0.578	0.926	-5.11	ControlPD1vsControlNone	ENSG00000143727
Tissue CD4 T cells	5	TRBV9		-0.374	-1.72	0.978	1.23	-0.561	0.578	0.926	-5.11	ControlPD1vsControlNone	ENSG00000211716
Tissue CD4 T cells	5	SP1		-0.254	-1.18	0.666	0.854	-0.561	0.578	0.926	-5.11	ControlPD1vsControlNone	ENSG00000185591
Tissue CD4 T cells	5	GTF2H1		-0.237	-1.1	0.621	0.987	-0.561	0.578	0.926	-5.11	ControlPD1vsControlNone	ENSG00000110768
Tissue CD4 T cells	5	CD38		-0.28	-1.29	0.733	1.3	-0.561	0.579	0.926	-5.11	ControlPD1vsControlNone	ENSG00000004468
Tissue CD4 T cells	5	NCKAP1L		-0.251	-1.16	0.659	2.14	-0.56	0.579	0.926	-5.11	ControlPD1vsControlNone	ENSG00000123338
Tissue CD4 T cells	5	SLC38A9		0.246	-0.644	1.14	0.542	0.56	0.579	0.926	-5.11	ControlPD1vsControlNone	ENSG00000177058
Tissue CD4 T cells	5	SLC44A2		0.288	-0.756	1.33	1.79	0.56	0.579	0.926	-5.11	ControlPD1vsControlNone	ENSG00000129353
Tissue CD4 T cells	5	CSTF3		-0.247	-1.14	0.647	0.726	-0.56	0.579	0.926	-5.11	ControlPD1vsControlNone	ENSG00000176102
Tissue CD4 T cells	5	AC006504.5		-0.231	-1.07	0.607	0.632	-0.56	0.579	0.926	-5.11	ControlPD1vsControlNone	ENSG00000267575
Tissue CD4 T cells	5	SUGT1		0.25	-0.656	1.16	1.56	0.56	0.579	0.926	-5.11	ControlPD1vsControlNone	ENSG00000165416
Tissue CD4 T cells	5	MTMR9		0.247	-0.649	1.14	0.837	0.559	0.579	0.926	-5.11	ControlPD1vsControlNone	ENSG00000104643
Tissue CD4 T cells	5	TRAV19		-0.372	-1.72	0.978	1.17	-0.559	0.58	0.926	-5.11	ControlPD1vsControlNone	ENSG00000211799
Tissue CD4 T cells	5	STAT1		-0.336	-1.55	0.883	2.66	-0.559	0.58	0.926	-5.11	ControlPD1vsControlNone	ENSG00000115415
Tissue CD4 T cells	5	CCDC88B		-0.243	-1.12	0.638	0.909	-0.559	0.58	0.926	-5.11	ControlPD1vsControlNone	ENSG00000168071
Tissue CD4 T cells	5	EIF2S1		0.277	-0.731	1.29	1.34	0.558	0.58	0.926	-5.11	ControlPD1vsControlNone	ENSG00000134001
Tissue CD4 T cells	5	HTRA2		-0.245	-1.14	0.646	1.15	-0.558	0.58	0.926	-5.11	ControlPD1vsControlNone	ENSG00000115317
Tissue CD4 T cells	5	UBN1		0.265	-0.699	1.23	0.989	0.558	0.58	0.926	-5.11	ControlPD1vsControlNone	ENSG00000118900
Tissue CD4 T cells	5	WDR53		-0.231	-1.07	0.61	0.701	-0.558	0.581	0.926	-5.11	ControlPD1vsControlNone	ENSG00000185798
Tissue CD4 T cells	5	ZNF24		0.26	-0.685	1.2	1.73	0.558	0.581	0.926	-5.11	ControlPD1vsControlNone	ENSG00000172466
Tissue CD4 T cells	5	SMPD4		-0.233	-1.08	0.614	0.594	-0.558	0.581	0.926	-5.11	ControlPD1vsControlNone	ENSG00000136699
Tissue CD4 T cells	5	ZHX1		-0.246	-1.14	0.65	0.758	-0.558	0.581	0.926	-5.11	ControlPD1vsControlNone	ENSG00000165156
Tissue CD4 T cells	5	RMND5A		-0.259	-1.2	0.684	0.742	-0.558	0.581	0.926	-5.11	ControlPD1vsControlNone	ENSG00000153561
Tissue CD4 T cells	5	GSTM2		-0.26	-1.21	0.688	0.579	-0.557	0.581	0.926	-5.11	ControlPD1vsControlNone	ENSG00000213366
Tissue CD4 T cells	5	ENTPD1		-0.319	-1.48	0.844	2.26	-0.557	0.581	0.927	-5.11	ControlPD1vsControlNone	ENSG00000138185
Tissue CD4 T cells	5	WDR89		-0.231	-1.07	0.612	0.769	-0.556	0.582	0.927	-5.11	ControlPD1vsControlNone	ENSG00000140006
Tissue CD4 T cells	5	MCRIP2		0.247	-0.656	1.15	0.869	0.556	0.582	0.928	-5.11	ControlPD1vsControlNone	ENSG00000172366
Tissue CD4 T cells	5	USP3		-0.276	-1.28	0.733	1.33	-0.555	0.582	0.928	-5.11	ControlPD1vsControlNone	ENSG00000140455
Tissue CD4 T cells	5	ANKRD17		0.241	-0.64	1.12	1.43	0.554	0.583	0.928	-5.11	ControlPD1vsControlNone	ENSG00000132466
Tissue CD4 T cells	5	C12orf29		-0.231	-1.08	0.616	0.689	-0.554	0.583	0.928	-5.11	ControlPD1vsControlNone	ENSG00000133641
Tissue CD4 T cells	5	POLR2J3		0.29	-0.773	1.35	1.58	0.554	0.583	0.928	-5.11	ControlPD1vsControlNone	ENSG00000285437
Tissue CD4 T cells	5	AC133644.2		0.291	-0.776	1.36	1.06	0.553	0.583	0.929	-5.11	ControlPD1vsControlNone	ENSG00000273445
Tissue CD4 T cells	5	DTX1		-0.232	-1.08	0.62	0.508	-0.553	0.583	0.929	-5.11	ControlPD1vsControlNone	ENSG00000135144
Tissue CD4 T cells	5	ZNF131		-0.273	-1.27	0.728	1.32	-0.553	0.584	0.929	-5.11	ControlPD1vsControlNone	ENSG00000172262
Tissue CD4 T cells	5	RPS27A		0.189	-0.505	0.883	6.07	0.553	0.584	0.929	-5.11	ControlPD1vsControlNone	ENSG00000143947
Tissue CD4 T cells	5	ZNF706		0.256	-0.685	1.2	2.89	0.553	0.584	0.929	-5.11	ControlPD1vsControlNone	ENSG00000120963
Tissue CD4 T cells	5	HIPK3		0.302	-0.808	1.41	1.18	0.553	0.584	0.929	-5.11	ControlPD1vsControlNone	ENSG00000110422
Tissue CD4 T cells	5	GEM		0.226	-0.606	1.06	0.516	0.552	0.585	0.929	-5.11	ControlPD1vsControlNone	ENSG00000164949
Tissue CD4 T cells	5	CCDC50		-0.266	-1.25	0.714	1.09	-0.551	0.585	0.929	-5.11	ControlPD1vsControlNone	ENSG00000152492
Tissue CD4 T cells	5	MRPL21		0.262	-0.702	1.23	1.47	0.551	0.585	0.929	-5.11	ControlPD1vsControlNone	ENSG00000197345
Tissue CD4 T cells	5	FAM96B		-0.217	-1.01	0.581	2.81	-0.551	0.585	0.929	-5.11	ControlPD1vsControlNone	ENSG00000166595
Tissue CD4 T cells	5	HYI		-0.24	-1.12	0.644	0.681	-0.551	0.585	0.929	-5.11	ControlPD1vsControlNone	ENSG00000178922
Tissue CD4 T cells	5	ATXN2L		0.261	-0.702	1.22	1.44	0.55	0.586	0.929	-5.11	ControlPD1vsControlNone	ENSG00000168488
Tissue CD4 T cells	5	PLCB2		0.248	-0.666	1.16	0.952	0.55	0.586	0.929	-5.11	ControlPD1vsControlNone	ENSG00000137841
Tissue CD4 T cells	5	USP4		-0.283	-1.33	0.76	1.43	-0.55	0.586	0.929	-5.11	ControlPD1vsControlNone	ENSG00000114316
Tissue CD4 T cells	5	ST3GAL2		-0.223	-1.05	0.601	0.67	-0.55	0.586	0.929	-5.11	ControlPD1vsControlNone	ENSG00000157350
Tissue CD4 T cells	5	FAM98C		-0.239	-1.12	0.645	1.2	-0.55	0.586	0.929	-5.11	ControlPD1vsControlNone	ENSG00000130244
Tissue CD4 T cells	5	HPF1		0.274	-0.739	1.29	1.22	0.549	0.586	0.929	-5.11	ControlPD1vsControlNone	ENSG00000056050
Tissue CD4 T cells	5	ZNF561		-0.242	-1.14	0.654	0.76	-0.549	0.586	0.929	-5.11	ControlPD1vsControlNone	ENSG00000171469
Tissue CD4 T cells	5	DNAJC13		-0.265	-1.25	0.716	0.966	-0.549	0.586	0.929	-5.11	ControlPD1vsControlNone	ENSG00000138246
Tissue CD4 T cells	5	CD44		0.273	-0.736	1.28	3.27	0.549	0.587	0.929	-5.11	ControlPD1vsControlNone	ENSG00000026508
Tissue CD4 T cells	5	CTDSPL2		-0.246	-1.15	0.663	0.738	-0.549	0.587	0.929	-5.11	ControlPD1vsControlNone	ENSG00000137770
Tissue CD4 T cells	5	WHRN		-0.244	-1.15	0.659	0.643	-0.549	0.587	0.929	-5.11	ControlPD1vsControlNone	ENSG00000095397
Tissue CD4 T cells	5	EBAG9		-0.272	-1.28	0.734	1.35	-0.549	0.587	0.929	-5.11	ControlPD1vsControlNone	ENSG00000147654
Tissue CD4 T cells	5	PPP3CB		-0.236	-1.11	0.637	0.72	-0.548	0.587	0.929	-5.11	ControlPD1vsControlNone	ENSG00000107758
Tissue CD4 T cells	5	MAP3K5		0.236	-0.637	1.11	1.1	0.548	0.587	0.929	-5.11	ControlPD1vsControlNone	ENSG00000197442
Tissue CD4 T cells	5	CHMP2B		-0.281	-1.32	0.76	1.58	-0.548	0.587	0.93	-5.11	ControlPD1vsControlNone	ENSG00000083937
Tissue CD4 T cells	5	YIPF2		-0.253	-1.19	0.684	0.853	-0.547	0.587	0.93	-5.11	ControlPD1vsControlNone	ENSG00000130733
Tissue CD4 T cells	5	TMEM128		0.249	-0.674	1.17	0.917	0.547	0.588	0.93	-5.11	ControlPD1vsControlNone	ENSG00000132406
Tissue CD4 T cells	5	STRN		0.223	-0.605	1.05	0.569	0.547	0.588	0.93	-5.11	ControlPD1vsControlNone	ENSG00000115808
Tissue CD4 T cells	5	SLC30A6		-0.241	-1.14	0.653	0.869	-0.547	0.588	0.93	-5.11	ControlPD1vsControlNone	ENSG00000152683
Tissue CD4 T cells	5	METTL5		0.25	-0.679	1.18	1.78	0.547	0.588	0.93	-5.11	ControlPD1vsControlNone	ENSG00000138382
Tissue CD4 T cells	5	MRPL55		0.288	-0.782	1.36	1.7	0.546	0.588	0.93	-5.11	ControlPD1vsControlNone	ENSG00000162910
Tissue CD4 T cells	5	MZF1-AS1		-0.257	-1.21	0.7	0.699	-0.545	0.589	0.931	-5.11	ControlPD1vsControlNone	ENSG00000267858
Tissue CD4 T cells	5	AC004687.1		-0.287	-1.36	0.783	2.14	-0.545	0.589	0.931	-5.11	ControlPD1vsControlNone	ENSG00000265206
Tissue CD4 T cells	5	GNAQ		-0.212	-1	0.577	0.502	-0.545	0.589	0.931	-5.11	ControlPD1vsControlNone	ENSG00000156052
Tissue CD4 T cells	5	NKG7		-0.312	-1.47	0.849	0.83	-0.545	0.589	0.931	-5.11	ControlPD1vsControlNone	ENSG00000105374
Tissue CD4 T cells	5	RPS6		0.22	-0.601	1.04	5.66	0.544	0.59	0.931	-5.11	ControlPD1vsControlNone	ENSG00000137154
Tissue CD4 T cells	5	UGCG		0.262	-0.715	1.24	1.18	0.544	0.59	0.931	-5.11	ControlPD1vsControlNone	ENSG00000148154
Tissue CD4 T cells	5	MRPS6		0.3	-0.819	1.42	2.58	0.544	0.59	0.931	-5.11	ControlPD1vsControlNone	ENSG00000243927
Tissue CD4 T cells	5	MT-ATP8		-0.552	-2.61	1.51	3.79	-0.544	0.59	0.931	-5.11	ControlPD1vsControlNone	ENSG00000228253
Tissue CD4 T cells	5	EXOSC3		0.253	-0.692	1.2	1.06	0.544	0.59	0.931	-5.11	ControlPD1vsControlNone	ENSG00000107371
Tissue CD4 T cells	5	R3HCC1L		-0.226	-1.07	0.62	0.694	-0.543	0.59	0.931	-5.11	ControlPD1vsControlNone	ENSG00000166024
Tissue CD4 T cells	5	CEP164		-0.236	-1.12	0.647	0.877	-0.543	0.591	0.931	-5.11	ControlPD1vsControlNone	ENSG00000110274
Tissue CD4 T cells	5	MED15		0.249	-0.683	1.18	1.41	0.543	0.591	0.931	-5.11	ControlPD1vsControlNone	ENSG00000099917
Tissue CD4 T cells	5	IKZF1		-0.26	-1.23	0.712	2.68	-0.543	0.591	0.931	-5.11	ControlPD1vsControlNone	ENSG00000185811
Tissue CD4 T cells	5	DDX6		-0.208	-0.984	0.569	2.5	-0.543	0.591	0.931	-5.11	ControlPD1vsControlNone	ENSG00000110367
Tissue CD4 T cells	5	AL441992.1		-0.241	-1.14	0.66	0.863	-0.543	0.591	0.931	-5.11	ControlPD1vsControlNone	ENSG00000223478
Tissue CD4 T cells	5	TRA2A		0.28	-0.766	1.33	1.83	0.543	0.591	0.931	-5.11	ControlPD1vsControlNone	ENSG00000164548
Tissue CD4 T cells	5	MED19		-0.24	-1.14	0.658	0.851	-0.542	0.591	0.931	-5.12	ControlPD1vsControlNone	ENSG00000156603
Tissue CD4 T cells	5	SIRT3		-0.227	-1.08	0.622	0.552	-0.542	0.591	0.931	-5.12	ControlPD1vsControlNone	ENSG00000142082
Tissue CD4 T cells	5	NSD3		0.289	-0.792	1.37	2.33	0.542	0.591	0.931	-5.12	ControlPD1vsControlNone	ENSG00000147548
Tissue CD4 T cells	5	ABR		0.24	-0.66	1.14	0.782	0.542	0.591	0.931	-5.12	ControlPD1vsControlNone	ENSG00000159842
Tissue CD4 T cells	5	GMIP		-0.25	-1.19	0.687	1.13	-0.542	0.591	0.931	-5.12	ControlPD1vsControlNone	ENSG00000089639
Tissue CD4 T cells	5	PHB2		0.298	-0.818	1.41	2.42	0.542	0.592	0.931	-5.12	ControlPD1vsControlNone	ENSG00000215021
Tissue CD4 T cells	5	FBXO7		-0.267	-1.27	0.734	1.56	-0.541	0.592	0.931	-5.12	ControlPD1vsControlNone	ENSG00000100225
Tissue CD4 T cells	5	WDR54		-0.251	-1.19	0.69	1.18	-0.541	0.592	0.931	-5.12	ControlPD1vsControlNone	ENSG00000005448
Tissue CD4 T cells	5	C6orf226		0.257	-0.708	1.22	1.03	0.541	0.592	0.931	-5.12	ControlPD1vsControlNone	ENSG00000221821
Tissue CD4 T cells	5	CCNH		-0.285	-1.35	0.784	1.66	-0.541	0.592	0.931	-5.12	ControlPD1vsControlNone	ENSG00000134480
Tissue CD4 T cells	5	GTF2F2		-0.259	-1.23	0.713	1.31	-0.54	0.592	0.931	-5.12	ControlPD1vsControlNone	ENSG00000188342
Tissue CD4 T cells	5	RNF24		0.221	-0.609	1.05	0.533	0.54	0.592	0.931	-5.12	ControlPD1vsControlNone	ENSG00000101236
Tissue CD4 T cells	5	ZNF100		0.228	-0.63	1.09	0.529	0.54	0.593	0.931	-5.12	ControlPD1vsControlNone	ENSG00000197020
Tissue CD4 T cells	5	FOXJ3		-0.267	-1.27	0.737	1.02	-0.54	0.593	0.931	-5.12	ControlPD1vsControlNone	ENSG00000198815
Tissue CD4 T cells	5	ZFX		0.242	-0.668	1.15	1.07	0.539	0.593	0.931	-5.12	ControlPD1vsControlNone	ENSG00000005889
Tissue CD4 T cells	5	SLC35D1		-0.222	-1.06	0.613	0.533	-0.539	0.593	0.931	-5.12	ControlPD1vsControlNone	ENSG00000116704
Tissue CD4 T cells	5	ZBTB1		0.239	-0.662	1.14	1.15	0.538	0.594	0.932	-5.12	ControlPD1vsControlNone	ENSG00000126804
Tissue CD4 T cells	5	HACL1		0.27	-0.747	1.29	1.08	0.538	0.594	0.932	-5.12	ControlPD1vsControlNone	ENSG00000131373
Tissue CD4 T cells	5	LIMD2		-0.196	-0.936	0.544	4.01	-0.538	0.594	0.932	-5.12	ControlPD1vsControlNone	ENSG00000136490
Tissue CD4 T cells	5	CDK16		-0.222	-1.06	0.616	0.642	-0.538	0.594	0.932	-5.12	ControlPD1vsControlNone	ENSG00000102225
Tissue CD4 T cells	5	FIP1L1		0.273	-0.757	1.3	1.23	0.538	0.594	0.932	-5.12	ControlPD1vsControlNone	ENSG00000145216
Tissue CD4 T cells	5	CCDC12		0.241	-0.668	1.15	2.31	0.537	0.594	0.932	-5.12	ControlPD1vsControlNone	ENSG00000160799
Tissue CD4 T cells	5	UXT		0.262	-0.729	1.25	2.93	0.537	0.595	0.932	-5.12	ControlPD1vsControlNone	ENSG00000126756
Tissue CD4 T cells	5	ADIPOR1		-0.274	-1.31	0.763	1.54	-0.537	0.595	0.932	-5.12	ControlPD1vsControlNone	ENSG00000159346
Tissue CD4 T cells	5	SSNA1		-0.312	-1.49	0.867	2.21	-0.537	0.595	0.932	-5.12	ControlPD1vsControlNone	ENSG00000176101
Tissue CD4 T cells	5	DRAP1		0.289	-0.805	1.38	2.86	0.537	0.595	0.932	-5.12	ControlPD1vsControlNone	ENSG00000175550
Tissue CD4 T cells	5	KDM5C		0.246	-0.684	1.18	1.04	0.536	0.595	0.932	-5.12	ControlPD1vsControlNone	ENSG00000126012
Tissue CD4 T cells	5	PPIF		-0.239	-1.14	0.666	0.929	-0.536	0.596	0.933	-5.12	ControlPD1vsControlNone	ENSG00000108179
Tissue CD4 T cells	5	PSMA6		-0.281	-1.35	0.784	1.67	-0.536	0.596	0.933	-5.12	ControlPD1vsControlNone	ENSG00000100902
Tissue CD4 T cells	5	SUPT20H		-0.257	-1.23	0.716	1.4	-0.535	0.596	0.933	-5.12	ControlPD1vsControlNone	ENSG00000102710
Tissue CD4 T cells	5	ZNF274		0.277	-0.773	1.33	1.09	0.535	0.596	0.933	-5.12	ControlPD1vsControlNone	ENSG00000171606
Tissue CD4 T cells	5	TRIM41		-0.253	-1.22	0.709	0.878	-0.535	0.596	0.933	-5.12	ControlPD1vsControlNone	ENSG00000146063
Tissue CD4 T cells	5	TMEM50A		-0.191	-0.916	0.534	3	-0.535	0.596	0.933	-5.12	ControlPD1vsControlNone	ENSG00000183726
Tissue CD4 T cells	5	PLEKHA1		-0.29	-1.39	0.81	1.2	-0.534	0.596	0.933	-5.12	ControlPD1vsControlNone	ENSG00000107679
Tissue CD4 T cells	5	ING3		-0.242	-1.16	0.678	0.814	-0.534	0.597	0.933	-5.12	ControlPD1vsControlNone	ENSG00000071243
Tissue CD4 T cells	5	TRAV13-2		-0.29	-1.39	0.813	1.22	-0.534	0.597	0.933	-5.12	ControlPD1vsControlNone	ENSG00000211791
Tissue CD4 T cells	5	CRK		-0.228	-1.09	0.639	0.61	-0.534	0.597	0.933	-5.12	ControlPD1vsControlNone	ENSG00000167193
Tissue CD4 T cells	5	CCS		0.276	-0.773	1.32	1.66	0.534	0.597	0.933	-5.12	ControlPD1vsControlNone	ENSG00000173992
Tissue CD4 T cells	5	SLC43A3		0.216	-0.604	1.04	0.559	0.534	0.597	0.933	-5.12	ControlPD1vsControlNone	ENSG00000134802
Tissue CD4 T cells	5	DCTD		-0.248	-1.19	0.695	1.14	-0.533	0.597	0.933	-5.12	ControlPD1vsControlNone	ENSG00000129187
Tissue CD4 T cells	5	SLC7A6OS		0.239	-0.672	1.15	1.12	0.533	0.597	0.933	-5.12	ControlPD1vsControlNone	ENSG00000103061
Tissue CD4 T cells	5	PYCARD		0.278	-0.781	1.34	2	0.533	0.597	0.933	-5.12	ControlPD1vsControlNone	ENSG00000103490
Tissue CD4 T cells	5	ZNF480		-0.236	-1.13	0.662	0.776	-0.533	0.597	0.933	-5.12	ControlPD1vsControlNone	ENSG00000198464
Tissue CD4 T cells	5	TBRG4		-0.275	-1.32	0.772	0.896	-0.533	0.598	0.933	-5.12	ControlPD1vsControlNone	ENSG00000136270
Tissue CD4 T cells	5	COTL1		-0.271	-1.3	0.761	2.44	-0.533	0.598	0.933	-5.12	ControlPD1vsControlNone	ENSG00000103187
Tissue CD4 T cells	5	SDCBP		-0.266	-1.28	0.747	1.58	-0.532	0.598	0.933	-5.12	ControlPD1vsControlNone	ENSG00000137575
Tissue CD4 T cells	5	DDX56		0.243	-0.684	1.17	0.766	0.532	0.598	0.933	-5.12	ControlPD1vsControlNone	ENSG00000136271
Tissue CD4 T cells	5	SREK1		0.268	-0.756	1.29	1.43	0.532	0.598	0.933	-5.12	ControlPD1vsControlNone	ENSG00000153914
Tissue CD4 T cells	5	CCDC124		-0.289	-1.39	0.816	1.4	-0.531	0.599	0.933	-5.12	ControlPD1vsControlNone	ENSG00000007080
Tissue CD4 T cells	5	MSL1		0.249	-0.703	1.2	1.07	0.531	0.599	0.933	-5.12	ControlPD1vsControlNone	ENSG00000188895
Tissue CD4 T cells	5	C19orf66		-0.26	-1.25	0.734	2.17	-0.531	0.599	0.934	-5.12	ControlPD1vsControlNone	ENSG00000130813
Tissue CD4 T cells	5	NTHL1		-0.235	-1.14	0.665	0.694	-0.531	0.599	0.934	-5.12	ControlPD1vsControlNone	ENSG00000065057
Tissue CD4 T cells	5	RASSF3		-0.218	-1.05	0.618	0.662	-0.53	0.599	0.934	-5.12	ControlPD1vsControlNone	ENSG00000153179
Tissue CD4 T cells	5	AL135925.1		-0.23	-1.11	0.652	0.906	-0.53	0.599	0.934	-5.12	ControlPD1vsControlNone	ENSG00000272447
Tissue CD4 T cells	5	MRPL23		0.271	-0.768	1.31	0.606	0.529	0.6	0.934	-5.12	ControlPD1vsControlNone	ENSG00000214026
Tissue CD4 T cells	5	ZDBF2		0.227	-0.643	1.1	0.741	0.529	0.6	0.934	-5.12	ControlPD1vsControlNone	ENSG00000204186
Tissue CD4 T cells	5	ORMDL1		0.273	-0.773	1.32	2.26	0.529	0.6	0.934	-5.12	ControlPD1vsControlNone	ENSG00000128699
Tissue CD4 T cells	5	CASP8AP2		0.245	-0.695	1.19	0.956	0.529	0.6	0.934	-5.12	ControlPD1vsControlNone	ENSG00000118412
Tissue CD4 T cells	5	FOCAD		-0.225	-1.09	0.637	0.531	-0.529	0.6	0.934	-5.12	ControlPD1vsControlNone	ENSG00000188352
Tissue CD4 T cells	5	CASP2		-0.207	-1	0.588	0.61	-0.529	0.6	0.934	-5.12	ControlPD1vsControlNone	ENSG00000106144
Tissue CD4 T cells	5	RFC1		0.258	-0.732	1.25	1.44	0.529	0.6	0.934	-5.12	ControlPD1vsControlNone	ENSG00000035928
Tissue CD4 T cells	5	PEMT		-0.222	-1.07	0.631	0.576	-0.528	0.601	0.934	-5.12	ControlPD1vsControlNone	ENSG00000133027
Tissue CD4 T cells	5	H3F3B		0.199	-0.568	0.967	4.79	0.528	0.601	0.934	-5.12	ControlPD1vsControlNone	ENSG00000132475
Tissue CD4 T cells	5	STXBP3		0.244	-0.695	1.18	0.689	0.528	0.601	0.934	-5.12	ControlPD1vsControlNone	ENSG00000116266
Tissue CD4 T cells	5	GTPBP10		-0.259	-1.26	0.739	0.872	-0.528	0.601	0.934	-5.12	ControlPD1vsControlNone	ENSG00000105793
Tissue CD4 T cells	5	YIF1B		-0.267	-1.29	0.761	1.25	-0.527	0.601	0.934	-5.12	ControlPD1vsControlNone	ENSG00000167645
Tissue CD4 T cells	5	PTPRC		-0.184	-0.894	0.525	4.47	-0.527	0.601	0.934	-5.12	ControlPD1vsControlNone	ENSG00000081237
Tissue CD4 T cells	5	MRPS21		0.24	-0.683	1.16	2.87	0.527	0.602	0.934	-5.12	ControlPD1vsControlNone	ENSG00000266472
Tissue CD4 T cells	5	CUTA		0.261	-0.744	1.27	3.27	0.527	0.602	0.934	-5.12	ControlPD1vsControlNone	ENSG00000112514
Tissue CD4 T cells	5	TLE4		-0.249	-1.21	0.71	0.876	-0.526	0.602	0.934	-5.12	ControlPD1vsControlNone	ENSG00000106829
Tissue CD4 T cells	5	ABHD14A		0.261	-0.744	1.27	0.557	0.526	0.602	0.934	-5.12	ControlPD1vsControlNone	ENSG00000248487
Tissue CD4 T cells	5	ROCK1		-0.308	-1.5	0.881	1.98	-0.526	0.602	0.934	-5.12	ControlPD1vsControlNone	ENSG00000067900
Tissue CD4 T cells	5	NME3		0.279	-0.797	1.35	2.38	0.526	0.603	0.934	-5.12	ControlPD1vsControlNone	ENSG00000103024
Tissue CD4 T cells	5	IGLC3		0.351	-1.01	1.71	0.704	0.525	0.603	0.934	-5.12	ControlPD1vsControlNone	ENSG00000211679
Tissue CD4 T cells	5	PPP1R12A		-0.23	-1.12	0.658	2.2	-0.525	0.603	0.934	-5.12	ControlPD1vsControlNone	ENSG00000058272
Tissue CD4 T cells	5	ETNK1		0.249	-0.713	1.21	1.44	0.525	0.603	0.934	-5.12	ControlPD1vsControlNone	ENSG00000139163
Tissue CD4 T cells	5	GATD1		-0.212	-1.03	0.609	0.651	-0.525	0.603	0.934	-5.12	ControlPD1vsControlNone	ENSG00000177225
Tissue CD4 T cells	5	CYCS		-0.203	-0.987	0.581	2.62	-0.524	0.603	0.934	-5.12	ControlPD1vsControlNone	ENSG00000172115
Tissue CD4 T cells	5	TRIM8		-0.24	-1.17	0.69	1.11	-0.524	0.603	0.934	-5.12	ControlPD1vsControlNone	ENSG00000171206
Tissue CD4 T cells	5	SCAF8		0.231	-0.662	1.12	0.897	0.524	0.603	0.934	-5.12	ControlPD1vsControlNone	ENSG00000213079
Tissue CD4 T cells	5	GEMIN6		-0.234	-1.14	0.672	0.89	-0.524	0.604	0.934	-5.12	ControlPD1vsControlNone	ENSG00000152147
Tissue CD4 T cells	5	NT5C2		0.233	-0.671	1.14	0.814	0.524	0.604	0.934	-5.12	ControlPD1vsControlNone	ENSG00000076685
Tissue CD4 T cells	5	COPS7B		-0.272	-1.33	0.782	1.02	-0.524	0.604	0.934	-5.12	ControlPD1vsControlNone	ENSG00000144524
Tissue CD4 T cells	5	STAM2		-0.259	-1.26	0.745	0.619	-0.524	0.604	0.934	-5.12	ControlPD1vsControlNone	ENSG00000115145
Tissue CD4 T cells	5	DCAF1		-0.214	-1.04	0.615	0.505	-0.524	0.604	0.934	-5.12	ControlPD1vsControlNone	ENSG00000145041
Tissue CD4 T cells	5	AL606807.1		-0.234	-1.14	0.674	0.549	-0.523	0.604	0.934	-5.12	ControlPD1vsControlNone	ENSG00000237372
Tissue CD4 T cells	5	ANKRD13C		-0.227	-1.11	0.654	0.607	-0.523	0.604	0.934	-5.12	ControlPD1vsControlNone	ENSG00000118454
Tissue CD4 T cells	5	RBBP6		0.227	-0.654	1.11	2.06	0.523	0.604	0.934	-5.12	ControlPD1vsControlNone	ENSG00000122257
Tissue CD4 T cells	5	PIK3C2A		-0.221	-1.08	0.637	0.596	-0.523	0.604	0.934	-5.12	ControlPD1vsControlNone	ENSG00000011405
Tissue CD4 T cells	5	DOCK8		0.24	-0.692	1.17	2.55	0.523	0.604	0.934	-5.12	ControlPD1vsControlNone	ENSG00000107099
Tissue CD4 T cells	5	TSEN15		-0.244	-1.19	0.703	1.29	-0.523	0.605	0.934	-5.12	ControlPD1vsControlNone	ENSG00000198860
Tissue CD4 T cells	5	BBS9		-0.224	-1.1	0.648	0.516	-0.522	0.605	0.934	-5.12	ControlPD1vsControlNone	ENSG00000122507
Tissue CD4 T cells	5	PIK3CD		-0.25	-1.22	0.723	1.22	-0.522	0.605	0.934	-5.12	ControlPD1vsControlNone	ENSG00000171608
Tissue CD4 T cells	5	CEP250		-0.247	-1.21	0.714	0.979	-0.522	0.605	0.934	-5.12	ControlPD1vsControlNone	ENSG00000126001
Tissue CD4 T cells	5	UBQLN1		-0.262	-1.28	0.758	1.43	-0.522	0.605	0.934	-5.12	ControlPD1vsControlNone	ENSG00000135018
Tissue CD4 T cells	5	SBNO2		-0.2	-0.98	0.579	0.687	-0.521	0.605	0.934	-5.12	ControlPD1vsControlNone	ENSG00000064932
Tissue CD4 T cells	5	SUGP1		0.231	-0.668	1.13	0.618	0.521	0.605	0.934	-5.12	ControlPD1vsControlNone	ENSG00000105705
Tissue CD4 T cells	5	SDF4		-0.293	-1.43	0.848	2.12	-0.521	0.605	0.934	-5.12	ControlPD1vsControlNone	ENSG00000078808
Tissue CD4 T cells	5	ATP6V0B		-0.241	-1.18	0.7	2.51	-0.52	0.606	0.935	-5.12	ControlPD1vsControlNone	ENSG00000117410
Tissue CD4 T cells	5	AES		-0.308	-1.51	0.894	2.66	-0.52	0.606	0.935	-5.12	ControlPD1vsControlNone	ENSG00000104964
Tissue CD4 T cells	5	IDS		-0.236	-1.16	0.687	2.56	-0.519	0.607	0.936	-5.12	ControlPD1vsControlNone	ENSG00000010404
Tissue CD4 T cells	5	TRIB1		-0.212	-1.04	0.618	0.797	-0.519	0.607	0.936	-5.12	ControlPD1vsControlNone	ENSG00000173334
Tissue CD4 T cells	5	DHX29		-0.25	-1.23	0.727	1.3	-0.519	0.607	0.936	-5.12	ControlPD1vsControlNone	ENSG00000067248
Tissue CD4 T cells	5	ABI3		-0.316	-1.55	0.919	1.74	-0.519	0.607	0.936	-5.12	ControlPD1vsControlNone	ENSG00000108798
Tissue CD4 T cells	5	LCP2		-0.266	-1.31	0.774	3.12	-0.518	0.607	0.936	-5.12	ControlPD1vsControlNone	ENSG00000043462
Tissue CD4 T cells	5	APTX		-0.222	-1.09	0.647	1.04	-0.518	0.607	0.936	-5.12	ControlPD1vsControlNone	ENSG00000137074
Tissue CD4 T cells	5	IL15RA		-0.233	-1.14	0.679	0.728	-0.518	0.608	0.936	-5.12	ControlPD1vsControlNone	ENSG00000134470
Tissue CD4 T cells	5	OAZ1		-0.177	-0.87	0.517	4.61	-0.517	0.608	0.936	-5.12	ControlPD1vsControlNone	ENSG00000104904
Tissue CD4 T cells	5	MRPS16		-0.289	-1.42	0.845	1.67	-0.517	0.608	0.936	-5.12	ControlPD1vsControlNone	ENSG00000182180
Tissue CD4 T cells	5	TDRD3		0.238	-0.695	1.17	0.862	0.517	0.608	0.936	-5.12	ControlPD1vsControlNone	ENSG00000083544
Tissue CD4 T cells	5	DMAC1		0.238	-0.695	1.17	1.9	0.517	0.608	0.936	-5.12	ControlPD1vsControlNone	ENSG00000137038
Tissue CD4 T cells	5	NDUFB1		0.306	-0.896	1.51	2.38	0.517	0.609	0.936	-5.12	ControlPD1vsControlNone	ENSG00000183648
Tissue CD4 T cells	5	GRN		0.254	-0.743	1.25	0.961	0.517	0.609	0.936	-5.12	ControlPD1vsControlNone	ENSG00000030582
Tissue CD4 T cells	5	FBXW7		-0.235	-1.16	0.688	0.906	-0.517	0.609	0.936	-5.12	ControlPD1vsControlNone	ENSG00000109670
Tissue CD4 T cells	5	FHIT		-0.22	-1.09	0.645	0.643	-0.516	0.609	0.936	-5.13	ControlPD1vsControlNone	ENSG00000189283
Tissue CD4 T cells	5	TSSC4		0.28	-0.82	1.38	1.37	0.516	0.609	0.936	-5.13	ControlPD1vsControlNone	ENSG00000184281
Tissue CD4 T cells	5	MGMT		-0.265	-1.31	0.776	1.67	-0.516	0.609	0.936	-5.13	ControlPD1vsControlNone	ENSG00000170430
Tissue CD4 T cells	5	NDUFB5		-0.301	-1.49	0.884	1.94	-0.516	0.609	0.936	-5.13	ControlPD1vsControlNone	ENSG00000136521
Tissue CD4 T cells	5	REX1BD		-0.187	-0.924	0.549	2.95	-0.516	0.609	0.936	-5.13	ControlPD1vsControlNone	ENSG00000006015
Tissue CD4 T cells	5	MDH2		-0.284	-1.4	0.834	2.4	-0.516	0.609	0.936	-5.13	ControlPD1vsControlNone	ENSG00000146701
Tissue CD4 T cells	5	DTNBP1		-0.244	-1.2	0.717	1.06	-0.516	0.609	0.936	-5.13	ControlPD1vsControlNone	ENSG00000047579
Tissue CD4 T cells	5	C22orf39		0.245	-0.719	1.21	1.52	0.515	0.61	0.936	-5.13	ControlPD1vsControlNone	ENSG00000242259
Tissue CD4 T cells	5	NBAS		-0.276	-1.37	0.813	0.835	-0.515	0.61	0.936	-5.13	ControlPD1vsControlNone	ENSG00000151779
Tissue CD4 T cells	5	NCOA2		0.248	-0.73	1.23	0.999	0.515	0.61	0.936	-5.13	ControlPD1vsControlNone	ENSG00000140396
Tissue CD4 T cells	5	TIMM50		0.263	-0.773	1.3	0.869	0.515	0.61	0.936	-5.13	ControlPD1vsControlNone	ENSG00000105197
Tissue CD4 T cells	5	MID1IP1		0.219	-0.644	1.08	0.531	0.515	0.61	0.936	-5.13	ControlPD1vsControlNone	ENSG00000165175
Tissue CD4 T cells	5	CDC27		0.235	-0.693	1.16	0.948	0.514	0.61	0.936	-5.13	ControlPD1vsControlNone	ENSG00000004897
Tissue CD4 T cells	5	EIF4A2		-0.291	-1.44	0.856	2.95	-0.514	0.61	0.936	-5.13	ControlPD1vsControlNone	ENSG00000156976
Tissue CD4 T cells	5	EIF4EBP2		-0.242	-1.2	0.714	1.33	-0.514	0.611	0.936	-5.13	ControlPD1vsControlNone	ENSG00000148730
Tissue CD4 T cells	5	MRPL4		-0.278	-1.38	0.822	1.67	-0.513	0.611	0.936	-5.13	ControlPD1vsControlNone	ENSG00000105364
Tissue CD4 T cells	5	AC245014.3		0.244	-0.721	1.21	0.824	0.513	0.611	0.936	-5.13	ControlPD1vsControlNone	ENSG00000276216
Tissue CD4 T cells	5	RPS6KA5		-0.253	-1.25	0.747	1.57	-0.513	0.611	0.936	-5.13	ControlPD1vsControlNone	ENSG00000100784
Tissue CD4 T cells	5	RAC2		-0.303	-1.5	0.897	4.19	-0.513	0.611	0.936	-5.13	ControlPD1vsControlNone	ENSG00000128340
Tissue CD4 T cells	5	CBX1		-0.251	-1.24	0.742	1.06	-0.513	0.611	0.936	-5.13	ControlPD1vsControlNone	ENSG00000108468
Tissue CD4 T cells	5	GLO1		-0.249	-1.23	0.737	1.62	-0.513	0.611	0.936	-5.13	ControlPD1vsControlNone	ENSG00000124767
Tissue CD4 T cells	5	MTCH2		-0.25	-1.24	0.739	1.46	-0.512	0.612	0.936	-5.13	ControlPD1vsControlNone	ENSG00000109919
Tissue CD4 T cells	5	IGHM		-0.235	-1.16	0.695	0.628	-0.512	0.612	0.936	-5.13	ControlPD1vsControlNone	ENSG00000211899
Tissue CD4 T cells	5	BTN3A3		-0.242	-1.2	0.718	1.05	-0.512	0.612	0.936	-5.13	ControlPD1vsControlNone	ENSG00000111801
Tissue CD4 T cells	5	GLS		0.253	-0.75	1.26	1.34	0.512	0.612	0.936	-5.13	ControlPD1vsControlNone	ENSG00000115419
Tissue CD4 T cells	5	RPL10A		0.185	-0.548	0.917	5.13	0.512	0.612	0.936	-5.13	ControlPD1vsControlNone	ENSG00000198755
Tissue CD4 T cells	5	CASK		0.244	-0.725	1.21	0.841	0.512	0.612	0.936	-5.13	ControlPD1vsControlNone	ENSG00000147044
Tissue CD4 T cells	5	ZNF280D		-0.22	-1.09	0.653	0.811	-0.512	0.612	0.936	-5.13	ControlPD1vsControlNone	ENSG00000137871
Tissue CD4 T cells	5	KPNA4		0.262	-0.778	1.3	1.09	0.511	0.612	0.936	-5.13	ControlPD1vsControlNone	ENSG00000186432
Tissue CD4 T cells	5	UBXN2B		-0.203	-1.01	0.603	0.557	-0.511	0.612	0.936	-5.13	ControlPD1vsControlNone	ENSG00000215114
Tissue CD4 T cells	5	KCNAB2		0.216	-0.643	1.08	1.79	0.511	0.612	0.936	-5.13	ControlPD1vsControlNone	ENSG00000069424
Tissue CD4 T cells	5	KLF10		0.249	-0.738	1.24	1.19	0.511	0.612	0.936	-5.13	ControlPD1vsControlNone	ENSG00000155090
Tissue CD4 T cells	5	PPRC1		0.231	-0.687	1.15	0.541	0.51	0.613	0.936	-5.13	ControlPD1vsControlNone	ENSG00000148840
Tissue CD4 T cells	5	DENND2D		0.243	-0.725	1.21	2.81	0.51	0.613	0.936	-5.13	ControlPD1vsControlNone	ENSG00000162777
Tissue CD4 T cells	5	SEC16A		-0.215	-1.07	0.641	0.81	-0.51	0.613	0.936	-5.13	ControlPD1vsControlNone	ENSG00000148396
Tissue CD4 T cells	5	PRR14		-0.234	-1.16	0.697	1.15	-0.51	0.613	0.936	-5.13	ControlPD1vsControlNone	ENSG00000156858
Tissue CD4 T cells	5	DCAF12		0.24	-0.714	1.19	0.964	0.51	0.613	0.936	-5.13	ControlPD1vsControlNone	ENSG00000198876
Tissue CD4 T cells	5	ZNF22		0.275	-0.82	1.37	1.41	0.51	0.614	0.936	-5.13	ControlPD1vsControlNone	ENSG00000165512
Tissue CD4 T cells	5	FANCF		0.229	-0.683	1.14	0.573	0.509	0.614	0.936	-5.13	ControlPD1vsControlNone	ENSG00000183161
Tissue CD4 T cells	5	LAPTM4B		-0.242	-1.21	0.723	0.726	-0.509	0.614	0.936	-5.13	ControlPD1vsControlNone	ENSG00000104341
Tissue CD4 T cells	5	PA2G4		0.275	-0.822	1.37	2.42	0.509	0.614	0.936	-5.13	ControlPD1vsControlNone	ENSG00000170515
Tissue CD4 T cells	5	BIRC6		0.244	-0.729	1.22	1.91	0.508	0.614	0.936	-5.13	ControlPD1vsControlNone	ENSG00000115760
Tissue CD4 T cells	5	MFAP3		-0.215	-1.08	0.645	0.52	-0.508	0.614	0.936	-5.13	ControlPD1vsControlNone	ENSG00000037749
Tissue CD4 T cells	5	RANBP9		0.222	-0.665	1.11	0.894	0.508	0.615	0.936	-5.13	ControlPD1vsControlNone	ENSG00000010017
Tissue CD4 T cells	5	RMND1		0.241	-0.722	1.2	0.821	0.508	0.615	0.936	-5.13	ControlPD1vsControlNone	ENSG00000155906
Tissue CD4 T cells	5	XBP1		0.257	-0.769	1.28	1.72	0.508	0.615	0.936	-5.13	ControlPD1vsControlNone	ENSG00000100219
Tissue CD4 T cells	5	GALK1		-0.251	-1.26	0.753	0.888	-0.508	0.615	0.936	-5.13	ControlPD1vsControlNone	ENSG00000108479
Tissue CD4 T cells	5	RFC4		-0.223	-1.11	0.668	0.767	-0.507	0.615	0.936	-5.13	ControlPD1vsControlNone	ENSG00000163918
Tissue CD4 T cells	5	SNHG8		0.273	-0.819	1.37	2.36	0.507	0.615	0.936	-5.13	ControlPD1vsControlNone	ENSG00000269893
Tissue CD4 T cells	5	ULK3		-0.212	-1.06	0.638	0.677	-0.507	0.615	0.936	-5.13	ControlPD1vsControlNone	ENSG00000140474
Tissue CD4 T cells	5	RNF220		0.234	-0.702	1.17	1.05	0.507	0.615	0.936	-5.13	ControlPD1vsControlNone	ENSG00000187147
Tissue CD4 T cells	5	SNRPF		-0.286	-1.43	0.86	2.16	-0.507	0.615	0.936	-5.13	ControlPD1vsControlNone	ENSG00000139343
Tissue CD4 T cells	5	TP53I13		-0.225	-1.12	0.675	1	-0.507	0.616	0.936	-5.13	ControlPD1vsControlNone	ENSG00000167543
Tissue CD4 T cells	5	FBXO44		0.259	-0.778	1.3	1.2	0.507	0.616	0.936	-5.13	ControlPD1vsControlNone	ENSG00000132879
Tissue CD4 T cells	5	ABCD4		-0.265	-1.33	0.797	1.08	-0.506	0.616	0.937	-5.13	ControlPD1vsControlNone	ENSG00000119688
Tissue CD4 T cells	5	PRRC2B		-0.256	-1.28	0.771	1.37	-0.506	0.616	0.937	-5.13	ControlPD1vsControlNone	ENSG00000130723
Tissue CD4 T cells	5	TRAV2		-0.27	-1.35	0.814	0.968	-0.505	0.617	0.937	-5.13	ControlPD1vsControlNone	ENSG00000211776
Tissue CD4 T cells	5	SRPRB		0.224	-0.676	1.12	1.02	0.505	0.617	0.937	-5.13	ControlPD1vsControlNone	ENSG00000144867
Tissue CD4 T cells	5	RPS16		0.176	-0.531	0.883	5.23	0.505	0.617	0.937	-5.13	ControlPD1vsControlNone	ENSG00000105193
Tissue CD4 T cells	5	PFDN4		0.267	-0.807	1.34	1.77	0.505	0.617	0.937	-5.13	ControlPD1vsControlNone	ENSG00000101132
Tissue CD4 T cells	5	SLC25A53		-0.246	-1.24	0.745	0.732	-0.505	0.617	0.937	-5.13	ControlPD1vsControlNone	ENSG00000269743
Tissue CD4 T cells	5	RWDD4		0.235	-0.71	1.18	0.988	0.505	0.617	0.937	-5.13	ControlPD1vsControlNone	ENSG00000182552
Tissue CD4 T cells	5	ZFP14		0.224	-0.676	1.12	1	0.504	0.617	0.937	-5.13	ControlPD1vsControlNone	ENSG00000142065
Tissue CD4 T cells	5	GTPBP1		0.215	-0.651	1.08	0.533	0.504	0.617	0.937	-5.13	ControlPD1vsControlNone	ENSG00000100226
Tissue CD4 T cells	5	PERP		-0.268	-1.35	0.811	1.26	-0.504	0.618	0.937	-5.13	ControlPD1vsControlNone	ENSG00000112378
Tissue CD4 T cells	5	TRAV8-6		-0.289	-1.45	0.876	1.18	-0.503	0.618	0.937	-5.13	ControlPD1vsControlNone	ENSG00000211795
Tissue CD4 T cells	5	CYBA		-0.188	-0.948	0.571	3.98	-0.503	0.618	0.937	-5.13	ControlPD1vsControlNone	ENSG00000051523
Tissue CD4 T cells	5	PATJ		0.211	-0.641	1.06	0.562	0.503	0.618	0.937	-5.13	ControlPD1vsControlNone	ENSG00000132849
Tissue CD4 T cells	5	MPI		-0.212	-1.07	0.645	0.531	-0.502	0.619	0.938	-5.13	ControlPD1vsControlNone	ENSG00000178802
Tissue CD4 T cells	5	C12orf76		0.258	-0.786	1.3	1.54	0.502	0.619	0.938	-5.13	ControlPD1vsControlNone	ENSG00000174456
Tissue CD4 T cells	5	FAM160B2		-0.202	-1.02	0.614	0.631	-0.502	0.619	0.938	-5.13	ControlPD1vsControlNone	ENSG00000158863
Tissue CD4 T cells	5	IL12RB2		0.284	-0.864	1.43	1.15	0.502	0.619	0.938	-5.13	ControlPD1vsControlNone	ENSG00000081985
Tissue CD4 T cells	5	ZDHHC6		0.263	-0.801	1.33	1.34	0.501	0.619	0.938	-5.13	ControlPD1vsControlNone	ENSG00000023041
Tissue CD4 T cells	5	TMBIM4		0.298	-0.908	1.5	1.16	0.501	0.619	0.938	-5.13	ControlPD1vsControlNone	ENSG00000155957
Tissue CD4 T cells	5	PIK3IP1		0.32	-0.978	1.62	2.34	0.501	0.62	0.939	-5.13	ControlPD1vsControlNone	ENSG00000100100
Tissue CD4 T cells	5	LINC00402		-0.245	-1.24	0.749	1.03	-0.5	0.62	0.939	-5.13	ControlPD1vsControlNone	ENSG00000235532
Tissue CD4 T cells	5	PCBP2		-0.203	-1.02	0.62	3.84	-0.5	0.62	0.939	-5.13	ControlPD1vsControlNone	ENSG00000197111
Tissue CD4 T cells	5	STK39		-0.204	-1.04	0.627	0.61	-0.499	0.621	0.939	-5.13	ControlPD1vsControlNone	ENSG00000198648
Tissue CD4 T cells	5	CTSA		0.252	-0.772	1.28	2.05	0.499	0.621	0.939	-5.13	ControlPD1vsControlNone	ENSG00000064601
Tissue CD4 T cells	5	EXOSC2		0.214	-0.657	1.09	0.558	0.499	0.621	0.939	-5.13	ControlPD1vsControlNone	ENSG00000130713
Tissue CD4 T cells	5	NBEAL2		0.253	-0.776	1.28	0.883	0.499	0.621	0.939	-5.13	ControlPD1vsControlNone	ENSG00000160796
Tissue CD4 T cells	5	BCDIN3D		0.203	-0.622	1.03	0.548	0.499	0.621	0.939	-5.13	ControlPD1vsControlNone	ENSG00000186666
Tissue CD4 T cells	5	LPCAT4		-0.281	-1.43	0.864	1.39	-0.499	0.621	0.939	-5.13	ControlPD1vsControlNone	ENSG00000176454
Tissue CD4 T cells	5	TFE3		-0.243	-1.23	0.747	0.786	-0.499	0.621	0.939	-5.13	ControlPD1vsControlNone	ENSG00000068323
Tissue CD4 T cells	5	TOX		-0.276	-1.4	0.849	1.41	-0.499	0.621	0.939	-5.13	ControlPD1vsControlNone	ENSG00000198846
Tissue CD4 T cells	5	ALKBH5		0.219	-0.673	1.11	1.02	0.498	0.622	0.939	-5.13	ControlPD1vsControlNone	ENSG00000091542
Tissue CD4 T cells	5	CASP1		0.262	-0.808	1.33	2.19	0.498	0.622	0.939	-5.13	ControlPD1vsControlNone	ENSG00000137752
Tissue CD4 T cells	5	FAM219B		-0.228	-1.16	0.703	1.07	-0.498	0.622	0.939	-5.13	ControlPD1vsControlNone	ENSG00000178761
Tissue CD4 T cells	5	RAPGEF1		-0.208	-1.06	0.642	0.744	-0.497	0.622	0.939	-5.13	ControlPD1vsControlNone	ENSG00000107263
Tissue CD4 T cells	5	PURB		-0.21	-1.07	0.649	0.513	-0.497	0.622	0.94	-5.13	ControlPD1vsControlNone	ENSG00000146676
Tissue CD4 T cells	5	SYTL1		-0.246	-1.25	0.76	2.09	-0.496	0.623	0.94	-5.13	ControlPD1vsControlNone	ENSG00000142765
Tissue CD4 T cells	5	DYRK1B		-0.215	-1.1	0.665	0.67	-0.496	0.623	0.94	-5.13	ControlPD1vsControlNone	ENSG00000105204
Tissue CD4 T cells	5	THTPA		-0.209	-1.06	0.646	0.687	-0.496	0.623	0.94	-5.13	ControlPD1vsControlNone	ENSG00000259431
Tissue CD4 T cells	5	TRNT1		-0.243	-1.24	0.751	1.22	-0.496	0.623	0.94	-5.13	ControlPD1vsControlNone	ENSG00000072756
Tissue CD4 T cells	5	COQ7		0.224	-0.694	1.14	0.957	0.496	0.623	0.94	-5.13	ControlPD1vsControlNone	ENSG00000167186
Tissue CD4 T cells	5	IMPA1		-0.229	-1.17	0.71	0.813	-0.496	0.623	0.94	-5.13	ControlPD1vsControlNone	ENSG00000133731
Tissue CD4 T cells	5	ARMT1		0.213	-0.659	1.08	0.519	0.495	0.623	0.94	-5.13	ControlPD1vsControlNone	ENSG00000146476
Tissue CD4 T cells	5	PTPRA		-0.223	-1.14	0.691	0.937	-0.495	0.624	0.94	-5.13	ControlPD1vsControlNone	ENSG00000132670
Tissue CD4 T cells	5	B3GAT3		-0.232	-1.18	0.718	1.93	-0.495	0.624	0.94	-5.13	ControlPD1vsControlNone	ENSG00000149541
Tissue CD4 T cells	5	ELK1		-0.211	-1.08	0.656	0.961	-0.494	0.624	0.94	-5.13	ControlPD1vsControlNone	ENSG00000126767
Tissue CD4 T cells	5	PDSS2		-0.216	-1.1	0.672	0.705	-0.494	0.624	0.94	-5.13	ControlPD1vsControlNone	ENSG00000164494
Tissue CD4 T cells	5	GLT8D1		-0.277	-1.42	0.862	1.17	-0.493	0.625	0.941	-5.13	ControlPD1vsControlNone	ENSG00000016864
Tissue CD4 T cells	5	COQ5		0.208	-0.647	1.06	0.649	0.493	0.625	0.941	-5.13	ControlPD1vsControlNone	ENSG00000110871
Tissue CD4 T cells	5	CYB5R1		-0.243	-1.24	0.756	1.13	-0.493	0.625	0.941	-5.13	ControlPD1vsControlNone	ENSG00000159348
Tissue CD4 T cells	5	SPAG16		-0.236	-1.21	0.734	0.712	-0.493	0.625	0.941	-5.13	ControlPD1vsControlNone	ENSG00000144451
Tissue CD4 T cells	5	SLC35B4		-0.19	-0.973	0.593	0.6	-0.493	0.625	0.941	-5.13	ControlPD1vsControlNone	ENSG00000205060
Tissue CD4 T cells	5	LTA		0.27	-0.842	1.38	1.72	0.493	0.625	0.941	-5.13	ControlPD1vsControlNone	ENSG00000226979
Tissue CD4 T cells	5	YWHAQ		0.261	-0.816	1.34	2.44	0.492	0.626	0.941	-5.13	ControlPD1vsControlNone	ENSG00000134308
Tissue CD4 T cells	5	CCDC82		-0.257	-1.32	0.805	1.33	-0.491	0.626	0.941	-5.13	ControlPD1vsControlNone	ENSG00000149231
Tissue CD4 T cells	5	PUDP		0.218	-0.684	1.12	0.673	0.491	0.627	0.941	-5.13	ControlPD1vsControlNone	ENSG00000130021
Tissue CD4 T cells	5	PUF60		-0.238	-1.22	0.748	2.01	-0.491	0.627	0.941	-5.13	ControlPD1vsControlNone	ENSG00000179950
Tissue CD4 T cells	5	NSUN3		-0.193	-0.993	0.607	0.626	-0.491	0.627	0.941	-5.13	ControlPD1vsControlNone	ENSG00000178694
Tissue CD4 T cells	5	AGO2		-0.212	-1.09	0.667	0.985	-0.49	0.627	0.941	-5.13	ControlPD1vsControlNone	ENSG00000123908
Tissue CD4 T cells	5	AC007952.4		-0.276	-1.42	0.866	1.13	-0.49	0.627	0.941	-5.13	ControlPD1vsControlNone	ENSG00000262202
Tissue CD4 T cells	5	RAD50		-0.218	-1.12	0.686	0.665	-0.49	0.627	0.941	-5.13	ControlPD1vsControlNone	ENSG00000113522
Tissue CD4 T cells	5	DUSP12		0.234	-0.734	1.2	1.1	0.49	0.627	0.941	-5.13	ControlPD1vsControlNone	ENSG00000081721
Tissue CD4 T cells	5	POLR2M		-0.197	-1.01	0.618	0.766	-0.49	0.627	0.941	-5.13	ControlPD1vsControlNone	ENSG00000255529
Tissue CD4 T cells	5	ALOX5AP		0.227	-0.714	1.17	2.77	0.49	0.627	0.941	-5.13	ControlPD1vsControlNone	ENSG00000132965
Tissue CD4 T cells	5	NAB1		0.211	-0.663	1.08	0.844	0.49	0.627	0.941	-5.13	ControlPD1vsControlNone	ENSG00000138386
Tissue CD4 T cells	5	PATL2		0.24	-0.753	1.23	1.08	0.49	0.627	0.941	-5.13	ControlPD1vsControlNone	ENSG00000229474
Tissue CD4 T cells	5	APOBEC3C		0.246	-0.776	1.27	1.58	0.489	0.628	0.941	-5.14	ControlPD1vsControlNone	ENSG00000244509
Tissue CD4 T cells	5	TPI1		0.255	-0.802	1.31	3.51	0.489	0.628	0.941	-5.14	ControlPD1vsControlNone	ENSG00000111669
Tissue CD4 T cells	5	PSMD8		0.222	-0.701	1.15	2.59	0.489	0.628	0.941	-5.14	ControlPD1vsControlNone	ENSG00000099341
Tissue CD4 T cells	5	F5		-0.231	-1.19	0.729	1.24	-0.488	0.628	0.941	-5.14	ControlPD1vsControlNone	ENSG00000198734
Tissue CD4 T cells	5	SNRNP35		0.215	-0.679	1.11	1.59	0.488	0.629	0.941	-5.14	ControlPD1vsControlNone	ENSG00000184209
Tissue CD4 T cells	5	PCYT1A		-0.207	-1.07	0.656	0.638	-0.487	0.629	0.941	-5.14	ControlPD1vsControlNone	ENSG00000161217
Tissue CD4 T cells	5	YPEL3		0.28	-0.886	1.45	2.12	0.487	0.629	0.941	-5.14	ControlPD1vsControlNone	ENSG00000090238
Tissue CD4 T cells	5	MGAT4A		-0.253	-1.31	0.801	0.963	-0.487	0.629	0.941	-5.14	ControlPD1vsControlNone	ENSG00000071073
Tissue CD4 T cells	5	GPR137		-0.209	-1.08	0.662	0.93	-0.487	0.629	0.941	-5.14	ControlPD1vsControlNone	ENSG00000173264
Tissue CD4 T cells	5	PRKRIP1		0.231	-0.733	1.19	1.01	0.486	0.63	0.941	-5.14	ControlPD1vsControlNone	ENSG00000128563
Tissue CD4 T cells	5	RBL2		-0.274	-1.42	0.869	1.95	-0.486	0.63	0.941	-5.14	ControlPD1vsControlNone	ENSG00000103479
Tissue CD4 T cells	5	SETD3		-0.218	-1.13	0.692	0.693	-0.486	0.63	0.941	-5.14	ControlPD1vsControlNone	ENSG00000183576
Tissue CD4 T cells	5	NDRG3		-0.259	-1.34	0.823	1.07	-0.486	0.63	0.941	-5.14	ControlPD1vsControlNone	ENSG00000101079
Tissue CD4 T cells	5	NFATC2		0.238	-0.754	1.23	1.58	0.486	0.63	0.941	-5.14	ControlPD1vsControlNone	ENSG00000101096
Tissue CD4 T cells	5	PI4KB		-0.235	-1.22	0.748	0.819	-0.486	0.63	0.941	-5.14	ControlPD1vsControlNone	ENSG00000143393
Tissue CD4 T cells	5	ZC3H13		-0.251	-1.3	0.797	1.41	-0.486	0.63	0.941	-5.14	ControlPD1vsControlNone	ENSG00000123200
Tissue CD4 T cells	5	BFAR		-0.241	-1.25	0.767	1.44	-0.486	0.63	0.941	-5.14	ControlPD1vsControlNone	ENSG00000103429
Tissue CD4 T cells	5	SUPT4H1		-0.26	-1.35	0.827	1.95	-0.486	0.63	0.941	-5.14	ControlPD1vsControlNone	ENSG00000213246
Tissue CD4 T cells	5	THUMPD3-AS1		0.247	-0.786	1.28	1.97	0.485	0.63	0.941	-5.14	ControlPD1vsControlNone	ENSG00000206573
Tissue CD4 T cells	5	PET100		0.234	-0.746	1.21	2.64	0.485	0.63	0.941	-5.14	ControlPD1vsControlNone	ENSG00000229833
Tissue CD4 T cells	5	MPZL3		-0.218	-1.13	0.695	0.731	-0.485	0.631	0.941	-5.14	ControlPD1vsControlNone	ENSG00000160588
Tissue CD4 T cells	5	DDX50		-0.228	-1.18	0.726	1.17	-0.485	0.631	0.941	-5.14	ControlPD1vsControlNone	ENSG00000107625
Tissue CD4 T cells	5	RPP21		-0.221	-1.15	0.706	1.01	-0.484	0.631	0.941	-5.14	ControlPD1vsControlNone	ENSG00000241370
Tissue CD4 T cells	5	CAND1		-0.241	-1.25	0.77	1.69	-0.484	0.631	0.941	-5.14	ControlPD1vsControlNone	ENSG00000111530
Tissue CD4 T cells	5	TRMU		0.211	-0.676	1.1	0.662	0.484	0.632	0.941	-5.14	ControlPD1vsControlNone	ENSG00000100416
Tissue CD4 T cells	5	PPM1G		0.265	-0.846	1.37	2.52	0.484	0.632	0.941	-5.14	ControlPD1vsControlNone	ENSG00000115241
Tissue CD4 T cells	5	LPIN1		0.231	-0.741	1.2	1.84	0.483	0.632	0.941	-5.14	ControlPD1vsControlNone	ENSG00000134324
Tissue CD4 T cells	5	HNRNPA1		0.265	-0.848	1.38	3.63	0.483	0.632	0.941	-5.14	ControlPD1vsControlNone	ENSG00000135486
Tissue CD4 T cells	5	TEFM		-0.209	-1.09	0.671	0.81	-0.483	0.632	0.941	-5.14	ControlPD1vsControlNone	ENSG00000172171
Tissue CD4 T cells	5	THAP11		-0.22	-1.14	0.705	1.12	-0.483	0.632	0.941	-5.14	ControlPD1vsControlNone	ENSG00000168286
Tissue CD4 T cells	5	ATR		-0.215	-1.12	0.689	0.754	-0.482	0.633	0.941	-5.14	ControlPD1vsControlNone	ENSG00000175054
Tissue CD4 T cells	5	MIR29B2CHG		0.197	-0.633	1.03	0.522	0.482	0.633	0.941	-5.14	ControlPD1vsControlNone	ENSG00000203709
Tissue CD4 T cells	5	NBPF19		-0.211	-1.1	0.679	0.646	-0.482	0.633	0.941	-5.14	ControlPD1vsControlNone	ENSG00000271383
Tissue CD4 T cells	5	EIF1		0.166	-0.533	0.865	5.08	0.482	0.633	0.941	-5.14	ControlPD1vsControlNone	ENSG00000173812
Tissue CD4 T cells	5	SGPP1		-0.207	-1.08	0.664	0.778	-0.482	0.633	0.941	-5.14	ControlPD1vsControlNone	ENSG00000126821
Tissue CD4 T cells	5	MYD88		0.22	-0.706	1.15	1.07	0.481	0.633	0.941	-5.14	ControlPD1vsControlNone	ENSG00000172936
Tissue CD4 T cells	5	MUS81		-0.223	-1.17	0.719	0.798	-0.481	0.633	0.941	-5.14	ControlPD1vsControlNone	ENSG00000172732
Tissue CD4 T cells	5	HSDL2		0.245	-0.791	1.28	1.07	0.48	0.634	0.941	-5.14	ControlPD1vsControlNone	ENSG00000119471
Tissue CD4 T cells	5	TMEM154		0.25	-0.807	1.31	1.52	0.48	0.634	0.941	-5.14	ControlPD1vsControlNone	ENSG00000170006
Tissue CD4 T cells	5	ORAI1		-0.236	-1.23	0.762	1.4	-0.48	0.634	0.941	-5.14	ControlPD1vsControlNone	ENSG00000276045
Tissue CD4 T cells	5	TMEM41A		-0.215	-1.12	0.694	0.813	-0.48	0.634	0.941	-5.14	ControlPD1vsControlNone	ENSG00000163900
Tissue CD4 T cells	5	ELMOD2		-0.208	-1.09	0.67	0.677	-0.48	0.634	0.941	-5.14	ControlPD1vsControlNone	ENSG00000179387
Tissue CD4 T cells	5	ABHD14B		-0.252	-1.32	0.813	2.3	-0.48	0.634	0.941	-5.14	ControlPD1vsControlNone	ENSG00000114779
Tissue CD4 T cells	5	MTHFS		0.225	-0.728	1.18	1.01	0.48	0.635	0.941	-5.14	ControlPD1vsControlNone	ENSG00000136371
Tissue CD4 T cells	5	NME7		0.206	-0.666	1.08	0.549	0.479	0.635	0.941	-5.14	ControlPD1vsControlNone	ENSG00000143156
Tissue CD4 T cells	5	MAP7D3		0.202	-0.653	1.06	0.726	0.479	0.635	0.941	-5.14	ControlPD1vsControlNone	ENSG00000129680
Tissue CD4 T cells	5	SNAPC3		-0.203	-1.07	0.66	0.585	-0.478	0.636	0.941	-5.14	ControlPD1vsControlNone	ENSG00000164975
Tissue CD4 T cells	5	TOPORS		-0.222	-1.17	0.722	1.19	-0.478	0.636	0.941	-5.14	ControlPD1vsControlNone	ENSG00000197579
Tissue CD4 T cells	5	UTP3		-0.232	-1.22	0.753	1.16	-0.478	0.636	0.941	-5.14	ControlPD1vsControlNone	ENSG00000132467
Tissue CD4 T cells	5	FGD3		0.227	-0.737	1.19	1.6	0.478	0.636	0.941	-5.14	ControlPD1vsControlNone	ENSG00000127084
Tissue CD4 T cells	5	MSRB1		0.212	-0.689	1.11	0.698	0.477	0.636	0.941	-5.14	ControlPD1vsControlNone	ENSG00000198736
Tissue CD4 T cells	5	NCOA7		0.201	-0.652	1.05	0.728	0.477	0.636	0.941	-5.14	ControlPD1vsControlNone	ENSG00000111912
Tissue CD4 T cells	5	LEO1		0.2	-0.65	1.05	0.821	0.477	0.636	0.941	-5.14	ControlPD1vsControlNone	ENSG00000166477
Tissue CD4 T cells	5	EPM2AIP1		-0.222	-1.17	0.722	1.31	-0.477	0.636	0.941	-5.14	ControlPD1vsControlNone	ENSG00000178567
Tissue CD4 T cells	5	RAB3GAP2		0.213	-0.693	1.12	0.953	0.477	0.636	0.941	-5.14	ControlPD1vsControlNone	ENSG00000118873
Tissue CD4 T cells	5	AL669831.5		-0.251	-1.32	0.816	0.831	-0.477	0.636	0.941	-5.14	ControlPD1vsControlNone	ENSG00000237491
Tissue CD4 T cells	5	DDB1		0.214	-0.697	1.13	1.26	0.477	0.636	0.941	-5.14	ControlPD1vsControlNone	ENSG00000167986
Tissue CD4 T cells	5	UBE2L3		0.199	-0.649	1.05	2.34	0.477	0.636	0.941	-5.14	ControlPD1vsControlNone	ENSG00000185651
Tissue CD4 T cells	5	IFITM2		0.168	-0.549	0.885	3.74	0.477	0.637	0.941	-5.14	ControlPD1vsControlNone	ENSG00000185201
Tissue CD4 T cells	5	LINC00426		0.244	-0.795	1.28	1.33	0.476	0.637	0.941	-5.14	ControlPD1vsControlNone	ENSG00000238121
Tissue CD4 T cells	5	MATR3		-0.217	-1.14	0.709	0.682	-0.476	0.637	0.941	-5.14	ControlPD1vsControlNone	ENSG00000015479
Tissue CD4 T cells	5	DEF8		-0.194	-1.02	0.635	0.65	-0.476	0.637	0.941	-5.14	ControlPD1vsControlNone	ENSG00000140995
Tissue CD4 T cells	5	STT3B		-0.229	-1.21	0.748	1.18	-0.476	0.637	0.941	-5.14	ControlPD1vsControlNone	ENSG00000163527
Tissue CD4 T cells	5	PTPRCAP		0.262	-0.858	1.38	1.01	0.475	0.637	0.941	-5.14	ControlPD1vsControlNone	ENSG00000213402
Tissue CD4 T cells	5	CLK2		0.214	-0.699	1.13	0.766	0.475	0.638	0.941	-5.14	ControlPD1vsControlNone	ENSG00000176444
Tissue CD4 T cells	5	GRIPAP1		0.218	-0.715	1.15	1.18	0.475	0.638	0.941	-5.14	ControlPD1vsControlNone	ENSG00000068400
Tissue CD4 T cells	5	TMEM185A		0.205	-0.671	1.08	0.672	0.475	0.638	0.941	-5.14	ControlPD1vsControlNone	ENSG00000269556
Tissue CD4 T cells	5	GPR15		-0.283	-1.49	0.927	1.18	-0.475	0.638	0.941	-5.14	ControlPD1vsControlNone	ENSG00000154165
Tissue CD4 T cells	5	SKA2		0.237	-0.778	1.25	1.58	0.475	0.638	0.941	-5.14	ControlPD1vsControlNone	ENSG00000182628
Tissue CD4 T cells	5	BCL2L1		-0.219	-1.16	0.718	1.33	-0.475	0.638	0.941	-5.14	ControlPD1vsControlNone	ENSG00000171552
Tissue CD4 T cells	5	BRD3		0.21	-0.687	1.11	0.803	0.474	0.638	0.941	-5.14	ControlPD1vsControlNone	ENSG00000169925
Tissue CD4 T cells	5	SIN3A		-0.246	-1.3	0.806	1.2	-0.474	0.638	0.941	-5.14	ControlPD1vsControlNone	ENSG00000169375
Tissue CD4 T cells	5	PPME1		0.191	-0.628	1.01	0.634	0.474	0.638	0.941	-5.14	ControlPD1vsControlNone	ENSG00000214517
Tissue CD4 T cells	5	TPRKB		-0.219	-1.15	0.717	1.31	-0.474	0.638	0.941	-5.14	ControlPD1vsControlNone	ENSG00000144034
Tissue CD4 T cells	5	ZNF790		-0.205	-1.08	0.674	0.633	-0.474	0.638	0.941	-5.14	ControlPD1vsControlNone	ENSG00000197863
Tissue CD4 T cells	5	E2F4		-0.212	-1.12	0.696	0.981	-0.474	0.638	0.941	-5.14	ControlPD1vsControlNone	ENSG00000205250
Tissue CD4 T cells	5	SLC10A7		-0.198	-1.04	0.649	0.521	-0.474	0.638	0.941	-5.14	ControlPD1vsControlNone	ENSG00000120519
Tissue CD4 T cells	5	YIF1A		0.247	-0.811	1.3	1.71	0.474	0.639	0.941	-5.14	ControlPD1vsControlNone	ENSG00000174851
Tissue CD4 T cells	5	POLR1A		0.211	-0.695	1.12	0.512	0.474	0.639	0.941	-5.14	ControlPD1vsControlNone	ENSG00000068654
Tissue CD4 T cells	5	IL6ST		-0.246	-1.3	0.807	1.46	-0.474	0.639	0.941	-5.14	ControlPD1vsControlNone	ENSG00000134352
Tissue CD4 T cells	5	RSL24D1		0.261	-0.858	1.38	2.5	0.473	0.639	0.941	-5.14	ControlPD1vsControlNone	ENSG00000137876
Tissue CD4 T cells	5	NDUFV3		0.231	-0.759	1.22	1.3	0.473	0.639	0.941	-5.14	ControlPD1vsControlNone	ENSG00000160194
Tissue CD4 T cells	5	SMC1A		-0.255	-1.35	0.839	1.38	-0.473	0.639	0.941	-5.14	ControlPD1vsControlNone	ENSG00000072501
Tissue CD4 T cells	5	ASB16-AS1		-0.218	-1.15	0.718	0.816	-0.473	0.639	0.941	-5.14	ControlPD1vsControlNone	ENSG00000267080
Tissue CD4 T cells	5	CENPX		-0.224	-1.19	0.739	1.89	-0.472	0.64	0.941	-5.14	ControlPD1vsControlNone	ENSG00000169689
Tissue CD4 T cells	5	GBF1		0.224	-0.739	1.19	0.946	0.472	0.64	0.941	-5.14	ControlPD1vsControlNone	ENSG00000107862
Tissue CD4 T cells	5	CDCA4		-0.2	-1.06	0.659	0.66	-0.472	0.64	0.941	-5.14	ControlPD1vsControlNone	ENSG00000170779
Tissue CD4 T cells	5	VPS26A		-0.222	-1.18	0.733	1.37	-0.472	0.64	0.941	-5.14	ControlPD1vsControlNone	ENSG00000122958
Tissue CD4 T cells	5	WDFY2		-0.226	-1.2	0.747	0.831	-0.472	0.64	0.941	-5.14	ControlPD1vsControlNone	ENSG00000139668
Tissue CD4 T cells	5	CARD8-AS1		-0.212	-1.13	0.701	0.646	-0.472	0.64	0.941	-5.14	ControlPD1vsControlNone	ENSG00000268001
Tissue CD4 T cells	5	BDH2		0.229	-0.757	1.22	0.877	0.472	0.64	0.941	-5.14	ControlPD1vsControlNone	ENSG00000164039
Tissue CD4 T cells	5	PPP1R11		0.258	-0.851	1.37	1.93	0.472	0.64	0.941	-5.14	ControlPD1vsControlNone	ENSG00000204619
Tissue CD4 T cells	5	RPL7A		-0.158	-0.84	0.523	5.65	-0.472	0.64	0.941	-5.14	ControlPD1vsControlNone	ENSG00000148303
Tissue CD4 T cells	5	ITPKB		-0.203	-1.08	0.671	1.04	-0.471	0.64	0.941	-5.14	ControlPD1vsControlNone	ENSG00000143772
Tissue CD4 T cells	5	CD200		-0.224	-1.19	0.743	0.821	-0.471	0.641	0.941	-5.14	ControlPD1vsControlNone	ENSG00000091972
Tissue CD4 T cells	5	SVBP		0.255	-0.844	1.35	1.7	0.47	0.641	0.941	-5.14	ControlPD1vsControlNone	ENSG00000177868
Tissue CD4 T cells	5	PIM2		-0.21	-1.12	0.698	3.27	-0.47	0.641	0.941	-5.14	ControlPD1vsControlNone	ENSG00000102096
Tissue CD4 T cells	5	FDXR		0.272	-0.902	1.45	0.925	0.47	0.641	0.941	-5.14	ControlPD1vsControlNone	ENSG00000161513
Tissue CD4 T cells	5	ARHGDIB		0.169	-0.562	0.9	4.71	0.47	0.641	0.941	-5.14	ControlPD1vsControlNone	ENSG00000111348
Tissue CD4 T cells	5	HMOX1		-0.188	-0.999	0.623	0.655	-0.47	0.641	0.941	-5.14	ControlPD1vsControlNone	ENSG00000100292
Tissue CD4 T cells	5	SEC13		-0.228	-1.21	0.756	1.67	-0.47	0.641	0.941	-5.14	ControlPD1vsControlNone	ENSG00000157020
Tissue CD4 T cells	5	ZNF562		0.209	-0.695	1.11	0.578	0.47	0.642	0.941	-5.14	ControlPD1vsControlNone	ENSG00000171466
Tissue CD4 T cells	5	STUB1		0.23	-0.764	1.22	2.17	0.469	0.642	0.941	-5.14	ControlPD1vsControlNone	ENSG00000103266
Tissue CD4 T cells	5	AC007384.1		0.256	-0.853	1.37	1.17	0.469	0.642	0.941	-5.14	ControlPD1vsControlNone	ENSG00000237513
Tissue CD4 T cells	5	EPB41L4A-AS1		0.238	-0.794	1.27	1.2	0.469	0.642	0.941	-5.14	ControlPD1vsControlNone	ENSG00000224032
Tissue CD4 T cells	5	ZDHHC24		0.201	-0.669	1.07	1.25	0.469	0.642	0.941	-5.14	ControlPD1vsControlNone	ENSG00000174165
Tissue CD4 T cells	5	OSTF1		0.253	-0.842	1.35	2.33	0.468	0.642	0.941	-5.14	ControlPD1vsControlNone	ENSG00000134996
Tissue CD4 T cells	5	AL357060.1		0.211	-0.702	1.12	0.7	0.468	0.642	0.941	-5.14	ControlPD1vsControlNone	ENSG00000237499
Tissue CD4 T cells	5	ZCCHC9		0.223	-0.743	1.19	1.13	0.468	0.642	0.941	-5.14	ControlPD1vsControlNone	ENSG00000131732
Tissue CD4 T cells	5	PARP10		-0.225	-1.2	0.752	1.32	-0.468	0.643	0.941	-5.14	ControlPD1vsControlNone	ENSG00000178685
Tissue CD4 T cells	5	SH2B1		-0.197	-1.05	0.657	0.841	-0.468	0.643	0.941	-5.14	ControlPD1vsControlNone	ENSG00000178188
Tissue CD4 T cells	5	TMEM33		-0.241	-1.29	0.805	1.24	-0.468	0.643	0.941	-5.14	ControlPD1vsControlNone	ENSG00000109133
Tissue CD4 T cells	5	EIF6		-0.227	-1.21	0.759	1.66	-0.468	0.643	0.941	-5.14	ControlPD1vsControlNone	ENSG00000242372
Tissue CD4 T cells	5	GDI1		-0.25	-1.33	0.835	1.49	-0.468	0.643	0.941	-5.14	ControlPD1vsControlNone	ENSG00000203879
Tissue CD4 T cells	5	ING1		0.201	-0.67	1.07	0.574	0.468	0.643	0.941	-5.14	ControlPD1vsControlNone	ENSG00000153487
Tissue CD4 T cells	5	USP19		0.201	-0.67	1.07	0.62	0.468	0.643	0.941	-5.14	ControlPD1vsControlNone	ENSG00000172046
Tissue CD4 T cells	5	MALT1		0.24	-0.801	1.28	1.4	0.468	0.643	0.941	-5.14	ControlPD1vsControlNone	ENSG00000172175
Tissue CD4 T cells	5	ABLIM1		-0.26	-1.39	0.87	1.37	-0.467	0.643	0.941	-5.14	ControlPD1vsControlNone	ENSG00000099204
Tissue CD4 T cells	5	FAM192A		0.219	-0.734	1.17	1.32	0.466	0.644	0.941	-5.14	ControlPD1vsControlNone	ENSG00000172775
Tissue CD4 T cells	5	TMEM160		-0.21	-1.12	0.704	2.3	-0.466	0.644	0.941	-5.14	ControlPD1vsControlNone	ENSG00000130748
Tissue CD4 T cells	5	PEA15		-0.199	-1.07	0.668	0.921	-0.466	0.644	0.941	-5.14	ControlPD1vsControlNone	ENSG00000162734
Tissue CD4 T cells	5	MBD1		-0.216	-1.16	0.726	1.02	-0.466	0.644	0.941	-5.14	ControlPD1vsControlNone	ENSG00000141644
Tissue CD4 T cells	5	CAP1		-0.268	-1.44	0.901	2.63	-0.466	0.644	0.941	-5.14	ControlPD1vsControlNone	ENSG00000131236
Tissue CD4 T cells	5	ZMAT1		-0.207	-1.11	0.696	0.557	-0.465	0.645	0.941	-5.14	ControlPD1vsControlNone	ENSG00000166432
Tissue CD4 T cells	5	AC099063.4		0.193	-0.651	1.04	0.886	0.465	0.645	0.941	-5.14	ControlPD1vsControlNone	ENSG00000284734
Tissue CD4 T cells	5	PPP1R21		-0.197	-1.06	0.664	1.18	-0.465	0.645	0.941	-5.14	ControlPD1vsControlNone	ENSG00000162869
Tissue CD4 T cells	5	RNF135		0.185	-0.625	0.996	0.585	0.465	0.645	0.941	-5.14	ControlPD1vsControlNone	ENSG00000181481
Tissue CD4 T cells	5	HSD17B12		0.234	-0.789	1.26	0.886	0.465	0.645	0.941	-5.14	ControlPD1vsControlNone	ENSG00000149084
Tissue CD4 T cells	5	TRMT1L		-0.204	-1.1	0.688	0.835	-0.464	0.645	0.941	-5.14	ControlPD1vsControlNone	ENSG00000121486
Tissue CD4 T cells	5	MRFAP1L1		-0.235	-1.26	0.792	1.92	-0.464	0.645	0.941	-5.14	ControlPD1vsControlNone	ENSG00000178988
Tissue CD4 T cells	5	ZBED1		-0.202	-1.08	0.681	0.665	-0.464	0.645	0.941	-5.14	ControlPD1vsControlNone	ENSG00000214717
Tissue CD4 T cells	5	ZFP90		-0.221	-1.19	0.746	0.779	-0.464	0.646	0.941	-5.14	ControlPD1vsControlNone	ENSG00000184939
Tissue CD4 T cells	5	EZH2		-0.213	-1.14	0.718	0.717	-0.464	0.646	0.941	-5.14	ControlPD1vsControlNone	ENSG00000106462
Tissue CD4 T cells	5	MRPL2		-0.211	-1.13	0.711	0.881	-0.464	0.646	0.941	-5.14	ControlPD1vsControlNone	ENSG00000112651
Tissue CD4 T cells	5	PSMD14		-0.22	-1.18	0.743	0.993	-0.464	0.646	0.941	-5.14	ControlPD1vsControlNone	ENSG00000115233
Tissue CD4 T cells	5	POLR3GL		0.238	-0.806	1.28	2.25	0.463	0.646	0.941	-5.14	ControlPD1vsControlNone	ENSG00000121851
Tissue CD4 T cells	5	UFD1		-0.217	-1.17	0.734	1.93	-0.463	0.646	0.941	-5.14	ControlPD1vsControlNone	ENSG00000070010
Tissue CD4 T cells	5	CYB561A3		0.207	-0.701	1.12	1.02	0.463	0.646	0.941	-5.14	ControlPD1vsControlNone	ENSG00000162144
Tissue CD4 T cells	5	LAX1		-0.202	-1.09	0.684	1.52	-0.463	0.646	0.941	-5.14	ControlPD1vsControlNone	ENSG00000122188
Tissue CD4 T cells	5	TOGARAM1		-0.254	-1.37	0.862	0.793	-0.463	0.647	0.941	-5.14	ControlPD1vsControlNone	ENSG00000198718
Tissue CD4 T cells	5	SCRN3		-0.222	-1.2	0.754	0.605	-0.462	0.647	0.941	-5.14	ControlPD1vsControlNone	ENSG00000144306
Tissue CD4 T cells	5	VSIR		-0.262	-1.41	0.889	1.84	-0.462	0.647	0.941	-5.14	ControlPD1vsControlNone	ENSG00000107738
Tissue CD4 T cells	5	XRCC5		-0.242	-1.31	0.822	2.29	-0.462	0.647	0.941	-5.14	ControlPD1vsControlNone	ENSG00000079246
Tissue CD4 T cells	5	LINC01184		0.204	-0.694	1.1	0.787	0.462	0.647	0.941	-5.14	ControlPD1vsControlNone	ENSG00000245937
Tissue CD4 T cells	5	KXD1		-0.243	-1.31	0.825	1.8	-0.462	0.647	0.941	-5.14	ControlPD1vsControlNone	ENSG00000105700
Tissue CD4 T cells	5	VPS16		-0.202	-1.09	0.688	0.678	-0.461	0.648	0.941	-5.14	ControlPD1vsControlNone	ENSG00000215305
Tissue CD4 T cells	5	PHF12		0.226	-0.77	1.22	0.912	0.461	0.648	0.941	-5.14	ControlPD1vsControlNone	ENSG00000109118
Tissue CD4 T cells	5	ZNF644		-0.216	-1.17	0.736	1.46	-0.461	0.648	0.941	-5.14	ControlPD1vsControlNone	ENSG00000122482
Tissue CD4 T cells	5	GABPB1-AS1		0.246	-0.837	1.33	1.77	0.461	0.648	0.941	-5.14	ControlPD1vsControlNone	ENSG00000244879
Tissue CD4 T cells	5	UBXN10-AS1		-0.185	-1	0.631	0.645	-0.461	0.648	0.941	-5.14	ControlPD1vsControlNone	ENSG00000225986
Tissue CD4 T cells	5	AQP3		0.221	-0.755	1.2	2.28	0.46	0.648	0.941	-5.14	ControlPD1vsControlNone	ENSG00000165272
Tissue CD4 T cells	5	MGME1		0.194	-0.663	1.05	0.881	0.46	0.648	0.941	-5.15	ControlPD1vsControlNone	ENSG00000125871
Tissue CD4 T cells	5	APOL3		-0.213	-1.15	0.726	1.31	-0.46	0.648	0.941	-5.15	ControlPD1vsControlNone	ENSG00000128284
Tissue CD4 T cells	5	RBL1		0.203	-0.693	1.1	0.826	0.46	0.649	0.941	-5.15	ControlPD1vsControlNone	ENSG00000080839
Tissue CD4 T cells	5	MAP1LC3A		-0.214	-1.16	0.732	1.03	-0.46	0.649	0.941	-5.15	ControlPD1vsControlNone	ENSG00000101460
Tissue CD4 T cells	5	STARD7		-0.232	-1.26	0.795	1.7	-0.459	0.649	0.941	-5.15	ControlPD1vsControlNone	ENSG00000084090
Tissue CD4 T cells	5	FLOT1		-0.228	-1.24	0.78	1.64	-0.459	0.649	0.941	-5.15	ControlPD1vsControlNone	ENSG00000137312
Tissue CD4 T cells	5	STAG1		-0.211	-1.14	0.722	1.26	-0.459	0.649	0.941	-5.15	ControlPD1vsControlNone	ENSG00000118007
Tissue CD4 T cells	5	ECD		-0.191	-1.03	0.653	0.761	-0.459	0.649	0.941	-5.15	ControlPD1vsControlNone	ENSG00000122882
Tissue CD4 T cells	5	SDHB		0.218	-0.746	1.18	1.54	0.458	0.649	0.941	-5.15	ControlPD1vsControlNone	ENSG00000117118
Tissue CD4 T cells	5	ACSL3		-0.196	-1.06	0.672	0.684	-0.458	0.649	0.941	-5.15	ControlPD1vsControlNone	ENSG00000123983
Tissue CD4 T cells	5	ZNF75D		-0.202	-1.1	0.693	0.696	-0.458	0.649	0.941	-5.15	ControlPD1vsControlNone	ENSG00000186376
Tissue CD4 T cells	5	IRF9		-0.234	-1.27	0.803	1.09	-0.458	0.65	0.941	-5.15	ControlPD1vsControlNone	ENSG00000213928
Tissue CD4 T cells	5	SIT1		0.214	-0.733	1.16	3.05	0.458	0.65	0.941	-5.15	ControlPD1vsControlNone	ENSG00000137078
Tissue CD4 T cells	5	RTKN2		0.259	-0.888	1.4	2.54	0.458	0.65	0.941	-5.15	ControlPD1vsControlNone	ENSG00000182010
Tissue CD4 T cells	5	SRFBP1		0.223	-0.766	1.21	0.99	0.458	0.65	0.941	-5.15	ControlPD1vsControlNone	ENSG00000151304
Tissue CD4 T cells	5	PGLS		-0.238	-1.29	0.818	2.39	-0.458	0.65	0.941	-5.15	ControlPD1vsControlNone	ENSG00000130313
Tissue CD4 T cells	5	BAZ1B		0.221	-0.759	1.2	1.49	0.457	0.65	0.941	-5.15	ControlPD1vsControlNone	ENSG00000009954
Tissue CD4 T cells	5	PHF10		-0.191	-1.04	0.656	0.516	-0.457	0.65	0.941	-5.15	ControlPD1vsControlNone	ENSG00000130024
Tissue CD4 T cells	5	APPL1		0.223	-0.768	1.21	1.17	0.457	0.65	0.941	-5.15	ControlPD1vsControlNone	ENSG00000157500
Tissue CD4 T cells	5	ACBD6		0.232	-0.798	1.26	1.22	0.457	0.65	0.941	-5.15	ControlPD1vsControlNone	ENSG00000230124
Tissue CD4 T cells	5	PMM1		-0.203	-1.11	0.699	1.2	-0.457	0.651	0.941	-5.15	ControlPD1vsControlNone	ENSG00000100417
Tissue CD4 T cells	5	PGGT1B		0.191	-0.659	1.04	0.617	0.457	0.651	0.941	-5.15	ControlPD1vsControlNone	ENSG00000164219
Tissue CD4 T cells	5	RBM39		0.232	-0.799	1.26	3.14	0.457	0.651	0.941	-5.15	ControlPD1vsControlNone	ENSG00000131051
Tissue CD4 T cells	5	FBXO6		-0.178	-0.97	0.614	0.594	-0.457	0.651	0.941	-5.15	ControlPD1vsControlNone	ENSG00000116663
Tissue CD4 T cells	5	ZNF529		-0.189	-1.03	0.652	0.536	-0.456	0.651	0.941	-5.15	ControlPD1vsControlNone	ENSG00000186020
Tissue CD4 T cells	5	PPP2R5A		0.215	-0.741	1.17	1.04	0.456	0.651	0.941	-5.15	ControlPD1vsControlNone	ENSG00000066027
Tissue CD4 T cells	5	SUPT3H		0.217	-0.748	1.18	0.904	0.456	0.651	0.941	-5.15	ControlPD1vsControlNone	ENSG00000196284
Tissue CD4 T cells	5	EEF2		-0.175	-0.953	0.603	4.54	-0.456	0.651	0.941	-5.15	ControlPD1vsControlNone	ENSG00000167658
Tissue CD4 T cells	5	RPS9		-0.163	-0.89	0.564	5.26	-0.455	0.652	0.941	-5.15	ControlPD1vsControlNone	ENSG00000170889
Tissue CD4 T cells	5	ARFGAP2		-0.21	-1.14	0.725	1.46	-0.455	0.652	0.941	-5.15	ControlPD1vsControlNone	ENSG00000149182
Tissue CD4 T cells	5	KBTBD7		-0.188	-1.03	0.65	0.543	-0.455	0.652	0.941	-5.15	ControlPD1vsControlNone	ENSG00000120696
Tissue CD4 T cells	5	EIF3L		0.225	-0.78	1.23	3.25	0.455	0.652	0.941	-5.15	ControlPD1vsControlNone	ENSG00000100129
Tissue CD4 T cells	5	CUL9		-0.24	-1.31	0.831	1.78	-0.455	0.652	0.941	-5.15	ControlPD1vsControlNone	ENSG00000112659
Tissue CD4 T cells	5	HEMK1		0.177	-0.614	0.968	0.552	0.455	0.652	0.941	-5.15	ControlPD1vsControlNone	ENSG00000114735
Tissue CD4 T cells	5	BIN3		0.198	-0.686	1.08	0.702	0.455	0.652	0.941	-5.15	ControlPD1vsControlNone	ENSG00000147439
Tissue CD4 T cells	5	PRKX		0.211	-0.732	1.15	0.999	0.454	0.652	0.941	-5.15	ControlPD1vsControlNone	ENSG00000183943
Tissue CD4 T cells	5	WDR59		0.199	-0.691	1.09	0.669	0.454	0.652	0.941	-5.15	ControlPD1vsControlNone	ENSG00000103091
Tissue CD4 T cells	5	HSH2D		-0.195	-1.07	0.677	0.847	-0.454	0.652	0.941	-5.15	ControlPD1vsControlNone	ENSG00000196684
Tissue CD4 T cells	5	SP3		0.229	-0.792	1.25	1.32	0.454	0.652	0.941	-5.15	ControlPD1vsControlNone	ENSG00000172845
Tissue CD4 T cells	5	DGKA		0.251	-0.873	1.38	2.03	0.454	0.653	0.941	-5.15	ControlPD1vsControlNone	ENSG00000065357
Tissue CD4 T cells	5	TPST2		-0.253	-1.39	0.88	1.43	-0.454	0.653	0.941	-5.15	ControlPD1vsControlNone	ENSG00000128294
Tissue CD4 T cells	5	SEC22C		-0.214	-1.17	0.743	1.13	-0.454	0.653	0.941	-5.15	ControlPD1vsControlNone	ENSG00000093183
Tissue CD4 T cells	5	SPTY2D1		0.226	-0.785	1.24	1.03	0.454	0.653	0.941	-5.15	ControlPD1vsControlNone	ENSG00000179119
Tissue CD4 T cells	5	SETD1B		-0.206	-1.13	0.715	0.902	-0.453	0.653	0.941	-5.15	ControlPD1vsControlNone	ENSG00000139718
Tissue CD4 T cells	5	HIST3H2A		-0.216	-1.18	0.751	0.859	-0.453	0.653	0.941	-5.15	ControlPD1vsControlNone	ENSG00000181218
Tissue CD4 T cells	5	RPL7L1		0.222	-0.774	1.22	1.57	0.453	0.653	0.941	-5.15	ControlPD1vsControlNone	ENSG00000146223
Tissue CD4 T cells	5	RBSN		-0.201	-1.1	0.699	0.555	-0.453	0.654	0.941	-5.15	ControlPD1vsControlNone	ENSG00000131381
Tissue CD4 T cells	5	RHNO1		-0.223	-1.22	0.778	1.26	-0.452	0.654	0.941	-5.15	ControlPD1vsControlNone	ENSG00000171792
Tissue CD4 T cells	5	ANKS3		0.188	-0.657	1.03	0.565	0.452	0.654	0.941	-5.15	ControlPD1vsControlNone	ENSG00000168096
Tissue CD4 T cells	5	TMEM159		-0.204	-1.12	0.713	1.17	-0.452	0.654	0.941	-5.15	ControlPD1vsControlNone	ENSG00000011638
Tissue CD4 T cells	5	MFSD4B		-0.221	-1.21	0.772	0.588	-0.452	0.654	0.941	-5.15	ControlPD1vsControlNone	ENSG00000173214
Tissue CD4 T cells	5	GCC2		0.24	-0.837	1.32	2.27	0.452	0.654	0.941	-5.15	ControlPD1vsControlNone	ENSG00000135968
Tissue CD4 T cells	5	AP5S1		0.191	-0.668	1.05	0.674	0.451	0.655	0.941	-5.15	ControlPD1vsControlNone	ENSG00000125843
Tissue CD4 T cells	5	JPT2		-0.191	-1.05	0.668	0.513	-0.451	0.655	0.941	-5.15	ControlPD1vsControlNone	ENSG00000206053
Tissue CD4 T cells	5	EIF4B		-0.277	-1.53	0.971	2.96	-0.451	0.655	0.941	-5.15	ControlPD1vsControlNone	ENSG00000063046
Tissue CD4 T cells	5	TSC2		-0.225	-1.24	0.787	1.21	-0.451	0.655	0.941	-5.15	ControlPD1vsControlNone	ENSG00000103197
Tissue CD4 T cells	5	SMCO4		0.234	-0.82	1.29	1.57	0.451	0.655	0.941	-5.15	ControlPD1vsControlNone	ENSG00000166002
Tissue CD4 T cells	5	TPT1		-0.171	-0.945	0.602	6.11	-0.45	0.655	0.941	-5.15	ControlPD1vsControlNone	ENSG00000133112
Tissue CD4 T cells	5	C17orf49		0.204	-0.718	1.13	0.837	0.45	0.656	0.941	-5.15	ControlPD1vsControlNone	ENSG00000258315
Tissue CD4 T cells	5	CCDC137		-0.215	-1.18	0.754	1.01	-0.45	0.656	0.941	-5.15	ControlPD1vsControlNone	ENSG00000185298
Tissue CD4 T cells	5	SNX14		0.216	-0.758	1.19	1.16	0.45	0.656	0.941	-5.15	ControlPD1vsControlNone	ENSG00000135317
Tissue CD4 T cells	5	ANXA11		0.216	-0.758	1.19	2.68	0.45	0.656	0.941	-5.15	ControlPD1vsControlNone	ENSG00000122359
Tissue CD4 T cells	5	GCN1		0.205	-0.723	1.13	0.826	0.449	0.656	0.941	-5.15	ControlPD1vsControlNone	ENSG00000089154
Tissue CD4 T cells	5	GABARAPL2		-0.256	-1.41	0.902	2.7	-0.449	0.656	0.941	-5.15	ControlPD1vsControlNone	ENSG00000034713
Tissue CD4 T cells	5	ASL		-0.194	-1.07	0.683	0.727	-0.449	0.656	0.941	-5.15	ControlPD1vsControlNone	ENSG00000126522
Tissue CD4 T cells	5	SPATA13		0.193	-0.681	1.07	1.4	0.449	0.656	0.941	-5.15	ControlPD1vsControlNone	ENSG00000182957
Tissue CD4 T cells	5	LAPTM4A		-0.25	-1.38	0.882	1.91	-0.449	0.656	0.941	-5.15	ControlPD1vsControlNone	ENSG00000068697
Tissue CD4 T cells	5	SRSF10		0.209	-0.738	1.16	2.48	0.449	0.656	0.941	-5.15	ControlPD1vsControlNone	ENSG00000188529
Tissue CD4 T cells	5	BTN2A2		0.211	-0.743	1.16	0.574	0.449	0.656	0.941	-5.15	ControlPD1vsControlNone	ENSG00000124508
Tissue CD4 T cells	5	COMMD8		-0.208	-1.15	0.734	1.19	-0.448	0.657	0.941	-5.15	ControlPD1vsControlNone	ENSG00000169019
Tissue CD4 T cells	5	RP9		-0.173	-0.958	0.611	0.803	-0.448	0.657	0.941	-5.15	ControlPD1vsControlNone	ENSG00000164610
Tissue CD4 T cells	5	CEP295		-0.205	-1.13	0.722	0.661	-0.448	0.657	0.941	-5.15	ControlPD1vsControlNone	ENSG00000166004
Tissue CD4 T cells	5	DYRK4		-0.204	-1.13	0.722	0.684	-0.448	0.657	0.941	-5.15	ControlPD1vsControlNone	ENSG00000010219
Tissue CD4 T cells	5	ICE2		0.221	-0.779	1.22	1.01	0.448	0.657	0.941	-5.15	ControlPD1vsControlNone	ENSG00000128915
Tissue CD4 T cells	5	PIK3CB		-0.185	-1.02	0.652	0.538	-0.448	0.657	0.941	-5.15	ControlPD1vsControlNone	ENSG00000051382
Tissue CD4 T cells	5	WDR12		0.19	-0.67	1.05	0.522	0.448	0.657	0.941	-5.15	ControlPD1vsControlNone	ENSG00000138442
Tissue CD4 T cells	5	MYLIP		0.217	-0.766	1.2	1.53	0.448	0.657	0.941	-5.15	ControlPD1vsControlNone	ENSG00000007944
Tissue CD4 T cells	5	LBR		0.218	-0.769	1.2	1.91	0.448	0.657	0.941	-5.15	ControlPD1vsControlNone	ENSG00000143815
Tissue CD4 T cells	5	ZNF622		-0.208	-1.15	0.737	1.03	-0.447	0.657	0.941	-5.15	ControlPD1vsControlNone	ENSG00000173545
Tissue CD4 T cells	5	ZFP36		0.238	-0.843	1.32	3.39	0.447	0.657	0.941	-5.15	ControlPD1vsControlNone	ENSG00000128016
Tissue CD4 T cells	5	SLC25A32		-0.226	-1.25	0.799	1.1	-0.447	0.658	0.941	-5.15	ControlPD1vsControlNone	ENSG00000164933
Tissue CD4 T cells	5	CREBZF		-0.213	-1.18	0.755	1.02	-0.447	0.658	0.941	-5.15	ControlPD1vsControlNone	ENSG00000137504
Tissue CD4 T cells	5	TMEM170A		-0.207	-1.15	0.733	0.964	-0.447	0.658	0.941	-5.15	ControlPD1vsControlNone	ENSG00000166822
Tissue CD4 T cells	5	RAP2C		-0.179	-0.991	0.633	0.633	-0.446	0.658	0.941	-5.15	ControlPD1vsControlNone	ENSG00000123728
Tissue CD4 T cells	5	NUP43		-0.203	-1.12	0.719	0.59	-0.446	0.658	0.941	-5.15	ControlPD1vsControlNone	ENSG00000120253
Tissue CD4 T cells	5	TMEM126B		-0.239	-1.33	0.848	1.47	-0.446	0.658	0.941	-5.15	ControlPD1vsControlNone	ENSG00000171204
Tissue CD4 T cells	5	CHTOP		-0.228	-1.27	0.81	1.37	-0.446	0.658	0.941	-5.15	ControlPD1vsControlNone	ENSG00000160679
Tissue CD4 T cells	5	GMFB		-0.204	-1.13	0.723	0.888	-0.446	0.658	0.941	-5.15	ControlPD1vsControlNone	ENSG00000197045
Tissue CD4 T cells	5	MKLN1		0.208	-0.741	1.16	1.06	0.445	0.659	0.941	-5.15	ControlPD1vsControlNone	ENSG00000128585
Tissue CD4 T cells	5	TMEM9		-0.188	-1.05	0.67	0.699	-0.445	0.659	0.941	-5.15	ControlPD1vsControlNone	ENSG00000116857
Tissue CD4 T cells	5	SETD6		-0.187	-1.04	0.666	0.539	-0.445	0.659	0.941	-5.15	ControlPD1vsControlNone	ENSG00000103037
Tissue CD4 T cells	5	BIRC3		-0.215	-1.2	0.767	2.91	-0.444	0.66	0.941	-5.15	ControlPD1vsControlNone	ENSG00000023445
Tissue CD4 T cells	5	C6orf203		-0.193	-1.07	0.687	0.754	-0.444	0.66	0.941	-5.15	ControlPD1vsControlNone	ENSG00000130349
Tissue CD4 T cells	5	PTGES2		-0.214	-1.19	0.765	0.971	-0.444	0.66	0.941	-5.15	ControlPD1vsControlNone	ENSG00000148334
Tissue CD4 T cells	5	RAB3IP		0.186	-0.665	1.04	0.739	0.444	0.66	0.941	-5.15	ControlPD1vsControlNone	ENSG00000127328
Tissue CD4 T cells	5	MEPCE		-0.224	-1.25	0.801	0.979	-0.444	0.66	0.941	-5.15	ControlPD1vsControlNone	ENSG00000146834
Tissue CD4 T cells	5	BCL7C		0.208	-0.744	1.16	0.819	0.443	0.66	0.941	-5.15	ControlPD1vsControlNone	ENSG00000099385
Tissue CD4 T cells	5	UBAP1		0.211	-0.755	1.18	0.905	0.443	0.66	0.941	-5.15	ControlPD1vsControlNone	ENSG00000165006
Tissue CD4 T cells	5	TMEM126A		0.235	-0.842	1.31	1.6	0.443	0.66	0.941	-5.15	ControlPD1vsControlNone	ENSG00000171202
Tissue CD4 T cells	5	C1orf35		-0.206	-1.15	0.739	1.33	-0.443	0.66	0.941	-5.15	ControlPD1vsControlNone	ENSG00000143793
Tissue CD4 T cells	5	XPC		-0.2	-1.12	0.718	1.45	-0.443	0.661	0.941	-5.15	ControlPD1vsControlNone	ENSG00000154767
Tissue CD4 T cells	5	BLOC1S1		-0.265	-1.48	0.951	1.89	-0.443	0.661	0.941	-5.15	ControlPD1vsControlNone	ENSG00000135441
Tissue CD4 T cells	5	DUSP4		0.232	-0.833	1.3	1.48	0.442	0.661	0.941	-5.15	ControlPD1vsControlNone	ENSG00000120875
Tissue CD4 T cells	5	NDUFB8		0.288	-1.03	1.61	1.02	0.442	0.661	0.941	-5.15	ControlPD1vsControlNone	ENSG00000166136
Tissue CD4 T cells	5	RGS10		-0.222	-1.24	0.796	3.27	-0.442	0.661	0.941	-5.15	ControlPD1vsControlNone	ENSG00000148908
Tissue CD4 T cells	5	TRBV18		-0.319	-1.78	1.15	1.26	-0.442	0.661	0.941	-5.15	ControlPD1vsControlNone	ENSG00000276557
Tissue CD4 T cells	5	BDH1		-0.185	-1.04	0.666	0.512	-0.442	0.661	0.941	-5.15	ControlPD1vsControlNone	ENSG00000161267
Tissue CD4 T cells	5	USF2		0.217	-0.779	1.21	1.53	0.442	0.661	0.941	-5.15	ControlPD1vsControlNone	ENSG00000105698
Tissue CD4 T cells	5	DAP		-0.197	-1.1	0.706	0.78	-0.442	0.661	0.941	-5.15	ControlPD1vsControlNone	ENSG00000112977
Tissue CD4 T cells	5	METTL21A		-0.201	-1.13	0.723	0.613	-0.442	0.661	0.941	-5.15	ControlPD1vsControlNone	ENSG00000144401
Tissue CD4 T cells	5	GFER		0.222	-0.799	1.24	1.54	0.442	0.661	0.941	-5.15	ControlPD1vsControlNone	ENSG00000127554
Tissue CD4 T cells	5	ANKRD36B		0.181	-0.651	1.01	0.659	0.442	0.661	0.941	-5.15	ControlPD1vsControlNone	ENSG00000196912
Tissue CD4 T cells	5	PPIA		-0.165	-0.925	0.595	4.32	-0.442	0.662	0.941	-5.15	ControlPD1vsControlNone	ENSG00000196262
Tissue CD4 T cells	5	RNPS1		0.228	-0.82	1.28	2.4	0.441	0.662	0.941	-5.15	ControlPD1vsControlNone	ENSG00000205937
Tissue CD4 T cells	5	GEMIN7		0.209	-0.753	1.17	1.19	0.441	0.662	0.941	-5.15	ControlPD1vsControlNone	ENSG00000142252
Tissue CD4 T cells	5	LRRC14		0.189	-0.68	1.06	0.639	0.441	0.662	0.941	-5.15	ControlPD1vsControlNone	ENSG00000160959
Tissue CD4 T cells	5	AEN		-0.192	-1.07	0.69	0.669	-0.441	0.662	0.941	-5.15	ControlPD1vsControlNone	ENSG00000181026
Tissue CD4 T cells	5	SRSF11		-0.161	-0.904	0.581	2.91	-0.441	0.662	0.941	-5.15	ControlPD1vsControlNone	ENSG00000116754
Tissue CD4 T cells	5	CACUL1		0.198	-0.713	1.11	0.924	0.441	0.662	0.942	-5.15	ControlPD1vsControlNone	ENSG00000151893
Tissue CD4 T cells	5	ATP11B		-0.244	-1.37	0.881	1.2	-0.44	0.663	0.942	-5.15	ControlPD1vsControlNone	ENSG00000058063
Tissue CD4 T cells	5	PTMA		0.146	-0.528	0.82	5.58	0.44	0.663	0.942	-5.15	ControlPD1vsControlNone	ENSG00000187514
Tissue CD4 T cells	5	NIPA2		-0.207	-1.16	0.749	1.55	-0.44	0.663	0.942	-5.15	ControlPD1vsControlNone	ENSG00000140157
Tissue CD4 T cells	5	UBA2		-0.243	-1.36	0.878	1.53	-0.439	0.663	0.942	-5.15	ControlPD1vsControlNone	ENSG00000126261
Tissue CD4 T cells	5	IREB2		-0.203	-1.14	0.735	1.1	-0.439	0.663	0.942	-5.15	ControlPD1vsControlNone	ENSG00000136381
Tissue CD4 T cells	5	ZNF701		-0.176	-0.993	0.64	0.547	-0.439	0.664	0.942	-5.15	ControlPD1vsControlNone	ENSG00000167562
Tissue CD4 T cells	5	MBNL2		-0.216	-1.22	0.786	0.762	-0.438	0.664	0.943	-5.15	ControlPD1vsControlNone	ENSG00000139793
Tissue CD4 T cells	5	TDP2		-0.214	-1.21	0.779	1.09	-0.438	0.664	0.943	-5.15	ControlPD1vsControlNone	ENSG00000111802
Tissue CD4 T cells	5	CCDC69		-0.225	-1.27	0.821	1.71	-0.437	0.664	0.943	-5.15	ControlPD1vsControlNone	ENSG00000198624
Tissue CD4 T cells	5	PECR		-0.182	-1.03	0.663	0.886	-0.437	0.665	0.943	-5.15	ControlPD1vsControlNone	ENSG00000115425
Tissue CD4 T cells	5	METTL18		0.202	-0.735	1.14	0.95	0.437	0.665	0.943	-5.15	ControlPD1vsControlNone	ENSG00000171806
Tissue CD4 T cells	5	PQBP1		0.226	-0.824	1.28	2.07	0.437	0.665	0.943	-5.15	ControlPD1vsControlNone	ENSG00000102103
Tissue CD4 T cells	5	ORMDL3		0.217	-0.793	1.23	1.39	0.437	0.665	0.943	-5.15	ControlPD1vsControlNone	ENSG00000172057
Tissue CD4 T cells	5	DCLRE1C		-0.216	-1.22	0.786	1.1	-0.437	0.665	0.943	-5.15	ControlPD1vsControlNone	ENSG00000152457
Tissue CD4 T cells	5	TRAV36DV7		0.209	-0.761	1.18	0.66	0.437	0.665	0.943	-5.15	ControlPD1vsControlNone	ENSG00000211815
Tissue CD4 T cells	5	CBX7		0.208	-0.758	1.17	0.984	0.437	0.665	0.943	-5.15	ControlPD1vsControlNone	ENSG00000100307
Tissue CD4 T cells	5	VPS37A		0.183	-0.667	1.03	0.913	0.436	0.665	0.943	-5.15	ControlPD1vsControlNone	ENSG00000155975
Tissue CD4 T cells	5	PTS		0.185	-0.676	1.05	0.669	0.436	0.666	0.943	-5.15	ControlPD1vsControlNone	ENSG00000150787
Tissue CD4 T cells	5	MBP		0.219	-0.8	1.24	2	0.436	0.666	0.943	-5.15	ControlPD1vsControlNone	ENSG00000197971
Tissue CD4 T cells	5	AK3		0.218	-0.8	1.24	1.45	0.435	0.666	0.943	-5.15	ControlPD1vsControlNone	ENSG00000147853
Tissue CD4 T cells	5	MKNK2		-0.222	-1.26	0.814	1.73	-0.435	0.666	0.943	-5.15	ControlPD1vsControlNone	ENSG00000099875
Tissue CD4 T cells	5	VPS51		-0.201	-1.14	0.738	1.69	-0.435	0.666	0.943	-5.15	ControlPD1vsControlNone	ENSG00000149823
Tissue CD4 T cells	5	DBP		-0.175	-0.991	0.642	0.524	-0.435	0.666	0.943	-5.15	ControlPD1vsControlNone	ENSG00000105516
Tissue CD4 T cells	5	GLRX2		0.172	-0.633	0.977	0.871	0.435	0.667	0.943	-5.15	ControlPD1vsControlNone	ENSG00000023572
Tissue CD4 T cells	5	DYNLRB1		0.243	-0.895	1.38	2.73	0.434	0.667	0.943	-5.15	ControlPD1vsControlNone	ENSG00000125971
Tissue CD4 T cells	5	UHRF2		0.199	-0.732	1.13	0.837	0.434	0.667	0.943	-5.15	ControlPD1vsControlNone	ENSG00000147854
Tissue CD4 T cells	5	NUB1		-0.235	-1.33	0.865	1.32	-0.434	0.667	0.944	-5.15	ControlPD1vsControlNone	ENSG00000013374
Tissue CD4 T cells	5	FAM91A1		0.181	-0.668	1.03	0.683	0.433	0.668	0.944	-5.15	ControlPD1vsControlNone	ENSG00000176853
Tissue CD4 T cells	5	SEMA4D		-0.206	-1.17	0.758	1.32	-0.433	0.668	0.944	-5.15	ControlPD1vsControlNone	ENSG00000187764
Tissue CD4 T cells	5	RAB5IF		0.21	-0.774	1.19	1.95	0.433	0.668	0.944	-5.15	ControlPD1vsControlNone	ENSG00000101084
Tissue CD4 T cells	5	THG1L		-0.207	-1.18	0.764	0.922	-0.433	0.668	0.944	-5.15	ControlPD1vsControlNone	ENSG00000113272
Tissue CD4 T cells	5	SERTAD3		0.191	-0.705	1.09	1.04	0.432	0.668	0.944	-5.15	ControlPD1vsControlNone	ENSG00000167565
Tissue CD4 T cells	5	NSFL1C		0.2	-0.74	1.14	1.51	0.432	0.669	0.944	-5.15	ControlPD1vsControlNone	ENSG00000088833
Tissue CD4 T cells	5	HNRNPM		0.221	-0.82	1.26	2.22	0.431	0.669	0.944	-5.15	ControlPD1vsControlNone	ENSG00000099783
Tissue CD4 T cells	5	MARK2		-0.196	-1.12	0.726	0.96	-0.431	0.669	0.944	-5.15	ControlPD1vsControlNone	ENSG00000072518
Tissue CD4 T cells	5	GSTO1		0.228	-0.847	1.3	1.93	0.431	0.669	0.944	-5.15	ControlPD1vsControlNone	ENSG00000148834
Tissue CD4 T cells	5	CDKN2D		-0.196	-1.12	0.728	1.08	-0.431	0.669	0.944	-5.15	ControlPD1vsControlNone	ENSG00000129355
Tissue CD4 T cells	5	BCL11B		-0.229	-1.31	0.85	2.01	-0.431	0.669	0.944	-5.15	ControlPD1vsControlNone	ENSG00000127152
Tissue CD4 T cells	5	PES1		0.194	-0.72	1.11	0.84	0.431	0.669	0.944	-5.15	ControlPD1vsControlNone	ENSG00000100029
Tissue CD4 T cells	5	ACOT13		0.2	-0.744	1.15	0.754	0.43	0.67	0.944	-5.15	ControlPD1vsControlNone	ENSG00000112304
Tissue CD4 T cells	5	FRYL		-0.224	-1.28	0.835	1.38	-0.43	0.67	0.944	-5.15	ControlPD1vsControlNone	ENSG00000075539
Tissue CD4 T cells	5	NUP107		-0.225	-1.29	0.838	1.18	-0.43	0.67	0.944	-5.15	ControlPD1vsControlNone	ENSG00000111581
Tissue CD4 T cells	5	ZNF580		-0.193	-1.1	0.718	1.4	-0.43	0.67	0.944	-5.15	ControlPD1vsControlNone	ENSG00000213015
Tissue CD4 T cells	5	ATL3		-0.204	-1.17	0.761	0.729	-0.43	0.67	0.944	-5.15	ControlPD1vsControlNone	ENSG00000184743
Tissue CD4 T cells	5	PNO1		0.19	-0.707	1.09	0.614	0.429	0.67	0.944	-5.16	ControlPD1vsControlNone	ENSG00000115946
Tissue CD4 T cells	5	HELZ		-0.224	-1.29	0.837	1.6	-0.429	0.67	0.944	-5.16	ControlPD1vsControlNone	ENSG00000198265
Tissue CD4 T cells	5	SERP1		-0.21	-1.2	0.784	3.25	-0.429	0.67	0.944	-5.16	ControlPD1vsControlNone	ENSG00000120742
Tissue CD4 T cells	5	CPNE1		-0.213	-1.22	0.795	1.32	-0.429	0.67	0.944	-5.16	ControlPD1vsControlNone	ENSG00000214078
Tissue CD4 T cells	5	ANAPC5		-0.203	-1.16	0.757	1.91	-0.429	0.671	0.944	-5.16	ControlPD1vsControlNone	ENSG00000089053
Tissue CD4 T cells	5	CTSH		-0.19	-1.09	0.71	0.67	-0.428	0.671	0.944	-5.16	ControlPD1vsControlNone	ENSG00000103811
Tissue CD4 T cells	5	WDR73		0.185	-0.691	1.06	0.73	0.428	0.671	0.944	-5.16	ControlPD1vsControlNone	ENSG00000177082
Tissue CD4 T cells	5	MRPS24		-0.211	-1.21	0.79	0.919	-0.428	0.671	0.944	-5.16	ControlPD1vsControlNone	ENSG00000062582
Tissue CD4 T cells	5	SNRPD2		-0.146	-0.837	0.545	3.82	-0.428	0.672	0.944	-5.16	ControlPD1vsControlNone	ENSG00000125743
Tissue CD4 T cells	5	AFF4		-0.217	-1.25	0.813	1.33	-0.427	0.672	0.944	-5.16	ControlPD1vsControlNone	ENSG00000072364
Tissue CD4 T cells	5	PABPC1L		-0.173	-0.995	0.649	0.614	-0.427	0.672	0.944	-5.16	ControlPD1vsControlNone	ENSG00000101104
Tissue CD4 T cells	5	RBM38		0.208	-0.78	1.2	1.07	0.427	0.672	0.944	-5.16	ControlPD1vsControlNone	ENSG00000132819
Tissue CD4 T cells	5	MMS22L		0.165	-0.619	0.948	0.531	0.427	0.672	0.944	-5.16	ControlPD1vsControlNone	ENSG00000146263
Tissue CD4 T cells	5	DBI		0.198	-0.742	1.14	2.94	0.427	0.672	0.944	-5.16	ControlPD1vsControlNone	ENSG00000155368
Tissue CD4 T cells	5	ZNF384		-0.206	-1.19	0.774	0.736	-0.427	0.672	0.944	-5.16	ControlPD1vsControlNone	ENSG00000126746
Tissue CD4 T cells	5	SETD7		0.177	-0.665	1.02	0.508	0.426	0.672	0.944	-5.16	ControlPD1vsControlNone	ENSG00000145391
Tissue CD4 T cells	5	KLRB1		0.186	-0.698	1.07	3.78	0.426	0.672	0.944	-5.16	ControlPD1vsControlNone	ENSG00000111796
Tissue CD4 T cells	5	CAPN1		0.214	-0.805	1.23	1.33	0.426	0.672	0.944	-5.16	ControlPD1vsControlNone	ENSG00000014216
Tissue CD4 T cells	5	SCOC		0.212	-0.798	1.22	1.29	0.426	0.673	0.944	-5.16	ControlPD1vsControlNone	ENSG00000153130
Tissue CD4 T cells	5	TRPM7		-0.19	-1.09	0.715	0.97	-0.426	0.673	0.944	-5.16	ControlPD1vsControlNone	ENSG00000092439
Tissue CD4 T cells	5	PHF14		-0.245	-1.42	0.924	1.53	-0.426	0.673	0.944	-5.16	ControlPD1vsControlNone	ENSG00000106443
Tissue CD4 T cells	5	CNOT11		0.201	-0.758	1.16	0.9	0.426	0.673	0.944	-5.16	ControlPD1vsControlNone	ENSG00000158435
Tissue CD4 T cells	5	KDM3A		-0.202	-1.16	0.761	0.793	-0.426	0.673	0.944	-5.16	ControlPD1vsControlNone	ENSG00000115548
Tissue CD4 T cells	5	NNT		-0.191	-1.1	0.72	0.909	-0.426	0.673	0.944	-5.16	ControlPD1vsControlNone	ENSG00000112992
Tissue CD4 T cells	5	RRN3		-0.217	-1.25	0.818	1.13	-0.426	0.673	0.944	-5.16	ControlPD1vsControlNone	ENSG00000085721
Tissue CD4 T cells	5	TOB2		0.188	-0.709	1.09	1.24	0.425	0.673	0.944	-5.16	ControlPD1vsControlNone	ENSG00000183864
Tissue CD4 T cells	5	ELOVL5		-0.198	-1.14	0.747	2.33	-0.425	0.673	0.944	-5.16	ControlPD1vsControlNone	ENSG00000012660
Tissue CD4 T cells	5	TBCA		-0.208	-1.2	0.786	2.99	-0.425	0.674	0.944	-5.16	ControlPD1vsControlNone	ENSG00000171530
Tissue CD4 T cells	5	REEP3		-0.175	-1.01	0.661	0.888	-0.425	0.674	0.944	-5.16	ControlPD1vsControlNone	ENSG00000165476
Tissue CD4 T cells	5	FOXN3		0.209	-0.79	1.21	1.96	0.425	0.674	0.944	-5.16	ControlPD1vsControlNone	ENSG00000053254
Tissue CD4 T cells	5	SAMD9		0.214	-0.809	1.24	1.94	0.424	0.674	0.944	-5.16	ControlPD1vsControlNone	ENSG00000205413
Tissue CD4 T cells	5	RPL14		0.15	-0.568	0.867	5.66	0.424	0.674	0.944	-5.16	ControlPD1vsControlNone	ENSG00000188846
Tissue CD4 T cells	5	GSDMD		0.207	-0.784	1.2	2.09	0.424	0.674	0.944	-5.16	ControlPD1vsControlNone	ENSG00000104518
Tissue CD4 T cells	5	LRRC37B		0.173	-0.658	1	0.51	0.424	0.674	0.944	-5.16	ControlPD1vsControlNone	ENSG00000185158
Tissue CD4 T cells	5	MKNK1		-0.17	-0.988	0.647	0.911	-0.424	0.674	0.944	-5.16	ControlPD1vsControlNone	ENSG00000079277
Tissue CD4 T cells	5	MYDGF		0.209	-0.792	1.21	1.93	0.423	0.675	0.944	-5.16	ControlPD1vsControlNone	ENSG00000074842
Tissue CD4 T cells	5	SLC25A11		0.204	-0.774	1.18	1.5	0.423	0.675	0.944	-5.16	ControlPD1vsControlNone	ENSG00000108528
Tissue CD4 T cells	5	SEC61G		-0.211	-1.22	0.801	2.97	-0.423	0.675	0.944	-5.16	ControlPD1vsControlNone	ENSG00000132432
Tissue CD4 T cells	5	BET1L		0.192	-0.731	1.12	1.35	0.423	0.675	0.944	-5.16	ControlPD1vsControlNone	ENSG00000177951
Tissue CD4 T cells	5	GATA3		0.21	-0.8	1.22	2.42	0.423	0.675	0.944	-5.16	ControlPD1vsControlNone	ENSG00000107485
Tissue CD4 T cells	5	TTPAL		0.173	-0.658	1	0.521	0.423	0.675	0.944	-5.16	ControlPD1vsControlNone	ENSG00000124120
Tissue CD4 T cells	5	AP1S2		0.205	-0.78	1.19	1.72	0.423	0.675	0.944	-5.16	ControlPD1vsControlNone	ENSG00000182287
Tissue CD4 T cells	5	ATG4C		0.181	-0.686	1.05	0.639	0.423	0.675	0.944	-5.16	ControlPD1vsControlNone	ENSG00000125703
Tissue CD4 T cells	5	ITM2A		0.206	-0.785	1.2	2.91	0.422	0.676	0.944	-5.16	ControlPD1vsControlNone	ENSG00000078596
Tissue CD4 T cells	5	ABCC10		-0.177	-1.03	0.674	0.691	-0.422	0.676	0.944	-5.16	ControlPD1vsControlNone	ENSG00000124574
Tissue CD4 T cells	5	SDF2		0.219	-0.837	1.27	1.51	0.421	0.676	0.945	-5.16	ControlPD1vsControlNone	ENSG00000132581
Tissue CD4 T cells	5	TNPO3		-0.195	-1.14	0.746	0.928	-0.421	0.676	0.945	-5.16	ControlPD1vsControlNone	ENSG00000064419
Tissue CD4 T cells	5	FLI1		0.213	-0.813	1.24	1.78	0.421	0.676	0.945	-5.16	ControlPD1vsControlNone	ENSG00000151702
Tissue CD4 T cells	5	ATP5F1A		0.274	-1.05	1.59	2.7	0.421	0.676	0.945	-5.16	ControlPD1vsControlNone	ENSG00000152234
Tissue CD4 T cells	5	ATP6V0A1		-0.18	-1.05	0.69	0.634	-0.421	0.677	0.945	-5.16	ControlPD1vsControlNone	ENSG00000033627
Tissue CD4 T cells	5	TMEM69		-0.188	-1.1	0.721	0.932	-0.42	0.677	0.945	-5.16	ControlPD1vsControlNone	ENSG00000159596
Tissue CD4 T cells	5	PWWP2A		-0.182	-1.06	0.699	0.786	-0.42	0.677	0.945	-5.16	ControlPD1vsControlNone	ENSG00000170234
Tissue CD4 T cells	5	USP15		0.248	-0.951	1.45	2.34	0.42	0.677	0.945	-5.16	ControlPD1vsControlNone	ENSG00000135655
Tissue CD4 T cells	5	MTFP1		-0.18	-1.05	0.69	0.622	-0.42	0.677	0.945	-5.16	ControlPD1vsControlNone	ENSG00000242114
Tissue CD4 T cells	5	ZNF445		-0.16	-0.937	0.617	0.505	-0.419	0.678	0.946	-5.16	ControlPD1vsControlNone	ENSG00000185219
Tissue CD4 T cells	5	CIRBP		-0.147	-0.86	0.566	3.84	-0.418	0.678	0.946	-5.16	ControlPD1vsControlNone	ENSG00000099622
Tissue CD4 T cells	5	TECPR1		-0.172	-1	0.661	0.732	-0.418	0.678	0.946	-5.16	ControlPD1vsControlNone	ENSG00000205356
Tissue CD4 T cells	5	JADE1		0.197	-0.76	1.15	0.882	0.418	0.679	0.946	-5.16	ControlPD1vsControlNone	ENSG00000077684
Tissue CD4 T cells	5	SP2		-0.187	-1.1	0.723	0.897	-0.417	0.679	0.946	-5.16	ControlPD1vsControlNone	ENSG00000167182
Tissue CD4 T cells	5	RPL23A		0.15	-0.579	0.879	5.35	0.417	0.679	0.946	-5.16	ControlPD1vsControlNone	ENSG00000198242
Tissue CD4 T cells	5	MRPL36		-0.232	-1.36	0.898	1.73	-0.417	0.679	0.946	-5.16	ControlPD1vsControlNone	ENSG00000171421
Tissue CD4 T cells	5	MPHOSPH10		0.2	-0.775	1.18	0.731	0.417	0.679	0.946	-5.16	ControlPD1vsControlNone	ENSG00000124383
Tissue CD4 T cells	5	POLE4		-0.216	-1.27	0.837	1.82	-0.417	0.679	0.946	-5.16	ControlPD1vsControlNone	ENSG00000115350
Tissue CD4 T cells	5	VPS18		0.197	-0.762	1.16	0.586	0.417	0.68	0.946	-5.16	ControlPD1vsControlNone	ENSG00000104142
Tissue CD4 T cells	5	TARS		-0.192	-1.13	0.744	0.809	-0.416	0.68	0.946	-5.16	ControlPD1vsControlNone	ENSG00000113407
Tissue CD4 T cells	5	DDX1		-0.176	-1.04	0.683	0.736	-0.416	0.68	0.946	-5.16	ControlPD1vsControlNone	ENSG00000079785
Tissue CD4 T cells	5	IWS1		-0.251	-1.48	0.974	1.28	-0.416	0.68	0.946	-5.16	ControlPD1vsControlNone	ENSG00000163166
Tissue CD4 T cells	5	KPNA3		0.202	-0.782	1.19	0.945	0.416	0.68	0.946	-5.16	ControlPD1vsControlNone	ENSG00000102753
Tissue CD4 T cells	5	WIPF2		-0.178	-1.05	0.691	1.03	-0.416	0.68	0.946	-5.16	ControlPD1vsControlNone	ENSG00000171475
Tissue CD4 T cells	5	TNFSF12		-0.228	-1.34	0.884	0.878	-0.416	0.68	0.946	-5.16	ControlPD1vsControlNone	ENSG00000239697
Tissue CD4 T cells	5	MAP3K8		0.167	-0.651	0.985	0.525	0.415	0.68	0.946	-5.16	ControlPD1vsControlNone	ENSG00000107968
Tissue CD4 T cells	5	PROSER1		-0.154	-0.904	0.597	0.531	-0.415	0.681	0.946	-5.16	ControlPD1vsControlNone	ENSG00000120685
Tissue CD4 T cells	5	SRP72		-0.193	-1.14	0.753	1.69	-0.415	0.681	0.946	-5.16	ControlPD1vsControlNone	ENSG00000174780
Tissue CD4 T cells	5	EIF5		0.229	-0.892	1.35	2.56	0.415	0.681	0.946	-5.16	ControlPD1vsControlNone	ENSG00000100664
Tissue CD4 T cells	5	MYADM		-0.175	-1.03	0.683	0.583	-0.415	0.681	0.946	-5.16	ControlPD1vsControlNone	ENSG00000179820
Tissue CD4 T cells	5	TULP4		-0.198	-1.17	0.772	1.14	-0.415	0.681	0.946	-5.16	ControlPD1vsControlNone	ENSG00000130338
Tissue CD4 T cells	5	ZNF736		0.194	-0.756	1.14	0.598	0.415	0.681	0.946	-5.16	ControlPD1vsControlNone	ENSG00000234444
Tissue CD4 T cells	5	IMPDH2		-0.189	-1.12	0.738	1.41	-0.414	0.681	0.946	-5.16	ControlPD1vsControlNone	ENSG00000178035
Tissue CD4 T cells	5	ZZEF1		-0.205	-1.21	0.8	1.01	-0.414	0.681	0.946	-5.16	ControlPD1vsControlNone	ENSG00000074755
Tissue CD4 T cells	5	PEX3		-0.164	-0.97	0.641	0.619	-0.414	0.682	0.946	-5.16	ControlPD1vsControlNone	ENSG00000034693
Tissue CD4 T cells	5	MYH9		-0.156	-0.92	0.609	3.16	-0.413	0.682	0.946	-5.16	ControlPD1vsControlNone	ENSG00000100345
Tissue CD4 T cells	5	IFNGR2		0.181	-0.71	1.07	0.669	0.413	0.682	0.946	-5.16	ControlPD1vsControlNone	ENSG00000159128
Tissue CD4 T cells	5	OGFOD3		-0.19	-1.12	0.744	0.874	-0.413	0.682	0.946	-5.16	ControlPD1vsControlNone	ENSG00000181396
Tissue CD4 T cells	5	CENPC		-0.219	-1.3	0.859	1.49	-0.413	0.682	0.946	-5.16	ControlPD1vsControlNone	ENSG00000145241
Tissue CD4 T cells	5	HPSE		-0.182	-1.08	0.714	0.719	-0.412	0.683	0.946	-5.16	ControlPD1vsControlNone	ENSG00000173083
Tissue CD4 T cells	5	STX6		-0.183	-1.08	0.717	0.709	-0.412	0.683	0.946	-5.16	ControlPD1vsControlNone	ENSG00000135823
Tissue CD4 T cells	5	TFRC		0.197	-0.773	1.17	1.31	0.412	0.683	0.946	-5.16	ControlPD1vsControlNone	ENSG00000072274
Tissue CD4 T cells	5	LACTB2		0.187	-0.734	1.11	0.805	0.412	0.683	0.946	-5.16	ControlPD1vsControlNone	ENSG00000147592
Tissue CD4 T cells	5	CFAP36		-0.178	-1.06	0.702	1.05	-0.411	0.684	0.946	-5.16	ControlPD1vsControlNone	ENSG00000163001
Tissue CD4 T cells	5	COMMD9		0.199	-0.784	1.18	1.06	0.411	0.684	0.946	-5.16	ControlPD1vsControlNone	ENSG00000110442
Tissue CD4 T cells	5	HHLA3		0.183	-0.72	1.09	0.699	0.411	0.684	0.946	-5.16	ControlPD1vsControlNone	ENSG00000197568
Tissue CD4 T cells	5	NHLRC3		0.189	-0.747	1.13	1.13	0.411	0.684	0.946	-5.16	ControlPD1vsControlNone	ENSG00000188811
Tissue CD4 T cells	5	LDHB		-0.15	-0.891	0.591	3.98	-0.411	0.684	0.946	-5.16	ControlPD1vsControlNone	ENSG00000111716
Tissue CD4 T cells	5	CSF1		0.219	-0.865	1.3	1.18	0.41	0.684	0.946	-5.16	ControlPD1vsControlNone	ENSG00000184371
Tissue CD4 T cells	5	HLA-C		-0.146	-0.868	0.577	5.33	-0.41	0.685	0.946	-5.16	ControlPD1vsControlNone	ENSG00000204525
Tissue CD4 T cells	5	KIAA1143		0.193	-0.766	1.15	1.01	0.409	0.685	0.946	-5.16	ControlPD1vsControlNone	ENSG00000163807
Tissue CD4 T cells	5	CYB5B		0.178	-0.705	1.06	1.7	0.409	0.685	0.946	-5.16	ControlPD1vsControlNone	ENSG00000103018
Tissue CD4 T cells	5	CRTC3		-0.185	-1.11	0.735	1.35	-0.408	0.686	0.946	-5.16	ControlPD1vsControlNone	ENSG00000140577
Tissue CD4 T cells	5	LYSMD3		-0.205	-1.22	0.814	0.634	-0.408	0.686	0.946	-5.16	ControlPD1vsControlNone	ENSG00000176018
Tissue CD4 T cells	5	FHOD1		-0.162	-0.966	0.643	0.512	-0.408	0.686	0.946	-5.16	ControlPD1vsControlNone	ENSG00000135723
Tissue CD4 T cells	5	AL590764.1		-0.157	-0.94	0.625	0.664	-0.407	0.686	0.946	-5.16	ControlPD1vsControlNone	ENSG00000228427
Tissue CD4 T cells	5	PMF1		0.205	-0.816	1.23	0.654	0.407	0.686	0.946	-5.16	ControlPD1vsControlNone	ENSG00000160783
Tissue CD4 T cells	5	MICU1		-0.17	-1.02	0.679	0.65	-0.407	0.686	0.946	-5.16	ControlPD1vsControlNone	ENSG00000107745
Tissue CD4 T cells	5	ZFYVE21		-0.175	-1.05	0.697	0.777	-0.407	0.687	0.946	-5.16	ControlPD1vsControlNone	ENSG00000100711
Tissue CD4 T cells	5	FPGS		-0.204	-1.22	0.813	1.06	-0.407	0.687	0.946	-5.16	ControlPD1vsControlNone	ENSG00000136877
Tissue CD4 T cells	5	CDK19		-0.163	-0.978	0.652	0.571	-0.406	0.687	0.946	-5.16	ControlPD1vsControlNone	ENSG00000155111
Tissue CD4 T cells	5	PDPK1		-0.179	-1.07	0.714	0.996	-0.406	0.687	0.946	-5.16	ControlPD1vsControlNone	ENSG00000140992
Tissue CD4 T cells	5	HMGN2		0.136	-0.545	0.818	3.76	0.406	0.687	0.946	-5.16	ControlPD1vsControlNone	ENSG00000198830
Tissue CD4 T cells	5	TNFSF13B		0.193	-0.772	1.16	1.31	0.406	0.687	0.946	-5.16	ControlPD1vsControlNone	ENSG00000102524
Tissue CD4 T cells	5	BRCC3		-0.175	-1.05	0.702	0.649	-0.405	0.688	0.946	-5.16	ControlPD1vsControlNone	ENSG00000185515
Tissue CD4 T cells	5	MAD2L1BP		-0.181	-1.09	0.726	1.08	-0.405	0.688	0.946	-5.16	ControlPD1vsControlNone	ENSG00000124688
Tissue CD4 T cells	5	CDC16		-0.172	-1.04	0.692	0.718	-0.404	0.688	0.946	-5.16	ControlPD1vsControlNone	ENSG00000130177
Tissue CD4 T cells	5	PRKAG1		-0.178	-1.07	0.714	1.19	-0.404	0.688	0.946	-5.16	ControlPD1vsControlNone	ENSG00000181929
Tissue CD4 T cells	5	NBDY		0.198	-0.797	1.19	1.95	0.404	0.689	0.946	-5.16	ControlPD1vsControlNone	ENSG00000204272
Tissue CD4 T cells	5	SCYL1		0.198	-0.797	1.19	1.23	0.404	0.689	0.946	-5.16	ControlPD1vsControlNone	ENSG00000142186
Tissue CD4 T cells	5	GUK1		-0.136	-0.818	0.546	3.47	-0.404	0.689	0.946	-5.16	ControlPD1vsControlNone	ENSG00000143774
Tissue CD4 T cells	5	USP20		0.21	-0.847	1.27	1.37	0.404	0.689	0.946	-5.16	ControlPD1vsControlNone	ENSG00000136878
Tissue CD4 T cells	5	COMMD5		0.172	-0.692	1.04	1.52	0.404	0.689	0.946	-5.16	ControlPD1vsControlNone	ENSG00000170619
Tissue CD4 T cells	5	NGLY1		0.175	-0.704	1.05	1.33	0.404	0.689	0.946	-5.16	ControlPD1vsControlNone	ENSG00000151092
Tissue CD4 T cells	5	FANK1		0.18	-0.724	1.08	1.27	0.404	0.689	0.946	-5.16	ControlPD1vsControlNone	ENSG00000203780
Tissue CD4 T cells	5	RPLP1		0.14	-0.566	0.847	6.83	0.404	0.689	0.946	-5.16	ControlPD1vsControlNone	ENSG00000137818
Tissue CD4 T cells	5	HCCS		0.172	-0.695	1.04	0.567	0.403	0.689	0.946	-5.16	ControlPD1vsControlNone	ENSG00000004961
Tissue CD4 T cells	5	ZFAND1		0.208	-0.84	1.26	1.23	0.403	0.689	0.946	-5.16	ControlPD1vsControlNone	ENSG00000104231
Tissue CD4 T cells	5	BCL3		-0.172	-1.04	0.695	1.18	-0.403	0.689	0.946	-5.16	ControlPD1vsControlNone	ENSG00000069399
Tissue CD4 T cells	5	RCN2		-0.21	-1.27	0.849	1.42	-0.403	0.689	0.946	-5.16	ControlPD1vsControlNone	ENSG00000117906
Tissue CD4 T cells	5	JTB		0.195	-0.785	1.17	2.91	0.403	0.689	0.946	-5.16	ControlPD1vsControlNone	ENSG00000143543
Tissue CD4 T cells	5	CCDC34		0.182	-0.735	1.1	0.514	0.403	0.689	0.946	-5.16	ControlPD1vsControlNone	ENSG00000109881
Tissue CD4 T cells	5	PRMT7		0.169	-0.683	1.02	0.742	0.403	0.69	0.946	-5.16	ControlPD1vsControlNone	ENSG00000132600
Tissue CD4 T cells	5	NEDD9		0.213	-0.861	1.29	1.16	0.403	0.69	0.946	-5.16	ControlPD1vsControlNone	ENSG00000111859
Tissue CD4 T cells	5	EIF3I		0.207	-0.838	1.25	2.31	0.403	0.69	0.946	-5.16	ControlPD1vsControlNone	ENSG00000084623
Tissue CD4 T cells	5	PDLIM2		-0.241	-1.45	0.972	1.8	-0.403	0.69	0.946	-5.16	ControlPD1vsControlNone	ENSG00000120913
Tissue CD4 T cells	5	TUT4		0.201	-0.814	1.22	1.46	0.402	0.69	0.946	-5.16	ControlPD1vsControlNone	ENSG00000134744
Tissue CD4 T cells	5	MEF2D		-0.18	-1.09	0.728	0.813	-0.402	0.69	0.946	-5.16	ControlPD1vsControlNone	ENSG00000116604
Tissue CD4 T cells	5	GIMAP4		-0.186	-1.12	0.752	2.97	-0.402	0.69	0.946	-5.16	ControlPD1vsControlNone	ENSG00000133574
Tissue CD4 T cells	5	DPAGT1		-0.178	-1.08	0.72	0.544	-0.402	0.69	0.946	-5.16	ControlPD1vsControlNone	ENSG00000172269
Tissue CD4 T cells	5	MTRNR2L10		0.188	-0.762	1.14	2.38	0.402	0.69	0.946	-5.16	ControlPD1vsControlNone	ENSG00000256045
Tissue CD4 T cells	5	RBM25		-0.188	-1.14	0.762	2.55	-0.402	0.69	0.946	-5.16	ControlPD1vsControlNone	ENSG00000119707
Tissue CD4 T cells	5	RGS3		-0.161	-0.975	0.653	0.967	-0.402	0.69	0.946	-5.16	ControlPD1vsControlNone	ENSG00000138835
Tissue CD4 T cells	5	APP		-0.175	-1.06	0.709	0.661	-0.402	0.69	0.946	-5.16	ControlPD1vsControlNone	ENSG00000142192
Tissue CD4 T cells	5	UTY		-0.18	-1.09	0.73	0.542	-0.402	0.69	0.946	-5.16	ControlPD1vsControlNone	ENSG00000183878
Tissue CD4 T cells	5	MCEE		-0.172	-1.04	0.7	0.688	-0.401	0.691	0.946	-5.16	ControlPD1vsControlNone	ENSG00000124370
Tissue CD4 T cells	5	SMARCA2		-0.169	-1.03	0.687	1.83	-0.401	0.691	0.946	-5.16	ControlPD1vsControlNone	ENSG00000080503
Tissue CD4 T cells	5	RAD23A		0.206	-0.835	1.25	2.33	0.401	0.691	0.946	-5.16	ControlPD1vsControlNone	ENSG00000179262
Tissue CD4 T cells	5	CBX4		-0.166	-1	0.672	0.522	-0.401	0.691	0.946	-5.16	ControlPD1vsControlNone	ENSG00000141582
Tissue CD4 T cells	5	CSNK2A2		-0.171	-1.04	0.696	0.655	-0.401	0.691	0.946	-5.16	ControlPD1vsControlNone	ENSG00000070770
Tissue CD4 T cells	5	RPL35A		0.137	-0.558	0.832	5.71	0.401	0.691	0.946	-5.16	ControlPD1vsControlNone	ENSG00000182899
Tissue CD4 T cells	5	ETV6		-0.174	-1.06	0.71	0.578	-0.4	0.691	0.946	-5.16	ControlPD1vsControlNone	ENSG00000139083
Tissue CD4 T cells	5	PSIP1		-0.192	-1.17	0.782	1.78	-0.4	0.691	0.946	-5.16	ControlPD1vsControlNone	ENSG00000164985
Tissue CD4 T cells	5	BCL2L11		-0.174	-1.06	0.71	0.901	-0.4	0.692	0.946	-5.16	ControlPD1vsControlNone	ENSG00000153094
Tissue CD4 T cells	5	MTHFD1		-0.174	-1.06	0.709	0.668	-0.4	0.692	0.946	-5.16	ControlPD1vsControlNone	ENSG00000100714
Tissue CD4 T cells	5	NQO2		0.193	-0.788	1.17	1.11	0.399	0.692	0.946	-5.16	ControlPD1vsControlNone	ENSG00000124588
Tissue CD4 T cells	5	PTPN9		-0.177	-1.07	0.722	0.74	-0.399	0.692	0.946	-5.16	ControlPD1vsControlNone	ENSG00000169410
Tissue CD4 T cells	5	C19orf24		-0.216	-1.31	0.882	2.02	-0.399	0.692	0.946	-5.16	ControlPD1vsControlNone	ENSG00000228300
Tissue CD4 T cells	5	FCHSD1		-0.185	-1.12	0.755	0.77	-0.399	0.692	0.946	-5.16	ControlPD1vsControlNone	ENSG00000197948
Tissue CD4 T cells	5	ACP6		0.178	-0.729	1.08	0.787	0.399	0.693	0.946	-5.16	ControlPD1vsControlNone	ENSG00000162836
Tissue CD4 T cells	5	ALKBH6		0.199	-0.813	1.21	1.13	0.399	0.693	0.946	-5.16	ControlPD1vsControlNone	ENSG00000239382
Tissue CD4 T cells	5	PPP4R2		0.189	-0.772	1.15	1.66	0.398	0.693	0.946	-5.16	ControlPD1vsControlNone	ENSG00000163605
Tissue CD4 T cells	5	MAN1A2		-0.2	-1.22	0.817	1.57	-0.398	0.693	0.946	-5.16	ControlPD1vsControlNone	ENSG00000198162
Tissue CD4 T cells	5	ARL4C		-0.234	-1.43	0.96	2.39	-0.398	0.693	0.946	-5.16	ControlPD1vsControlNone	ENSG00000188042
Tissue CD4 T cells	5	CYBC1		0.159	-0.65	0.967	2.48	0.398	0.693	0.946	-5.16	ControlPD1vsControlNone	ENSG00000178927
Tissue CD4 T cells	5	ATP8A1		-0.191	-1.17	0.783	1.09	-0.398	0.693	0.946	-5.16	ControlPD1vsControlNone	ENSG00000124406
Tissue CD4 T cells	5	SPHK2		0.166	-0.681	1.01	0.619	0.398	0.693	0.946	-5.16	ControlPD1vsControlNone	ENSG00000063176
Tissue CD4 T cells	5	MT1E		0.209	-0.856	1.27	1.25	0.398	0.693	0.946	-5.16	ControlPD1vsControlNone	ENSG00000169715
Tissue CD4 T cells	5	RAB11FIP1		-0.193	-1.18	0.793	1.35	-0.398	0.693	0.946	-5.16	ControlPD1vsControlNone	ENSG00000156675
Tissue CD4 T cells	5	PNKD		0.184	-0.757	1.13	1.93	0.398	0.693	0.946	-5.16	ControlPD1vsControlNone	ENSG00000127838
Tissue CD4 T cells	5	NFYC		0.187	-0.766	1.14	1.52	0.398	0.693	0.946	-5.16	ControlPD1vsControlNone	ENSG00000066136
Tissue CD4 T cells	5	SSU72		0.211	-0.866	1.29	2.24	0.397	0.693	0.946	-5.16	ControlPD1vsControlNone	ENSG00000160075
Tissue CD4 T cells	5	SFI1		0.185	-0.76	1.13	0.828	0.397	0.694	0.946	-5.16	ControlPD1vsControlNone	ENSG00000198089
Tissue CD4 T cells	5	TASP1		0.19	-0.78	1.16	0.84	0.397	0.694	0.946	-5.16	ControlPD1vsControlNone	ENSG00000089123
Tissue CD4 T cells	5	C9orf16		0.209	-0.861	1.28	3.49	0.397	0.694	0.946	-5.16	ControlPD1vsControlNone	ENSG00000171159
Tissue CD4 T cells	5	CCDC126		0.164	-0.674	1	0.63	0.396	0.694	0.946	-5.17	ControlPD1vsControlNone	ENSG00000169193
Tissue CD4 T cells	5	SEPSECS-AS1		0.178	-0.733	1.09	0.555	0.396	0.695	0.946	-5.17	ControlPD1vsControlNone	ENSG00000281501
Tissue CD4 T cells	5	EIF2B1		0.179	-0.739	1.1	1.45	0.396	0.695	0.946	-5.17	ControlPD1vsControlNone	ENSG00000111361
Tissue CD4 T cells	5	ARV1		0.173	-0.715	1.06	0.626	0.396	0.695	0.946	-5.17	ControlPD1vsControlNone	ENSG00000173409
Tissue CD4 T cells	5	RPS21		-0.144	-0.885	0.596	5.34	-0.395	0.695	0.946	-5.17	ControlPD1vsControlNone	ENSG00000171858
Tissue CD4 T cells	5	URI1		0.176	-0.73	1.08	0.882	0.395	0.695	0.946	-5.17	ControlPD1vsControlNone	ENSG00000105176
Tissue CD4 T cells	5	CACYBP		0.212	-0.879	1.3	2.39	0.395	0.695	0.946	-5.17	ControlPD1vsControlNone	ENSG00000116161
Tissue CD4 T cells	5	YPEL5		-0.203	-1.24	0.838	1.98	-0.395	0.695	0.946	-5.17	ControlPD1vsControlNone	ENSG00000119801
Tissue CD4 T cells	5	DHX9		-0.178	-1.09	0.737	1.26	-0.395	0.695	0.946	-5.17	ControlPD1vsControlNone	ENSG00000135829
Tissue CD4 T cells	5	PPP2R5E		-0.191	-1.17	0.79	1.12	-0.395	0.695	0.946	-5.17	ControlPD1vsControlNone	ENSG00000154001
Tissue CD4 T cells	5	PFDN1		-0.196	-1.2	0.812	1.48	-0.395	0.695	0.946	-5.17	ControlPD1vsControlNone	ENSG00000113068
Tissue CD4 T cells	5	PRPSAP1		0.197	-0.814	1.21	1.21	0.395	0.695	0.946	-5.17	ControlPD1vsControlNone	ENSG00000161542
Tissue CD4 T cells	5	MLST8		-0.188	-1.15	0.778	0.845	-0.395	0.696	0.946	-5.17	ControlPD1vsControlNone	ENSG00000167965
Tissue CD4 T cells	5	IMMP1L		0.174	-0.723	1.07	0.886	0.394	0.696	0.946	-5.17	ControlPD1vsControlNone	ENSG00000148950
Tissue CD4 T cells	5	HEBP2		0.202	-0.837	1.24	1.17	0.394	0.696	0.946	-5.17	ControlPD1vsControlNone	ENSG00000051620
Tissue CD4 T cells	5	TTC33		-0.161	-0.991	0.668	0.567	-0.394	0.696	0.946	-5.17	ControlPD1vsControlNone	ENSG00000113638
Tissue CD4 T cells	5	ETFB		0.216	-0.894	1.33	1.47	0.394	0.696	0.946	-5.17	ControlPD1vsControlNone	ENSG00000105379
Tissue CD4 T cells	5	INTS10		-0.194	-1.19	0.806	1.18	-0.394	0.696	0.946	-5.17	ControlPD1vsControlNone	ENSG00000104613
Tissue CD4 T cells	5	LIPT1		-0.162	-0.997	0.673	0.612	-0.394	0.696	0.946	-5.17	ControlPD1vsControlNone	ENSG00000144182
Tissue CD4 T cells	5	CAMLG		0.188	-0.78	1.15	1.9	0.394	0.696	0.946	-5.17	ControlPD1vsControlNone	ENSG00000164615
Tissue CD4 T cells	5	EIF5A		-0.225	-1.39	0.936	2.04	-0.393	0.696	0.946	-5.17	ControlPD1vsControlNone	ENSG00000132507
Tissue CD4 T cells	5	RPRD2		0.197	-0.822	1.22	1.27	0.393	0.696	0.946	-5.17	ControlPD1vsControlNone	ENSG00000163125
Tissue CD4 T cells	5	PBXIP1		-0.238	-1.46	0.989	2.83	-0.393	0.696	0.946	-5.17	ControlPD1vsControlNone	ENSG00000163346
Tissue CD4 T cells	5	TRAV12-2		-0.245	-1.51	1.02	1.02	-0.393	0.697	0.946	-5.17	ControlPD1vsControlNone	ENSG00000211789
Tissue CD4 T cells	5	INTS3		0.182	-0.76	1.12	0.687	0.393	0.697	0.946	-5.17	ControlPD1vsControlNone	ENSG00000143624
Tissue CD4 T cells	5	TRIP4		-0.161	-0.991	0.669	0.538	-0.393	0.697	0.946	-5.17	ControlPD1vsControlNone	ENSG00000103671
Tissue CD4 T cells	5	USB1		0.175	-0.731	1.08	0.962	0.393	0.697	0.946	-5.17	ControlPD1vsControlNone	ENSG00000103005
Tissue CD4 T cells	5	MCM7		0.181	-0.756	1.12	0.841	0.393	0.697	0.946	-5.17	ControlPD1vsControlNone	ENSG00000166508
Tissue CD4 T cells	5	COMMD7		-0.189	-1.17	0.791	0.819	-0.392	0.697	0.947	-5.17	ControlPD1vsControlNone	ENSG00000149600
Tissue CD4 T cells	5	BLOC1S2		0.202	-0.842	1.25	1.74	0.392	0.697	0.947	-5.17	ControlPD1vsControlNone	ENSG00000196072
Tissue CD4 T cells	5	AKR1B1		0.177	-0.741	1.1	1.57	0.392	0.698	0.947	-5.17	ControlPD1vsControlNone	ENSG00000085662
Tissue CD4 T cells	5	NARS		-0.197	-1.22	0.823	1.35	-0.391	0.698	0.947	-5.17	ControlPD1vsControlNone	ENSG00000134440
Tissue CD4 T cells	5	NDUFAF7		-0.16	-0.992	0.671	0.568	-0.391	0.698	0.947	-5.17	ControlPD1vsControlNone	ENSG00000003509
Tissue CD4 T cells	5	SNX4		0.161	-0.675	0.998	0.704	0.391	0.698	0.947	-5.17	ControlPD1vsControlNone	ENSG00000114520
Tissue CD4 T cells	5	PDK2		-0.181	-1.12	0.761	0.9	-0.391	0.698	0.947	-5.17	ControlPD1vsControlNone	ENSG00000005882
Tissue CD4 T cells	5	LINC00891		-0.179	-1.11	0.753	0.915	-0.391	0.698	0.947	-5.17	ControlPD1vsControlNone	ENSG00000281852
Tissue CD4 T cells	5	PPIP5K2		0.169	-0.711	1.05	0.92	0.389	0.699	0.948	-5.17	ControlPD1vsControlNone	ENSG00000145725
Tissue CD4 T cells	5	CHCHD10		0.211	-0.888	1.31	1.83	0.389	0.699	0.948	-5.17	ControlPD1vsControlNone	ENSG00000250479
Tissue CD4 T cells	5	PCYOX1L		0.172	-0.724	1.07	0.657	0.389	0.7	0.948	-5.17	ControlPD1vsControlNone	ENSG00000145882
Tissue CD4 T cells	5	CFDP1		0.183	-0.774	1.14	1.77	0.389	0.7	0.948	-5.17	ControlPD1vsControlNone	ENSG00000153774
Tissue CD4 T cells	5	MORC3		-0.198	-1.23	0.835	1.32	-0.389	0.7	0.948	-5.17	ControlPD1vsControlNone	ENSG00000159256
Tissue CD4 T cells	5	CLPP		0.17	-0.717	1.06	2.42	0.388	0.7	0.948	-5.17	ControlPD1vsControlNone	ENSG00000125656
Tissue CD4 T cells	5	C1orf43		0.205	-0.865	1.27	2.35	0.388	0.7	0.948	-5.17	ControlPD1vsControlNone	ENSG00000143612
Tissue CD4 T cells	5	RALGAPA2		0.169	-0.716	1.05	0.608	0.388	0.7	0.948	-5.17	ControlPD1vsControlNone	ENSG00000188559
Tissue CD4 T cells	5	AC006449.6		-0.157	-0.977	0.664	0.633	-0.387	0.701	0.948	-5.17	ControlPD1vsControlNone	ENSG00000277969
Tissue CD4 T cells	5	NECAP1		0.179	-0.76	1.12	1.06	0.387	0.701	0.948	-5.17	ControlPD1vsControlNone	ENSG00000089818
Tissue CD4 T cells	5	PCNA		-0.18	-1.12	0.764	1.28	-0.387	0.701	0.948	-5.17	ControlPD1vsControlNone	ENSG00000132646
Tissue CD4 T cells	5	IMMT		-0.207	-1.29	0.879	1.07	-0.387	0.701	0.948	-5.17	ControlPD1vsControlNone	ENSG00000132305
Tissue CD4 T cells	5	PRAF2		0.17	-0.721	1.06	0.652	0.387	0.701	0.948	-5.17	ControlPD1vsControlNone	ENSG00000243279
Tissue CD4 T cells	5	PBX3		0.168	-0.717	1.05	0.571	0.386	0.702	0.948	-5.17	ControlPD1vsControlNone	ENSG00000167081
Tissue CD4 T cells	5	HAUS2		-0.159	-0.994	0.676	0.671	-0.386	0.702	0.948	-5.17	ControlPD1vsControlNone	ENSG00000137814
Tissue CD4 T cells	5	TRBC2		0.141	-0.602	0.885	4.21	0.386	0.702	0.948	-5.17	ControlPD1vsControlNone	ENSG00000211772
Tissue CD4 T cells	5	IL2RA		-0.228	-1.43	0.97	2.25	-0.386	0.702	0.948	-5.17	ControlPD1vsControlNone	ENSG00000134460
Tissue CD4 T cells	5	CARD16		0.191	-0.816	1.2	3.15	0.385	0.702	0.948	-5.17	ControlPD1vsControlNone	ENSG00000204397
Tissue CD4 T cells	5	PCYOX1		0.17	-0.724	1.06	0.749	0.385	0.702	0.948	-5.17	ControlPD1vsControlNone	ENSG00000116005
Tissue CD4 T cells	5	KLHL9		-0.203	-1.27	0.866	1.07	-0.385	0.703	0.948	-5.17	ControlPD1vsControlNone	ENSG00000198642
Tissue CD4 T cells	5	LRRC59		-0.178	-1.12	0.762	1.08	-0.385	0.703	0.948	-5.17	ControlPD1vsControlNone	ENSG00000108829
Tissue CD4 T cells	5	PDE12		-0.164	-1.03	0.703	0.713	-0.385	0.703	0.948	-5.17	ControlPD1vsControlNone	ENSG00000174840
Tissue CD4 T cells	5	ATP2C1		-0.161	-1.01	0.69	0.684	-0.385	0.703	0.948	-5.17	ControlPD1vsControlNone	ENSG00000017260
Tissue CD4 T cells	5	TSC22D3		0.257	-1.1	1.61	3.2	0.385	0.703	0.948	-5.17	ControlPD1vsControlNone	ENSG00000157514
Tissue CD4 T cells	5	OXA1L		0.174	-0.747	1.1	2.52	0.384	0.703	0.948	-5.17	ControlPD1vsControlNone	ENSG00000155463
Tissue CD4 T cells	5	RNF149		-0.223	-1.4	0.953	1.85	-0.384	0.703	0.948	-5.17	ControlPD1vsControlNone	ENSG00000163162
Tissue CD4 T cells	5	RHOC		-0.223	-1.4	0.955	1.62	-0.384	0.703	0.948	-5.17	ControlPD1vsControlNone	ENSG00000155366
Tissue CD4 T cells	5	RPRD1B		-0.169	-1.06	0.724	0.695	-0.384	0.703	0.948	-5.17	ControlPD1vsControlNone	ENSG00000101413
Tissue CD4 T cells	5	GLYR1		-0.198	-1.24	0.849	1.02	-0.384	0.703	0.948	-5.17	ControlPD1vsControlNone	ENSG00000140632
Tissue CD4 T cells	5	MAN2C1		0.173	-0.743	1.09	0.936	0.384	0.703	0.948	-5.17	ControlPD1vsControlNone	ENSG00000140400
Tissue CD4 T cells	5	ZNF583		0.16	-0.684	1	0.661	0.384	0.704	0.948	-5.17	ControlPD1vsControlNone	ENSG00000198440
Tissue CD4 T cells	5	POMT1		0.188	-0.806	1.18	0.636	0.384	0.704	0.948	-5.17	ControlPD1vsControlNone	ENSG00000130714
Tissue CD4 T cells	5	THOC5		-0.16	-1.01	0.687	0.69	-0.384	0.704	0.948	-5.17	ControlPD1vsControlNone	ENSG00000100296
Tissue CD4 T cells	5	PANK3		0.158	-0.678	0.995	0.713	0.384	0.704	0.948	-5.17	ControlPD1vsControlNone	ENSG00000120137
Tissue CD4 T cells	5	PLEKHA3		-0.162	-1.02	0.697	0.814	-0.383	0.704	0.948	-5.17	ControlPD1vsControlNone	ENSG00000116095
Tissue CD4 T cells	5	PDCD6		0.171	-0.735	1.08	2.67	0.383	0.704	0.948	-5.17	ControlPD1vsControlNone	ENSG00000249915
Tissue CD4 T cells	5	EML3		0.215	-0.922	1.35	1.22	0.383	0.704	0.948	-5.17	ControlPD1vsControlNone	ENSG00000149499
Tissue CD4 T cells	5	GLMN		-0.188	-1.18	0.807	1.27	-0.383	0.704	0.948	-5.17	ControlPD1vsControlNone	ENSG00000174842
Tissue CD4 T cells	5	TAF3		0.181	-0.78	1.14	1.27	0.383	0.704	0.948	-5.17	ControlPD1vsControlNone	ENSG00000165632
Tissue CD4 T cells	5	PMCH		-0.181	-1.14	0.782	0.582	-0.382	0.704	0.948	-5.17	ControlPD1vsControlNone	ENSG00000183395
Tissue CD4 T cells	5	NPDC1		-0.186	-1.18	0.803	1.2	-0.382	0.705	0.948	-5.17	ControlPD1vsControlNone	ENSG00000107281
Tissue CD4 T cells	5	FAM199X		-0.211	-1.33	0.91	0.711	-0.382	0.705	0.948	-5.17	ControlPD1vsControlNone	ENSG00000123575
Tissue CD4 T cells	5	RPL26		0.172	-0.744	1.09	4.92	0.382	0.705	0.948	-5.17	ControlPD1vsControlNone	ENSG00000161970
Tissue CD4 T cells	5	ILK		0.174	-0.75	1.1	2.19	0.381	0.705	0.948	-5.17	ControlPD1vsControlNone	ENSG00000166333
Tissue CD4 T cells	5	RPS10		-0.299	-1.89	1.29	1.58	-0.381	0.706	0.948	-5.17	ControlPD1vsControlNone	ENSG00000124614
Tissue CD4 T cells	5	SGF29		0.196	-0.849	1.24	0.97	0.381	0.706	0.948	-5.17	ControlPD1vsControlNone	ENSG00000176476
Tissue CD4 T cells	5	ELP6		-0.172	-1.09	0.744	1.06	-0.381	0.706	0.948	-5.17	ControlPD1vsControlNone	ENSG00000163832
Tissue CD4 T cells	5	RFK		-0.161	-1.02	0.697	1.13	-0.381	0.706	0.948	-5.17	ControlPD1vsControlNone	ENSG00000135002
Tissue CD4 T cells	5	ALDH16A1		-0.17	-1.08	0.738	0.774	-0.381	0.706	0.948	-5.17	ControlPD1vsControlNone	ENSG00000161618
Tissue CD4 T cells	5	LARP1		-0.163	-1.03	0.708	1.06	-0.38	0.706	0.948	-5.17	ControlPD1vsControlNone	ENSG00000155506
Tissue CD4 T cells	5	MFNG		0.197	-0.857	1.25	1.86	0.38	0.706	0.948	-5.17	ControlPD1vsControlNone	ENSG00000100060
Tissue CD4 T cells	5	MDH1		-0.207	-1.31	0.898	1.93	-0.38	0.706	0.948	-5.17	ControlPD1vsControlNone	ENSG00000014641
Tissue CD4 T cells	5	C1orf52		0.182	-0.792	1.16	1.28	0.38	0.706	0.948	-5.17	ControlPD1vsControlNone	ENSG00000162642
Tissue CD4 T cells	5	TUBGCP4		0.157	-0.681	0.995	0.681	0.379	0.707	0.948	-5.17	ControlPD1vsControlNone	ENSG00000137822
Tissue CD4 T cells	5	DHRS1		-0.188	-1.19	0.816	0.883	-0.379	0.707	0.948	-5.17	ControlPD1vsControlNone	ENSG00000157379
Tissue CD4 T cells	5	GOLGA4		0.182	-0.795	1.16	1.92	0.379	0.707	0.948	-5.17	ControlPD1vsControlNone	ENSG00000144674
Tissue CD4 T cells	5	SGK3		-0.147	-0.933	0.639	0.536	-0.379	0.707	0.948	-5.17	ControlPD1vsControlNone	ENSG00000104205
Tissue CD4 T cells	5	ATP5F1C		-0.205	-1.3	0.894	2.23	-0.379	0.707	0.948	-5.17	ControlPD1vsControlNone	ENSG00000165629
Tissue CD4 T cells	5	ZNF830		0.172	-0.748	1.09	1.02	0.379	0.707	0.948	-5.17	ControlPD1vsControlNone	ENSG00000198783
Tissue CD4 T cells	5	AC245297.3		0.207	-0.901	1.31	0.798	0.379	0.707	0.948	-5.17	ControlPD1vsControlNone	ENSG00000274265
Tissue CD4 T cells	5	ERLIN2		-0.15	-0.956	0.655	0.637	-0.378	0.707	0.948	-5.17	ControlPD1vsControlNone	ENSG00000147475
Tissue CD4 T cells	5	ARHGAP1		0.177	-0.772	1.13	1.03	0.378	0.708	0.949	-5.17	ControlPD1vsControlNone	ENSG00000175220
Tissue CD4 T cells	5	TMPO		-0.184	-1.17	0.804	1.57	-0.378	0.708	0.949	-5.17	ControlPD1vsControlNone	ENSG00000120802
Tissue CD4 T cells	5	AGFG1		0.161	-0.705	1.03	0.656	0.378	0.708	0.949	-5.17	ControlPD1vsControlNone	ENSG00000173744
Tissue CD4 T cells	5	LSR		-0.151	-0.961	0.66	0.68	-0.377	0.708	0.949	-5.17	ControlPD1vsControlNone	ENSG00000105699
Tissue CD4 T cells	5	RNF181		0.17	-0.746	1.09	2.3	0.377	0.709	0.949	-5.17	ControlPD1vsControlNone	ENSG00000168894
Tissue CD4 T cells	5	PNISR		-0.236	-1.51	1.04	2.94	-0.377	0.709	0.949	-5.17	ControlPD1vsControlNone	ENSG00000132424
Tissue CD4 T cells	5	GAPDH		0.136	-0.596	0.868	5.48	0.376	0.709	0.949	-5.17	ControlPD1vsControlNone	ENSG00000111640
Tissue CD4 T cells	5	RNASEH2A		0.184	-0.809	1.18	0.788	0.376	0.709	0.949	-5.17	ControlPD1vsControlNone	ENSG00000104889
Tissue CD4 T cells	5	PACSIN2		-0.175	-1.12	0.769	0.618	-0.376	0.709	0.949	-5.17	ControlPD1vsControlNone	ENSG00000100266
Tissue CD4 T cells	5	OTUD6B-AS1		-0.176	-1.13	0.774	2.16	-0.376	0.709	0.949	-5.17	ControlPD1vsControlNone	ENSG00000253738
Tissue CD4 T cells	5	NDUFA6		-0.167	-1.07	0.737	2.61	-0.375	0.71	0.949	-5.17	ControlPD1vsControlNone	ENSG00000184983
Tissue CD4 T cells	5	TRIM22		-0.171	-1.1	0.755	2.4	-0.375	0.71	0.949	-5.17	ControlPD1vsControlNone	ENSG00000132274
Tissue CD4 T cells	5	STK25		0.182	-0.802	1.17	1.06	0.375	0.71	0.949	-5.17	ControlPD1vsControlNone	ENSG00000115694
Tissue CD4 T cells	5	TSNAX		-0.16	-1.02	0.704	0.697	-0.375	0.71	0.949	-5.17	ControlPD1vsControlNone	ENSG00000116918
Tissue CD4 T cells	5	TMEM30A		-0.176	-1.13	0.778	1.31	-0.375	0.71	0.949	-5.17	ControlPD1vsControlNone	ENSG00000112697
Tissue CD4 T cells	5	LETM1		-0.183	-1.17	0.806	0.684	-0.375	0.71	0.949	-5.17	ControlPD1vsControlNone	ENSG00000168924
Tissue CD4 T cells	5	CCT2		0.196	-0.868	1.26	1.54	0.375	0.71	0.949	-5.17	ControlPD1vsControlNone	ENSG00000166226
Tissue CD4 T cells	5	AKT1S1		0.155	-0.685	0.995	0.654	0.375	0.71	0.949	-5.17	ControlPD1vsControlNone	ENSG00000204673
Tissue CD4 T cells	5	CASP3		0.174	-0.768	1.12	0.915	0.375	0.71	0.949	-5.17	ControlPD1vsControlNone	ENSG00000164305
Tissue CD4 T cells	5	AKT2		0.168	-0.742	1.08	1.31	0.374	0.71	0.949	-5.17	ControlPD1vsControlNone	ENSG00000105221
Tissue CD4 T cells	5	MTX1		0.159	-0.705	1.02	0.998	0.374	0.711	0.949	-5.17	ControlPD1vsControlNone	ENSG00000173171
Tissue CD4 T cells	5	PRMT9		0.173	-0.765	1.11	0.875	0.374	0.711	0.949	-5.17	ControlPD1vsControlNone	ENSG00000164169
Tissue CD4 T cells	5	MAF		-0.195	-1.26	0.867	2.56	-0.373	0.712	0.95	-5.17	ControlPD1vsControlNone	ENSG00000178573
Tissue CD4 T cells	5	KDM5A		0.185	-0.821	1.19	1.67	0.372	0.712	0.95	-5.17	ControlPD1vsControlNone	ENSG00000073614
Tissue CD4 T cells	5	SLC25A12		0.179	-0.796	1.15	0.859	0.372	0.712	0.95	-5.17	ControlPD1vsControlNone	ENSG00000115840
Tissue CD4 T cells	5	XPO1		-0.187	-1.21	0.832	1.54	-0.372	0.712	0.95	-5.17	ControlPD1vsControlNone	ENSG00000082898
Tissue CD4 T cells	5	APEH		0.176	-0.786	1.14	1.3	0.372	0.712	0.95	-5.17	ControlPD1vsControlNone	ENSG00000164062
Tissue CD4 T cells	5	COX7B		-0.129	-0.836	0.578	3.16	-0.371	0.713	0.95	-5.17	ControlPD1vsControlNone	ENSG00000131174
Tissue CD4 T cells	5	DESI1		0.166	-0.742	1.07	1.21	0.371	0.713	0.95	-5.17	ControlPD1vsControlNone	ENSG00000100418
Tissue CD4 T cells	5	BCAS4		0.179	-0.799	1.16	0.931	0.371	0.713	0.95	-5.17	ControlPD1vsControlNone	ENSG00000124243
Tissue CD4 T cells	5	AC078883.1		-0.158	-1.02	0.706	0.649	-0.371	0.713	0.95	-5.17	ControlPD1vsControlNone	ENSG00000225205
Tissue CD4 T cells	5	CWF19L1		-0.146	-0.945	0.653	0.639	-0.371	0.713	0.95	-5.17	ControlPD1vsControlNone	ENSG00000095485
Tissue CD4 T cells	5	ANP32A		-0.161	-1.04	0.719	2.26	-0.371	0.713	0.95	-5.17	ControlPD1vsControlNone	ENSG00000140350
Tissue CD4 T cells	5	PSMB9		0.245	-1.1	1.58	3.4	0.37	0.713	0.95	-5.17	ControlPD1vsControlNone	ENSG00000240065
Tissue CD4 T cells	5	UBE2D2		0.229	-1.03	1.48	3.13	0.37	0.713	0.95	-5.17	ControlPD1vsControlNone	ENSG00000131508
Tissue CD4 T cells	5	TBC1D22A		-0.174	-1.13	0.781	0.807	-0.37	0.714	0.95	-5.17	ControlPD1vsControlNone	ENSG00000054611
Tissue CD4 T cells	5	CSNK1G1		-0.17	-1.11	0.768	0.577	-0.369	0.714	0.95	-5.17	ControlPD1vsControlNone	ENSG00000169118
Tissue CD4 T cells	5	GPR183		-0.231	-1.5	1.04	1.77	-0.369	0.715	0.95	-5.17	ControlPD1vsControlNone	ENSG00000169508
Tissue CD4 T cells	5	RAB21		-0.176	-1.15	0.795	0.941	-0.369	0.715	0.95	-5.17	ControlPD1vsControlNone	ENSG00000080371
Tissue CD4 T cells	5	UBE2K		0.185	-0.833	1.2	1.49	0.368	0.715	0.95	-5.17	ControlPD1vsControlNone	ENSG00000078140
Tissue CD4 T cells	5	ELAC2		0.159	-0.717	1.03	0.757	0.368	0.715	0.95	-5.17	ControlPD1vsControlNone	ENSG00000006744
Tissue CD4 T cells	5	BAG1		-0.179	-1.17	0.809	1.58	-0.368	0.715	0.95	-5.17	ControlPD1vsControlNone	ENSG00000107262
Tissue CD4 T cells	5	GRPEL1		0.186	-0.838	1.21	1.23	0.368	0.715	0.95	-5.17	ControlPD1vsControlNone	ENSG00000109519
Tissue CD4 T cells	5	PRKRA		-0.163	-1.06	0.734	1.24	-0.368	0.715	0.95	-5.17	ControlPD1vsControlNone	ENSG00000180228
Tissue CD4 T cells	5	ATP5ME		0.222	-1	1.45	2.43	0.368	0.715	0.95	-5.17	ControlPD1vsControlNone	ENSG00000169020
Tissue CD4 T cells	5	PDHX		0.157	-0.712	1.03	0.736	0.367	0.715	0.95	-5.17	ControlPD1vsControlNone	ENSG00000110435
Tissue CD4 T cells	5	AKAP7		0.16	-0.722	1.04	0.62	0.367	0.716	0.95	-5.17	ControlPD1vsControlNone	ENSG00000118507
Tissue CD4 T cells	5	LINC00954		-0.183	-1.19	0.828	0.844	-0.367	0.716	0.95	-5.17	ControlPD1vsControlNone	ENSG00000228784
Tissue CD4 T cells	5	CLDND1		-0.195	-1.27	0.885	1.94	-0.367	0.716	0.95	-5.17	ControlPD1vsControlNone	ENSG00000080822
Tissue CD4 T cells	5	OXSR1		-0.157	-1.03	0.714	0.701	-0.367	0.716	0.95	-5.17	ControlPD1vsControlNone	ENSG00000172939
Tissue CD4 T cells	5	AL627171.1		-0.169	-1.11	0.768	0.921	-0.367	0.716	0.95	-5.17	ControlPD1vsControlNone	ENSG00000278002
Tissue CD4 T cells	5	C21orf2		-0.16	-1.05	0.727	0.82	-0.367	0.716	0.95	-5.17	ControlPD1vsControlNone	ENSG00000160226
Tissue CD4 T cells	5	ITGA4		0.204	-0.924	1.33	2.46	0.366	0.716	0.95	-5.17	ControlPD1vsControlNone	ENSG00000115232
Tissue CD4 T cells	5	TMED7		0.158	-0.719	1.04	0.628	0.366	0.716	0.95	-5.17	ControlPD1vsControlNone	ENSG00000134970
Tissue CD4 T cells	5	RRAGA		-0.182	-1.19	0.825	1.64	-0.366	0.716	0.95	-5.17	ControlPD1vsControlNone	ENSG00000155876
Tissue CD4 T cells	5	CXCR4		0.186	-0.844	1.21	1.73	0.366	0.717	0.95	-5.17	ControlPD1vsControlNone	ENSG00000121966
Tissue CD4 T cells	5	DCAF7		0.177	-0.805	1.16	1.95	0.366	0.717	0.95	-5.17	ControlPD1vsControlNone	ENSG00000136485
Tissue CD4 T cells	5	FNDC3A		0.168	-0.767	1.1	1.14	0.366	0.717	0.95	-5.17	ControlPD1vsControlNone	ENSG00000102531
Tissue CD4 T cells	5	FIS1		-0.208	-1.37	0.949	2.7	-0.366	0.717	0.95	-5.17	ControlPD1vsControlNone	ENSG00000214253
Tissue CD4 T cells	5	EDF1		0.139	-0.634	0.912	3.82	0.365	0.717	0.95	-5.17	ControlPD1vsControlNone	ENSG00000107223
Tissue CD4 T cells	5	MRPL44		0.178	-0.81	1.17	1.02	0.365	0.717	0.95	-5.17	ControlPD1vsControlNone	ENSG00000135900
Tissue CD4 T cells	5	NUDT16L1		-0.182	-1.19	0.83	1.32	-0.365	0.717	0.95	-5.17	ControlPD1vsControlNone	ENSG00000168101
Tissue CD4 T cells	5	DHX8		0.165	-0.75	1.08	0.939	0.365	0.717	0.95	-5.17	ControlPD1vsControlNone	ENSG00000067596
Tissue CD4 T cells	5	CARD19		-0.163	-1.07	0.743	0.845	-0.365	0.717	0.95	-5.17	ControlPD1vsControlNone	ENSG00000165233
Tissue CD4 T cells	5	RALGAPB		-0.166	-1.09	0.756	0.793	-0.365	0.717	0.95	-5.17	ControlPD1vsControlNone	ENSG00000170471
Tissue CD4 T cells	5	HCFC1R1		-0.204	-1.34	0.931	1.59	-0.365	0.717	0.95	-5.17	ControlPD1vsControlNone	ENSG00000103145
Tissue CD4 T cells	5	ZNF362		0.157	-0.716	1.03	0.605	0.365	0.717	0.95	-5.17	ControlPD1vsControlNone	ENSG00000160094
Tissue CD4 T cells	5	ZNF654		-0.158	-1.03	0.72	0.68	-0.365	0.717	0.95	-5.17	ControlPD1vsControlNone	ENSG00000175105
Tissue CD4 T cells	5	GGA3		-0.162	-1.06	0.74	0.701	-0.365	0.718	0.95	-5.17	ControlPD1vsControlNone	ENSG00000125447
Tissue CD4 T cells	5	MGAT2		-0.174	-1.14	0.796	1.3	-0.364	0.718	0.95	-5.17	ControlPD1vsControlNone	ENSG00000168282
Tissue CD4 T cells	5	HTT		-0.17	-1.12	0.781	0.748	-0.364	0.718	0.95	-5.17	ControlPD1vsControlNone	ENSG00000197386
Tissue CD4 T cells	5	COA6		-0.17	-1.12	0.781	1.4	-0.364	0.718	0.95	-5.17	ControlPD1vsControlNone	ENSG00000168275
Tissue CD4 T cells	5	PCTP		0.144	-0.66	0.948	0.543	0.363	0.718	0.95	-5.17	ControlPD1vsControlNone	ENSG00000141179
Tissue CD4 T cells	5	NFATC3		-0.163	-1.08	0.749	1.9	-0.363	0.718	0.95	-5.17	ControlPD1vsControlNone	ENSG00000072736
Tissue CD4 T cells	5	RABGAP1L		0.201	-0.921	1.32	2.06	0.363	0.719	0.951	-5.17	ControlPD1vsControlNone	ENSG00000152061
Tissue CD4 T cells	5	ZFYVE27		0.169	-0.777	1.11	1.02	0.363	0.719	0.951	-5.17	ControlPD1vsControlNone	ENSG00000155256
Tissue CD4 T cells	5	SLTM		-0.209	-1.38	0.959	1.89	-0.363	0.719	0.951	-5.17	ControlPD1vsControlNone	ENSG00000137776
Tissue CD4 T cells	5	ZNF260		-0.145	-0.96	0.669	0.564	-0.363	0.719	0.951	-5.17	ControlPD1vsControlNone	ENSG00000254004
Tissue CD4 T cells	5	FTL		0.124	-0.571	0.82	5.35	0.362	0.719	0.951	-5.17	ControlPD1vsControlNone	ENSG00000087086
Tissue CD4 T cells	5	TMEM167B		-0.155	-1.02	0.714	0.881	-0.362	0.72	0.951	-5.17	ControlPD1vsControlNone	ENSG00000215717
Tissue CD4 T cells	5	SPATA20		0.142	-0.656	0.94	0.555	0.362	0.72	0.951	-5.17	ControlPD1vsControlNone	ENSG00000006282
Tissue CD4 T cells	5	KIF3A		0.162	-0.745	1.07	0.822	0.362	0.72	0.951	-5.17	ControlPD1vsControlNone	ENSG00000131437
Tissue CD4 T cells	5	RAVER1		-0.179	-1.19	0.828	0.575	-0.361	0.72	0.951	-5.17	ControlPD1vsControlNone	ENSG00000161847
Tissue CD4 T cells	5	RPL11		0.124	-0.575	0.824	6.24	0.361	0.72	0.951	-5.17	ControlPD1vsControlNone	ENSG00000142676
Tissue CD4 T cells	5	LCK		0.126	-0.581	0.832	3.84	0.361	0.72	0.951	-5.17	ControlPD1vsControlNone	ENSG00000182866
Tissue CD4 T cells	5	PDS5A		0.164	-0.757	1.08	1.04	0.361	0.72	0.951	-5.17	ControlPD1vsControlNone	ENSG00000121892
Tissue CD4 T cells	5	PARP8		0.177	-0.82	1.17	1.5	0.36	0.721	0.951	-5.17	ControlPD1vsControlNone	ENSG00000151883
Tissue CD4 T cells	5	MRPL43		0.176	-0.818	1.17	2.07	0.36	0.721	0.951	-5.18	ControlPD1vsControlNone	ENSG00000055950
Tissue CD4 T cells	5	GGA1		-0.193	-1.28	0.897	1.16	-0.36	0.721	0.951	-5.18	ControlPD1vsControlNone	ENSG00000100083
Tissue CD4 T cells	5	ARID4B		0.191	-0.889	1.27	2.28	0.36	0.721	0.951	-5.18	ControlPD1vsControlNone	ENSG00000054267
Tissue CD4 T cells	5	CD99		-0.188	-1.25	0.871	3.12	-0.359	0.721	0.951	-5.18	ControlPD1vsControlNone	ENSG00000002586
Tissue CD4 T cells	5	NUCB2		0.196	-0.911	1.3	1.19	0.359	0.722	0.951	-5.18	ControlPD1vsControlNone	ENSG00000070081
Tissue CD4 T cells	5	STX7		-0.168	-1.12	0.783	0.952	-0.359	0.722	0.951	-5.18	ControlPD1vsControlNone	ENSG00000079950
Tissue CD4 T cells	5	CSNK2B		-0.189	-1.26	0.881	1.03	-0.359	0.722	0.951	-5.18	ControlPD1vsControlNone	ENSG00000204435
Tissue CD4 T cells	5	NUP54		-0.16	-1.07	0.745	1.01	-0.359	0.722	0.951	-5.18	ControlPD1vsControlNone	ENSG00000138750
Tissue CD4 T cells	5	RINT1		-0.145	-0.968	0.677	0.534	-0.358	0.722	0.951	-5.18	ControlPD1vsControlNone	ENSG00000135249
Tissue CD4 T cells	5	NUBP2		-0.165	-1.1	0.77	1.63	-0.358	0.722	0.951	-5.18	ControlPD1vsControlNone	ENSG00000095906
Tissue CD4 T cells	5	LY75		0.159	-0.741	1.06	0.986	0.358	0.722	0.951	-5.18	ControlPD1vsControlNone	ENSG00000054219
Tissue CD4 T cells	5	NUP214		-0.168	-1.12	0.785	0.842	-0.358	0.723	0.951	-5.18	ControlPD1vsControlNone	ENSG00000126883
Tissue CD4 T cells	5	SLC25A38		-0.172	-1.15	0.804	1.63	-0.357	0.723	0.951	-5.18	ControlPD1vsControlNone	ENSG00000144659
Tissue CD4 T cells	5	OSGEP		0.184	-0.861	1.23	1.26	0.357	0.723	0.951	-5.18	ControlPD1vsControlNone	ENSG00000092094
Tissue CD4 T cells	5	UCHL5		-0.163	-1.09	0.763	1.16	-0.357	0.723	0.951	-5.18	ControlPD1vsControlNone	ENSG00000116750
Tissue CD4 T cells	5	TOMM22		-0.15	-1	0.702	2.35	-0.357	0.723	0.951	-5.18	ControlPD1vsControlNone	ENSG00000100216
Tissue CD4 T cells	5	IL2RG		-0.186	-1.24	0.872	2.5	-0.357	0.723	0.951	-5.18	ControlPD1vsControlNone	ENSG00000147168
Tissue CD4 T cells	5	XPA		0.179	-0.839	1.2	1.24	0.356	0.724	0.951	-5.18	ControlPD1vsControlNone	ENSG00000136936
Tissue CD4 T cells	5	NRDC		-0.212	-1.42	0.997	1.61	-0.356	0.724	0.951	-5.18	ControlPD1vsControlNone	ENSG00000078618
Tissue CD4 T cells	5	CD247		0.178	-0.838	1.19	3.11	0.356	0.724	0.951	-5.18	ControlPD1vsControlNone	ENSG00000198821
Tissue CD4 T cells	5	CAMK2G		0.15	-0.705	1	1.08	0.356	0.724	0.951	-5.18	ControlPD1vsControlNone	ENSG00000148660
Tissue CD4 T cells	5	AASDHPPT		0.185	-0.871	1.24	1.23	0.356	0.724	0.951	-5.18	ControlPD1vsControlNone	ENSG00000149313
Tissue CD4 T cells	5	VEZF1		-0.168	-1.13	0.79	1.35	-0.356	0.724	0.951	-5.18	ControlPD1vsControlNone	ENSG00000136451
Tissue CD4 T cells	5	PRPF39		0.166	-0.784	1.12	0.793	0.356	0.724	0.951	-5.18	ControlPD1vsControlNone	ENSG00000185246
Tissue CD4 T cells	5	MRPS22		-0.161	-1.08	0.76	0.719	-0.355	0.725	0.951	-5.18	ControlPD1vsControlNone	ENSG00000175110
Tissue CD4 T cells	5	ZC3H7B		-0.148	-0.998	0.701	0.553	-0.355	0.725	0.951	-5.18	ControlPD1vsControlNone	ENSG00000100403
Tissue CD4 T cells	5	IFNAR2		0.185	-0.874	1.24	1.24	0.354	0.725	0.951	-5.18	ControlPD1vsControlNone	ENSG00000159110
Tissue CD4 T cells	5	CMTR2		-0.175	-1.18	0.83	0.81	-0.354	0.726	0.951	-5.18	ControlPD1vsControlNone	ENSG00000180917
Tissue CD4 T cells	5	AL355472.1		-0.18	-1.21	0.853	1.02	-0.354	0.726	0.951	-5.18	ControlPD1vsControlNone	ENSG00000231663
Tissue CD4 T cells	5	PEX11B		-0.169	-1.14	0.804	1.42	-0.353	0.726	0.951	-5.18	ControlPD1vsControlNone	ENSG00000131779
Tissue CD4 T cells	5	PABPC4		-0.176	-1.19	0.834	1.08	-0.353	0.726	0.951	-5.18	ControlPD1vsControlNone	ENSG00000090621
Tissue CD4 T cells	5	BLOC1S6		-0.173	-1.17	0.823	1.29	-0.353	0.726	0.951	-5.18	ControlPD1vsControlNone	ENSG00000104164
Tissue CD4 T cells	5	DDX23		-0.149	-1.01	0.708	1.07	-0.353	0.726	0.951	-5.18	ControlPD1vsControlNone	ENSG00000174243
Tissue CD4 T cells	5	RPN1		0.176	-0.834	1.18	1.93	0.353	0.726	0.951	-5.18	ControlPD1vsControlNone	ENSG00000163902
Tissue CD4 T cells	5	JMJD6		-0.153	-1.03	0.727	0.98	-0.353	0.726	0.951	-5.18	ControlPD1vsControlNone	ENSG00000070495
Tissue CD4 T cells	5	PRKAA1		-0.168	-1.13	0.798	0.999	-0.353	0.726	0.951	-5.18	ControlPD1vsControlNone	ENSG00000132356
Tissue CD4 T cells	5	EHD1		0.17	-0.81	1.15	1.55	0.353	0.726	0.951	-5.18	ControlPD1vsControlNone	ENSG00000110047
Tissue CD4 T cells	5	GTF3A		-0.158	-1.07	0.751	2.61	-0.352	0.727	0.951	-5.18	ControlPD1vsControlNone	ENSG00000122034
Tissue CD4 T cells	5	PAXBP1		-0.144	-0.974	0.686	0.583	-0.352	0.727	0.951	-5.18	ControlPD1vsControlNone	ENSG00000159086
Tissue CD4 T cells	5	DCTPP1		0.162	-0.77	1.09	1.23	0.352	0.727	0.951	-5.18	ControlPD1vsControlNone	ENSG00000179958
Tissue CD4 T cells	5	RRM1		-0.157	-1.07	0.751	0.834	-0.351	0.727	0.951	-5.18	ControlPD1vsControlNone	ENSG00000167325
Tissue CD4 T cells	5	USP30-AS1		0.16	-0.766	1.09	0.798	0.351	0.728	0.951	-5.18	ControlPD1vsControlNone	ENSG00000256262
Tissue CD4 T cells	5	AFTPH		-0.193	-1.31	0.924	1.29	-0.351	0.728	0.951	-5.18	ControlPD1vsControlNone	ENSG00000119844
Tissue CD4 T cells	5	PSMC2		0.173	-0.829	1.18	1.54	0.351	0.728	0.951	-5.18	ControlPD1vsControlNone	ENSG00000161057
Tissue CD4 T cells	5	PAFAH1B2		0.163	-0.781	1.11	0.797	0.35	0.728	0.951	-5.18	ControlPD1vsControlNone	ENSG00000168092
Tissue CD4 T cells	5	CCDC71		0.156	-0.75	1.06	0.825	0.35	0.728	0.951	-5.18	ControlPD1vsControlNone	ENSG00000177352
Tissue CD4 T cells	5	MTM1		-0.161	-1.1	0.774	0.657	-0.35	0.729	0.951	-5.18	ControlPD1vsControlNone	ENSG00000171100
Tissue CD4 T cells	5	MAML2		0.159	-0.764	1.08	1.16	0.35	0.729	0.951	-5.18	ControlPD1vsControlNone	ENSG00000184384
Tissue CD4 T cells	5	TRG-AS1		-0.166	-1.13	0.797	1.07	-0.35	0.729	0.951	-5.18	ControlPD1vsControlNone	ENSG00000281103
Tissue CD4 T cells	5	ITM2B		0.194	-0.933	1.32	3.96	0.35	0.729	0.951	-5.18	ControlPD1vsControlNone	ENSG00000136156
Tissue CD4 T cells	5	ZFAND6		-0.173	-1.18	0.831	1.66	-0.349	0.729	0.951	-5.18	ControlPD1vsControlNone	ENSG00000086666
Tissue CD4 T cells	5	METAP1		0.161	-0.774	1.1	0.863	0.349	0.729	0.951	-5.18	ControlPD1vsControlNone	ENSG00000164024
Tissue CD4 T cells	5	ITGB2-AS1		0.166	-0.797	1.13	1.79	0.349	0.729	0.951	-5.18	ControlPD1vsControlNone	ENSG00000227039
Tissue CD4 T cells	5	DUS3L		-0.168	-1.14	0.808	0.712	-0.349	0.729	0.951	-5.18	ControlPD1vsControlNone	ENSG00000141994
Tissue CD4 T cells	5	NIF3L1		0.167	-0.804	1.14	0.625	0.349	0.729	0.951	-5.18	ControlPD1vsControlNone	ENSG00000196290
Tissue CD4 T cells	5	LENG1		-0.165	-1.13	0.796	1.44	-0.349	0.729	0.951	-5.18	ControlPD1vsControlNone	ENSG00000105617
Tissue CD4 T cells	5	GIMAP6		-0.18	-1.23	0.868	1.72	-0.348	0.73	0.951	-5.18	ControlPD1vsControlNone	ENSG00000133561
Tissue CD4 T cells	5	RPS8		0.127	-0.611	0.864	6.16	0.348	0.73	0.951	-5.18	ControlPD1vsControlNone	ENSG00000142937
Tissue CD4 T cells	5	CREM		0.205	-0.992	1.4	1.6	0.348	0.73	0.951	-5.18	ControlPD1vsControlNone	ENSG00000095794
Tissue CD4 T cells	5	ZNF606		0.15	-0.725	1.02	0.586	0.348	0.73	0.951	-5.18	ControlPD1vsControlNone	ENSG00000166704
Tissue CD4 T cells	5	N4BP2L1		-0.167	-1.14	0.807	1.11	-0.348	0.73	0.951	-5.18	ControlPD1vsControlNone	ENSG00000139597
Tissue CD4 T cells	5	CNPPD1		0.179	-0.867	1.23	1.56	0.348	0.73	0.951	-5.18	ControlPD1vsControlNone	ENSG00000115649
Tissue CD4 T cells	5	NDE1		-0.167	-1.14	0.808	1.1	-0.348	0.73	0.951	-5.18	ControlPD1vsControlNone	ENSG00000072864
Tissue CD4 T cells	5	PLEKHG2		-0.14	-0.955	0.676	0.569	-0.348	0.73	0.951	-5.18	ControlPD1vsControlNone	ENSG00000090924
Tissue CD4 T cells	5	CISD1		0.181	-0.875	1.24	1.32	0.348	0.73	0.951	-5.18	ControlPD1vsControlNone	ENSG00000122873
Tissue CD4 T cells	5	TMED10		-0.125	-0.853	0.604	2.59	-0.348	0.73	0.951	-5.18	ControlPD1vsControlNone	ENSG00000170348
Tissue CD4 T cells	5	ZNF600		-0.147	-1	0.71	0.851	-0.348	0.73	0.951	-5.18	ControlPD1vsControlNone	ENSG00000189190
Tissue CD4 T cells	5	BAZ2B		-0.163	-1.11	0.789	0.682	-0.348	0.73	0.951	-5.18	ControlPD1vsControlNone	ENSG00000123636
Tissue CD4 T cells	5	SUCLG2		-0.164	-1.12	0.794	1.36	-0.347	0.73	0.951	-5.18	ControlPD1vsControlNone	ENSG00000172340
Tissue CD4 T cells	5	RRBP1		-0.142	-0.974	0.689	0.75	-0.347	0.731	0.951	-5.18	ControlPD1vsControlNone	ENSG00000125844
Tissue CD4 T cells	5	FAM45A		0.159	-0.771	1.09	1.02	0.347	0.731	0.951	-5.18	ControlPD1vsControlNone	ENSG00000119979
Tissue CD4 T cells	5	WASHC5		-0.147	-1.01	0.715	0.57	-0.347	0.731	0.951	-5.18	ControlPD1vsControlNone	ENSG00000164961
Tissue CD4 T cells	5	PGM1		-0.149	-1.02	0.721	0.795	-0.347	0.731	0.951	-5.18	ControlPD1vsControlNone	ENSG00000079739
Tissue CD4 T cells	5	AAAS		0.158	-0.766	1.08	0.814	0.347	0.731	0.951	-5.18	ControlPD1vsControlNone	ENSG00000094914
Tissue CD4 T cells	5	AC100810.1		-0.159	-1.09	0.772	1.03	-0.347	0.731	0.951	-5.18	ControlPD1vsControlNone	ENSG00000253982
Tissue CD4 T cells	5	FAM193A		-0.139	-0.953	0.675	0.531	-0.347	0.731	0.951	-5.18	ControlPD1vsControlNone	ENSG00000125386
Tissue CD4 T cells	5	GTPBP4		-0.151	-1.04	0.735	1.26	-0.346	0.731	0.951	-5.18	ControlPD1vsControlNone	ENSG00000107937
Tissue CD4 T cells	5	FBH1		0.145	-0.704	0.994	0.873	0.346	0.731	0.951	-5.18	ControlPD1vsControlNone	ENSG00000134452
Tissue CD4 T cells	5	PSMB8		0.21	-1.02	1.44	3.06	0.346	0.731	0.951	-5.18	ControlPD1vsControlNone	ENSG00000204264
Tissue CD4 T cells	5	RNF115		0.152	-0.739	1.04	1.51	0.346	0.731	0.951	-5.18	ControlPD1vsControlNone	ENSG00000265491
Tissue CD4 T cells	5	SNAPIN		0.18	-0.874	1.23	1.47	0.346	0.731	0.951	-5.18	ControlPD1vsControlNone	ENSG00000143553
Tissue CD4 T cells	5	MMS19		0.146	-0.71	1	0.652	0.346	0.731	0.951	-5.18	ControlPD1vsControlNone	ENSG00000155229
Tissue CD4 T cells	5	NDUFS4		-0.166	-1.14	0.806	1.53	-0.346	0.732	0.951	-5.18	ControlPD1vsControlNone	ENSG00000164258
Tissue CD4 T cells	5	PHF23		-0.154	-1.06	0.753	0.794	-0.345	0.732	0.951	-5.18	ControlPD1vsControlNone	ENSG00000040633
Tissue CD4 T cells	5	HIVEP1		0.16	-0.78	1.1	0.567	0.345	0.732	0.951	-5.18	ControlPD1vsControlNone	ENSG00000095951
Tissue CD4 T cells	5	NARFL		-0.144	-0.993	0.704	0.626	-0.345	0.732	0.951	-5.18	ControlPD1vsControlNone	ENSG00000103245
Tissue CD4 T cells	5	DIS3L2		0.145	-0.708	0.997	0.632	0.345	0.732	0.951	-5.18	ControlPD1vsControlNone	ENSG00000144535
Tissue CD4 T cells	5	MRPL19		-0.155	-1.07	0.758	0.807	-0.345	0.732	0.951	-5.18	ControlPD1vsControlNone	ENSG00000115364
Tissue CD4 T cells	5	CNOT9		-0.152	-1.05	0.742	0.918	-0.345	0.732	0.951	-5.18	ControlPD1vsControlNone	ENSG00000144580
Tissue CD4 T cells	5	NCBP3		-0.157	-1.08	0.768	1.03	-0.345	0.732	0.951	-5.18	ControlPD1vsControlNone	ENSG00000074356
Tissue CD4 T cells	5	ERI3		0.164	-0.802	1.13	1.15	0.344	0.733	0.952	-5.18	ControlPD1vsControlNone	ENSG00000117419
Tissue CD4 T cells	5	FAM117A		0.149	-0.731	1.03	0.698	0.344	0.733	0.952	-5.18	ControlPD1vsControlNone	ENSG00000121104
Tissue CD4 T cells	5	MCFD2		-0.163	-1.13	0.801	0.933	-0.343	0.734	0.952	-5.18	ControlPD1vsControlNone	ENSG00000180398
Tissue CD4 T cells	5	SEPT6		-0.181	-1.25	0.889	3.34	-0.343	0.734	0.952	-5.18	ControlPD1vsControlNone	ENSG00000125354
Tissue CD4 T cells	5	EOGT		0.142	-0.701	0.986	0.624	0.343	0.734	0.952	-5.18	ControlPD1vsControlNone	ENSG00000163378
Tissue CD4 T cells	5	TIPARP		-0.145	-1	0.714	0.644	-0.343	0.734	0.952	-5.18	ControlPD1vsControlNone	ENSG00000163659
Tissue CD4 T cells	5	AC091271.1		-0.146	-1.01	0.717	0.665	-0.343	0.734	0.952	-5.18	ControlPD1vsControlNone	ENSG00000273702
Tissue CD4 T cells	5	GMPR2		-0.169	-1.17	0.831	1.42	-0.342	0.734	0.952	-5.18	ControlPD1vsControlNone	ENSG00000100938
Tissue CD4 T cells	5	ADAM8		0.158	-0.78	1.1	0.93	0.342	0.735	0.952	-5.18	ControlPD1vsControlNone	ENSG00000151651
Tissue CD4 T cells	5	PTGES3		0.127	-0.628	0.882	3.35	0.342	0.735	0.952	-5.18	ControlPD1vsControlNone	ENSG00000110958
Tissue CD4 T cells	5	UQCRB		-0.122	-0.85	0.605	4.1	-0.341	0.735	0.952	-5.18	ControlPD1vsControlNone	ENSG00000156467
Tissue CD4 T cells	5	RPL5		-0.118	-0.818	0.582	5.47	-0.341	0.735	0.952	-5.18	ControlPD1vsControlNone	ENSG00000122406
Tissue CD4 T cells	5	TUT7		-0.152	-1.05	0.751	1.13	-0.341	0.735	0.952	-5.18	ControlPD1vsControlNone	ENSG00000083223
Tissue CD4 T cells	5	TMEM186		0.16	-0.794	1.11	0.6	0.341	0.735	0.952	-5.18	ControlPD1vsControlNone	ENSG00000184857
Tissue CD4 T cells	5	ELK4		0.158	-0.782	1.1	1.08	0.341	0.735	0.952	-5.18	ControlPD1vsControlNone	ENSG00000158711
Tissue CD4 T cells	5	KPNA5		-0.151	-1.05	0.748	0.693	-0.341	0.735	0.952	-5.18	ControlPD1vsControlNone	ENSG00000196911
Tissue CD4 T cells	5	SPCS3		0.17	-0.844	1.18	1.89	0.34	0.736	0.952	-5.18	ControlPD1vsControlNone	ENSG00000129128
Tissue CD4 T cells	5	CYSTM1		-0.145	-1.01	0.721	0.728	-0.34	0.736	0.952	-5.18	ControlPD1vsControlNone	ENSG00000120306
Tissue CD4 T cells	5	ALG6		-0.145	-1.01	0.721	0.627	-0.34	0.736	0.952	-5.18	ControlPD1vsControlNone	ENSG00000088035
Tissue CD4 T cells	5	RPL24		0.122	-0.605	0.848	5.29	0.34	0.736	0.952	-5.18	ControlPD1vsControlNone	ENSG00000114391
Tissue CD4 T cells	5	LRRN3		-0.168	-1.18	0.839	0.657	-0.34	0.736	0.952	-5.18	ControlPD1vsControlNone	ENSG00000173114
Tissue CD4 T cells	5	THAP4		-0.166	-1.16	0.829	1.05	-0.339	0.737	0.952	-5.18	ControlPD1vsControlNone	ENSG00000176946
Tissue CD4 T cells	5	GIT2		-0.193	-1.35	0.961	1.56	-0.339	0.737	0.952	-5.18	ControlPD1vsControlNone	ENSG00000139436
Tissue CD4 T cells	5	LY6E		0.118	-0.586	0.822	3.56	0.339	0.737	0.952	-5.18	ControlPD1vsControlNone	ENSG00000160932
Tissue CD4 T cells	5	DNAJB11		-0.145	-1.01	0.724	0.878	-0.339	0.737	0.952	-5.18	ControlPD1vsControlNone	ENSG00000090520
Tissue CD4 T cells	5	C3AR1		0.158	-0.789	1.11	1.09	0.339	0.737	0.952	-5.18	ControlPD1vsControlNone	ENSG00000171860
Tissue CD4 T cells	5	CNOT3		-0.162	-1.13	0.809	0.776	-0.338	0.737	0.952	-5.18	ControlPD1vsControlNone	ENSG00000088038
Tissue CD4 T cells	5	RACK1		0.123	-0.617	0.864	5.34	0.338	0.737	0.952	-5.18	ControlPD1vsControlNone	ENSG00000204628
Tissue CD4 T cells	5	GPATCH11		-0.14	-0.98	0.7	0.576	-0.338	0.737	0.952	-5.18	ControlPD1vsControlNone	ENSG00000152133
Tissue CD4 T cells	5	MCCC2		-0.157	-1.1	0.784	1.29	-0.338	0.737	0.952	-5.18	ControlPD1vsControlNone	ENSG00000131844
Tissue CD4 T cells	5	FKBP5		0.163	-0.817	1.14	1.36	0.338	0.737	0.952	-5.18	ControlPD1vsControlNone	ENSG00000096060
Tissue CD4 T cells	5	STK24		0.153	-0.769	1.08	1.29	0.338	0.738	0.952	-5.18	ControlPD1vsControlNone	ENSG00000102572
Tissue CD4 T cells	5	BRAT1		-0.147	-1.03	0.737	0.844	-0.338	0.738	0.952	-5.18	ControlPD1vsControlNone	ENSG00000106009
Tissue CD4 T cells	5	ANP32B		0.206	-1.03	1.44	3.04	0.338	0.738	0.952	-5.18	ControlPD1vsControlNone	ENSG00000136938
Tissue CD4 T cells	5	ERH		-0.153	-1.07	0.768	2.87	-0.338	0.738	0.952	-5.18	ControlPD1vsControlNone	ENSG00000100632
Tissue CD4 T cells	5	REPIN1		-0.133	-0.93	0.665	0.581	-0.338	0.738	0.952	-5.18	ControlPD1vsControlNone	ENSG00000214022
Tissue CD4 T cells	5	HSPA9		-0.165	-1.16	0.83	1.8	-0.337	0.738	0.952	-5.18	ControlPD1vsControlNone	ENSG00000113013
Tissue CD4 T cells	5	TRAV26-1		-0.177	-1.24	0.887	1.01	-0.337	0.738	0.952	-5.18	ControlPD1vsControlNone	ENSG00000211807
Tissue CD4 T cells	5	OSTM1		-0.168	-1.18	0.841	1.34	-0.337	0.738	0.952	-5.18	ControlPD1vsControlNone	ENSG00000081087
Tissue CD4 T cells	5	PIGBOS1		-0.151	-1.06	0.759	1.31	-0.337	0.738	0.952	-5.18	ControlPD1vsControlNone	ENSG00000225973
Tissue CD4 T cells	5	IRF5		-0.147	-1.03	0.737	0.646	-0.337	0.738	0.952	-5.18	ControlPD1vsControlNone	ENSG00000128604
Tissue CD4 T cells	5	CRYL1		0.154	-0.775	1.08	1.12	0.337	0.738	0.952	-5.18	ControlPD1vsControlNone	ENSG00000165475
Tissue CD4 T cells	5	CALM3		-0.164	-1.15	0.824	3.28	-0.337	0.738	0.952	-5.18	ControlPD1vsControlNone	ENSG00000160014
Tissue CD4 T cells	5	RGS14		-0.138	-0.972	0.695	2.1	-0.337	0.738	0.952	-5.18	ControlPD1vsControlNone	ENSG00000169220
Tissue CD4 T cells	5	TENT2		-0.159	-1.12	0.802	1.69	-0.337	0.738	0.952	-5.18	ControlPD1vsControlNone	ENSG00000164329
Tissue CD4 T cells	5	NEMF		0.158	-0.794	1.11	1.78	0.336	0.739	0.952	-5.18	ControlPD1vsControlNone	ENSG00000165525
Tissue CD4 T cells	5	SH2D2A		0.157	-0.789	1.1	2.62	0.336	0.739	0.952	-5.18	ControlPD1vsControlNone	ENSG00000027869
Tissue CD4 T cells	5	PYGO2		0.155	-0.785	1.1	1.29	0.335	0.739	0.952	-5.18	ControlPD1vsControlNone	ENSG00000163348
Tissue CD4 T cells	5	CNDP2		-0.165	-1.16	0.834	1.36	-0.335	0.74	0.952	-5.18	ControlPD1vsControlNone	ENSG00000133313
Tissue CD4 T cells	5	SRP14		0.118	-0.595	0.83	4.19	0.335	0.74	0.952	-5.18	ControlPD1vsControlNone	ENSG00000140319
Tissue CD4 T cells	5	HAT1		0.17	-0.861	1.2	1.4	0.335	0.74	0.952	-5.18	ControlPD1vsControlNone	ENSG00000128708
Tissue CD4 T cells	5	UNC13D		-0.184	-1.3	0.931	1.37	-0.335	0.74	0.952	-5.18	ControlPD1vsControlNone	ENSG00000092929
Tissue CD4 T cells	5	RPL36		-0.114	-0.808	0.58	5.57	-0.334	0.74	0.952	-5.18	ControlPD1vsControlNone	ENSG00000130255
Tissue CD4 T cells	5	IL10RB		-0.132	-0.933	0.669	0.506	-0.334	0.74	0.952	-5.18	ControlPD1vsControlNone	ENSG00000243646
Tissue CD4 T cells	5	TSHZ2		0.139	-0.707	0.986	0.581	0.334	0.74	0.952	-5.18	ControlPD1vsControlNone	ENSG00000182463
Tissue CD4 T cells	5	SIL1		-0.138	-0.974	0.699	0.661	-0.334	0.74	0.952	-5.18	ControlPD1vsControlNone	ENSG00000120725
Tissue CD4 T cells	5	RPL4		-0.131	-0.925	0.664	4.7	-0.334	0.741	0.952	-5.18	ControlPD1vsControlNone	ENSG00000174444
Tissue CD4 T cells	5	KTN1		-0.183	-1.3	0.932	2.11	-0.334	0.741	0.952	-5.18	ControlPD1vsControlNone	ENSG00000126777
Tissue CD4 T cells	5	PLEKHO1		0.163	-0.83	1.16	0.614	0.333	0.741	0.952	-5.18	ControlPD1vsControlNone	ENSG00000023902
Tissue CD4 T cells	5	NDUFV1		0.148	-0.753	1.05	2.38	0.333	0.741	0.952	-5.18	ControlPD1vsControlNone	ENSG00000167792
Tissue CD4 T cells	5	Z93241.1		-0.17	-1.21	0.869	0.926	-0.333	0.741	0.952	-5.18	ControlPD1vsControlNone	ENSG00000270022
Tissue CD4 T cells	5	PIK3C3		-0.149	-1.06	0.762	0.988	-0.332	0.742	0.952	-5.18	ControlPD1vsControlNone	ENSG00000078142
Tissue CD4 T cells	5	ZFP91		-0.139	-0.988	0.71	0.575	-0.332	0.742	0.952	-5.18	ControlPD1vsControlNone	ENSG00000186660
Tissue CD4 T cells	5	NF1		0.154	-0.785	1.09	1.07	0.332	0.742	0.952	-5.18	ControlPD1vsControlNone	ENSG00000196712
Tissue CD4 T cells	5	FMR1		0.145	-0.744	1.03	0.627	0.332	0.742	0.952	-5.18	ControlPD1vsControlNone	ENSG00000102081
Tissue CD4 T cells	5	DNPEP		-0.169	-1.2	0.865	1.2	-0.331	0.742	0.952	-5.18	ControlPD1vsControlNone	ENSG00000123992
Tissue CD4 T cells	5	TP53BP1		0.178	-0.91	1.26	0.889	0.331	0.742	0.952	-5.18	ControlPD1vsControlNone	ENSG00000067369
Tissue CD4 T cells	5	TMEM115		0.176	-0.902	1.25	0.939	0.331	0.743	0.952	-5.18	ControlPD1vsControlNone	ENSG00000126062
Tissue CD4 T cells	5	AP5M1		0.149	-0.767	1.07	1.12	0.331	0.743	0.952	-5.18	ControlPD1vsControlNone	ENSG00000053770
Tissue CD4 T cells	5	TUBB4B		0.179	-0.919	1.28	1.56	0.331	0.743	0.952	-5.18	ControlPD1vsControlNone	ENSG00000188229
Tissue CD4 T cells	5	RFFL		-0.164	-1.17	0.842	1.1	-0.331	0.743	0.952	-5.18	ControlPD1vsControlNone	ENSG00000092871
Tissue CD4 T cells	5	PRPF31		-0.166	-1.18	0.853	1.36	-0.33	0.743	0.952	-5.18	ControlPD1vsControlNone	ENSG00000105618
Tissue CD4 T cells	5	MPHOSPH8		-0.151	-1.08	0.779	2.73	-0.33	0.743	0.952	-5.18	ControlPD1vsControlNone	ENSG00000196199
Tissue CD4 T cells	5	DENND6A		-0.148	-1.06	0.765	0.738	-0.33	0.744	0.952	-5.18	ControlPD1vsControlNone	ENSG00000174839
Tissue CD4 T cells	5	VRK3		-0.158	-1.13	0.814	1.25	-0.33	0.744	0.952	-5.18	ControlPD1vsControlNone	ENSG00000105053
Tissue CD4 T cells	5	MCMBP		-0.133	-0.956	0.689	0.547	-0.329	0.744	0.952	-5.18	ControlPD1vsControlNone	ENSG00000197771
Tissue CD4 T cells	5	THAP3		-0.158	-1.13	0.818	0.809	-0.329	0.744	0.952	-5.18	ControlPD1vsControlNone	ENSG00000041988
Tissue CD4 T cells	5	PPP3CA		-0.146	-1.05	0.756	0.54	-0.329	0.744	0.952	-5.18	ControlPD1vsControlNone	ENSG00000138814
Tissue CD4 T cells	5	PML		-0.163	-1.17	0.845	1.24	-0.329	0.744	0.952	-5.18	ControlPD1vsControlNone	ENSG00000140464
Tissue CD4 T cells	5	MRTO4		0.146	-0.754	1.05	0.943	0.329	0.744	0.952	-5.18	ControlPD1vsControlNone	ENSG00000053372
Tissue CD4 T cells	5	CCT6A		0.171	-0.883	1.22	1.88	0.329	0.744	0.952	-5.18	ControlPD1vsControlNone	ENSG00000146731
Tissue CD4 T cells	5	RPL36AL		0.111	-0.575	0.798	4.57	0.329	0.744	0.952	-5.18	ControlPD1vsControlNone	ENSG00000165502
Tissue CD4 T cells	5	LGALS3		-0.157	-1.12	0.811	1.84	-0.328	0.744	0.952	-5.18	ControlPD1vsControlNone	ENSG00000131981
Tissue CD4 T cells	5	HACD3		0.14	-0.724	1	1.05	0.328	0.745	0.952	-5.18	ControlPD1vsControlNone	ENSG00000074696
Tissue CD4 T cells	5	CEPT1		-0.144	-1.04	0.748	0.771	-0.328	0.745	0.952	-5.18	ControlPD1vsControlNone	ENSG00000134255
Tissue CD4 T cells	5	COPS4		-0.147	-1.06	0.764	0.674	-0.328	0.745	0.952	-5.18	ControlPD1vsControlNone	ENSG00000138663
Tissue CD4 T cells	5	TRAC		0.147	-0.761	1.05	4.21	0.328	0.745	0.952	-5.18	ControlPD1vsControlNone	ENSG00000277734
Tissue CD4 T cells	5	BICDL1		0.149	-0.773	1.07	0.667	0.327	0.745	0.952	-5.18	ControlPD1vsControlNone	ENSG00000135127
Tissue CD4 T cells	5	MAN2A1		-0.155	-1.12	0.806	1.05	-0.327	0.746	0.952	-5.18	ControlPD1vsControlNone	ENSG00000112893
Tissue CD4 T cells	5	PSMB6		-0.151	-1.09	0.789	2.58	-0.327	0.746	0.952	-5.18	ControlPD1vsControlNone	ENSG00000142507
Tissue CD4 T cells	5	MRPL17		-0.175	-1.26	0.91	1.31	-0.327	0.746	0.952	-5.18	ControlPD1vsControlNone	ENSG00000158042
Tissue CD4 T cells	5	GRAP		-0.14	-1.01	0.73	0.549	-0.327	0.746	0.952	-5.18	ControlPD1vsControlNone	ENSG00000154016
Tissue CD4 T cells	5	BARD1		0.144	-0.751	1.04	0.762	0.327	0.746	0.952	-5.18	ControlPD1vsControlNone	ENSG00000138376
Tissue CD4 T cells	5	MRPL40		-0.161	-1.16	0.838	1.4	-0.327	0.746	0.952	-5.18	ControlPD1vsControlNone	ENSG00000185608
Tissue CD4 T cells	5	FAU		0.108	-0.565	0.781	5.7	0.326	0.746	0.952	-5.18	ControlPD1vsControlNone	ENSG00000149806
Tissue CD4 T cells	5	THAP1		0.171	-0.894	1.24	1.28	0.326	0.746	0.952	-5.18	ControlPD1vsControlNone	ENSG00000131931
Tissue CD4 T cells	5	SART3		-0.15	-1.08	0.782	0.739	-0.326	0.746	0.952	-5.18	ControlPD1vsControlNone	ENSG00000075856
Tissue CD4 T cells	5	CPNE2		-0.14	-1.01	0.734	0.615	-0.326	0.746	0.952	-5.18	ControlPD1vsControlNone	ENSG00000140848
Tissue CD4 T cells	5	RPS15A		0.112	-0.587	0.811	6.27	0.326	0.747	0.952	-5.18	ControlPD1vsControlNone	ENSG00000134419
Tissue CD4 T cells	5	ZNF195		-0.154	-1.11	0.805	0.846	-0.326	0.747	0.952	-5.18	ControlPD1vsControlNone	ENSG00000005801
Tissue CD4 T cells	5	MIA3		-0.164	-1.19	0.861	1.46	-0.325	0.747	0.952	-5.18	ControlPD1vsControlNone	ENSG00000154305
Tissue CD4 T cells	5	TMEM138		-0.156	-1.13	0.819	1.1	-0.325	0.747	0.952	-5.18	ControlPD1vsControlNone	ENSG00000149483
Tissue CD4 T cells	5	AL136454.1		-0.173	-1.26	0.909	1.2	-0.325	0.747	0.952	-5.18	ControlPD1vsControlNone	ENSG00000231767
Tissue CD4 T cells	5	ATPAF2		0.142	-0.746	1.03	0.575	0.325	0.747	0.952	-5.18	ControlPD1vsControlNone	ENSG00000171953
Tissue CD4 T cells	5	UBR7		-0.141	-1.02	0.74	0.659	-0.325	0.747	0.952	-5.18	ControlPD1vsControlNone	ENSG00000012963
Tissue CD4 T cells	5	PARP14		-0.158	-1.15	0.832	1.64	-0.324	0.748	0.952	-5.18	ControlPD1vsControlNone	ENSG00000173193
Tissue CD4 T cells	5	MPV17L2		-0.148	-1.07	0.777	0.616	-0.324	0.748	0.952	-5.18	ControlPD1vsControlNone	ENSG00000254858
Tissue CD4 T cells	5	CCDC159		0.148	-0.777	1.07	1.02	0.324	0.748	0.952	-5.18	ControlPD1vsControlNone	ENSG00000183401
Tissue CD4 T cells	5	FAM162A		0.148	-0.776	1.07	2.07	0.324	0.748	0.952	-5.18	ControlPD1vsControlNone	ENSG00000114023
Tissue CD4 T cells	5	FKBP2		-0.15	-1.09	0.792	1.93	-0.324	0.748	0.952	-5.18	ControlPD1vsControlNone	ENSG00000173486
Tissue CD4 T cells	5	CAPN12		-0.164	-1.19	0.866	0.661	-0.324	0.748	0.953	-5.18	ControlPD1vsControlNone	ENSG00000182472
Tissue CD4 T cells	5	NSD2		-0.142	-1.03	0.748	0.73	-0.323	0.748	0.953	-5.18	ControlPD1vsControlNone	ENSG00000109685
Tissue CD4 T cells	5	APOL6		0.157	-0.831	1.14	2.02	0.323	0.749	0.953	-5.18	ControlPD1vsControlNone	ENSG00000221963
Tissue CD4 T cells	5	TRMT1		-0.15	-1.1	0.796	0.942	-0.323	0.749	0.953	-5.18	ControlPD1vsControlNone	ENSG00000104907
Tissue CD4 T cells	5	HPGD		-0.148	-1.08	0.782	0.921	-0.322	0.749	0.953	-5.18	ControlPD1vsControlNone	ENSG00000164120
Tissue CD4 T cells	5	SH3BGRL		-0.124	-0.907	0.658	3.07	-0.322	0.749	0.953	-5.18	ControlPD1vsControlNone	ENSG00000131171
Tissue CD4 T cells	5	BAD		0.163	-0.865	1.19	1.26	0.322	0.749	0.953	-5.18	ControlPD1vsControlNone	ENSG00000002330
Tissue CD4 T cells	5	C2orf76		-0.136	-0.994	0.722	0.702	-0.322	0.75	0.953	-5.18	ControlPD1vsControlNone	ENSG00000186132
Tissue CD4 T cells	5	NAPRT		0.171	-0.907	1.25	1.09	0.322	0.75	0.953	-5.18	ControlPD1vsControlNone	ENSG00000147813
Tissue CD4 T cells	5	DAD1		-0.125	-0.915	0.665	3.26	-0.321	0.75	0.953	-5.18	ControlPD1vsControlNone	ENSG00000129562
Tissue CD4 T cells	5	KIAA2013		-0.143	-1.04	0.758	0.621	-0.321	0.75	0.953	-5.18	ControlPD1vsControlNone	ENSG00000116685
Tissue CD4 T cells	5	PRMT2		-0.171	-1.25	0.91	2.28	-0.321	0.75	0.953	-5.18	ControlPD1vsControlNone	ENSG00000160310
Tissue CD4 T cells	5	HOXB-AS1		-0.143	-1.05	0.763	0.996	-0.321	0.75	0.953	-5.18	ControlPD1vsControlNone	ENSG00000230148
Tissue CD4 T cells	5	NUP188		0.141	-0.75	1.03	0.709	0.321	0.75	0.953	-5.18	ControlPD1vsControlNone	ENSG00000095319
Tissue CD4 T cells	5	DNAJC9		-0.139	-1.02	0.74	1.5	-0.32	0.751	0.953	-5.18	ControlPD1vsControlNone	ENSG00000213551
Tissue CD4 T cells	5	YTHDC2		-0.151	-1.11	0.809	0.915	-0.32	0.751	0.953	-5.18	ControlPD1vsControlNone	ENSG00000047188
Tissue CD4 T cells	5	MTA1		-0.139	-1.02	0.743	0.648	-0.32	0.751	0.953	-5.19	ControlPD1vsControlNone	ENSG00000182979
Tissue CD4 T cells	5	RBM12		0.145	-0.775	1.06	0.826	0.319	0.751	0.953	-5.19	ControlPD1vsControlNone	ENSG00000244462
Tissue CD4 T cells	5	NACC1		0.132	-0.707	0.97	0.51	0.319	0.752	0.953	-5.19	ControlPD1vsControlNone	ENSG00000160877
Tissue CD4 T cells	5	FABP5		0.161	-0.864	1.19	1.01	0.319	0.752	0.953	-5.19	ControlPD1vsControlNone	ENSG00000164687
Tissue CD4 T cells	5	PEX26		-0.14	-1.03	0.75	0.77	-0.319	0.752	0.953	-5.19	ControlPD1vsControlNone	ENSG00000215193
Tissue CD4 T cells	5	CEBPB		0.169	-0.905	1.24	1.29	0.319	0.752	0.953	-5.19	ControlPD1vsControlNone	ENSG00000172216
Tissue CD4 T cells	5	RBM15B		-0.127	-0.934	0.681	0.502	-0.319	0.752	0.953	-5.19	ControlPD1vsControlNone	ENSG00000259956
Tissue CD4 T cells	5	CERS5		0.152	-0.817	1.12	1.04	0.319	0.752	0.953	-5.19	ControlPD1vsControlNone	ENSG00000139624
Tissue CD4 T cells	5	TXK		-0.162	-1.19	0.87	0.978	-0.319	0.752	0.953	-5.19	ControlPD1vsControlNone	ENSG00000074966
Tissue CD4 T cells	5	TXLNG		-0.129	-0.955	0.696	0.722	-0.318	0.752	0.953	-5.19	ControlPD1vsControlNone	ENSG00000086712
Tissue CD4 T cells	5	BRIX1		0.152	-0.818	1.12	1.06	0.318	0.752	0.953	-5.19	ControlPD1vsControlNone	ENSG00000113460
Tissue CD4 T cells	5	ABHD12		-0.149	-1.1	0.8	0.821	-0.318	0.752	0.953	-5.19	ControlPD1vsControlNone	ENSG00000100997
Tissue CD4 T cells	5	ATP5F1E		0.108	-0.584	0.801	4.91	0.318	0.753	0.953	-5.19	ControlPD1vsControlNone	ENSG00000124172
Tissue CD4 T cells	5	FTSJ1		0.151	-0.817	1.12	0.975	0.317	0.753	0.953	-5.19	ControlPD1vsControlNone	ENSG00000068438
Tissue CD4 T cells	5	SRSF4		0.157	-0.847	1.16	2.17	0.317	0.753	0.953	-5.19	ControlPD1vsControlNone	ENSG00000116350
Tissue CD4 T cells	5	MAD2L2		-0.135	-0.997	0.727	1.76	-0.317	0.753	0.953	-5.19	ControlPD1vsControlNone	ENSG00000116670
Tissue CD4 T cells	5	PRKAR1A		-0.153	-1.14	0.829	2.14	-0.317	0.753	0.953	-5.19	ControlPD1vsControlNone	ENSG00000108946
Tissue CD4 T cells	5	TTC37		-0.146	-1.08	0.79	1.02	-0.317	0.753	0.953	-5.19	ControlPD1vsControlNone	ENSG00000198677
Tissue CD4 T cells	5	ABCA7		-0.155	-1.15	0.836	0.747	-0.317	0.753	0.953	-5.19	ControlPD1vsControlNone	ENSG00000064687
Tissue CD4 T cells	5	MGST3		0.159	-0.861	1.18	2.03	0.317	0.753	0.953	-5.19	ControlPD1vsControlNone	ENSG00000143198
Tissue CD4 T cells	5	KDM5B		0.155	-0.843	1.15	1.4	0.316	0.754	0.953	-5.19	ControlPD1vsControlNone	ENSG00000117139
Tissue CD4 T cells	5	TYW1		0.133	-0.723	0.99	0.503	0.316	0.754	0.953	-5.19	ControlPD1vsControlNone	ENSG00000198874
Tissue CD4 T cells	5	LY9		-0.163	-1.21	0.883	1.45	-0.316	0.754	0.953	-5.19	ControlPD1vsControlNone	ENSG00000122224
Tissue CD4 T cells	5	PARVG		-0.162	-1.2	0.88	1.48	-0.316	0.754	0.953	-5.19	ControlPD1vsControlNone	ENSG00000138964
Tissue CD4 T cells	5	BRWD3		-0.126	-0.934	0.682	0.557	-0.315	0.754	0.953	-5.19	ControlPD1vsControlNone	ENSG00000165288
Tissue CD4 T cells	5	ZCCHC17		-0.15	-1.11	0.814	1.29	-0.315	0.754	0.953	-5.19	ControlPD1vsControlNone	ENSG00000121766
Tissue CD4 T cells	5	EPRS		-0.152	-1.13	0.828	1.12	-0.315	0.754	0.953	-5.19	ControlPD1vsControlNone	ENSG00000136628
Tissue CD4 T cells	5	KCTD13		-0.143	-1.07	0.78	0.622	-0.315	0.755	0.953	-5.19	ControlPD1vsControlNone	ENSG00000174943
Tissue CD4 T cells	5	NDUFB9		0.139	-0.756	1.03	2.65	0.315	0.755	0.953	-5.19	ControlPD1vsControlNone	ENSG00000147684
Tissue CD4 T cells	5	GLIPR1		0.138	-0.75	1.02	2.42	0.315	0.755	0.953	-5.19	ControlPD1vsControlNone	ENSG00000139278
Tissue CD4 T cells	5	ACTL6A		-0.15	-1.12	0.822	1.2	-0.314	0.755	0.953	-5.19	ControlPD1vsControlNone	ENSG00000136518
Tissue CD4 T cells	5	AP3S1		0.169	-0.922	1.26	1.67	0.314	0.755	0.953	-5.19	ControlPD1vsControlNone	ENSG00000177879
Tissue CD4 T cells	5	RUNDC1		-0.126	-0.938	0.687	0.506	-0.314	0.756	0.953	-5.19	ControlPD1vsControlNone	ENSG00000198863
Tissue CD4 T cells	5	SDF2L1		0.175	-0.959	1.31	1.86	0.314	0.756	0.953	-5.19	ControlPD1vsControlNone	ENSG00000128228
Tissue CD4 T cells	5	CLK1		-0.117	-0.876	0.641	2.53	-0.313	0.756	0.953	-5.19	ControlPD1vsControlNone	ENSG00000013441
Tissue CD4 T cells	5	CPSF1		-0.136	-1.02	0.744	0.814	-0.313	0.756	0.953	-5.19	ControlPD1vsControlNone	ENSG00000071894
Tissue CD4 T cells	5	PRCP		0.142	-0.777	1.06	0.781	0.313	0.756	0.953	-5.19	ControlPD1vsControlNone	ENSG00000137509
Tissue CD4 T cells	5	ANKRD39		0.152	-0.835	1.14	1.08	0.313	0.756	0.953	-5.19	ControlPD1vsControlNone	ENSG00000213337
Tissue CD4 T cells	5	SEL1L3		-0.138	-1.03	0.757	1.13	-0.313	0.756	0.953	-5.19	ControlPD1vsControlNone	ENSG00000091490
Tissue CD4 T cells	5	SGTB		0.151	-0.832	1.13	1.02	0.312	0.757	0.953	-5.19	ControlPD1vsControlNone	ENSG00000197860
Tissue CD4 T cells	5	METTL3		0.129	-0.708	0.965	0.957	0.312	0.757	0.953	-5.19	ControlPD1vsControlNone	ENSG00000165819
Tissue CD4 T cells	5	CXorf38		-0.142	-1.07	0.785	0.853	-0.312	0.757	0.953	-5.19	ControlPD1vsControlNone	ENSG00000185753
Tissue CD4 T cells	5	GRAMD1B		-0.123	-0.925	0.679	0.536	-0.312	0.757	0.953	-5.19	ControlPD1vsControlNone	ENSG00000023171
Tissue CD4 T cells	5	NKIRAS2		-0.15	-1.12	0.825	0.69	-0.312	0.757	0.953	-5.19	ControlPD1vsControlNone	ENSG00000168256
Tissue CD4 T cells	5	TBL3		-0.135	-1.02	0.745	0.592	-0.312	0.757	0.953	-5.19	ControlPD1vsControlNone	ENSG00000183751
Tissue CD4 T cells	5	MRE11		0.146	-0.808	1.1	0.806	0.311	0.757	0.953	-5.19	ControlPD1vsControlNone	ENSG00000020922
Tissue CD4 T cells	5	HMGN1		0.106	-0.588	0.801	3.68	0.311	0.758	0.953	-5.19	ControlPD1vsControlNone	ENSG00000205581
Tissue CD4 T cells	5	ZBP1		-0.143	-1.07	0.789	1.15	-0.311	0.758	0.953	-5.19	ControlPD1vsControlNone	ENSG00000124256
Tissue CD4 T cells	5	SEC23B		0.133	-0.737	1	0.774	0.31	0.758	0.953	-5.19	ControlPD1vsControlNone	ENSG00000101310
Tissue CD4 T cells	5	GPR155		-0.17	-1.29	0.945	1.23	-0.31	0.758	0.953	-5.19	ControlPD1vsControlNone	ENSG00000163328
Tissue CD4 T cells	5	GSTK1		-0.111	-0.836	0.614	3.54	-0.31	0.758	0.953	-5.19	ControlPD1vsControlNone	ENSG00000197448
Tissue CD4 T cells	5	EXOC2		-0.131	-0.992	0.729	0.662	-0.31	0.758	0.953	-5.19	ControlPD1vsControlNone	ENSG00000112685
Tissue CD4 T cells	5	DCAF16		0.138	-0.767	1.04	0.79	0.31	0.758	0.953	-5.19	ControlPD1vsControlNone	ENSG00000163257
Tissue CD4 T cells	5	TRIM38		0.156	-0.866	1.18	1.7	0.31	0.758	0.953	-5.19	ControlPD1vsControlNone	ENSG00000112343
Tissue CD4 T cells	5	LIN7C		-0.127	-0.955	0.702	0.527	-0.31	0.758	0.953	-5.19	ControlPD1vsControlNone	ENSG00000148943
Tissue CD4 T cells	5	ZCRB1		-0.179	-1.35	0.994	1.57	-0.31	0.758	0.953	-5.19	ControlPD1vsControlNone	ENSG00000139168
Tissue CD4 T cells	5	ITGB1		-0.155	-1.17	0.862	1.37	-0.309	0.759	0.953	-5.19	ControlPD1vsControlNone	ENSG00000150093
Tissue CD4 T cells	5	LUC7L3		0.138	-0.769	1.04	2.51	0.309	0.759	0.953	-5.19	ControlPD1vsControlNone	ENSG00000108848
Tissue CD4 T cells	5	INTS13		0.124	-0.691	0.94	0.68	0.309	0.759	0.953	-5.19	ControlPD1vsControlNone	ENSG00000064102
Tissue CD4 T cells	5	SEC24B		-0.13	-0.986	0.726	0.624	-0.308	0.76	0.953	-5.19	ControlPD1vsControlNone	ENSG00000138802
Tissue CD4 T cells	5	ADAT2		0.155	-0.867	1.18	1.01	0.308	0.76	0.953	-5.19	ControlPD1vsControlNone	ENSG00000189007
Tissue CD4 T cells	5	INIP		-0.136	-1.04	0.763	1.01	-0.307	0.76	0.953	-5.19	ControlPD1vsControlNone	ENSG00000148153
Tissue CD4 T cells	5	MRPS33		-0.164	-1.25	0.92	1.67	-0.307	0.76	0.953	-5.19	ControlPD1vsControlNone	ENSG00000090263
Tissue CD4 T cells	5	TPMT		0.136	-0.761	1.03	0.71	0.307	0.76	0.953	-5.19	ControlPD1vsControlNone	ENSG00000137364
Tissue CD4 T cells	5	RHOF		-0.169	-1.29	0.949	2.54	-0.307	0.76	0.953	-5.19	ControlPD1vsControlNone	ENSG00000139725
Tissue CD4 T cells	5	CNOT1		0.148	-0.831	1.13	1.49	0.307	0.761	0.953	-5.19	ControlPD1vsControlNone	ENSG00000125107
Tissue CD4 T cells	5	PCMT1		0.147	-0.828	1.12	1.7	0.307	0.761	0.953	-5.19	ControlPD1vsControlNone	ENSG00000120265
Tissue CD4 T cells	5	ITM2C		0.142	-0.795	1.08	1.61	0.307	0.761	0.953	-5.19	ControlPD1vsControlNone	ENSG00000135916
Tissue CD4 T cells	5	SLK		-0.129	-0.981	0.724	0.754	-0.306	0.761	0.953	-5.19	ControlPD1vsControlNone	ENSG00000065613
Tissue CD4 T cells	5	RSBN1L		-0.123	-0.939	0.693	2.41	-0.306	0.761	0.953	-5.19	ControlPD1vsControlNone	ENSG00000187257
Tissue CD4 T cells	5	TMA16		0.132	-0.744	1.01	0.784	0.306	0.761	0.953	-5.19	ControlPD1vsControlNone	ENSG00000198498
Tissue CD4 T cells	5	HCLS1		0.151	-0.848	1.15	3.21	0.306	0.761	0.953	-5.19	ControlPD1vsControlNone	ENSG00000180353
Tissue CD4 T cells	5	VPS25		-0.143	-1.09	0.804	1.47	-0.306	0.761	0.953	-5.19	ControlPD1vsControlNone	ENSG00000131475
Tissue CD4 T cells	5	SLC35B3		-0.151	-1.16	0.853	1.23	-0.306	0.762	0.953	-5.19	ControlPD1vsControlNone	ENSG00000124786
Tissue CD4 T cells	5	SLC41A1		0.128	-0.72	0.976	0.6	0.306	0.762	0.953	-5.19	ControlPD1vsControlNone	ENSG00000133065
Tissue CD4 T cells	5	ZNF92		0.132	-0.744	1.01	0.581	0.306	0.762	0.953	-5.19	ControlPD1vsControlNone	ENSG00000146757
Tissue CD4 T cells	5	APBB1		-0.149	-1.14	0.841	0.951	-0.306	0.762	0.953	-5.19	ControlPD1vsControlNone	ENSG00000166313
Tissue CD4 T cells	5	TMEM60		0.16	-0.901	1.22	1.77	0.305	0.762	0.953	-5.19	ControlPD1vsControlNone	ENSG00000135211
Tissue CD4 T cells	5	CDC123		-0.148	-1.13	0.837	1.6	-0.305	0.762	0.953	-5.19	ControlPD1vsControlNone	ENSG00000151465
Tissue CD4 T cells	5	NAPA-AS1		-0.12	-0.918	0.678	0.549	-0.305	0.762	0.953	-5.19	ControlPD1vsControlNone	ENSG00000268061
Tissue CD4 T cells	5	LINC01943		-0.151	-1.16	0.856	2.26	-0.305	0.762	0.953	-5.19	ControlPD1vsControlNone	ENSG00000280721
Tissue CD4 T cells	5	DENND4A		-0.15	-1.15	0.848	0.797	-0.305	0.762	0.953	-5.19	ControlPD1vsControlNone	ENSG00000174485
Tissue CD4 T cells	5	HNRNPA1P48		-0.131	-1.01	0.743	0.643	-0.305	0.762	0.953	-5.19	ControlPD1vsControlNone	ENSG00000224578
Tissue CD4 T cells	5	TRABD		0.177	-1	1.36	1.59	0.305	0.762	0.953	-5.19	ControlPD1vsControlNone	ENSG00000170638
Tissue CD4 T cells	5	DDX55		-0.135	-1.04	0.767	0.67	-0.305	0.763	0.953	-5.19	ControlPD1vsControlNone	ENSG00000111364
Tissue CD4 T cells	5	WDFY1		-0.141	-1.08	0.801	1.11	-0.304	0.763	0.953	-5.19	ControlPD1vsControlNone	ENSG00000085449
Tissue CD4 T cells	5	ME2		0.144	-0.815	1.1	0.989	0.304	0.763	0.953	-5.19	ControlPD1vsControlNone	ENSG00000082212
Tissue CD4 T cells	5	GTF3C6		-0.171	-1.31	0.97	2.13	-0.304	0.763	0.953	-5.19	ControlPD1vsControlNone	ENSG00000155115
Tissue CD4 T cells	5	SMCHD1		-0.139	-1.07	0.789	2.51	-0.304	0.763	0.953	-5.19	ControlPD1vsControlNone	ENSG00000101596
Tissue CD4 T cells	5	HIST1H2BN		-0.142	-1.09	0.807	0.885	-0.304	0.763	0.953	-5.19	ControlPD1vsControlNone	ENSG00000233822
Tissue CD4 T cells	5	ATP6V1A		0.14	-0.792	1.07	0.932	0.304	0.763	0.953	-5.19	ControlPD1vsControlNone	ENSG00000114573
Tissue CD4 T cells	5	EIF1AY		-0.136	-1.04	0.773	0.582	-0.304	0.763	0.953	-5.19	ControlPD1vsControlNone	ENSG00000198692
Tissue CD4 T cells	5	HSPA4		-0.16	-1.23	0.907	1.38	-0.304	0.763	0.953	-5.19	ControlPD1vsControlNone	ENSG00000170606
Tissue CD4 T cells	5	POP4		0.161	-0.915	1.24	1.28	0.304	0.763	0.953	-5.19	ControlPD1vsControlNone	ENSG00000105171
Tissue CD4 T cells	5	TRMT10B		-0.137	-1.05	0.778	1.08	-0.304	0.763	0.953	-5.19	ControlPD1vsControlNone	ENSG00000165275
Tissue CD4 T cells	5	ADHFE1		0.125	-0.711	0.961	0.528	0.303	0.763	0.953	-5.19	ControlPD1vsControlNone	ENSG00000147576
Tissue CD4 T cells	5	DLGAP1-AS1		0.152	-0.867	1.17	1.77	0.303	0.764	0.953	-5.19	ControlPD1vsControlNone	ENSG00000177337
Tissue CD4 T cells	5	EXOC7		0.144	-0.822	1.11	1.22	0.303	0.764	0.953	-5.19	ControlPD1vsControlNone	ENSG00000182473
Tissue CD4 T cells	5	TRAPPC6B		0.129	-0.737	0.995	1.05	0.303	0.764	0.953	-5.19	ControlPD1vsControlNone	ENSG00000182400
Tissue CD4 T cells	5	HSBP1L1		-0.136	-1.05	0.778	0.641	-0.303	0.764	0.953	-5.19	ControlPD1vsControlNone	ENSG00000226742
Tissue CD4 T cells	5	ZBTB17		-0.133	-1.03	0.759	0.614	-0.302	0.764	0.953	-5.19	ControlPD1vsControlNone	ENSG00000116809
Tissue CD4 T cells	5	RUVBL2		-0.135	-1.04	0.771	0.879	-0.302	0.764	0.953	-5.19	ControlPD1vsControlNone	ENSG00000183207
Tissue CD4 T cells	5	BORCS7		0.129	-0.739	0.998	0.595	0.302	0.764	0.953	-5.19	ControlPD1vsControlNone	ENSG00000166275
Tissue CD4 T cells	5	MRPL27		0.143	-0.819	1.11	1.74	0.302	0.764	0.953	-5.19	ControlPD1vsControlNone	ENSG00000108826
Tissue CD4 T cells	5	CYB561D2		-0.134	-1.04	0.767	0.838	-0.302	0.764	0.953	-5.19	ControlPD1vsControlNone	ENSG00000271858
Tissue CD4 T cells	5	PPIH		-0.156	-1.21	0.895	1.55	-0.302	0.764	0.953	-5.19	ControlPD1vsControlNone	ENSG00000171960
Tissue CD4 T cells	5	SRSF8		0.15	-0.858	1.16	2	0.302	0.764	0.953	-5.19	ControlPD1vsControlNone	ENSG00000263465
Tissue CD4 T cells	5	METTL4		-0.122	-0.945	0.7	0.56	-0.302	0.765	0.953	-5.19	ControlPD1vsControlNone	ENSG00000101574
Tissue CD4 T cells	5	ACTR1A		0.155	-0.887	1.2	1.41	0.302	0.765	0.953	-5.19	ControlPD1vsControlNone	ENSG00000138107
Tissue CD4 T cells	5	KBTBD2		0.129	-0.739	0.996	0.832	0.301	0.765	0.954	-5.19	ControlPD1vsControlNone	ENSG00000170852
Tissue CD4 T cells	5	DDX39A		0.179	-1.03	1.39	1.7	0.301	0.765	0.954	-5.19	ControlPD1vsControlNone	ENSG00000123136
Tissue CD4 T cells	5	TCERG1		-0.141	-1.09	0.81	1.16	-0.3	0.766	0.954	-5.19	ControlPD1vsControlNone	ENSG00000113649
Tissue CD4 T cells	5	SHARPIN		-0.148	-1.15	0.853	1.4	-0.3	0.766	0.955	-5.19	ControlPD1vsControlNone	ENSG00000179526
Tissue CD4 T cells	5	VAMP4		0.143	-0.825	1.11	1.28	0.3	0.766	0.955	-5.19	ControlPD1vsControlNone	ENSG00000117533
Tissue CD4 T cells	5	IKBIP		-0.143	-1.12	0.831	0.972	-0.298	0.768	0.956	-5.19	ControlPD1vsControlNone	ENSG00000166130
Tissue CD4 T cells	5	C4orf48		-0.122	-0.955	0.71	2.72	-0.298	0.768	0.956	-5.19	ControlPD1vsControlNone	ENSG00000243449
Tissue CD4 T cells	5	CDK17		0.142	-0.825	1.11	0.961	0.298	0.768	0.956	-5.19	ControlPD1vsControlNone	ENSG00000059758
Tissue CD4 T cells	5	KATNB1		0.127	-0.742	0.997	0.671	0.297	0.768	0.956	-5.19	ControlPD1vsControlNone	ENSG00000140854
Tissue CD4 T cells	5	TRMO		-0.123	-0.967	0.721	0.849	-0.297	0.768	0.956	-5.19	ControlPD1vsControlNone	ENSG00000136932
Tissue CD4 T cells	5	LINC01089		0.141	-0.824	1.11	0.867	0.296	0.769	0.957	-5.19	ControlPD1vsControlNone	ENSG00000212694
Tissue CD4 T cells	5	MTDH		-0.144	-1.13	0.845	2.8	-0.296	0.769	0.957	-5.19	ControlPD1vsControlNone	ENSG00000147649
Tissue CD4 T cells	5	CHID1		-0.133	-1.04	0.778	1.05	-0.296	0.769	0.957	-5.19	ControlPD1vsControlNone	ENSG00000177830
Tissue CD4 T cells	5	ICOS		-0.155	-1.22	0.913	2.04	-0.295	0.77	0.957	-5.19	ControlPD1vsControlNone	ENSG00000163600
Tissue CD4 T cells	5	PSMD6		-0.144	-1.14	0.848	1.6	-0.295	0.77	0.957	-5.19	ControlPD1vsControlNone	ENSG00000163636
Tissue CD4 T cells	5	AKAP11		-0.13	-1.02	0.765	1.04	-0.295	0.77	0.957	-5.19	ControlPD1vsControlNone	ENSG00000023516
Tissue CD4 T cells	5	RPA2		0.144	-0.846	1.13	1.77	0.295	0.77	0.957	-5.19	ControlPD1vsControlNone	ENSG00000117748
Tissue CD4 T cells	5	SF3B1		0.165	-0.974	1.31	2.51	0.294	0.77	0.957	-5.19	ControlPD1vsControlNone	ENSG00000115524
Tissue CD4 T cells	5	TRAPPC2B		0.157	-0.925	1.24	1.12	0.294	0.77	0.957	-5.19	ControlPD1vsControlNone	ENSG00000256060
Tissue CD4 T cells	5	ATP5F1B		-0.133	-1.05	0.786	2.67	-0.294	0.77	0.957	-5.19	ControlPD1vsControlNone	ENSG00000110955
Tissue CD4 T cells	5	VRK1		-0.134	-1.06	0.79	0.702	-0.294	0.77	0.957	-5.19	ControlPD1vsControlNone	ENSG00000100749
Tissue CD4 T cells	5	SIGIRR		0.162	-0.954	1.28	2.44	0.294	0.77	0.957	-5.19	ControlPD1vsControlNone	ENSG00000185187
Tissue CD4 T cells	5	SEC23A		0.128	-0.757	1.01	1.15	0.294	0.771	0.957	-5.19	ControlPD1vsControlNone	ENSG00000100934
Tissue CD4 T cells	5	WDR70		0.135	-0.795	1.06	0.901	0.294	0.771	0.957	-5.19	ControlPD1vsControlNone	ENSG00000082068
Tissue CD4 T cells	5	HLA-DRB1		0.129	-0.762	1.02	2.41	0.294	0.771	0.957	-5.19	ControlPD1vsControlNone	ENSG00000196126
Tissue CD4 T cells	5	C14orf119		-0.158	-1.25	0.934	1.88	-0.294	0.771	0.957	-5.19	ControlPD1vsControlNone	ENSG00000179933
Tissue CD4 T cells	5	VPS26B		0.139	-0.824	1.1	1.11	0.293	0.771	0.957	-5.19	ControlPD1vsControlNone	ENSG00000151502
Tissue CD4 T cells	5	DUSP11		0.14	-0.831	1.11	1.23	0.293	0.771	0.957	-5.19	ControlPD1vsControlNone	ENSG00000144048
Tissue CD4 T cells	5	HSP90AA1		-0.159	-1.26	0.944	3.42	-0.293	0.771	0.957	-5.19	ControlPD1vsControlNone	ENSG00000080824
Tissue CD4 T cells	5	EMC10		0.156	-0.927	1.24	1.88	0.293	0.772	0.957	-5.19	ControlPD1vsControlNone	ENSG00000161671
Tissue CD4 T cells	5	SYS1		-0.164	-1.31	0.978	1.08	-0.292	0.772	0.957	-5.19	ControlPD1vsControlNone	ENSG00000204070
Tissue CD4 T cells	5	ZNF688		0.148	-0.881	1.18	1.12	0.292	0.772	0.957	-5.19	ControlPD1vsControlNone	ENSG00000229809
Tissue CD4 T cells	5	SMG5		-0.121	-0.966	0.724	0.682	-0.292	0.772	0.957	-5.19	ControlPD1vsControlNone	ENSG00000198952
Tissue CD4 T cells	5	NPC1		-0.128	-1.02	0.762	0.818	-0.291	0.773	0.957	-5.19	ControlPD1vsControlNone	ENSG00000141458
Tissue CD4 T cells	5	PPWD1		0.135	-0.808	1.08	1.21	0.291	0.773	0.957	-5.19	ControlPD1vsControlNone	ENSG00000113593
Tissue CD4 T cells	5	FBXL12		-0.115	-0.92	0.689	0.621	-0.291	0.773	0.957	-5.19	ControlPD1vsControlNone	ENSG00000127452
Tissue CD4 T cells	5	NAA60		-0.12	-0.957	0.717	1.13	-0.291	0.773	0.957	-5.19	ControlPD1vsControlNone	ENSG00000122390
Tissue CD4 T cells	5	BCAS3		-0.145	-1.16	0.866	1.23	-0.291	0.773	0.957	-5.19	ControlPD1vsControlNone	ENSG00000141376
Tissue CD4 T cells	5	PRDX6		0.135	-0.809	1.08	2.27	0.291	0.773	0.957	-5.19	ControlPD1vsControlNone	ENSG00000117592
Tissue CD4 T cells	5	ACP5		0.146	-0.871	1.16	2.47	0.291	0.773	0.957	-5.19	ControlPD1vsControlNone	ENSG00000102575
Tissue CD4 T cells	5	EMB		-0.12	-0.956	0.717	2.34	-0.29	0.773	0.957	-5.19	ControlPD1vsControlNone	ENSG00000170571
Tissue CD4 T cells	5	CDADC1		-0.114	-0.91	0.682	0.512	-0.29	0.773	0.957	-5.19	ControlPD1vsControlNone	ENSG00000102543
Tissue CD4 T cells	5	EEF1AKMT1		0.12	-0.719	0.958	0.512	0.29	0.774	0.958	-5.19	ControlPD1vsControlNone	ENSG00000150456
Tissue CD4 T cells	5	GATAD2B		-0.134	-1.07	0.804	1.02	-0.289	0.774	0.958	-5.19	ControlPD1vsControlNone	ENSG00000143614
Tissue CD4 T cells	5	DUSP10		0.124	-0.744	0.991	0.641	0.289	0.774	0.958	-5.19	ControlPD1vsControlNone	ENSG00000143507
Tissue CD4 T cells	5	FLYWCH1		0.119	-0.717	0.955	0.613	0.289	0.774	0.958	-5.19	ControlPD1vsControlNone	ENSG00000059122
Tissue CD4 T cells	5	SENP6		-0.147	-1.18	0.884	1.28	-0.289	0.774	0.958	-5.19	ControlPD1vsControlNone	ENSG00000112701
Tissue CD4 T cells	5	IFI6		-0.133	-1.07	0.802	2.11	-0.289	0.775	0.958	-5.19	ControlPD1vsControlNone	ENSG00000126709
Tissue CD4 T cells	5	TRIM14		0.135	-0.818	1.09	1.65	0.288	0.775	0.958	-5.19	ControlPD1vsControlNone	ENSG00000106785
Tissue CD4 T cells	5	RPS13		0.105	-0.632	0.842	5.88	0.288	0.775	0.958	-5.19	ControlPD1vsControlNone	ENSG00000110700
Tissue CD4 T cells	5	TMUB2		-0.132	-1.07	0.802	1.15	-0.288	0.775	0.958	-5.19	ControlPD1vsControlNone	ENSG00000168591
Tissue CD4 T cells	5	PLK3		0.139	-0.845	1.12	1.48	0.287	0.775	0.958	-5.19	ControlPD1vsControlNone	ENSG00000173846
Tissue CD4 T cells	5	LSM3		0.128	-0.778	1.03	2.21	0.287	0.775	0.958	-5.19	ControlPD1vsControlNone	ENSG00000170860
Tissue CD4 T cells	5	RNF139		0.136	-0.822	1.09	0.954	0.287	0.775	0.958	-5.19	ControlPD1vsControlNone	ENSG00000170881
Tissue CD4 T cells	5	DLD		0.132	-0.802	1.07	1.01	0.287	0.776	0.958	-5.19	ControlPD1vsControlNone	ENSG00000091140
Tissue CD4 T cells	5	HLA-DPB1		-0.157	-1.27	0.954	2.36	-0.287	0.776	0.958	-5.19	ControlPD1vsControlNone	ENSG00000223865
Tissue CD4 T cells	5	KLHL24		0.148	-0.901	1.2	1.25	0.287	0.776	0.958	-5.19	ControlPD1vsControlNone	ENSG00000114796
Tissue CD4 T cells	5	NSA2		-0.137	-1.11	0.837	2.78	-0.286	0.776	0.958	-5.19	ControlPD1vsControlNone	ENSG00000164346
Tissue CD4 T cells	5	CRYZL1		-0.133	-1.07	0.808	0.991	-0.286	0.776	0.958	-5.19	ControlPD1vsControlNone	ENSG00000205758
Tissue CD4 T cells	5	YWHAB		-0.154	-1.25	0.941	3.71	-0.286	0.777	0.958	-5.19	ControlPD1vsControlNone	ENSG00000166913
Tissue CD4 T cells	5	UNK		-0.139	-1.13	0.848	0.665	-0.286	0.777	0.958	-5.19	ControlPD1vsControlNone	ENSG00000132478
Tissue CD4 T cells	5	ETFRF1		-0.136	-1.1	0.832	1.11	-0.286	0.777	0.958	-5.19	ControlPD1vsControlNone	ENSG00000205707
Tissue CD4 T cells	5	PRKCSH		-0.137	-1.11	0.837	1.76	-0.286	0.777	0.958	-5.19	ControlPD1vsControlNone	ENSG00000130175
Tissue CD4 T cells	5	MYL6		-0.0995	-0.807	0.608	4.86	-0.285	0.777	0.958	-5.19	ControlPD1vsControlNone	ENSG00000092841
Tissue CD4 T cells	5	MSRB2		-0.136	-1.11	0.833	0.759	-0.285	0.778	0.959	-5.19	ControlPD1vsControlNone	ENSG00000148450
Tissue CD4 T cells	5	NEDD8		0.152	-0.931	1.24	2.65	0.285	0.778	0.959	-5.19	ControlPD1vsControlNone	ENSG00000129559
Tissue CD4 T cells	5	TTC38		0.117	-0.716	0.949	0.525	0.284	0.778	0.959	-5.19	ControlPD1vsControlNone	ENSG00000075234
Tissue CD4 T cells	5	INTS12		-0.135	-1.1	0.832	0.822	-0.284	0.778	0.959	-5.19	ControlPD1vsControlNone	ENSG00000138785
Tissue CD4 T cells	5	TPP1		-0.152	-1.24	0.937	1.78	-0.284	0.778	0.959	-5.19	ControlPD1vsControlNone	ENSG00000166340
Tissue CD4 T cells	5	SOCS4		-0.117	-0.953	0.719	0.578	-0.284	0.778	0.959	-5.19	ControlPD1vsControlNone	ENSG00000180008
Tissue CD4 T cells	5	WDR11		-0.132	-1.08	0.814	0.712	-0.284	0.778	0.959	-5.19	ControlPD1vsControlNone	ENSG00000120008
Tissue CD4 T cells	5	MRPL48		-0.131	-1.06	0.804	1.22	-0.284	0.778	0.959	-5.19	ControlPD1vsControlNone	ENSG00000175581
Tissue CD4 T cells	5	TRIM13		0.134	-0.824	1.09	1.11	0.284	0.778	0.959	-5.19	ControlPD1vsControlNone	ENSG00000204977
Tissue CD4 T cells	5	BLVRA		0.154	-0.953	1.26	0.823	0.283	0.779	0.959	-5.19	ControlPD1vsControlNone	ENSG00000106605
Tissue CD4 T cells	5	RPS18		0.105	-0.645	0.854	6.07	0.283	0.779	0.959	-5.19	ControlPD1vsControlNone	ENSG00000231500
Tissue CD4 T cells	5	CHTF8		-0.144	-1.18	0.892	1.49	-0.282	0.779	0.959	-5.19	ControlPD1vsControlNone	ENSG00000168802
Tissue CD4 T cells	5	YY1AP1		-0.135	-1.11	0.842	1.24	-0.281	0.78	0.959	-5.19	ControlPD1vsControlNone	ENSG00000163374
Tissue CD4 T cells	5	CTDSP1		-0.137	-1.13	0.853	1.16	-0.281	0.78	0.959	-5.19	ControlPD1vsControlNone	ENSG00000144579
Tissue CD4 T cells	5	PDE4D		-0.133	-1.09	0.827	1.1	-0.281	0.78	0.959	-5.19	ControlPD1vsControlNone	ENSG00000113448
Tissue CD4 T cells	5	TM2D2		-0.128	-1.05	0.798	1.2	-0.281	0.78	0.959	-5.19	ControlPD1vsControlNone	ENSG00000169490
Tissue CD4 T cells	5	SERINC3		-0.14	-1.16	0.875	1.87	-0.281	0.781	0.959	-5.19	ControlPD1vsControlNone	ENSG00000132824
Tissue CD4 T cells	5	ATP6V1F		0.124	-0.774	1.02	2.77	0.281	0.781	0.959	-5.19	ControlPD1vsControlNone	ENSG00000128524
Tissue CD4 T cells	5	CHCHD1		-0.136	-1.12	0.847	1.79	-0.28	0.781	0.959	-5.19	ControlPD1vsControlNone	ENSG00000172586
Tissue CD4 T cells	5	CHCHD5		0.145	-0.909	1.2	1.88	0.28	0.781	0.959	-5.19	ControlPD1vsControlNone	ENSG00000125611
Tissue CD4 T cells	5	TMEM216		-0.136	-1.12	0.85	1.26	-0.28	0.781	0.959	-5.19	ControlPD1vsControlNone	ENSG00000187049
Tissue CD4 T cells	5	ZDHHC13		0.11	-0.687	0.906	0.577	0.28	0.781	0.959	-5.19	ControlPD1vsControlNone	ENSG00000177054
Tissue CD4 T cells	5	TRAV29DV5		0.191	-1.19	1.57	1.47	0.28	0.781	0.959	-5.19	ControlPD1vsControlNone	ENSG00000211810
Tissue CD4 T cells	5	SYNGR2		-0.128	-1.05	0.799	2.73	-0.28	0.781	0.959	-5.19	ControlPD1vsControlNone	ENSG00000108639
Tissue CD4 T cells	5	SLC35A3		0.137	-0.856	1.13	0.648	0.28	0.781	0.959	-5.19	ControlPD1vsControlNone	ENSG00000117620
Tissue CD4 T cells	5	ATG16L2		0.146	-0.917	1.21	0.789	0.279	0.782	0.959	-5.19	ControlPD1vsControlNone	ENSG00000168010
Tissue CD4 T cells	5	ZC3H15		0.133	-0.833	1.1	2.34	0.279	0.782	0.959	-5.19	ControlPD1vsControlNone	ENSG00000065548
Tissue CD4 T cells	5	TSTD1		-0.137	-1.13	0.857	2.94	-0.279	0.782	0.959	-5.19	ControlPD1vsControlNone	ENSG00000215845
Tissue CD4 T cells	5	TMF1		0.122	-0.767	1.01	1.54	0.279	0.782	0.959	-5.19	ControlPD1vsControlNone	ENSG00000144747
Tissue CD4 T cells	5	LMAN1		0.128	-0.804	1.06	1.98	0.279	0.782	0.959	-5.19	ControlPD1vsControlNone	ENSG00000074695
Tissue CD4 T cells	5	COX4I1		0.0977	-0.615	0.811	4.42	0.278	0.782	0.959	-5.19	ControlPD1vsControlNone	ENSG00000131143
Tissue CD4 T cells	5	HDHD3		-0.132	-1.1	0.834	1.01	-0.278	0.783	0.959	-5.19	ControlPD1vsControlNone	ENSG00000119431
Tissue CD4 T cells	5	WARS		-0.118	-0.979	0.743	0.756	-0.278	0.783	0.959	-5.19	ControlPD1vsControlNone	ENSG00000140105
Tissue CD4 T cells	5	ARAP2		0.13	-0.819	1.08	1.38	0.278	0.783	0.959	-5.19	ControlPD1vsControlNone	ENSG00000047365
Tissue CD4 T cells	5	FBXO11		0.121	-0.76	1	0.67	0.278	0.783	0.959	-5.19	ControlPD1vsControlNone	ENSG00000138081
Tissue CD4 T cells	5	VAV1		0.13	-0.822	1.08	0.824	0.278	0.783	0.959	-5.19	ControlPD1vsControlNone	ENSG00000141968
Tissue CD4 T cells	5	TRBV12-3		-0.195	-1.62	1.23	1.08	-0.277	0.783	0.959	-5.19	ControlPD1vsControlNone	ENSG00000274752
Tissue CD4 T cells	5	STX8		0.142	-0.896	1.18	1.22	0.277	0.783	0.959	-5.19	ControlPD1vsControlNone	ENSG00000170310
Tissue CD4 T cells	5	ZYX		-0.126	-1.05	0.798	2.44	-0.277	0.783	0.959	-5.19	ControlPD1vsControlNone	ENSG00000159840
Tissue CD4 T cells	5	TMEM209		-0.124	-1.03	0.783	0.974	-0.277	0.783	0.959	-5.19	ControlPD1vsControlNone	ENSG00000146842
Tissue CD4 T cells	5	CTDNEP1		-0.125	-1.04	0.792	1.05	-0.277	0.783	0.959	-5.19	ControlPD1vsControlNone	ENSG00000175826
Tissue CD4 T cells	5	SUB1		0.187	-1.18	1.56	3.44	0.277	0.783	0.959	-5.19	ControlPD1vsControlNone	ENSG00000113387
Tissue CD4 T cells	5	NBPF15		-0.131	-1.09	0.832	0.908	-0.277	0.784	0.959	-5.19	ControlPD1vsControlNone	ENSG00000266338
Tissue CD4 T cells	5	IARS2		0.144	-0.912	1.2	1.59	0.276	0.784	0.959	-5.19	ControlPD1vsControlNone	ENSG00000067704
Tissue CD4 T cells	5	ERCC6L2		-0.131	-1.1	0.833	0.677	-0.276	0.784	0.959	-5.19	ControlPD1vsControlNone	ENSG00000182150
Tissue CD4 T cells	5	MMGT1		-0.122	-1.02	0.777	1.06	-0.276	0.784	0.959	-5.19	ControlPD1vsControlNone	ENSG00000169446
Tissue CD4 T cells	5	RRP15		-0.119	-0.992	0.755	0.753	-0.276	0.784	0.959	-5.19	ControlPD1vsControlNone	ENSG00000067533
Tissue CD4 T cells	5	ZNF213-AS1		0.123	-0.784	1.03	0.622	0.275	0.785	0.959	-5.19	ControlPD1vsControlNone	ENSG00000263072
Tissue CD4 T cells	5	CCDC85B		0.137	-0.875	1.15	2.79	0.275	0.785	0.959	-5.19	ControlPD1vsControlNone	ENSG00000175602
Tissue CD4 T cells	5	PSMD3		0.123	-0.787	1.03	1.13	0.275	0.785	0.959	-5.19	ControlPD1vsControlNone	ENSG00000108344
Tissue CD4 T cells	5	ZNF576		0.125	-0.798	1.05	0.841	0.275	0.785	0.959	-5.19	ControlPD1vsControlNone	ENSG00000124444
Tissue CD4 T cells	5	ESF1		0.137	-0.873	1.15	1.2	0.275	0.785	0.959	-5.19	ControlPD1vsControlNone	ENSG00000089048
Tissue CD4 T cells	5	NEK1		-0.114	-0.958	0.73	0.997	-0.275	0.785	0.959	-5.19	ControlPD1vsControlNone	ENSG00000137601
Tissue CD4 T cells	5	EEFSEC		0.114	-0.729	0.957	0.692	0.275	0.785	0.959	-5.19	ControlPD1vsControlNone	ENSG00000132394
Tissue CD4 T cells	5	FBXO25		-0.124	-1.04	0.792	0.628	-0.275	0.785	0.959	-5.19	ControlPD1vsControlNone	ENSG00000147364
Tissue CD4 T cells	5	TRERF1		-0.119	-1	0.764	0.597	-0.274	0.785	0.959	-5.19	ControlPD1vsControlNone	ENSG00000124496
Tissue CD4 T cells	5	CBX6		0.125	-0.799	1.05	1.02	0.274	0.785	0.959	-5.19	ControlPD1vsControlNone	ENSG00000183741
Tissue CD4 T cells	5	TM9SF4		0.119	-0.761	0.999	0.803	0.274	0.785	0.959	-5.19	ControlPD1vsControlNone	ENSG00000101337
Tissue CD4 T cells	5	POLM		-0.125	-1.05	0.798	1.08	-0.274	0.786	0.959	-5.2	ControlPD1vsControlNone	ENSG00000122678
Tissue CD4 T cells	5	PANK2		0.133	-0.851	1.12	0.906	0.274	0.786	0.959	-5.2	ControlPD1vsControlNone	ENSG00000125779
Tissue CD4 T cells	5	SELENOH		-0.131	-1.1	0.841	3.1	-0.274	0.786	0.959	-5.2	ControlPD1vsControlNone	ENSG00000211450
Tissue CD4 T cells	5	YLPM1		-0.122	-1.03	0.784	1.17	-0.274	0.786	0.959	-5.2	ControlPD1vsControlNone	ENSG00000119596
Tissue CD4 T cells	5	BST2		-0.128	-1.07	0.818	2.79	-0.274	0.786	0.959	-5.2	ControlPD1vsControlNone	ENSG00000130303
Tissue CD4 T cells	5	SNW1		-0.139	-1.17	0.891	1.72	-0.274	0.786	0.959	-5.2	ControlPD1vsControlNone	ENSG00000100603
Tissue CD4 T cells	5	PDCL		-0.13	-1.09	0.833	1.05	-0.273	0.786	0.959	-5.2	ControlPD1vsControlNone	ENSG00000136940
Tissue CD4 T cells	5	ELL		-0.114	-0.965	0.736	0.52	-0.273	0.786	0.959	-5.2	ControlPD1vsControlNone	ENSG00000105656
Tissue CD4 T cells	5	PHF7		-0.115	-0.969	0.739	0.55	-0.273	0.786	0.959	-5.2	ControlPD1vsControlNone	ENSG00000010318
Tissue CD4 T cells	5	VPS72		-0.133	-1.12	0.858	1.04	-0.272	0.787	0.959	-5.2	ControlPD1vsControlNone	ENSG00000163159
Tissue CD4 T cells	5	TTC13		0.14	-0.9	1.18	0.872	0.272	0.787	0.959	-5.2	ControlPD1vsControlNone	ENSG00000143643
Tissue CD4 T cells	5	SZT2		0.123	-0.791	1.04	0.717	0.272	0.787	0.959	-5.2	ControlPD1vsControlNone	ENSG00000198198
Tissue CD4 T cells	5	PLRG1		-0.13	-1.1	0.84	1.27	-0.272	0.787	0.959	-5.2	ControlPD1vsControlNone	ENSG00000171566
Tissue CD4 T cells	5	TMEM204		0.122	-0.788	1.03	0.836	0.272	0.787	0.959	-5.2	ControlPD1vsControlNone	ENSG00000131634
Tissue CD4 T cells	5	AC016876.1		-0.108	-0.914	0.698	0.547	-0.272	0.787	0.959	-5.2	ControlPD1vsControlNone	ENSG00000233223
Tissue CD4 T cells	5	NFATC2IP		0.148	-0.957	1.25	1.19	0.272	0.787	0.959	-5.2	ControlPD1vsControlNone	ENSG00000176953
Tissue CD4 T cells	5	SPAG7		-0.125	-1.05	0.805	1.72	-0.272	0.787	0.959	-5.2	ControlPD1vsControlNone	ENSG00000091640
Tissue CD4 T cells	5	APC		0.122	-0.788	1.03	0.755	0.272	0.787	0.959	-5.2	ControlPD1vsControlNone	ENSG00000134982
Tissue CD4 T cells	5	JUND		0.148	-0.956	1.25	1.37	0.272	0.787	0.959	-5.2	ControlPD1vsControlNone	ENSG00000130522
Tissue CD4 T cells	5	CUEDC2		0.11	-0.712	0.931	1.76	0.271	0.788	0.959	-5.2	ControlPD1vsControlNone	ENSG00000107874
Tissue CD4 T cells	5	SMS		0.126	-0.819	1.07	2.34	0.271	0.788	0.959	-5.2	ControlPD1vsControlNone	ENSG00000102172
Tissue CD4 T cells	5	SNX11		-0.114	-0.969	0.741	0.604	-0.271	0.788	0.959	-5.2	ControlPD1vsControlNone	ENSG00000002919
Tissue CD4 T cells	5	ZCCHC7		0.133	-0.863	1.13	1.34	0.271	0.788	0.959	-5.2	ControlPD1vsControlNone	ENSG00000147905
Tissue CD4 T cells	5	KPNA1		-0.122	-1.04	0.794	1.01	-0.27	0.788	0.959	-5.2	ControlPD1vsControlNone	ENSG00000114030
Tissue CD4 T cells	5	PDRG1		0.117	-0.762	0.996	0.892	0.27	0.789	0.959	-5.2	ControlPD1vsControlNone	ENSG00000088356
Tissue CD4 T cells	5	ATP6V0E2		-0.145	-1.24	0.947	1.95	-0.27	0.789	0.959	-5.2	ControlPD1vsControlNone	ENSG00000171130
Tissue CD4 T cells	5	POLR2A		-0.126	-1.07	0.821	1.64	-0.27	0.789	0.959	-5.2	ControlPD1vsControlNone	ENSG00000181222
Tissue CD4 T cells	5	HSPBP1		0.118	-0.767	1	0.749	0.27	0.789	0.959	-5.2	ControlPD1vsControlNone	ENSG00000133265
Tissue CD4 T cells	5	CD52		0.0939	-0.613	0.801	4.76	0.27	0.789	0.959	-5.2	ControlPD1vsControlNone	ENSG00000169442
Tissue CD4 T cells	5	MED25		0.124	-0.813	1.06	0.738	0.269	0.79	0.959	-5.2	ControlPD1vsControlNone	ENSG00000104973
Tissue CD4 T cells	5	FAM173A		0.134	-0.875	1.14	1.98	0.269	0.79	0.959	-5.2	ControlPD1vsControlNone	ENSG00000103254
Tissue CD4 T cells	5	NCL		-0.156	-1.34	1.02	2.73	-0.269	0.79	0.959	-5.2	ControlPD1vsControlNone	ENSG00000115053
Tissue CD4 T cells	5	ASCC3		-0.124	-1.06	0.813	1.25	-0.269	0.79	0.959	-5.2	ControlPD1vsControlNone	ENSG00000112249
Tissue CD4 T cells	5	BFSP2		0.107	-0.705	0.919	0.687	0.268	0.791	0.96	-5.2	ControlPD1vsControlNone	ENSG00000170819
Tissue CD4 T cells	5	SMARCC2		-0.129	-1.11	0.852	1.57	-0.267	0.791	0.96	-5.2	ControlPD1vsControlNone	ENSG00000139613
Tissue CD4 T cells	5	LSM14A		0.132	-0.87	1.13	2.13	0.267	0.791	0.96	-5.2	ControlPD1vsControlNone	ENSG00000257103
Tissue CD4 T cells	5	NAP1L4		-0.135	-1.16	0.89	2.09	-0.267	0.791	0.96	-5.2	ControlPD1vsControlNone	ENSG00000205531
Tissue CD4 T cells	5	ATP5MC2		-0.0936	-0.806	0.618	4.45	-0.267	0.791	0.96	-5.2	ControlPD1vsControlNone	ENSG00000135390
Tissue CD4 T cells	5	TPGS1		-0.139	-1.2	0.919	1.08	-0.267	0.791	0.96	-5.2	ControlPD1vsControlNone	ENSG00000141933
Tissue CD4 T cells	5	EDC3		-0.107	-0.925	0.71	0.655	-0.266	0.791	0.96	-5.2	ControlPD1vsControlNone	ENSG00000179151
Tissue CD4 T cells	5	ERLEC1		0.131	-0.871	1.13	1.48	0.266	0.792	0.96	-5.2	ControlPD1vsControlNone	ENSG00000068912
Tissue CD4 T cells	5	NUDT2		-0.118	-1.02	0.781	0.987	-0.266	0.792	0.96	-5.2	ControlPD1vsControlNone	ENSG00000164978
Tissue CD4 T cells	5	HEXIM1		-0.12	-1.04	0.798	1.11	-0.266	0.792	0.96	-5.2	ControlPD1vsControlNone	ENSG00000186834
Tissue CD4 T cells	5	RANGAP1		-0.118	-1.02	0.788	0.724	-0.265	0.793	0.96	-5.2	ControlPD1vsControlNone	ENSG00000100401
Tissue CD4 T cells	5	AC097376.2		0.116	-0.773	1.01	0.591	0.265	0.793	0.96	-5.2	ControlPD1vsControlNone	ENSG00000273247
Tissue CD4 T cells	5	TRIB3		0.117	-0.779	1.01	0.645	0.264	0.793	0.96	-5.2	ControlPD1vsControlNone	ENSG00000101255
Tissue CD4 T cells	5	ELAVL1		0.119	-0.794	1.03	1.33	0.264	0.793	0.96	-5.2	ControlPD1vsControlNone	ENSG00000066044
Tissue CD4 T cells	5	MRPL52		0.133	-0.89	1.16	2.28	0.264	0.793	0.96	-5.2	ControlPD1vsControlNone	ENSG00000172590
Tissue CD4 T cells	5	ARRDC1-AS1		0.119	-0.795	1.03	0.678	0.264	0.793	0.96	-5.2	ControlPD1vsControlNone	ENSG00000203993
Tissue CD4 T cells	5	NAP1L1		-0.159	-1.38	1.06	2.88	-0.264	0.793	0.96	-5.2	ControlPD1vsControlNone	ENSG00000187109
Tissue CD4 T cells	5	SMYD4		-0.111	-0.966	0.743	0.503	-0.264	0.793	0.96	-5.2	ControlPD1vsControlNone	ENSG00000186532
Tissue CD4 T cells	5	RPL32		0.0923	-0.618	0.803	6.34	0.263	0.794	0.96	-5.2	ControlPD1vsControlNone	ENSG00000144713
Tissue CD4 T cells	5	SLC25A24		-0.121	-1.05	0.809	0.707	-0.263	0.794	0.96	-5.2	ControlPD1vsControlNone	ENSG00000085491
Tissue CD4 T cells	5	EXOSC5		-0.121	-1.05	0.811	0.881	-0.263	0.794	0.96	-5.2	ControlPD1vsControlNone	ENSG00000077348
Tissue CD4 T cells	5	SCAMP1-AS1		0.114	-0.763	0.99	0.566	0.263	0.794	0.96	-5.2	ControlPD1vsControlNone	ENSG00000245556
Tissue CD4 T cells	5	LDLRAP1		0.146	-0.98	1.27	1.08	0.263	0.794	0.96	-5.2	ControlPD1vsControlNone	ENSG00000157978
Tissue CD4 T cells	5	NTMT1		0.128	-0.861	1.12	1.18	0.263	0.794	0.96	-5.2	ControlPD1vsControlNone	ENSG00000148335
Tissue CD4 T cells	5	KCNN4		-0.13	-1.13	0.874	1.2	-0.263	0.794	0.96	-5.2	ControlPD1vsControlNone	ENSG00000104783
Tissue CD4 T cells	5	VWA8		0.12	-0.807	1.05	0.87	0.263	0.794	0.96	-5.2	ControlPD1vsControlNone	ENSG00000102763
Tissue CD4 T cells	5	SEC61B		0.0985	-0.663	0.86	3.32	0.263	0.794	0.96	-5.2	ControlPD1vsControlNone	ENSG00000106803
Tissue CD4 T cells	5	DPH2		-0.111	-0.967	0.745	0.558	-0.263	0.794	0.96	-5.2	ControlPD1vsControlNone	ENSG00000132768
Tissue CD4 T cells	5	ZNF655		-0.124	-1.08	0.836	1.39	-0.262	0.794	0.96	-5.2	ControlPD1vsControlNone	ENSG00000197343
Tissue CD4 T cells	5	PRMT3		-0.122	-1.06	0.82	0.709	-0.262	0.794	0.96	-5.2	ControlPD1vsControlNone	ENSG00000185238
Tissue CD4 T cells	5	RGL2		0.121	-0.819	1.06	0.833	0.262	0.795	0.961	-5.2	ControlPD1vsControlNone	ENSG00000237441
Tissue CD4 T cells	5	MAT2B		0.145	-0.977	1.27	2.63	0.262	0.795	0.961	-5.2	ControlPD1vsControlNone	ENSG00000038274
Tissue CD4 T cells	5	TIMM8B		-0.141	-1.24	0.955	1.94	-0.262	0.795	0.961	-5.2	ControlPD1vsControlNone	ENSG00000150779
Tissue CD4 T cells	5	GGNBP2		-0.134	-1.18	0.909	1.71	-0.261	0.796	0.961	-5.2	ControlPD1vsControlNone	ENSG00000278311
Tissue CD4 T cells	5	SSSCA1		0.127	-0.861	1.12	1.18	0.261	0.796	0.961	-5.2	ControlPD1vsControlNone	ENSG00000173465
Tissue CD4 T cells	5	RNF214		0.13	-0.881	1.14	1.15	0.261	0.796	0.961	-5.2	ControlPD1vsControlNone	ENSG00000167257
Tissue CD4 T cells	5	UBXN1		0.161	-1.1	1.42	3.07	0.26	0.797	0.961	-5.2	ControlPD1vsControlNone	ENSG00000162191
Tissue CD4 T cells	5	WDR18		-0.124	-1.1	0.847	0.904	-0.26	0.797	0.961	-5.2	ControlPD1vsControlNone	ENSG00000065268
Tissue CD4 T cells	5	BMT2		-0.114	-1	0.775	0.706	-0.26	0.797	0.961	-5.2	ControlPD1vsControlNone	ENSG00000164603
Tissue CD4 T cells	5	DRG2		-0.125	-1.1	0.852	0.948	-0.259	0.797	0.961	-5.2	ControlPD1vsControlNone	ENSG00000108591
Tissue CD4 T cells	5	NCR3		0.148	-1.01	1.31	1.79	0.259	0.797	0.961	-5.2	ControlPD1vsControlNone	ENSG00000204475
Tissue CD4 T cells	5	TAF1		-0.108	-0.958	0.741	0.658	-0.259	0.797	0.961	-5.2	ControlPD1vsControlNone	ENSG00000147133
Tissue CD4 T cells	5	TIMM9		-0.119	-1.05	0.814	0.98	-0.259	0.797	0.961	-5.2	ControlPD1vsControlNone	ENSG00000100575
Tissue CD4 T cells	5	RARS2		-0.113	-0.997	0.772	0.723	-0.259	0.797	0.962	-5.2	ControlPD1vsControlNone	ENSG00000146282
Tissue CD4 T cells	5	SLC35E1		-0.117	-1.03	0.801	0.716	-0.259	0.797	0.962	-5.2	ControlPD1vsControlNone	ENSG00000127526
Tissue CD4 T cells	5	STK17B		0.13	-0.889	1.15	3.13	0.258	0.798	0.962	-5.2	ControlPD1vsControlNone	ENSG00000081320
Tissue CD4 T cells	5	AF165147.1		-0.118	-1.04	0.808	0.759	-0.258	0.798	0.962	-5.2	ControlPD1vsControlNone	ENSG00000232855
Tissue CD4 T cells	5	UBAP2		-0.103	-0.915	0.709	0.524	-0.257	0.798	0.962	-5.2	ControlPD1vsControlNone	ENSG00000137073
Tissue CD4 T cells	5	DCAF8		-0.129	-1.15	0.889	1.37	-0.257	0.798	0.962	-5.2	ControlPD1vsControlNone	ENSG00000132716
Tissue CD4 T cells	5	ZNF346		-0.111	-0.982	0.761	0.544	-0.257	0.798	0.962	-5.2	ControlPD1vsControlNone	ENSG00000113761
Tissue CD4 T cells	5	SF3B2		-0.142	-1.27	0.981	2.45	-0.257	0.798	0.962	-5.2	ControlPD1vsControlNone	ENSG00000087365
Tissue CD4 T cells	5	MAP3K11		0.125	-0.859	1.11	1	0.257	0.798	0.962	-5.2	ControlPD1vsControlNone	ENSG00000173327
Tissue CD4 T cells	5	CSTF1		0.131	-0.9	1.16	0.827	0.257	0.799	0.962	-5.2	ControlPD1vsControlNone	ENSG00000101138
Tissue CD4 T cells	5	UBE2L6		-0.159	-1.42	1.1	2.25	-0.256	0.799	0.962	-5.2	ControlPD1vsControlNone	ENSG00000156587
Tissue CD4 T cells	5	ZNF672		-0.113	-1.01	0.78	0.796	-0.256	0.799	0.962	-5.2	ControlPD1vsControlNone	ENSG00000171161
Tissue CD4 T cells	5	ZNF37A		-0.107	-0.955	0.741	0.734	-0.256	0.799	0.962	-5.2	ControlPD1vsControlNone	ENSG00000075407
Tissue CD4 T cells	5	LYPLA1		0.13	-0.9	1.16	1.85	0.256	0.8	0.962	-5.2	ControlPD1vsControlNone	ENSG00000120992
Tissue CD4 T cells	5	VBP1		0.123	-0.856	1.1	1.25	0.256	0.8	0.962	-5.2	ControlPD1vsControlNone	ENSG00000155959
Tissue CD4 T cells	5	MED8		-0.128	-1.14	0.887	1.31	-0.256	0.8	0.962	-5.2	ControlPD1vsControlNone	ENSG00000159479
Tissue CD4 T cells	5	FAM135A		-0.112	-0.998	0.775	0.524	-0.255	0.8	0.962	-5.2	ControlPD1vsControlNone	ENSG00000082269
Tissue CD4 T cells	5	CNOT4		0.133	-0.924	1.19	1.46	0.255	0.8	0.962	-5.2	ControlPD1vsControlNone	ENSG00000080802
Tissue CD4 T cells	5	ATP2A2		0.115	-0.798	1.03	0.996	0.255	0.8	0.962	-5.2	ControlPD1vsControlNone	ENSG00000174437
Tissue CD4 T cells	5	RAD17		0.115	-0.802	1.03	0.808	0.255	0.8	0.962	-5.2	ControlPD1vsControlNone	ENSG00000152942
Tissue CD4 T cells	5	MFSD10		0.126	-0.878	1.13	1.63	0.255	0.8	0.962	-5.2	ControlPD1vsControlNone	ENSG00000109736
Tissue CD4 T cells	5	MIEN1		0.126	-0.88	1.13	2.13	0.254	0.801	0.962	-5.2	ControlPD1vsControlNone	ENSG00000141741
Tissue CD4 T cells	5	ITCH		-0.115	-1.03	0.802	1.04	-0.254	0.801	0.962	-5.2	ControlPD1vsControlNone	ENSG00000078747
Tissue CD4 T cells	5	PRRC2A		0.129	-0.9	1.16	1.39	0.254	0.801	0.962	-5.2	ControlPD1vsControlNone	ENSG00000204469
Tissue CD4 T cells	5	SENP7		0.112	-0.784	1.01	1.41	0.254	0.801	0.962	-5.2	ControlPD1vsControlNone	ENSG00000138468
Tissue CD4 T cells	5	COMMD1		-0.119	-1.07	0.83	1.71	-0.254	0.801	0.962	-5.2	ControlPD1vsControlNone	ENSG00000173163
Tissue CD4 T cells	5	TNIP1		-0.141	-1.26	0.984	2.31	-0.254	0.801	0.962	-5.2	ControlPD1vsControlNone	ENSG00000145901
Tissue CD4 T cells	5	PLCL2		0.0954	-0.668	0.859	0.508	0.254	0.801	0.962	-5.2	ControlPD1vsControlNone	ENSG00000154822
Tissue CD4 T cells	5	FLT3LG		-0.113	-1.02	0.795	2.77	-0.253	0.802	0.962	-5.2	ControlPD1vsControlNone	ENSG00000090554
Tissue CD4 T cells	5	NCOA3		-0.139	-1.25	0.975	1.43	-0.253	0.802	0.962	-5.2	ControlPD1vsControlNone	ENSG00000124151
Tissue CD4 T cells	5	DPP7		0.116	-0.817	1.05	2.68	0.253	0.802	0.962	-5.2	ControlPD1vsControlNone	ENSG00000176978
Tissue CD4 T cells	5	ADD3		0.123	-0.864	1.11	1.84	0.252	0.802	0.962	-5.2	ControlPD1vsControlNone	ENSG00000148700
Tissue CD4 T cells	5	TMEM120B		0.101	-0.71	0.912	0.512	0.252	0.803	0.962	-5.2	ControlPD1vsControlNone	ENSG00000188735
Tissue CD4 T cells	5	ARHGEF1		0.138	-0.972	1.25	2.4	0.252	0.803	0.962	-5.2	ControlPD1vsControlNone	ENSG00000076928
Tissue CD4 T cells	5	CYB5R4		-0.107	-0.965	0.752	0.801	-0.252	0.803	0.962	-5.2	ControlPD1vsControlNone	ENSG00000065615
Tissue CD4 T cells	5	RPL27		0.0876	-0.619	0.794	4.68	0.252	0.803	0.962	-5.2	ControlPD1vsControlNone	ENSG00000131469
Tissue CD4 T cells	5	WDR20		0.109	-0.774	0.992	0.808	0.251	0.803	0.962	-5.2	ControlPD1vsControlNone	ENSG00000140153
Tissue CD4 T cells	5	ATP5PO		-0.177	-1.6	1.25	1.27	-0.251	0.803	0.962	-5.2	ControlPD1vsControlNone	ENSG00000241837
Tissue CD4 T cells	5	C17orf75		-0.103	-0.933	0.728	0.584	-0.251	0.803	0.962	-5.2	ControlPD1vsControlNone	ENSG00000108666
Tissue CD4 T cells	5	S100A10		0.109	-0.774	0.992	3.57	0.251	0.803	0.962	-5.2	ControlPD1vsControlNone	ENSG00000197747
Tissue CD4 T cells	5	TMC8		0.139	-0.982	1.26	2.01	0.251	0.803	0.962	-5.2	ControlPD1vsControlNone	ENSG00000167895
Tissue CD4 T cells	5	RPUSD1		-0.121	-1.1	0.861	0.779	-0.251	0.803	0.962	-5.2	ControlPD1vsControlNone	ENSG00000007376
Tissue CD4 T cells	5	NUDT16		0.11	-0.786	1.01	0.923	0.25	0.804	0.963	-5.2	ControlPD1vsControlNone	ENSG00000198585
Tissue CD4 T cells	5	PPP1R10		-0.131	-1.19	0.932	1.57	-0.25	0.804	0.963	-5.2	ControlPD1vsControlNone	ENSG00000204569
Tissue CD4 T cells	5	CXCR6		0.116	-0.826	1.06	2.51	0.25	0.804	0.963	-5.2	ControlPD1vsControlNone	ENSG00000172215
Tissue CD4 T cells	5	FUOM		-0.109	-0.992	0.775	1.25	-0.249	0.805	0.963	-5.2	ControlPD1vsControlNone	ENSG00000148803
Tissue CD4 T cells	5	UBE2G1		-0.124	-1.14	0.889	1.59	-0.249	0.805	0.963	-5.2	ControlPD1vsControlNone	ENSG00000132388
Tissue CD4 T cells	5	KATNA1		-0.103	-0.942	0.736	0.935	-0.249	0.805	0.963	-5.2	ControlPD1vsControlNone	ENSG00000186625
Tissue CD4 T cells	5	TRBV4-1		0.13	-0.929	1.19	0.576	0.249	0.805	0.963	-5.2	ControlPD1vsControlNone	ENSG00000211710
Tissue CD4 T cells	5	IGSF8		-0.116	-1.06	0.832	1.05	-0.249	0.805	0.963	-5.2	ControlPD1vsControlNone	ENSG00000162729
Tissue CD4 T cells	5	RTL8A		-0.116	-1.06	0.829	0.942	-0.249	0.805	0.963	-5.2	ControlPD1vsControlNone	ENSG00000203950
Tissue CD4 T cells	5	SEPT7		0.115	-0.822	1.05	2.68	0.248	0.805	0.963	-5.2	ControlPD1vsControlNone	ENSG00000122545
Tissue CD4 T cells	5	ZNF32		0.118	-0.844	1.08	1.5	0.248	0.806	0.963	-5.2	ControlPD1vsControlNone	ENSG00000169740
Tissue CD4 T cells	5	ZKSCAN1		-0.114	-1.05	0.823	1.39	-0.247	0.806	0.964	-5.2	ControlPD1vsControlNone	ENSG00000106261
Tissue CD4 T cells	5	RBM3		0.144	-1.04	1.33	2.77	0.247	0.807	0.964	-5.2	ControlPD1vsControlNone	ENSG00000102317
Tissue CD4 T cells	5	GPRIN3		-0.135	-1.24	0.975	2.03	-0.247	0.807	0.964	-5.2	ControlPD1vsControlNone	ENSG00000185477
Tissue CD4 T cells	5	UHRF1BP1L		0.109	-0.791	1.01	0.67	0.247	0.807	0.964	-5.2	ControlPD1vsControlNone	ENSG00000111647
Tissue CD4 T cells	5	ARMH1		-0.129	-1.19	0.933	0.669	-0.246	0.807	0.964	-5.2	ControlPD1vsControlNone	ENSG00000198520
Tissue CD4 T cells	5	TOMM20		-0.0841	-0.778	0.609	3	-0.246	0.807	0.964	-5.2	ControlPD1vsControlNone	ENSG00000173726
Tissue CD4 T cells	5	DHRS13		-0.103	-0.953	0.747	0.639	-0.246	0.807	0.964	-5.2	ControlPD1vsControlNone	ENSG00000167536
Tissue CD4 T cells	5	HTATIP2		-0.117	-1.09	0.852	1.71	-0.246	0.807	0.964	-5.2	ControlPD1vsControlNone	ENSG00000109854
Tissue CD4 T cells	5	CDK11B		-0.108	-1	0.785	0.885	-0.245	0.808	0.964	-5.2	ControlPD1vsControlNone	ENSG00000248333
Tissue CD4 T cells	5	KBTBD3		-0.109	-1.01	0.791	0.768	-0.245	0.808	0.964	-5.2	ControlPD1vsControlNone	ENSG00000182359
Tissue CD4 T cells	5	PLEKHG1		-0.104	-0.964	0.756	0.534	-0.245	0.808	0.964	-5.2	ControlPD1vsControlNone	ENSG00000120278
Tissue CD4 T cells	5	PPP2R3C		0.119	-0.867	1.1	1.18	0.245	0.808	0.964	-5.2	ControlPD1vsControlNone	ENSG00000092020
Tissue CD4 T cells	5	FUT11		0.106	-0.773	0.986	0.588	0.245	0.808	0.964	-5.2	ControlPD1vsControlNone	ENSG00000196968
Tissue CD4 T cells	5	YWHAG		-0.108	-1	0.784	0.941	-0.245	0.808	0.964	-5.2	ControlPD1vsControlNone	ENSG00000170027
Tissue CD4 T cells	5	ELP5		-0.111	-1.03	0.806	1.36	-0.245	0.808	0.964	-5.2	ControlPD1vsControlNone	ENSG00000170291
Tissue CD4 T cells	5	RMND5B		0.101	-0.738	0.94	0.994	0.245	0.808	0.964	-5.2	ControlPD1vsControlNone	ENSG00000145916
Tissue CD4 T cells	5	NDUFAF8		0.144	-1.05	1.34	1.63	0.244	0.808	0.964	-5.2	ControlPD1vsControlNone	ENSG00000224877
Tissue CD4 T cells	5	HDAC2		-0.124	-1.15	0.907	1.31	-0.244	0.809	0.964	-5.2	ControlPD1vsControlNone	ENSG00000196591
Tissue CD4 T cells	5	LCMT1		-0.123	-1.15	0.902	1.48	-0.243	0.809	0.964	-5.2	ControlPD1vsControlNone	ENSG00000205629
Tissue CD4 T cells	5	NAPA		0.126	-0.928	1.18	1.76	0.243	0.809	0.964	-5.2	ControlPD1vsControlNone	ENSG00000105402
Tissue CD4 T cells	5	CARD8		0.109	-0.803	1.02	1.91	0.243	0.809	0.964	-5.2	ControlPD1vsControlNone	ENSG00000105483
Tissue CD4 T cells	5	NUTM2B-AS1		-0.125	-1.16	0.915	1.6	-0.243	0.809	0.964	-5.2	ControlPD1vsControlNone	ENSG00000225484
Tissue CD4 T cells	5	FAM107B		-0.122	-1.14	0.898	1.88	-0.243	0.81	0.964	-5.2	ControlPD1vsControlNone	ENSG00000065809
Tissue CD4 T cells	5	SNRPB2		0.102	-0.75	0.954	2.43	0.243	0.81	0.964	-5.2	ControlPD1vsControlNone	ENSG00000125870
Tissue CD4 T cells	5	TLK2		0.101	-0.746	0.948	0.505	0.242	0.811	0.965	-5.2	ControlPD1vsControlNone	ENSG00000146872
Tissue CD4 T cells	5	BOD1		0.108	-0.801	1.02	0.685	0.241	0.811	0.965	-5.2	ControlPD1vsControlNone	ENSG00000145919
Tissue CD4 T cells	5	YDJC		-0.117	-1.1	0.869	1.58	-0.241	0.811	0.965	-5.2	ControlPD1vsControlNone	ENSG00000161179
Tissue CD4 T cells	5	RITA1		0.107	-0.791	1	0.83	0.241	0.811	0.965	-5.2	ControlPD1vsControlNone	ENSG00000139405
Tissue CD4 T cells	5	WASHC3		0.127	-0.943	1.2	1.43	0.241	0.811	0.965	-5.2	ControlPD1vsControlNone	ENSG00000120860
Tissue CD4 T cells	5	THUMPD1		0.107	-0.796	1.01	1.37	0.241	0.811	0.965	-5.2	ControlPD1vsControlNone	ENSG00000066654
Tissue CD4 T cells	5	MCRS1		0.117	-0.874	1.11	1.58	0.24	0.811	0.965	-5.2	ControlPD1vsControlNone	ENSG00000187778
Tissue CD4 T cells	5	DENND6B		-0.104	-0.988	0.779	0.888	-0.24	0.812	0.965	-5.2	ControlPD1vsControlNone	ENSG00000205593
Tissue CD4 T cells	5	BPGM		-0.0962	-0.911	0.718	0.53	-0.24	0.812	0.965	-5.2	ControlPD1vsControlNone	ENSG00000172331
Tissue CD4 T cells	5	ATP5PD		-0.129	-1.22	0.961	2.45	-0.24	0.812	0.965	-5.2	ControlPD1vsControlNone	ENSG00000167863
Tissue CD4 T cells	5	CPT1A		-0.104	-0.982	0.775	0.658	-0.24	0.812	0.965	-5.2	ControlPD1vsControlNone	ENSG00000110090
Tissue CD4 T cells	5	L3MBTL2		0.101	-0.757	0.959	0.82	0.239	0.812	0.965	-5.2	ControlPD1vsControlNone	ENSG00000100395
Tissue CD4 T cells	5	WBP1		-0.126	-1.2	0.943	1.35	-0.239	0.812	0.965	-5.2	ControlPD1vsControlNone	ENSG00000239779
Tissue CD4 T cells	5	HIF1A		-0.122	-1.16	0.914	1.57	-0.239	0.812	0.965	-5.2	ControlPD1vsControlNone	ENSG00000100644
Tissue CD4 T cells	5	RPS4X		0.0804	-0.603	0.763	6.13	0.239	0.813	0.965	-5.2	ControlPD1vsControlNone	ENSG00000198034
Tissue CD4 T cells	5	DUSP18		-0.0962	-0.913	0.721	0.546	-0.239	0.813	0.965	-5.2	ControlPD1vsControlNone	ENSG00000167065
Tissue CD4 T cells	5	TIAM1		-0.123	-1.17	0.924	1.14	-0.239	0.813	0.965	-5.2	ControlPD1vsControlNone	ENSG00000156299
Tissue CD4 T cells	5	LETMD1		-0.113	-1.08	0.849	1.74	-0.239	0.813	0.965	-5.2	ControlPD1vsControlNone	ENSG00000050426
Tissue CD4 T cells	5	KIAA0586		-0.134	-1.28	1.01	1.04	-0.238	0.813	0.965	-5.2	ControlPD1vsControlNone	ENSG00000100578
Tissue CD4 T cells	5	GNA15		0.0967	-0.727	0.921	0.55	0.238	0.813	0.965	-5.2	ControlPD1vsControlNone	ENSG00000060558
Tissue CD4 T cells	5	ARRB1		0.0977	-0.735	0.93	0.525	0.238	0.813	0.965	-5.2	ControlPD1vsControlNone	ENSG00000137486
Tissue CD4 T cells	5	SEPT9		-0.0917	-0.875	0.691	3.17	-0.238	0.814	0.966	-5.2	ControlPD1vsControlNone	ENSG00000184640
Tissue CD4 T cells	5	GNA13		-0.123	-1.17	0.926	1.12	-0.238	0.814	0.966	-5.2	ControlPD1vsControlNone	ENSG00000120063
Tissue CD4 T cells	5	ELOB		0.0826	-0.625	0.79	3.84	0.237	0.814	0.966	-5.2	ControlPD1vsControlNone	ENSG00000103363
Tissue CD4 T cells	5	STX12		-0.11	-1.05	0.833	1.21	-0.237	0.814	0.966	-5.2	ControlPD1vsControlNone	ENSG00000117758
Tissue CD4 T cells	5	SATB1		0.111	-0.84	1.06	1.57	0.237	0.814	0.966	-5.2	ControlPD1vsControlNone	ENSG00000182568
Tissue CD4 T cells	5	TMEM222		-0.112	-1.08	0.853	1.17	-0.236	0.815	0.966	-5.2	ControlPD1vsControlNone	ENSG00000186501
Tissue CD4 T cells	5	PLEKHF2		-0.111	-1.07	0.847	0.984	-0.236	0.815	0.966	-5.2	ControlPD1vsControlNone	ENSG00000175895
Tissue CD4 T cells	5	INPPL1		-0.116	-1.11	0.881	0.584	-0.236	0.815	0.966	-5.2	ControlPD1vsControlNone	ENSG00000165458
Tissue CD4 T cells	5	DOK1		-0.113	-1.08	0.858	0.977	-0.236	0.815	0.966	-5.2	ControlPD1vsControlNone	ENSG00000115325
Tissue CD4 T cells	5	APIP		0.103	-0.788	0.995	1.14	0.235	0.816	0.966	-5.2	ControlPD1vsControlNone	ENSG00000149089
Tissue CD4 T cells	5	SH3GLB1		-0.11	-1.06	0.84	2.05	-0.235	0.816	0.966	-5.2	ControlPD1vsControlNone	ENSG00000097033
Tissue CD4 T cells	5	LIG1		0.104	-0.793	1	0.573	0.235	0.816	0.966	-5.2	ControlPD1vsControlNone	ENSG00000105486
Tissue CD4 T cells	5	AIMP1		0.115	-0.877	1.11	1.8	0.235	0.816	0.966	-5.2	ControlPD1vsControlNone	ENSG00000164022
Tissue CD4 T cells	5	LLPH		0.115	-0.882	1.11	0.793	0.235	0.816	0.966	-5.2	ControlPD1vsControlNone	ENSG00000139233
Tissue CD4 T cells	5	OXNAD1		-0.141	-1.36	1.08	2.14	-0.234	0.816	0.967	-5.2	ControlPD1vsControlNone	ENSG00000154814
Tissue CD4 T cells	5	FAM50B		-0.105	-1.01	0.804	0.882	-0.234	0.817	0.967	-5.2	ControlPD1vsControlNone	ENSG00000145945
Tissue CD4 T cells	5	PSME2		-0.0922	-0.894	0.709	3.37	-0.234	0.817	0.967	-5.2	ControlPD1vsControlNone	ENSG00000100911
Tissue CD4 T cells	5	FGFR1OP		0.114	-0.875	1.1	0.787	0.233	0.817	0.967	-5.2	ControlPD1vsControlNone	ENSG00000213066
Tissue CD4 T cells	5	SMARCC1		0.105	-0.807	1.02	1.56	0.233	0.817	0.967	-5.2	ControlPD1vsControlNone	ENSG00000173473
Tissue CD4 T cells	5	CDKN2A		-0.122	-1.19	0.942	0.987	-0.233	0.817	0.967	-5.2	ControlPD1vsControlNone	ENSG00000147889
Tissue CD4 T cells	5	PIAS1		0.111	-0.86	1.08	2.13	0.233	0.817	0.967	-5.2	ControlPD1vsControlNone	ENSG00000033800
Tissue CD4 T cells	5	AKAP9		-0.107	-1.04	0.826	2.34	-0.233	0.817	0.967	-5.2	ControlPD1vsControlNone	ENSG00000127914
Tissue CD4 T cells	5	DHX40		0.0928	-0.717	0.902	0.653	0.233	0.817	0.967	-5.2	ControlPD1vsControlNone	ENSG00000108406
Tissue CD4 T cells	5	RAB30-AS1		0.111	-0.858	1.08	0.81	0.233	0.817	0.967	-5.2	ControlPD1vsControlNone	ENSG00000246067
Tissue CD4 T cells	5	EPN1		-0.116	-1.13	0.898	1.09	-0.232	0.817	0.967	-5.2	ControlPD1vsControlNone	ENSG00000063245
Tissue CD4 T cells	5	TINF2		0.105	-0.814	1.02	1.81	0.232	0.818	0.967	-5.2	ControlPD1vsControlNone	ENSG00000092330
Tissue CD4 T cells	5	ICAM3		0.137	-1.06	1.34	2.89	0.232	0.818	0.967	-5.2	ControlPD1vsControlNone	ENSG00000076662
Tissue CD4 T cells	5	FAAH2		-0.122	-1.19	0.946	1.05	-0.232	0.818	0.967	-5.2	ControlPD1vsControlNone	ENSG00000165591
Tissue CD4 T cells	5	TMEM273		0.11	-0.854	1.07	0.951	0.231	0.818	0.967	-5.2	ControlPD1vsControlNone	ENSG00000204161
Tissue CD4 T cells	5	TMEM123		0.0946	-0.737	0.926	2.61	0.231	0.819	0.967	-5.2	ControlPD1vsControlNone	ENSG00000152558
Tissue CD4 T cells	5	RPL8		0.0818	-0.637	0.801	5.81	0.231	0.819	0.967	-5.2	ControlPD1vsControlNone	ENSG00000161016
Tissue CD4 T cells	5	RNF44		-0.104	-1.01	0.807	1.63	-0.231	0.819	0.967	-5.2	ControlPD1vsControlNone	ENSG00000146083
Tissue CD4 T cells	5	PRMT1		-0.11	-1.07	0.856	1.58	-0.23	0.819	0.967	-5.2	ControlPD1vsControlNone	ENSG00000126457
Tissue CD4 T cells	5	HOTAIRM1		0.106	-0.827	1.04	0.81	0.23	0.819	0.967	-5.2	ControlPD1vsControlNone	ENSG00000233429
Tissue CD4 T cells	5	RPS3A		0.0821	-0.644	0.808	6.08	0.23	0.82	0.968	-5.2	ControlPD1vsControlNone	ENSG00000145425
Tissue CD4 T cells	5	VIPAS39		-0.0938	-0.926	0.738	0.535	-0.229	0.82	0.968	-5.2	ControlPD1vsControlNone	ENSG00000151445
Tissue CD4 T cells	5	TBXAS1		-0.0976	-0.963	0.768	0.526	-0.229	0.82	0.968	-5.2	ControlPD1vsControlNone	ENSG00000059377
Tissue CD4 T cells	5	VKORC1		-0.131	-1.3	1.03	0.844	-0.229	0.821	0.968	-5.2	ControlPD1vsControlNone	ENSG00000167397
Tissue CD4 T cells	5	DNAJB14		0.105	-0.828	1.04	1.78	0.228	0.821	0.968	-5.2	ControlPD1vsControlNone	ENSG00000164031
Tissue CD4 T cells	5	IVD		0.0949	-0.752	0.942	0.735	0.227	0.822	0.968	-5.2	ControlPD1vsControlNone	ENSG00000128928
Tissue CD4 T cells	5	DIS3L		0.0996	-0.79	0.989	0.682	0.227	0.822	0.968	-5.2	ControlPD1vsControlNone	ENSG00000166938
Tissue CD4 T cells	5	PNRC1		-0.0903	-0.898	0.717	3.39	-0.227	0.822	0.968	-5.2	ControlPD1vsControlNone	ENSG00000146278
Tissue CD4 T cells	5	NMI		0.113	-0.898	1.12	1.37	0.227	0.822	0.968	-5.2	ControlPD1vsControlNone	ENSG00000123609
Tissue CD4 T cells	5	USF3		-0.101	-1	0.802	0.551	-0.227	0.822	0.968	-5.2	ControlPD1vsControlNone	ENSG00000176542
Tissue CD4 T cells	5	EID2B		-0.0929	-0.925	0.739	0.501	-0.227	0.822	0.968	-5.2	ControlPD1vsControlNone	ENSG00000176401
Tissue CD4 T cells	5	ZMYM5		-0.105	-1.05	0.836	1.38	-0.226	0.822	0.968	-5.2	ControlPD1vsControlNone	ENSG00000132950
Tissue CD4 T cells	5	SEC14L1		-0.109	-1.09	0.873	1.5	-0.226	0.823	0.968	-5.2	ControlPD1vsControlNone	ENSG00000129657
Tissue CD4 T cells	5	ATP5PB		0.108	-0.864	1.08	2.66	0.225	0.823	0.968	-5.2	ControlPD1vsControlNone	ENSG00000116459
Tissue CD4 T cells	5	CXCR3		-0.131	-1.32	1.05	2.2	-0.225	0.824	0.968	-5.2	ControlPD1vsControlNone	ENSG00000186810
Tissue CD4 T cells	5	EIF3F		-0.117	-1.17	0.937	3.62	-0.225	0.824	0.968	-5.2	ControlPD1vsControlNone	ENSG00000175390
Tissue CD4 T cells	5	RER1		-0.112	-1.12	0.899	2.25	-0.224	0.824	0.968	-5.2	ControlPD1vsControlNone	ENSG00000157916
Tissue CD4 T cells	5	TRAV41		-0.147	-1.48	1.19	0.879	-0.224	0.824	0.968	-5.2	ControlPD1vsControlNone	ENSG00000211820
Tissue CD4 T cells	5	SLC2A3		-0.126	-1.27	1.02	1.96	-0.224	0.824	0.968	-5.2	ControlPD1vsControlNone	ENSG00000059804
Tissue CD4 T cells	5	ZNF511		-0.111	-1.12	0.901	1.2	-0.223	0.825	0.968	-5.2	ControlPD1vsControlNone	ENSG00000198546
Tissue CD4 T cells	5	SAT1		0.0859	-0.695	0.866	3.84	0.223	0.825	0.968	-5.2	ControlPD1vsControlNone	ENSG00000130066
Tissue CD4 T cells	5	PIAS4		-0.089	-0.898	0.72	0.504	-0.223	0.825	0.968	-5.2	ControlPD1vsControlNone	ENSG00000105229
Tissue CD4 T cells	5	ARPC5L		0.107	-0.867	1.08	2.51	0.223	0.825	0.968	-5.2	ControlPD1vsControlNone	ENSG00000136950
Tissue CD4 T cells	5	MAPKAPK3		0.103	-0.836	1.04	1.69	0.223	0.825	0.968	-5.2	ControlPD1vsControlNone	ENSG00000114738
Tissue CD4 T cells	5	MAPK13		-0.102	-1.03	0.83	1.21	-0.223	0.825	0.968	-5.2	ControlPD1vsControlNone	ENSG00000156711
Tissue CD4 T cells	5	NT5C3B		0.0902	-0.732	0.912	0.676	0.223	0.825	0.968	-5.2	ControlPD1vsControlNone	ENSG00000141698
Tissue CD4 T cells	5	LAPTM5		-0.0782	-0.791	0.634	4.17	-0.223	0.825	0.968	-5.2	ControlPD1vsControlNone	ENSG00000162511
Tissue CD4 T cells	5	CMIP		-0.0969	-0.981	0.787	0.659	-0.223	0.825	0.968	-5.2	ControlPD1vsControlNone	ENSG00000153815
Tissue CD4 T cells	5	SLC8B1		-0.0957	-0.969	0.778	0.575	-0.222	0.825	0.968	-5.2	ControlPD1vsControlNone	ENSG00000089060
Tissue CD4 T cells	5	FAM53B		0.108	-0.874	1.09	1.18	0.222	0.825	0.968	-5.2	ControlPD1vsControlNone	ENSG00000189319
Tissue CD4 T cells	5	OTUD6B		-0.117	-1.18	0.95	0.566	-0.222	0.825	0.968	-5.2	ControlPD1vsControlNone	ENSG00000155100
Tissue CD4 T cells	5	RAB22A		0.0983	-0.8	0.996	0.702	0.222	0.825	0.968	-5.2	ControlPD1vsControlNone	ENSG00000124209
Tissue CD4 T cells	5	GPN2		0.0943	-0.767	0.956	0.606	0.222	0.826	0.968	-5.2	ControlPD1vsControlNone	ENSG00000142751
Tissue CD4 T cells	5	THEMIS2		-0.0925	-0.938	0.754	0.743	-0.222	0.826	0.968	-5.2	ControlPD1vsControlNone	ENSG00000130775
Tissue CD4 T cells	5	CARMIL2		-0.0908	-0.922	0.741	0.514	-0.222	0.826	0.968	-5.2	ControlPD1vsControlNone	ENSG00000159753
Tissue CD4 T cells	5	CD74		0.13	-1.06	1.32	4.65	0.221	0.826	0.968	-5.2	ControlPD1vsControlNone	ENSG00000019582
Tissue CD4 T cells	5	A1BG		-0.107	-1.09	0.872	1.45	-0.221	0.826	0.968	-5.2	ControlPD1vsControlNone	ENSG00000121410
Tissue CD4 T cells	5	POLR2B		-0.108	-1.1	0.882	1.55	-0.221	0.826	0.968	-5.2	ControlPD1vsControlNone	ENSG00000047315
Tissue CD4 T cells	5	C4orf3		-0.082	-0.834	0.67	3.28	-0.221	0.826	0.968	-5.2	ControlPD1vsControlNone	ENSG00000164096
Tissue CD4 T cells	5	ZNF430		-0.105	-1.07	0.86	1.36	-0.221	0.826	0.968	-5.2	ControlPD1vsControlNone	ENSG00000118620
Tissue CD4 T cells	5	SLC4A2		-0.0857	-0.873	0.702	0.515	-0.221	0.826	0.968	-5.2	ControlPD1vsControlNone	ENSG00000164889
Tissue CD4 T cells	5	UFL1		-0.104	-1.06	0.853	1.25	-0.221	0.827	0.968	-5.2	ControlPD1vsControlNone	ENSG00000014123
Tissue CD4 T cells	5	IER2		-0.109	-1.11	0.896	3.71	-0.22	0.827	0.968	-5.2	ControlPD1vsControlNone	ENSG00000160888
Tissue CD4 T cells	5	AKTIP		-0.1	-1.02	0.822	1.17	-0.22	0.827	0.968	-5.2	ControlPD1vsControlNone	ENSG00000166971
Tissue CD4 T cells	5	CDC42SE2		-0.114	-1.17	0.937	2.56	-0.22	0.827	0.968	-5.2	ControlPD1vsControlNone	ENSG00000158985
Tissue CD4 T cells	5	ERGIC2		-0.105	-1.07	0.863	1.91	-0.22	0.827	0.968	-5.2	ControlPD1vsControlNone	ENSG00000087502
Tissue CD4 T cells	5	USP53		-0.0916	-0.938	0.755	0.519	-0.22	0.827	0.968	-5.2	ControlPD1vsControlNone	ENSG00000145390
Tissue CD4 T cells	5	MTERF3		-0.0948	-0.973	0.783	0.588	-0.219	0.828	0.968	-5.2	ControlPD1vsControlNone	ENSG00000156469
Tissue CD4 T cells	5	TRIP12		0.107	-0.886	1.1	1.43	0.219	0.828	0.968	-5.2	ControlPD1vsControlNone	ENSG00000153827
Tissue CD4 T cells	5	MAPK8IP3		0.105	-0.867	1.08	0.611	0.219	0.828	0.968	-5.2	ControlPD1vsControlNone	ENSG00000138834
Tissue CD4 T cells	5	LRP10		0.0957	-0.792	0.983	2.36	0.219	0.828	0.968	-5.2	ControlPD1vsControlNone	ENSG00000197324
Tissue CD4 T cells	5	UBXN4		-0.119	-1.23	0.99	2.47	-0.219	0.828	0.968	-5.21	ControlPD1vsControlNone	ENSG00000144224
Tissue CD4 T cells	5	SARDH		-0.0975	-1	0.808	0.591	-0.219	0.828	0.968	-5.21	ControlPD1vsControlNone	ENSG00000123453
Tissue CD4 T cells	5	SARS		-0.11	-1.13	0.912	1.56	-0.218	0.828	0.968	-5.21	ControlPD1vsControlNone	ENSG00000031698
Tissue CD4 T cells	5	GTF2E2		0.1	-0.83	1.03	1.44	0.218	0.829	0.968	-5.21	ControlPD1vsControlNone	ENSG00000197265
Tissue CD4 T cells	5	FUCA2		-0.0967	-0.996	0.803	0.961	-0.218	0.829	0.968	-5.21	ControlPD1vsControlNone	ENSG00000001036
Tissue CD4 T cells	5	KMT2E		-0.103	-1.07	0.86	3.08	-0.218	0.829	0.968	-5.21	ControlPD1vsControlNone	ENSG00000005483
Tissue CD4 T cells	5	MAD2L1		-0.0853	-0.882	0.712	0.52	-0.217	0.829	0.968	-5.21	ControlPD1vsControlNone	ENSG00000164109
Tissue CD4 T cells	5	IDI1		-0.124	-1.28	1.04	1.55	-0.217	0.829	0.968	-5.21	ControlPD1vsControlNone	ENSG00000067064
Tissue CD4 T cells	5	LARP7		0.0977	-0.817	1.01	1.53	0.217	0.829	0.968	-5.21	ControlPD1vsControlNone	ENSG00000174720
Tissue CD4 T cells	5	DNAJC19		-0.116	-1.21	0.973	1.85	-0.217	0.83	0.968	-5.21	ControlPD1vsControlNone	ENSG00000205981
Tissue CD4 T cells	5	PSMA5		0.113	-0.942	1.17	2.39	0.217	0.83	0.968	-5.21	ControlPD1vsControlNone	ENSG00000143106
Tissue CD4 T cells	5	KLHL22		0.0906	-0.758	0.939	0.619	0.217	0.83	0.968	-5.21	ControlPD1vsControlNone	ENSG00000099910
Tissue CD4 T cells	5	C12orf73		0.0932	-0.78	0.967	0.739	0.217	0.83	0.968	-5.21	ControlPD1vsControlNone	ENSG00000204954
Tissue CD4 T cells	5	MT-CYB		0.0878	-0.736	0.912	6.48	0.216	0.83	0.968	-5.21	ControlPD1vsControlNone	ENSG00000198727
Tissue CD4 T cells	5	RNF20		-0.0888	-0.922	0.745	0.728	-0.216	0.83	0.968	-5.21	ControlPD1vsControlNone	ENSG00000155827
Tissue CD4 T cells	5	SLC35E3		0.0942	-0.791	0.98	0.792	0.216	0.83	0.968	-5.21	ControlPD1vsControlNone	ENSG00000175782
Tissue CD4 T cells	5	DLG1		-0.0973	-1.01	0.819	0.776	-0.216	0.831	0.968	-5.21	ControlPD1vsControlNone	ENSG00000075711
Tissue CD4 T cells	5	SEL1L		-0.0949	-0.989	0.799	1.24	-0.216	0.831	0.968	-5.21	ControlPD1vsControlNone	ENSG00000071537
Tissue CD4 T cells	5	CD37		-0.0738	-0.769	0.622	3.92	-0.216	0.831	0.968	-5.21	ControlPD1vsControlNone	ENSG00000104894
Tissue CD4 T cells	5	TGFBR1		0.104	-0.875	1.08	0.81	0.215	0.831	0.968	-5.21	ControlPD1vsControlNone	ENSG00000106799
Tissue CD4 T cells	5	ZBTB38		0.115	-0.966	1.2	2.43	0.215	0.831	0.968	-5.21	ControlPD1vsControlNone	ENSG00000177311
Tissue CD4 T cells	5	B2M		-0.0719	-0.75	0.606	7.49	-0.215	0.831	0.968	-5.21	ControlPD1vsControlNone	ENSG00000166710
Tissue CD4 T cells	5	ALG5		0.101	-0.851	1.05	1.36	0.215	0.831	0.968	-5.21	ControlPD1vsControlNone	ENSG00000120697
Tissue CD4 T cells	5	ODR4		0.0911	-0.77	0.952	0.533	0.215	0.831	0.968	-5.21	ControlPD1vsControlNone	ENSG00000157181
Tissue CD4 T cells	5	TMEM173		-0.0987	-1.03	0.836	2.41	-0.214	0.831	0.968	-5.21	ControlPD1vsControlNone	ENSG00000184584
Tissue CD4 T cells	5	MRPS35		0.109	-0.922	1.14	1.24	0.214	0.832	0.968	-5.21	ControlPD1vsControlNone	ENSG00000061794
Tissue CD4 T cells	5	IDH3A		0.0847	-0.718	0.887	0.658	0.214	0.832	0.968	-5.21	ControlPD1vsControlNone	ENSG00000166411
Tissue CD4 T cells	5	MEF2A		0.0996	-0.845	1.04	0.928	0.214	0.832	0.968	-5.21	ControlPD1vsControlNone	ENSG00000068305
Tissue CD4 T cells	5	SNX12		-0.0883	-0.929	0.752	0.653	-0.213	0.832	0.968	-5.21	ControlPD1vsControlNone	ENSG00000147164
Tissue CD4 T cells	5	CDS2		-0.102	-1.07	0.871	1.19	-0.213	0.832	0.968	-5.21	ControlPD1vsControlNone	ENSG00000101290
Tissue CD4 T cells	5	UQCR11		-0.076	-0.799	0.647	3.65	-0.213	0.832	0.968	-5.21	ControlPD1vsControlNone	ENSG00000127540
Tissue CD4 T cells	5	PTER		-0.105	-1.1	0.892	0.843	-0.213	0.833	0.968	-5.21	ControlPD1vsControlNone	ENSG00000165983
Tissue CD4 T cells	5	CMC2		-0.113	-1.19	0.968	1.8	-0.213	0.833	0.968	-5.21	ControlPD1vsControlNone	ENSG00000103121
Tissue CD4 T cells	5	SESN3		-0.13	-1.37	1.11	1.72	-0.213	0.833	0.968	-5.21	ControlPD1vsControlNone	ENSG00000149212
Tissue CD4 T cells	5	MSL3		0.108	-0.927	1.14	1.48	0.212	0.833	0.968	-5.21	ControlPD1vsControlNone	ENSG00000005302
Tissue CD4 T cells	5	ACADM		0.0934	-0.802	0.989	0.987	0.212	0.834	0.968	-5.21	ControlPD1vsControlNone	ENSG00000117054
Tissue CD4 T cells	5	RAB5A		-0.1	-1.06	0.862	1.21	-0.212	0.834	0.968	-5.21	ControlPD1vsControlNone	ENSG00000144566
Tissue CD4 T cells	5	SDAD1		0.0966	-0.83	1.02	1.35	0.212	0.834	0.968	-5.21	ControlPD1vsControlNone	ENSG00000198301
Tissue CD4 T cells	5	C1orf162		0.0981	-0.844	1.04	0.601	0.212	0.834	0.968	-5.21	ControlPD1vsControlNone	ENSG00000143110
Tissue CD4 T cells	5	MAPK1		0.0975	-0.839	1.03	1.05	0.211	0.834	0.968	-5.21	ControlPD1vsControlNone	ENSG00000100030
Tissue CD4 T cells	5	GNL2		-0.0935	-0.992	0.805	0.767	-0.211	0.834	0.968	-5.21	ControlPD1vsControlNone	ENSG00000134697
Tissue CD4 T cells	5	ZBTB4		-0.0974	-1.03	0.839	0.95	-0.211	0.834	0.968	-5.21	ControlPD1vsControlNone	ENSG00000174282
Tissue CD4 T cells	5	SLC20A1		-0.0964	-1.02	0.831	1.11	-0.211	0.834	0.968	-5.21	ControlPD1vsControlNone	ENSG00000144136
Tissue CD4 T cells	5	POLR1E		0.0958	-0.827	1.02	0.803	0.211	0.834	0.968	-5.21	ControlPD1vsControlNone	ENSG00000137054
Tissue CD4 T cells	5	ATXN3		-0.101	-1.07	0.871	0.865	-0.211	0.834	0.968	-5.21	ControlPD1vsControlNone	ENSG00000066427
Tissue CD4 T cells	5	ATXN1		-0.103	-1.1	0.891	1.16	-0.211	0.834	0.968	-5.21	ControlPD1vsControlNone	ENSG00000124788
Tissue CD4 T cells	5	ATP1A1		-0.116	-1.24	1.01	1.75	-0.211	0.834	0.968	-5.21	ControlPD1vsControlNone	ENSG00000163399
Tissue CD4 T cells	5	POU2F2		-0.113	-1.2	0.974	1.89	-0.21	0.835	0.968	-5.21	ControlPD1vsControlNone	ENSG00000028277
Tissue CD4 T cells	5	CHD6		0.0967	-0.838	1.03	1.03	0.21	0.835	0.968	-5.21	ControlPD1vsControlNone	ENSG00000124177
Tissue CD4 T cells	5	TOLLIP		-0.101	-1.08	0.877	1.15	-0.21	0.835	0.968	-5.21	ControlPD1vsControlNone	ENSG00000078902
Tissue CD4 T cells	5	JAK1		0.128	-1.11	1.37	3.04	0.21	0.835	0.968	-5.21	ControlPD1vsControlNone	ENSG00000162434
Tissue CD4 T cells	5	GMNN		0.0828	-0.718	0.883	0.506	0.21	0.835	0.968	-5.21	ControlPD1vsControlNone	ENSG00000112312
Tissue CD4 T cells	5	IL4R		-0.0963	-1.03	0.836	1.02	-0.21	0.835	0.968	-5.21	ControlPD1vsControlNone	ENSG00000077238
Tissue CD4 T cells	5	ELMOD3		-0.0981	-1.05	0.852	0.941	-0.21	0.835	0.968	-5.21	ControlPD1vsControlNone	ENSG00000115459
Tissue CD4 T cells	5	EDC4		-0.094	-1	0.816	0.525	-0.21	0.835	0.968	-5.21	ControlPD1vsControlNone	ENSG00000038358
Tissue CD4 T cells	5	CSK		0.121	-1.05	1.3	2.48	0.21	0.835	0.968	-5.21	ControlPD1vsControlNone	ENSG00000103653
Tissue CD4 T cells	5	BDP1		-0.0968	-1.03	0.84	1.81	-0.21	0.835	0.968	-5.21	ControlPD1vsControlNone	ENSG00000145734
Tissue CD4 T cells	5	FTSJ3		-0.0904	-0.966	0.785	0.701	-0.21	0.835	0.968	-5.21	ControlPD1vsControlNone	ENSG00000108592
Tissue CD4 T cells	5	MT-ND1		-0.0797	-0.852	0.693	5.58	-0.21	0.835	0.968	-5.21	ControlPD1vsControlNone	ENSG00000198888
Tissue CD4 T cells	5	FCHO1		-0.0917	-0.981	0.797	0.59	-0.209	0.835	0.968	-5.21	ControlPD1vsControlNone	ENSG00000130475
Tissue CD4 T cells	5	ERVK3-1		0.0899	-0.782	0.962	0.617	0.209	0.835	0.968	-5.21	ControlPD1vsControlNone	ENSG00000142396
Tissue CD4 T cells	5	SLC39A8		-0.112	-1.2	0.979	0.811	-0.209	0.836	0.968	-5.21	ControlPD1vsControlNone	ENSG00000138821
Tissue CD4 T cells	5	TUBA1B		0.104	-0.906	1.11	2.45	0.209	0.836	0.968	-5.21	ControlPD1vsControlNone	ENSG00000123416
Tissue CD4 T cells	5	TXN		0.0989	-0.862	1.06	2.86	0.209	0.836	0.968	-5.21	ControlPD1vsControlNone	ENSG00000136810
Tissue CD4 T cells	5	HSPA8		0.0744	-0.649	0.798	4.37	0.209	0.836	0.968	-5.21	ControlPD1vsControlNone	ENSG00000109971
Tissue CD4 T cells	5	ATP5MC1		-0.0921	-0.988	0.804	2.45	-0.209	0.836	0.968	-5.21	ControlPD1vsControlNone	ENSG00000159199
Tissue CD4 T cells	5	GSTM4		-0.0924	-0.991	0.806	0.637	-0.209	0.836	0.968	-5.21	ControlPD1vsControlNone	ENSG00000168765
Tissue CD4 T cells	5	FBXO3		-0.0972	-1.04	0.849	1.07	-0.209	0.836	0.968	-5.21	ControlPD1vsControlNone	ENSG00000110429
Tissue CD4 T cells	5	PSMD7		-0.0889	-0.954	0.777	2.06	-0.209	0.836	0.968	-5.21	ControlPD1vsControlNone	ENSG00000103035
Tissue CD4 T cells	5	TMEM39B		-0.0852	-0.915	0.744	0.703	-0.208	0.836	0.968	-5.21	ControlPD1vsControlNone	ENSG00000121775
Tissue CD4 T cells	5	ACOX1		-0.0832	-0.895	0.729	0.509	-0.208	0.837	0.968	-5.21	ControlPD1vsControlNone	ENSG00000161533
Tissue CD4 T cells	5	LAMTOR4		0.101	-0.889	1.09	3.13	0.208	0.837	0.968	-5.21	ControlPD1vsControlNone	ENSG00000188186
Tissue CD4 T cells	5	GSS		0.102	-0.892	1.1	0.885	0.208	0.837	0.968	-5.21	ControlPD1vsControlNone	ENSG00000100983
Tissue CD4 T cells	5	PPDPF		-0.0789	-0.85	0.692	4.41	-0.208	0.837	0.968	-5.21	ControlPD1vsControlNone	ENSG00000125534
Tissue CD4 T cells	5	PRELID1		-0.117	-1.26	1.02	2.67	-0.207	0.837	0.968	-5.21	ControlPD1vsControlNone	ENSG00000169230
Tissue CD4 T cells	5	ADAM17		0.0866	-0.763	0.936	0.847	0.207	0.837	0.968	-5.21	ControlPD1vsControlNone	ENSG00000151694
Tissue CD4 T cells	5	IRF7		0.0923	-0.813	0.998	1.62	0.207	0.837	0.968	-5.21	ControlPD1vsControlNone	ENSG00000185507
Tissue CD4 T cells	5	AC084033.3		-0.087	-0.942	0.768	0.683	-0.207	0.838	0.968	-5.21	ControlPD1vsControlNone	ENSG00000257698
Tissue CD4 T cells	5	VASP		-0.119	-1.29	1.05	1.64	-0.206	0.838	0.968	-5.21	ControlPD1vsControlNone	ENSG00000125753
Tissue CD4 T cells	5	GHITM		-0.111	-1.2	0.98	2.31	-0.206	0.838	0.968	-5.21	ControlPD1vsControlNone	ENSG00000165678
Tissue CD4 T cells	5	TTI2		0.0943	-0.834	1.02	0.539	0.206	0.838	0.968	-5.21	ControlPD1vsControlNone	ENSG00000129696
Tissue CD4 T cells	5	APLP2		-0.0981	-1.07	0.87	1.33	-0.206	0.838	0.968	-5.21	ControlPD1vsControlNone	ENSG00000084234
Tissue CD4 T cells	5	BEX2		-0.0924	-1.01	0.821	1.23	-0.205	0.838	0.968	-5.21	ControlPD1vsControlNone	ENSG00000133134
Tissue CD4 T cells	5	KLHL6		-0.0906	-0.987	0.805	0.698	-0.205	0.839	0.968	-5.21	ControlPD1vsControlNone	ENSG00000172578
Tissue CD4 T cells	5	RBM42		-0.0927	-1.01	0.824	1.42	-0.205	0.839	0.968	-5.21	ControlPD1vsControlNone	ENSG00000126254
Tissue CD4 T cells	5	RIC3		0.102	-0.907	1.11	1.73	0.205	0.839	0.968	-5.21	ControlPD1vsControlNone	ENSG00000166405
Tissue CD4 T cells	5	FERMT3		-0.0979	-1.07	0.871	1.78	-0.205	0.839	0.968	-5.21	ControlPD1vsControlNone	ENSG00000149781
Tissue CD4 T cells	5	BTD		0.0995	-0.885	1.08	0.706	0.205	0.839	0.968	-5.21	ControlPD1vsControlNone	ENSG00000169814
Tissue CD4 T cells	5	HINT1		-0.0684	-0.747	0.61	4.46	-0.205	0.839	0.968	-5.21	ControlPD1vsControlNone	ENSG00000169567
Tissue CD4 T cells	5	AC093323.1		0.0768	-0.685	0.839	0.518	0.205	0.839	0.968	-5.21	ControlPD1vsControlNone	ENSG00000170846
Tissue CD4 T cells	5	SLC30A5		0.0908	-0.812	0.993	1.15	0.204	0.839	0.968	-5.21	ControlPD1vsControlNone	ENSG00000145740
Tissue CD4 T cells	5	FBXO28		0.0916	-0.819	1	0.63	0.204	0.839	0.968	-5.21	ControlPD1vsControlNone	ENSG00000143756
Tissue CD4 T cells	5	ISCU		-0.0716	-0.784	0.641	3.35	-0.204	0.84	0.968	-5.21	ControlPD1vsControlNone	ENSG00000136003
Tissue CD4 T cells	5	NUMB		0.095	-0.85	1.04	1.48	0.204	0.84	0.968	-5.21	ControlPD1vsControlNone	ENSG00000133961
Tissue CD4 T cells	5	MRPS14		0.0909	-0.814	0.996	1.46	0.204	0.84	0.968	-5.21	ControlPD1vsControlNone	ENSG00000120333
Tissue CD4 T cells	5	WDR36		-0.101	-1.1	0.903	0.709	-0.204	0.84	0.968	-5.21	ControlPD1vsControlNone	ENSG00000134987
Tissue CD4 T cells	5	GLA		0.0835	-0.748	0.915	0.515	0.204	0.84	0.968	-5.21	ControlPD1vsControlNone	ENSG00000102393
Tissue CD4 T cells	5	NMRAL1		-0.094	-1.03	0.843	0.969	-0.204	0.84	0.968	-5.21	ControlPD1vsControlNone	ENSG00000153406
Tissue CD4 T cells	5	ANKRD10		-0.112	-1.23	1.01	1.76	-0.203	0.84	0.968	-5.21	ControlPD1vsControlNone	ENSG00000088448
Tissue CD4 T cells	5	NUBP1		0.0882	-0.793	0.97	0.905	0.203	0.84	0.968	-5.21	ControlPD1vsControlNone	ENSG00000103274
Tissue CD4 T cells	5	TARDBP		-0.086	-0.946	0.774	0.711	-0.203	0.84	0.968	-5.21	ControlPD1vsControlNone	ENSG00000120948
Tissue CD4 T cells	5	COMMD6		0.0678	-0.61	0.746	4.29	0.203	0.84	0.968	-5.21	ControlPD1vsControlNone	ENSG00000188243
Tissue CD4 T cells	5	CCR7		0.106	-0.954	1.17	1.84	0.202	0.841	0.968	-5.21	ControlPD1vsControlNone	ENSG00000126353
Tissue CD4 T cells	5	CD2BP2		-0.0969	-1.07	0.875	1.46	-0.202	0.841	0.968	-5.21	ControlPD1vsControlNone	ENSG00000169217
Tissue CD4 T cells	5	TLK1		-0.116	-1.28	1.05	1.89	-0.201	0.842	0.968	-5.21	ControlPD1vsControlNone	ENSG00000198586
Tissue CD4 T cells	5	RAD51B		-0.0816	-0.904	0.741	0.518	-0.201	0.842	0.968	-5.21	ControlPD1vsControlNone	ENSG00000182185
Tissue CD4 T cells	5	CTSB		-0.118	-1.31	1.07	2.16	-0.201	0.842	0.968	-5.21	ControlPD1vsControlNone	ENSG00000164733
Tissue CD4 T cells	5	GMDS-DT		-0.0908	-1.01	0.825	0.829	-0.201	0.842	0.968	-5.21	ControlPD1vsControlNone	ENSG00000250903
Tissue CD4 T cells	5	AKAP8		0.0924	-0.84	1.02	0.583	0.201	0.842	0.968	-5.21	ControlPD1vsControlNone	ENSG00000105127
Tissue CD4 T cells	5	HNRNPK		-0.109	-1.21	0.989	3.31	-0.201	0.842	0.968	-5.21	ControlPD1vsControlNone	ENSG00000165119
Tissue CD4 T cells	5	WASF2		-0.102	-1.13	0.925	2.06	-0.201	0.842	0.968	-5.21	ControlPD1vsControlNone	ENSG00000158195
Tissue CD4 T cells	5	DUSP23		-0.102	-1.13	0.927	1.52	-0.201	0.842	0.968	-5.21	ControlPD1vsControlNone	ENSG00000158716
Tissue CD4 T cells	5	DDAH2		-0.0792	-0.88	0.721	0.56	-0.201	0.842	0.968	-5.21	ControlPD1vsControlNone	ENSG00000213722
Tissue CD4 T cells	5	DDX19A		-0.0834	-0.928	0.761	0.733	-0.2	0.842	0.968	-5.21	ControlPD1vsControlNone	ENSG00000168872
Tissue CD4 T cells	5	LAT		-0.0719	-0.801	0.657	3.55	-0.2	0.842	0.968	-5.21	ControlPD1vsControlNone	ENSG00000213658
Tissue CD4 T cells	5	CLASRP		0.0916	-0.837	1.02	0.906	0.2	0.842	0.968	-5.21	ControlPD1vsControlNone	ENSG00000104859
Tissue CD4 T cells	5	SPNS3		0.0991	-0.905	1.1	1.28	0.2	0.842	0.968	-5.21	ControlPD1vsControlNone	ENSG00000182557
Tissue CD4 T cells	5	DCAF6		0.103	-0.945	1.15	1.07	0.2	0.842	0.968	-5.21	ControlPD1vsControlNone	ENSG00000143164
Tissue CD4 T cells	5	MAP3K2		0.0861	-0.787	0.959	0.825	0.2	0.842	0.968	-5.21	ControlPD1vsControlNone	ENSG00000169967
Tissue CD4 T cells	5	INTS6L		0.0864	-0.793	0.965	0.511	0.2	0.843	0.968	-5.21	ControlPD1vsControlNone	ENSG00000165359
Tissue CD4 T cells	5	DNAJB1		0.115	-1.06	1.29	1.75	0.199	0.843	0.968	-5.21	ControlPD1vsControlNone	ENSG00000132002
Tissue CD4 T cells	5	RPS6KA1		-0.101	-1.13	0.925	1.42	-0.199	0.843	0.968	-5.21	ControlPD1vsControlNone	ENSG00000117676
Tissue CD4 T cells	5	C1orf56		0.0905	-0.833	1.01	0.52	0.199	0.843	0.968	-5.21	ControlPD1vsControlNone	ENSG00000143443
Tissue CD4 T cells	5	ST7L		-0.0955	-1.07	0.879	0.633	-0.199	0.843	0.968	-5.21	ControlPD1vsControlNone	ENSG00000007341
Tissue CD4 T cells	5	ZNF512		-0.0832	-0.932	0.766	0.83	-0.199	0.843	0.968	-5.21	ControlPD1vsControlNone	ENSG00000243943
Tissue CD4 T cells	5	SMNDC1		-0.102	-1.14	0.937	1.18	-0.199	0.844	0.968	-5.21	ControlPD1vsControlNone	ENSG00000119953
Tissue CD4 T cells	5	LSM2		-0.105	-1.17	0.964	2.31	-0.199	0.844	0.968	-5.21	ControlPD1vsControlNone	ENSG00000204392
Tissue CD4 T cells	5	ITGAE		-0.1	-1.12	0.923	1.57	-0.199	0.844	0.968	-5.21	ControlPD1vsControlNone	ENSG00000083457
Tissue CD4 T cells	5	GABPA		-0.0843	-0.947	0.778	0.595	-0.198	0.844	0.968	-5.21	ControlPD1vsControlNone	ENSG00000154727
Tissue CD4 T cells	5	FKBP8		0.0995	-0.92	1.12	2.74	0.198	0.844	0.968	-5.21	ControlPD1vsControlNone	ENSG00000105701
Tissue CD4 T cells	5	KLRG1		0.0877	-0.811	0.986	0.813	0.198	0.844	0.968	-5.21	ControlPD1vsControlNone	ENSG00000139187
Tissue CD4 T cells	5	CYREN		0.0904	-0.837	1.02	0.763	0.198	0.844	0.968	-5.21	ControlPD1vsControlNone	ENSG00000122783
Tissue CD4 T cells	5	UCP2		-0.101	-1.13	0.932	3.58	-0.198	0.844	0.968	-5.21	ControlPD1vsControlNone	ENSG00000175567
Tissue CD4 T cells	5	LRRC61		0.0909	-0.843	1.02	1.08	0.198	0.844	0.968	-5.21	ControlPD1vsControlNone	ENSG00000127399
Tissue CD4 T cells	5	BUD23		-0.0955	-1.08	0.886	1.85	-0.198	0.845	0.968	-5.21	ControlPD1vsControlNone	ENSG00000071462
Tissue CD4 T cells	5	LRRC47		-0.0861	-0.972	0.8	0.608	-0.197	0.845	0.968	-5.21	ControlPD1vsControlNone	ENSG00000130764
Tissue CD4 T cells	5	ELF1		0.111	-1.03	1.26	2.61	0.197	0.845	0.968	-5.21	ControlPD1vsControlNone	ENSG00000120690
Tissue CD4 T cells	5	GTF2B		0.0921	-0.858	1.04	1.67	0.197	0.845	0.968	-5.21	ControlPD1vsControlNone	ENSG00000137947
Tissue CD4 T cells	5	PLEK		-0.102	-1.16	0.957	0.895	-0.196	0.846	0.969	-5.21	ControlPD1vsControlNone	ENSG00000115956
Tissue CD4 T cells	5	C16orf72		0.0943	-0.883	1.07	1.09	0.196	0.846	0.969	-5.21	ControlPD1vsControlNone	ENSG00000182831
Tissue CD4 T cells	5	PEX2		-0.0886	-1.01	0.831	1.53	-0.196	0.846	0.969	-5.21	ControlPD1vsControlNone	ENSG00000164751
Tissue CD4 T cells	5	RMI1		-0.108	-1.23	1.01	0.695	-0.195	0.846	0.969	-5.21	ControlPD1vsControlNone	ENSG00000178966
Tissue CD4 T cells	5	RPS12		0.0671	-0.63	0.764	6.61	0.195	0.846	0.969	-5.21	ControlPD1vsControlNone	ENSG00000112306
Tissue CD4 T cells	5	RPL30		-0.0691	-0.787	0.649	6.31	-0.195	0.846	0.969	-5.21	ControlPD1vsControlNone	ENSG00000156482
Tissue CD4 T cells	5	ZC3H8		0.0896	-0.843	1.02	1.1	0.195	0.846	0.969	-5.21	ControlPD1vsControlNone	ENSG00000144161
Tissue CD4 T cells	5	LPGAT1		0.102	-0.957	1.16	0.685	0.195	0.847	0.969	-5.21	ControlPD1vsControlNone	ENSG00000123684
Tissue CD4 T cells	5	TMEM161A		-0.084	-0.961	0.793	0.654	-0.194	0.847	0.969	-5.21	ControlPD1vsControlNone	ENSG00000064545
Tissue CD4 T cells	5	MAL		-0.102	-1.16	0.959	2.36	-0.194	0.847	0.969	-5.21	ControlPD1vsControlNone	ENSG00000172005
Tissue CD4 T cells	5	RWDD2B		0.0726	-0.687	0.833	0.507	0.194	0.847	0.969	-5.21	ControlPD1vsControlNone	ENSG00000156253
Tissue CD4 T cells	5	POLG2		-0.0897	-1.03	0.851	0.647	-0.194	0.848	0.969	-5.21	ControlPD1vsControlNone	ENSG00000256525
Tissue CD4 T cells	5	H2AFV		-0.0949	-1.09	0.901	2.62	-0.193	0.848	0.969	-5.21	ControlPD1vsControlNone	ENSG00000105968
Tissue CD4 T cells	5	S100A4		-0.0666	-0.765	0.632	5.37	-0.193	0.848	0.969	-5.21	ControlPD1vsControlNone	ENSG00000196154
Tissue CD4 T cells	5	IL17RA		-0.0917	-1.05	0.872	1.25	-0.193	0.848	0.969	-5.21	ControlPD1vsControlNone	ENSG00000177663
Tissue CD4 T cells	5	KIN		0.0869	-0.826	1	0.996	0.193	0.848	0.969	-5.21	ControlPD1vsControlNone	ENSG00000151657
Tissue CD4 T cells	5	TPR		0.114	-1.09	1.32	2.86	0.193	0.848	0.969	-5.21	ControlPD1vsControlNone	ENSG00000047410
Tissue CD4 T cells	5	TRMT2A		0.0939	-0.896	1.08	0.988	0.193	0.848	0.969	-5.21	ControlPD1vsControlNone	ENSG00000099899
Tissue CD4 T cells	5	RPL36A		0.0825	-0.789	0.954	3.28	0.192	0.849	0.969	-5.21	ControlPD1vsControlNone	ENSG00000241343
Tissue CD4 T cells	5	CADM1		0.0864	-0.827	1	0.716	0.192	0.849	0.969	-5.21	ControlPD1vsControlNone	ENSG00000182985
Tissue CD4 T cells	5	ATP6AP2		0.1	-0.96	1.16	2.14	0.192	0.849	0.969	-5.21	ControlPD1vsControlNone	ENSG00000182220
Tissue CD4 T cells	5	NIPSNAP3A		0.0811	-0.777	0.939	0.535	0.192	0.849	0.969	-5.21	ControlPD1vsControlNone	ENSG00000136783
Tissue CD4 T cells	5	HOXB2		0.101	-0.974	1.18	2.29	0.191	0.85	0.97	-5.21	ControlPD1vsControlNone	ENSG00000173917
Tissue CD4 T cells	5	HAPLN3		-0.0865	-1	0.832	1.23	-0.191	0.85	0.97	-5.21	ControlPD1vsControlNone	ENSG00000140511
Tissue CD4 T cells	5	TFB1M		0.0899	-0.87	1.05	1.19	0.19	0.85	0.97	-5.21	ControlPD1vsControlNone	ENSG00000029639
Tissue CD4 T cells	5	NOP14		-0.0833	-0.974	0.807	0.732	-0.19	0.85	0.97	-5.21	ControlPD1vsControlNone	ENSG00000087269
Tissue CD4 T cells	5	TMEM42		0.0836	-0.812	0.979	0.798	0.19	0.851	0.97	-5.21	ControlPD1vsControlNone	ENSG00000169964
Tissue CD4 T cells	5	UBE2I		0.0906	-0.88	1.06	2.75	0.189	0.851	0.97	-5.21	ControlPD1vsControlNone	ENSG00000103275
Tissue CD4 T cells	5	EID1		0.0923	-0.897	1.08	2.99	0.189	0.851	0.97	-5.21	ControlPD1vsControlNone	ENSG00000255302
Tissue CD4 T cells	5	USP14		0.0983	-0.956	1.15	1.41	0.189	0.851	0.97	-5.21	ControlPD1vsControlNone	ENSG00000101557
Tissue CD4 T cells	5	OMA1		0.0868	-0.845	1.02	0.718	0.189	0.851	0.97	-5.21	ControlPD1vsControlNone	ENSG00000162600
Tissue CD4 T cells	5	RAC1		-0.107	-1.25	1.04	1.75	-0.189	0.851	0.97	-5.21	ControlPD1vsControlNone	ENSG00000136238
Tissue CD4 T cells	5	CCDC117		0.0838	-0.817	0.985	0.549	0.189	0.851	0.97	-5.21	ControlPD1vsControlNone	ENSG00000159873
Tissue CD4 T cells	5	TXNDC15		0.0913	-0.89	1.07	1.17	0.189	0.851	0.97	-5.21	ControlPD1vsControlNone	ENSG00000113621
Tissue CD4 T cells	5	FAM3C		0.0831	-0.811	0.977	0.612	0.189	0.851	0.97	-5.21	ControlPD1vsControlNone	ENSG00000196937
Tissue CD4 T cells	5	RMC1		0.085	-0.83	1	1.01	0.189	0.851	0.97	-5.21	ControlPD1vsControlNone	ENSG00000141452
Tissue CD4 T cells	5	RPL6		-0.0633	-0.746	0.619	5.7	-0.188	0.852	0.97	-5.21	ControlPD1vsControlNone	ENSG00000089009
Tissue CD4 T cells	5	SERF2		0.062	-0.609	0.733	4.99	0.188	0.852	0.971	-5.21	ControlPD1vsControlNone	ENSG00000140264
Tissue CD4 T cells	5	UBE2V1		0.0828	-0.815	0.98	0.524	0.187	0.852	0.971	-5.21	ControlPD1vsControlNone	ENSG00000244687
Tissue CD4 T cells	5	IFIT5		0.0814	-0.801	0.963	0.562	0.187	0.853	0.971	-5.21	ControlPD1vsControlNone	ENSG00000152778
Tissue CD4 T cells	5	LPCAT3		0.0877	-0.863	1.04	0.957	0.187	0.853	0.971	-5.21	ControlPD1vsControlNone	ENSG00000111684
Tissue CD4 T cells	5	NDUFB6		-0.0876	-1.04	0.863	2.07	-0.187	0.853	0.971	-5.21	ControlPD1vsControlNone	ENSG00000165264
Tissue CD4 T cells	5	LYAR		-0.0829	-0.983	0.818	0.902	-0.187	0.853	0.971	-5.21	ControlPD1vsControlNone	ENSG00000145220
Tissue CD4 T cells	5	PLEKHA2		-0.0859	-1.02	0.849	1	-0.186	0.853	0.971	-5.21	ControlPD1vsControlNone	ENSG00000169499
Tissue CD4 T cells	5	PICALM		0.0919	-0.909	1.09	1.09	0.186	0.853	0.971	-5.21	ControlPD1vsControlNone	ENSG00000073921
Tissue CD4 T cells	5	TCOF1		-0.0796	-0.947	0.788	1.01	-0.186	0.853	0.971	-5.21	ControlPD1vsControlNone	ENSG00000070814
Tissue CD4 T cells	5	TSEN34		-0.085	-1.01	0.844	1.13	-0.186	0.854	0.971	-5.21	ControlPD1vsControlNone	ENSG00000170892
Tissue CD4 T cells	5	VPS39		0.0924	-0.917	1.1	1.09	0.186	0.854	0.971	-5.21	ControlPD1vsControlNone	ENSG00000166887
Tissue CD4 T cells	5	PHKB		0.0977	-0.971	1.17	1.28	0.186	0.854	0.971	-5.21	ControlPD1vsControlNone	ENSG00000102893
Tissue CD4 T cells	5	RIN3		0.0862	-0.859	1.03	1.5	0.185	0.854	0.971	-5.21	ControlPD1vsControlNone	ENSG00000100599
Tissue CD4 T cells	5	POLR2G		0.0976	-0.974	1.17	1.84	0.185	0.854	0.971	-5.21	ControlPD1vsControlNone	ENSG00000168002
Tissue CD4 T cells	5	EMP3		0.0724	-0.723	0.868	3.57	0.185	0.854	0.971	-5.21	ControlPD1vsControlNone	ENSG00000142227
Tissue CD4 T cells	5	ZMYND11		0.0887	-0.886	1.06	0.96	0.185	0.855	0.971	-5.21	ControlPD1vsControlNone	ENSG00000015171
Tissue CD4 T cells	5	VIM		-0.0792	-0.955	0.797	4.18	-0.183	0.855	0.971	-5.21	ControlPD1vsControlNone	ENSG00000026025
Tissue CD4 T cells	5	CHMP4A		0.117	-1.18	1.41	1.11	0.183	0.856	0.971	-5.21	ControlPD1vsControlNone	ENSG00000254505
Tissue CD4 T cells	5	MPV17		0.0869	-0.875	1.05	1.18	0.183	0.856	0.971	-5.21	ControlPD1vsControlNone	ENSG00000115204
Tissue CD4 T cells	5	TMEM18		0.0929	-0.936	1.12	1.2	0.183	0.856	0.971	-5.21	ControlPD1vsControlNone	ENSG00000151353
Tissue CD4 T cells	5	TRAPPC12		0.0877	-0.884	1.06	0.92	0.183	0.856	0.971	-5.21	ControlPD1vsControlNone	ENSG00000171853
Tissue CD4 T cells	5	GYPC		0.0953	-0.961	1.15	3.4	0.183	0.856	0.971	-5.21	ControlPD1vsControlNone	ENSG00000136732
Tissue CD4 T cells	5	WDR83OS		0.0631	-0.637	0.763	3.32	0.183	0.856	0.971	-5.21	ControlPD1vsControlNone	ENSG00000105583
Tissue CD4 T cells	5	FUS		0.0616	-0.626	0.75	3.3	0.182	0.857	0.972	-5.21	ControlPD1vsControlNone	ENSG00000089280
Tissue CD4 T cells	5	ZNF720		0.0828	-0.844	1.01	0.964	0.181	0.857	0.973	-5.21	ControlPD1vsControlNone	ENSG00000197302
Tissue CD4 T cells	5	ILF2		-0.0944	-1.15	0.964	1.93	-0.181	0.857	0.973	-5.21	ControlPD1vsControlNone	ENSG00000143621
Tissue CD4 T cells	5	BLZF1		0.0846	-0.866	1.04	0.847	0.18	0.858	0.973	-5.21	ControlPD1vsControlNone	ENSG00000117475
Tissue CD4 T cells	5	ST3GAL5		0.0899	-0.923	1.1	1.01	0.18	0.858	0.973	-5.21	ControlPD1vsControlNone	ENSG00000115525
Tissue CD4 T cells	5	ACYP2		-0.0905	-1.11	0.93	0.997	-0.18	0.858	0.973	-5.21	ControlPD1vsControlNone	ENSG00000170634
Tissue CD4 T cells	5	SAP30BP		-0.103	-1.26	1.06	1.37	-0.18	0.858	0.973	-5.21	ControlPD1vsControlNone	ENSG00000161526
Tissue CD4 T cells	5	IGLC2		0.138	-1.42	1.69	0.97	0.18	0.858	0.973	-5.21	ControlPD1vsControlNone	ENSG00000211677
Tissue CD4 T cells	5	CKAP5		-0.077	-0.95	0.796	0.705	-0.179	0.859	0.973	-5.21	ControlPD1vsControlNone	ENSG00000175216
Tissue CD4 T cells	5	EIF4ENIF1		0.0764	-0.789	0.942	0.587	0.179	0.859	0.973	-5.21	ControlPD1vsControlNone	ENSG00000184708
Tissue CD4 T cells	5	CD40		0.0724	-0.749	0.894	0.539	0.179	0.859	0.973	-5.21	ControlPD1vsControlNone	ENSG00000101017
Tissue CD4 T cells	5	UTP11		0.0831	-0.862	1.03	0.942	0.178	0.859	0.974	-5.21	ControlPD1vsControlNone	ENSG00000183520
Tissue CD4 T cells	5	NEK9		0.082	-0.854	1.02	0.871	0.178	0.86	0.974	-5.21	ControlPD1vsControlNone	ENSG00000119638
Tissue CD4 T cells	5	UBE2D4		0.0773	-0.806	0.961	0.7	0.178	0.86	0.974	-5.21	ControlPD1vsControlNone	ENSG00000078967
Tissue CD4 T cells	5	PPP1R15A		-0.117	-1.45	1.21	1.84	-0.178	0.86	0.974	-5.21	ControlPD1vsControlNone	ENSG00000087074
Tissue CD4 T cells	5	ITFG1		-0.0854	-1.06	0.89	1.45	-0.178	0.86	0.974	-5.21	ControlPD1vsControlNone	ENSG00000129636
Tissue CD4 T cells	5	ZFP36L2		0.115	-1.21	1.44	2.99	0.177	0.86	0.974	-5.21	ControlPD1vsControlNone	ENSG00000152518
Tissue CD4 T cells	5	SH3BGRL3		0.0617	-0.645	0.769	5.11	0.177	0.86	0.974	-5.21	ControlPD1vsControlNone	ENSG00000142669
Tissue CD4 T cells	5	PAFAH1B1		0.0955	-1	1.19	1.56	0.177	0.861	0.974	-5.21	ControlPD1vsControlNone	ENSG00000007168
Tissue CD4 T cells	5	RFTN1		-0.0908	-1.13	0.951	1.77	-0.177	0.861	0.974	-5.21	ControlPD1vsControlNone	ENSG00000131378
Tissue CD4 T cells	5	CEP290		0.0733	-0.769	0.915	0.692	0.177	0.861	0.974	-5.21	ControlPD1vsControlNone	ENSG00000198707
Tissue CD4 T cells	5	RSRP1		0.0868	-0.912	1.09	2.9	0.176	0.861	0.974	-5.21	ControlPD1vsControlNone	ENSG00000117616
Tissue CD4 T cells	5	MTIF3		-0.106	-1.32	1.11	1.66	-0.176	0.861	0.974	-5.21	ControlPD1vsControlNone	ENSG00000122033
Tissue CD4 T cells	5	SERPINB1		-0.095	-1.19	0.999	2.27	-0.176	0.861	0.974	-5.21	ControlPD1vsControlNone	ENSG00000021355
Tissue CD4 T cells	5	YIPF6		0.0983	-1.04	1.23	1.14	0.176	0.861	0.974	-5.21	ControlPD1vsControlNone	ENSG00000181704
Tissue CD4 T cells	5	CDC42EP3		0.0825	-0.87	1.04	1.81	0.176	0.861	0.974	-5.21	ControlPD1vsControlNone	ENSG00000163171
Tissue CD4 T cells	5	CD6		0.0882	-0.931	1.11	2.19	0.176	0.862	0.974	-5.21	ControlPD1vsControlNone	ENSG00000013725
Tissue CD4 T cells	5	INSIG1		0.074	-0.781	0.929	0.986	0.176	0.862	0.974	-5.21	ControlPD1vsControlNone	ENSG00000186480
Tissue CD4 T cells	5	FXYD5		-0.0977	-1.24	1.04	4.17	-0.174	0.863	0.974	-5.21	ControlPD1vsControlNone	ENSG00000089327
Tissue CD4 T cells	5	POLR1C		0.0747	-0.796	0.945	0.715	0.174	0.863	0.974	-5.21	ControlPD1vsControlNone	ENSG00000171453
Tissue CD4 T cells	5	ELMSAN1		0.077	-0.82	0.974	0.763	0.174	0.863	0.974	-5.21	ControlPD1vsControlNone	ENSG00000156030
Tissue CD4 T cells	5	FTO		-0.0748	-0.947	0.798	0.564	-0.174	0.863	0.974	-5.21	ControlPD1vsControlNone	ENSG00000140718
Tissue CD4 T cells	5	DNAJC17		-0.0894	-1.14	0.96	1.06	-0.173	0.864	0.975	-5.21	ControlPD1vsControlNone	ENSG00000104129
Tissue CD4 T cells	5	BET1		-0.0808	-1.03	0.867	1.2	-0.173	0.864	0.975	-5.21	ControlPD1vsControlNone	ENSG00000105829
Tissue CD4 T cells	5	CIAPIN1		-0.0693	-0.883	0.744	0.676	-0.173	0.864	0.975	-5.21	ControlPD1vsControlNone	ENSG00000005194
Tissue CD4 T cells	5	SMIM19		-0.0788	-1.01	0.849	1.67	-0.172	0.864	0.975	-5.21	ControlPD1vsControlNone	ENSG00000176209
Tissue CD4 T cells	5	TCF25		-0.0909	-1.16	0.98	2.33	-0.172	0.864	0.975	-5.21	ControlPD1vsControlNone	ENSG00000141002
Tissue CD4 T cells	5	CLK4		-0.0773	-0.991	0.836	1.08	-0.172	0.865	0.976	-5.21	ControlPD1vsControlNone	ENSG00000113240
Tissue CD4 T cells	5	ABRACL		-0.0641	-0.826	0.697	3.34	-0.171	0.865	0.976	-5.21	ControlPD1vsControlNone	ENSG00000146386
Tissue CD4 T cells	5	CTCF		0.0804	-0.874	1.04	1.16	0.171	0.865	0.976	-5.21	ControlPD1vsControlNone	ENSG00000102974
Tissue CD4 T cells	5	GPATCH2		0.0715	-0.779	0.922	0.663	0.171	0.865	0.976	-5.21	ControlPD1vsControlNone	ENSG00000092978
Tissue CD4 T cells	5	UAP1		-0.0654	-0.843	0.713	0.52	-0.171	0.865	0.976	-5.21	ControlPD1vsControlNone	ENSG00000117143
Tissue CD4 T cells	5	RPS28		0.0585	-0.639	0.756	6.11	0.17	0.866	0.976	-5.21	ControlPD1vsControlNone	ENSG00000233927
Tissue CD4 T cells	5	ZNF48		-0.083	-1.07	0.908	0.504	-0.17	0.866	0.976	-5.21	ControlPD1vsControlNone	ENSG00000180035
Tissue CD4 T cells	5	RPS19		0.057	-0.625	0.738	6.34	0.17	0.866	0.976	-5.21	ControlPD1vsControlNone	ENSG00000105372
Tissue CD4 T cells	5	DNASE2		-0.0754	-0.978	0.827	1.06	-0.17	0.866	0.976	-5.21	ControlPD1vsControlNone	ENSG00000105612
Tissue CD4 T cells	5	ARHGAP9		-0.0904	-1.18	0.994	2.23	-0.169	0.867	0.976	-5.21	ControlPD1vsControlNone	ENSG00000123329
Tissue CD4 T cells	5	MTHFD2		-0.0816	-1.06	0.898	1.76	-0.169	0.867	0.976	-5.21	ControlPD1vsControlNone	ENSG00000065911
Tissue CD4 T cells	5	LYRM2		0.0752	-0.83	0.98	1.87	0.169	0.867	0.976	-5.21	ControlPD1vsControlNone	ENSG00000083099
Tissue CD4 T cells	5	MRPS31		-0.0825	-1.08	0.911	1.28	-0.169	0.867	0.976	-5.21	ControlPD1vsControlNone	ENSG00000102738
Tissue CD4 T cells	5	ATP13A1		0.0699	-0.773	0.912	0.697	0.168	0.867	0.976	-5.21	ControlPD1vsControlNone	ENSG00000105726
Tissue CD4 T cells	5	SSBP4		-0.0776	-1.01	0.859	0.846	-0.168	0.867	0.976	-5.21	ControlPD1vsControlNone	ENSG00000130511
Tissue CD4 T cells	5	IP6K2		-0.0783	-1.02	0.868	1.57	-0.168	0.868	0.976	-5.21	ControlPD1vsControlNone	ENSG00000068745
Tissue CD4 T cells	5	KLHL42		0.0693	-0.769	0.908	0.563	0.168	0.868	0.976	-5.21	ControlPD1vsControlNone	ENSG00000087448
Tissue CD4 T cells	5	SAR1B		-0.0884	-1.16	0.981	1.42	-0.168	0.868	0.976	-5.21	ControlPD1vsControlNone	ENSG00000152700
Tissue CD4 T cells	5	TOPBP1		0.0742	-0.824	0.973	0.691	0.168	0.868	0.976	-5.21	ControlPD1vsControlNone	ENSG00000163781
Tissue CD4 T cells	5	GATC		0.0701	-0.779	0.919	0.544	0.168	0.868	0.976	-5.21	ControlPD1vsControlNone	ENSG00000257218
Tissue CD4 T cells	5	LAGE3		-0.0791	-1.04	0.88	1.73	-0.167	0.868	0.976	-5.21	ControlPD1vsControlNone	ENSG00000196976
Tissue CD4 T cells	5	ELK3		-0.0711	-0.935	0.793	0.86	-0.167	0.868	0.976	-5.21	ControlPD1vsControlNone	ENSG00000111145
Tissue CD4 T cells	5	COX8A		0.0666	-0.743	0.876	3.77	0.167	0.868	0.976	-5.21	ControlPD1vsControlNone	ENSG00000176340
Tissue CD4 T cells	5	NDUFA10		-0.0821	-1.08	0.916	1.81	-0.167	0.868	0.976	-5.21	ControlPD1vsControlNone	ENSG00000130414
Tissue CD4 T cells	5	PFN1		0.0581	-0.648	0.764	5.63	0.167	0.868	0.976	-5.21	ControlPD1vsControlNone	ENSG00000108518
Tissue CD4 T cells	5	FAM204A		0.083	-0.928	1.09	1.51	0.167	0.869	0.976	-5.21	ControlPD1vsControlNone	ENSG00000165669
Tissue CD4 T cells	5	EEF1B2		-0.0604	-0.796	0.676	4.71	-0.167	0.869	0.976	-5.21	ControlPD1vsControlNone	ENSG00000114942
Tissue CD4 T cells	5	CCDC93		-0.085	-1.12	0.951	0.967	-0.166	0.869	0.976	-5.21	ControlPD1vsControlNone	ENSG00000125633
Tissue CD4 T cells	5	ANAPC4		0.0866	-0.97	1.14	1.03	0.166	0.869	0.976	-5.21	ControlPD1vsControlNone	ENSG00000053900
Tissue CD4 T cells	5	TMSB10		0.057	-0.64	0.754	6.22	0.166	0.869	0.976	-5.21	ControlPD1vsControlNone	ENSG00000034510
Tissue CD4 T cells	5	BMS1		0.0838	-0.944	1.11	1.39	0.165	0.87	0.977	-5.21	ControlPD1vsControlNone	ENSG00000165733
Tissue CD4 T cells	5	DCP1A		-0.0721	-0.958	0.813	0.961	-0.165	0.87	0.977	-5.21	ControlPD1vsControlNone	ENSG00000272886
Tissue CD4 T cells	5	DMAC2		0.07	-0.792	0.932	0.671	0.165	0.87	0.977	-5.21	ControlPD1vsControlNone	ENSG00000105341
Tissue CD4 T cells	5	PIN1		-0.0834	-1.11	0.945	2.38	-0.165	0.87	0.977	-5.21	ControlPD1vsControlNone	ENSG00000127445
Tissue CD4 T cells	5	TSPOAP1-AS1		0.0675	-0.766	0.901	0.558	0.164	0.87	0.977	-5.21	ControlPD1vsControlNone	ENSG00000265148
Tissue CD4 T cells	5	ATP5MG		-0.0562	-0.753	0.64	4.32	-0.164	0.871	0.977	-5.21	ControlPD1vsControlNone	ENSG00000167283
Tissue CD4 T cells	5	PGAM1		0.0737	-0.842	0.99	2.71	0.163	0.871	0.977	-5.21	ControlPD1vsControlNone	ENSG00000171314
Tissue CD4 T cells	5	CCT3		0.0705	-0.805	0.946	2.15	0.163	0.871	0.977	-5.21	ControlPD1vsControlNone	ENSG00000163468
Tissue CD4 T cells	5	AC073332.1		-0.0723	-0.971	0.826	0.924	-0.163	0.871	0.977	-5.21	ControlPD1vsControlNone	ENSG00000237773
Tissue CD4 T cells	5	FCMR		0.103	-1.18	1.39	3.05	0.163	0.871	0.977	-5.21	ControlPD1vsControlNone	ENSG00000162894
Tissue CD4 T cells	5	STK19		-0.0673	-0.904	0.77	0.516	-0.163	0.871	0.977	-5.21	ControlPD1vsControlNone	ENSG00000204344
Tissue CD4 T cells	5	OGT		0.0948	-1.08	1.27	1.84	0.163	0.871	0.977	-5.21	ControlPD1vsControlNone	ENSG00000147162
Tissue CD4 T cells	5	TMEM187		0.0676	-0.776	0.912	0.697	0.163	0.872	0.977	-5.21	ControlPD1vsControlNone	ENSG00000177854
Tissue CD4 T cells	5	CYC1		-0.0832	-1.12	0.956	1.51	-0.162	0.872	0.977	-5.21	ControlPD1vsControlNone	ENSG00000179091
Tissue CD4 T cells	5	SMIM15		0.083	-0.955	1.12	1.52	0.162	0.872	0.977	-5.21	ControlPD1vsControlNone	ENSG00000188725
Tissue CD4 T cells	5	LEF1		0.0868	-0.999	1.17	2.08	0.162	0.872	0.977	-5.21	ControlPD1vsControlNone	ENSG00000138795
Tissue CD4 T cells	5	DNASE1		-0.0712	-0.965	0.822	0.767	-0.162	0.872	0.977	-5.21	ControlPD1vsControlNone	ENSG00000213918
Tissue CD4 T cells	5	CBR4		-0.0746	-1.01	0.861	0.796	-0.162	0.872	0.977	-5.21	ControlPD1vsControlNone	ENSG00000145439
Tissue CD4 T cells	5	GAA		0.0712	-0.824	0.966	0.514	0.162	0.873	0.977	-5.21	ControlPD1vsControlNone	ENSG00000171298
Tissue CD4 T cells	5	ZMYM4		0.0732	-0.847	0.993	0.516	0.161	0.873	0.977	-5.21	ControlPD1vsControlNone	ENSG00000146463
Tissue CD4 T cells	5	CCDC107		-0.0746	-1.01	0.863	2.34	-0.161	0.873	0.977	-5.21	ControlPD1vsControlNone	ENSG00000159884
Tissue CD4 T cells	5	SAR1A		0.0794	-0.92	1.08	0.944	0.161	0.873	0.977	-5.21	ControlPD1vsControlNone	ENSG00000079332
Tissue CD4 T cells	5	GNG5		0.0811	-0.94	1.1	3.1	0.161	0.873	0.977	-5.21	ControlPD1vsControlNone	ENSG00000174021
Tissue CD4 T cells	5	SORL1		0.0919	-1.07	1.25	1.09	0.161	0.873	0.977	-5.21	ControlPD1vsControlNone	ENSG00000137642
Tissue CD4 T cells	5	VPS36		-0.0846	-1.15	0.984	1.5	-0.161	0.873	0.977	-5.21	ControlPD1vsControlNone	ENSG00000136100
Tissue CD4 T cells	5	RPL39		0.0571	-0.665	0.779	6.17	0.161	0.873	0.977	-5.21	ControlPD1vsControlNone	ENSG00000198918
Tissue CD4 T cells	5	MYL12A		-0.0578	-0.789	0.674	4.37	-0.16	0.874	0.977	-5.21	ControlPD1vsControlNone	ENSG00000101608
Tissue CD4 T cells	5	PRPS2		-0.0819	-1.12	0.96	0.878	-0.159	0.874	0.978	-5.21	ControlPD1vsControlNone	ENSG00000101911
Tissue CD4 T cells	5	HIST1H3H		0.0819	-0.961	1.12	0.712	0.159	0.874	0.978	-5.21	ControlPD1vsControlNone	ENSG00000278828
Tissue CD4 T cells	5	BRD7		0.0774	-0.909	1.06	0.882	0.159	0.874	0.978	-5.21	ControlPD1vsControlNone	ENSG00000166164
Tissue CD4 T cells	5	CD58		-0.0842	-1.16	0.993	1.75	-0.159	0.875	0.978	-5.21	ControlPD1vsControlNone	ENSG00000116815
Tissue CD4 T cells	5	ATP9B		-0.0661	-0.912	0.78	0.843	-0.159	0.875	0.978	-5.21	ControlPD1vsControlNone	ENSG00000166377
Tissue CD4 T cells	5	UBE2R2		-0.0693	-0.957	0.819	1.03	-0.158	0.875	0.978	-5.21	ControlPD1vsControlNone	ENSG00000107341
Tissue CD4 T cells	5	VPS4A		-0.0711	-0.983	0.841	0.823	-0.158	0.875	0.978	-5.21	ControlPD1vsControlNone	ENSG00000132612
Tissue CD4 T cells	5	AUP1		-0.0759	-1.05	0.898	2.5	-0.158	0.875	0.978	-5.21	ControlPD1vsControlNone	ENSG00000115307
Tissue CD4 T cells	5	PIH1D1		-0.0783	-1.08	0.927	2.03	-0.158	0.875	0.978	-5.21	ControlPD1vsControlNone	ENSG00000104872
Tissue CD4 T cells	5	TRPC4AP		0.0701	-0.832	0.973	1.26	0.158	0.876	0.978	-5.21	ControlPD1vsControlNone	ENSG00000100991
Tissue CD4 T cells	5	CDK5RAP3		-0.0859	-1.19	1.02	1.6	-0.158	0.876	0.978	-5.21	ControlPD1vsControlNone	ENSG00000108465
Tissue CD4 T cells	5	MYO1F		-0.0883	-1.23	1.05	1.91	-0.157	0.876	0.978	-5.21	ControlPD1vsControlNone	ENSG00000142347
Tissue CD4 T cells	5	VPS8		0.0696	-0.83	0.969	0.729	0.157	0.876	0.978	-5.21	ControlPD1vsControlNone	ENSG00000156931
Tissue CD4 T cells	5	LY96		0.0833	-0.993	1.16	1.16	0.157	0.876	0.978	-5.21	ControlPD1vsControlNone	ENSG00000154589
Tissue CD4 T cells	5	PSMB4		-0.0766	-1.07	0.913	2.09	-0.157	0.876	0.978	-5.21	ControlPD1vsControlNone	ENSG00000159377
Tissue CD4 T cells	5	APOBEC3G		0.0732	-0.873	1.02	1.76	0.157	0.876	0.978	-5.21	ControlPD1vsControlNone	ENSG00000239713
Tissue CD4 T cells	5	UBAP2L		0.074	-0.887	1.04	0.912	0.156	0.877	0.978	-5.21	ControlPD1vsControlNone	ENSG00000143569
Tissue CD4 T cells	5	GIT1		0.0712	-0.854	0.997	0.546	0.156	0.877	0.978	-5.21	ControlPD1vsControlNone	ENSG00000108262
Tissue CD4 T cells	5	HDAC8		0.0668	-0.801	0.935	0.761	0.156	0.877	0.978	-5.21	ControlPD1vsControlNone	ENSG00000147099
Tissue CD4 T cells	5	NKTR		-0.0762	-1.07	0.914	2.43	-0.156	0.877	0.978	-5.21	ControlPD1vsControlNone	ENSG00000114857
Tissue CD4 T cells	5	FAR1		-0.0721	-1.01	0.866	0.908	-0.156	0.877	0.978	-5.21	ControlPD1vsControlNone	ENSG00000197601
Tissue CD4 T cells	5	FAM122B		-0.0621	-0.871	0.747	0.506	-0.156	0.877	0.978	-5.21	ControlPD1vsControlNone	ENSG00000156504
Tissue CD4 T cells	5	TAPBP		0.0865	-1.04	1.21	2.54	0.156	0.877	0.978	-5.21	ControlPD1vsControlNone	ENSG00000231925
Tissue CD4 T cells	5	TUSC2		-0.0854	-1.2	1.03	1.67	-0.156	0.877	0.978	-5.21	ControlPD1vsControlNone	ENSG00000114383
Tissue CD4 T cells	5	ADGRE5		0.0783	-0.944	1.1	1.63	0.155	0.877	0.978	-5.21	ControlPD1vsControlNone	ENSG00000123146
Tissue CD4 T cells	5	LGALS9		-0.0693	-0.976	0.837	0.612	-0.155	0.878	0.978	-5.21	ControlPD1vsControlNone	ENSG00000168961
Tissue CD4 T cells	5	RPUSD4		-0.0625	-0.884	0.759	0.587	-0.154	0.878	0.978	-5.21	ControlPD1vsControlNone	ENSG00000165526
Tissue CD4 T cells	5	ING5		-0.0744	-1.05	0.905	0.997	-0.154	0.878	0.978	-5.21	ControlPD1vsControlNone	ENSG00000168395
Tissue CD4 T cells	5	ZNF277		0.0662	-0.805	0.937	0.951	0.154	0.878	0.978	-5.21	ControlPD1vsControlNone	ENSG00000198839
Tissue CD4 T cells	5	PGK1		0.0681	-0.829	0.965	2.85	0.154	0.878	0.978	-5.21	ControlPD1vsControlNone	ENSG00000102144
Tissue CD4 T cells	5	PATL1		-0.075	-1.06	0.913	0.751	-0.154	0.878	0.978	-5.21	ControlPD1vsControlNone	ENSG00000166889
Tissue CD4 T cells	5	RCHY1		-0.0745	-1.06	0.909	1.09	-0.154	0.879	0.978	-5.21	ControlPD1vsControlNone	ENSG00000163743
Tissue CD4 T cells	5	SLC35B1		-0.0709	-1.01	0.866	1.02	-0.154	0.879	0.978	-5.21	ControlPD1vsControlNone	ENSG00000121073
Tissue CD4 T cells	5	ATG3		0.0738	-0.903	1.05	1.8	0.153	0.879	0.978	-5.21	ControlPD1vsControlNone	ENSG00000144848
Tissue CD4 T cells	5	USP10		0.0738	-0.904	1.05	1.24	0.153	0.879	0.978	-5.21	ControlPD1vsControlNone	ENSG00000103194
Tissue CD4 T cells	5	TRAV22		-0.0856	-1.22	1.05	0.811	-0.153	0.879	0.978	-5.21	ControlPD1vsControlNone	ENSG00000211802
Tissue CD4 T cells	5	WDTC1		-0.0702	-1	0.864	0.744	-0.153	0.88	0.978	-5.21	ControlPD1vsControlNone	ENSG00000142784
Tissue CD4 T cells	5	CLPX		-0.0692	-0.99	0.852	0.9	-0.153	0.88	0.978	-5.21	ControlPD1vsControlNone	ENSG00000166855
Tissue CD4 T cells	5	QDPR		0.0681	-0.841	0.977	0.694	0.152	0.88	0.979	-5.21	ControlPD1vsControlNone	ENSG00000151552
Tissue CD4 T cells	5	EWSR1		0.0849	-1.05	1.22	2.36	0.152	0.88	0.979	-5.21	ControlPD1vsControlNone	ENSG00000182944
Tissue CD4 T cells	5	HLA-F		-0.0569	-0.817	0.704	2.98	-0.152	0.88	0.979	-5.21	ControlPD1vsControlNone	ENSG00000204642
Tissue CD4 T cells	5	DLGAP1		-0.0646	-0.93	0.8	0.552	-0.152	0.88	0.979	-5.21	ControlPD1vsControlNone	ENSG00000170579
Tissue CD4 T cells	5	KHDC4		-0.0663	-0.956	0.824	0.695	-0.151	0.881	0.979	-5.21	ControlPD1vsControlNone	ENSG00000132680
Tissue CD4 T cells	5	AC124016.1		0.0652	-0.81	0.941	0.518	0.151	0.881	0.979	-5.21	ControlPD1vsControlNone	ENSG00000272677
Tissue CD4 T cells	5	NRDE2		0.0694	-0.863	1	0.745	0.151	0.881	0.979	-5.21	ControlPD1vsControlNone	ENSG00000119720
Tissue CD4 T cells	5	RASSF7		-0.075	-1.08	0.933	1.69	-0.151	0.881	0.979	-5.21	ControlPD1vsControlNone	ENSG00000099849
Tissue CD4 T cells	5	LIAS		-0.0617	-0.891	0.768	0.521	-0.151	0.881	0.979	-5.21	ControlPD1vsControlNone	ENSG00000121897
Tissue CD4 T cells	5	ATG14		0.0659	-0.824	0.956	0.764	0.15	0.881	0.979	-5.21	ControlPD1vsControlNone	ENSG00000126775
Tissue CD4 T cells	5	SPTSSA		0.0638	-0.799	0.927	0.744	0.15	0.882	0.979	-5.21	ControlPD1vsControlNone	ENSG00000165389
Tissue CD4 T cells	5	ZFAND5		-0.08	-1.16	1	1.6	-0.15	0.882	0.979	-5.21	ControlPD1vsControlNone	ENSG00000107372
Tissue CD4 T cells	5	CEACAM21		0.0721	-0.905	1.05	1.54	0.15	0.882	0.979	-5.21	ControlPD1vsControlNone	ENSG00000007129
Tissue CD4 T cells	5	ACACA		0.0638	-0.803	0.93	0.583	0.149	0.882	0.979	-5.21	ControlPD1vsControlNone	ENSG00000278540
Tissue CD4 T cells	5	NDFIP2		-0.0747	-1.09	0.943	1.65	-0.149	0.882	0.979	-5.21	ControlPD1vsControlNone	ENSG00000102471
Tissue CD4 T cells	5	S100A11		0.0568	-0.719	0.832	3.38	0.149	0.883	0.979	-5.21	ControlPD1vsControlNone	ENSG00000163191
Tissue CD4 T cells	5	PCGF5		-0.0708	-1.04	0.897	1.37	-0.148	0.883	0.979	-5.21	ControlPD1vsControlNone	ENSG00000180628
Tissue CD4 T cells	5	UPF3A		-0.07	-1.03	0.888	1.45	-0.148	0.883	0.979	-5.21	ControlPD1vsControlNone	ENSG00000169062
Tissue CD4 T cells	5	GTF3C2		-0.0614	-0.905	0.782	0.553	-0.148	0.883	0.979	-5.21	ControlPD1vsControlNone	ENSG00000115207
Tissue CD4 T cells	5	SURF1		0.0752	-0.957	1.11	1.66	0.148	0.883	0.979	-5.21	ControlPD1vsControlNone	ENSG00000148290
Tissue CD4 T cells	5	RTRAF		0.0838	-1.07	1.23	2.72	0.148	0.883	0.979	-5.21	ControlPD1vsControlNone	ENSG00000087302
Tissue CD4 T cells	5	RICTOR		-0.0768	-1.13	0.979	1.34	-0.148	0.883	0.979	-5.21	ControlPD1vsControlNone	ENSG00000164327
Tissue CD4 T cells	5	BCAP31		-0.0663	-0.979	0.846	2.63	-0.148	0.884	0.979	-5.21	ControlPD1vsControlNone	ENSG00000185825
Tissue CD4 T cells	5	WASHC4		0.0698	-0.895	1.03	1.13	0.147	0.884	0.98	-5.21	ControlPD1vsControlNone	ENSG00000136051
Tissue CD4 T cells	5	FAM173B		-0.0603	-0.895	0.774	0.569	-0.147	0.884	0.98	-5.21	ControlPD1vsControlNone	ENSG00000150756
Tissue CD4 T cells	5	HMG20B		-0.0671	-0.995	0.86	1.18	-0.147	0.884	0.98	-5.21	ControlPD1vsControlNone	ENSG00000064961
Tissue CD4 T cells	5	ITPR1		-0.067	-0.996	0.862	0.938	-0.146	0.884	0.98	-5.21	ControlPD1vsControlNone	ENSG00000150995
Tissue CD4 T cells	5	IFI44		0.0728	-0.936	1.08	0.614	0.146	0.884	0.98	-5.21	ControlPD1vsControlNone	ENSG00000137965
Tissue CD4 T cells	5	MOB1A		0.0633	-0.816	0.942	2.04	0.146	0.885	0.98	-5.21	ControlPD1vsControlNone	ENSG00000114978
Tissue CD4 T cells	5	LMO4		0.0566	-0.73	0.843	0.515	0.146	0.885	0.98	-5.21	ControlPD1vsControlNone	ENSG00000143013
Tissue CD4 T cells	5	TUBGCP2		-0.0711	-1.06	0.918	1.15	-0.146	0.885	0.98	-5.21	ControlPD1vsControlNone	ENSG00000130640
Tissue CD4 T cells	5	NFS1		0.0755	-0.975	1.13	0.688	0.146	0.885	0.98	-5.21	ControlPD1vsControlNone	ENSG00000244005
Tissue CD4 T cells	5	MIR4435-2HG		0.0875	-1.13	1.31	2.76	0.146	0.885	0.98	-5.21	ControlPD1vsControlNone	ENSG00000172965
Tissue CD4 T cells	5	KIAA0355		-0.0584	-0.874	0.757	0.533	-0.145	0.885	0.98	-5.21	ControlPD1vsControlNone	ENSG00000166398
Tissue CD4 T cells	5	PCNX4		-0.0633	-0.949	0.822	1.08	-0.145	0.885	0.98	-5.21	ControlPD1vsControlNone	ENSG00000126773
Tissue CD4 T cells	5	CLIC1		0.0517	-0.672	0.775	4.13	0.145	0.886	0.98	-5.21	ControlPD1vsControlNone	ENSG00000213719
Tissue CD4 T cells	5	FOXP1		-0.0599	-0.9	0.781	2.31	-0.145	0.886	0.98	-5.21	ControlPD1vsControlNone	ENSG00000114861
Tissue CD4 T cells	5	MED30		-0.064	-0.965	0.837	1.38	-0.144	0.886	0.98	-5.21	ControlPD1vsControlNone	ENSG00000164758
Tissue CD4 T cells	5	RPL17		0.0505	-0.662	0.763	3.36	0.144	0.886	0.98	-5.21	ControlPD1vsControlNone	ENSG00000265681
Tissue CD4 T cells	5	NUTF2		-0.071	-1.07	0.93	2.01	-0.144	0.886	0.98	-5.22	ControlPD1vsControlNone	ENSG00000102898
Tissue CD4 T cells	5	ATP5F1D		-0.0607	-0.918	0.796	3.38	-0.144	0.887	0.98	-5.22	ControlPD1vsControlNone	ENSG00000099624
Tissue CD4 T cells	5	GPR174		0.071	-0.933	1.07	2.23	0.144	0.887	0.98	-5.22	ControlPD1vsControlNone	ENSG00000147138
Tissue CD4 T cells	5	ARHGEF9		-0.0729	-1.11	0.96	1.08	-0.143	0.887	0.98	-5.22	ControlPD1vsControlNone	ENSG00000131089
Tissue CD4 T cells	5	MOSPD1		-0.0582	-0.885	0.769	0.606	-0.143	0.887	0.98	-5.22	ControlPD1vsControlNone	ENSG00000101928
Tissue CD4 T cells	5	VPS45		0.0633	-0.841	0.967	0.644	0.142	0.888	0.981	-5.22	ControlPD1vsControlNone	ENSG00000136631
Tissue CD4 T cells	5	AAGAB		-0.0631	-0.965	0.838	1.18	-0.142	0.888	0.981	-5.22	ControlPD1vsControlNone	ENSG00000103591
Tissue CD4 T cells	5	GNG10		-0.0668	-1.03	0.892	0.892	-0.141	0.888	0.981	-5.22	ControlPD1vsControlNone	ENSG00000242616
Tissue CD4 T cells	5	ZNF557		0.0646	-0.863	0.992	0.53	0.141	0.888	0.981	-5.22	ControlPD1vsControlNone	ENSG00000130544
Tissue CD4 T cells	5	MVB12A		-0.0621	-0.956	0.831	1.01	-0.141	0.889	0.981	-5.22	ControlPD1vsControlNone	ENSG00000141971
Tissue CD4 T cells	5	CENPT		0.0691	-0.927	1.07	1	0.141	0.889	0.981	-5.22	ControlPD1vsControlNone	ENSG00000102901
Tissue CD4 T cells	5	B9D2		0.066	-0.892	1.02	0.718	0.14	0.89	0.981	-5.22	ControlPD1vsControlNone	ENSG00000123810
Tissue CD4 T cells	5	PFDN6		-0.0658	-1.02	0.89	1.17	-0.14	0.89	0.981	-5.22	ControlPD1vsControlNone	ENSG00000204220
Tissue CD4 T cells	5	PUM1		-0.0674	-1.05	0.912	1.11	-0.14	0.89	0.981	-5.22	ControlPD1vsControlNone	ENSG00000134644
Tissue CD4 T cells	5	TRBV6-5		0.12	-1.63	1.87	1.64	0.14	0.89	0.981	-5.22	ControlPD1vsControlNone	ENSG00000211721
Tissue CD4 T cells	5	DDX24		-0.0707	-1.1	0.959	3.01	-0.139	0.89	0.981	-5.22	ControlPD1vsControlNone	ENSG00000089737
Tissue CD4 T cells	5	HIBADH		-0.0629	-0.981	0.856	0.874	-0.139	0.89	0.981	-5.22	ControlPD1vsControlNone	ENSG00000106049
Tissue CD4 T cells	5	FCRL3		-0.0717	-1.12	0.978	1.74	-0.139	0.891	0.981	-5.22	ControlPD1vsControlNone	ENSG00000160856
Tissue CD4 T cells	5	RPS7		0.0468	-0.638	0.732	5.67	0.139	0.891	0.981	-5.22	ControlPD1vsControlNone	ENSG00000171863
Tissue CD4 T cells	5	SLC9A8		-0.07	-1.1	0.955	0.623	-0.139	0.891	0.981	-5.22	ControlPD1vsControlNone	ENSG00000197818
Tissue CD4 T cells	5	ZNF335		0.0642	-0.877	1.01	0.936	0.138	0.891	0.981	-5.22	ControlPD1vsControlNone	ENSG00000198026
Tissue CD4 T cells	5	ACTN1		0.0735	-1.01	1.15	0.72	0.138	0.891	0.981	-5.22	ControlPD1vsControlNone	ENSG00000072110
Tissue CD4 T cells	5	MT-ND3		-0.0616	-0.969	0.846	6.22	-0.138	0.891	0.981	-5.22	ControlPD1vsControlNone	ENSG00000198840
Tissue CD4 T cells	5	GRINA		-0.0725	-1.14	0.996	1.77	-0.138	0.891	0.981	-5.22	ControlPD1vsControlNone	ENSG00000178719
Tissue CD4 T cells	5	DAPK3		-0.0521	-0.82	0.716	0.551	-0.138	0.891	0.981	-5.22	ControlPD1vsControlNone	ENSG00000167657
Tissue CD4 T cells	5	RETREG1		0.0687	-0.946	1.08	0.764	0.138	0.891	0.981	-5.22	ControlPD1vsControlNone	ENSG00000154153
Tissue CD4 T cells	5	IFI35		0.0758	-1.04	1.2	1.48	0.137	0.892	0.981	-5.22	ControlPD1vsControlNone	ENSG00000068079
Tissue CD4 T cells	5	UBXN8		-0.072	-1.14	0.993	0.578	-0.137	0.892	0.981	-5.22	ControlPD1vsControlNone	ENSG00000104691
Tissue CD4 T cells	5	TALDO1		-0.0671	-1.06	0.927	2.33	-0.137	0.892	0.981	-5.22	ControlPD1vsControlNone	ENSG00000177156
Tissue CD4 T cells	5	WRAP73		0.0638	-0.882	1.01	1.11	0.137	0.892	0.981	-5.22	ControlPD1vsControlNone	ENSG00000116213
Tissue CD4 T cells	5	TMX3		0.0623	-0.862	0.987	0.825	0.137	0.892	0.981	-5.22	ControlPD1vsControlNone	ENSG00000166479
Tissue CD4 T cells	5	USP21		0.0656	-0.909	1.04	0.813	0.137	0.892	0.981	-5.22	ControlPD1vsControlNone	ENSG00000143258
Tissue CD4 T cells	5	SECISBP2		0.0589	-0.817	0.934	2.05	0.137	0.892	0.981	-5.22	ControlPD1vsControlNone	ENSG00000187742
Tissue CD4 T cells	5	CHMP4B		0.0756	-1.05	1.2	1.37	0.137	0.892	0.981	-5.22	ControlPD1vsControlNone	ENSG00000101421
Tissue CD4 T cells	5	ANAPC7		-0.0727	-1.15	1.01	0.862	-0.136	0.892	0.981	-5.22	ControlPD1vsControlNone	ENSG00000196510
Tissue CD4 T cells	5	FYB1		0.0731	-1.02	1.16	3.66	0.136	0.893	0.981	-5.22	ControlPD1vsControlNone	ENSG00000082074
Tissue CD4 T cells	5	SESN1		-0.0713	-1.14	0.994	1.59	-0.136	0.893	0.981	-5.22	ControlPD1vsControlNone	ENSG00000080546
Tissue CD4 T cells	5	CYTOR		0.0879	-1.23	1.4	3.02	0.136	0.893	0.981	-5.22	ControlPD1vsControlNone	ENSG00000222041
Tissue CD4 T cells	5	RWDD1		-0.0756	-1.21	1.05	2.3	-0.136	0.893	0.981	-5.22	ControlPD1vsControlNone	ENSG00000111832
Tissue CD4 T cells	5	SUMO3		0.0699	-0.975	1.12	2.1	0.136	0.893	0.981	-5.22	ControlPD1vsControlNone	ENSG00000184900
Tissue CD4 T cells	5	GUSB		-0.0631	-1.01	0.882	1.13	-0.136	0.893	0.981	-5.22	ControlPD1vsControlNone	ENSG00000169919
Tissue CD4 T cells	5	ANKRD36		0.058	-0.813	0.929	0.869	0.135	0.893	0.981	-5.22	ControlPD1vsControlNone	ENSG00000135976
Tissue CD4 T cells	5	SLC35F2		0.0538	-0.757	0.865	0.501	0.135	0.894	0.981	-5.22	ControlPD1vsControlNone	ENSG00000110660
Tissue CD4 T cells	5	SMARCAL1		0.0617	-0.868	0.991	0.581	0.135	0.894	0.981	-5.22	ControlPD1vsControlNone	ENSG00000138375
Tissue CD4 T cells	5	NCBP2-AS2		-0.065	-1.05	0.916	1.61	-0.134	0.894	0.981	-5.22	ControlPD1vsControlNone	ENSG00000270170
Tissue CD4 T cells	5	AP1G1		-0.0602	-0.97	0.85	0.846	-0.134	0.894	0.981	-5.22	ControlPD1vsControlNone	ENSG00000166747
Tissue CD4 T cells	5	PRF1		0.0702	-0.991	1.13	1.67	0.134	0.894	0.981	-5.22	ControlPD1vsControlNone	ENSG00000180644
Tissue CD4 T cells	5	RNF7		0.0694	-0.981	1.12	2.31	0.134	0.894	0.981	-5.22	ControlPD1vsControlNone	ENSG00000114125
Tissue CD4 T cells	5	C6orf136		0.0575	-0.812	0.927	0.767	0.134	0.894	0.981	-5.22	ControlPD1vsControlNone	ENSG00000204564
Tissue CD4 T cells	5	SCLT1		-0.0577	-0.93	0.815	0.81	-0.134	0.894	0.981	-5.22	ControlPD1vsControlNone	ENSG00000151466
Tissue CD4 T cells	5	TUBD1		-0.0577	-0.931	0.815	0.721	-0.134	0.894	0.981	-5.22	ControlPD1vsControlNone	ENSG00000108423
Tissue CD4 T cells	5	MAP1S		-0.0583	-0.941	0.825	0.707	-0.134	0.894	0.981	-5.22	ControlPD1vsControlNone	ENSG00000130479
Tissue CD4 T cells	5	FAM217B		0.0651	-0.922	1.05	1.29	0.134	0.894	0.981	-5.22	ControlPD1vsControlNone	ENSG00000196227
Tissue CD4 T cells	5	RCOR3		-0.0641	-1.04	0.908	1.03	-0.134	0.894	0.981	-5.22	ControlPD1vsControlNone	ENSG00000117625
Tissue CD4 T cells	5	C16orf58		-0.0611	-0.987	0.865	0.65	-0.134	0.894	0.981	-5.22	ControlPD1vsControlNone	ENSG00000140688
Tissue CD4 T cells	5	RPL19		0.0487	-0.691	0.789	6.23	0.134	0.895	0.981	-5.22	ControlPD1vsControlNone	ENSG00000108298
Tissue CD4 T cells	5	ATP6V0E1		-0.0478	-0.777	0.682	3.6	-0.133	0.895	0.981	-5.22	ControlPD1vsControlNone	ENSG00000113732
Tissue CD4 T cells	5	PCBD1		0.0624	-0.892	1.02	1.33	0.133	0.895	0.981	-5.22	ControlPD1vsControlNone	ENSG00000166228
Tissue CD4 T cells	5	VPS35L		-0.0539	-0.881	0.774	0.719	-0.132	0.895	0.981	-5.22	ControlPD1vsControlNone	ENSG00000103544
Tissue CD4 T cells	5	GNG2		-0.0692	-1.14	0.998	2.32	-0.132	0.896	0.981	-5.22	ControlPD1vsControlNone	ENSG00000186469
Tissue CD4 T cells	5	CNIH1		0.0605	-0.872	0.993	2.54	0.132	0.896	0.981	-5.22	ControlPD1vsControlNone	ENSG00000100528
Tissue CD4 T cells	5	CDC5L		0.0712	-1.03	1.17	1.23	0.132	0.896	0.981	-5.22	ControlPD1vsControlNone	ENSG00000096401
Tissue CD4 T cells	5	IL2RB		-0.0618	-1.02	0.895	2.87	-0.131	0.896	0.981	-5.22	ControlPD1vsControlNone	ENSG00000100385
Tissue CD4 T cells	5	ZNHIT1		0.077	-1.12	1.27	2.3	0.131	0.897	0.981	-5.22	ControlPD1vsControlNone	ENSG00000106400
Tissue CD4 T cells	5	ETV7		0.0686	-0.995	1.13	1.55	0.131	0.897	0.981	-5.22	ControlPD1vsControlNone	ENSG00000010030
Tissue CD4 T cells	5	SON		0.0652	-0.948	1.08	3.23	0.131	0.897	0.981	-5.22	ControlPD1vsControlNone	ENSG00000159140
Tissue CD4 T cells	5	GOLGA5		-0.0678	-1.12	0.986	0.835	-0.131	0.897	0.981	-5.22	ControlPD1vsControlNone	ENSG00000066455
Tissue CD4 T cells	5	SUPV3L1		0.0573	-0.839	0.953	0.654	0.13	0.897	0.981	-5.22	ControlPD1vsControlNone	ENSG00000156502
Tissue CD4 T cells	5	NR3C1		0.0664	-0.973	1.11	2.55	0.13	0.898	0.981	-5.22	ControlPD1vsControlNone	ENSG00000113580
Tissue CD4 T cells	5	ISY1		-0.0525	-0.876	0.771	0.515	-0.13	0.898	0.981	-5.22	ControlPD1vsControlNone	ENSG00000240682
Tissue CD4 T cells	5	RAB7A		-0.0558	-0.931	0.82	2.44	-0.129	0.898	0.981	-5.22	ControlPD1vsControlNone	ENSG00000075785
Tissue CD4 T cells	5	PRR14L		-0.0546	-0.912	0.803	0.792	-0.129	0.898	0.981	-5.22	ControlPD1vsControlNone	ENSG00000183530
Tissue CD4 T cells	5	SCAP		-0.0561	-0.938	0.826	0.769	-0.129	0.898	0.981	-5.22	ControlPD1vsControlNone	ENSG00000114650
Tissue CD4 T cells	5	PTPRE		0.055	-0.81	0.92	1.05	0.129	0.898	0.981	-5.22	ControlPD1vsControlNone	ENSG00000132334
Tissue CD4 T cells	5	TTC39C		-0.076	-1.27	1.12	1.76	-0.129	0.898	0.981	-5.22	ControlPD1vsControlNone	ENSG00000168234
Tissue CD4 T cells	5	ARID1A		-0.0632	-1.06	0.933	1.59	-0.129	0.898	0.981	-5.22	ControlPD1vsControlNone	ENSG00000117713
Tissue CD4 T cells	5	TNFAIP8L1		0.0566	-0.836	0.949	0.706	0.129	0.898	0.981	-5.22	ControlPD1vsControlNone	ENSG00000185361
Tissue CD4 T cells	5	SERPINB6		0.0573	-0.849	0.963	0.609	0.128	0.899	0.981	-5.22	ControlPD1vsControlNone	ENSG00000124570
Tissue CD4 T cells	5	PYCR2		0.0644	-0.955	1.08	0.777	0.128	0.899	0.981	-5.22	ControlPD1vsControlNone	ENSG00000143811
Tissue CD4 T cells	5	RNF185		0.0559	-0.831	0.942	0.654	0.128	0.899	0.981	-5.22	ControlPD1vsControlNone	ENSG00000138942
Tissue CD4 T cells	5	FAM214A		0.0611	-0.909	1.03	1.04	0.128	0.899	0.981	-5.22	ControlPD1vsControlNone	ENSG00000047346
Tissue CD4 T cells	5	SF3A3		0.0648	-0.972	1.1	1.46	0.127	0.9	0.981	-5.22	ControlPD1vsControlNone	ENSG00000183431
Tissue CD4 T cells	5	C12orf10		-0.0661	-1.13	0.996	1.61	-0.126	0.9	0.981	-5.22	ControlPD1vsControlNone	ENSG00000139637
Tissue CD4 T cells	5	TSHR		-0.0529	-0.906	0.8	0.638	-0.126	0.901	0.981	-5.22	ControlPD1vsControlNone	ENSG00000165409
Tissue CD4 T cells	5	DZIP3		0.0547	-0.83	0.939	0.775	0.126	0.901	0.981	-5.22	ControlPD1vsControlNone	ENSG00000198919
Tissue CD4 T cells	5	AKAP17A		0.0642	-0.976	1.1	1.09	0.125	0.901	0.981	-5.22	ControlPD1vsControlNone	ENSG00000197976
Tissue CD4 T cells	5	PLIN2		0.0607	-0.926	1.05	1.32	0.125	0.901	0.981	-5.22	ControlPD1vsControlNone	ENSG00000147872
Tissue CD4 T cells	5	NOA1		0.0567	-0.865	0.978	1.3	0.125	0.901	0.981	-5.22	ControlPD1vsControlNone	ENSG00000084092
Tissue CD4 T cells	5	IRF1		0.0683	-1.04	1.18	2.98	0.125	0.901	0.981	-5.22	ControlPD1vsControlNone	ENSG00000125347
Tissue CD4 T cells	5	ST6GAL1		-0.0621	-1.07	0.947	1.41	-0.125	0.901	0.981	-5.22	ControlPD1vsControlNone	ENSG00000073849
Tissue CD4 T cells	5	IKBKB		-0.0615	-1.06	0.939	1.35	-0.125	0.901	0.981	-5.22	ControlPD1vsControlNone	ENSG00000104365
Tissue CD4 T cells	5	ATP1B3		-0.0669	-1.16	1.02	1.26	-0.124	0.902	0.981	-5.22	ControlPD1vsControlNone	ENSG00000069849
Tissue CD4 T cells	5	CD3D		0.0481	-0.736	0.832	4.61	0.124	0.902	0.981	-5.22	ControlPD1vsControlNone	ENSG00000167286
Tissue CD4 T cells	5	PCM1		0.0632	-0.969	1.1	1.96	0.124	0.902	0.981	-5.22	ControlPD1vsControlNone	ENSG00000078674
Tissue CD4 T cells	5	SLC38A10		0.0608	-0.933	1.05	1.25	0.124	0.902	0.981	-5.22	ControlPD1vsControlNone	ENSG00000157637
Tissue CD4 T cells	5	RPL28		-0.0418	-0.725	0.641	6.54	-0.124	0.902	0.981	-5.22	ControlPD1vsControlNone	ENSG00000108107
Tissue CD4 T cells	5	SKAP1		0.0614	-0.944	1.07	3.17	0.124	0.902	0.981	-5.22	ControlPD1vsControlNone	ENSG00000141293
Tissue CD4 T cells	5	PPP2R1A		-0.0633	-1.1	0.974	2.21	-0.124	0.902	0.981	-5.22	ControlPD1vsControlNone	ENSG00000105568
Tissue CD4 T cells	5	CALR		-0.0604	-1.05	0.933	2.94	-0.123	0.903	0.981	-5.22	ControlPD1vsControlNone	ENSG00000179218
Tissue CD4 T cells	5	SLAMF6		0.0565	-0.874	0.987	1.24	0.123	0.903	0.981	-5.22	ControlPD1vsControlNone	ENSG00000162739
Tissue CD4 T cells	5	SNHG7		-0.0713	-1.25	1.1	1.46	-0.123	0.903	0.981	-5.22	ControlPD1vsControlNone	ENSG00000233016
Tissue CD4 T cells	5	FNIP1		0.0561	-0.868	0.98	0.957	0.123	0.903	0.981	-5.22	ControlPD1vsControlNone	ENSG00000217128
Tissue CD4 T cells	5	TNRC6A		0.055	-0.854	0.964	1.03	0.123	0.903	0.981	-5.22	ControlPD1vsControlNone	ENSG00000090905
Tissue CD4 T cells	5	GABARAPL1		-0.0539	-0.945	0.838	0.768	-0.123	0.903	0.981	-5.22	ControlPD1vsControlNone	ENSG00000139112
Tissue CD4 T cells	5	PSMD11		0.068	-1.06	1.19	1.49	0.123	0.903	0.981	-5.22	ControlPD1vsControlNone	ENSG00000108671
Tissue CD4 T cells	5	MRPS18C		0.0606	-0.942	1.06	1.95	0.123	0.903	0.981	-5.22	ControlPD1vsControlNone	ENSG00000163319
Tissue CD4 T cells	5	RAB1A		-0.0567	-0.999	0.886	1.41	-0.122	0.903	0.981	-5.22	ControlPD1vsControlNone	ENSG00000138069
Tissue CD4 T cells	5	MICU2		-0.0576	-1.02	0.9	1.56	-0.122	0.904	0.981	-5.22	ControlPD1vsControlNone	ENSG00000165487
Tissue CD4 T cells	5	LSM7		0.0583	-0.912	1.03	2.68	0.122	0.904	0.981	-5.22	ControlPD1vsControlNone	ENSG00000130332
Tissue CD4 T cells	5	REXO2		0.0652	-1.02	1.15	1.9	0.121	0.904	0.981	-5.22	ControlPD1vsControlNone	ENSG00000076043
Tissue CD4 T cells	5	ATXN10		0.0605	-0.952	1.07	1.59	0.121	0.904	0.981	-5.22	ControlPD1vsControlNone	ENSG00000130638
Tissue CD4 T cells	5	AC116407.2		-0.0622	-1.11	0.981	0.761	-0.121	0.904	0.981	-5.22	ControlPD1vsControlNone	ENSG00000277511
Tissue CD4 T cells	5	DPH5		0.0503	-0.793	0.894	0.506	0.121	0.904	0.981	-5.22	ControlPD1vsControlNone	ENSG00000117543
Tissue CD4 T cells	5	UPF3B		0.0574	-0.907	1.02	1.1	0.121	0.905	0.981	-5.22	ControlPD1vsControlNone	ENSG00000125351
Tissue CD4 T cells	5	YKT6		-0.0502	-0.894	0.794	0.718	-0.121	0.905	0.981	-5.22	ControlPD1vsControlNone	ENSG00000106636
Tissue CD4 T cells	5	ACTR3		0.0758	-1.2	1.35	2.95	0.121	0.905	0.981	-5.22	ControlPD1vsControlNone	ENSG00000115091
Tissue CD4 T cells	5	PUM2		-0.0532	-0.951	0.845	1.52	-0.12	0.905	0.981	-5.22	ControlPD1vsControlNone	ENSG00000055917
Tissue CD4 T cells	5	SMURF2		-0.0535	-0.958	0.851	0.784	-0.12	0.905	0.981	-5.22	ControlPD1vsControlNone	ENSG00000108854
Tissue CD4 T cells	5	PLD3		0.0589	-0.937	1.05	1.59	0.12	0.905	0.981	-5.22	ControlPD1vsControlNone	ENSG00000105223
Tissue CD4 T cells	5	SMARCD1		0.0659	-1.05	1.18	0.939	0.12	0.905	0.981	-5.22	ControlPD1vsControlNone	ENSG00000066117
Tissue CD4 T cells	5	MTFR1L		-0.0452	-0.811	0.721	0.598	-0.12	0.905	0.981	-5.22	ControlPD1vsControlNone	ENSG00000117640
Tissue CD4 T cells	5	TMEM256		0.0541	-0.863	0.971	2.34	0.12	0.905	0.981	-5.22	ControlPD1vsControlNone	ENSG00000205544
Tissue CD4 T cells	5	PREPL		-0.0582	-1.05	0.929	0.713	-0.12	0.905	0.981	-5.22	ControlPD1vsControlNone	ENSG00000138078
Tissue CD4 T cells	5	NENF		0.0605	-0.967	1.09	0.68	0.12	0.906	0.981	-5.22	ControlPD1vsControlNone	ENSG00000117691
Tissue CD4 T cells	5	PXN-AS1		-0.0483	-0.87	0.773	0.559	-0.12	0.906	0.981	-5.22	ControlPD1vsControlNone	ENSG00000255857
Tissue CD4 T cells	5	SPART		-0.0543	-0.977	0.868	0.623	-0.119	0.906	0.981	-5.22	ControlPD1vsControlNone	ENSG00000133104
Tissue CD4 T cells	5	NDUFAF3		0.0643	-1.03	1.16	2.48	0.119	0.906	0.981	-5.22	ControlPD1vsControlNone	ENSG00000178057
Tissue CD4 T cells	5	TMEM109		0.0645	-1.03	1.16	1.52	0.119	0.906	0.981	-5.22	ControlPD1vsControlNone	ENSG00000110108
Tissue CD4 T cells	5	BLVRB		-0.0491	-0.887	0.788	0.595	-0.119	0.906	0.981	-5.22	ControlPD1vsControlNone	ENSG00000090013
Tissue CD4 T cells	5	DNAJC24		-0.0511	-0.925	0.823	0.502	-0.119	0.906	0.981	-5.22	ControlPD1vsControlNone	ENSG00000170946
Tissue CD4 T cells	5	TYW3		0.0581	-0.937	1.05	1.08	0.119	0.906	0.981	-5.22	ControlPD1vsControlNone	ENSG00000162623
Tissue CD4 T cells	5	CYTH4		-0.0572	-1.04	0.923	1.42	-0.119	0.906	0.981	-5.22	ControlPD1vsControlNone	ENSG00000100055
Tissue CD4 T cells	5	MRI1		-0.0523	-0.948	0.843	0.931	-0.118	0.906	0.981	-5.22	ControlPD1vsControlNone	ENSG00000037757
Tissue CD4 T cells	5	PLOD3		0.0508	-0.819	0.921	0.594	0.118	0.906	0.981	-5.22	ControlPD1vsControlNone	ENSG00000106397
Tissue CD4 T cells	5	PRKAR1B		0.0546	-0.883	0.992	0.959	0.118	0.907	0.981	-5.22	ControlPD1vsControlNone	ENSG00000188191
Tissue CD4 T cells	5	ARMC1		0.0608	-0.984	1.11	1.25	0.118	0.907	0.981	-5.22	ControlPD1vsControlNone	ENSG00000104442
Tissue CD4 T cells	5	CCDC47		0.0526	-0.853	0.958	0.908	0.118	0.907	0.981	-5.22	ControlPD1vsControlNone	ENSG00000108588
Tissue CD4 T cells	5	RPL18A		0.0399	-0.648	0.727	6.09	0.118	0.907	0.981	-5.22	ControlPD1vsControlNone	ENSG00000105640
Tissue CD4 T cells	5	SLC39A1		0.0596	-0.968	1.09	1.26	0.118	0.907	0.981	-5.22	ControlPD1vsControlNone	ENSG00000143570
Tissue CD4 T cells	5	GGA2		0.0518	-0.843	0.946	0.872	0.118	0.907	0.981	-5.22	ControlPD1vsControlNone	ENSG00000103365
Tissue CD4 T cells	5	SUGP2		-0.0579	-1.06	0.944	1.04	-0.117	0.907	0.981	-5.22	ControlPD1vsControlNone	ENSG00000064607
Tissue CD4 T cells	5	TMED2		-0.0524	-0.96	0.855	2.26	-0.117	0.907	0.981	-5.22	ControlPD1vsControlNone	ENSG00000086598
Tissue CD4 T cells	5	ZBTB43		-0.0469	-0.86	0.766	0.59	-0.117	0.907	0.981	-5.22	ControlPD1vsControlNone	ENSG00000169155
Tissue CD4 T cells	5	ADH5		-0.0612	-1.12	0.999	1.54	-0.117	0.907	0.981	-5.22	ControlPD1vsControlNone	ENSG00000197894
Tissue CD4 T cells	5	RPL29		0.0432	-0.706	0.792	5.71	0.117	0.908	0.981	-5.22	ControlPD1vsControlNone	ENSG00000162244
Tissue CD4 T cells	5	TBC1D10C		0.0592	-0.969	1.09	3.19	0.117	0.908	0.981	-5.22	ControlPD1vsControlNone	ENSG00000175463
Tissue CD4 T cells	5	PITPNC1		-0.0518	-0.953	0.849	1.43	-0.117	0.908	0.981	-5.22	ControlPD1vsControlNone	ENSG00000154217
Tissue CD4 T cells	5	TRDMT1		0.052	-0.852	0.956	0.553	0.117	0.908	0.981	-5.22	ControlPD1vsControlNone	ENSG00000107614
Tissue CD4 T cells	5	PRDX2		-0.0536	-0.986	0.878	2.91	-0.117	0.908	0.981	-5.22	ControlPD1vsControlNone	ENSG00000167815
Tissue CD4 T cells	5	RPN2		-0.0598	-1.1	0.981	1.89	-0.117	0.908	0.981	-5.22	ControlPD1vsControlNone	ENSG00000118705
Tissue CD4 T cells	5	UNG		-0.0489	-0.9	0.802	0.69	-0.117	0.908	0.981	-5.22	ControlPD1vsControlNone	ENSG00000076248
Tissue CD4 T cells	5	STK17A		0.0656	-1.08	1.21	2.34	0.116	0.908	0.981	-5.22	ControlPD1vsControlNone	ENSG00000164543
Tissue CD4 T cells	5	RPS27L		0.0653	-1.08	1.21	3.5	0.116	0.908	0.981	-5.22	ControlPD1vsControlNone	ENSG00000185088
Tissue CD4 T cells	5	BRMS1		-0.0623	-1.15	1.03	1.53	-0.116	0.908	0.981	-5.22	ControlPD1vsControlNone	ENSG00000174744
Tissue CD4 T cells	5	ENDOV		-0.0498	-0.924	0.824	0.623	-0.116	0.909	0.981	-5.22	ControlPD1vsControlNone	ENSG00000173818
Tissue CD4 T cells	5	FAM220A		-0.0521	-0.968	0.864	0.579	-0.115	0.909	0.981	-5.22	ControlPD1vsControlNone	ENSG00000178397
Tissue CD4 T cells	5	CD151		-0.0549	-1.02	0.911	1.22	-0.115	0.909	0.981	-5.22	ControlPD1vsControlNone	ENSG00000177697
Tissue CD4 T cells	5	FYTTD1		0.0598	-0.994	1.11	1.26	0.115	0.909	0.981	-5.22	ControlPD1vsControlNone	ENSG00000122068
Tissue CD4 T cells	5	TMEM107		-0.0509	-0.949	0.847	0.907	-0.115	0.909	0.981	-5.22	ControlPD1vsControlNone	ENSG00000179029
Tissue CD4 T cells	5	HCG18		-0.0513	-0.959	0.856	1.07	-0.115	0.909	0.981	-5.22	ControlPD1vsControlNone	ENSG00000231074
Tissue CD4 T cells	5	BICD1		0.0482	-0.806	0.903	0.926	0.115	0.909	0.981	-5.22	ControlPD1vsControlNone	ENSG00000151746
Tissue CD4 T cells	5	NXPE3		-0.0512	-0.959	0.857	0.878	-0.114	0.91	0.981	-5.22	ControlPD1vsControlNone	ENSG00000144815
Tissue CD4 T cells	5	RPL3		0.039	-0.653	0.731	5.75	0.114	0.91	0.981	-5.22	ControlPD1vsControlNone	ENSG00000100316
Tissue CD4 T cells	5	GPS2		0.0529	-0.886	0.992	0.919	0.114	0.91	0.981	-5.22	ControlPD1vsControlNone	ENSG00000132522
Tissue CD4 T cells	5	ASH1L		0.0679	-1.14	1.27	1.72	0.114	0.91	0.981	-5.22	ControlPD1vsControlNone	ENSG00000116539
Tissue CD4 T cells	5	MAPK14		0.0494	-0.83	0.929	0.602	0.114	0.91	0.981	-5.22	ControlPD1vsControlNone	ENSG00000112062
Tissue CD4 T cells	5	RPS19BP1		-0.0664	-1.25	1.12	2.24	-0.114	0.91	0.981	-5.22	ControlPD1vsControlNone	ENSG00000187051
Tissue CD4 T cells	5	LRCH1		-0.0527	-0.993	0.888	0.895	-0.114	0.91	0.981	-5.22	ControlPD1vsControlNone	ENSG00000136141
Tissue CD4 T cells	5	CCDC28A		0.0517	-0.872	0.976	1.78	0.114	0.91	0.981	-5.22	ControlPD1vsControlNone	ENSG00000024862
Tissue CD4 T cells	5	TRMT61B		-0.0518	-0.979	0.875	0.813	-0.113	0.91	0.981	-5.22	ControlPD1vsControlNone	ENSG00000171103
Tissue CD4 T cells	5	ZMAT2		-0.0563	-1.07	0.953	2.01	-0.113	0.91	0.981	-5.22	ControlPD1vsControlNone	ENSG00000146007
Tissue CD4 T cells	5	DXO		0.0466	-0.79	0.883	0.513	0.113	0.911	0.981	-5.22	ControlPD1vsControlNone	ENSG00000204348
Tissue CD4 T cells	5	AIG1		-0.0509	-0.966	0.864	0.865	-0.113	0.911	0.981	-5.22	ControlPD1vsControlNone	ENSG00000146416
Tissue CD4 T cells	5	OTUD4		0.0509	-0.866	0.967	0.629	0.113	0.911	0.981	-5.22	ControlPD1vsControlNone	ENSG00000164164
Tissue CD4 T cells	5	MMP24OS		0.0592	-1.01	1.13	1.43	0.112	0.911	0.981	-5.22	ControlPD1vsControlNone	ENSG00000126005
Tissue CD4 T cells	5	MTMR6		-0.0545	-1.04	0.929	0.848	-0.112	0.911	0.981	-5.22	ControlPD1vsControlNone	ENSG00000139505
Tissue CD4 T cells	5	AGPAT3		0.0496	-0.846	0.945	0.764	0.112	0.911	0.981	-5.22	ControlPD1vsControlNone	ENSG00000160216
Tissue CD4 T cells	5	RBMS1		0.0524	-0.898	1	0.749	0.112	0.912	0.981	-5.22	ControlPD1vsControlNone	ENSG00000153250
Tissue CD4 T cells	5	TARBP2		-0.0468	-0.895	0.802	0.667	-0.112	0.912	0.981	-5.22	ControlPD1vsControlNone	ENSG00000139546
Tissue CD4 T cells	5	RNF170		-0.0498	-0.955	0.856	1.28	-0.112	0.912	0.981	-5.22	ControlPD1vsControlNone	ENSG00000120925
Tissue CD4 T cells	5	SAMSN1		0.0492	-0.844	0.943	2.31	0.112	0.912	0.981	-5.22	ControlPD1vsControlNone	ENSG00000155307
Tissue CD4 T cells	5	CIAO1		-0.0555	-1.06	0.954	1.6	-0.112	0.912	0.981	-5.22	ControlPD1vsControlNone	ENSG00000144021
Tissue CD4 T cells	5	RPS24		0.0387	-0.666	0.743	5.73	0.111	0.912	0.981	-5.22	ControlPD1vsControlNone	ENSG00000138326
Tissue CD4 T cells	5	MFAP1		-0.0507	-0.975	0.874	1.06	-0.111	0.912	0.981	-5.22	ControlPD1vsControlNone	ENSG00000140259
Tissue CD4 T cells	5	CBX3		0.0502	-0.869	0.97	2.55	0.111	0.912	0.981	-5.22	ControlPD1vsControlNone	ENSG00000122565
Tissue CD4 T cells	5	INPP5D		-0.0568	-1.1	0.987	1.95	-0.11	0.913	0.982	-5.22	ControlPD1vsControlNone	ENSG00000168918
Tissue CD4 T cells	5	EAF1		0.0451	-0.786	0.876	0.657	0.11	0.913	0.982	-5.22	ControlPD1vsControlNone	ENSG00000144597
Tissue CD4 T cells	5	MED4		-0.0601	-1.17	1.05	1.49	-0.11	0.913	0.982	-5.22	ControlPD1vsControlNone	ENSG00000136146
Tissue CD4 T cells	5	NDUFA12		0.058	-1.01	1.13	2.27	0.11	0.913	0.982	-5.22	ControlPD1vsControlNone	ENSG00000184752
Tissue CD4 T cells	5	MT-CO2		0.0514	-0.902	1	7.28	0.109	0.913	0.982	-5.22	ControlPD1vsControlNone	ENSG00000198712
Tissue CD4 T cells	5	FAM111A		-0.0472	-0.924	0.83	1.28	-0.109	0.914	0.982	-5.22	ControlPD1vsControlNone	ENSG00000166801
Tissue CD4 T cells	5	APPBP2		-0.0563	-1.11	0.993	1.04	-0.109	0.914	0.982	-5.22	ControlPD1vsControlNone	ENSG00000062725
Tissue CD4 T cells	5	DNAJA1		0.0521	-0.92	1.02	2.14	0.109	0.914	0.982	-5.22	ControlPD1vsControlNone	ENSG00000086061
Tissue CD4 T cells	5	DDIT3		-0.0515	-1.01	0.909	0.879	-0.109	0.914	0.982	-5.22	ControlPD1vsControlNone	ENSG00000175197
Tissue CD4 T cells	5	APOL1		-0.0467	-0.92	0.827	0.63	-0.109	0.914	0.982	-5.22	ControlPD1vsControlNone	ENSG00000100342
Tissue CD4 T cells	5	SSB		0.0601	-1.06	1.18	1.92	0.108	0.914	0.982	-5.22	ControlPD1vsControlNone	ENSG00000138385
Tissue CD4 T cells	5	RNF187		0.047	-0.833	0.927	0.966	0.108	0.914	0.982	-5.22	ControlPD1vsControlNone	ENSG00000168159
Tissue CD4 T cells	5	DHRS4		-0.0536	-1.07	0.958	1.13	-0.107	0.915	0.982	-5.22	ControlPD1vsControlNone	ENSG00000157326
Tissue CD4 T cells	5	HNRNPA2B1		-0.0388	-0.773	0.695	3.99	-0.107	0.915	0.982	-5.22	ControlPD1vsControlNone	ENSG00000122566
Tissue CD4 T cells	5	ANAPC2		0.0473	-0.848	0.943	0.779	0.107	0.915	0.982	-5.22	ControlPD1vsControlNone	ENSG00000176248
Tissue CD4 T cells	5	PDCD2		-0.0521	-1.04	0.936	1.58	-0.107	0.915	0.982	-5.22	ControlPD1vsControlNone	ENSG00000071994
Tissue CD4 T cells	5	IGKC		0.101	-1.82	2.02	2.12	0.107	0.915	0.982	-5.22	ControlPD1vsControlNone	ENSG00000211592
Tissue CD4 T cells	5	ZNF586		0.0485	-0.872	0.969	0.511	0.107	0.915	0.982	-5.22	ControlPD1vsControlNone	ENSG00000083828
Tissue CD4 T cells	5	ZCCHC10		-0.0485	-0.97	0.874	0.97	-0.107	0.916	0.982	-5.22	ControlPD1vsControlNone	ENSG00000155329
Tissue CD4 T cells	5	MFN2		0.0459	-0.829	0.921	0.502	0.106	0.916	0.982	-5.22	ControlPD1vsControlNone	ENSG00000116688
Tissue CD4 T cells	5	ARHGAP4		0.0569	-1.03	1.14	1.87	0.106	0.916	0.982	-5.22	ControlPD1vsControlNone	ENSG00000089820
Tissue CD4 T cells	5	IFT52		-0.0505	-1.02	0.921	0.994	-0.106	0.917	0.983	-5.22	ControlPD1vsControlNone	ENSG00000101052
Tissue CD4 T cells	5	JARID2		0.0518	-0.946	1.05	1.35	0.105	0.917	0.983	-5.22	ControlPD1vsControlNone	ENSG00000008083
Tissue CD4 T cells	5	GATAD2A		0.044	-0.807	0.895	0.946	0.105	0.917	0.983	-5.22	ControlPD1vsControlNone	ENSG00000167491
Tissue CD4 T cells	5	GDE1		0.044	-0.813	0.901	0.845	0.104	0.918	0.983	-5.22	ControlPD1vsControlNone	ENSG00000006007
Tissue CD4 T cells	5	EMC2		0.047	-0.871	0.965	0.925	0.104	0.918	0.983	-5.22	ControlPD1vsControlNone	ENSG00000104412
Tissue CD4 T cells	5	MOB4		0.047	-0.87	0.964	1.11	0.104	0.918	0.983	-5.22	ControlPD1vsControlNone	ENSG00000115540
Tissue CD4 T cells	5	PTRHD1		-0.0476	-0.978	0.883	1.82	-0.104	0.918	0.983	-5.22	ControlPD1vsControlNone	ENSG00000184924
Tissue CD4 T cells	5	RPS14		0.0353	-0.655	0.726	6.06	0.104	0.918	0.983	-5.22	ControlPD1vsControlNone	ENSG00000164587
Tissue CD4 T cells	5	RPL18		-0.0351	-0.722	0.652	5.77	-0.104	0.918	0.983	-5.22	ControlPD1vsControlNone	ENSG00000063177
Tissue CD4 T cells	5	NSF		0.0493	-0.92	1.02	1.07	0.103	0.918	0.984	-5.22	ControlPD1vsControlNone	ENSG00000073969
Tissue CD4 T cells	5	IGHA1		0.0935	-1.75	1.94	1.94	0.103	0.919	0.984	-5.22	ControlPD1vsControlNone	ENSG00000211895
Tissue CD4 T cells	5	TAF1C		0.0477	-0.895	0.99	0.532	0.103	0.919	0.984	-5.22	ControlPD1vsControlNone	ENSG00000103168
Tissue CD4 T cells	5	ITGB2		-0.0589	-1.23	1.11	2.78	-0.102	0.919	0.984	-5.22	ControlPD1vsControlNone	ENSG00000160255
Tissue CD4 T cells	5	VAMP5		0.0485	-0.923	1.02	2.57	0.101	0.92	0.984	-5.22	ControlPD1vsControlNone	ENSG00000168899
Tissue CD4 T cells	5	CEP192		-0.0462	-0.977	0.884	1.03	-0.101	0.92	0.984	-5.22	ControlPD1vsControlNone	ENSG00000101639
Tissue CD4 T cells	5	PDE4DIP		-0.049	-1.03	0.937	1.16	-0.101	0.92	0.984	-5.22	ControlPD1vsControlNone	ENSG00000178104
Tissue CD4 T cells	5	RAB14		0.0472	-0.904	0.999	1.76	0.101	0.92	0.984	-5.22	ControlPD1vsControlNone	ENSG00000119396
Tissue CD4 T cells	5	AC008105.3		0.0463	-0.888	0.98	0.977	0.101	0.92	0.984	-5.22	ControlPD1vsControlNone	ENSG00000267121
Tissue CD4 T cells	5	CHST12		-0.058	-1.23	1.12	1.41	-0.1	0.921	0.985	-5.22	ControlPD1vsControlNone	ENSG00000136213
Tissue CD4 T cells	5	TRAV4		-0.0505	-1.08	0.979	1.14	-0.0996	0.921	0.985	-5.22	ControlPD1vsControlNone	ENSG00000211778
Tissue CD4 T cells	5	ADA		0.0496	-0.964	1.06	1.31	0.0993	0.921	0.985	-5.22	ControlPD1vsControlNone	ENSG00000196839
Tissue CD4 T cells	5	DPH6		-0.0398	-0.855	0.775	0.532	-0.0992	0.922	0.985	-5.22	ControlPD1vsControlNone	ENSG00000134146
Tissue CD4 T cells	5	TNPO1		-0.0482	-1.04	0.939	1.35	-0.0991	0.922	0.985	-5.22	ControlPD1vsControlNone	ENSG00000083312
Tissue CD4 T cells	5	DDX52		-0.0455	-0.977	0.886	0.867	-0.0991	0.922	0.985	-5.22	ControlPD1vsControlNone	ENSG00000278053
Tissue CD4 T cells	5	YIPF4		-0.0512	-1.1	1	1.59	-0.0988	0.922	0.985	-5.22	ControlPD1vsControlNone	ENSG00000119820
Tissue CD4 T cells	5	EVA1B		0.0405	-0.797	0.878	0.543	0.0983	0.922	0.985	-5.22	ControlPD1vsControlNone	ENSG00000142694
Tissue CD4 T cells	5	DUSP28		0.0442	-0.868	0.957	0.745	0.0982	0.922	0.985	-5.22	ControlPD1vsControlNone	ENSG00000188542
Tissue CD4 T cells	5	TNIP2		-0.0513	-1.11	1.01	1.42	-0.0982	0.922	0.985	-5.22	ControlPD1vsControlNone	ENSG00000168884
Tissue CD4 T cells	5	ZNF266		0.0429	-0.847	0.933	1.01	0.0977	0.923	0.985	-5.22	ControlPD1vsControlNone	ENSG00000174652
Tissue CD4 T cells	5	RIOK2		-0.0406	-0.885	0.804	0.517	-0.0976	0.923	0.985	-5.22	ControlPD1vsControlNone	ENSG00000058729
Tissue CD4 T cells	5	GTF2F1		-0.0546	-1.19	1.08	1.67	-0.0975	0.923	0.985	-5.22	ControlPD1vsControlNone	ENSG00000125651
Tissue CD4 T cells	5	MTA2		-0.0451	-0.984	0.894	0.684	-0.0974	0.923	0.985	-5.22	ControlPD1vsControlNone	ENSG00000149480
Tissue CD4 T cells	5	BICD2		0.0422	-0.837	0.921	0.541	0.0974	0.923	0.985	-5.22	ControlPD1vsControlNone	ENSG00000185963
Tissue CD4 T cells	5	UBE2J2		0.0426	-0.848	0.933	1.49	0.0972	0.923	0.985	-5.22	ControlPD1vsControlNone	ENSG00000160087
Tissue CD4 T cells	5	ATG12		0.0466	-0.928	1.02	1.62	0.0971	0.923	0.985	-5.22	ControlPD1vsControlNone	ENSG00000145782
Tissue CD4 T cells	5	KEAP1		0.047	-0.943	1.04	1.04	0.0964	0.924	0.985	-5.22	ControlPD1vsControlNone	ENSG00000079999
Tissue CD4 T cells	5	ZNF107		0.0419	-0.841	0.924	0.727	0.0963	0.924	0.985	-5.22	ControlPD1vsControlNone	ENSG00000196247
Tissue CD4 T cells	5	EVL		-0.0358	-0.794	0.722	3.8	-0.096	0.924	0.985	-5.22	ControlPD1vsControlNone	ENSG00000196405
Tissue CD4 T cells	5	AGAP2		0.0416	-0.841	0.924	0.668	0.0957	0.924	0.985	-5.22	ControlPD1vsControlNone	ENSG00000135439
Tissue CD4 T cells	5	CASP4		0.051	-1.03	1.13	2.35	0.0957	0.924	0.985	-5.22	ControlPD1vsControlNone	ENSG00000196954
Tissue CD4 T cells	5	BTG1		0.055	-1.11	1.22	4.33	0.0956	0.924	0.985	-5.22	ControlPD1vsControlNone	ENSG00000133639
Tissue CD4 T cells	5	TMEM156		-0.0474	-1.06	0.961	1.09	-0.0953	0.925	0.986	-5.22	ControlPD1vsControlNone	ENSG00000121895
Tissue CD4 T cells	5	PKM		-0.0477	-1.07	0.98	3.32	-0.0942	0.925	0.986	-5.22	ControlPD1vsControlNone	ENSG00000067225
Tissue CD4 T cells	5	TYMP		0.0542	-1.12	1.22	2.24	0.094	0.926	0.986	-5.22	ControlPD1vsControlNone	ENSG00000025708
Tissue CD4 T cells	5	MTREX		0.0454	-0.935	1.03	1.02	0.0939	0.926	0.986	-5.22	ControlPD1vsControlNone	ENSG00000039123
Tissue CD4 T cells	5	TMEM242		-0.0379	-0.857	0.781	0.65	-0.0939	0.926	0.986	-5.22	ControlPD1vsControlNone	ENSG00000215712
Tissue CD4 T cells	5	MAP4		-0.0475	-1.07	0.979	1.45	-0.0939	0.926	0.986	-5.22	ControlPD1vsControlNone	ENSG00000047849
Tissue CD4 T cells	5	IRF2BP2		0.0485	-1	1.1	1.32	0.0938	0.926	0.986	-5.22	ControlPD1vsControlNone	ENSG00000168264
Tissue CD4 T cells	5	TRBV20-1		-0.0819	-1.86	1.69	2.47	-0.0937	0.926	0.986	-5.22	ControlPD1vsControlNone	ENSG00000211747
Tissue CD4 T cells	5	NSMCE4A		-0.0482	-1.1	1	1.22	-0.0932	0.926	0.986	-5.22	ControlPD1vsControlNone	ENSG00000107672
Tissue CD4 T cells	5	PUS7L		-0.0466	-1.06	0.97	0.903	-0.0931	0.926	0.986	-5.22	ControlPD1vsControlNone	ENSG00000129317
Tissue CD4 T cells	5	ARL2BP		0.0433	-0.902	0.988	1.65	0.0929	0.926	0.986	-5.22	ControlPD1vsControlNone	ENSG00000102931
Tissue CD4 T cells	5	KRIT1		0.0454	-0.947	1.04	1.22	0.0928	0.927	0.986	-5.22	ControlPD1vsControlNone	ENSG00000001631
Tissue CD4 T cells	5	CPD		0.0418	-0.874	0.958	0.916	0.0926	0.927	0.986	-5.22	ControlPD1vsControlNone	ENSG00000108582
Tissue CD4 T cells	5	AC016831.7		-0.0542	-1.24	1.14	1.39	-0.0924	0.927	0.986	-5.22	ControlPD1vsControlNone	ENSG00000285106
Tissue CD4 T cells	5	NAGPA		-0.0417	-0.959	0.875	0.837	-0.0924	0.927	0.986	-5.22	ControlPD1vsControlNone	ENSG00000103174
Tissue CD4 T cells	5	CHCHD7		0.0461	-0.967	1.06	1.64	0.0923	0.927	0.986	-5.22	ControlPD1vsControlNone	ENSG00000170791
Tissue CD4 T cells	5	ZNHIT3		0.0393	-0.824	0.903	1.88	0.0923	0.927	0.986	-5.22	ControlPD1vsControlNone	ENSG00000273611
Tissue CD4 T cells	5	CCNL1		-0.0556	-1.28	1.17	2.35	-0.092	0.927	0.986	-5.22	ControlPD1vsControlNone	ENSG00000163660
Tissue CD4 T cells	5	FAM120C		-0.0444	-1.02	0.936	0.534	-0.0919	0.927	0.986	-5.22	ControlPD1vsControlNone	ENSG00000184083
Tissue CD4 T cells	5	NDUFB11		-0.0443	-1.02	0.936	3.17	-0.0918	0.927	0.986	-5.22	ControlPD1vsControlNone	ENSG00000147123
Tissue CD4 T cells	5	NOLC1		-0.0439	-1.02	0.929	0.987	-0.0916	0.928	0.986	-5.22	ControlPD1vsControlNone	ENSG00000166197
Tissue CD4 T cells	5	CALM1		0.0326	-0.694	0.759	4.08	0.0911	0.928	0.986	-5.22	ControlPD1vsControlNone	ENSG00000198668
Tissue CD4 T cells	5	CSTB		-0.0327	-0.764	0.698	3.46	-0.0909	0.928	0.986	-5.22	ControlPD1vsControlNone	ENSG00000160213
Tissue CD4 T cells	5	RDH11		-0.0424	-0.99	0.905	0.904	-0.0908	0.928	0.986	-5.22	ControlPD1vsControlNone	ENSG00000072042
Tissue CD4 T cells	5	PEX1		-0.0421	-0.991	0.906	0.637	-0.0901	0.929	0.986	-5.22	ControlPD1vsControlNone	ENSG00000127980
Tissue CD4 T cells	5	HERC2		0.0407	-0.88	0.961	0.972	0.0897	0.929	0.987	-5.22	ControlPD1vsControlNone	ENSG00000128731
Tissue CD4 T cells	5	HMGCS1		-0.0352	-0.836	0.766	0.66	-0.0893	0.929	0.987	-5.22	ControlPD1vsControlNone	ENSG00000112972
Tissue CD4 T cells	5	MGRN1		0.0423	-0.918	1	0.831	0.0893	0.929	0.987	-5.22	ControlPD1vsControlNone	ENSG00000102858
Tissue CD4 T cells	5	SERINC1		-0.0425	-1.01	0.924	1.78	-0.0892	0.929	0.987	-5.22	ControlPD1vsControlNone	ENSG00000111897
Tissue CD4 T cells	5	LY6G5C		-0.0389	-0.926	0.848	0.813	-0.089	0.93	0.987	-5.22	ControlPD1vsControlNone	ENSG00000204428
Tissue CD4 T cells	5	CD47		-0.04	-0.96	0.88	2.39	-0.0883	0.93	0.987	-5.22	ControlPD1vsControlNone	ENSG00000196776
Tissue CD4 T cells	5	EPC1		-0.0511	-1.23	1.12	2.62	-0.0881	0.93	0.987	-5.22	ControlPD1vsControlNone	ENSG00000120616
Tissue CD4 T cells	5	BRAP		-0.038	-0.914	0.838	0.803	-0.0881	0.93	0.987	-5.22	ControlPD1vsControlNone	ENSG00000089234
Tissue CD4 T cells	5	AP1G2		-0.048	-1.16	1.07	1.26	-0.0872	0.931	0.987	-5.22	ControlPD1vsControlNone	ENSG00000213983
Tissue CD4 T cells	5	CPPED1		0.0351	-0.784	0.854	0.608	0.0871	0.931	0.987	-5.22	ControlPD1vsControlNone	ENSG00000103381
Tissue CD4 T cells	5	RBM12B		0.034	-0.762	0.83	0.511	0.0868	0.931	0.987	-5.22	ControlPD1vsControlNone	ENSG00000183808
Tissue CD4 T cells	5	HMCES		-0.0375	-0.918	0.843	1.21	-0.0864	0.932	0.987	-5.22	ControlPD1vsControlNone	ENSG00000183624
Tissue CD4 T cells	5	CNPY2		0.0498	-1.12	1.22	1.37	0.0864	0.932	0.987	-5.22	ControlPD1vsControlNone	ENSG00000257727
Tissue CD4 T cells	5	LAIR1		0.0409	-0.923	1	1.34	0.0862	0.932	0.987	-5.22	ControlPD1vsControlNone	ENSG00000167613
Tissue CD4 T cells	5	NELFA		0.0388	-0.874	0.952	0.882	0.0862	0.932	0.987	-5.22	ControlPD1vsControlNone	ENSG00000185049
Tissue CD4 T cells	5	DERL1		-0.044	-1.08	0.992	1.69	-0.0861	0.932	0.987	-5.22	ControlPD1vsControlNone	ENSG00000136986
Tissue CD4 T cells	5	GOLGA7		0.0495	-1.12	1.22	1.75	0.0861	0.932	0.987	-5.22	ControlPD1vsControlNone	ENSG00000147533
Tissue CD4 T cells	5	SMU1		0.0383	-0.872	0.948	1.02	0.0854	0.932	0.987	-5.22	ControlPD1vsControlNone	ENSG00000122692
Tissue CD4 T cells	5	C3orf58		0.0347	-0.795	0.865	0.63	0.085	0.933	0.987	-5.22	ControlPD1vsControlNone	ENSG00000181744
Tissue CD4 T cells	5	TXLNA		0.0373	-0.854	0.929	0.64	0.0849	0.933	0.987	-5.22	ControlPD1vsControlNone	ENSG00000084652
Tissue CD4 T cells	5	NOC4L		-0.0381	-0.949	0.873	0.678	-0.0849	0.933	0.987	-5.22	ControlPD1vsControlNone	ENSG00000184967
Tissue CD4 T cells	5	COX7A2		0.0299	-0.685	0.745	3.61	0.0848	0.933	0.987	-5.22	ControlPD1vsControlNone	ENSG00000112695
Tissue CD4 T cells	5	EXOSC10		-0.0399	-0.998	0.919	1.16	-0.0845	0.933	0.987	-5.22	ControlPD1vsControlNone	ENSG00000171824
Tissue CD4 T cells	5	OAZ2		0.0428	-0.986	1.07	0.784	0.0845	0.933	0.987	-5.22	ControlPD1vsControlNone	ENSG00000180304
Tissue CD4 T cells	5	RPL41		0.0282	-0.649	0.706	6.93	0.0845	0.933	0.987	-5.22	ControlPD1vsControlNone	ENSG00000229117
Tissue CD4 T cells	5	WDR6		-0.0388	-0.975	0.897	1.08	-0.0841	0.933	0.987	-5.22	ControlPD1vsControlNone	ENSG00000178252
Tissue CD4 T cells	5	NUDCD3		-0.0397	-0.998	0.919	1.04	-0.084	0.934	0.987	-5.22	ControlPD1vsControlNone	ENSG00000015676
Tissue CD4 T cells	5	EVI2B		0.0512	-1.19	1.29	1.44	0.084	0.934	0.987	-5.22	ControlPD1vsControlNone	ENSG00000185862
Tissue CD4 T cells	5	MR1		-0.0359	-0.906	0.834	0.866	-0.0837	0.934	0.987	-5.22	ControlPD1vsControlNone	ENSG00000153029
Tissue CD4 T cells	5	ITPR2		-0.0414	-1.05	0.964	1.11	-0.0837	0.934	0.987	-5.22	ControlPD1vsControlNone	ENSG00000123104
Tissue CD4 T cells	5	RPS11		-0.0333	-0.842	0.775	4.38	-0.0837	0.934	0.987	-5.22	ControlPD1vsControlNone	ENSG00000142534
Tissue CD4 T cells	5	TRIM11		0.0387	-0.902	0.98	0.894	0.0836	0.934	0.987	-5.22	ControlPD1vsControlNone	ENSG00000154370
Tissue CD4 T cells	5	SNRNP40		0.039	-0.911	0.989	2.18	0.0833	0.934	0.987	-5.22	ControlPD1vsControlNone	ENSG00000060688
Tissue CD4 T cells	5	CDC42		-0.0398	-1.01	0.935	2.67	-0.0829	0.934	0.987	-5.22	ControlPD1vsControlNone	ENSG00000070831
Tissue CD4 T cells	5	ZNF749		-0.0414	-1.06	0.974	0.548	-0.0828	0.934	0.987	-5.22	ControlPD1vsControlNone	ENSG00000186230
Tissue CD4 T cells	5	TECR		0.0396	-0.934	1.01	2.65	0.0827	0.935	0.987	-5.22	ControlPD1vsControlNone	ENSG00000099797
Tissue CD4 T cells	5	MRPS34		0.0354	-0.834	0.904	2.62	0.0826	0.935	0.987	-5.22	ControlPD1vsControlNone	ENSG00000074071
Tissue CD4 T cells	5	EED		-0.0374	-0.96	0.885	1.15	-0.0823	0.935	0.987	-5.22	ControlPD1vsControlNone	ENSG00000074266
Tissue CD4 T cells	5	SELENOW		-0.0303	-0.781	0.72	3.22	-0.0821	0.935	0.987	-5.22	ControlPD1vsControlNone	ENSG00000178980
Tissue CD4 T cells	5	PPM1K		-0.0426	-1.1	1.02	1.67	-0.0816	0.935	0.987	-5.22	ControlPD1vsControlNone	ENSG00000163644
Tissue CD4 T cells	5	VCPIP1		0.0369	-0.881	0.955	1.04	0.0816	0.935	0.987	-5.22	ControlPD1vsControlNone	ENSG00000175073
Tissue CD4 T cells	5	ARHGAP18		-0.0347	-0.898	0.829	0.999	-0.0815	0.936	0.987	-5.22	ControlPD1vsControlNone	ENSG00000146376
Tissue CD4 T cells	5	C19orf53		0.0398	-0.956	1.04	3.27	0.0812	0.936	0.987	-5.22	ControlPD1vsControlNone	ENSG00000104979
Tissue CD4 T cells	5	NOL4L		-0.0335	-0.872	0.805	0.637	-0.0811	0.936	0.987	-5.22	ControlPD1vsControlNone	ENSG00000197183
Tissue CD4 T cells	5	THUMPD2		0.0353	-0.848	0.919	0.77	0.0811	0.936	0.987	-5.22	ControlPD1vsControlNone	ENSG00000138050
Tissue CD4 T cells	5	STAG3		0.0408	-0.982	1.06	0.735	0.081	0.936	0.987	-5.22	ControlPD1vsControlNone	ENSG00000066923
Tissue CD4 T cells	5	DAZAP1		-0.0416	-1.09	1	1.1	-0.0808	0.936	0.987	-5.22	ControlPD1vsControlNone	ENSG00000071626
Tissue CD4 T cells	5	SRSF9		-0.0457	-1.19	1.1	1.72	-0.0807	0.936	0.987	-5.22	ControlPD1vsControlNone	ENSG00000111786
Tissue CD4 T cells	5	UBE2D3		-0.0281	-0.741	0.685	3.42	-0.0799	0.937	0.988	-5.22	ControlPD1vsControlNone	ENSG00000109332
Tissue CD4 T cells	5	UEVLD		0.0327	-0.799	0.864	0.555	0.0797	0.937	0.988	-5.22	ControlPD1vsControlNone	ENSG00000151116
Tissue CD4 T cells	5	SFXN3		-0.0376	-0.996	0.921	0.786	-0.0796	0.937	0.988	-5.22	ControlPD1vsControlNone	ENSG00000107819
Tissue CD4 T cells	5	LMNB1		0.0342	-0.842	0.91	0.765	0.0793	0.937	0.988	-5.22	ControlPD1vsControlNone	ENSG00000113368
Tissue CD4 T cells	5	FAM120A		0.0369	-0.909	0.983	1.16	0.0793	0.937	0.988	-5.22	ControlPD1vsControlNone	ENSG00000048828
Tissue CD4 T cells	5	SMIM20		-0.037	-0.986	0.912	1.23	-0.0792	0.937	0.988	-5.22	ControlPD1vsControlNone	ENSG00000250317
Tissue CD4 T cells	5	ZFAND2B		0.0363	-0.899	0.971	1.4	0.0788	0.938	0.988	-5.22	ControlPD1vsControlNone	ENSG00000158552
Tissue CD4 T cells	5	INPP5F		0.0358	-0.889	0.961	1.51	0.0786	0.938	0.988	-5.22	ControlPD1vsControlNone	ENSG00000198825
Tissue CD4 T cells	5	TRMT112		0.0474	-1.18	1.27	3.02	0.0785	0.938	0.988	-5.22	ControlPD1vsControlNone	ENSG00000173113
Tissue CD4 T cells	5	BCL7B		-0.0398	-1.07	0.991	1.4	-0.0783	0.938	0.988	-5.22	ControlPD1vsControlNone	ENSG00000106635
Tissue CD4 T cells	5	SLC52A2		0.0374	-0.932	1.01	0.891	0.0783	0.938	0.988	-5.22	ControlPD1vsControlNone	ENSG00000185803
Tissue CD4 T cells	5	GLRX		0.0364	-0.908	0.981	2.85	0.0782	0.938	0.988	-5.22	ControlPD1vsControlNone	ENSG00000173221
Tissue CD4 T cells	5	SAMD4B		0.0309	-0.776	0.838	0.503	0.0779	0.938	0.988	-5.22	ControlPD1vsControlNone	ENSG00000179134
Tissue CD4 T cells	5	UBA6		-0.0343	-0.929	0.861	1.18	-0.0778	0.938	0.988	-5.22	ControlPD1vsControlNone	ENSG00000033178
Tissue CD4 T cells	5	NOP53		-0.0526	-1.43	1.33	3.25	-0.0773	0.939	0.988	-5.22	ControlPD1vsControlNone	ENSG00000105373
Tissue CD4 T cells	5	CSNK1D		-0.0385	-1.05	0.973	1.48	-0.0772	0.939	0.988	-5.22	ControlPD1vsControlNone	ENSG00000141551
Tissue CD4 T cells	5	N4BP2		0.0338	-0.858	0.926	0.756	0.077	0.939	0.988	-5.22	ControlPD1vsControlNone	ENSG00000078177
Tissue CD4 T cells	5	LRCH4		-0.0358	-0.982	0.911	1.14	-0.0767	0.939	0.988	-5.22	ControlPD1vsControlNone	ENSG00000077454
Tissue CD4 T cells	5	CNN2		0.03	-0.765	0.825	2.99	0.0767	0.939	0.988	-5.22	ControlPD1vsControlNone	ENSG00000064666
Tissue CD4 T cells	5	PDIA6		-0.0404	-1.11	1.03	2.2	-0.0765	0.939	0.988	-5.22	ControlPD1vsControlNone	ENSG00000143870
Tissue CD4 T cells	5	PIK3R1		0.0364	-0.931	1	1.65	0.0763	0.94	0.988	-5.22	ControlPD1vsControlNone	ENSG00000145675
Tissue CD4 T cells	5	SYAP1		-0.0329	-0.912	0.846	1.31	-0.076	0.94	0.988	-5.22	ControlPD1vsControlNone	ENSG00000169895
Tissue CD4 T cells	5	TRBV5-6		0.0422	-1.09	1.18	1.04	0.0755	0.94	0.988	-5.22	ControlPD1vsControlNone	ENSG00000211728
Tissue CD4 T cells	5	MT-CO1		-0.0305	-0.853	0.792	7.42	-0.0754	0.94	0.988	-5.22	ControlPD1vsControlNone	ENSG00000198804
Tissue CD4 T cells	5	GLB1		-0.0345	-0.964	0.895	1.1	-0.0754	0.94	0.988	-5.22	ControlPD1vsControlNone	ENSG00000170266
Tissue CD4 T cells	5	SAP18		0.0434	-1.13	1.21	2.61	0.0753	0.94	0.988	-5.22	ControlPD1vsControlNone	ENSG00000150459
Tissue CD4 T cells	5	STAT3		-0.0351	-0.982	0.912	2.65	-0.0752	0.94	0.988	-5.22	ControlPD1vsControlNone	ENSG00000168610
Tissue CD4 T cells	5	PIP4P1		-0.0316	-0.886	0.823	0.967	-0.0751	0.941	0.988	-5.22	ControlPD1vsControlNone	ENSG00000165782
Tissue CD4 T cells	5	LUC7L2		-0.0362	-1.02	0.943	1.79	-0.0751	0.941	0.988	-5.22	ControlPD1vsControlNone	ENSG00000146963
Tissue CD4 T cells	5	SPATA33		-0.0407	-1.14	1.06	0.925	-0.0751	0.941	0.988	-5.22	ControlPD1vsControlNone	ENSG00000167523
Tissue CD4 T cells	5	KDELR1		-0.0383	-1.08	0.999	2.04	-0.0749	0.941	0.988	-5.22	ControlPD1vsControlNone	ENSG00000105438
Tissue CD4 T cells	5	IKZF2		0.0409	-1.07	1.15	2.37	0.0747	0.941	0.988	-5.22	ControlPD1vsControlNone	ENSG00000030419
Tissue CD4 T cells	5	HAX1		0.0325	-0.854	0.919	2.32	0.0745	0.941	0.988	-5.22	ControlPD1vsControlNone	ENSG00000143575
Tissue CD4 T cells	5	ITPRIP		0.0388	-1.02	1.1	0.716	0.0745	0.941	0.988	-5.22	ControlPD1vsControlNone	ENSG00000148841
Tissue CD4 T cells	5	VRK2		-0.0329	-0.932	0.866	0.667	-0.0744	0.941	0.988	-5.22	ControlPD1vsControlNone	ENSG00000028116
Tissue CD4 T cells	5	ORC3		0.0339	-0.893	0.961	0.824	0.0742	0.941	0.988	-5.22	ControlPD1vsControlNone	ENSG00000135336
Tissue CD4 T cells	5	MUM1		0.0304	-0.807	0.868	0.555	0.0736	0.942	0.988	-5.22	ControlPD1vsControlNone	ENSG00000160953
Tissue CD4 T cells	5	CANT1		0.0326	-0.87	0.935	0.973	0.0734	0.942	0.988	-5.22	ControlPD1vsControlNone	ENSG00000171302
Tissue CD4 T cells	5	DDHD1		0.0325	-0.869	0.934	1.55	0.0733	0.942	0.988	-5.22	ControlPD1vsControlNone	ENSG00000100523
Tissue CD4 T cells	5	RIPK3		0.0293	-0.783	0.842	0.525	0.0732	0.942	0.988	-5.22	ControlPD1vsControlNone	ENSG00000129465
Tissue CD4 T cells	5	ATG5		0.0341	-0.915	0.983	1.27	0.0729	0.942	0.988	-5.22	ControlPD1vsControlNone	ENSG00000057663
Tissue CD4 T cells	5	MED13L		-0.0346	-1	0.933	1.07	-0.0726	0.943	0.988	-5.22	ControlPD1vsControlNone	ENSG00000123066
Tissue CD4 T cells	5	ARPC2		-0.0243	-0.705	0.656	4.13	-0.0726	0.943	0.988	-5.22	ControlPD1vsControlNone	ENSG00000163466
Tissue CD4 T cells	5	LINC01588		0.0309	-0.832	0.894	0.893	0.0726	0.943	0.988	-5.22	ControlPD1vsControlNone	ENSG00000214900
Tissue CD4 T cells	5	EPB41		0.0401	-1.09	1.17	2.05	0.0722	0.943	0.988	-5.22	ControlPD1vsControlNone	ENSG00000159023
Tissue CD4 T cells	5	LIN37		-0.0324	-0.947	0.882	0.719	-0.072	0.943	0.988	-5.22	ControlPD1vsControlNone	ENSG00000267796
Tissue CD4 T cells	5	KIF2A		0.0371	-1.01	1.09	1.88	0.0718	0.943	0.988	-5.22	ControlPD1vsControlNone	ENSG00000068796
Tissue CD4 T cells	5	RPL23		-0.0333	-0.977	0.91	3.84	-0.0716	0.943	0.988	-5.22	ControlPD1vsControlNone	ENSG00000125691
Tissue CD4 T cells	5	LCOR		0.034	-0.93	0.998	1.07	0.0716	0.943	0.988	-5.22	ControlPD1vsControlNone	ENSG00000196233
Tissue CD4 T cells	5	MAX		0.0341	-0.943	1.01	2.03	0.0709	0.944	0.989	-5.22	ControlPD1vsControlNone	ENSG00000125952
Tissue CD4 T cells	5	EEF1A1		-0.0241	-0.718	0.67	7.08	-0.0705	0.944	0.989	-5.22	ControlPD1vsControlNone	ENSG00000156508
Tissue CD4 T cells	5	PSMG1		-0.0297	-0.888	0.829	0.704	-0.0701	0.944	0.989	-5.22	ControlPD1vsControlNone	ENSG00000183527
Tissue CD4 T cells	5	TBCCD1		-0.0315	-0.945	0.882	0.624	-0.0701	0.945	0.989	-5.22	ControlPD1vsControlNone	ENSG00000113838
Tissue CD4 T cells	5	PYURF		0.0379	-1.07	1.14	2.6	0.0697	0.945	0.989	-5.22	ControlPD1vsControlNone	ENSG00000145337
Tissue CD4 T cells	5	TMEM260		0.0278	-0.786	0.841	0.525	0.0694	0.945	0.989	-5.22	ControlPD1vsControlNone	ENSG00000070269
Tissue CD4 T cells	5	YIPF1		-0.0304	-0.921	0.861	0.797	-0.0693	0.945	0.989	-5.22	ControlPD1vsControlNone	ENSG00000058799
Tissue CD4 T cells	5	IPO5		0.0317	-0.902	0.965	1.07	0.0689	0.945	0.989	-5.22	ControlPD1vsControlNone	ENSG00000065150
Tissue CD4 T cells	5	RAB37		-0.0329	-1	0.936	0.915	-0.0689	0.945	0.989	-5.22	ControlPD1vsControlNone	ENSG00000172794
Tissue CD4 T cells	5	ZMAT3		-0.032	-0.976	0.912	0.939	-0.0688	0.946	0.989	-5.22	ControlPD1vsControlNone	ENSG00000172667
Tissue CD4 T cells	5	B4GALT7		0.0312	-0.89	0.953	0.711	0.0687	0.946	0.989	-5.22	ControlPD1vsControlNone	ENSG00000027847
Tissue CD4 T cells	5	NIPSNAP2		0.0316	-0.904	0.967	1.02	0.0686	0.946	0.989	-5.22	ControlPD1vsControlNone	ENSG00000146729
Tissue CD4 T cells	5	BTG3		-0.0302	-0.926	0.865	2	-0.0685	0.946	0.989	-5.22	ControlPD1vsControlNone	ENSG00000154640
Tissue CD4 T cells	5	CYP20A1		0.0335	-0.965	1.03	1.23	0.0681	0.946	0.989	-5.22	ControlPD1vsControlNone	ENSG00000119004
Tissue CD4 T cells	5	STOM		0.0304	-0.877	0.938	0.972	0.0679	0.946	0.989	-5.22	ControlPD1vsControlNone	ENSG00000148175
Tissue CD4 T cells	5	NOP56		-0.0326	-1.01	0.945	1.09	-0.0676	0.946	0.989	-5.22	ControlPD1vsControlNone	ENSG00000101361
Tissue CD4 T cells	5	BUD31		0.0372	-1.08	1.16	2	0.0676	0.946	0.989	-5.22	ControlPD1vsControlNone	ENSG00000106245
Tissue CD4 T cells	5	PPP3R1		0.0286	-0.842	0.9	0.629	0.0668	0.947	0.989	-5.22	ControlPD1vsControlNone	ENSG00000221823
Tissue CD4 T cells	5	PSMA3		-0.0366	-1.15	1.08	1.66	-0.0666	0.947	0.989	-5.22	ControlPD1vsControlNone	ENSG00000100567
Tissue CD4 T cells	5	OGG1		0.0288	-0.85	0.908	0.928	0.0666	0.947	0.989	-5.22	ControlPD1vsControlNone	ENSG00000114026
Tissue CD4 T cells	5	KBTBD4		-0.0312	-0.987	0.924	0.671	-0.0664	0.947	0.989	-5.22	ControlPD1vsControlNone	ENSG00000123444
Tissue CD4 T cells	5	CDC37		-0.0384	-1.22	1.14	2.75	-0.0661	0.948	0.989	-5.22	ControlPD1vsControlNone	ENSG00000105401
Tissue CD4 T cells	5	CDPF1		0.0258	-0.768	0.82	0.589	0.0659	0.948	0.989	-5.22	ControlPD1vsControlNone	ENSG00000205643
Tissue CD4 T cells	5	C8orf59		0.0307	-0.917	0.979	2.54	0.0657	0.948	0.989	-5.22	ControlPD1vsControlNone	ENSG00000176731
Tissue CD4 T cells	5	E2F3		0.0309	-0.929	0.991	0.893	0.0654	0.948	0.989	-5.22	ControlPD1vsControlNone	ENSG00000112242
Tissue CD4 T cells	5	HIVEP2		0.031	-0.933	0.995	1.2	0.0653	0.948	0.989	-5.22	ControlPD1vsControlNone	ENSG00000010818
Tissue CD4 T cells	5	VCP		-0.0374	-1.21	1.13	2.5	-0.065	0.949	0.989	-5.22	ControlPD1vsControlNone	ENSG00000165280
Tissue CD4 T cells	5	GAPVD1		-0.0267	-0.861	0.807	0.964	-0.0649	0.949	0.989	-5.22	ControlPD1vsControlNone	ENSG00000165219
Tissue CD4 T cells	5	LPXN		-0.0283	-0.919	0.863	2.51	-0.0645	0.949	0.989	-5.22	ControlPD1vsControlNone	ENSG00000110031
Tissue CD4 T cells	5	AHCTF1		-0.0282	-0.916	0.86	0.811	-0.0645	0.949	0.989	-5.22	ControlPD1vsControlNone	ENSG00000153207
Tissue CD4 T cells	5	HSD17B10		0.0306	-0.932	0.993	1.82	0.0645	0.949	0.989	-5.22	ControlPD1vsControlNone	ENSG00000072506
Tissue CD4 T cells	5	ENTPD4		-0.0286	-0.933	0.876	1.03	-0.0642	0.949	0.989	-5.22	ControlPD1vsControlNone	ENSG00000197217
Tissue CD4 T cells	5	SPIN1		0.0258	-0.79	0.842	0.745	0.0641	0.949	0.989	-5.22	ControlPD1vsControlNone	ENSG00000106723
Tissue CD4 T cells	5	AP2A1		-0.0298	-0.973	0.914	1.05	-0.064	0.949	0.989	-5.22	ControlPD1vsControlNone	ENSG00000196961
Tissue CD4 T cells	5	GK5		-0.0294	-0.96	0.902	0.516	-0.064	0.949	0.989	-5.22	ControlPD1vsControlNone	ENSG00000175066
Tissue CD4 T cells	5	RPL9		0.0231	-0.709	0.755	5.32	0.064	0.949	0.989	-5.22	ControlPD1vsControlNone	ENSG00000163682
Tissue CD4 T cells	5	GOSR2		0.0286	-0.878	0.935	0.669	0.064	0.949	0.989	-5.22	ControlPD1vsControlNone	ENSG00000108433
Tissue CD4 T cells	5	HS3ST3B1		0.0299	-0.923	0.982	1.38	0.0638	0.95	0.989	-5.22	ControlPD1vsControlNone	ENSG00000125430
Tissue CD4 T cells	5	TSR3		0.0292	-0.903	0.962	0.774	0.0637	0.95	0.989	-5.22	ControlPD1vsControlNone	ENSG00000007520
Tissue CD4 T cells	5	ERCC1		0.0285	-0.883	0.94	1.35	0.0636	0.95	0.989	-5.22	ControlPD1vsControlNone	ENSG00000012061
Tissue CD4 T cells	5	SECISBP2L		-0.033	-1.09	1.03	1.26	-0.063	0.95	0.989	-5.22	ControlPD1vsControlNone	ENSG00000138593
Tissue CD4 T cells	5	BCKDK		0.0264	-0.828	0.881	0.73	0.0626	0.95	0.99	-5.22	ControlPD1vsControlNone	ENSG00000103507
Tissue CD4 T cells	5	AC137767.1		0.0284	-0.894	0.951	0.569	0.0625	0.95	0.99	-5.22	ControlPD1vsControlNone	ENSG00000256092
Tissue CD4 T cells	5	CARNMT1		-0.0268	-0.9	0.846	0.698	-0.0622	0.951	0.99	-5.22	ControlPD1vsControlNone	ENSG00000156017
Tissue CD4 T cells	5	SGTA		0.0306	-0.968	1.03	1.1	0.0621	0.951	0.99	-5.22	ControlPD1vsControlNone	ENSG00000104969
Tissue CD4 T cells	5	EIF3D		0.0341	-1.1	1.17	2.54	0.0608	0.952	0.99	-5.22	ControlPD1vsControlNone	ENSG00000100353
Tissue CD4 T cells	5	PEX16		0.0288	-0.933	0.991	1.31	0.0608	0.952	0.99	-5.22	ControlPD1vsControlNone	ENSG00000121680
Tissue CD4 T cells	5	ZNF444		-0.0298	-1.03	0.969	0.874	-0.0606	0.952	0.99	-5.22	ControlPD1vsControlNone	ENSG00000167685
Tissue CD4 T cells	5	SELENOK		-0.0281	-0.974	0.918	2.52	-0.0602	0.952	0.99	-5.22	ControlPD1vsControlNone	ENSG00000113811
Tissue CD4 T cells	5	HNRNPH1		0.0304	-0.998	1.06	2.29	0.0599	0.953	0.99	-5.22	ControlPD1vsControlNone	ENSG00000169045
Tissue CD4 T cells	5	USP25		-0.024	-0.839	0.791	0.604	-0.0598	0.953	0.99	-5.22	ControlPD1vsControlNone	ENSG00000155313
Tissue CD4 T cells	5	MARCH7		0.0306	-1.01	1.07	1.29	0.0595	0.953	0.99	-5.22	ControlPD1vsControlNone	ENSG00000136536
Tissue CD4 T cells	5	VAMP3		-0.0265	-0.933	0.88	0.959	-0.0594	0.953	0.99	-5.22	ControlPD1vsControlNone	ENSG00000049245
Tissue CD4 T cells	5	KIDINS220		-0.028	-0.986	0.93	1.2	-0.0592	0.953	0.99	-5.22	ControlPD1vsControlNone	ENSG00000134313
Tissue CD4 T cells	5	UTP18		-0.0282	-0.994	0.938	1.41	-0.0592	0.953	0.99	-5.22	ControlPD1vsControlNone	ENSG00000011260
Tissue CD4 T cells	5	NT5C3A		-0.0277	-0.979	0.923	1.4	-0.0591	0.953	0.99	-5.22	ControlPD1vsControlNone	ENSG00000122643
Tissue CD4 T cells	5	SELL		-0.0343	-1.22	1.15	2.59	-0.059	0.953	0.99	-5.22	ControlPD1vsControlNone	ENSG00000188404
Tissue CD4 T cells	5	CCDC77		-0.0278	-0.988	0.932	0.568	-0.0588	0.953	0.99	-5.22	ControlPD1vsControlNone	ENSG00000120647
Tissue CD4 T cells	5	KIAA1191		-0.0288	-1.02	0.966	1.22	-0.0588	0.953	0.99	-5.22	ControlPD1vsControlNone	ENSG00000122203
Tissue CD4 T cells	5	PUM3		-0.0276	-0.992	0.937	0.908	-0.0581	0.954	0.991	-5.22	ControlPD1vsControlNone	ENSG00000080608
Tissue CD4 T cells	5	MFGE8		-0.0298	-1.08	1.02	0.577	-0.0579	0.954	0.991	-5.22	ControlPD1vsControlNone	ENSG00000140545
Tissue CD4 T cells	5	HERPUD2		-0.0251	-0.906	0.856	1.64	-0.0578	0.954	0.991	-5.22	ControlPD1vsControlNone	ENSG00000122557
Tissue CD4 T cells	5	ILKAP		0.0291	-0.998	1.06	1.43	0.0575	0.954	0.991	-5.22	ControlPD1vsControlNone	ENSG00000132323
Tissue CD4 T cells	5	CCDC88C		-0.0291	-1.06	0.998	1.69	-0.0574	0.955	0.991	-5.22	ControlPD1vsControlNone	ENSG00000015133
Tissue CD4 T cells	5	TRIM26		-0.0237	-0.877	0.83	0.682	-0.0563	0.955	0.991	-5.22	ControlPD1vsControlNone	ENSG00000234127
Tissue CD4 T cells	5	CFAP97		-0.0295	-1.1	1.04	1.24	-0.0561	0.956	0.991	-5.22	ControlPD1vsControlNone	ENSG00000164323
Tissue CD4 T cells	5	TNRC6B		0.0309	-1.09	1.15	2.02	0.0559	0.956	0.991	-5.22	ControlPD1vsControlNone	ENSG00000100354
Tissue CD4 T cells	5	AHCYL1		-0.0246	-0.921	0.872	0.997	-0.0557	0.956	0.991	-5.22	ControlPD1vsControlNone	ENSG00000168710
Tissue CD4 T cells	5	RPL37		-0.0193	-0.724	0.686	5.74	-0.0554	0.956	0.991	-5.22	ControlPD1vsControlNone	ENSG00000145592
Tissue CD4 T cells	5	WHAMM		-0.0254	-0.96	0.909	0.643	-0.0553	0.956	0.991	-5.22	ControlPD1vsControlNone	ENSG00000156232
Tissue CD4 T cells	5	CCDC25		0.0282	-1.01	1.07	1.31	0.055	0.956	0.991	-5.22	ControlPD1vsControlNone	ENSG00000147419
Tissue CD4 T cells	5	APH1B		0.0234	-0.841	0.887	0.669	0.055	0.956	0.991	-5.22	ControlPD1vsControlNone	ENSG00000138613
Tissue CD4 T cells	5	SLC25A5		0.0245	-0.886	0.935	2.89	0.0546	0.957	0.991	-5.22	ControlPD1vsControlNone	ENSG00000005022
Tissue CD4 T cells	5	UPF2		-0.0303	-1.16	1.1	1.56	-0.0546	0.957	0.991	-5.22	ControlPD1vsControlNone	ENSG00000151461
Tissue CD4 T cells	5	HIST1H1C		-0.0306	-1.17	1.11	1.57	-0.0544	0.957	0.991	-5.22	ControlPD1vsControlNone	ENSG00000187837
Tissue CD4 T cells	5	SNU13		-0.0257	-0.986	0.934	3	-0.0543	0.957	0.991	-5.22	ControlPD1vsControlNone	ENSG00000100138
Tissue CD4 T cells	5	YIPF3		-0.0309	-1.19	1.13	1.73	-0.054	0.957	0.991	-5.22	ControlPD1vsControlNone	ENSG00000137207
Tissue CD4 T cells	5	MORF4L1		0.0265	-0.972	1.02	2.9	0.0539	0.957	0.991	-5.22	ControlPD1vsControlNone	ENSG00000185787
Tissue CD4 T cells	5	NUP35		0.0264	-0.97	1.02	0.636	0.0538	0.957	0.991	-5.22	ControlPD1vsControlNone	ENSG00000163002
Tissue CD4 T cells	5	GLCCI1		0.0257	-0.944	0.995	1.85	0.0538	0.957	0.991	-5.22	ControlPD1vsControlNone	ENSG00000106415
Tissue CD4 T cells	5	PAFAH1B3		0.0308	-1.13	1.2	1.39	0.0537	0.957	0.991	-5.22	ControlPD1vsControlNone	ENSG00000079462
Tissue CD4 T cells	5	IRF2		0.0309	-1.14	1.2	1.8	0.0536	0.958	0.991	-5.22	ControlPD1vsControlNone	ENSG00000168310
Tissue CD4 T cells	5	KLHDC7B		-0.0257	-0.998	0.946	0.846	-0.0536	0.958	0.991	-5.22	ControlPD1vsControlNone	ENSG00000130487
Tissue CD4 T cells	5	HEXA		0.025	-0.921	0.971	0.928	0.0536	0.958	0.991	-5.22	ControlPD1vsControlNone	ENSG00000213614
Tissue CD4 T cells	5	TPM4		-0.0243	-0.955	0.906	2.61	-0.0531	0.958	0.991	-5.22	ControlPD1vsControlNone	ENSG00000167460
Tissue CD4 T cells	5	RAP1GDS1		-0.0249	-0.985	0.935	1.5	-0.0527	0.958	0.991	-5.22	ControlPD1vsControlNone	ENSG00000138698
Tissue CD4 T cells	5	SLC22A18		0.0234	-0.877	0.924	0.776	0.0526	0.958	0.991	-5.22	ControlPD1vsControlNone	ENSG00000110628
Tissue CD4 T cells	5	UBA52		0.018	-0.678	0.714	4.95	0.0525	0.958	0.991	-5.22	ControlPD1vsControlNone	ENSG00000221983
Tissue CD4 T cells	5	AP2M1		0.0228	-0.86	0.905	2.43	0.0525	0.958	0.991	-5.22	ControlPD1vsControlNone	ENSG00000161203
Tissue CD4 T cells	5	ERCC4		-0.0205	-0.818	0.777	0.546	-0.0522	0.959	0.991	-5.22	ControlPD1vsControlNone	ENSG00000175595
Tissue CD4 T cells	5	MICA		-0.0207	-0.827	0.785	0.516	-0.0522	0.959	0.991	-5.22	ControlPD1vsControlNone	ENSG00000204520
Tissue CD4 T cells	5	FAM114A2		-0.0279	-1.11	1.06	0.911	-0.0521	0.959	0.991	-5.22	ControlPD1vsControlNone	ENSG00000055147
Tissue CD4 T cells	5	MIF		0.0304	-1.15	1.22	3.54	0.0521	0.959	0.991	-5.22	ControlPD1vsControlNone	ENSG00000240972
Tissue CD4 T cells	5	CHD8		-0.0245	-0.982	0.933	1.11	-0.0519	0.959	0.991	-5.22	ControlPD1vsControlNone	ENSG00000100888
Tissue CD4 T cells	5	TBC1D15		-0.0243	-0.977	0.928	1.04	-0.0517	0.959	0.991	-5.22	ControlPD1vsControlNone	ENSG00000121749
Tissue CD4 T cells	5	YAF2		-0.0257	-1.04	0.984	1.2	-0.0517	0.959	0.991	-5.22	ControlPD1vsControlNone	ENSG00000015153
Tissue CD4 T cells	5	XRCC6		0.0277	-1.06	1.12	2.33	0.0516	0.959	0.991	-5.22	ControlPD1vsControlNone	ENSG00000196419
Tissue CD4 T cells	5	LINC00920		-0.0212	-0.856	0.813	0.502	-0.0515	0.959	0.991	-5.22	ControlPD1vsControlNone	ENSG00000246898
Tissue CD4 T cells	5	KIF1C		-0.0207	-0.846	0.804	0.505	-0.051	0.96	0.991	-5.22	ControlPD1vsControlNone	ENSG00000129250
Tissue CD4 T cells	5	GET4		-0.0239	-0.976	0.928	0.665	-0.0509	0.96	0.991	-5.22	ControlPD1vsControlNone	ENSG00000239857
Tissue CD4 T cells	5	SMG6		0.0216	-0.85	0.893	1.08	0.0503	0.96	0.991	-5.22	ControlPD1vsControlNone	ENSG00000070366
Tissue CD4 T cells	5	DEXI		-0.0234	-0.967	0.921	0.666	-0.0502	0.96	0.991	-5.22	ControlPD1vsControlNone	ENSG00000182108
Tissue CD4 T cells	5	RNF113A		0.0231	-0.915	0.961	1.8	0.0501	0.96	0.991	-5.22	ControlPD1vsControlNone	ENSG00000125352
Tissue CD4 T cells	5	TRBV3-1		0.0452	-1.8	1.89	1.32	0.0499	0.961	0.991	-5.22	ControlPD1vsControlNone	ENSG00000237702
Tissue CD4 T cells	5	TXNDC9		0.0239	-0.962	1.01	1.41	0.0492	0.961	0.991	-5.22	ControlPD1vsControlNone	ENSG00000115514
Tissue CD4 T cells	5	LRIG2		0.0257	-1.04	1.09	0.823	0.0491	0.961	0.991	-5.22	ControlPD1vsControlNone	ENSG00000198799
Tissue CD4 T cells	5	AP002387.2		-0.0216	-0.918	0.874	0.935	-0.049	0.961	0.991	-5.22	ControlPD1vsControlNone	ENSG00000254682
Tissue CD4 T cells	5	WDR43		0.0254	-1.03	1.08	1.12	0.0489	0.961	0.991	-5.22	ControlPD1vsControlNone	ENSG00000163811
Tissue CD4 T cells	5	MIOS		0.0187	-0.758	0.796	0.525	0.0488	0.961	0.991	-5.22	ControlPD1vsControlNone	ENSG00000164654
Tissue CD4 T cells	5	ZBED5-AS1		0.0202	-0.824	0.864	0.501	0.0485	0.962	0.991	-5.22	ControlPD1vsControlNone	ENSG00000247271
Tissue CD4 T cells	5	ABCF3		0.0214	-0.876	0.919	0.742	0.0485	0.962	0.991	-5.22	ControlPD1vsControlNone	ENSG00000161204
Tissue CD4 T cells	5	ASCC2		0.0255	-1.04	1.09	1.48	0.0485	0.962	0.991	-5.22	ControlPD1vsControlNone	ENSG00000100325
Tissue CD4 T cells	5	FBXO21		-0.0222	-0.955	0.911	1.12	-0.0484	0.962	0.991	-5.22	ControlPD1vsControlNone	ENSG00000135108
Tissue CD4 T cells	5	MFSD5		0.0241	-0.989	1.04	0.874	0.0483	0.962	0.991	-5.22	ControlPD1vsControlNone	ENSG00000182544
Tissue CD4 T cells	5	MYCBP2		-0.0258	-1.11	1.06	2.3	-0.0483	0.962	0.991	-5.22	ControlPD1vsControlNone	ENSG00000005810
Tissue CD4 T cells	5	TAF12		0.0217	-0.896	0.94	1.96	0.048	0.962	0.991	-5.22	ControlPD1vsControlNone	ENSG00000120656
Tissue CD4 T cells	5	FAM104B		0.0218	-0.904	0.948	0.878	0.0478	0.962	0.991	-5.22	ControlPD1vsControlNone	ENSG00000182518
Tissue CD4 T cells	5	AMMECR1		-0.0239	-1.04	0.99	1.03	-0.0478	0.962	0.991	-5.22	ControlPD1vsControlNone	ENSG00000101935
Tissue CD4 T cells	5	TMEM41B		0.0211	-0.879	0.921	0.777	0.0476	0.962	0.991	-5.22	ControlPD1vsControlNone	ENSG00000166471
Tissue CD4 T cells	5	EMC3		-0.0236	-1.03	0.987	1.59	-0.0475	0.962	0.991	-5.22	ControlPD1vsControlNone	ENSG00000125037
Tissue CD4 T cells	5	SRI		-0.0204	-0.891	0.85	2.37	-0.0475	0.962	0.991	-5.22	ControlPD1vsControlNone	ENSG00000075142
Tissue CD4 T cells	5	PPCS		-0.0257	-1.12	1.07	1.98	-0.0475	0.962	0.991	-5.22	ControlPD1vsControlNone	ENSG00000127125
Tissue CD4 T cells	5	ECHDC1		-0.021	-0.918	0.876	1.34	-0.0474	0.962	0.991	-5.22	ControlPD1vsControlNone	ENSG00000093144
Tissue CD4 T cells	5	SPTAN1		0.0243	-1.02	1.07	2.17	0.0472	0.963	0.991	-5.22	ControlPD1vsControlNone	ENSG00000197694
Tissue CD4 T cells	5	JUN		0.0395	-1.66	1.74	3.79	0.0471	0.963	0.991	-5.22	ControlPD1vsControlNone	ENSG00000177606
Tissue CD4 T cells	5	C12orf75		0.0232	-0.979	1.03	1.62	0.047	0.963	0.991	-5.22	ControlPD1vsControlNone	ENSG00000235162
Tissue CD4 T cells	5	MAGEH1		0.0231	-0.975	1.02	2.14	0.0469	0.963	0.991	-5.22	ControlPD1vsControlNone	ENSG00000187601
Tissue CD4 T cells	5	CEBPG		0.0215	-0.913	0.956	1.08	0.0468	0.963	0.991	-5.22	ControlPD1vsControlNone	ENSG00000153879
Tissue CD4 T cells	5	RANBP6		0.02	-0.855	0.895	0.705	0.0464	0.963	0.991	-5.22	ControlPD1vsControlNone	ENSG00000137040
Tissue CD4 T cells	5	ICAM2		-0.0223	-1.01	0.962	1.98	-0.046	0.964	0.991	-5.22	ControlPD1vsControlNone	ENSG00000108622
Tissue CD4 T cells	5	PARN		-0.0221	-1	0.958	0.683	-0.0458	0.964	0.991	-5.22	ControlPD1vsControlNone	ENSG00000140694
Tissue CD4 T cells	5	CDK4		0.0221	-0.962	1.01	1.27	0.0456	0.964	0.991	-5.22	ControlPD1vsControlNone	ENSG00000135446
Tissue CD4 T cells	5	IL18R1		-0.0276	-1.26	1.2	1.63	-0.0456	0.964	0.991	-5.22	ControlPD1vsControlNone	ENSG00000115604
Tissue CD4 T cells	5	SNRPD3		0.0271	-1.19	1.24	2.17	0.0453	0.964	0.991	-5.22	ControlPD1vsControlNone	ENSG00000100028
Tissue CD4 T cells	5	DUSP22		0.0211	-0.94	0.982	1.17	0.0447	0.965	0.991	-5.22	ControlPD1vsControlNone	ENSG00000112679
Tissue CD4 T cells	5	UTRN		-0.0206	-0.96	0.919	1.3	-0.0445	0.965	0.991	-5.22	ControlPD1vsControlNone	ENSG00000152818
Tissue CD4 T cells	5	SKIL		-0.0212	-0.993	0.951	0.561	-0.0443	0.965	0.991	-5.22	ControlPD1vsControlNone	ENSG00000136603
Tissue CD4 T cells	5	KIAA1328		0.0187	-0.862	0.899	0.659	0.0432	0.966	0.992	-5.22	ControlPD1vsControlNone	ENSG00000150477
Tissue CD4 T cells	5	EIF4G3		-0.0182	-0.882	0.846	0.723	-0.0428	0.966	0.992	-5.22	ControlPD1vsControlNone	ENSG00000075151
Tissue CD4 T cells	5	RBM26		-0.0209	-1.02	0.973	1.25	-0.0427	0.966	0.992	-5.22	ControlPD1vsControlNone	ENSG00000139746
Tissue CD4 T cells	5	HIST1H2AC		0.0221	-1.04	1.08	1.35	0.0423	0.966	0.992	-5.22	ControlPD1vsControlNone	ENSG00000180573
Tissue CD4 T cells	5	MOCS2		-0.0195	-0.961	0.922	0.944	-0.0419	0.967	0.992	-5.22	ControlPD1vsControlNone	ENSG00000164172
Tissue CD4 T cells	5	TMEM168		-0.0184	-0.909	0.873	0.608	-0.0419	0.967	0.992	-5.22	ControlPD1vsControlNone	ENSG00000146802
Tissue CD4 T cells	5	ARHGAP30		0.0223	-1.06	1.1	2.2	0.0419	0.967	0.992	-5.22	ControlPD1vsControlNone	ENSG00000186517
Tissue CD4 T cells	5	IPO7		0.0192	-0.911	0.949	1.12	0.0418	0.967	0.992	-5.22	ControlPD1vsControlNone	ENSG00000205339
Tissue CD4 T cells	5	TIGIT		0.022	-1.05	1.1	3.69	0.0415	0.967	0.992	-5.22	ControlPD1vsControlNone	ENSG00000181847
Tissue CD4 T cells	5	ATP5PF		-0.0238	-1.19	1.14	2.77	-0.0414	0.967	0.992	-5.22	ControlPD1vsControlNone	ENSG00000154723
Tissue CD4 T cells	5	DYRK2		-0.0205	-1.03	0.987	0.923	-0.0413	0.967	0.992	-5.22	ControlPD1vsControlNone	ENSG00000127334
Tissue CD4 T cells	5	EMC1		-0.0173	-0.876	0.841	0.611	-0.0409	0.968	0.992	-5.22	ControlPD1vsControlNone	ENSG00000127463
Tissue CD4 T cells	5	PPIL3		0.0184	-0.896	0.933	1.25	0.0409	0.968	0.992	-5.22	ControlPD1vsControlNone	ENSG00000240344
Tissue CD4 T cells	5	GYG1		-0.0207	-1.05	1.01	1.61	-0.0409	0.968	0.992	-5.22	ControlPD1vsControlNone	ENSG00000163754
Tissue CD4 T cells	5	PSMB1		-0.0146	-0.742	0.712	3.02	-0.0407	0.968	0.992	-5.22	ControlPD1vsControlNone	ENSG00000008018
Tissue CD4 T cells	5	CCDC22		-0.0167	-0.853	0.82	0.829	-0.0405	0.968	0.992	-5.22	ControlPD1vsControlNone	ENSG00000101997
Tissue CD4 T cells	5	NDUFAB1		0.0204	-1.01	1.05	2.24	0.0403	0.968	0.992	-5.22	ControlPD1vsControlNone	ENSG00000004779
Tissue CD4 T cells	5	VDAC1		-0.0204	-1.06	1.02	2.16	-0.0398	0.968	0.992	-5.22	ControlPD1vsControlNone	ENSG00000213585
Tissue CD4 T cells	5	GINM1		-0.0181	-0.95	0.914	0.988	-0.0395	0.969	0.992	-5.22	ControlPD1vsControlNone	ENSG00000055211
Tissue CD4 T cells	5	NDUFS3		-0.0198	-1.04	1	1.68	-0.0394	0.969	0.992	-5.22	ControlPD1vsControlNone	ENSG00000213619
Tissue CD4 T cells	5	LAMP2		-0.0187	-0.99	0.953	0.996	-0.0391	0.969	0.993	-5.22	ControlPD1vsControlNone	ENSG00000005893
Tissue CD4 T cells	5	NASP		-0.0173	-0.918	0.884	1.39	-0.0389	0.969	0.993	-5.22	ControlPD1vsControlNone	ENSG00000132780
Tissue CD4 T cells	5	PCBD2		0.015	-0.774	0.804	0.54	0.0386	0.969	0.993	-5.22	ControlPD1vsControlNone	ENSG00000132570
Tissue CD4 T cells	5	MED31		0.0189	-0.984	1.02	1.23	0.0382	0.97	0.993	-5.22	ControlPD1vsControlNone	ENSG00000108590
Tissue CD4 T cells	5	ATG2A		-0.0158	-0.868	0.837	0.655	-0.0377	0.97	0.993	-5.22	ControlPD1vsControlNone	ENSG00000110046
Tissue CD4 T cells	5	SEPT2		0.0164	-0.874	0.906	2.29	0.0373	0.97	0.993	-5.22	ControlPD1vsControlNone	ENSG00000168385
Tissue CD4 T cells	5	C9orf78		0.0175	-0.943	0.978	2.55	0.037	0.971	0.993	-5.22	ControlPD1vsControlNone	ENSG00000136819
Tissue CD4 T cells	5	CFL1		-0.0124	-0.692	0.667	4.73	-0.037	0.971	0.993	-5.22	ControlPD1vsControlNone	ENSG00000172757
Tissue CD4 T cells	5	JKAMP		0.0176	-0.955	0.99	1.32	0.0368	0.971	0.993	-5.22	ControlPD1vsControlNone	ENSG00000050130
Tissue CD4 T cells	5	SPCS2		-0.0183	-1.04	1	2.51	-0.0365	0.971	0.993	-5.22	ControlPD1vsControlNone	ENSG00000118363
Tissue CD4 T cells	5	SREK1IP1		-0.0183	-1.04	1	1.4	-0.0363	0.971	0.993	-5.22	ControlPD1vsControlNone	ENSG00000153006
Tissue CD4 T cells	5	EFL1		0.0181	-0.992	1.03	0.509	0.0363	0.971	0.993	-5.22	ControlPD1vsControlNone	ENSG00000140598
Tissue CD4 T cells	5	SIAH2		0.0203	-1.12	1.16	0.869	0.0362	0.971	0.993	-5.22	ControlPD1vsControlNone	ENSG00000181788
Tissue CD4 T cells	5	TMEM44-AS1		0.018	-0.997	1.03	1.14	0.036	0.971	0.993	-5.22	ControlPD1vsControlNone	ENSG00000231770
Tissue CD4 T cells	5	GOPC		-0.0183	-1.05	1.02	1.53	-0.0359	0.972	0.993	-5.22	ControlPD1vsControlNone	ENSG00000047932
Tissue CD4 T cells	5	ABI2		-0.0168	-0.977	0.944	1.33	-0.0355	0.972	0.993	-5.22	ControlPD1vsControlNone	ENSG00000138443
Tissue CD4 T cells	5	ZDHHC16		-0.0151	-0.881	0.851	0.659	-0.0353	0.972	0.993	-5.22	ControlPD1vsControlNone	ENSG00000171307
Tissue CD4 T cells	5	MLX		0.0176	-1.01	1.04	1.48	0.0347	0.973	0.994	-5.22	ControlPD1vsControlNone	ENSG00000108788
Tissue CD4 T cells	5	FAM210B		-0.0153	-0.915	0.884	0.739	-0.0346	0.973	0.994	-5.22	ControlPD1vsControlNone	ENSG00000124098
Tissue CD4 T cells	5	FAM19A2		0.0142	-0.82	0.848	0.671	0.0346	0.973	0.994	-5.22	ControlPD1vsControlNone	ENSG00000198673
Tissue CD4 T cells	5	CYTH2		0.0164	-0.949	0.982	0.967	0.0344	0.973	0.994	-5.22	ControlPD1vsControlNone	ENSG00000105443
Tissue CD4 T cells	5	TSPAN14		-0.0172	-1.04	1	2.03	-0.0341	0.973	0.994	-5.22	ControlPD1vsControlNone	ENSG00000108219
Tissue CD4 T cells	5	TMEM116		0.016	-0.94	0.972	0.97	0.034	0.973	0.994	-5.22	ControlPD1vsControlNone	ENSG00000198270
Tissue CD4 T cells	5	STAT5A		0.0167	-0.982	1.02	1.35	0.0339	0.973	0.994	-5.22	ControlPD1vsControlNone	ENSG00000126561
Tissue CD4 T cells	5	ATP2B1		-0.014	-0.864	0.836	1.76	-0.0334	0.974	0.994	-5.22	ControlPD1vsControlNone	ENSG00000070961
Tissue CD4 T cells	5	CDKN2AIPNL		0.0157	-0.942	0.973	0.976	0.0332	0.974	0.994	-5.22	ControlPD1vsControlNone	ENSG00000237190
Tissue CD4 T cells	5	RPS27		-0.012	-0.753	0.729	6.52	-0.033	0.974	0.994	-5.22	ControlPD1vsControlNone	ENSG00000177954
Tissue CD4 T cells	5	PFDN5		-0.0111	-0.697	0.675	4.76	-0.0328	0.974	0.994	-5.22	ControlPD1vsControlNone	ENSG00000123349
Tissue CD4 T cells	5	PRDM1		-0.0163	-1.03	1	1.82	-0.0325	0.974	0.994	-5.22	ControlPD1vsControlNone	ENSG00000057657
Tissue CD4 T cells	5	CHMP1B		-0.0143	-0.915	0.887	1	-0.0323	0.974	0.994	-5.22	ControlPD1vsControlNone	ENSG00000255112
Tissue CD4 T cells	5	ST8SIA1		0.0138	-0.866	0.893	0.713	0.0319	0.975	0.994	-5.22	ControlPD1vsControlNone	ENSG00000111728
Tissue CD4 T cells	5	ENO1		-0.0112	-0.735	0.712	3.42	-0.0315	0.975	0.994	-5.22	ControlPD1vsControlNone	ENSG00000074800
Tissue CD4 T cells	5	TKT		-0.0174	-1.15	1.11	1.77	-0.0313	0.975	0.994	-5.22	ControlPD1vsControlNone	ENSG00000163931
Tissue CD4 T cells	5	MTRNR2L1		0.019	-1.23	1.27	3.11	0.0309	0.976	0.995	-5.22	ControlPD1vsControlNone	ENSG00000256618
Tissue CD4 T cells	5	EI24		0.0146	-0.945	0.975	1.04	0.0308	0.976	0.995	-5.22	ControlPD1vsControlNone	ENSG00000149547
Tissue CD4 T cells	5	PIAS3		-0.0122	-0.819	0.795	0.572	-0.0307	0.976	0.995	-5.22	ControlPD1vsControlNone	ENSG00000131788
Tissue CD4 T cells	5	PEX13		0.0145	-0.952	0.981	0.607	0.0304	0.976	0.995	-5.22	ControlPD1vsControlNone	ENSG00000162928
Tissue CD4 T cells	5	COIL		0.0136	-0.897	0.925	0.874	0.0303	0.976	0.995	-5.22	ControlPD1vsControlNone	ENSG00000121058
Tissue CD4 T cells	5	BPNT1		0.0125	-0.83	0.855	0.614	0.0302	0.976	0.995	-5.22	ControlPD1vsControlNone	ENSG00000162813
Tissue CD4 T cells	5	POLR3E		0.0117	-0.791	0.814	0.521	0.0297	0.976	0.995	-5.22	ControlPD1vsControlNone	ENSG00000058600
Tissue CD4 T cells	5	GMFG		-0.016	-1.11	1.08	3.69	-0.0297	0.977	0.995	-5.22	ControlPD1vsControlNone	ENSG00000130755
Tissue CD4 T cells	5	PTEN		0.0152	-1.04	1.07	1.13	0.0293	0.977	0.995	-5.22	ControlPD1vsControlNone	ENSG00000171862
Tissue CD4 T cells	5	NDUFA2		0.0129	-0.9	0.926	2.64	0.0287	0.977	0.995	-5.22	ControlPD1vsControlNone	ENSG00000131495
Tissue CD4 T cells	5	RAPGEF6		-0.0134	-0.959	0.933	1.05	-0.0287	0.977	0.995	-5.22	ControlPD1vsControlNone	ENSG00000158987
Tissue CD4 T cells	5	LRRC8C		-0.0137	-0.988	0.96	0.823	-0.0286	0.977	0.995	-5.22	ControlPD1vsControlNone	ENSG00000171488
Tissue CD4 T cells	5	KLHL12		-0.0113	-0.828	0.806	0.626	-0.028	0.978	0.995	-5.22	ControlPD1vsControlNone	ENSG00000117153
Tissue CD4 T cells	5	NDUFS5		0.0138	-0.992	1.02	3.13	0.0279	0.978	0.995	-5.22	ControlPD1vsControlNone	ENSG00000168653
Tissue CD4 T cells	5	ZSCAN18		-0.0133	-0.995	0.968	0.775	-0.0276	0.978	0.995	-5.22	ControlPD1vsControlNone	ENSG00000121413
Tissue CD4 T cells	5	WBP1L		-0.014	-1.05	1.02	1.01	-0.0275	0.978	0.995	-5.22	ControlPD1vsControlNone	ENSG00000166272
Tissue CD4 T cells	5	CORO2A		-0.0111	-0.836	0.814	0.636	-0.0273	0.978	0.995	-5.22	ControlPD1vsControlNone	ENSG00000106789
Tissue CD4 T cells	5	MKRN1		0.0137	-1.02	1.05	1.34	0.0268	0.979	0.995	-5.22	ControlPD1vsControlNone	ENSG00000133606
Tissue CD4 T cells	5	IFITM3		-0.0152	-1.17	1.14	1.27	-0.0267	0.979	0.995	-5.22	ControlPD1vsControlNone	ENSG00000142089
Tissue CD4 T cells	5	BBS2		-0.0107	-0.826	0.805	0.574	-0.0266	0.979	0.995	-5.22	ControlPD1vsControlNone	ENSG00000125124
Tissue CD4 T cells	5	STK10		-0.0127	-1.01	0.981	1.84	-0.026	0.979	0.995	-5.22	ControlPD1vsControlNone	ENSG00000072786
Tissue CD4 T cells	5	CAPN2		0.0125	-0.966	0.991	1.67	0.0259	0.98	0.995	-5.22	ControlPD1vsControlNone	ENSG00000162909
Tissue CD4 T cells	5	SUDS3		0.012	-0.929	0.953	1.2	0.0258	0.98	0.995	-5.22	ControlPD1vsControlNone	ENSG00000111707
Tissue CD4 T cells	5	RENBP		0.0108	-0.842	0.864	0.63	0.0257	0.98	0.995	-5.22	ControlPD1vsControlNone	ENSG00000102032
Tissue CD4 T cells	5	SUPT6H		-0.0123	-0.988	0.964	1.21	-0.0256	0.98	0.995	-5.22	ControlPD1vsControlNone	ENSG00000109111
Tissue CD4 T cells	5	MKS1		-0.0131	-1.06	1.04	0.536	-0.0253	0.98	0.995	-5.22	ControlPD1vsControlNone	ENSG00000011143
Tissue CD4 T cells	5	KAT7		0.0129	-1.03	1.06	0.917	0.0252	0.98	0.995	-5.22	ControlPD1vsControlNone	ENSG00000136504
Tissue CD4 T cells	5	RILPL2		-0.0118	-0.966	0.943	1.92	-0.0251	0.98	0.995	-5.22	ControlPD1vsControlNone	ENSG00000150977
Tissue CD4 T cells	5	C1orf123		-0.0127	-1.06	1.03	1.05	-0.0248	0.98	0.995	-5.22	ControlPD1vsControlNone	ENSG00000162384
Tissue CD4 T cells	5	BATF		-0.0126	-1.05	1.02	3.57	-0.0247	0.98	0.995	-5.22	ControlPD1vsControlNone	ENSG00000156127
Tissue CD4 T cells	5	TES		-0.0112	-0.935	0.912	1.56	-0.0246	0.981	0.995	-5.22	ControlPD1vsControlNone	ENSG00000135269
Tissue CD4 T cells	5	KHSRP		-0.0106	-0.899	0.878	0.793	-0.0243	0.981	0.995	-5.22	ControlPD1vsControlNone	ENSG00000088247
Tissue CD4 T cells	5	AKNA		-0.0128	-1.08	1.05	2.23	-0.0243	0.981	0.995	-5.22	ControlPD1vsControlNone	ENSG00000106948
Tissue CD4 T cells	5	C5orf51		-0.0115	-0.975	0.952	1	-0.0243	0.981	0.995	-5.22	ControlPD1vsControlNone	ENSG00000205765
Tissue CD4 T cells	5	DPM1		0.0109	-0.911	0.933	0.922	0.024	0.981	0.996	-5.22	ControlPD1vsControlNone	ENSG00000000419
Tissue CD4 T cells	5	COX16		-0.011	-0.951	0.929	1.7	-0.0237	0.981	0.996	-5.22	ControlPD1vsControlNone	ENSG00000133983
Tissue CD4 T cells	5	LASP1		-0.0119	-1.05	1.02	1.85	-0.0234	0.981	0.996	-5.22	ControlPD1vsControlNone	ENSG00000002834
Tissue CD4 T cells	5	ARFGEF1		0.0109	-0.947	0.968	1.03	0.0231	0.982	0.996	-5.22	ControlPD1vsControlNone	ENSG00000066777
Tissue CD4 T cells	5	AP1M1		0.0119	-1.03	1.06	1.42	0.0231	0.982	0.996	-5.22	ControlPD1vsControlNone	ENSG00000072958
Tissue CD4 T cells	5	SRA1		-0.0117	-1.07	1.05	1.55	-0.0225	0.982	0.996	-5.22	ControlPD1vsControlNone	ENSG00000213523
Tissue CD4 T cells	5	THOC7		-0.0104	-0.956	0.935	1.9	-0.0224	0.982	0.996	-5.22	ControlPD1vsControlNone	ENSG00000163634
Tissue CD4 T cells	5	CASC4		-0.00979	-0.897	0.877	0.939	-0.0224	0.982	0.996	-5.22	ControlPD1vsControlNone	ENSG00000166734
Tissue CD4 T cells	5	TRIM33		0.0101	-0.909	0.929	0.863	0.0222	0.982	0.996	-5.22	ControlPD1vsControlNone	ENSG00000197323
Tissue CD4 T cells	5	GUCD1		0.0096	-0.882	0.901	0.636	0.0219	0.983	0.996	-5.22	ControlPD1vsControlNone	ENSG00000138867
Tissue CD4 T cells	5	CCND2		0.00938	-0.867	0.886	2.2	0.0217	0.983	0.996	-5.22	ControlPD1vsControlNone	ENSG00000118971
Tissue CD4 T cells	5	PLAA		-0.0111	-1.05	1.03	1.09	-0.0216	0.983	0.996	-5.22	ControlPD1vsControlNone	ENSG00000137055
Tissue CD4 T cells	5	RTCA		-0.011	-1.05	1.02	1.46	-0.0216	0.983	0.996	-5.22	ControlPD1vsControlNone	ENSG00000137996
Tissue CD4 T cells	5	COPB2		-0.0106	-1.03	1.01	1.24	-0.0213	0.983	0.996	-5.22	ControlPD1vsControlNone	ENSG00000184432
Tissue CD4 T cells	5	TNFRSF10B		0.0091	-0.863	0.881	0.572	0.0212	0.983	0.996	-5.22	ControlPD1vsControlNone	ENSG00000120889
Tissue CD4 T cells	5	ACYP1		0.00986	-0.937	0.957	0.909	0.0211	0.983	0.996	-5.22	ControlPD1vsControlNone	ENSG00000119640
Tissue CD4 T cells	5	MAPKAPK5-AS1		-0.01	-0.983	0.963	1.5	-0.0209	0.983	0.996	-5.22	ControlPD1vsControlNone	ENSG00000234608
Tissue CD4 T cells	5	JCHAIN		-0.0172	-1.68	1.65	2.24	-0.0209	0.983	0.996	-5.22	ControlPD1vsControlNone	ENSG00000132465
Tissue CD4 T cells	5	MANF		0.0103	-1	1.02	1.41	0.0206	0.984	0.996	-5.22	ControlPD1vsControlNone	ENSG00000145050
Tissue CD4 T cells	5	STK16		-0.00993	-0.996	0.976	1.11	-0.0204	0.984	0.996	-5.22	ControlPD1vsControlNone	ENSG00000115661
Tissue CD4 T cells	5	CCT4		0.0096	-0.957	0.976	2.35	0.0202	0.984	0.996	-5.22	ControlPD1vsControlNone	ENSG00000115484
Tissue CD4 T cells	5	PTTG1IP		-0.01	-1.02	0.999	1.43	-0.0202	0.984	0.996	-5.22	ControlPD1vsControlNone	ENSG00000183255
Tissue CD4 T cells	5	UQCRFS1		-0.0095	-0.966	0.947	2.33	-0.0202	0.984	0.996	-5.22	ControlPD1vsControlNone	ENSG00000169021
Tissue CD4 T cells	5	RNF219		-0.00808	-0.847	0.83	0.76	-0.0196	0.985	0.996	-5.22	ControlPD1vsControlNone	ENSG00000152193
Tissue CD4 T cells	5	TRMT13		-0.00949	-1.02	1	0.771	-0.0191	0.985	0.996	-5.22	ControlPD1vsControlNone	ENSG00000122435
Tissue CD4 T cells	5	RGS19		-0.00832	-0.908	0.891	2.18	-0.0188	0.985	0.996	-5.22	ControlPD1vsControlNone	ENSG00000171700
Tissue CD4 T cells	5	NSUN6		0.00948	-1.02	1.04	1.05	0.0187	0.985	0.996	-5.22	ControlPD1vsControlNone	ENSG00000241058
Tissue CD4 T cells	5	HBP1		-0.00831	-0.954	0.937	1.41	-0.0178	0.986	0.997	-5.22	ControlPD1vsControlNone	ENSG00000105856
Tissue CD4 T cells	5	ITGB7		-0.00895	-1.06	1.04	1.38	-0.0173	0.986	0.997	-5.22	ControlPD1vsControlNone	ENSG00000139626
Tissue CD4 T cells	5	CD27		0.00967	-1.13	1.15	4.04	0.0172	0.986	0.997	-5.22	ControlPD1vsControlNone	ENSG00000139193
Tissue CD4 T cells	5	CENPK		-0.00709	-0.853	0.839	1.01	-0.017	0.987	0.997	-5.22	ControlPD1vsControlNone	ENSG00000123219
Tissue CD4 T cells	5	SNAP23		0.00923	-1.09	1.11	1.45	0.017	0.987	0.997	-5.22	ControlPD1vsControlNone	ENSG00000092531
Tissue CD4 T cells	5	ATP6V1B2		-0.00888	-1.08	1.06	1.05	-0.0168	0.987	0.997	-5.22	ControlPD1vsControlNone	ENSG00000147416
Tissue CD4 T cells	5	ATP6V0D1		-0.0081	-0.995	0.979	1.55	-0.0167	0.987	0.997	-5.22	ControlPD1vsControlNone	ENSG00000159720
Tissue CD4 T cells	5	FAM78A		0.00745	-0.908	0.923	1.29	0.0165	0.987	0.997	-5.22	ControlPD1vsControlNone	ENSG00000126882
Tissue CD4 T cells	5	MPST		0.00747	-0.913	0.928	1.25	0.0165	0.987	0.997	-5.22	ControlPD1vsControlNone	ENSG00000128309
Tissue CD4 T cells	5	HMBOX1		-0.00736	-0.921	0.906	0.858	-0.0164	0.987	0.997	-5.22	ControlPD1vsControlNone	ENSG00000147421
Tissue CD4 T cells	5	ACTB		0.00622	-0.767	0.78	6.73	0.0163	0.987	0.997	-5.22	ControlPD1vsControlNone	ENSG00000075624
Tissue CD4 T cells	5	EIF3G		-0.00815	-1.05	1.04	3.25	-0.0158	0.987	0.997	-5.22	ControlPD1vsControlNone	ENSG00000130811
Tissue CD4 T cells	5	SLC9A9		0.00793	-1.02	1.03	1.17	0.0157	0.988	0.997	-5.22	ControlPD1vsControlNone	ENSG00000181804
Tissue CD4 T cells	5	HNRNPF		-0.00629	-0.824	0.811	3.2	-0.0156	0.988	0.997	-5.22	ControlPD1vsControlNone	ENSG00000169813
Tissue CD4 T cells	5	CD59		0.00733	-0.973	0.987	0.75	0.0152	0.988	0.997	-5.22	ControlPD1vsControlNone	ENSG00000085063
Tissue CD4 T cells	5	EIF5B		0.00746	-1	1.02	1.74	0.015	0.988	0.997	-5.22	ControlPD1vsControlNone	ENSG00000158417
Tissue CD4 T cells	5	GIMAP7		0.00868	-1.22	1.24	2.6	0.0143	0.989	0.997	-5.22	ControlPD1vsControlNone	ENSG00000179144
Tissue CD4 T cells	5	PRCC		-0.00669	-0.975	0.962	1.07	-0.014	0.989	0.997	-5.22	ControlPD1vsControlNone	ENSG00000143294
Tissue CD4 T cells	5	VIM-AS1		0.00577	-0.846	0.858	0.788	0.0138	0.989	0.997	-5.22	ControlPD1vsControlNone	ENSG00000229124
Tissue CD4 T cells	5	DTX3		-0.00622	-0.931	0.918	1.02	-0.0136	0.989	0.997	-5.22	ControlPD1vsControlNone	ENSG00000178498
Tissue CD4 T cells	5	ZBTB7A		0.0061	-0.923	0.935	0.791	0.0133	0.989	0.997	-5.22	ControlPD1vsControlNone	ENSG00000178951
Tissue CD4 T cells	5	PI4KA		0.00616	-0.933	0.945	1.02	0.0133	0.989	0.997	-5.22	ControlPD1vsControlNone	ENSG00000241973
Tissue CD4 T cells	5	ITSN2		-0.00759	-1.16	1.15	1.73	-0.0133	0.989	0.997	-5.22	ControlPD1vsControlNone	ENSG00000198399
Tissue CD4 T cells	5	HLA-DPA1		0.00707	-1.12	1.13	2.54	0.0128	0.99	0.998	-5.22	ControlPD1vsControlNone	ENSG00000231389
Tissue CD4 T cells	5	BAX		-0.0062	-0.993	0.98	2.57	-0.0127	0.99	0.998	-5.22	ControlPD1vsControlNone	ENSG00000087088
Tissue CD4 T cells	5	MTCH1		0.00529	-0.881	0.891	1.63	0.0121	0.99	0.998	-5.22	ControlPD1vsControlNone	ENSG00000137409
Tissue CD4 T cells	5	DCK		0.00593	-0.988	1	1.86	0.0121	0.99	0.998	-5.22	ControlPD1vsControlNone	ENSG00000156136
Tissue CD4 T cells	5	SMIM26		-0.00565	-0.985	0.973	2.49	-0.0117	0.991	0.998	-5.22	ControlPD1vsControlNone	ENSG00000232388
Tissue CD4 T cells	5	SRBD1		0.0052	-0.914	0.924	0.782	0.0115	0.991	0.998	-5.22	ControlPD1vsControlNone	ENSG00000068784
Tissue CD4 T cells	5	SLIRP		-0.00595	-1.06	1.05	1.82	-0.0115	0.991	0.998	-5.22	ControlPD1vsControlNone	ENSG00000119705
Tissue CD4 T cells	5	THEMIS		-0.00608	-1.09	1.07	0.934	-0.0114	0.991	0.998	-5.22	ControlPD1vsControlNone	ENSG00000172673
Tissue CD4 T cells	5	ZNF101		-0.00575	-1.03	1.02	1.55	-0.0114	0.991	0.998	-5.22	ControlPD1vsControlNone	ENSG00000181896
Tissue CD4 T cells	5	ENO2		0.00485	-0.899	0.909	0.723	0.0109	0.991	0.998	-5.22	ControlPD1vsControlNone	ENSG00000111674
Tissue CD4 T cells	5	HIST1H1D		0.00447	-0.924	0.933	1.18	0.00978	0.992	0.999	-5.22	ControlPD1vsControlNone	ENSG00000124575
Tissue CD4 T cells	5	GNLY		0.00629	-1.32	1.33	1.22	0.00966	0.992	0.999	-5.22	ControlPD1vsControlNone	ENSG00000115523
Tissue CD4 T cells	5	HLA-DRB5		0.00504	-1.06	1.07	1.48	0.00957	0.992	0.999	-5.22	ControlPD1vsControlNone	ENSG00000198502
Tissue CD4 T cells	5	CDKN1B		-0.0047	-1.05	1.04	2.21	-0.00914	0.993	0.999	-5.22	ControlPD1vsControlNone	ENSG00000111276
Tissue CD4 T cells	5	CPSF4		-0.00358	-0.813	0.806	0.518	-0.00898	0.993	0.999	-5.22	ControlPD1vsControlNone	ENSG00000160917
Tissue CD4 T cells	5	CELF2		-0.00419	-0.963	0.954	2.79	-0.00887	0.993	0.999	-5.22	ControlPD1vsControlNone	ENSG00000048740
Tissue CD4 T cells	5	GALNT7		-0.0036	-0.9	0.893	0.525	-0.00815	0.994	0.999	-5.22	ControlPD1vsControlNone	ENSG00000109586
Tissue CD4 T cells	5	MRPL24		0.00371	-0.951	0.959	1.24	0.00789	0.994	0.999	-5.22	ControlPD1vsControlNone	ENSG00000143314
Tissue CD4 T cells	5	ADAM12		-0.00335	-0.886	0.879	0.553	-0.0077	0.994	0.999	-5.22	ControlPD1vsControlNone	ENSG00000148848
Tissue CD4 T cells	5	DNASE1L1		0.00366	-0.979	0.987	0.539	0.00755	0.994	0.999	-5.22	ControlPD1vsControlNone	ENSG00000013563
Tissue CD4 T cells	5	MT-CO3		0.00282	-0.793	0.798	6.7	0.00719	0.994	0.999	-5.22	ControlPD1vsControlNone	ENSG00000198938
Tissue CD4 T cells	5	OXLD1		-0.0036	-1.07	1.06	1.56	-0.00686	0.995	0.999	-5.22	ControlPD1vsControlNone	ENSG00000204237
Tissue CD4 T cells	5	GSTP1		0.00313	-0.926	0.932	2.44	0.00684	0.995	0.999	-5.22	ControlPD1vsControlNone	ENSG00000084207
Tissue CD4 T cells	5	ZNF593		0.0032	-0.954	0.96	1.29	0.00679	0.995	0.999	-5.22	ControlPD1vsControlNone	ENSG00000142684
Tissue CD4 T cells	5	TFPT		0.00327	-0.998	1	1.31	0.00663	0.995	0.999	-5.22	ControlPD1vsControlNone	ENSG00000105619
Tissue CD4 T cells	5	IFNAR1		0.00279	-0.945	0.951	1.37	0.00597	0.995	0.999	-5.22	ControlPD1vsControlNone	ENSG00000142166
Tissue CD4 T cells	5	CTBS		-0.00311	-1.06	1.05	1.2	-0.00597	0.995	0.999	-5.22	ControlPD1vsControlNone	ENSG00000117151
Tissue CD4 T cells	5	ANKRD11		-0.00271	-0.959	0.953	1.73	-0.00576	0.995	0.999	-5.22	ControlPD1vsControlNone	ENSG00000167522
Tissue CD4 T cells	5	OSBPL2		0.00228	-0.814	0.818	0.574	0.00567	0.996	0.999	-5.22	ControlPD1vsControlNone	ENSG00000130703
Tissue CD4 T cells	5	ERG28		-0.00311	-1.12	1.11	1.5	-0.00567	0.996	0.999	-5.22	ControlPD1vsControlNone	ENSG00000133935
Tissue CD4 T cells	5	PAIP2		-0.00332	-1.21	1.2	2.69	-0.00561	0.996	0.999	-5.22	ControlPD1vsControlNone	ENSG00000120727
Tissue CD4 T cells	5	ZC3H12A		-0.00231	-0.913	0.908	1.01	-0.00514	0.996	0.999	-5.22	ControlPD1vsControlNone	ENSG00000163874
Tissue CD4 T cells	5	RPS15		-0.00167	-0.676	0.673	6.05	-0.00501	0.996	0.999	-5.22	ControlPD1vsControlNone	ENSG00000115268
Tissue CD4 T cells	5	WDR1		0.00314	-1.28	1.29	2.71	0.00496	0.996	0.999	-5.22	ControlPD1vsControlNone	ENSG00000071127
Tissue CD4 T cells	5	MTMR14		0.0026	-1.08	1.08	1.16	0.00489	0.996	0.999	-5.22	ControlPD1vsControlNone	ENSG00000163719
Tissue CD4 T cells	5	FBXO32		-0.00221	-0.951	0.947	0.724	-0.00474	0.996	0.999	-5.22	ControlPD1vsControlNone	ENSG00000156804
Tissue CD4 T cells	5	ANKZF1		-0.00223	-0.963	0.958	1.17	-0.00472	0.996	0.999	-5.22	ControlPD1vsControlNone	ENSG00000163516
Tissue CD4 T cells	5	LRG1		-0.00174	-0.843	0.839	0.704	-0.0042	0.997	0.999	-5.22	ControlPD1vsControlNone	ENSG00000171236
Tissue CD4 T cells	5	XKR8		0.0016	-0.903	0.906	0.543	0.0036	0.997	1	-5.22	ControlPD1vsControlNone	ENSG00000158156
Tissue CD4 T cells	5	INTS6		0.00167	-0.961	0.965	0.98	0.00353	0.997	1	-5.22	ControlPD1vsControlNone	ENSG00000102786
Tissue CD4 T cells	5	UBTF		-0.00172	-0.998	0.995	1.56	-0.00349	0.997	1	-5.22	ControlPD1vsControlNone	ENSG00000108312
Tissue CD4 T cells	5	EMC8		0.00156	-0.959	0.962	1.08	0.00331	0.997	1	-5.22	ControlPD1vsControlNone	ENSG00000131148
Tissue CD4 T cells	5	AC008083.2		-0.00129	-0.82	0.818	0.507	-0.00319	0.997	1	-5.22	ControlPD1vsControlNone	ENSG00000258181
Tissue CD4 T cells	5	RPL13		-0.000964	-0.684	0.682	6.58	-0.00286	0.998	1	-5.22	ControlPD1vsControlNone	ENSG00000167526
Tissue CD4 T cells	5	HPS1		0.00118	-0.862	0.865	1.8	0.00277	0.998	1	-5.22	ControlPD1vsControlNone	ENSG00000107521
Tissue CD4 T cells	5	RNF168		0.0012	-0.942	0.945	1.08	0.00258	0.998	1	-5.22	ControlPD1vsControlNone	ENSG00000163961
Tissue CD4 T cells	5	CEP350		-0.00127	-1.03	1.02	1.61	-0.00252	0.998	1	-5.22	ControlPD1vsControlNone	ENSG00000135837
Tissue CD4 T cells	5	ZADH2		0.000968	-0.839	0.841	0.649	0.00234	0.998	1	-5.22	ControlPD1vsControlNone	ENSG00000180011
Tissue CD4 T cells	5	CSRP1		0.000776	-1	1.01	1.17	0.00157	0.999	1	-5.22	ControlPD1vsControlNone	ENSG00000159176
Tissue CD4 T cells	5	NHP2		0.000559	-0.886	0.887	2.28	0.00128	0.999	1	-5.22	ControlPD1vsControlNone	ENSG00000145912
Tissue CD4 T cells	5	JOSD2		-0.000416	-0.906	0.906	1.85	-0.000933	0.999	1	-5.22	ControlPD1vsControlNone	ENSG00000161677
Tissue CD4 T cells	5	FAM200A		-0.000403	-0.903	0.902	0.671	-0.000906	0.999	1	-5.22	ControlPD1vsControlNone	ENSG00000221909
Tissue CD4 T cells	5	STAMBPL1		-0.000252	-1	1	1.45	-0.000511	1	1	-5.22	ControlPD1vsControlNone	ENSG00000138134
Tissue CD4 T cells	5	C18orf25		-0.000192	-0.865	0.865	0.605	-0.000451	1	1	-5.22	ControlPD1vsControlNone	ENSG00000152242
Tissue CD4 T cells	5	MYNN		-0.000199	-0.9	0.9	0.828	-0.000449	1	1	-5.22	ControlPD1vsControlNone	ENSG00000085274
Tissue CD4 T cells	5	SASH3		-0.000234	-1.13	1.13	2.44	-0.00042	1	1	-5.22	ControlPD1vsControlNone	ENSG00000122122
Tissue CD4 T cells	5	SNRPC		-0.000166	-0.888	0.888	2.36	-0.000379	1	1	-5.22	ControlPD1vsControlNone	ENSG00000124562
Tissue CD4 T cells	5	DDX3X		-4.13e-06	-0.948	0.948	2.52	-8.85e-06	1	1	-5.22	ControlPD1vsControlNone	ENSG00000215301
Tissue CD4 T cells	5	TRAV1-2		1.72	0.892	2.54	0.688	4.23	0.00016	1	-4.29	CasePD1CTLA4vsCasePD1	ENSG00000256553
Tissue CD4 T cells	5	TRBV5-6		2.03	0.999	3.05	1.04	4.01	0.000305	1	-4.31	CasePD1CTLA4vsCasePD1	ENSG00000211728
Tissue CD4 T cells	5	GNG10		1.59	0.724	2.46	0.892	3.73	0.000681	1	-4.34	CasePD1CTLA4vsCasePD1	ENSG00000242616
Tissue CD4 T cells	5	TRBV7-9		2.21	0.772	3.65	1.97	3.12	0.00361	1	-4.41	CasePD1CTLA4vsCasePD1	ENSG00000278030
Tissue CD4 T cells	5	TRAV26-1		1.44	0.478	2.4	1.01	3.04	0.00448	1	-4.42	CasePD1CTLA4vsCasePD1	ENSG00000211807
Tissue CD4 T cells	5	TRBV7-2		2.22	0.67	3.78	2.07	2.9	0.00633	1	-4.43	CasePD1CTLA4vsCasePD1	ENSG00000282939
Tissue CD4 T cells	5	AC008555.5		1.06	0.285	1.83	1.04	2.78	0.00872	1	-4.44	CasePD1CTLA4vsCasePD1	ENSG00000271109
Tissue CD4 T cells	5	S1PR1		1.13	0.301	1.96	0.676	2.76	0.00901	1	-4.45	CasePD1CTLA4vsCasePD1	ENSG00000170989
Tissue CD4 T cells	5	HMGN4		1.43	0.379	2.48	1.57	2.76	0.00911	1	-4.45	CasePD1CTLA4vsCasePD1	ENSG00000182952
Tissue CD4 T cells	5	NPDC1		1.21	0.314	2.1	1.2	2.74	0.00954	1	-4.45	CasePD1CTLA4vsCasePD1	ENSG00000107281
Tissue CD4 T cells	5	JAZF1		1.01	0.259	1.76	0.785	2.73	0.00984	1	-4.45	CasePD1CTLA4vsCasePD1	ENSG00000153814
Tissue CD4 T cells	5	AGPAT2		-1.07	-1.87	-0.271	0.989	-2.72	0.0102	1	-4.45	CasePD1CTLA4vsCasePD1	ENSG00000169692
Tissue CD4 T cells	5	LGALS3		1.15	0.28	2.03	1.84	2.68	0.0111	1	-4.45	CasePD1CTLA4vsCasePD1	ENSG00000131981
Tissue CD4 T cells	5	SHMT2		1.13	0.272	1.99	1.71	2.67	0.0113	1	-4.46	CasePD1CTLA4vsCasePD1	ENSG00000182199
Tissue CD4 T cells	5	MYC		0.932	0.214	1.65	0.638	2.64	0.0124	1	-4.46	CasePD1CTLA4vsCasePD1	ENSG00000136997
Tissue CD4 T cells	5	NME2		1.33	0.306	2.36	1.34	2.63	0.0125	1	-4.46	CasePD1CTLA4vsCasePD1	ENSG00000243678
Tissue CD4 T cells	5	ZNF224		-1.02	-1.82	-0.228	1.24	-2.61	0.0132	1	-4.46	CasePD1CTLA4vsCasePD1	ENSG00000267680
Tissue CD4 T cells	5	FUT8		0.956	0.21	1.7	0.809	2.6	0.0135	1	-4.46	CasePD1CTLA4vsCasePD1	ENSG00000033170
Tissue CD4 T cells	5	HPGD		1.07	0.229	1.91	0.921	2.58	0.0141	1	-4.46	CasePD1CTLA4vsCasePD1	ENSG00000164120
Tissue CD4 T cells	5	HLA-DRA		1.2	0.221	2.18	1.4	2.49	0.0177	1	-4.47	CasePD1CTLA4vsCasePD1	ENSG00000204287
Tissue CD4 T cells	5	INSIG1		0.932	0.159	1.71	0.986	2.45	0.0195	1	-4.48	CasePD1CTLA4vsCasePD1	ENSG00000186480
Tissue CD4 T cells	5	ERCC5		1.03	0.174	1.89	0.94	2.44	0.0199	1	-4.48	CasePD1CTLA4vsCasePD1	ENSG00000134899
Tissue CD4 T cells	5	DUSP2		1.17	0.192	2.15	1.99	2.43	0.0204	1	-4.48	CasePD1CTLA4vsCasePD1	ENSG00000158050
Tissue CD4 T cells	5	KMT2A		-1.04	-1.91	-0.168	1.96	-2.42	0.0207	1	-4.48	CasePD1CTLA4vsCasePD1	ENSG00000118058
Tissue CD4 T cells	5	CBX6		-0.986	-1.82	-0.15	1.02	-2.39	0.0221	1	-4.48	CasePD1CTLA4vsCasePD1	ENSG00000183741
Tissue CD4 T cells	5	AL138963.3		1.58	0.231	2.92	2.32	2.38	0.0229	1	-4.49	CasePD1CTLA4vsCasePD1	ENSG00000273149
Tissue CD4 T cells	5	GTF3C6		1.21	0.176	2.24	2.13	2.38	0.023	1	-4.49	CasePD1CTLA4vsCasePD1	ENSG00000155115
Tissue CD4 T cells	5	TRAV14DV4		1.05	0.153	1.95	0.692	2.37	0.0231	1	-4.49	CasePD1CTLA4vsCasePD1	ENSG00000211792
Tissue CD4 T cells	5	TIMP1		0.963	0.138	1.79	1.94	2.37	0.0234	1	-4.49	CasePD1CTLA4vsCasePD1	ENSG00000102265
Tissue CD4 T cells	5	LAIR2		-1.06	-1.96	-0.151	2.36	-2.37	0.0235	1	-4.49	CasePD1CTLA4vsCasePD1	ENSG00000167618
Tissue CD4 T cells	5	TRBV7-6		1.23	0.159	2.3	0.901	2.33	0.0256	1	-4.49	CasePD1CTLA4vsCasePD1	ENSG00000211727
Tissue CD4 T cells	5	HERC5		0.854	0.109	1.6	0.611	2.33	0.0259	1	-4.49	CasePD1CTLA4vsCasePD1	ENSG00000138646
Tissue CD4 T cells	5	SELENOM		-0.8	-1.5	-0.0997	2.49	-2.32	0.0263	1	-4.49	CasePD1CTLA4vsCasePD1	ENSG00000198832
Tissue CD4 T cells	5	UBA6		-0.924	-1.73	-0.115	1.18	-2.32	0.0264	1	-4.49	CasePD1CTLA4vsCasePD1	ENSG00000033178
Tissue CD4 T cells	5	ATP6V0C		1.29	0.16	2.42	2	2.32	0.0265	1	-4.49	CasePD1CTLA4vsCasePD1	ENSG00000185883
Tissue CD4 T cells	5	TRBV6-2		1.36	0.165	2.56	1.11	2.31	0.0269	1	-4.49	CasePD1CTLA4vsCasePD1	ENSG00000283063
Tissue CD4 T cells	5	HLA-DRB5		1.1	0.13	2.06	1.48	2.3	0.0273	1	-4.49	CasePD1CTLA4vsCasePD1	ENSG00000198502
Tissue CD4 T cells	5	GABARAP		1.63	0.191	3.08	2.79	2.3	0.0275	1	-4.49	CasePD1CTLA4vsCasePD1	ENSG00000170296
Tissue CD4 T cells	5	FDFT1		1.07	0.12	2.03	1.92	2.29	0.0284	1	-4.49	CasePD1CTLA4vsCasePD1	ENSG00000079459
Tissue CD4 T cells	5	ELK3		0.875	0.0934	1.66	0.86	2.27	0.0293	1	-4.5	CasePD1CTLA4vsCasePD1	ENSG00000111145
Tissue CD4 T cells	5	RERE		1.01	0.102	1.92	1.41	2.26	0.0303	1	-4.5	CasePD1CTLA4vsCasePD1	ENSG00000142599
Tissue CD4 T cells	5	TRAV38-2DV8		1.24	0.123	2.36	1.02	2.25	0.0306	1	-4.5	CasePD1CTLA4vsCasePD1	ENSG00000211817
Tissue CD4 T cells	5	OGT		1.18	0.114	2.25	1.84	2.25	0.031	1	-4.5	CasePD1CTLA4vsCasePD1	ENSG00000147162
Tissue CD4 T cells	5	TCF12		0.968	0.092	1.84	1.15	2.24	0.0313	1	-4.5	CasePD1CTLA4vsCasePD1	ENSG00000140262
Tissue CD4 T cells	5	ADAM19		0.822	0.0704	1.57	0.687	2.22	0.033	1	-4.5	CasePD1CTLA4vsCasePD1	ENSG00000135074
Tissue CD4 T cells	5	TIMM17B		0.966	0.0802	1.85	1.46	2.21	0.0334	1	-4.5	CasePD1CTLA4vsCasePD1	ENSG00000126768
Tissue CD4 T cells	5	SELPLG		0.954	0.0786	1.83	2.58	2.21	0.0336	1	-4.5	CasePD1CTLA4vsCasePD1	ENSG00000110876
Tissue CD4 T cells	5	TMEM14C		0.971	0.0785	1.86	1.98	2.21	0.0338	1	-4.5	CasePD1CTLA4vsCasePD1	ENSG00000111843
Tissue CD4 T cells	5	MACF1		0.931	0.07	1.79	2.13	2.19	0.0349	1	-4.5	CasePD1CTLA4vsCasePD1	ENSG00000127603
Tissue CD4 T cells	5	AHCY		0.8	0.0566	1.54	0.707	2.18	0.0357	1	-4.5	CasePD1CTLA4vsCasePD1	ENSG00000101444
Tissue CD4 T cells	5	AL451165.2		0.89	0.0611	1.72	0.824	2.18	0.0361	1	-4.5	CasePD1CTLA4vsCasePD1	ENSG00000272288
Tissue CD4 T cells	5	ACAD8		0.766	0.0506	1.48	0.536	2.17	0.0366	1	-4.51	CasePD1CTLA4vsCasePD1	ENSG00000151498
Tissue CD4 T cells	5	FANK1		0.871	0.0535	1.69	1.27	2.16	0.0374	1	-4.51	CasePD1CTLA4vsCasePD1	ENSG00000203780
Tissue CD4 T cells	5	DPH1		0.783	0.0472	1.52	0.776	2.16	0.0377	1	-4.51	CasePD1CTLA4vsCasePD1	ENSG00000108963
Tissue CD4 T cells	5	PAPSS1		0.817	0.048	1.59	1.07	2.16	0.038	1	-4.51	CasePD1CTLA4vsCasePD1	ENSG00000138801
Tissue CD4 T cells	5	ADAM15		0.789	0.0452	1.53	0.522	2.15	0.0383	1	-4.51	CasePD1CTLA4vsCasePD1	ENSG00000143537
Tissue CD4 T cells	5	IGLC2		-1.49	-2.89	-0.0851	0.97	-2.15	0.0383	1	-4.51	CasePD1CTLA4vsCasePD1	ENSG00000211677
Tissue CD4 T cells	5	ZBTB20		-0.963	-1.87	-0.0533	1.87	-2.15	0.0386	1	-4.51	CasePD1CTLA4vsCasePD1	ENSG00000181722
Tissue CD4 T cells	5	HMGCS1		0.766	0.0417	1.49	0.66	2.15	0.0388	1	-4.51	CasePD1CTLA4vsCasePD1	ENSG00000112972
Tissue CD4 T cells	5	KLRB1		-0.844	-1.64	-0.0444	3.78	-2.14	0.0392	1	-4.51	CasePD1CTLA4vsCasePD1	ENSG00000111796
Tissue CD4 T cells	5	TSHR		0.812	0.0406	1.58	0.638	2.14	0.0397	1	-4.51	CasePD1CTLA4vsCasePD1	ENSG00000165409
Tissue CD4 T cells	5	ABHD17A		-0.97	-1.9	-0.0445	1.2	-2.13	0.0405	1	-4.51	CasePD1CTLA4vsCasePD1	ENSG00000129968
Tissue CD4 T cells	5	AC119396.1		0.952	0.0429	1.86	1.01	2.13	0.0406	1	-4.51	CasePD1CTLA4vsCasePD1	ENSG00000263264
Tissue CD4 T cells	5	PDE4D		0.906	0.0382	1.77	1.1	2.12	0.0412	1	-4.51	CasePD1CTLA4vsCasePD1	ENSG00000113448
Tissue CD4 T cells	5	MTCH2		0.931	0.0371	1.82	1.46	2.11	0.0417	1	-4.51	CasePD1CTLA4vsCasePD1	ENSG00000109919
Tissue CD4 T cells	5	TAGAP		0.864	0.0319	1.7	1.68	2.11	0.0423	1	-4.51	CasePD1CTLA4vsCasePD1	ENSG00000164691
Tissue CD4 T cells	5	DBNDD2		0.842	0.0261	1.66	0.736	2.09	0.0435	1	-4.51	CasePD1CTLA4vsCasePD1	ENSG00000244274
Tissue CD4 T cells	5	LINC00861		1.11	0.0338	2.2	2.73	2.09	0.0436	1	-4.51	CasePD1CTLA4vsCasePD1	ENSG00000245164
Tissue CD4 T cells	5	GPRIN3		1.03	0.0277	2.04	2.03	2.09	0.0443	1	-4.51	CasePD1CTLA4vsCasePD1	ENSG00000185477
Tissue CD4 T cells	5	IFITM3		1.07	0.0279	2.12	1.27	2.08	0.0445	1	-4.51	CasePD1CTLA4vsCasePD1	ENSG00000142089
Tissue CD4 T cells	5	TBCA		0.923	0.024	1.82	2.99	2.08	0.0445	1	-4.51	CasePD1CTLA4vsCasePD1	ENSG00000171530
Tissue CD4 T cells	5	UCKL1		0.786	0.0178	1.55	0.836	2.08	0.0452	1	-4.51	CasePD1CTLA4vsCasePD1	ENSG00000198276
Tissue CD4 T cells	5	DENND6B		0.813	0.0147	1.61	0.888	2.07	0.0461	1	-4.52	CasePD1CTLA4vsCasePD1	ENSG00000205593
Tissue CD4 T cells	5	CDKN1A		0.79	0.0133	1.57	0.612	2.06	0.0464	1	-4.52	CasePD1CTLA4vsCasePD1	ENSG00000124762
Tissue CD4 T cells	5	CSTF2		0.724	0.0111	1.44	0.585	2.06	0.0467	1	-4.52	CasePD1CTLA4vsCasePD1	ENSG00000101811
Tissue CD4 T cells	5	LINC02210-CRHR1		0.739	0.0112	1.47	0.58	2.06	0.0468	1	-4.52	CasePD1CTLA4vsCasePD1	ENSG00000263715
Tissue CD4 T cells	5	ADSL		0.823	0.0114	1.64	1.26	2.06	0.047	1	-4.52	CasePD1CTLA4vsCasePD1	ENSG00000239900
Tissue CD4 T cells	5	CD99		0.971	0.0134	1.93	3.12	2.06	0.047	1	-4.52	CasePD1CTLA4vsCasePD1	ENSG00000002586
Tissue CD4 T cells	5	BZW2		0.762	0.0105	1.51	0.897	2.06	0.047	1	-4.52	CasePD1CTLA4vsCasePD1	ENSG00000136261
Tissue CD4 T cells	5	TMEM35B		0.822	0.0108	1.63	0.691	2.06	0.0472	1	-4.52	CasePD1CTLA4vsCasePD1	ENSG00000243749
Tissue CD4 T cells	5	FDX1		0.914	0.0108	1.82	1.43	2.05	0.0475	1	-4.52	CasePD1CTLA4vsCasePD1	ENSG00000137714
Tissue CD4 T cells	5	STIM1		0.855	0.00877	1.7	1.3	2.05	0.0478	1	-4.52	CasePD1CTLA4vsCasePD1	ENSG00000167323
Tissue CD4 T cells	5	TOR1B		0.729	0.00605	1.45	0.691	2.05	0.0482	1	-4.52	CasePD1CTLA4vsCasePD1	ENSG00000136816
Tissue CD4 T cells	5	TPM4		0.848	0.0069	1.69	2.61	2.05	0.0482	1	-4.52	CasePD1CTLA4vsCasePD1	ENSG00000167460
Tissue CD4 T cells	5	RANBP3		-0.809	-1.61	-0.00592	1.23	-2.04	0.0484	1	-4.52	CasePD1CTLA4vsCasePD1	ENSG00000031823
Tissue CD4 T cells	5	SGTB		0.893	0.00328	1.78	1.02	2.04	0.0492	1	-4.52	CasePD1CTLA4vsCasePD1	ENSG00000197860
Tissue CD4 T cells	5	RNASEK		0.893	0.000493	1.78	1.58	2.03	0.0499	1	-4.52	CasePD1CTLA4vsCasePD1	ENSG00000219200
Tissue CD4 T cells	5	SKA2		0.918	4.15e-05	1.84	1.58	2.03	0.05	1	-4.52	CasePD1CTLA4vsCasePD1	ENSG00000182628
Tissue CD4 T cells	5	RIPOR2		0.966	-0.00119	1.93	1.73	2.03	0.0503	1	-4.52	CasePD1CTLA4vsCasePD1	ENSG00000111913
Tissue CD4 T cells	5	KLF2		0.918	-0.00133	1.84	1.06	2.03	0.0503	1	-4.52	CasePD1CTLA4vsCasePD1	ENSG00000127528
Tissue CD4 T cells	5	TTC1		-0.845	-1.69	0.00357	1.56	-2.02	0.0509	1	-4.52	CasePD1CTLA4vsCasePD1	ENSG00000113312
Tissue CD4 T cells	5	PCTP		0.723	-0.00436	1.45	0.543	2.02	0.0513	1	-4.52	CasePD1CTLA4vsCasePD1	ENSG00000141179
Tissue CD4 T cells	5	UBE2Q2		0.74	-0.00665	1.49	0.787	2.01	0.052	1	-4.52	CasePD1CTLA4vsCasePD1	ENSG00000140367
Tissue CD4 T cells	5	TES		0.826	-0.0087	1.66	1.56	2.01	0.0523	1	-4.52	CasePD1CTLA4vsCasePD1	ENSG00000135269
Tissue CD4 T cells	5	ADTRP		0.916	-0.00984	1.84	1.73	2.01	0.0524	1	-4.52	CasePD1CTLA4vsCasePD1	ENSG00000111863
Tissue CD4 T cells	5	EIF2AK4		0.728	-0.009	1.47	0.797	2	0.0527	1	-4.52	CasePD1CTLA4vsCasePD1	ENSG00000128829
Tissue CD4 T cells	5	SELL		1.05	-0.0141	2.12	2.59	2	0.0529	1	-4.52	CasePD1CTLA4vsCasePD1	ENSG00000188404
Tissue CD4 T cells	5	KIAA0040		0.83	-0.0137	1.67	1.3	2	0.0536	1	-4.52	CasePD1CTLA4vsCasePD1	ENSG00000235750
Tissue CD4 T cells	5	APIP		0.793	-0.0134	1.6	1.14	2	0.0537	1	-4.52	CasePD1CTLA4vsCasePD1	ENSG00000149089
Tissue CD4 T cells	5	MTRNR2L12		1.26	-0.0227	2.54	5.74	1.99	0.054	1	-4.52	CasePD1CTLA4vsCasePD1	ENSG00000269028
Tissue CD4 T cells	5	IGLC3		-1.21	-2.43	0.0219	0.704	-1.99	0.054	1	-4.52	CasePD1CTLA4vsCasePD1	ENSG00000211679
Tissue CD4 T cells	5	TIMM23		0.726	-0.0142	1.47	0.823	1.99	0.0543	1	-4.52	CasePD1CTLA4vsCasePD1	ENSG00000265354
Tissue CD4 T cells	5	COL4A3BP		0.808	-0.0169	1.63	0.986	1.99	0.0546	1	-4.52	CasePD1CTLA4vsCasePD1	ENSG00000113163
Tissue CD4 T cells	5	MALSU1		0.801	-0.0187	1.62	1.34	1.98	0.0552	1	-4.52	CasePD1CTLA4vsCasePD1	ENSG00000156928
Tissue CD4 T cells	5	GTPBP3		-0.811	-1.64	0.0199	0.562	-1.98	0.0554	1	-4.52	CasePD1CTLA4vsCasePD1	ENSG00000130299
Tissue CD4 T cells	5	TRAV12-1		1.03	-0.0277	2.09	1.09	1.98	0.056	1	-4.52	CasePD1CTLA4vsCasePD1	ENSG00000211785
Tissue CD4 T cells	5	TSC1		0.723	-0.0203	1.47	0.613	1.97	0.0562	1	-4.52	CasePD1CTLA4vsCasePD1	ENSG00000165699
Tissue CD4 T cells	5	RBMX2		-0.852	-1.73	0.0244	1.35	-1.97	0.0564	1	-4.52	CasePD1CTLA4vsCasePD1	ENSG00000134597
Tissue CD4 T cells	5	ANKS1B		0.677	-0.0197	1.37	0.582	1.97	0.0565	1	-4.52	CasePD1CTLA4vsCasePD1	ENSG00000185046
Tissue CD4 T cells	5	ATP13A3		0.848	-0.025	1.72	1.21	1.97	0.0566	1	-4.52	CasePD1CTLA4vsCasePD1	ENSG00000133657
Tissue CD4 T cells	5	AC099063.4		0.741	-0.0225	1.51	0.886	1.97	0.0568	1	-4.52	CasePD1CTLA4vsCasePD1	ENSG00000284734
Tissue CD4 T cells	5	RASA3		0.807	-0.0248	1.64	0.85	1.97	0.0568	1	-4.52	CasePD1CTLA4vsCasePD1	ENSG00000185989
Tissue CD4 T cells	5	NPC1		0.78	-0.0244	1.58	0.818	1.97	0.057	1	-4.52	CasePD1CTLA4vsCasePD1	ENSG00000141458
Tissue CD4 T cells	5	GNLY		1.16	-0.0369	2.35	1.22	1.97	0.0571	1	-4.52	CasePD1CTLA4vsCasePD1	ENSG00000115523
Tissue CD4 T cells	5	TMEM106C		0.8	-0.0257	1.63	1.27	1.97	0.0572	1	-4.52	CasePD1CTLA4vsCasePD1	ENSG00000134291
Tissue CD4 T cells	5	SRPRB		0.788	-0.0258	1.6	1.02	1.97	0.0573	1	-4.52	CasePD1CTLA4vsCasePD1	ENSG00000144867
Tissue CD4 T cells	5	JAK3		1.02	-0.0343	2.07	1.94	1.96	0.0575	1	-4.53	CasePD1CTLA4vsCasePD1	ENSG00000105639
Tissue CD4 T cells	5	ORAI1		0.871	-0.0321	1.77	1.4	1.96	0.0583	1	-4.53	CasePD1CTLA4vsCasePD1	ENSG00000276045
Tissue CD4 T cells	5	FAM76B		-0.766	-1.56	0.0313	0.859	-1.95	0.0592	1	-4.53	CasePD1CTLA4vsCasePD1	ENSG00000077458
Tissue CD4 T cells	5	ALDH3A2		0.711	-0.0316	1.45	0.853	1.94	0.06	1	-4.53	CasePD1CTLA4vsCasePD1	ENSG00000072210
Tissue CD4 T cells	5	POLD4		1.16	-0.0516	2.36	2.08	1.94	0.06	1	-4.53	CasePD1CTLA4vsCasePD1	ENSG00000175482
Tissue CD4 T cells	5	MKL1		0.797	-0.0357	1.63	1.12	1.94	0.0601	1	-4.53	CasePD1CTLA4vsCasePD1	ENSG00000196588
Tissue CD4 T cells	5	PMS2		0.736	-0.0331	1.5	0.926	1.94	0.0601	1	-4.53	CasePD1CTLA4vsCasePD1	ENSG00000122512
Tissue CD4 T cells	5	MT-ND4L		1.58	-0.0719	3.22	5.77	1.94	0.0603	1	-4.53	CasePD1CTLA4vsCasePD1	ENSG00000212907
Tissue CD4 T cells	5	MPHOSPH6		0.698	-0.033	1.43	0.94	1.94	0.0606	1	-4.53	CasePD1CTLA4vsCasePD1	ENSG00000135698
Tissue CD4 T cells	5	R3HDM4		0.812	-0.0405	1.66	2.03	1.93	0.0613	1	-4.53	CasePD1CTLA4vsCasePD1	ENSG00000198858
Tissue CD4 T cells	5	PUDP		0.776	-0.0392	1.59	0.673	1.93	0.0614	1	-4.53	CasePD1CTLA4vsCasePD1	ENSG00000130021
Tissue CD4 T cells	5	CDK16		0.72	-0.0378	1.48	0.642	1.93	0.0619	1	-4.53	CasePD1CTLA4vsCasePD1	ENSG00000102225
Tissue CD4 T cells	5	LINC01871		-0.849	-1.74	0.0456	0.911	-1.93	0.0622	1	-4.53	CasePD1CTLA4vsCasePD1	ENSG00000235576
Tissue CD4 T cells	5	EIF4EBP2		0.817	-0.0473	1.68	1.33	1.92	0.0632	1	-4.53	CasePD1CTLA4vsCasePD1	ENSG00000148730
Tissue CD4 T cells	5	METTL16		-0.843	-1.74	0.0503	0.826	-1.92	0.0636	1	-4.53	CasePD1CTLA4vsCasePD1	ENSG00000127804
Tissue CD4 T cells	5	NRROS		0.748	-0.046	1.54	0.734	1.91	0.064	1	-4.53	CasePD1CTLA4vsCasePD1	ENSG00000174004
Tissue CD4 T cells	5	OLA1		0.817	-0.0513	1.69	1.69	1.91	0.0643	1	-4.53	CasePD1CTLA4vsCasePD1	ENSG00000138430
Tissue CD4 T cells	5	GPR25		0.801	-0.0504	1.65	0.561	1.91	0.0644	1	-4.53	CasePD1CTLA4vsCasePD1	ENSG00000170128
Tissue CD4 T cells	5	TRAF7		0.726	-0.0461	1.5	0.954	1.91	0.0645	1	-4.53	CasePD1CTLA4vsCasePD1	ENSG00000131653
Tissue CD4 T cells	5	HGSNAT		-0.807	-1.67	0.052	0.673	-1.91	0.0647	1	-4.53	CasePD1CTLA4vsCasePD1	ENSG00000165102
Tissue CD4 T cells	5	WIPF1		0.797	-0.0517	1.65	2.83	1.91	0.0648	1	-4.53	CasePD1CTLA4vsCasePD1	ENSG00000115935
Tissue CD4 T cells	5	SLC25A46		0.766	-0.0519	1.58	1.14	1.9	0.0655	1	-4.53	CasePD1CTLA4vsCasePD1	ENSG00000164209
Tissue CD4 T cells	5	HSCB		0.776	-0.0535	1.61	1.07	1.9	0.0658	1	-4.53	CasePD1CTLA4vsCasePD1	ENSG00000100209
Tissue CD4 T cells	5	GSPT1		0.816	-0.0572	1.69	1.37	1.9	0.0661	1	-4.53	CasePD1CTLA4vsCasePD1	ENSG00000103342
Tissue CD4 T cells	5	KIAA1551		0.832	-0.0585	1.72	2.86	1.9	0.0661	1	-4.53	CasePD1CTLA4vsCasePD1	ENSG00000174718
Tissue CD4 T cells	5	ADCY7		0.764	-0.0538	1.58	1.03	1.9	0.0662	1	-4.53	CasePD1CTLA4vsCasePD1	ENSG00000121281
Tissue CD4 T cells	5	GNS		0.681	-0.048	1.41	0.772	1.9	0.0662	1	-4.53	CasePD1CTLA4vsCasePD1	ENSG00000135677
Tissue CD4 T cells	5	MIF		1	-0.0706	2.07	3.54	1.9	0.0662	1	-4.53	CasePD1CTLA4vsCasePD1	ENSG00000240972
Tissue CD4 T cells	5	DNAJC4		0.934	-0.0661	1.93	1.71	1.9	0.0663	1	-4.53	CasePD1CTLA4vsCasePD1	ENSG00000110011
Tissue CD4 T cells	5	GNA15		0.696	-0.0493	1.44	0.55	1.9	0.0663	1	-4.53	CasePD1CTLA4vsCasePD1	ENSG00000060558
Tissue CD4 T cells	5	PABPC1		0.646	-0.0458	1.34	4.42	1.9	0.0663	1	-4.53	CasePD1CTLA4vsCasePD1	ENSG00000070756
Tissue CD4 T cells	5	PSMB10		0.916	-0.0657	1.9	2.72	1.89	0.0665	1	-4.53	CasePD1CTLA4vsCasePD1	ENSG00000205220
Tissue CD4 T cells	5	CITED2		0.899	-0.0651	1.86	1.23	1.89	0.0667	1	-4.53	CasePD1CTLA4vsCasePD1	ENSG00000164442
Tissue CD4 T cells	5	IGLV2-14		1.04	-0.0761	2.16	0.777	1.89	0.0668	1	-4.53	CasePD1CTLA4vsCasePD1	ENSG00000211666
Tissue CD4 T cells	5	CCR4		0.885	-0.0649	1.84	1.07	1.89	0.0669	1	-4.53	CasePD1CTLA4vsCasePD1	ENSG00000183813
Tissue CD4 T cells	5	PTPMT1		0.759	-0.0588	1.58	0.997	1.88	0.0679	1	-4.53	CasePD1CTLA4vsCasePD1	ENSG00000110536
Tissue CD4 T cells	5	TRBV2		1.22	-0.0952	2.54	1.35	1.88	0.068	1	-4.53	CasePD1CTLA4vsCasePD1	ENSG00000226660
Tissue CD4 T cells	5	PARP15		0.821	-0.0648	1.71	1.03	1.88	0.0682	1	-4.53	CasePD1CTLA4vsCasePD1	ENSG00000173200
Tissue CD4 T cells	5	RAD23B		0.778	-0.0618	1.62	1.43	1.88	0.0684	1	-4.53	CasePD1CTLA4vsCasePD1	ENSG00000119318
Tissue CD4 T cells	5	ALDOA		0.97	-0.0797	2.02	2.51	1.88	0.069	1	-4.53	CasePD1CTLA4vsCasePD1	ENSG00000149925
Tissue CD4 T cells	5	BRD9		-0.932	-1.94	0.077	1.23	-1.87	0.0691	1	-4.53	CasePD1CTLA4vsCasePD1	ENSG00000028310
Tissue CD4 T cells	5	GMDS-DT		0.762	-0.0662	1.59	0.829	1.87	0.0702	1	-4.53	CasePD1CTLA4vsCasePD1	ENSG00000250903
Tissue CD4 T cells	5	ADSS		0.826	-0.0718	1.72	1.38	1.87	0.0702	1	-4.53	CasePD1CTLA4vsCasePD1	ENSG00000035687
Tissue CD4 T cells	5	CHKB		0.678	-0.0591	1.41	0.655	1.87	0.0703	1	-4.53	CasePD1CTLA4vsCasePD1	ENSG00000100288
Tissue CD4 T cells	5	NTPCR		0.749	-0.0669	1.56	1.06	1.86	0.0708	1	-4.53	CasePD1CTLA4vsCasePD1	ENSG00000135778
Tissue CD4 T cells	5	GYG1		0.854	-0.0771	1.78	1.61	1.86	0.071	1	-4.53	CasePD1CTLA4vsCasePD1	ENSG00000163754
Tissue CD4 T cells	5	PIH1D1		0.832	-0.0771	1.74	2.03	1.86	0.0716	1	-4.53	CasePD1CTLA4vsCasePD1	ENSG00000104872
Tissue CD4 T cells	5	TRAV38-1		0.817	-0.0771	1.71	0.607	1.85	0.0721	1	-4.53	CasePD1CTLA4vsCasePD1	ENSG00000211816
Tissue CD4 T cells	5	SSH2		0.87	-0.0823	1.82	1.77	1.85	0.0721	1	-4.53	CasePD1CTLA4vsCasePD1	ENSG00000141298
Tissue CD4 T cells	5	MAP1LC3A		0.781	-0.0742	1.64	1.03	1.85	0.0722	1	-4.53	CasePD1CTLA4vsCasePD1	ENSG00000101460
Tissue CD4 T cells	5	CYTOR		1.08	-0.104	2.27	3.02	1.85	0.0724	1	-4.53	CasePD1CTLA4vsCasePD1	ENSG00000222041
Tissue CD4 T cells	5	ZNF664		0.684	-0.0669	1.44	0.599	1.85	0.0729	1	-4.54	CasePD1CTLA4vsCasePD1	ENSG00000179195
Tissue CD4 T cells	5	TRIM25		0.651	-0.0641	1.37	0.627	1.85	0.073	1	-4.54	CasePD1CTLA4vsCasePD1	ENSG00000121060
Tissue CD4 T cells	5	LMO4		0.647	-0.0638	1.36	0.515	1.85	0.0731	1	-4.54	CasePD1CTLA4vsCasePD1	ENSG00000143013
Tissue CD4 T cells	5	AGK		0.687	-0.0683	1.44	0.781	1.85	0.0733	1	-4.54	CasePD1CTLA4vsCasePD1	ENSG00000006530
Tissue CD4 T cells	5	ARL5A		0.838	-0.0851	1.76	1.48	1.84	0.0738	1	-4.54	CasePD1CTLA4vsCasePD1	ENSG00000162980
Tissue CD4 T cells	5	TRBV11-2		1.21	-0.125	2.55	1.45	1.84	0.0743	1	-4.54	CasePD1CTLA4vsCasePD1	ENSG00000241657
Tissue CD4 T cells	5	CEACAM21		0.8	-0.0829	1.68	1.54	1.84	0.0743	1	-4.54	CasePD1CTLA4vsCasePD1	ENSG00000007129
Tissue CD4 T cells	5	CDCA7		0.652	-0.0676	1.37	0.652	1.84	0.0744	1	-4.54	CasePD1CTLA4vsCasePD1	ENSG00000144354
Tissue CD4 T cells	5	NSL1		-0.713	-1.5	0.0746	1.46	-1.84	0.0746	1	-4.54	CasePD1CTLA4vsCasePD1	ENSG00000117697
Tissue CD4 T cells	5	RAC2		0.982	-0.103	2.07	4.19	1.84	0.0747	1	-4.54	CasePD1CTLA4vsCasePD1	ENSG00000128340
Tissue CD4 T cells	5	ID2		-0.851	-1.79	0.0922	2.43	-1.83	0.0755	1	-4.54	CasePD1CTLA4vsCasePD1	ENSG00000115738
Tissue CD4 T cells	5	GBA		0.709	-0.0775	1.5	0.907	1.83	0.0758	1	-4.54	CasePD1CTLA4vsCasePD1	ENSG00000177628
Tissue CD4 T cells	5	AQP3		0.795	-0.0872	1.68	2.28	1.83	0.0758	1	-4.54	CasePD1CTLA4vsCasePD1	ENSG00000165272
Tissue CD4 T cells	5	IL6ST		0.856	-0.096	1.81	1.46	1.83	0.0765	1	-4.54	CasePD1CTLA4vsCasePD1	ENSG00000134352
Tissue CD4 T cells	5	BEX2		0.742	-0.0837	1.57	1.23	1.82	0.0767	1	-4.54	CasePD1CTLA4vsCasePD1	ENSG00000133134
Tissue CD4 T cells	5	DGKE		0.744	-0.0843	1.57	0.759	1.82	0.0768	1	-4.54	CasePD1CTLA4vsCasePD1	ENSG00000153933
Tissue CD4 T cells	5	BOLA2-SMG1P6		0.665	-0.0756	1.41	0.51	1.82	0.0769	1	-4.54	CasePD1CTLA4vsCasePD1	ENSG00000261740
Tissue CD4 T cells	5	AP3D1		-0.737	-1.56	0.0847	1.26	-1.82	0.0772	1	-4.54	CasePD1CTLA4vsCasePD1	ENSG00000065000
Tissue CD4 T cells	5	PTDSS1		0.849	-0.0977	1.8	1.58	1.82	0.0772	1	-4.54	CasePD1CTLA4vsCasePD1	ENSG00000156471
Tissue CD4 T cells	5	POGLUT1		0.656	-0.0757	1.39	0.593	1.82	0.0773	1	-4.54	CasePD1CTLA4vsCasePD1	ENSG00000163389
Tissue CD4 T cells	5	LINC02195		0.813	-0.0939	1.72	1.07	1.82	0.0773	1	-4.54	CasePD1CTLA4vsCasePD1	ENSG00000236481
Tissue CD4 T cells	5	GTF2IRD2		-0.789	-1.67	0.0925	0.58	-1.82	0.0778	1	-4.54	CasePD1CTLA4vsCasePD1	ENSG00000196275
Tissue CD4 T cells	5	AFTPH		0.904	-0.107	1.91	1.29	1.82	0.078	1	-4.54	CasePD1CTLA4vsCasePD1	ENSG00000119844
Tissue CD4 T cells	5	ITGB1		0.82	-0.1	1.74	1.37	1.81	0.079	1	-4.54	CasePD1CTLA4vsCasePD1	ENSG00000150093
Tissue CD4 T cells	5	BUD13		0.604	-0.0744	1.28	0.552	1.81	0.0793	1	-4.54	CasePD1CTLA4vsCasePD1	ENSG00000137656
Tissue CD4 T cells	5	ADIPOR1		0.835	-0.103	1.77	1.54	1.81	0.0795	1	-4.54	CasePD1CTLA4vsCasePD1	ENSG00000159346
Tissue CD4 T cells	5	SKAP1		0.808	-0.101	1.72	3.17	1.81	0.0796	1	-4.54	CasePD1CTLA4vsCasePD1	ENSG00000141293
Tissue CD4 T cells	5	SPON2		0.635	-0.0795	1.35	0.592	1.8	0.0799	1	-4.54	CasePD1CTLA4vsCasePD1	ENSG00000159674
Tissue CD4 T cells	5	TBP		0.705	-0.0921	1.5	0.97	1.8	0.0812	1	-4.54	CasePD1CTLA4vsCasePD1	ENSG00000112592
Tissue CD4 T cells	5	KIF2A		0.84	-0.11	1.79	1.88	1.79	0.0813	1	-4.54	CasePD1CTLA4vsCasePD1	ENSG00000068796
Tissue CD4 T cells	5	CNPY3		0.897	-0.118	1.91	1.8	1.79	0.0814	1	-4.54	CasePD1CTLA4vsCasePD1	ENSG00000137161
Tissue CD4 T cells	5	TRAV27		0.817	-0.108	1.74	0.637	1.79	0.0817	1	-4.54	CasePD1CTLA4vsCasePD1	ENSG00000211809
Tissue CD4 T cells	5	KLHL7		0.611	-0.0815	1.3	0.501	1.79	0.0819	1	-4.54	CasePD1CTLA4vsCasePD1	ENSG00000122550
Tissue CD4 T cells	5	KLRG1		0.716	-0.0965	1.53	0.813	1.79	0.0823	1	-4.54	CasePD1CTLA4vsCasePD1	ENSG00000139187
Tissue CD4 T cells	5	LHPP		0.675	-0.0913	1.44	0.577	1.79	0.0824	1	-4.54	CasePD1CTLA4vsCasePD1	ENSG00000107902
Tissue CD4 T cells	5	TRBV5-4		1.16	-0.158	2.47	1.34	1.79	0.0826	1	-4.54	CasePD1CTLA4vsCasePD1	ENSG00000230099
Tissue CD4 T cells	5	DCTN2		0.828	-0.113	1.77	1.58	1.79	0.0827	1	-4.54	CasePD1CTLA4vsCasePD1	ENSG00000175203
Tissue CD4 T cells	5	SLFN5		0.935	-0.128	2	2.37	1.78	0.0829	1	-4.54	CasePD1CTLA4vsCasePD1	ENSG00000166750
Tissue CD4 T cells	5	MCUR1		0.762	-0.107	1.63	0.765	1.78	0.0837	1	-4.54	CasePD1CTLA4vsCasePD1	ENSG00000050393
Tissue CD4 T cells	5	CHST7		0.68	-0.0954	1.45	0.811	1.78	0.0837	1	-4.54	CasePD1CTLA4vsCasePD1	ENSG00000147119
Tissue CD4 T cells	5	NCK1-DT		0.618	-0.0867	1.32	0.517	1.78	0.0837	1	-4.54	CasePD1CTLA4vsCasePD1	ENSG00000239213
Tissue CD4 T cells	5	THOC7		0.748	-0.107	1.6	1.9	1.78	0.0845	1	-4.54	CasePD1CTLA4vsCasePD1	ENSG00000163634
Tissue CD4 T cells	5	VPS37B		0.71	-0.103	1.52	0.956	1.77	0.0848	1	-4.54	CasePD1CTLA4vsCasePD1	ENSG00000139722
Tissue CD4 T cells	5	HDLBP		0.75	-0.11	1.61	1.2	1.77	0.0855	1	-4.54	CasePD1CTLA4vsCasePD1	ENSG00000115677
Tissue CD4 T cells	5	PKIA		-0.738	-1.59	0.109	0.699	-1.77	0.0855	1	-4.54	CasePD1CTLA4vsCasePD1	ENSG00000171033
Tissue CD4 T cells	5	TRBV4-2		1.35	-0.2	2.9	1.47	1.77	0.0857	1	-4.54	CasePD1CTLA4vsCasePD1	ENSG00000211745
Tissue CD4 T cells	5	FXYD5		0.895	-0.133	1.92	4.17	1.77	0.086	1	-4.54	CasePD1CTLA4vsCasePD1	ENSG00000089327
Tissue CD4 T cells	5	UBE2Q1		0.62	-0.0924	1.33	0.524	1.77	0.086	1	-4.54	CasePD1CTLA4vsCasePD1	ENSG00000160714
Tissue CD4 T cells	5	ZNF593		0.753	-0.112	1.62	1.29	1.77	0.0861	1	-4.54	CasePD1CTLA4vsCasePD1	ENSG00000142684
Tissue CD4 T cells	5	MIOS		0.61	-0.0929	1.31	0.525	1.76	0.0869	1	-4.54	CasePD1CTLA4vsCasePD1	ENSG00000164654
Tissue CD4 T cells	5	SPRYD3		0.696	-0.108	1.5	0.808	1.76	0.0874	1	-4.54	CasePD1CTLA4vsCasePD1	ENSG00000167778
Tissue CD4 T cells	5	SH3GL1		-0.74	-1.6	0.116	0.859	-1.76	0.0879	1	-4.54	CasePD1CTLA4vsCasePD1	ENSG00000141985
Tissue CD4 T cells	5	SEC23B		0.68	-0.107	1.47	0.774	1.75	0.0881	1	-4.54	CasePD1CTLA4vsCasePD1	ENSG00000101310
Tissue CD4 T cells	5	LMBRD1		0.795	-0.125	1.72	1.57	1.75	0.0883	1	-4.54	CasePD1CTLA4vsCasePD1	ENSG00000168216
Tissue CD4 T cells	5	TNF		0.816	-0.129	1.76	2.05	1.75	0.0883	1	-4.54	CasePD1CTLA4vsCasePD1	ENSG00000232810
Tissue CD4 T cells	5	CANX		0.757	-0.12	1.63	1.88	1.75	0.0886	1	-4.54	CasePD1CTLA4vsCasePD1	ENSG00000127022
Tissue CD4 T cells	5	GORASP2		0.801	-0.128	1.73	1.33	1.75	0.0888	1	-4.54	CasePD1CTLA4vsCasePD1	ENSG00000115806
Tissue CD4 T cells	5	TRNT1		0.773	-0.125	1.67	1.22	1.75	0.0893	1	-4.54	CasePD1CTLA4vsCasePD1	ENSG00000072756
Tissue CD4 T cells	5	CARS		0.683	-0.111	1.48	0.968	1.75	0.0896	1	-4.54	CasePD1CTLA4vsCasePD1	ENSG00000110619
Tissue CD4 T cells	5	APPL2		0.659	-0.108	1.42	0.593	1.74	0.0898	1	-4.54	CasePD1CTLA4vsCasePD1	ENSG00000136044
Tissue CD4 T cells	5	UBN1		0.749	-0.123	1.62	0.989	1.74	0.0898	1	-4.54	CasePD1CTLA4vsCasePD1	ENSG00000118900
Tissue CD4 T cells	5	C7orf50		-0.722	-1.56	0.119	1.98	-1.74	0.0902	1	-4.54	CasePD1CTLA4vsCasePD1	ENSG00000146540
Tissue CD4 T cells	5	MICAL1		0.734	-0.122	1.59	1.43	1.74	0.0907	1	-4.54	CasePD1CTLA4vsCasePD1	ENSG00000135596
Tissue CD4 T cells	5	TTN-AS1		0.641	-0.108	1.39	0.672	1.74	0.091	1	-4.54	CasePD1CTLA4vsCasePD1	ENSG00000237298
Tissue CD4 T cells	5	OGFOD2		0.679	-0.114	1.47	0.832	1.74	0.0911	1	-4.54	CasePD1CTLA4vsCasePD1	ENSG00000111325
Tissue CD4 T cells	5	PFKP		0.744	-0.127	1.61	0.948	1.73	0.0916	1	-4.54	CasePD1CTLA4vsCasePD1	ENSG00000067057
Tissue CD4 T cells	5	FAM215B		-0.765	-1.66	0.131	0.516	-1.73	0.0917	1	-4.55	CasePD1CTLA4vsCasePD1	ENSG00000232300
Tissue CD4 T cells	5	PDCD5		0.75	-0.129	1.63	1.91	1.73	0.0919	1	-4.55	CasePD1CTLA4vsCasePD1	ENSG00000105185
Tissue CD4 T cells	5	DUSP16		0.777	-0.134	1.69	1.56	1.73	0.0924	1	-4.55	CasePD1CTLA4vsCasePD1	ENSG00000111266
Tissue CD4 T cells	5	THEM4		0.75	-0.131	1.63	2.16	1.73	0.0927	1	-4.55	CasePD1CTLA4vsCasePD1	ENSG00000159445
Tissue CD4 T cells	5	PRKAB1		0.675	-0.118	1.47	0.792	1.73	0.093	1	-4.55	CasePD1CTLA4vsCasePD1	ENSG00000111725
Tissue CD4 T cells	5	AC078883.1		0.664	-0.117	1.44	0.649	1.73	0.0932	1	-4.55	CasePD1CTLA4vsCasePD1	ENSG00000225205
Tissue CD4 T cells	5	LTA		0.855	-0.151	1.86	1.72	1.73	0.0933	1	-4.55	CasePD1CTLA4vsCasePD1	ENSG00000226979
Tissue CD4 T cells	5	RRM1		0.698	-0.123	1.52	0.834	1.73	0.0933	1	-4.55	CasePD1CTLA4vsCasePD1	ENSG00000167325
Tissue CD4 T cells	5	OLFM2		0.737	-0.131	1.61	1.55	1.72	0.0935	1	-4.55	CasePD1CTLA4vsCasePD1	ENSG00000105088
Tissue CD4 T cells	5	C12orf10		0.815	-0.145	1.78	1.61	1.72	0.0936	1	-4.55	CasePD1CTLA4vsCasePD1	ENSG00000139637
Tissue CD4 T cells	5	POLE3		0.741	-0.132	1.61	1.38	1.72	0.0936	1	-4.55	CasePD1CTLA4vsCasePD1	ENSG00000148229
Tissue CD4 T cells	5	ANKRD27		0.702	-0.125	1.53	0.923	1.72	0.0937	1	-4.55	CasePD1CTLA4vsCasePD1	ENSG00000105186
Tissue CD4 T cells	5	ERGIC3		0.813	-0.145	1.77	2.43	1.72	0.0937	1	-4.55	CasePD1CTLA4vsCasePD1	ENSG00000125991
Tissue CD4 T cells	5	DYNLT1		0.873	-0.157	1.9	2.02	1.72	0.0941	1	-4.55	CasePD1CTLA4vsCasePD1	ENSG00000146425
Tissue CD4 T cells	5	SMAP1		0.798	-0.144	1.74	1.77	1.72	0.0943	1	-4.55	CasePD1CTLA4vsCasePD1	ENSG00000112305
Tissue CD4 T cells	5	ESD		-0.729	-1.59	0.132	1.79	-1.72	0.0946	1	-4.55	CasePD1CTLA4vsCasePD1	ENSG00000139684
Tissue CD4 T cells	5	ERG28		0.852	-0.155	1.86	1.5	1.72	0.0947	1	-4.55	CasePD1CTLA4vsCasePD1	ENSG00000133935
Tissue CD4 T cells	5	GK		0.655	-0.12	1.43	1.22	1.72	0.0949	1	-4.55	CasePD1CTLA4vsCasePD1	ENSG00000198814
Tissue CD4 T cells	5	CTNNA1		-0.74	-1.62	0.135	0.761	-1.72	0.095	1	-4.55	CasePD1CTLA4vsCasePD1	ENSG00000044115
Tissue CD4 T cells	5	ARPC5		0.86	-0.158	1.88	2.63	1.72	0.095	1	-4.55	CasePD1CTLA4vsCasePD1	ENSG00000162704
Tissue CD4 T cells	5	FGD3		0.735	-0.136	1.61	1.6	1.71	0.0955	1	-4.55	CasePD1CTLA4vsCasePD1	ENSG00000127084
Tissue CD4 T cells	5	IKZF5		0.67	-0.124	1.46	0.674	1.71	0.0956	1	-4.55	CasePD1CTLA4vsCasePD1	ENSG00000095574
Tissue CD4 T cells	5	TBRG1		0.83	-0.155	1.82	2.25	1.71	0.0959	1	-4.55	CasePD1CTLA4vsCasePD1	ENSG00000154144
Tissue CD4 T cells	5	ATG14		0.678	-0.127	1.48	0.764	1.71	0.0961	1	-4.55	CasePD1CTLA4vsCasePD1	ENSG00000126775
Tissue CD4 T cells	5	CD177		-0.763	-1.67	0.143	0.641	-1.71	0.0962	1	-4.55	CasePD1CTLA4vsCasePD1	ENSG00000204936
Tissue CD4 T cells	5	RSPRY1		0.701	-0.132	1.53	1.12	1.71	0.0962	1	-4.55	CasePD1CTLA4vsCasePD1	ENSG00000159579
Tissue CD4 T cells	5	MIR4435-2HG		0.929	-0.174	2.03	2.76	1.71	0.0963	1	-4.55	CasePD1CTLA4vsCasePD1	ENSG00000172965
Tissue CD4 T cells	5	SLC35E1		-0.699	-1.53	0.131	0.716	-1.71	0.0964	1	-4.55	CasePD1CTLA4vsCasePD1	ENSG00000127526
Tissue CD4 T cells	5	TIGAR		0.679	-0.128	1.49	0.83	1.71	0.0964	1	-4.55	CasePD1CTLA4vsCasePD1	ENSG00000078237
Tissue CD4 T cells	5	AC022364.1		0.663	-0.125	1.45	0.58	1.71	0.0965	1	-4.55	CasePD1CTLA4vsCasePD1	ENSG00000247934
Tissue CD4 T cells	5	CXCR4		0.783	-0.148	1.71	1.73	1.71	0.0967	1	-4.55	CasePD1CTLA4vsCasePD1	ENSG00000121966
Tissue CD4 T cells	5	GTF2A2		0.881	-0.167	1.93	2.03	1.71	0.0967	1	-4.55	CasePD1CTLA4vsCasePD1	ENSG00000140307
Tissue CD4 T cells	5	IL10RA		0.809	-0.154	1.77	2.79	1.71	0.0968	1	-4.55	CasePD1CTLA4vsCasePD1	ENSG00000110324
Tissue CD4 T cells	5	ZNF800		0.813	-0.155	1.78	1.51	1.71	0.0969	1	-4.55	CasePD1CTLA4vsCasePD1	ENSG00000048405
Tissue CD4 T cells	5	GMIP		0.712	-0.136	1.56	1.13	1.7	0.0972	1	-4.55	CasePD1CTLA4vsCasePD1	ENSG00000089639
Tissue CD4 T cells	5	TRAV21		1.22	-0.234	2.68	1.5	1.7	0.0972	1	-4.55	CasePD1CTLA4vsCasePD1	ENSG00000211801
Tissue CD4 T cells	5	TRAFD1		0.705	-0.136	1.55	1.05	1.7	0.0977	1	-4.55	CasePD1CTLA4vsCasePD1	ENSG00000135148
Tissue CD4 T cells	5	MRPL21		0.731	-0.141	1.6	1.47	1.7	0.0977	1	-4.55	CasePD1CTLA4vsCasePD1	ENSG00000197345
Tissue CD4 T cells	5	S100A11		0.587	-0.114	1.29	3.38	1.7	0.098	1	-4.55	CasePD1CTLA4vsCasePD1	ENSG00000163191
Tissue CD4 T cells	5	FOPNL		0.698	-0.136	1.53	1.24	1.7	0.0981	1	-4.55	CasePD1CTLA4vsCasePD1	ENSG00000133393
Tissue CD4 T cells	5	STOML2		0.749	-0.147	1.64	1.6	1.7	0.0984	1	-4.55	CasePD1CTLA4vsCasePD1	ENSG00000165283
Tissue CD4 T cells	5	INF2		0.633	-0.124	1.39	0.627	1.7	0.0986	1	-4.55	CasePD1CTLA4vsCasePD1	ENSG00000203485
Tissue CD4 T cells	5	RNASET2		-0.521	-1.14	0.103	2.85	-1.7	0.0987	1	-4.55	CasePD1CTLA4vsCasePD1	ENSG00000026297
Tissue CD4 T cells	5	TYK2		0.749	-0.148	1.65	0.956	1.69	0.099	1	-4.55	CasePD1CTLA4vsCasePD1	ENSG00000105397
Tissue CD4 T cells	5	POU2AF1		0.646	-0.128	1.42	0.814	1.69	0.0993	1	-4.55	CasePD1CTLA4vsCasePD1	ENSG00000110777
Tissue CD4 T cells	5	PNMA1		0.702	-0.14	1.54	0.701	1.69	0.0993	1	-4.55	CasePD1CTLA4vsCasePD1	ENSG00000176903
Tissue CD4 T cells	5	TRAV23DV6		0.788	-0.157	1.73	0.954	1.69	0.0994	1	-4.55	CasePD1CTLA4vsCasePD1	ENSG00000211803
Tissue CD4 T cells	5	CD47		0.694	-0.138	1.53	2.39	1.69	0.0995	1	-4.55	CasePD1CTLA4vsCasePD1	ENSG00000196776
Tissue CD4 T cells	5	RCAN3		0.759	-0.152	1.67	1.76	1.69	0.0998	1	-4.55	CasePD1CTLA4vsCasePD1	ENSG00000117602
Tissue CD4 T cells	5	ZSCAN18		-0.739	-1.63	0.148	0.775	-1.69	0.0998	1	-4.55	CasePD1CTLA4vsCasePD1	ENSG00000121413
Tissue CD4 T cells	5	RPS2		-0.71	-1.56	0.143	5.44	-1.69	0.1	1	-4.55	CasePD1CTLA4vsCasePD1	ENSG00000140988
Tissue CD4 T cells	5	NUDT2		0.676	-0.137	1.49	0.987	1.69	0.1	1	-4.55	CasePD1CTLA4vsCasePD1	ENSG00000164978
Tissue CD4 T cells	5	ADD3		0.741	-0.151	1.63	1.84	1.69	0.101	1	-4.55	CasePD1CTLA4vsCasePD1	ENSG00000148700
Tissue CD4 T cells	5	UBR2		0.754	-0.155	1.66	1.35	1.68	0.101	1	-4.55	CasePD1CTLA4vsCasePD1	ENSG00000024048
Tissue CD4 T cells	5	TRBV6-5		1.31	-0.269	2.89	1.64	1.68	0.101	1	-4.55	CasePD1CTLA4vsCasePD1	ENSG00000211721
Tissue CD4 T cells	5	STT3B		0.732	-0.151	1.62	1.18	1.68	0.101	1	-4.55	CasePD1CTLA4vsCasePD1	ENSG00000163527
Tissue CD4 T cells	5	PCBP2		0.615	-0.129	1.36	3.84	1.68	0.102	1	-4.55	CasePD1CTLA4vsCasePD1	ENSG00000197111
Tissue CD4 T cells	5	SPATA20		0.596	-0.126	1.32	0.555	1.68	0.103	1	-4.55	CasePD1CTLA4vsCasePD1	ENSG00000006282
Tissue CD4 T cells	5	EMD		0.803	-0.17	1.78	2.26	1.68	0.103	1	-4.55	CasePD1CTLA4vsCasePD1	ENSG00000102119
Tissue CD4 T cells	5	PMPCB		0.782	-0.165	1.73	1.66	1.68	0.103	1	-4.55	CasePD1CTLA4vsCasePD1	ENSG00000105819
Tissue CD4 T cells	5	CDR2		0.671	-0.142	1.48	0.722	1.68	0.103	1	-4.55	CasePD1CTLA4vsCasePD1	ENSG00000140743
Tissue CD4 T cells	5	MAP3K4		0.619	-0.132	1.37	0.862	1.67	0.103	1	-4.55	CasePD1CTLA4vsCasePD1	ENSG00000085511
Tissue CD4 T cells	5	UFL1		0.712	-0.153	1.58	1.25	1.67	0.104	1	-4.55	CasePD1CTLA4vsCasePD1	ENSG00000014123
Tissue CD4 T cells	5	SLC4A2		0.586	-0.126	1.3	0.515	1.67	0.104	1	-4.55	CasePD1CTLA4vsCasePD1	ENSG00000164889
Tissue CD4 T cells	5	DDX58		0.582	-0.125	1.29	0.808	1.67	0.104	1	-4.55	CasePD1CTLA4vsCasePD1	ENSG00000107201
Tissue CD4 T cells	5	TMEM184C		0.591	-0.127	1.31	0.583	1.67	0.104	1	-4.55	CasePD1CTLA4vsCasePD1	ENSG00000164168
Tissue CD4 T cells	5	ANXA4		0.666	-0.144	1.48	0.846	1.67	0.104	1	-4.55	CasePD1CTLA4vsCasePD1	ENSG00000196975
Tissue CD4 T cells	5	PLSCR3		0.658	-0.142	1.46	0.568	1.67	0.104	1	-4.55	CasePD1CTLA4vsCasePD1	ENSG00000187838
Tissue CD4 T cells	5	SAFB2		-0.685	-1.52	0.15	1.61	-1.67	0.105	1	-4.55	CasePD1CTLA4vsCasePD1	ENSG00000130254
Tissue CD4 T cells	5	MRPL34		0.719	-0.159	1.6	2.37	1.66	0.105	1	-4.55	CasePD1CTLA4vsCasePD1	ENSG00000130312
Tissue CD4 T cells	5	SGTA		-0.739	-1.64	0.164	1.1	-1.66	0.105	1	-4.55	CasePD1CTLA4vsCasePD1	ENSG00000104969
Tissue CD4 T cells	5	ATF5		-0.732	-1.63	0.163	0.865	-1.66	0.106	1	-4.55	CasePD1CTLA4vsCasePD1	ENSG00000169136
Tissue CD4 T cells	5	GPN3		-0.601	-1.34	0.134	0.603	-1.66	0.106	1	-4.55	CasePD1CTLA4vsCasePD1	ENSG00000111231
Tissue CD4 T cells	5	PCED1B		0.856	-0.191	1.9	1.94	1.66	0.106	1	-4.55	CasePD1CTLA4vsCasePD1	ENSG00000179715
Tissue CD4 T cells	5	PXN		0.718	-0.161	1.6	0.994	1.66	0.106	1	-4.55	CasePD1CTLA4vsCasePD1	ENSG00000089159
Tissue CD4 T cells	5	RAB6A		0.757	-0.171	1.69	1.71	1.65	0.107	1	-4.55	CasePD1CTLA4vsCasePD1	ENSG00000175582
Tissue CD4 T cells	5	RGS10		0.75	-0.171	1.67	3.27	1.65	0.107	1	-4.55	CasePD1CTLA4vsCasePD1	ENSG00000148908
Tissue CD4 T cells	5	TRIAP1		0.71	-0.162	1.58	1.3	1.65	0.107	1	-4.55	CasePD1CTLA4vsCasePD1	ENSG00000170855
Tissue CD4 T cells	5	KIAA0100		0.66	-0.15	1.47	0.837	1.65	0.107	1	-4.55	CasePD1CTLA4vsCasePD1	ENSG00000007202
Tissue CD4 T cells	5	PHC3		0.73	-0.167	1.63	1.45	1.65	0.107	1	-4.55	CasePD1CTLA4vsCasePD1	ENSG00000173889
Tissue CD4 T cells	5	THOC3		0.815	-0.187	1.82	1.41	1.65	0.108	1	-4.55	CasePD1CTLA4vsCasePD1	ENSG00000051596
Tissue CD4 T cells	5	ITPKB		0.643	-0.148	1.43	1.04	1.65	0.108	1	-4.55	CasePD1CTLA4vsCasePD1	ENSG00000143772
Tissue CD4 T cells	5	MAML2		0.678	-0.157	1.51	1.16	1.65	0.108	1	-4.55	CasePD1CTLA4vsCasePD1	ENSG00000184384
Tissue CD4 T cells	5	NUDT21		0.799	-0.185	1.78	1.96	1.65	0.108	1	-4.55	CasePD1CTLA4vsCasePD1	ENSG00000167005
Tissue CD4 T cells	5	DARS		0.703	-0.164	1.57	1.7	1.65	0.109	1	-4.55	CasePD1CTLA4vsCasePD1	ENSG00000115866
Tissue CD4 T cells	5	SMARCC1		0.667	-0.157	1.49	1.56	1.64	0.109	1	-4.55	CasePD1CTLA4vsCasePD1	ENSG00000173473
Tissue CD4 T cells	5	RNF20		0.609	-0.145	1.36	0.728	1.64	0.11	1	-4.55	CasePD1CTLA4vsCasePD1	ENSG00000155827
Tissue CD4 T cells	5	IFITM1		1.03	-0.245	2.3	3.83	1.64	0.11	1	-4.55	CasePD1CTLA4vsCasePD1	ENSG00000185885
Tissue CD4 T cells	5	DHRS4		0.739	-0.176	1.65	1.13	1.64	0.11	1	-4.55	CasePD1CTLA4vsCasePD1	ENSG00000157326
Tissue CD4 T cells	5	HIGD2A		0.75	-0.179	1.68	3.31	1.64	0.11	1	-4.55	CasePD1CTLA4vsCasePD1	ENSG00000146066
Tissue CD4 T cells	5	PHB2		0.813	-0.196	1.82	2.42	1.63	0.111	1	-4.55	CasePD1CTLA4vsCasePD1	ENSG00000215021
Tissue CD4 T cells	5	IGKV4-1		0.63	-0.152	1.41	0.6	1.63	0.111	1	-4.55	CasePD1CTLA4vsCasePD1	ENSG00000211598
Tissue CD4 T cells	5	BTG1		0.85	-0.206	1.91	4.33	1.63	0.111	1	-4.55	CasePD1CTLA4vsCasePD1	ENSG00000133639
Tissue CD4 T cells	5	SHISAL2A		0.728	-0.176	1.63	0.941	1.63	0.111	1	-4.55	CasePD1CTLA4vsCasePD1	ENSG00000182183
Tissue CD4 T cells	5	MTRNR2L8		1.13	-0.275	2.54	5.91	1.63	0.111	1	-4.55	CasePD1CTLA4vsCasePD1	ENSG00000255823
Tissue CD4 T cells	5	NCOA7		0.621	-0.151	1.39	0.728	1.63	0.111	1	-4.55	CasePD1CTLA4vsCasePD1	ENSG00000111912
Tissue CD4 T cells	5	DAP		0.657	-0.159	1.47	0.78	1.63	0.111	1	-4.55	CasePD1CTLA4vsCasePD1	ENSG00000112977
Tissue CD4 T cells	5	PYCARD		0.771	-0.187	1.73	2	1.63	0.111	1	-4.55	CasePD1CTLA4vsCasePD1	ENSG00000103490
Tissue CD4 T cells	5	PRRC2A		0.748	-0.182	1.68	1.39	1.63	0.112	1	-4.55	CasePD1CTLA4vsCasePD1	ENSG00000204469
Tissue CD4 T cells	5	COPB1		0.7	-0.171	1.57	1.29	1.63	0.112	1	-4.55	CasePD1CTLA4vsCasePD1	ENSG00000129083
Tissue CD4 T cells	5	TOMM70		0.605	-0.148	1.36	0.736	1.63	0.112	1	-4.55	CasePD1CTLA4vsCasePD1	ENSG00000154174
Tissue CD4 T cells	5	HSBP1L1		0.664	-0.163	1.49	0.641	1.63	0.112	1	-4.55	CasePD1CTLA4vsCasePD1	ENSG00000226742
Tissue CD4 T cells	5	CHCHD4		0.588	-0.145	1.32	0.534	1.63	0.112	1	-4.55	CasePD1CTLA4vsCasePD1	ENSG00000163528
Tissue CD4 T cells	5	LRPPRC		0.677	-0.167	1.52	1.03	1.63	0.112	1	-4.55	CasePD1CTLA4vsCasePD1	ENSG00000138095
Tissue CD4 T cells	5	COA6		0.689	-0.171	1.55	1.4	1.63	0.113	1	-4.55	CasePD1CTLA4vsCasePD1	ENSG00000168275
Tissue CD4 T cells	5	MAT2B		0.812	-0.202	1.83	2.63	1.63	0.113	1	-4.55	CasePD1CTLA4vsCasePD1	ENSG00000038274
Tissue CD4 T cells	5	RNF7		0.76	-0.19	1.71	2.31	1.62	0.113	1	-4.55	CasePD1CTLA4vsCasePD1	ENSG00000114125
Tissue CD4 T cells	5	IL1R1		0.67	-0.167	1.51	1.02	1.62	0.113	1	-4.55	CasePD1CTLA4vsCasePD1	ENSG00000115594
Tissue CD4 T cells	5	SEC63		0.676	-0.169	1.52	1.28	1.62	0.113	1	-4.55	CasePD1CTLA4vsCasePD1	ENSG00000025796
Tissue CD4 T cells	5	PPME1		0.592	-0.148	1.33	0.634	1.62	0.114	1	-4.55	CasePD1CTLA4vsCasePD1	ENSG00000214517
Tissue CD4 T cells	5	ST8SIA4		0.688	-0.173	1.55	1.24	1.62	0.114	1	-4.55	CasePD1CTLA4vsCasePD1	ENSG00000113532
Tissue CD4 T cells	5	WBP1		0.773	-0.194	1.74	1.35	1.62	0.114	1	-4.55	CasePD1CTLA4vsCasePD1	ENSG00000239779
Tissue CD4 T cells	5	PLAA		0.753	-0.19	1.7	1.09	1.62	0.114	1	-4.55	CasePD1CTLA4vsCasePD1	ENSG00000137055
Tissue CD4 T cells	5	PTBP3		0.771	-0.195	1.74	1.51	1.62	0.114	1	-4.55	CasePD1CTLA4vsCasePD1	ENSG00000119314
Tissue CD4 T cells	5	TCEA1		0.809	-0.205	1.82	2.54	1.62	0.114	1	-4.55	CasePD1CTLA4vsCasePD1	ENSG00000187735
Tissue CD4 T cells	5	MAX		0.705	-0.179	1.59	2.03	1.62	0.114	1	-4.55	CasePD1CTLA4vsCasePD1	ENSG00000125952
Tissue CD4 T cells	5	CETN3		-0.676	-1.52	0.172	0.574	-1.62	0.114	1	-4.55	CasePD1CTLA4vsCasePD1	ENSG00000153140
Tissue CD4 T cells	5	COX16		0.678	-0.172	1.53	1.7	1.62	0.115	1	-4.55	CasePD1CTLA4vsCasePD1	ENSG00000133983
Tissue CD4 T cells	5	SNX1		0.686	-0.175	1.55	1.29	1.62	0.115	1	-4.55	CasePD1CTLA4vsCasePD1	ENSG00000028528
Tissue CD4 T cells	5	HPCAL1		0.701	-0.18	1.58	1.63	1.61	0.115	1	-4.55	CasePD1CTLA4vsCasePD1	ENSG00000115756
Tissue CD4 T cells	5	LYPLA1		0.739	-0.192	1.67	1.85	1.61	0.116	1	-4.55	CasePD1CTLA4vsCasePD1	ENSG00000120992
Tissue CD4 T cells	5	PCGF1		0.613	-0.159	1.38	0.926	1.61	0.116	1	-4.55	CasePD1CTLA4vsCasePD1	ENSG00000115289
Tissue CD4 T cells	5	SPHK2		-0.608	-1.37	0.158	0.619	-1.61	0.116	1	-4.56	CasePD1CTLA4vsCasePD1	ENSG00000063176
Tissue CD4 T cells	5	SOX4		0.631	-0.164	1.43	0.564	1.61	0.116	1	-4.56	CasePD1CTLA4vsCasePD1	ENSG00000124766
Tissue CD4 T cells	5	PIK3CD		0.698	-0.182	1.58	1.22	1.61	0.116	1	-4.56	CasePD1CTLA4vsCasePD1	ENSG00000171608
Tissue CD4 T cells	5	DDX60L		0.729	-0.191	1.65	1.05	1.61	0.117	1	-4.56	CasePD1CTLA4vsCasePD1	ENSG00000181381
Tissue CD4 T cells	5	TP53TG1		0.652	-0.171	1.47	1.42	1.61	0.117	1	-4.56	CasePD1CTLA4vsCasePD1	ENSG00000182165
Tissue CD4 T cells	5	ARL8B		0.67	-0.176	1.52	1.02	1.61	0.117	1	-4.56	CasePD1CTLA4vsCasePD1	ENSG00000134108
Tissue CD4 T cells	5	UCHL5		0.662	-0.175	1.5	1.16	1.6	0.117	1	-4.56	CasePD1CTLA4vsCasePD1	ENSG00000116750
Tissue CD4 T cells	5	PPIA		0.543	-0.144	1.23	4.32	1.6	0.118	1	-4.56	CasePD1CTLA4vsCasePD1	ENSG00000196262
Tissue CD4 T cells	5	TAF1B		0.562	-0.15	1.27	0.675	1.6	0.118	1	-4.56	CasePD1CTLA4vsCasePD1	ENSG00000115750
Tissue CD4 T cells	5	DHRSX		0.663	-0.177	1.5	1.14	1.6	0.118	1	-4.56	CasePD1CTLA4vsCasePD1	ENSG00000169084
Tissue CD4 T cells	5	CCNL1		-0.876	-1.99	0.234	2.35	-1.6	0.118	1	-4.56	CasePD1CTLA4vsCasePD1	ENSG00000163660
Tissue CD4 T cells	5	C21orf91		0.662	-0.177	1.5	1.26	1.6	0.118	1	-4.56	CasePD1CTLA4vsCasePD1	ENSG00000154642
Tissue CD4 T cells	5	CSDE1		0.664	-0.178	1.51	2.86	1.6	0.118	1	-4.56	CasePD1CTLA4vsCasePD1	ENSG00000009307
Tissue CD4 T cells	5	MT-ATP8		1.47	-0.395	3.33	3.79	1.6	0.119	1	-4.56	CasePD1CTLA4vsCasePD1	ENSG00000228253
Tissue CD4 T cells	5	LETM1		-0.703	-1.6	0.191	0.684	-1.6	0.119	1	-4.56	CasePD1CTLA4vsCasePD1	ENSG00000168924
Tissue CD4 T cells	5	NIFK-AS1		-0.695	-1.58	0.188	1.04	-1.6	0.119	1	-4.56	CasePD1CTLA4vsCasePD1	ENSG00000236859
Tissue CD4 T cells	5	GINM1		0.662	-0.181	1.51	0.988	1.59	0.12	1	-4.56	CasePD1CTLA4vsCasePD1	ENSG00000055211
Tissue CD4 T cells	5	CBX5		0.691	-0.189	1.57	1.19	1.59	0.12	1	-4.56	CasePD1CTLA4vsCasePD1	ENSG00000094916
Tissue CD4 T cells	5	CYTH4		-0.695	-1.58	0.191	1.42	-1.59	0.12	1	-4.56	CasePD1CTLA4vsCasePD1	ENSG00000100055
Tissue CD4 T cells	5	PKN2		-0.719	-1.64	0.198	1.31	-1.59	0.12	1	-4.56	CasePD1CTLA4vsCasePD1	ENSG00000065243
Tissue CD4 T cells	5	JMJD4		0.564	-0.155	1.28	0.507	1.59	0.121	1	-4.56	CasePD1CTLA4vsCasePD1	ENSG00000081692
Tissue CD4 T cells	5	PIK3R5		0.63	-0.174	1.44	1.04	1.59	0.121	1	-4.56	CasePD1CTLA4vsCasePD1	ENSG00000141506
Tissue CD4 T cells	5	H2AFJ		0.814	-0.226	1.85	1.83	1.59	0.121	1	-4.56	CasePD1CTLA4vsCasePD1	ENSG00000246705
Tissue CD4 T cells	5	YWHAB		0.775	-0.216	1.77	3.71	1.59	0.121	1	-4.56	CasePD1CTLA4vsCasePD1	ENSG00000166913
Tissue CD4 T cells	5	VPS41		0.635	-0.178	1.45	0.916	1.59	0.122	1	-4.56	CasePD1CTLA4vsCasePD1	ENSG00000006715
Tissue CD4 T cells	5	WASHC3		0.756	-0.212	1.72	1.43	1.59	0.122	1	-4.56	CasePD1CTLA4vsCasePD1	ENSG00000120860
Tissue CD4 T cells	5	ERO1A		0.607	-0.17	1.38	1.02	1.59	0.122	1	-4.56	CasePD1CTLA4vsCasePD1	ENSG00000197930
Tissue CD4 T cells	5	ENTPD4		0.638	-0.179	1.46	1.03	1.58	0.122	1	-4.56	CasePD1CTLA4vsCasePD1	ENSG00000197217
Tissue CD4 T cells	5	TRIM35		0.545	-0.153	1.24	0.511	1.58	0.122	1	-4.56	CasePD1CTLA4vsCasePD1	ENSG00000104228
Tissue CD4 T cells	5	MIEN1		0.709	-0.201	1.62	2.13	1.58	0.123	1	-4.56	CasePD1CTLA4vsCasePD1	ENSG00000141741
Tissue CD4 T cells	5	DDX59		0.619	-0.175	1.41	0.886	1.58	0.123	1	-4.56	CasePD1CTLA4vsCasePD1	ENSG00000118197
Tissue CD4 T cells	5	ISY1		-0.58	-1.32	0.164	0.515	-1.58	0.123	1	-4.56	CasePD1CTLA4vsCasePD1	ENSG00000240682
Tissue CD4 T cells	5	RHOA		0.799	-0.227	1.83	3.73	1.58	0.123	1	-4.56	CasePD1CTLA4vsCasePD1	ENSG00000067560
Tissue CD4 T cells	5	SELENOH		0.685	-0.195	1.56	3.1	1.58	0.123	1	-4.56	CasePD1CTLA4vsCasePD1	ENSG00000211450
Tissue CD4 T cells	5	ISG20		0.909	-0.258	2.08	3.31	1.58	0.123	1	-4.56	CasePD1CTLA4vsCasePD1	ENSG00000172183
Tissue CD4 T cells	5	TMEM116		-0.672	-1.54	0.192	0.97	-1.58	0.123	1	-4.56	CasePD1CTLA4vsCasePD1	ENSG00000198270
Tissue CD4 T cells	5	KLHL6		0.63	-0.18	1.44	0.698	1.58	0.123	1	-4.56	CasePD1CTLA4vsCasePD1	ENSG00000172578
Tissue CD4 T cells	5	MED6		-0.601	-1.37	0.172	0.63	-1.58	0.124	1	-4.56	CasePD1CTLA4vsCasePD1	ENSG00000133997
Tissue CD4 T cells	5	HSBP1		0.697	-0.201	1.6	2.02	1.57	0.124	1	-4.56	CasePD1CTLA4vsCasePD1	ENSG00000230989
Tissue CD4 T cells	5	PHF10		0.594	-0.172	1.36	0.516	1.57	0.124	1	-4.56	CasePD1CTLA4vsCasePD1	ENSG00000130024
Tissue CD4 T cells	5	GTPBP4		-0.622	-1.42	0.18	1.26	-1.57	0.124	1	-4.56	CasePD1CTLA4vsCasePD1	ENSG00000107937
Tissue CD4 T cells	5	CCT6A		0.739	-0.214	1.69	1.88	1.57	0.124	1	-4.56	CasePD1CTLA4vsCasePD1	ENSG00000146731
Tissue CD4 T cells	5	CDC25B		0.73	-0.212	1.67	1.1	1.57	0.125	1	-4.56	CasePD1CTLA4vsCasePD1	ENSG00000101224
Tissue CD4 T cells	5	CDKAL1		0.543	-0.158	1.24	0.538	1.57	0.125	1	-4.56	CasePD1CTLA4vsCasePD1	ENSG00000145996
Tissue CD4 T cells	5	EBP		0.598	-0.174	1.37	1.29	1.57	0.125	1	-4.56	CasePD1CTLA4vsCasePD1	ENSG00000147155
Tissue CD4 T cells	5	ACSL5		0.639	-0.186	1.46	1.03	1.57	0.125	1	-4.56	CasePD1CTLA4vsCasePD1	ENSG00000197142
Tissue CD4 T cells	5	AP1M1		0.73	-0.214	1.67	1.42	1.57	0.125	1	-4.56	CasePD1CTLA4vsCasePD1	ENSG00000072958
Tissue CD4 T cells	5	MED14		0.559	-0.164	1.28	0.599	1.57	0.126	1	-4.56	CasePD1CTLA4vsCasePD1	ENSG00000180182
Tissue CD4 T cells	5	TMEM161A		0.613	-0.18	1.41	0.654	1.57	0.126	1	-4.56	CasePD1CTLA4vsCasePD1	ENSG00000064545
Tissue CD4 T cells	5	GNAI3		-0.683	-1.57	0.202	1.66	-1.57	0.126	1	-4.56	CasePD1CTLA4vsCasePD1	ENSG00000065135
Tissue CD4 T cells	5	CAMK2D		0.603	-0.179	1.38	1.25	1.56	0.127	1	-4.56	CasePD1CTLA4vsCasePD1	ENSG00000145349
Tissue CD4 T cells	5	HDAC8		0.605	-0.18	1.39	0.761	1.56	0.127	1	-4.56	CasePD1CTLA4vsCasePD1	ENSG00000147099
Tissue CD4 T cells	5	PSMB8-AS1		0.8	-0.239	1.84	2.15	1.56	0.127	1	-4.56	CasePD1CTLA4vsCasePD1	ENSG00000204261
Tissue CD4 T cells	5	PWP1		0.657	-0.196	1.51	1.33	1.56	0.127	1	-4.56	CasePD1CTLA4vsCasePD1	ENSG00000136045
Tissue CD4 T cells	5	RPS6KA1		0.713	-0.214	1.64	1.42	1.56	0.127	1	-4.56	CasePD1CTLA4vsCasePD1	ENSG00000117676
Tissue CD4 T cells	5	MRPL15		0.65	-0.195	1.5	0.996	1.56	0.127	1	-4.56	CasePD1CTLA4vsCasePD1	ENSG00000137547
Tissue CD4 T cells	5	GCHFR		0.701	-0.211	1.61	2.11	1.56	0.127	1	-4.56	CasePD1CTLA4vsCasePD1	ENSG00000137880
Tissue CD4 T cells	5	SLC25A5		0.633	-0.19	1.46	2.89	1.56	0.128	1	-4.56	CasePD1CTLA4vsCasePD1	ENSG00000005022
Tissue CD4 T cells	5	SUSD6		0.631	-0.19	1.45	1.03	1.56	0.128	1	-4.56	CasePD1CTLA4vsCasePD1	ENSG00000100647
Tissue CD4 T cells	5	RFX5		0.614	-0.186	1.41	1.12	1.56	0.128	1	-4.56	CasePD1CTLA4vsCasePD1	ENSG00000143390
Tissue CD4 T cells	5	PTGIR		-0.756	-1.74	0.228	0.94	-1.56	0.128	1	-4.56	CasePD1CTLA4vsCasePD1	ENSG00000160013
Tissue CD4 T cells	5	CTLA4		0.945	-0.286	2.18	2.54	1.56	0.128	1	-4.56	CasePD1CTLA4vsCasePD1	ENSG00000163599
Tissue CD4 T cells	5	USF1		0.574	-0.174	1.32	0.559	1.56	0.128	1	-4.56	CasePD1CTLA4vsCasePD1	ENSG00000158773
Tissue CD4 T cells	5	TMLHE		0.568	-0.172	1.31	0.621	1.56	0.128	1	-4.56	CasePD1CTLA4vsCasePD1	ENSG00000185973
Tissue CD4 T cells	5	MYSM1		0.617	-0.188	1.42	0.759	1.56	0.129	1	-4.56	CasePD1CTLA4vsCasePD1	ENSG00000162601
Tissue CD4 T cells	5	CRYBG1		0.622	-0.19	1.43	0.838	1.56	0.129	1	-4.56	CasePD1CTLA4vsCasePD1	ENSG00000112297
Tissue CD4 T cells	5	GGT1		0.731	-0.225	1.69	0.573	1.55	0.129	1	-4.56	CasePD1CTLA4vsCasePD1	ENSG00000100031
Tissue CD4 T cells	5	RC3H2		0.636	-0.196	1.47	1.35	1.55	0.13	1	-4.56	CasePD1CTLA4vsCasePD1	ENSG00000056586
Tissue CD4 T cells	5	NARF		0.74	-0.228	1.71	1.66	1.55	0.13	1	-4.56	CasePD1CTLA4vsCasePD1	ENSG00000141562
Tissue CD4 T cells	5	UBA2		0.774	-0.239	1.79	1.53	1.55	0.13	1	-4.56	CasePD1CTLA4vsCasePD1	ENSG00000126261
Tissue CD4 T cells	5	RPL26L1		0.703	-0.217	1.62	1.27	1.55	0.13	1	-4.56	CasePD1CTLA4vsCasePD1	ENSG00000037241
Tissue CD4 T cells	5	RPS17		-0.994	-2.3	0.311	1.6	-1.55	0.131	1	-4.56	CasePD1CTLA4vsCasePD1	ENSG00000182774
Tissue CD4 T cells	5	PROSER1		0.517	-0.162	1.2	0.531	1.55	0.131	1	-4.56	CasePD1CTLA4vsCasePD1	ENSG00000120685
Tissue CD4 T cells	5	TSPYL1		-0.662	-1.53	0.208	1.38	-1.54	0.132	1	-4.56	CasePD1CTLA4vsCasePD1	ENSG00000189241
Tissue CD4 T cells	5	CCDC47		0.622	-0.196	1.44	0.908	1.54	0.132	1	-4.56	CasePD1CTLA4vsCasePD1	ENSG00000108588
Tissue CD4 T cells	5	UBE2H		0.617	-0.195	1.43	0.842	1.54	0.132	1	-4.56	CasePD1CTLA4vsCasePD1	ENSG00000186591
Tissue CD4 T cells	5	PIK3CA		0.559	-0.176	1.29	0.555	1.54	0.132	1	-4.56	CasePD1CTLA4vsCasePD1	ENSG00000121879
Tissue CD4 T cells	5	SEPT2		0.612	-0.193	1.42	2.29	1.54	0.132	1	-4.56	CasePD1CTLA4vsCasePD1	ENSG00000168385
Tissue CD4 T cells	5	NDUFC2		-0.854	-1.98	0.27	1.07	-1.54	0.132	1	-4.56	CasePD1CTLA4vsCasePD1	ENSG00000151366
Tissue CD4 T cells	5	SMARCE1		0.61	-0.193	1.41	1.33	1.54	0.132	1	-4.56	CasePD1CTLA4vsCasePD1	ENSG00000073584
Tissue CD4 T cells	5	REEP5		0.707	-0.224	1.64	2.18	1.54	0.132	1	-4.56	CasePD1CTLA4vsCasePD1	ENSG00000129625
Tissue CD4 T cells	5	TINF2		0.631	-0.2	1.46	1.81	1.54	0.132	1	-4.56	CasePD1CTLA4vsCasePD1	ENSG00000092330
Tissue CD4 T cells	5	TNFAIP3		0.816	-0.259	1.89	2.02	1.54	0.132	1	-4.56	CasePD1CTLA4vsCasePD1	ENSG00000118503
Tissue CD4 T cells	5	MUT		0.561	-0.178	1.3	0.517	1.54	0.132	1	-4.56	CasePD1CTLA4vsCasePD1	ENSG00000146085
Tissue CD4 T cells	5	NDUFB11		0.673	-0.213	1.56	3.17	1.54	0.132	1	-4.56	CasePD1CTLA4vsCasePD1	ENSG00000147123
Tissue CD4 T cells	5	MRPL54		0.687	-0.218	1.59	2.15	1.54	0.132	1	-4.56	CasePD1CTLA4vsCasePD1	ENSG00000183617
Tissue CD4 T cells	5	ZNF397		-0.574	-1.33	0.183	0.9	-1.54	0.133	1	-4.56	CasePD1CTLA4vsCasePD1	ENSG00000186812
Tissue CD4 T cells	5	STAT6		0.647	-0.206	1.5	0.994	1.54	0.133	1	-4.56	CasePD1CTLA4vsCasePD1	ENSG00000166888
Tissue CD4 T cells	5	EIF3F		0.722	-0.231	1.67	3.62	1.54	0.133	1	-4.56	CasePD1CTLA4vsCasePD1	ENSG00000175390
Tissue CD4 T cells	5	ARHGDIA		0.727	-0.233	1.69	2.51	1.54	0.133	1	-4.56	CasePD1CTLA4vsCasePD1	ENSG00000141522
Tissue CD4 T cells	5	RDH13		0.539	-0.173	1.25	0.557	1.54	0.133	1	-4.56	CasePD1CTLA4vsCasePD1	ENSG00000160439
Tissue CD4 T cells	5	RRP8		-0.659	-1.53	0.212	0.882	-1.54	0.133	1	-4.56	CasePD1CTLA4vsCasePD1	ENSG00000132275
Tissue CD4 T cells	5	SURF6		-0.551	-1.28	0.177	0.504	-1.54	0.133	1	-4.56	CasePD1CTLA4vsCasePD1	ENSG00000148296
Tissue CD4 T cells	5	APTX		0.594	-0.192	1.38	1.04	1.53	0.134	1	-4.56	CasePD1CTLA4vsCasePD1	ENSG00000137074
Tissue CD4 T cells	5	CYHR1		-0.679	-1.58	0.22	1.25	-1.53	0.134	1	-4.56	CasePD1CTLA4vsCasePD1	ENSG00000187954
Tissue CD4 T cells	5	MFAP1		0.631	-0.204	1.47	1.06	1.53	0.134	1	-4.56	CasePD1CTLA4vsCasePD1	ENSG00000140259
Tissue CD4 T cells	5	PATL2		0.678	-0.22	1.58	1.08	1.53	0.134	1	-4.56	CasePD1CTLA4vsCasePD1	ENSG00000229474
Tissue CD4 T cells	5	STX12		0.644	-0.209	1.5	1.21	1.53	0.134	1	-4.56	CasePD1CTLA4vsCasePD1	ENSG00000117758
Tissue CD4 T cells	5	ITGA4		0.77	-0.25	1.79	2.46	1.53	0.134	1	-4.56	CasePD1CTLA4vsCasePD1	ENSG00000115232
Tissue CD4 T cells	5	CASP4		0.737	-0.24	1.71	2.35	1.53	0.135	1	-4.56	CasePD1CTLA4vsCasePD1	ENSG00000196954
Tissue CD4 T cells	5	RPL27A		-0.969	-2.25	0.316	4	-1.53	0.135	1	-4.56	CasePD1CTLA4vsCasePD1	ENSG00000166441
Tissue CD4 T cells	5	LRRC59		0.641	-0.209	1.49	1.08	1.53	0.135	1	-4.56	CasePD1CTLA4vsCasePD1	ENSG00000108829
Tissue CD4 T cells	5	NOC3L		0.628	-0.205	1.46	0.799	1.53	0.135	1	-4.56	CasePD1CTLA4vsCasePD1	ENSG00000173145
Tissue CD4 T cells	5	PLCG1		0.698	-0.229	1.62	1.24	1.53	0.135	1	-4.56	CasePD1CTLA4vsCasePD1	ENSG00000124181
Tissue CD4 T cells	5	ATAD2B		0.577	-0.191	1.35	0.813	1.52	0.136	1	-4.56	CasePD1CTLA4vsCasePD1	ENSG00000119778
Tissue CD4 T cells	5	LCMT1		0.696	-0.231	1.62	1.48	1.52	0.136	1	-4.56	CasePD1CTLA4vsCasePD1	ENSG00000205629
Tissue CD4 T cells	5	DUSP11		0.658	-0.22	1.54	1.23	1.52	0.137	1	-4.56	CasePD1CTLA4vsCasePD1	ENSG00000144048
Tissue CD4 T cells	5	PRDX3		0.728	-0.245	1.7	1.79	1.52	0.138	1	-4.56	CasePD1CTLA4vsCasePD1	ENSG00000165672
Tissue CD4 T cells	5	FAS		0.768	-0.258	1.79	1.98	1.52	0.138	1	-4.56	CasePD1CTLA4vsCasePD1	ENSG00000026103
Tissue CD4 T cells	5	LDAH		0.513	-0.173	1.2	0.597	1.52	0.138	1	-4.56	CasePD1CTLA4vsCasePD1	ENSG00000118961
Tissue CD4 T cells	5	PYM1		0.66	-0.223	1.54	1.64	1.52	0.138	1	-4.56	CasePD1CTLA4vsCasePD1	ENSG00000170473
Tissue CD4 T cells	5	LINC00685		-0.661	-1.55	0.224	0.602	-1.52	0.138	1	-4.56	CasePD1CTLA4vsCasePD1	ENSG00000226179
Tissue CD4 T cells	5	TNFAIP8L2		0.64	-0.217	1.5	1.31	1.52	0.138	1	-4.56	CasePD1CTLA4vsCasePD1	ENSG00000163154
Tissue CD4 T cells	5	MMGT1		0.607	-0.206	1.42	1.06	1.52	0.138	1	-4.56	CasePD1CTLA4vsCasePD1	ENSG00000169446
Tissue CD4 T cells	5	C1orf52		0.658	-0.223	1.54	1.28	1.52	0.139	1	-4.56	CasePD1CTLA4vsCasePD1	ENSG00000162642
Tissue CD4 T cells	5	TPGS1		0.715	-0.242	1.67	1.08	1.52	0.139	1	-4.56	CasePD1CTLA4vsCasePD1	ENSG00000141933
Tissue CD4 T cells	5	ZNF557		-0.626	-1.46	0.213	0.53	-1.51	0.139	1	-4.56	CasePD1CTLA4vsCasePD1	ENSG00000130544
Tissue CD4 T cells	5	SNX12		0.566	-0.194	1.33	0.653	1.51	0.14	1	-4.56	CasePD1CTLA4vsCasePD1	ENSG00000147164
Tissue CD4 T cells	5	CAMTA1		0.739	-0.254	1.73	1.57	1.51	0.14	1	-4.56	CasePD1CTLA4vsCasePD1	ENSG00000171735
Tissue CD4 T cells	5	AP3M1		0.574	-0.198	1.35	0.814	1.51	0.14	1	-4.56	CasePD1CTLA4vsCasePD1	ENSG00000185009
Tissue CD4 T cells	5	CDK5		0.582	-0.201	1.37	0.748	1.51	0.141	1	-4.56	CasePD1CTLA4vsCasePD1	ENSG00000164885
Tissue CD4 T cells	5	CNPPD1		0.702	-0.243	1.65	1.56	1.51	0.141	1	-4.56	CasePD1CTLA4vsCasePD1	ENSG00000115649
Tissue CD4 T cells	5	COX19		0.661	-0.229	1.55	1.13	1.51	0.141	1	-4.56	CasePD1CTLA4vsCasePD1	ENSG00000240230
Tissue CD4 T cells	5	COPB2		0.682	-0.237	1.6	1.24	1.51	0.141	1	-4.56	CasePD1CTLA4vsCasePD1	ENSG00000184432
Tissue CD4 T cells	5	VWA8		0.622	-0.217	1.46	0.87	1.51	0.141	1	-4.56	CasePD1CTLA4vsCasePD1	ENSG00000102763
Tissue CD4 T cells	5	CACUL1		0.61	-0.213	1.43	0.924	1.5	0.141	1	-4.56	CasePD1CTLA4vsCasePD1	ENSG00000151893
Tissue CD4 T cells	5	WDR45		0.618	-0.216	1.45	1.5	1.5	0.142	1	-4.56	CasePD1CTLA4vsCasePD1	ENSG00000196998
Tissue CD4 T cells	5	DCK		0.665	-0.233	1.56	1.86	1.5	0.142	1	-4.56	CasePD1CTLA4vsCasePD1	ENSG00000156136
Tissue CD4 T cells	5	CYLD		0.654	-0.229	1.54	2.15	1.5	0.142	1	-4.56	CasePD1CTLA4vsCasePD1	ENSG00000083799
Tissue CD4 T cells	5	NIP7		0.637	-0.223	1.5	0.941	1.5	0.142	1	-4.56	CasePD1CTLA4vsCasePD1	ENSG00000132603
Tissue CD4 T cells	5	AAR2		0.531	-0.186	1.25	0.66	1.5	0.142	1	-4.56	CasePD1CTLA4vsCasePD1	ENSG00000131043
Tissue CD4 T cells	5	H2AFV		0.666	-0.234	1.57	2.62	1.5	0.142	1	-4.56	CasePD1CTLA4vsCasePD1	ENSG00000105968
Tissue CD4 T cells	5	CD151		0.645	-0.228	1.52	1.22	1.5	0.142	1	-4.56	CasePD1CTLA4vsCasePD1	ENSG00000177697
Tissue CD4 T cells	5	GMNN		0.535	-0.189	1.26	0.506	1.5	0.143	1	-4.56	CasePD1CTLA4vsCasePD1	ENSG00000112312
Tissue CD4 T cells	5	SMARCA4		-0.648	-1.53	0.23	1.32	-1.5	0.143	1	-4.56	CasePD1CTLA4vsCasePD1	ENSG00000127616
Tissue CD4 T cells	5	UBE4B		0.556	-0.198	1.31	0.932	1.5	0.143	1	-4.56	CasePD1CTLA4vsCasePD1	ENSG00000130939
Tissue CD4 T cells	5	MTHFD2		0.653	-0.233	1.54	1.76	1.5	0.143	1	-4.56	CasePD1CTLA4vsCasePD1	ENSG00000065911
Tissue CD4 T cells	5	SLC16A3		0.574	-0.205	1.35	0.705	1.5	0.144	1	-4.56	CasePD1CTLA4vsCasePD1	ENSG00000141526
Tissue CD4 T cells	5	MAZ		-0.642	-1.51	0.23	1.62	-1.49	0.144	1	-4.56	CasePD1CTLA4vsCasePD1	ENSG00000103495
Tissue CD4 T cells	5	MCM7		-0.622	-1.47	0.225	0.841	-1.49	0.145	1	-4.56	CasePD1CTLA4vsCasePD1	ENSG00000166508
Tissue CD4 T cells	5	PPP2R1A		0.689	-0.249	1.63	2.21	1.49	0.145	1	-4.56	CasePD1CTLA4vsCasePD1	ENSG00000105568
Tissue CD4 T cells	5	EPC1		0.78	-0.283	1.84	2.62	1.49	0.146	1	-4.56	CasePD1CTLA4vsCasePD1	ENSG00000120616
Tissue CD4 T cells	5	COQ9		0.573	-0.209	1.35	0.729	1.49	0.146	1	-4.56	CasePD1CTLA4vsCasePD1	ENSG00000088682
Tissue CD4 T cells	5	PATL1		0.655	-0.238	1.55	0.751	1.49	0.146	1	-4.56	CasePD1CTLA4vsCasePD1	ENSG00000166889
Tissue CD4 T cells	5	C16orf87		0.609	-0.222	1.44	1.48	1.49	0.146	1	-4.56	CasePD1CTLA4vsCasePD1	ENSG00000155330
Tissue CD4 T cells	5	TRAV8-2		0.678	-0.248	1.6	1.2	1.49	0.146	1	-4.56	CasePD1CTLA4vsCasePD1	ENSG00000211786
Tissue CD4 T cells	5	DNAJC21		0.523	-0.192	1.24	0.586	1.49	0.146	1	-4.56	CasePD1CTLA4vsCasePD1	ENSG00000168724
Tissue CD4 T cells	5	RIC1		0.568	-0.21	1.35	1.08	1.48	0.147	1	-4.56	CasePD1CTLA4vsCasePD1	ENSG00000107036
Tissue CD4 T cells	5	KPNA4		-0.686	-1.63	0.253	1.09	-1.48	0.147	1	-4.56	CasePD1CTLA4vsCasePD1	ENSG00000186432
Tissue CD4 T cells	5	MPPE1		0.654	-0.242	1.55	1.39	1.48	0.147	1	-4.56	CasePD1CTLA4vsCasePD1	ENSG00000154889
Tissue CD4 T cells	5	KLHL36		-0.676	-1.6	0.25	1.12	-1.48	0.147	1	-4.56	CasePD1CTLA4vsCasePD1	ENSG00000135686
Tissue CD4 T cells	5	PIGL		0.609	-0.225	1.44	0.741	1.48	0.147	1	-4.56	CasePD1CTLA4vsCasePD1	ENSG00000108474
Tissue CD4 T cells	5	RTCA		0.683	-0.253	1.62	1.46	1.48	0.147	1	-4.56	CasePD1CTLA4vsCasePD1	ENSG00000137996
Tissue CD4 T cells	5	SMCHD1		0.612	-0.227	1.45	2.51	1.48	0.148	1	-4.57	CasePD1CTLA4vsCasePD1	ENSG00000101596
Tissue CD4 T cells	5	INPP1		0.619	-0.23	1.47	1.1	1.48	0.148	1	-4.57	CasePD1CTLA4vsCasePD1	ENSG00000151689
Tissue CD4 T cells	5	CANT1		0.595	-0.221	1.41	0.973	1.48	0.148	1	-4.57	CasePD1CTLA4vsCasePD1	ENSG00000171302
Tissue CD4 T cells	5	PTRH2		0.658	-0.245	1.56	0.639	1.48	0.148	1	-4.57	CasePD1CTLA4vsCasePD1	ENSG00000141378
Tissue CD4 T cells	5	NAA35		0.534	-0.199	1.27	0.605	1.48	0.148	1	-4.57	CasePD1CTLA4vsCasePD1	ENSG00000135040
Tissue CD4 T cells	5	TXN		0.632	-0.237	1.5	2.86	1.48	0.149	1	-4.57	CasePD1CTLA4vsCasePD1	ENSG00000136810
Tissue CD4 T cells	5	AL359513.1		0.552	-0.207	1.31	0.506	1.48	0.149	1	-4.57	CasePD1CTLA4vsCasePD1	ENSG00000278238
Tissue CD4 T cells	5	BTN3A3		0.631	-0.237	1.5	1.05	1.48	0.149	1	-4.57	CasePD1CTLA4vsCasePD1	ENSG00000111801
Tissue CD4 T cells	5	ZNF12		0.628	-0.236	1.49	0.646	1.48	0.149	1	-4.57	CasePD1CTLA4vsCasePD1	ENSG00000164631
Tissue CD4 T cells	5	TTC32		0.535	-0.201	1.27	0.771	1.48	0.149	1	-4.57	CasePD1CTLA4vsCasePD1	ENSG00000183891
Tissue CD4 T cells	5	SMARCD2		0.556	-0.209	1.32	0.558	1.48	0.149	1	-4.57	CasePD1CTLA4vsCasePD1	ENSG00000108604
Tissue CD4 T cells	5	DNAJC16		0.694	-0.261	1.65	0.724	1.48	0.149	1	-4.57	CasePD1CTLA4vsCasePD1	ENSG00000116138
Tissue CD4 T cells	5	ATP2B4		0.634	-0.239	1.51	1.99	1.47	0.149	1	-4.57	CasePD1CTLA4vsCasePD1	ENSG00000058668
Tissue CD4 T cells	5	PSMG3		-0.634	-1.51	0.239	1.15	-1.47	0.149	1	-4.57	CasePD1CTLA4vsCasePD1	ENSG00000157778
Tissue CD4 T cells	5	STAM		0.662	-0.25	1.57	1.95	1.47	0.149	1	-4.57	CasePD1CTLA4vsCasePD1	ENSG00000136738
Tissue CD4 T cells	5	SMIM37		0.675	-0.256	1.61	2	1.47	0.15	1	-4.57	CasePD1CTLA4vsCasePD1	ENSG00000175701
Tissue CD4 T cells	5	PFDN6		-0.626	-1.49	0.237	1.17	-1.47	0.15	1	-4.57	CasePD1CTLA4vsCasePD1	ENSG00000204220
Tissue CD4 T cells	5	TM9SF2		0.593	-0.225	1.41	2.05	1.47	0.15	1	-4.57	CasePD1CTLA4vsCasePD1	ENSG00000125304
Tissue CD4 T cells	5	DDIT4		0.794	-0.302	1.89	2.88	1.47	0.15	1	-4.57	CasePD1CTLA4vsCasePD1	ENSG00000168209
Tissue CD4 T cells	5	RMND5A		0.617	-0.236	1.47	0.742	1.47	0.151	1	-4.57	CasePD1CTLA4vsCasePD1	ENSG00000153561
Tissue CD4 T cells	5	COQ5		0.559	-0.214	1.33	0.649	1.47	0.151	1	-4.57	CasePD1CTLA4vsCasePD1	ENSG00000110871
Tissue CD4 T cells	5	VAMP7		0.56	-0.214	1.33	0.866	1.47	0.151	1	-4.57	CasePD1CTLA4vsCasePD1	ENSG00000124333
Tissue CD4 T cells	5	ARPC4		-0.808	-1.92	0.31	1.61	-1.47	0.151	1	-4.57	CasePD1CTLA4vsCasePD1	ENSG00000241553
Tissue CD4 T cells	5	PARP8		0.651	-0.25	1.55	1.5	1.47	0.151	1	-4.57	CasePD1CTLA4vsCasePD1	ENSG00000151883
Tissue CD4 T cells	5	ATOX1		0.773	-0.299	1.84	2.02	1.46	0.152	1	-4.57	CasePD1CTLA4vsCasePD1	ENSG00000177556
Tissue CD4 T cells	5	HERC2		0.6	-0.232	1.43	0.972	1.46	0.152	1	-4.57	CasePD1CTLA4vsCasePD1	ENSG00000128731
Tissue CD4 T cells	5	FOSL2		0.539	-0.209	1.29	0.617	1.46	0.153	1	-4.57	CasePD1CTLA4vsCasePD1	ENSG00000075426
Tissue CD4 T cells	5	UIMC1		0.562	-0.218	1.34	0.978	1.46	0.153	1	-4.57	CasePD1CTLA4vsCasePD1	ENSG00000087206
Tissue CD4 T cells	5	RBM42		-0.597	-1.43	0.232	1.42	-1.46	0.153	1	-4.57	CasePD1CTLA4vsCasePD1	ENSG00000126254
Tissue CD4 T cells	5	TFDP2		0.558	-0.218	1.33	0.645	1.46	0.153	1	-4.57	CasePD1CTLA4vsCasePD1	ENSG00000114126
Tissue CD4 T cells	5	RPL21		-0.612	-1.46	0.239	4.77	-1.46	0.153	1	-4.57	CasePD1CTLA4vsCasePD1	ENSG00000122026
Tissue CD4 T cells	5	RBM17		0.715	-0.28	1.71	1.98	1.46	0.154	1	-4.57	CasePD1CTLA4vsCasePD1	ENSG00000134453
Tissue CD4 T cells	5	UBE2L6		0.817	-0.32	1.95	2.25	1.46	0.154	1	-4.57	CasePD1CTLA4vsCasePD1	ENSG00000156587
Tissue CD4 T cells	5	DEDD		0.631	-0.247	1.51	1.19	1.46	0.154	1	-4.57	CasePD1CTLA4vsCasePD1	ENSG00000158796
Tissue CD4 T cells	5	ZNF576		0.599	-0.235	1.43	0.841	1.46	0.154	1	-4.57	CasePD1CTLA4vsCasePD1	ENSG00000124444
Tissue CD4 T cells	5	RAP2B		0.584	-0.23	1.4	0.907	1.46	0.154	1	-4.57	CasePD1CTLA4vsCasePD1	ENSG00000181467
Tissue CD4 T cells	5	AKIP1		0.616	-0.242	1.47	1.49	1.46	0.154	1	-4.57	CasePD1CTLA4vsCasePD1	ENSG00000166452
Tissue CD4 T cells	5	ZGPAT		0.629	-0.248	1.5	0.966	1.46	0.154	1	-4.57	CasePD1CTLA4vsCasePD1	ENSG00000197114
Tissue CD4 T cells	5	SLC4A1AP		-0.632	-1.51	0.249	0.997	-1.46	0.154	1	-4.57	CasePD1CTLA4vsCasePD1	ENSG00000163798
Tissue CD4 T cells	5	MALAT1		-0.532	-1.27	0.211	7.81	-1.45	0.155	1	-4.57	CasePD1CTLA4vsCasePD1	ENSG00000251562
Tissue CD4 T cells	5	PPP1R12B		-0.62	-1.49	0.246	0.865	-1.45	0.155	1	-4.57	CasePD1CTLA4vsCasePD1	ENSG00000077157
Tissue CD4 T cells	5	SLC25A11		-0.633	-1.52	0.251	1.5	-1.45	0.155	1	-4.57	CasePD1CTLA4vsCasePD1	ENSG00000108528
Tissue CD4 T cells	5	HBS1L		0.565	-0.225	1.35	1.15	1.45	0.155	1	-4.57	CasePD1CTLA4vsCasePD1	ENSG00000112339
Tissue CD4 T cells	5	STAT2		0.575	-0.229	1.38	1.08	1.45	0.156	1	-4.57	CasePD1CTLA4vsCasePD1	ENSG00000170581
Tissue CD4 T cells	5	METTL13		0.548	-0.219	1.31	0.744	1.45	0.156	1	-4.57	CasePD1CTLA4vsCasePD1	ENSG00000010165
Tissue CD4 T cells	5	RASGRP2		0.633	-0.253	1.52	1.16	1.45	0.156	1	-4.57	CasePD1CTLA4vsCasePD1	ENSG00000068831
Tissue CD4 T cells	5	CREBRF		0.626	-0.251	1.5	1.4	1.45	0.156	1	-4.57	CasePD1CTLA4vsCasePD1	ENSG00000164463
Tissue CD4 T cells	5	MT1E		0.687	-0.275	1.65	1.25	1.45	0.156	1	-4.57	CasePD1CTLA4vsCasePD1	ENSG00000169715
Tissue CD4 T cells	5	ABCC1		0.514	-0.208	1.24	0.803	1.45	0.157	1	-4.57	CasePD1CTLA4vsCasePD1	ENSG00000103222
Tissue CD4 T cells	5	FAM160B1		0.545	-0.22	1.31	0.829	1.45	0.157	1	-4.57	CasePD1CTLA4vsCasePD1	ENSG00000151553
Tissue CD4 T cells	5	AC097534.2		-0.557	-1.34	0.226	0.507	-1.44	0.158	1	-4.57	CasePD1CTLA4vsCasePD1	ENSG00000272870
Tissue CD4 T cells	5	SACM1L		0.633	-0.257	1.52	1.05	1.44	0.158	1	-4.57	CasePD1CTLA4vsCasePD1	ENSG00000211456
Tissue CD4 T cells	5	EVI2B		-0.796	-1.92	0.324	1.44	-1.44	0.158	1	-4.57	CasePD1CTLA4vsCasePD1	ENSG00000185862
Tissue CD4 T cells	5	MRPL14		0.627	-0.256	1.51	1.56	1.44	0.158	1	-4.57	CasePD1CTLA4vsCasePD1	ENSG00000180992
Tissue CD4 T cells	5	POLR1D		0.688	-0.281	1.66	2.54	1.44	0.158	1	-4.57	CasePD1CTLA4vsCasePD1	ENSG00000186184
Tissue CD4 T cells	5	TMEM39A		-0.618	-1.49	0.253	0.773	-1.44	0.158	1	-4.57	CasePD1CTLA4vsCasePD1	ENSG00000176142
Tissue CD4 T cells	5	TCERG1		0.61	-0.249	1.47	1.16	1.44	0.159	1	-4.57	CasePD1CTLA4vsCasePD1	ENSG00000113649
Tissue CD4 T cells	5	AL135925.1		0.566	-0.231	1.36	0.906	1.44	0.159	1	-4.57	CasePD1CTLA4vsCasePD1	ENSG00000272447
Tissue CD4 T cells	5	RTL8C		0.639	-0.262	1.54	1.08	1.44	0.159	1	-4.57	CasePD1CTLA4vsCasePD1	ENSG00000134590
Tissue CD4 T cells	5	CD28		0.754	-0.309	1.82	2.04	1.44	0.159	1	-4.57	CasePD1CTLA4vsCasePD1	ENSG00000178562
Tissue CD4 T cells	5	MTA2		0.602	-0.247	1.45	0.684	1.44	0.159	1	-4.57	CasePD1CTLA4vsCasePD1	ENSG00000149480
Tissue CD4 T cells	5	NDUFB4		0.73	-0.3	1.76	2.82	1.44	0.159	1	-4.57	CasePD1CTLA4vsCasePD1	ENSG00000065518
Tissue CD4 T cells	5	TRBV24-1		0.7	-0.287	1.69	0.686	1.44	0.159	1	-4.57	CasePD1CTLA4vsCasePD1	ENSG00000211750
Tissue CD4 T cells	5	DTX2		0.551	-0.226	1.33	0.834	1.44	0.159	1	-4.57	CasePD1CTLA4vsCasePD1	ENSG00000091073
Tissue CD4 T cells	5	UBAP2L		0.616	-0.253	1.49	0.912	1.44	0.159	1	-4.57	CasePD1CTLA4vsCasePD1	ENSG00000143569
Tissue CD4 T cells	5	OXCT1		0.584	-0.24	1.41	1.22	1.44	0.159	1	-4.57	CasePD1CTLA4vsCasePD1	ENSG00000083720
Tissue CD4 T cells	5	SAMD3		0.725	-0.299	1.75	0.596	1.44	0.16	1	-4.57	CasePD1CTLA4vsCasePD1	ENSG00000164483
Tissue CD4 T cells	5	MMP25-AS1		0.635	-0.263	1.53	1.17	1.44	0.16	1	-4.57	CasePD1CTLA4vsCasePD1	ENSG00000261971
Tissue CD4 T cells	5	PDCD10		0.67	-0.277	1.62	1.95	1.44	0.16	1	-4.57	CasePD1CTLA4vsCasePD1	ENSG00000114209
Tissue CD4 T cells	5	NAA10		-0.609	-1.47	0.253	1.4	-1.43	0.16	1	-4.57	CasePD1CTLA4vsCasePD1	ENSG00000102030
Tissue CD4 T cells	5	CD46		0.632	-0.262	1.53	1.77	1.43	0.16	1	-4.57	CasePD1CTLA4vsCasePD1	ENSG00000117335
Tissue CD4 T cells	5	NDUFC1		0.715	-0.297	1.73	2.66	1.43	0.16	1	-4.57	CasePD1CTLA4vsCasePD1	ENSG00000109390
Tissue CD4 T cells	5	MAP1LC3B2		0.525	-0.218	1.27	0.583	1.43	0.161	1	-4.57	CasePD1CTLA4vsCasePD1	ENSG00000258102
Tissue CD4 T cells	5	LFNG		0.666	-0.277	1.61	1.12	1.43	0.161	1	-4.57	CasePD1CTLA4vsCasePD1	ENSG00000106003
Tissue CD4 T cells	5	CLK1		-0.484	-1.17	0.202	2.53	-1.43	0.161	1	-4.57	CasePD1CTLA4vsCasePD1	ENSG00000013441
Tissue CD4 T cells	5	EIF2S2		0.672	-0.28	1.62	1.99	1.43	0.161	1	-4.57	CasePD1CTLA4vsCasePD1	ENSG00000125977
Tissue CD4 T cells	5	LST1		-0.619	-1.5	0.258	0.98	-1.43	0.161	1	-4.57	CasePD1CTLA4vsCasePD1	ENSG00000204482
Tissue CD4 T cells	5	FUCA2		0.574	-0.24	1.39	0.961	1.43	0.161	1	-4.57	CasePD1CTLA4vsCasePD1	ENSG00000001036
Tissue CD4 T cells	5	RCN2		0.675	-0.283	1.63	1.42	1.43	0.161	1	-4.57	CasePD1CTLA4vsCasePD1	ENSG00000117906
Tissue CD4 T cells	5	CLINT1		0.716	-0.3	1.73	1.36	1.43	0.161	1	-4.57	CasePD1CTLA4vsCasePD1	ENSG00000113282
Tissue CD4 T cells	5	MED15		0.593	-0.25	1.44	1.41	1.43	0.162	1	-4.57	CasePD1CTLA4vsCasePD1	ENSG00000099917
Tissue CD4 T cells	5	PLAGL1		-0.585	-1.42	0.247	0.733	-1.43	0.162	1	-4.57	CasePD1CTLA4vsCasePD1	ENSG00000118495
Tissue CD4 T cells	5	DNMT1		0.659	-0.279	1.6	1.61	1.43	0.162	1	-4.57	CasePD1CTLA4vsCasePD1	ENSG00000130816
Tissue CD4 T cells	5	SNRPA		0.727	-0.307	1.76	1.61	1.43	0.163	1	-4.57	CasePD1CTLA4vsCasePD1	ENSG00000077312
Tissue CD4 T cells	5	TRAV8-6		0.74	-0.313	1.79	1.18	1.43	0.163	1	-4.57	CasePD1CTLA4vsCasePD1	ENSG00000211795
Tissue CD4 T cells	5	GOSR2		-0.576	-1.4	0.244	0.669	-1.43	0.163	1	-4.57	CasePD1CTLA4vsCasePD1	ENSG00000108433
Tissue CD4 T cells	5	MKLN1		0.603	-0.255	1.46	1.06	1.43	0.163	1	-4.57	CasePD1CTLA4vsCasePD1	ENSG00000128585
Tissue CD4 T cells	5	KDELR2		0.674	-0.286	1.63	1.94	1.43	0.163	1	-4.57	CasePD1CTLA4vsCasePD1	ENSG00000136240
Tissue CD4 T cells	5	VMA21		0.67	-0.284	1.62	1.52	1.43	0.163	1	-4.57	CasePD1CTLA4vsCasePD1	ENSG00000160131
Tissue CD4 T cells	5	NT5C2		0.574	-0.244	1.39	0.814	1.43	0.163	1	-4.57	CasePD1CTLA4vsCasePD1	ENSG00000076685
Tissue CD4 T cells	5	LCP1		0.492	-0.209	1.19	2.98	1.42	0.163	1	-4.57	CasePD1CTLA4vsCasePD1	ENSG00000136167
Tissue CD4 T cells	5	MAD1L1		0.585	-0.248	1.42	1.78	1.42	0.163	1	-4.57	CasePD1CTLA4vsCasePD1	ENSG00000002822
Tissue CD4 T cells	5	ATP5MC3		0.426	-0.181	1.03	3.36	1.42	0.163	1	-4.57	CasePD1CTLA4vsCasePD1	ENSG00000154518
Tissue CD4 T cells	5	PSMG1		0.545	-0.232	1.32	0.704	1.42	0.163	1	-4.57	CasePD1CTLA4vsCasePD1	ENSG00000183527
Tissue CD4 T cells	5	KIF3A		-0.575	-1.4	0.245	0.822	-1.42	0.163	1	-4.57	CasePD1CTLA4vsCasePD1	ENSG00000131437
Tissue CD4 T cells	5	ABHD14A		-0.637	-1.55	0.271	0.557	-1.42	0.163	1	-4.57	CasePD1CTLA4vsCasePD1	ENSG00000248487
Tissue CD4 T cells	5	HDGFL2		-0.497	-1.21	0.212	0.601	-1.42	0.164	1	-4.57	CasePD1CTLA4vsCasePD1	ENSG00000167674
Tissue CD4 T cells	5	SASH3		0.718	-0.306	1.74	2.44	1.42	0.164	1	-4.57	CasePD1CTLA4vsCasePD1	ENSG00000122122
Tissue CD4 T cells	5	C6orf136		0.551	-0.236	1.34	0.767	1.42	0.164	1	-4.57	CasePD1CTLA4vsCasePD1	ENSG00000204564
Tissue CD4 T cells	5	CGGBP1		-0.582	-1.41	0.251	1.87	-1.42	0.165	1	-4.57	CasePD1CTLA4vsCasePD1	ENSG00000163320
Tissue CD4 T cells	5	CHMP4B		0.71	-0.306	1.73	1.37	1.42	0.165	1	-4.57	CasePD1CTLA4vsCasePD1	ENSG00000101421
Tissue CD4 T cells	5	TMEM50B		0.644	-0.278	1.57	1.58	1.42	0.165	1	-4.57	CasePD1CTLA4vsCasePD1	ENSG00000142188
Tissue CD4 T cells	5	CPPED1		0.517	-0.223	1.26	0.608	1.42	0.165	1	-4.57	CasePD1CTLA4vsCasePD1	ENSG00000103381
Tissue CD4 T cells	5	HIST1H1E		0.685	-0.297	1.67	1.23	1.42	0.165	1	-4.57	CasePD1CTLA4vsCasePD1	ENSG00000168298
Tissue CD4 T cells	5	LEO1		0.537	-0.232	1.31	0.821	1.42	0.165	1	-4.57	CasePD1CTLA4vsCasePD1	ENSG00000166477
Tissue CD4 T cells	5	TMEM70		0.579	-0.251	1.41	1.15	1.42	0.165	1	-4.57	CasePD1CTLA4vsCasePD1	ENSG00000175606
Tissue CD4 T cells	5	B3GAT3		0.598	-0.26	1.46	1.93	1.42	0.166	1	-4.57	CasePD1CTLA4vsCasePD1	ENSG00000149541
Tissue CD4 T cells	5	ATF1		0.612	-0.266	1.49	1.2	1.42	0.166	1	-4.57	CasePD1CTLA4vsCasePD1	ENSG00000123268
Tissue CD4 T cells	5	ZBTB48		0.538	-0.234	1.31	0.629	1.42	0.166	1	-4.57	CasePD1CTLA4vsCasePD1	ENSG00000204859
Tissue CD4 T cells	5	C6orf106		0.526	-0.229	1.28	0.579	1.41	0.166	1	-4.57	CasePD1CTLA4vsCasePD1	ENSG00000196821
Tissue CD4 T cells	5	COPS3		0.581	-0.253	1.42	1.3	1.41	0.166	1	-4.57	CasePD1CTLA4vsCasePD1	ENSG00000141030
Tissue CD4 T cells	5	KLHL42		0.528	-0.23	1.29	0.563	1.41	0.166	1	-4.57	CasePD1CTLA4vsCasePD1	ENSG00000087448
Tissue CD4 T cells	5	VPS37A		0.535	-0.234	1.3	0.913	1.41	0.166	1	-4.57	CasePD1CTLA4vsCasePD1	ENSG00000155975
Tissue CD4 T cells	5	FOSB		-0.822	-2	0.359	2.37	-1.41	0.167	1	-4.57	CasePD1CTLA4vsCasePD1	ENSG00000125740
Tissue CD4 T cells	5	ISCU		-0.448	-1.09	0.196	3.35	-1.41	0.167	1	-4.57	CasePD1CTLA4vsCasePD1	ENSG00000136003
Tissue CD4 T cells	5	RNF41		0.649	-0.284	1.58	0.877	1.41	0.167	1	-4.57	CasePD1CTLA4vsCasePD1	ENSG00000181852
Tissue CD4 T cells	5	CPNE2		0.55	-0.241	1.34	0.615	1.41	0.167	1	-4.57	CasePD1CTLA4vsCasePD1	ENSG00000140848
Tissue CD4 T cells	5	PEX11B		0.612	-0.268	1.49	1.42	1.41	0.167	1	-4.57	CasePD1CTLA4vsCasePD1	ENSG00000131779
Tissue CD4 T cells	5	UBE2D1		0.585	-0.256	1.43	1.28	1.41	0.167	1	-4.57	CasePD1CTLA4vsCasePD1	ENSG00000072401
Tissue CD4 T cells	5	LRRFIP2		0.563	-0.247	1.37	0.952	1.41	0.167	1	-4.57	CasePD1CTLA4vsCasePD1	ENSG00000093167
Tissue CD4 T cells	5	GRSF1		0.638	-0.28	1.56	1.82	1.41	0.167	1	-4.57	CasePD1CTLA4vsCasePD1	ENSG00000132463
Tissue CD4 T cells	5	VAV1		0.598	-0.263	1.46	0.824	1.41	0.167	1	-4.57	CasePD1CTLA4vsCasePD1	ENSG00000141968
Tissue CD4 T cells	5	PPWD1		0.592	-0.261	1.45	1.21	1.41	0.167	1	-4.57	CasePD1CTLA4vsCasePD1	ENSG00000113593
Tissue CD4 T cells	5	ITGA6		0.49	-0.216	1.2	0.574	1.41	0.168	1	-4.57	CasePD1CTLA4vsCasePD1	ENSG00000091409
Tissue CD4 T cells	5	LYAR		0.565	-0.25	1.38	0.902	1.41	0.168	1	-4.57	CasePD1CTLA4vsCasePD1	ENSG00000145220
Tissue CD4 T cells	5	FAM104A		0.612	-0.271	1.49	1.8	1.41	0.168	1	-4.57	CasePD1CTLA4vsCasePD1	ENSG00000133193
Tissue CD4 T cells	5	PSMD5		0.564	-0.25	1.38	0.692	1.41	0.169	1	-4.57	CasePD1CTLA4vsCasePD1	ENSG00000095261
Tissue CD4 T cells	5	UBQLN2		0.593	-0.264	1.45	1.1	1.41	0.169	1	-4.57	CasePD1CTLA4vsCasePD1	ENSG00000188021
Tissue CD4 T cells	5	RAB1B		0.691	-0.308	1.69	1.63	1.4	0.169	1	-4.57	CasePD1CTLA4vsCasePD1	ENSG00000174903
Tissue CD4 T cells	5	SYPL1		0.601	-0.269	1.47	1.61	1.4	0.169	1	-4.57	CasePD1CTLA4vsCasePD1	ENSG00000008282
Tissue CD4 T cells	5	POLR2J3		-0.664	-1.63	0.297	1.58	-1.4	0.17	1	-4.57	CasePD1CTLA4vsCasePD1	ENSG00000285437
Tissue CD4 T cells	5	TPTEP2-CSNK1E		0.536	-0.24	1.31	0.647	1.4	0.17	1	-4.57	CasePD1CTLA4vsCasePD1	ENSG00000283900
Tissue CD4 T cells	5	GPHN		0.618	-0.277	1.51	1.16	1.4	0.17	1	-4.57	CasePD1CTLA4vsCasePD1	ENSG00000171723
Tissue CD4 T cells	5	GIMAP2		0.705	-0.316	1.73	1.77	1.4	0.17	1	-4.57	CasePD1CTLA4vsCasePD1	ENSG00000106560
Tissue CD4 T cells	5	WIPF2		-0.542	-1.33	0.244	1.03	-1.4	0.17	1	-4.57	CasePD1CTLA4vsCasePD1	ENSG00000171475
Tissue CD4 T cells	5	TXNDC17		0.708	-0.319	1.74	1.95	1.4	0.17	1	-4.57	CasePD1CTLA4vsCasePD1	ENSG00000129235
Tissue CD4 T cells	5	POM121C		0.543	-0.245	1.33	0.735	1.4	0.171	1	-4.57	CasePD1CTLA4vsCasePD1	ENSG00000272391
Tissue CD4 T cells	5	PARVB		0.559	-0.252	1.37	0.883	1.4	0.171	1	-4.57	CasePD1CTLA4vsCasePD1	ENSG00000188677
Tissue CD4 T cells	5	IVNS1ABP		0.582	-0.263	1.43	1.8	1.4	0.171	1	-4.57	CasePD1CTLA4vsCasePD1	ENSG00000116679
Tissue CD4 T cells	5	LGALS1		0.831	-0.377	2.04	2.47	1.4	0.171	1	-4.57	CasePD1CTLA4vsCasePD1	ENSG00000100097
Tissue CD4 T cells	5	PSMA5		0.656	-0.298	1.61	2.39	1.4	0.171	1	-4.57	CasePD1CTLA4vsCasePD1	ENSG00000143106
Tissue CD4 T cells	5	LTA4H		0.541	-0.246	1.33	1.73	1.4	0.172	1	-4.57	CasePD1CTLA4vsCasePD1	ENSG00000111144
Tissue CD4 T cells	5	FAM96A		0.612	-0.279	1.5	2.02	1.39	0.172	1	-4.57	CasePD1CTLA4vsCasePD1	ENSG00000166797
Tissue CD4 T cells	5	C12orf4		0.496	-0.227	1.22	0.757	1.39	0.172	1	-4.57	CasePD1CTLA4vsCasePD1	ENSG00000047621
Tissue CD4 T cells	5	PANK3		0.519	-0.237	1.28	0.713	1.39	0.172	1	-4.57	CasePD1CTLA4vsCasePD1	ENSG00000120137
Tissue CD4 T cells	5	METTL21A		0.574	-0.262	1.41	0.613	1.39	0.172	1	-4.57	CasePD1CTLA4vsCasePD1	ENSG00000144401
Tissue CD4 T cells	5	SNX4		0.519	-0.237	1.28	0.704	1.39	0.173	1	-4.57	CasePD1CTLA4vsCasePD1	ENSG00000114520
Tissue CD4 T cells	5	KCNA3		0.559	-0.256	1.37	0.89	1.39	0.173	1	-4.57	CasePD1CTLA4vsCasePD1	ENSG00000177272
Tissue CD4 T cells	5	MTG1		0.565	-0.26	1.39	0.987	1.39	0.173	1	-4.57	CasePD1CTLA4vsCasePD1	ENSG00000148824
Tissue CD4 T cells	5	SLC30A9		0.562	-0.258	1.38	0.859	1.39	0.173	1	-4.57	CasePD1CTLA4vsCasePD1	ENSG00000014824
Tissue CD4 T cells	5	RNF149		0.728	-0.335	1.79	1.85	1.39	0.173	1	-4.57	CasePD1CTLA4vsCasePD1	ENSG00000163162
Tissue CD4 T cells	5	ELMOD2		0.543	-0.251	1.34	0.677	1.39	0.174	1	-4.57	CasePD1CTLA4vsCasePD1	ENSG00000179387
Tissue CD4 T cells	5	RHEB		0.658	-0.304	1.62	1.92	1.39	0.174	1	-4.57	CasePD1CTLA4vsCasePD1	ENSG00000106615
Tissue CD4 T cells	5	DR1		0.652	-0.301	1.61	1.63	1.39	0.174	1	-4.57	CasePD1CTLA4vsCasePD1	ENSG00000117505
Tissue CD4 T cells	5	COX15		0.522	-0.242	1.29	0.625	1.39	0.174	1	-4.57	CasePD1CTLA4vsCasePD1	ENSG00000014919
Tissue CD4 T cells	5	CCT3		-0.541	-1.33	0.251	2.15	-1.39	0.174	1	-4.57	CasePD1CTLA4vsCasePD1	ENSG00000163468
Tissue CD4 T cells	5	ARL6IP6		0.626	-0.291	1.54	1.63	1.39	0.175	1	-4.57	CasePD1CTLA4vsCasePD1	ENSG00000177917
Tissue CD4 T cells	5	TBC1D14		0.63	-0.293	1.55	0.98	1.39	0.175	1	-4.57	CasePD1CTLA4vsCasePD1	ENSG00000132405
Tissue CD4 T cells	5	NDUFB5		0.731	-0.34	1.8	1.94	1.38	0.175	1	-4.57	CasePD1CTLA4vsCasePD1	ENSG00000136521
Tissue CD4 T cells	5	FOXP3		0.827	-0.385	2.04	3.14	1.38	0.175	1	-4.57	CasePD1CTLA4vsCasePD1	ENSG00000049768
Tissue CD4 T cells	5	PPIL3		-0.564	-1.39	0.263	1.25	-1.38	0.175	1	-4.57	CasePD1CTLA4vsCasePD1	ENSG00000240344
Tissue CD4 T cells	5	TMBIM4		-0.743	-1.83	0.347	1.16	-1.38	0.175	1	-4.57	CasePD1CTLA4vsCasePD1	ENSG00000155957
Tissue CD4 T cells	5	IL10RB		0.494	-0.231	1.22	0.506	1.38	0.175	1	-4.57	CasePD1CTLA4vsCasePD1	ENSG00000243646
Tissue CD4 T cells	5	ATP5MF		0.721	-0.338	1.78	2.9	1.38	0.176	1	-4.57	CasePD1CTLA4vsCasePD1	ENSG00000241468
Tissue CD4 T cells	5	DCAF1		0.51	-0.239	1.26	0.505	1.38	0.176	1	-4.57	CasePD1CTLA4vsCasePD1	ENSG00000145041
Tissue CD4 T cells	5	SCYL2		0.547	-0.256	1.35	0.821	1.38	0.176	1	-4.57	CasePD1CTLA4vsCasePD1	ENSG00000136021
Tissue CD4 T cells	5	TCHP		0.533	-0.25	1.31	0.73	1.38	0.176	1	-4.57	CasePD1CTLA4vsCasePD1	ENSG00000139437
Tissue CD4 T cells	5	BLOC1S4		0.668	-0.314	1.65	1.35	1.38	0.176	1	-4.57	CasePD1CTLA4vsCasePD1	ENSG00000186222
Tissue CD4 T cells	5	RPN1		0.621	-0.292	1.53	1.93	1.38	0.176	1	-4.57	CasePD1CTLA4vsCasePD1	ENSG00000163902
Tissue CD4 T cells	5	PPA2		0.571	-0.268	1.41	1.11	1.38	0.176	1	-4.57	CasePD1CTLA4vsCasePD1	ENSG00000138777
Tissue CD4 T cells	5	DYNC1LI1		0.524	-0.247	1.3	1.02	1.38	0.176	1	-4.57	CasePD1CTLA4vsCasePD1	ENSG00000144635
Tissue CD4 T cells	5	NDRG1		0.549	-0.258	1.36	1.18	1.38	0.176	1	-4.57	CasePD1CTLA4vsCasePD1	ENSG00000104419
Tissue CD4 T cells	5	SLC10A7		0.52	-0.245	1.29	0.521	1.38	0.177	1	-4.57	CasePD1CTLA4vsCasePD1	ENSG00000120519
Tissue CD4 T cells	5	FHL3		0.597	-0.282	1.48	0.97	1.38	0.177	1	-4.57	CasePD1CTLA4vsCasePD1	ENSG00000183386
Tissue CD4 T cells	5	SLC6A6		0.577	-0.273	1.43	0.972	1.38	0.177	1	-4.57	CasePD1CTLA4vsCasePD1	ENSG00000131389
Tissue CD4 T cells	5	HDAC10		0.548	-0.259	1.35	0.839	1.38	0.177	1	-4.57	CasePD1CTLA4vsCasePD1	ENSG00000100429
Tissue CD4 T cells	5	PILRB		-0.623	-1.54	0.295	0.773	-1.38	0.177	1	-4.57	CasePD1CTLA4vsCasePD1	ENSG00000121716
Tissue CD4 T cells	5	PPP2CA		0.643	-0.305	1.59	1.65	1.38	0.177	1	-4.57	CasePD1CTLA4vsCasePD1	ENSG00000113575
Tissue CD4 T cells	5	TSC2		-0.621	-1.54	0.294	1.21	-1.38	0.177	1	-4.57	CasePD1CTLA4vsCasePD1	ENSG00000103197
Tissue CD4 T cells	5	MAPK6		0.594	-0.282	1.47	0.922	1.38	0.177	1	-4.57	CasePD1CTLA4vsCasePD1	ENSG00000069956
Tissue CD4 T cells	5	NCF1		0.536	-0.255	1.33	2.27	1.38	0.177	1	-4.57	CasePD1CTLA4vsCasePD1	ENSG00000158517
Tissue CD4 T cells	5	DNASE1L1		-0.602	-1.49	0.286	0.539	-1.38	0.178	1	-4.57	CasePD1CTLA4vsCasePD1	ENSG00000013563
Tissue CD4 T cells	5	TMEM167A		0.584	-0.279	1.45	1.97	1.37	0.178	1	-4.57	CasePD1CTLA4vsCasePD1	ENSG00000174695
Tissue CD4 T cells	5	NOA1		0.564	-0.269	1.4	1.3	1.37	0.178	1	-4.57	CasePD1CTLA4vsCasePD1	ENSG00000084092
Tissue CD4 T cells	5	IL2RA		0.733	-0.35	1.82	2.25	1.37	0.178	1	-4.57	CasePD1CTLA4vsCasePD1	ENSG00000134460
Tissue CD4 T cells	5	GNPDA1		0.543	-0.26	1.35	0.912	1.37	0.178	1	-4.57	CasePD1CTLA4vsCasePD1	ENSG00000113552
Tissue CD4 T cells	5	RAD50		0.553	-0.265	1.37	0.665	1.37	0.179	1	-4.57	CasePD1CTLA4vsCasePD1	ENSG00000113522
Tissue CD4 T cells	5	RAB18		0.613	-0.296	1.52	1.19	1.37	0.18	1	-4.57	CasePD1CTLA4vsCasePD1	ENSG00000099246
Tissue CD4 T cells	5	POP7		0.585	-0.282	1.45	1.22	1.37	0.18	1	-4.57	CasePD1CTLA4vsCasePD1	ENSG00000172336
Tissue CD4 T cells	5	PARP12		0.547	-0.265	1.36	0.689	1.37	0.18	1	-4.57	CasePD1CTLA4vsCasePD1	ENSG00000059378
Tissue CD4 T cells	5	PPP1R15A		-0.811	-2.02	0.392	1.84	-1.37	0.18	1	-4.57	CasePD1CTLA4vsCasePD1	ENSG00000087074
Tissue CD4 T cells	5	VTA1		0.558	-0.27	1.39	1.06	1.37	0.18	1	-4.57	CasePD1CTLA4vsCasePD1	ENSG00000009844
Tissue CD4 T cells	5	TRBV9		0.823	-0.399	2.04	1.23	1.37	0.18	1	-4.57	CasePD1CTLA4vsCasePD1	ENSG00000211716
Tissue CD4 T cells	5	MLF2		0.668	-0.324	1.66	1.85	1.37	0.18	1	-4.57	CasePD1CTLA4vsCasePD1	ENSG00000089693
Tissue CD4 T cells	5	ZNF32		0.585	-0.284	1.46	1.5	1.37	0.18	1	-4.57	CasePD1CTLA4vsCasePD1	ENSG00000169740
Tissue CD4 T cells	5	ATP11B		-0.684	-1.7	0.332	1.2	-1.37	0.181	1	-4.57	CasePD1CTLA4vsCasePD1	ENSG00000058063
Tissue CD4 T cells	5	MED12		0.527	-0.256	1.31	0.66	1.37	0.181	1	-4.57	CasePD1CTLA4vsCasePD1	ENSG00000184634
Tissue CD4 T cells	5	CPSF7		0.563	-0.274	1.4	1.23	1.37	0.181	1	-4.57	CasePD1CTLA4vsCasePD1	ENSG00000149532
Tissue CD4 T cells	5	SMPD1		0.576	-0.28	1.43	1.12	1.37	0.181	1	-4.57	CasePD1CTLA4vsCasePD1	ENSG00000166311
Tissue CD4 T cells	5	TRBV29-1		0.698	-0.341	1.74	0.924	1.36	0.181	1	-4.57	CasePD1CTLA4vsCasePD1	ENSG00000232869
Tissue CD4 T cells	5	ACOT9		0.549	-0.268	1.37	0.962	1.36	0.181	1	-4.57	CasePD1CTLA4vsCasePD1	ENSG00000123130
Tissue CD4 T cells	5	POLR3C		0.528	-0.258	1.31	0.95	1.36	0.181	1	-4.57	CasePD1CTLA4vsCasePD1	ENSG00000186141
Tissue CD4 T cells	5	KDM5A		0.611	-0.299	1.52	1.67	1.36	0.182	1	-4.57	CasePD1CTLA4vsCasePD1	ENSG00000073614
Tissue CD4 T cells	5	PIGF		0.542	-0.265	1.35	1.02	1.36	0.182	1	-4.57	CasePD1CTLA4vsCasePD1	ENSG00000151665
Tissue CD4 T cells	5	MFSD1		0.64	-0.314	1.59	0.905	1.36	0.182	1	-4.57	CasePD1CTLA4vsCasePD1	ENSG00000118855
Tissue CD4 T cells	5	LSM7		0.588	-0.289	1.47	2.68	1.36	0.182	1	-4.57	CasePD1CTLA4vsCasePD1	ENSG00000130332
Tissue CD4 T cells	5	CYP2R1		0.548	-0.269	1.37	0.859	1.36	0.182	1	-4.57	CasePD1CTLA4vsCasePD1	ENSG00000186104
Tissue CD4 T cells	5	LRRC47		0.537	-0.264	1.34	0.608	1.36	0.182	1	-4.57	CasePD1CTLA4vsCasePD1	ENSG00000130764
Tissue CD4 T cells	5	POLDIP3		-0.584	-1.46	0.287	1.12	-1.36	0.182	1	-4.57	CasePD1CTLA4vsCasePD1	ENSG00000100227
Tissue CD4 T cells	5	TXNRD2		-0.506	-1.26	0.249	0.661	-1.36	0.182	1	-4.57	CasePD1CTLA4vsCasePD1	ENSG00000184470
Tissue CD4 T cells	5	PTPRCAP		0.679	-0.334	1.69	1.01	1.36	0.183	1	-4.57	CasePD1CTLA4vsCasePD1	ENSG00000213402
Tissue CD4 T cells	5	LIME1		0.691	-0.341	1.72	0.958	1.36	0.183	1	-4.57	CasePD1CTLA4vsCasePD1	ENSG00000203896
Tissue CD4 T cells	5	HAUS4		0.647	-0.319	1.61	1.24	1.36	0.183	1	-4.57	CasePD1CTLA4vsCasePD1	ENSG00000092036
Tissue CD4 T cells	5	MRPL52		0.62	-0.306	1.55	2.28	1.36	0.183	1	-4.57	CasePD1CTLA4vsCasePD1	ENSG00000172590
Tissue CD4 T cells	5	HIBCH		-0.553	-1.38	0.274	1.37	-1.36	0.183	1	-4.57	CasePD1CTLA4vsCasePD1	ENSG00000198130
Tissue CD4 T cells	5	EIF2B2		0.541	-0.267	1.35	0.897	1.36	0.183	1	-4.57	CasePD1CTLA4vsCasePD1	ENSG00000119718
Tissue CD4 T cells	5	TMC8		0.678	-0.335	1.69	2.01	1.36	0.183	1	-4.57	CasePD1CTLA4vsCasePD1	ENSG00000167895
Tissue CD4 T cells	5	EEF1AKMT2		-0.491	-1.23	0.243	0.728	-1.36	0.183	1	-4.57	CasePD1CTLA4vsCasePD1	ENSG00000203791
Tissue CD4 T cells	5	MEOX1		0.493	-0.244	1.23	0.697	1.36	0.183	1	-4.57	CasePD1CTLA4vsCasePD1	ENSG00000005102
Tissue CD4 T cells	5	RTN3		0.533	-0.265	1.33	1.17	1.36	0.184	1	-4.57	CasePD1CTLA4vsCasePD1	ENSG00000133318
Tissue CD4 T cells	5	RPA1		0.579	-0.288	1.45	1.37	1.36	0.184	1	-4.57	CasePD1CTLA4vsCasePD1	ENSG00000132383
Tissue CD4 T cells	5	ZNHIT1		0.721	-0.359	1.8	2.3	1.35	0.184	1	-4.57	CasePD1CTLA4vsCasePD1	ENSG00000106400
Tissue CD4 T cells	5	EFCAB14		-0.567	-1.42	0.282	1.66	-1.35	0.184	1	-4.57	CasePD1CTLA4vsCasePD1	ENSG00000159658
Tissue CD4 T cells	5	COG3		0.513	-0.256	1.28	0.807	1.35	0.184	1	-4.57	CasePD1CTLA4vsCasePD1	ENSG00000136152
Tissue CD4 T cells	5	CHMP1B		-0.544	-1.36	0.271	1	-1.35	0.184	1	-4.57	CasePD1CTLA4vsCasePD1	ENSG00000255112
Tissue CD4 T cells	5	USP37		0.524	-0.262	1.31	0.749	1.35	0.184	1	-4.57	CasePD1CTLA4vsCasePD1	ENSG00000135913
Tissue CD4 T cells	5	LMNA		-0.627	-1.57	0.313	0.662	-1.35	0.185	1	-4.57	CasePD1CTLA4vsCasePD1	ENSG00000160789
Tissue CD4 T cells	5	TMEM43		0.572	-0.286	1.43	0.982	1.35	0.185	1	-4.57	CasePD1CTLA4vsCasePD1	ENSG00000170876
Tissue CD4 T cells	5	SLC35B2		0.539	-0.27	1.35	0.862	1.35	0.185	1	-4.57	CasePD1CTLA4vsCasePD1	ENSG00000157593
Tissue CD4 T cells	5	TRBV4-1		0.638	-0.32	1.59	0.576	1.35	0.185	1	-4.57	CasePD1CTLA4vsCasePD1	ENSG00000211710
Tissue CD4 T cells	5	EP300		0.572	-0.287	1.43	1.14	1.35	0.185	1	-4.57	CasePD1CTLA4vsCasePD1	ENSG00000100393
Tissue CD4 T cells	5	ELF4		0.512	-0.257	1.28	0.835	1.35	0.185	1	-4.57	CasePD1CTLA4vsCasePD1	ENSG00000102034
Tissue CD4 T cells	5	TRBV18		0.882	-0.442	2.21	1.26	1.35	0.185	1	-4.57	CasePD1CTLA4vsCasePD1	ENSG00000276557
Tissue CD4 T cells	5	TMED5		0.629	-0.315	1.57	1.81	1.35	0.185	1	-4.57	CasePD1CTLA4vsCasePD1	ENSG00000117500
Tissue CD4 T cells	5	REC8		0.51	-0.256	1.27	0.844	1.35	0.185	1	-4.57	CasePD1CTLA4vsCasePD1	ENSG00000100918
Tissue CD4 T cells	5	YWHAZ		0.44	-0.221	1.1	3.66	1.35	0.185	1	-4.57	CasePD1CTLA4vsCasePD1	ENSG00000164924
Tissue CD4 T cells	5	SLAMF1		0.694	-0.349	1.74	2.32	1.35	0.186	1	-4.57	CasePD1CTLA4vsCasePD1	ENSG00000117090
Tissue CD4 T cells	5	PEX3		0.484	-0.244	1.21	0.619	1.35	0.186	1	-4.57	CasePD1CTLA4vsCasePD1	ENSG00000034693
Tissue CD4 T cells	5	RHBDD2		-0.548	-1.37	0.276	1.95	-1.35	0.186	1	-4.57	CasePD1CTLA4vsCasePD1	ENSG00000005486
Tissue CD4 T cells	5	SYNCRIP		-0.578	-1.45	0.292	1.75	-1.35	0.186	1	-4.57	CasePD1CTLA4vsCasePD1	ENSG00000135316
Tissue CD4 T cells	5	ACAP1		-0.42	-1.05	0.213	3.32	-1.35	0.187	1	-4.57	CasePD1CTLA4vsCasePD1	ENSG00000072818
Tissue CD4 T cells	5	RING1		-0.616	-1.55	0.313	1.21	-1.35	0.187	1	-4.57	CasePD1CTLA4vsCasePD1	ENSG00000204227
Tissue CD4 T cells	5	TIMM13		0.587	-0.298	1.47	1.54	1.35	0.187	1	-4.57	CasePD1CTLA4vsCasePD1	ENSG00000099800
Tissue CD4 T cells	5	SNRPC		0.532	-0.271	1.34	2.36	1.35	0.187	1	-4.57	CasePD1CTLA4vsCasePD1	ENSG00000124562
Tissue CD4 T cells	5	RSU1		0.589	-0.3	1.48	1.49	1.34	0.187	1	-4.57	CasePD1CTLA4vsCasePD1	ENSG00000148484
Tissue CD4 T cells	5	HIGD1A		-0.598	-1.5	0.305	0.679	-1.34	0.188	1	-4.57	CasePD1CTLA4vsCasePD1	ENSG00000181061
Tissue CD4 T cells	5	CCT5		0.57	-0.291	1.43	1.53	1.34	0.188	1	-4.57	CasePD1CTLA4vsCasePD1	ENSG00000150753
Tissue CD4 T cells	5	GATAD2B		0.561	-0.287	1.41	1.02	1.34	0.188	1	-4.57	CasePD1CTLA4vsCasePD1	ENSG00000143614
Tissue CD4 T cells	5	TNFRSF10B		0.521	-0.267	1.31	0.572	1.34	0.188	1	-4.57	CasePD1CTLA4vsCasePD1	ENSG00000120889
Tissue CD4 T cells	5	GOLGA8B		0.563	-0.288	1.41	1.29	1.34	0.188	1	-4.57	CasePD1CTLA4vsCasePD1	ENSG00000215252
Tissue CD4 T cells	5	BAX		0.589	-0.303	1.48	2.57	1.34	0.188	1	-4.57	CasePD1CTLA4vsCasePD1	ENSG00000087088
Tissue CD4 T cells	5	ZNF689		0.482	-0.247	1.21	0.556	1.34	0.189	1	-4.58	CasePD1CTLA4vsCasePD1	ENSG00000156853
Tissue CD4 T cells	5	INPP5F		0.552	-0.284	1.39	1.51	1.34	0.189	1	-4.58	CasePD1CTLA4vsCasePD1	ENSG00000198825
Tissue CD4 T cells	5	ARF6		-0.498	-1.25	0.256	2.76	-1.34	0.189	1	-4.58	CasePD1CTLA4vsCasePD1	ENSG00000165527
Tissue CD4 T cells	5	SRPRA		0.706	-0.364	1.78	1.71	1.34	0.189	1	-4.58	CasePD1CTLA4vsCasePD1	ENSG00000182934
Tissue CD4 T cells	5	SLC25A12		0.581	-0.3	1.46	0.859	1.34	0.189	1	-4.58	CasePD1CTLA4vsCasePD1	ENSG00000115840
Tissue CD4 T cells	5	CTDP1		0.498	-0.257	1.25	0.538	1.34	0.189	1	-4.58	CasePD1CTLA4vsCasePD1	ENSG00000060069
Tissue CD4 T cells	5	TXNL1		0.543	-0.281	1.37	2.32	1.34	0.189	1	-4.58	CasePD1CTLA4vsCasePD1	ENSG00000091164
Tissue CD4 T cells	5	IQGAP1		0.68	-0.352	1.71	2.13	1.34	0.19	1	-4.58	CasePD1CTLA4vsCasePD1	ENSG00000140575
Tissue CD4 T cells	5	DGCR8		0.506	-0.262	1.27	0.696	1.34	0.19	1	-4.58	CasePD1CTLA4vsCasePD1	ENSG00000128191
Tissue CD4 T cells	5	VAMP2		-0.553	-1.39	0.286	2.19	-1.34	0.19	1	-4.58	CasePD1CTLA4vsCasePD1	ENSG00000220205
Tissue CD4 T cells	5	TMEM87A		0.564	-0.292	1.42	1.17	1.34	0.19	1	-4.58	CasePD1CTLA4vsCasePD1	ENSG00000103978
Tissue CD4 T cells	5	SFXN4		0.471	-0.245	1.19	0.574	1.34	0.19	1	-4.58	CasePD1CTLA4vsCasePD1	ENSG00000183605
Tissue CD4 T cells	5	RTL8A		0.562	-0.293	1.42	0.942	1.33	0.19	1	-4.58	CasePD1CTLA4vsCasePD1	ENSG00000203950
Tissue CD4 T cells	5	SEC23IP		0.495	-0.258	1.25	0.702	1.33	0.191	1	-4.58	CasePD1CTLA4vsCasePD1	ENSG00000107651
Tissue CD4 T cells	5	MAN2B2		0.526	-0.274	1.33	0.896	1.33	0.191	1	-4.58	CasePD1CTLA4vsCasePD1	ENSG00000013288
Tissue CD4 T cells	5	COMMD4		0.63	-0.329	1.59	1.38	1.33	0.191	1	-4.58	CasePD1CTLA4vsCasePD1	ENSG00000140365
Tissue CD4 T cells	5	TMEM273		0.572	-0.299	1.44	0.951	1.33	0.191	1	-4.58	CasePD1CTLA4vsCasePD1	ENSG00000204161
Tissue CD4 T cells	5	FAM45A		0.552	-0.289	1.39	1.02	1.33	0.191	1	-4.58	CasePD1CTLA4vsCasePD1	ENSG00000119979
Tissue CD4 T cells	5	HELB		0.515	-0.27	1.3	1.35	1.33	0.191	1	-4.58	CasePD1CTLA4vsCasePD1	ENSG00000127311
Tissue CD4 T cells	5	TMEM243		0.638	-0.334	1.61	1.91	1.33	0.191	1	-4.58	CasePD1CTLA4vsCasePD1	ENSG00000135185
Tissue CD4 T cells	5	MAPKAPK5-AS1		0.577	-0.302	1.46	1.5	1.33	0.192	1	-4.58	CasePD1CTLA4vsCasePD1	ENSG00000234608
Tissue CD4 T cells	5	HIKESHI		0.675	-0.354	1.7	1.68	1.33	0.192	1	-4.58	CasePD1CTLA4vsCasePD1	ENSG00000149196
Tissue CD4 T cells	5	PPP1R12A		0.526	-0.276	1.33	2.2	1.33	0.192	1	-4.58	CasePD1CTLA4vsCasePD1	ENSG00000058272
Tissue CD4 T cells	5	TRMT10B		-0.542	-1.37	0.285	1.08	-1.33	0.192	1	-4.58	CasePD1CTLA4vsCasePD1	ENSG00000165275
Tissue CD4 T cells	5	CCDC71		0.536	-0.283	1.36	0.825	1.33	0.192	1	-4.58	CasePD1CTLA4vsCasePD1	ENSG00000177352
Tissue CD4 T cells	5	SUZ12		0.628	-0.331	1.59	1.35	1.33	0.193	1	-4.58	CasePD1CTLA4vsCasePD1	ENSG00000178691
Tissue CD4 T cells	5	SYVN1		-0.603	-1.53	0.319	0.767	-1.33	0.193	1	-4.58	CasePD1CTLA4vsCasePD1	ENSG00000162298
Tissue CD4 T cells	5	SUCO		0.582	-0.308	1.47	1.17	1.33	0.193	1	-4.58	CasePD1CTLA4vsCasePD1	ENSG00000094975
Tissue CD4 T cells	5	CAB39		0.592	-0.314	1.5	1.37	1.33	0.193	1	-4.58	CasePD1CTLA4vsCasePD1	ENSG00000135932
Tissue CD4 T cells	5	PRELID1		0.674	-0.357	1.7	2.67	1.33	0.193	1	-4.58	CasePD1CTLA4vsCasePD1	ENSG00000169230
Tissue CD4 T cells	5	GPR65		0.55	-0.292	1.39	0.775	1.33	0.193	1	-4.58	CasePD1CTLA4vsCasePD1	ENSG00000140030
Tissue CD4 T cells	5	NRBF2		0.545	-0.289	1.38	1.12	1.33	0.193	1	-4.58	CasePD1CTLA4vsCasePD1	ENSG00000148572
Tissue CD4 T cells	5	SF3A1		0.63	-0.334	1.59	1.68	1.33	0.193	1	-4.58	CasePD1CTLA4vsCasePD1	ENSG00000099995
Tissue CD4 T cells	5	DNAJC9		-0.518	-1.31	0.276	1.5	-1.32	0.194	1	-4.58	CasePD1CTLA4vsCasePD1	ENSG00000213551
Tissue CD4 T cells	5	NT5C3B		-0.485	-1.23	0.258	0.676	-1.32	0.194	1	-4.58	CasePD1CTLA4vsCasePD1	ENSG00000141698
Tissue CD4 T cells	5	UBE2B		0.765	-0.407	1.94	2.28	1.32	0.194	1	-4.58	CasePD1CTLA4vsCasePD1	ENSG00000119048
Tissue CD4 T cells	5	YIPF1		0.526	-0.28	1.33	0.797	1.32	0.194	1	-4.58	CasePD1CTLA4vsCasePD1	ENSG00000058799
Tissue CD4 T cells	5	TMEM141		0.577	-0.308	1.46	1.38	1.32	0.194	1	-4.58	CasePD1CTLA4vsCasePD1	ENSG00000244187
Tissue CD4 T cells	5	AC012368.1		-0.599	-1.52	0.32	0.983	-1.32	0.194	1	-4.58	CasePD1CTLA4vsCasePD1	ENSG00000225889
Tissue CD4 T cells	5	GLTP		0.537	-0.288	1.36	1.36	1.32	0.195	1	-4.58	CasePD1CTLA4vsCasePD1	ENSG00000139433
Tissue CD4 T cells	5	GSTO1		0.633	-0.339	1.61	1.93	1.32	0.195	1	-4.58	CasePD1CTLA4vsCasePD1	ENSG00000148834
Tissue CD4 T cells	5	DDHD2		0.498	-0.267	1.26	0.795	1.32	0.195	1	-4.58	CasePD1CTLA4vsCasePD1	ENSG00000085788
Tissue CD4 T cells	5	TRAPPC2L		0.645	-0.347	1.64	1.73	1.32	0.195	1	-4.58	CasePD1CTLA4vsCasePD1	ENSG00000167515
Tissue CD4 T cells	5	FXR1		0.621	-0.334	1.58	1.58	1.32	0.195	1	-4.58	CasePD1CTLA4vsCasePD1	ENSG00000114416
Tissue CD4 T cells	5	UQCRH		0.731	-0.394	1.86	3.06	1.32	0.196	1	-4.58	CasePD1CTLA4vsCasePD1	ENSG00000173660
Tissue CD4 T cells	5	MRPL49		-0.562	-1.43	0.302	0.885	-1.32	0.196	1	-4.58	CasePD1CTLA4vsCasePD1	ENSG00000149792
Tissue CD4 T cells	5	MDH2		0.657	-0.354	1.67	2.4	1.32	0.196	1	-4.58	CasePD1CTLA4vsCasePD1	ENSG00000146701
Tissue CD4 T cells	5	EDEM3		0.545	-0.294	1.38	1	1.32	0.196	1	-4.58	CasePD1CTLA4vsCasePD1	ENSG00000116406
Tissue CD4 T cells	5	GEMIN8		0.496	-0.268	1.26	0.63	1.32	0.196	1	-4.58	CasePD1CTLA4vsCasePD1	ENSG00000046647
Tissue CD4 T cells	5	MUTYH		0.565	-0.305	1.44	0.818	1.32	0.196	1	-4.58	CasePD1CTLA4vsCasePD1	ENSG00000132781
Tissue CD4 T cells	5	UBE2G1		0.594	-0.322	1.51	1.59	1.32	0.196	1	-4.58	CasePD1CTLA4vsCasePD1	ENSG00000132388
Tissue CD4 T cells	5	JAK2		0.528	-0.286	1.34	0.812	1.32	0.196	1	-4.58	CasePD1CTLA4vsCasePD1	ENSG00000096968
Tissue CD4 T cells	5	AARS		0.494	-0.268	1.26	0.692	1.32	0.197	1	-4.58	CasePD1CTLA4vsCasePD1	ENSG00000090861
Tissue CD4 T cells	5	TSHZ2		0.496	-0.269	1.26	0.581	1.32	0.197	1	-4.58	CasePD1CTLA4vsCasePD1	ENSG00000182463
Tissue CD4 T cells	5	RNF214		0.592	-0.322	1.51	1.15	1.32	0.197	1	-4.58	CasePD1CTLA4vsCasePD1	ENSG00000167257
Tissue CD4 T cells	5	IRF2		0.685	-0.373	1.74	1.8	1.31	0.197	1	-4.58	CasePD1CTLA4vsCasePD1	ENSG00000168310
Tissue CD4 T cells	5	SIKE1		0.572	-0.312	1.45	1.09	1.31	0.197	1	-4.58	CasePD1CTLA4vsCasePD1	ENSG00000052723
Tissue CD4 T cells	5	MCCC2		0.55	-0.3	1.4	1.29	1.31	0.198	1	-4.58	CasePD1CTLA4vsCasePD1	ENSG00000131844
Tissue CD4 T cells	5	CPT1A		0.514	-0.281	1.31	0.658	1.31	0.198	1	-4.58	CasePD1CTLA4vsCasePD1	ENSG00000110090
Tissue CD4 T cells	5	ADK		0.546	-0.299	1.39	1.59	1.31	0.198	1	-4.58	CasePD1CTLA4vsCasePD1	ENSG00000156110
Tissue CD4 T cells	5	SDF4		0.667	-0.365	1.7	2.12	1.31	0.198	1	-4.58	CasePD1CTLA4vsCasePD1	ENSG00000078808
Tissue CD4 T cells	5	CD38		0.592	-0.324	1.51	1.3	1.31	0.198	1	-4.58	CasePD1CTLA4vsCasePD1	ENSG00000004468
Tissue CD4 T cells	5	TIMM8A		-0.464	-1.18	0.254	0.517	-1.31	0.198	1	-4.58	CasePD1CTLA4vsCasePD1	ENSG00000126953
Tissue CD4 T cells	5	TRAV8-3		0.649	-0.356	1.65	1.3	1.31	0.198	1	-4.58	CasePD1CTLA4vsCasePD1	ENSG00000211787
Tissue CD4 T cells	5	ALDH9A1		0.588	-0.322	1.5	1.58	1.31	0.198	1	-4.58	CasePD1CTLA4vsCasePD1	ENSG00000143149
Tissue CD4 T cells	5	MRPS27		0.527	-0.289	1.34	0.981	1.31	0.198	1	-4.58	CasePD1CTLA4vsCasePD1	ENSG00000113048
Tissue CD4 T cells	5	CEP57		0.515	-0.283	1.31	1.66	1.31	0.199	1	-4.58	CasePD1CTLA4vsCasePD1	ENSG00000166037
Tissue CD4 T cells	5	PSMB2		0.592	-0.325	1.51	1.89	1.31	0.199	1	-4.58	CasePD1CTLA4vsCasePD1	ENSG00000126067
Tissue CD4 T cells	5	KDM5C		0.543	-0.298	1.38	1.04	1.31	0.199	1	-4.58	CasePD1CTLA4vsCasePD1	ENSG00000126012
Tissue CD4 T cells	5	KCTD20		0.492	-0.27	1.25	0.664	1.31	0.199	1	-4.58	CasePD1CTLA4vsCasePD1	ENSG00000112078
Tissue CD4 T cells	5	DERL2		0.634	-0.349	1.62	1.43	1.31	0.199	1	-4.58	CasePD1CTLA4vsCasePD1	ENSG00000072849
Tissue CD4 T cells	5	PBX4		0.64	-0.352	1.63	1.52	1.31	0.199	1	-4.58	CasePD1CTLA4vsCasePD1	ENSG00000105717
Tissue CD4 T cells	5	HACD2		0.458	-0.252	1.17	0.511	1.31	0.199	1	-4.58	CasePD1CTLA4vsCasePD1	ENSG00000206527
Tissue CD4 T cells	5	BRK1		0.752	-0.414	1.92	3.23	1.31	0.199	1	-4.58	CasePD1CTLA4vsCasePD1	ENSG00000254999
Tissue CD4 T cells	5	SCAMP4		0.468	-0.258	1.19	0.582	1.31	0.199	1	-4.58	CasePD1CTLA4vsCasePD1	ENSG00000227500
Tissue CD4 T cells	5	NCBP1		0.575	-0.317	1.47	0.853	1.31	0.199	1	-4.58	CasePD1CTLA4vsCasePD1	ENSG00000136937
Tissue CD4 T cells	5	CBX7		-0.563	-1.44	0.31	0.984	-1.31	0.199	1	-4.58	CasePD1CTLA4vsCasePD1	ENSG00000100307
Tissue CD4 T cells	5	SERP1		0.579	-0.32	1.48	3.25	1.31	0.199	1	-4.58	CasePD1CTLA4vsCasePD1	ENSG00000120742
Tissue CD4 T cells	5	RAB3IP		-0.496	-1.26	0.274	0.739	-1.31	0.199	1	-4.58	CasePD1CTLA4vsCasePD1	ENSG00000127328
Tissue CD4 T cells	5	WASHC1		0.638	-0.352	1.63	1.88	1.31	0.199	1	-4.58	CasePD1CTLA4vsCasePD1	ENSG00000181404
Tissue CD4 T cells	5	MICA		0.469	-0.259	1.2	0.516	1.31	0.2	1	-4.58	CasePD1CTLA4vsCasePD1	ENSG00000204520
Tissue CD4 T cells	5	AC005224.3		0.518	-0.286	1.32	0.743	1.31	0.2	1	-4.58	CasePD1CTLA4vsCasePD1	ENSG00000266378
Tissue CD4 T cells	5	TRMT1		0.551	-0.305	1.41	0.942	1.31	0.2	1	-4.58	CasePD1CTLA4vsCasePD1	ENSG00000104907
Tissue CD4 T cells	5	PPCS		0.639	-0.353	1.63	1.98	1.31	0.2	1	-4.58	CasePD1CTLA4vsCasePD1	ENSG00000127125
Tissue CD4 T cells	5	OARD1		0.542	-0.3	1.38	1.57	1.31	0.2	1	-4.58	CasePD1CTLA4vsCasePD1	ENSG00000124596
Tissue CD4 T cells	5	GOLPH3		0.634	-0.353	1.62	1.31	1.3	0.201	1	-4.58	CasePD1CTLA4vsCasePD1	ENSG00000113384
Tissue CD4 T cells	5	NELFCD		0.579	-0.322	1.48	1.29	1.3	0.201	1	-4.58	CasePD1CTLA4vsCasePD1	ENSG00000101158
Tissue CD4 T cells	5	CYB561D1		-0.488	-1.25	0.272	0.615	-1.3	0.201	1	-4.58	CasePD1CTLA4vsCasePD1	ENSG00000174151
Tissue CD4 T cells	5	NDUFB8		-0.768	-1.96	0.428	1.02	-1.3	0.201	1	-4.58	CasePD1CTLA4vsCasePD1	ENSG00000166136
Tissue CD4 T cells	5	RABAC1		-0.526	-1.35	0.294	2.12	-1.3	0.201	1	-4.58	CasePD1CTLA4vsCasePD1	ENSG00000105404
Tissue CD4 T cells	5	CCT8		0.589	-0.33	1.51	1.88	1.3	0.202	1	-4.58	CasePD1CTLA4vsCasePD1	ENSG00000156261
Tissue CD4 T cells	5	SRPK2		0.606	-0.34	1.55	1.67	1.3	0.202	1	-4.58	CasePD1CTLA4vsCasePD1	ENSG00000135250
Tissue CD4 T cells	5	ELOC		0.589	-0.33	1.51	2.25	1.3	0.202	1	-4.58	CasePD1CTLA4vsCasePD1	ENSG00000154582
Tissue CD4 T cells	5	MTFP1		0.504	-0.283	1.29	0.622	1.3	0.202	1	-4.58	CasePD1CTLA4vsCasePD1	ENSG00000242114
Tissue CD4 T cells	5	PPP1R21		-0.498	-1.28	0.28	1.18	-1.3	0.202	1	-4.58	CasePD1CTLA4vsCasePD1	ENSG00000162869
Tissue CD4 T cells	5	KLF3		0.505	-0.284	1.29	0.593	1.3	0.203	1	-4.58	CasePD1CTLA4vsCasePD1	ENSG00000109787
Tissue CD4 T cells	5	GTF2H3		0.477	-0.269	1.22	0.553	1.3	0.203	1	-4.58	CasePD1CTLA4vsCasePD1	ENSG00000111358
Tissue CD4 T cells	5	DHPS		0.562	-0.317	1.44	1.76	1.3	0.203	1	-4.58	CasePD1CTLA4vsCasePD1	ENSG00000095059
Tissue CD4 T cells	5	SRP72		0.547	-0.309	1.4	1.69	1.3	0.203	1	-4.58	CasePD1CTLA4vsCasePD1	ENSG00000174780
Tissue CD4 T cells	5	PSMB8		0.711	-0.402	1.82	3.06	1.3	0.203	1	-4.58	CasePD1CTLA4vsCasePD1	ENSG00000204264
Tissue CD4 T cells	5	CHTOP		0.6	-0.339	1.54	1.37	1.3	0.203	1	-4.58	CasePD1CTLA4vsCasePD1	ENSG00000160679
Tissue CD4 T cells	5	C3orf38		0.493	-0.279	1.27	0.907	1.3	0.203	1	-4.58	CasePD1CTLA4vsCasePD1	ENSG00000179021
Tissue CD4 T cells	5	FAM162A		-0.533	-1.37	0.302	2.07	-1.3	0.204	1	-4.58	CasePD1CTLA4vsCasePD1	ENSG00000114023
Tissue CD4 T cells	5	PRR3		0.495	-0.281	1.27	0.713	1.29	0.204	1	-4.58	CasePD1CTLA4vsCasePD1	ENSG00000204576
Tissue CD4 T cells	5	SMIM30		-0.51	-1.31	0.29	0.753	-1.29	0.204	1	-4.58	CasePD1CTLA4vsCasePD1	ENSG00000214194
Tissue CD4 T cells	5	MRPS5		-0.466	-1.2	0.264	1.7	-1.29	0.204	1	-4.58	CasePD1CTLA4vsCasePD1	ENSG00000144029
Tissue CD4 T cells	5	SLC35E3		0.511	-0.29	1.31	0.792	1.29	0.204	1	-4.58	CasePD1CTLA4vsCasePD1	ENSG00000175782
Tissue CD4 T cells	5	RAB4A		0.506	-0.287	1.3	1.55	1.29	0.204	1	-4.58	CasePD1CTLA4vsCasePD1	ENSG00000168118
Tissue CD4 T cells	5	VPS4B		0.581	-0.332	1.49	1.31	1.29	0.205	1	-4.58	CasePD1CTLA4vsCasePD1	ENSG00000119541
Tissue CD4 T cells	5	FCMR		0.738	-0.422	1.9	3.05	1.29	0.205	1	-4.58	CasePD1CTLA4vsCasePD1	ENSG00000162894
Tissue CD4 T cells	5	CBFA2T2		0.525	-0.3	1.35	0.94	1.29	0.205	1	-4.58	CasePD1CTLA4vsCasePD1	ENSG00000078699
Tissue CD4 T cells	5	EMC7		0.583	-0.334	1.5	1.5	1.29	0.205	1	-4.58	CasePD1CTLA4vsCasePD1	ENSG00000134153
Tissue CD4 T cells	5	DCAF8		0.586	-0.335	1.51	1.37	1.29	0.205	1	-4.58	CasePD1CTLA4vsCasePD1	ENSG00000132716
Tissue CD4 T cells	5	DZIP3		-0.508	-1.31	0.292	0.775	-1.29	0.206	1	-4.58	CasePD1CTLA4vsCasePD1	ENSG00000198919
Tissue CD4 T cells	5	SLC38A1		0.511	-0.293	1.32	2.45	1.29	0.206	1	-4.58	CasePD1CTLA4vsCasePD1	ENSG00000111371
Tissue CD4 T cells	5	JAGN1		0.574	-0.329	1.48	1.6	1.29	0.206	1	-4.58	CasePD1CTLA4vsCasePD1	ENSG00000171135
Tissue CD4 T cells	5	CCDC66		-0.611	-1.57	0.351	1.5	-1.29	0.206	1	-4.58	CasePD1CTLA4vsCasePD1	ENSG00000180376
Tissue CD4 T cells	5	GPALPP1		-0.512	-1.32	0.294	0.879	-1.29	0.206	1	-4.58	CasePD1CTLA4vsCasePD1	ENSG00000133114
Tissue CD4 T cells	5	HLA-DQA1		0.518	-0.298	1.33	0.736	1.29	0.206	1	-4.58	CasePD1CTLA4vsCasePD1	ENSG00000196735
Tissue CD4 T cells	5	MRPL13		0.509	-0.293	1.31	1.2	1.29	0.206	1	-4.58	CasePD1CTLA4vsCasePD1	ENSG00000172172
Tissue CD4 T cells	5	ECPAS		0.538	-0.31	1.39	0.915	1.29	0.206	1	-4.58	CasePD1CTLA4vsCasePD1	ENSG00000136813
Tissue CD4 T cells	5	KLF9		0.511	-0.295	1.32	0.627	1.29	0.206	1	-4.58	CasePD1CTLA4vsCasePD1	ENSG00000119138
Tissue CD4 T cells	5	TMEM101		0.503	-0.29	1.3	1.33	1.29	0.206	1	-4.58	CasePD1CTLA4vsCasePD1	ENSG00000091947
Tissue CD4 T cells	5	GPBP1L1		0.591	-0.341	1.52	1.54	1.29	0.206	1	-4.58	CasePD1CTLA4vsCasePD1	ENSG00000159592
Tissue CD4 T cells	5	IKBKE		0.558	-0.322	1.44	1.33	1.29	0.206	1	-4.58	CasePD1CTLA4vsCasePD1	ENSG00000263528
Tissue CD4 T cells	5	AEN		0.505	-0.292	1.3	0.669	1.29	0.207	1	-4.58	CasePD1CTLA4vsCasePD1	ENSG00000181026
Tissue CD4 T cells	5	PRH1		-0.535	-1.38	0.309	0.695	-1.29	0.207	1	-4.58	CasePD1CTLA4vsCasePD1	ENSG00000231887
Tissue CD4 T cells	5	CCNT2		-0.57	-1.47	0.33	1.1	-1.29	0.207	1	-4.58	CasePD1CTLA4vsCasePD1	ENSG00000082258
Tissue CD4 T cells	5	C5orf51		-0.552	-1.42	0.319	1	-1.29	0.207	1	-4.58	CasePD1CTLA4vsCasePD1	ENSG00000205765
Tissue CD4 T cells	5	ITGB1BP1		0.567	-0.328	1.46	1.85	1.29	0.207	1	-4.58	CasePD1CTLA4vsCasePD1	ENSG00000119185
Tissue CD4 T cells	5	RALGAPA1		0.518	-0.3	1.34	1.37	1.28	0.207	1	-4.58	CasePD1CTLA4vsCasePD1	ENSG00000174373
Tissue CD4 T cells	5	ETFA		0.596	-0.347	1.54	1.62	1.28	0.208	1	-4.58	CasePD1CTLA4vsCasePD1	ENSG00000140374
Tissue CD4 T cells	5	BCCIP		0.561	-0.326	1.45	1.35	1.28	0.208	1	-4.58	CasePD1CTLA4vsCasePD1	ENSG00000107949
Tissue CD4 T cells	5	TRIM22		0.529	-0.308	1.37	2.4	1.28	0.208	1	-4.58	CasePD1CTLA4vsCasePD1	ENSG00000132274
Tissue CD4 T cells	5	DYNLT3		0.499	-0.291	1.29	1.23	1.28	0.208	1	-4.58	CasePD1CTLA4vsCasePD1	ENSG00000165169
Tissue CD4 T cells	5	ZNF429		0.465	-0.271	1.2	0.754	1.28	0.208	1	-4.58	CasePD1CTLA4vsCasePD1	ENSG00000197013
Tissue CD4 T cells	5	PRPF31		0.581	-0.34	1.5	1.36	1.28	0.208	1	-4.58	CasePD1CTLA4vsCasePD1	ENSG00000105618
Tissue CD4 T cells	5	TMEM256		0.523	-0.306	1.35	2.34	1.28	0.208	1	-4.58	CasePD1CTLA4vsCasePD1	ENSG00000205544
Tissue CD4 T cells	5	SS18L2		0.579	-0.338	1.5	2.21	1.28	0.209	1	-4.58	CasePD1CTLA4vsCasePD1	ENSG00000008324
Tissue CD4 T cells	5	HSPA1B		-0.566	-1.46	0.331	0.729	-1.28	0.209	1	-4.58	CasePD1CTLA4vsCasePD1	ENSG00000204388
Tissue CD4 T cells	5	SSSCA1		0.564	-0.33	1.46	1.18	1.28	0.209	1	-4.58	CasePD1CTLA4vsCasePD1	ENSG00000173465
Tissue CD4 T cells	5	SSBP4		-0.534	-1.38	0.313	0.846	-1.28	0.209	1	-4.58	CasePD1CTLA4vsCasePD1	ENSG00000130511
Tissue CD4 T cells	5	CEP68		0.487	-0.286	1.26	0.572	1.28	0.209	1	-4.58	CasePD1CTLA4vsCasePD1	ENSG00000011523
Tissue CD4 T cells	5	VAMP3		0.517	-0.303	1.34	0.959	1.28	0.209	1	-4.58	CasePD1CTLA4vsCasePD1	ENSG00000049245
Tissue CD4 T cells	5	BTAF1		0.524	-0.307	1.35	0.83	1.28	0.209	1	-4.58	CasePD1CTLA4vsCasePD1	ENSG00000095564
Tissue CD4 T cells	5	TTC38		-0.474	-1.23	0.279	0.525	-1.28	0.209	1	-4.58	CasePD1CTLA4vsCasePD1	ENSG00000075234
Tissue CD4 T cells	5	VCPKMT		0.469	-0.276	1.21	0.747	1.28	0.209	1	-4.58	CasePD1CTLA4vsCasePD1	ENSG00000100483
Tissue CD4 T cells	5	CD6		0.58	-0.341	1.5	2.19	1.28	0.21	1	-4.58	CasePD1CTLA4vsCasePD1	ENSG00000013725
Tissue CD4 T cells	5	SLFN12L		-0.606	-1.57	0.357	1.28	-1.28	0.21	1	-4.58	CasePD1CTLA4vsCasePD1	ENSG00000205045
Tissue CD4 T cells	5	TVP23B		0.511	-0.301	1.32	1.07	1.28	0.21	1	-4.58	CasePD1CTLA4vsCasePD1	ENSG00000171928
Tissue CD4 T cells	5	NFKBIZ		0.599	-0.353	1.55	1.57	1.28	0.21	1	-4.58	CasePD1CTLA4vsCasePD1	ENSG00000144802
Tissue CD4 T cells	5	GADD45G		-0.737	-1.91	0.434	1.38	-1.28	0.21	1	-4.58	CasePD1CTLA4vsCasePD1	ENSG00000130222
Tissue CD4 T cells	5	PAIP2		0.683	-0.403	1.77	2.69	1.28	0.21	1	-4.58	CasePD1CTLA4vsCasePD1	ENSG00000120727
Tissue CD4 T cells	5	XBP1		-0.583	-1.51	0.344	1.72	-1.28	0.21	1	-4.58	CasePD1CTLA4vsCasePD1	ENSG00000100219
Tissue CD4 T cells	5	AC025164.1		0.517	-0.305	1.34	1.16	1.28	0.21	1	-4.58	CasePD1CTLA4vsCasePD1	ENSG00000245904
Tissue CD4 T cells	5	ZC3H4		0.448	-0.265	1.16	0.611	1.28	0.211	1	-4.58	CasePD1CTLA4vsCasePD1	ENSG00000130749
Tissue CD4 T cells	5	NSMCE1		0.568	-0.336	1.47	1.58	1.28	0.211	1	-4.58	CasePD1CTLA4vsCasePD1	ENSG00000169189
Tissue CD4 T cells	5	PSME4		0.488	-0.289	1.26	0.938	1.27	0.211	1	-4.58	CasePD1CTLA4vsCasePD1	ENSG00000068878
Tissue CD4 T cells	5	UBAC2		0.557	-0.33	1.44	1.88	1.27	0.211	1	-4.58	CasePD1CTLA4vsCasePD1	ENSG00000134882
Tissue CD4 T cells	5	TMEM138		0.553	-0.328	1.44	1.1	1.27	0.211	1	-4.58	CasePD1CTLA4vsCasePD1	ENSG00000149483
Tissue CD4 T cells	5	CASP8		0.606	-0.361	1.57	1.65	1.27	0.212	1	-4.58	CasePD1CTLA4vsCasePD1	ENSG00000064012
Tissue CD4 T cells	5	NF2		0.52	-0.31	1.35	0.84	1.27	0.212	1	-4.58	CasePD1CTLA4vsCasePD1	ENSG00000186575
Tissue CD4 T cells	5	CCZ1		-0.538	-1.4	0.321	0.588	-1.27	0.212	1	-4.58	CasePD1CTLA4vsCasePD1	ENSG00000122674
Tissue CD4 T cells	5	CABIN1		0.498	-0.297	1.29	1.08	1.27	0.212	1	-4.58	CasePD1CTLA4vsCasePD1	ENSG00000099991
Tissue CD4 T cells	5	ZNF708		0.514	-0.307	1.34	0.865	1.27	0.212	1	-4.58	CasePD1CTLA4vsCasePD1	ENSG00000182141
Tissue CD4 T cells	5	NUDT1		0.511	-0.306	1.33	1.62	1.27	0.212	1	-4.58	CasePD1CTLA4vsCasePD1	ENSG00000106268
Tissue CD4 T cells	5	RPL13A		-0.87	-2.26	0.521	4.52	-1.27	0.213	1	-4.58	CasePD1CTLA4vsCasePD1	ENSG00000142541
Tissue CD4 T cells	5	NBN		0.469	-0.281	1.22	0.732	1.27	0.213	1	-4.58	CasePD1CTLA4vsCasePD1	ENSG00000104320
Tissue CD4 T cells	5	FAM120A		0.534	-0.321	1.39	1.16	1.27	0.213	1	-4.58	CasePD1CTLA4vsCasePD1	ENSG00000048828
Tissue CD4 T cells	5	MX2		0.508	-0.306	1.32	1.05	1.27	0.213	1	-4.58	CasePD1CTLA4vsCasePD1	ENSG00000183486
Tissue CD4 T cells	5	MBIP		0.48	-0.289	1.25	0.603	1.27	0.214	1	-4.58	CasePD1CTLA4vsCasePD1	ENSG00000151332
Tissue CD4 T cells	5	AL365361.1		0.475	-0.287	1.24	0.646	1.27	0.214	1	-4.58	CasePD1CTLA4vsCasePD1	ENSG00000259834
Tissue CD4 T cells	5	SMURF2		0.51	-0.308	1.33	0.784	1.27	0.214	1	-4.58	CasePD1CTLA4vsCasePD1	ENSG00000108854
Tissue CD4 T cells	5	DLST		0.48	-0.29	1.25	0.755	1.27	0.214	1	-4.58	CasePD1CTLA4vsCasePD1	ENSG00000119689
Tissue CD4 T cells	5	BRWD3		0.455	-0.275	1.19	0.557	1.27	0.214	1	-4.58	CasePD1CTLA4vsCasePD1	ENSG00000165288
Tissue CD4 T cells	5	RSRC1		0.515	-0.311	1.34	1.38	1.27	0.214	1	-4.58	CasePD1CTLA4vsCasePD1	ENSG00000174891
Tissue CD4 T cells	5	CHD2		0.586	-0.354	1.53	1.78	1.27	0.214	1	-4.58	CasePD1CTLA4vsCasePD1	ENSG00000173575
Tissue CD4 T cells	5	MANBA		0.511	-0.309	1.33	0.823	1.26	0.214	1	-4.58	CasePD1CTLA4vsCasePD1	ENSG00000109323
Tissue CD4 T cells	5	YPEL5		0.586	-0.355	1.53	1.98	1.26	0.214	1	-4.58	CasePD1CTLA4vsCasePD1	ENSG00000119801
Tissue CD4 T cells	5	MAP2K2		-0.555	-1.45	0.336	0.856	-1.26	0.214	1	-4.58	CasePD1CTLA4vsCasePD1	ENSG00000126934
Tissue CD4 T cells	5	MRPL45		0.521	-0.315	1.36	0.992	1.26	0.214	1	-4.58	CasePD1CTLA4vsCasePD1	ENSG00000278845
Tissue CD4 T cells	5	FAF2		0.506	-0.306	1.32	0.825	1.26	0.214	1	-4.58	CasePD1CTLA4vsCasePD1	ENSG00000113194
Tissue CD4 T cells	5	SH3BP5		0.478	-0.29	1.25	0.617	1.26	0.215	1	-4.58	CasePD1CTLA4vsCasePD1	ENSG00000131370
Tissue CD4 T cells	5	MAGED1		0.433	-0.262	1.13	0.74	1.26	0.215	1	-4.58	CasePD1CTLA4vsCasePD1	ENSG00000179222
Tissue CD4 T cells	5	IFT20		0.546	-0.331	1.42	1.3	1.26	0.215	1	-4.58	CasePD1CTLA4vsCasePD1	ENSG00000109083
Tissue CD4 T cells	5	ZNF350		-0.498	-1.3	0.303	0.765	-1.26	0.215	1	-4.58	CasePD1CTLA4vsCasePD1	ENSG00000256683
Tissue CD4 T cells	5	UFC1		0.645	-0.393	1.68	2.66	1.26	0.215	1	-4.58	CasePD1CTLA4vsCasePD1	ENSG00000143222
Tissue CD4 T cells	5	HDAC4		0.438	-0.267	1.14	0.723	1.26	0.216	1	-4.58	CasePD1CTLA4vsCasePD1	ENSG00000068024
Tissue CD4 T cells	5	MRPS33		0.609	-0.372	1.59	1.67	1.26	0.216	1	-4.58	CasePD1CTLA4vsCasePD1	ENSG00000090263
Tissue CD4 T cells	5	P2RY8		0.509	-0.311	1.33	0.807	1.26	0.216	1	-4.58	CasePD1CTLA4vsCasePD1	ENSG00000182162
Tissue CD4 T cells	5	S100A4		0.392	-0.24	1.02	5.37	1.26	0.216	1	-4.58	CasePD1CTLA4vsCasePD1	ENSG00000196154
Tissue CD4 T cells	5	MSL3		0.581	-0.355	1.52	1.48	1.26	0.216	1	-4.58	CasePD1CTLA4vsCasePD1	ENSG00000005302
Tissue CD4 T cells	5	SRPK1		0.52	-0.318	1.36	1.57	1.26	0.216	1	-4.58	CasePD1CTLA4vsCasePD1	ENSG00000096063
Tissue CD4 T cells	5	BTN3A1		0.541	-0.331	1.41	1.62	1.26	0.216	1	-4.58	CasePD1CTLA4vsCasePD1	ENSG00000026950
Tissue CD4 T cells	5	MRPL4		0.616	-0.378	1.61	1.67	1.26	0.217	1	-4.58	CasePD1CTLA4vsCasePD1	ENSG00000105364
Tissue CD4 T cells	5	CRKL		0.443	-0.272	1.16	0.717	1.26	0.217	1	-4.58	CasePD1CTLA4vsCasePD1	ENSG00000099942
Tissue CD4 T cells	5	CYB5R4		0.481	-0.295	1.26	0.801	1.26	0.217	1	-4.58	CasePD1CTLA4vsCasePD1	ENSG00000065615
Tissue CD4 T cells	5	UTP23		-0.502	-1.31	0.309	1.25	-1.26	0.217	1	-4.58	CasePD1CTLA4vsCasePD1	ENSG00000147679
Tissue CD4 T cells	5	MICB		0.468	-0.288	1.22	0.625	1.26	0.217	1	-4.58	CasePD1CTLA4vsCasePD1	ENSG00000204516
Tissue CD4 T cells	5	USP24		0.466	-0.287	1.22	0.744	1.26	0.217	1	-4.58	CasePD1CTLA4vsCasePD1	ENSG00000162402
Tissue CD4 T cells	5	MTFMT		-0.525	-1.37	0.323	0.842	-1.26	0.217	1	-4.58	CasePD1CTLA4vsCasePD1	ENSG00000103707
Tissue CD4 T cells	5	TRANK1		0.482	-0.297	1.26	0.747	1.26	0.217	1	-4.58	CasePD1CTLA4vsCasePD1	ENSG00000168016
Tissue CD4 T cells	5	ATP5MC1		0.501	-0.309	1.31	2.45	1.26	0.217	1	-4.58	CasePD1CTLA4vsCasePD1	ENSG00000159199
Tissue CD4 T cells	5	NAA15		0.499	-0.308	1.31	0.894	1.26	0.217	1	-4.58	CasePD1CTLA4vsCasePD1	ENSG00000164134
Tissue CD4 T cells	5	LPIN1		-0.544	-1.42	0.335	1.84	-1.26	0.218	1	-4.58	CasePD1CTLA4vsCasePD1	ENSG00000134324
Tissue CD4 T cells	5	WDR37		0.515	-0.318	1.35	0.906	1.26	0.218	1	-4.58	CasePD1CTLA4vsCasePD1	ENSG00000047056
Tissue CD4 T cells	5	ZFAND1		0.586	-0.362	1.53	1.23	1.25	0.218	1	-4.58	CasePD1CTLA4vsCasePD1	ENSG00000104231
Tissue CD4 T cells	5	PIK3C3		0.509	-0.315	1.33	0.988	1.25	0.218	1	-4.58	CasePD1CTLA4vsCasePD1	ENSG00000078142
Tissue CD4 T cells	5	MAP4K4		0.502	-0.311	1.32	1.05	1.25	0.218	1	-4.58	CasePD1CTLA4vsCasePD1	ENSG00000071054
Tissue CD4 T cells	5	ZZEF1		-0.561	-1.47	0.348	1.01	-1.25	0.218	1	-4.58	CasePD1CTLA4vsCasePD1	ENSG00000074755
Tissue CD4 T cells	5	EPB41		0.629	-0.389	1.65	2.05	1.25	0.218	1	-4.58	CasePD1CTLA4vsCasePD1	ENSG00000159023
Tissue CD4 T cells	5	CC2D1A		0.492	-0.305	1.29	0.703	1.25	0.218	1	-4.58	CasePD1CTLA4vsCasePD1	ENSG00000132024
Tissue CD4 T cells	5	STARD3NL		0.546	-0.338	1.43	1.22	1.25	0.218	1	-4.58	CasePD1CTLA4vsCasePD1	ENSG00000010270
Tissue CD4 T cells	5	CYB561D2		0.503	-0.312	1.32	0.838	1.25	0.219	1	-4.58	CasePD1CTLA4vsCasePD1	ENSG00000271858
Tissue CD4 T cells	5	ARSA		-0.552	-1.45	0.343	1.24	-1.25	0.219	1	-4.58	CasePD1CTLA4vsCasePD1	ENSG00000100299
Tissue CD4 T cells	5	MAST4		0.52	-0.323	1.36	1.57	1.25	0.219	1	-4.58	CasePD1CTLA4vsCasePD1	ENSG00000069020
Tissue CD4 T cells	5	DELE1		0.552	-0.344	1.45	0.915	1.25	0.219	1	-4.58	CasePD1CTLA4vsCasePD1	ENSG00000081791
Tissue CD4 T cells	5	TRIM11		-0.524	-1.37	0.327	0.894	-1.25	0.219	1	-4.58	CasePD1CTLA4vsCasePD1	ENSG00000154370
Tissue CD4 T cells	5	UQCC2		0.551	-0.344	1.45	1.52	1.25	0.22	1	-4.58	CasePD1CTLA4vsCasePD1	ENSG00000137288
Tissue CD4 T cells	5	DNAJA2		0.559	-0.349	1.47	1.75	1.25	0.22	1	-4.58	CasePD1CTLA4vsCasePD1	ENSG00000069345
Tissue CD4 T cells	5	EBLN3P		0.536	-0.335	1.41	1.34	1.25	0.22	1	-4.58	CasePD1CTLA4vsCasePD1	ENSG00000281649
Tissue CD4 T cells	5	AGAP2		0.491	-0.307	1.29	0.668	1.25	0.22	1	-4.58	CasePD1CTLA4vsCasePD1	ENSG00000135439
Tissue CD4 T cells	5	SLC27A5		0.444	-0.278	1.16	0.563	1.25	0.22	1	-4.58	CasePD1CTLA4vsCasePD1	ENSG00000083807
Tissue CD4 T cells	5	GPX7		0.49	-0.308	1.29	0.871	1.25	0.221	1	-4.58	CasePD1CTLA4vsCasePD1	ENSG00000116157
Tissue CD4 T cells	5	C22orf39		0.535	-0.336	1.41	1.52	1.25	0.221	1	-4.58	CasePD1CTLA4vsCasePD1	ENSG00000242259
Tissue CD4 T cells	5	MRPL20		0.527	-0.332	1.39	2.54	1.25	0.221	1	-4.58	CasePD1CTLA4vsCasePD1	ENSG00000242485
Tissue CD4 T cells	5	VDAC3		0.579	-0.365	1.52	1.93	1.25	0.221	1	-4.58	CasePD1CTLA4vsCasePD1	ENSG00000078668
Tissue CD4 T cells	5	SPTAN1		0.579	-0.365	1.52	2.17	1.24	0.221	1	-4.58	CasePD1CTLA4vsCasePD1	ENSG00000197694
Tissue CD4 T cells	5	AKAP7		-0.489	-1.29	0.308	0.62	-1.24	0.221	1	-4.58	CasePD1CTLA4vsCasePD1	ENSG00000118507
Tissue CD4 T cells	5	SMIM4		0.53	-0.334	1.39	0.898	1.24	0.222	1	-4.58	CasePD1CTLA4vsCasePD1	ENSG00000168273
Tissue CD4 T cells	5	KAT6A		0.468	-0.295	1.23	1.22	1.24	0.222	1	-4.58	CasePD1CTLA4vsCasePD1	ENSG00000083168
Tissue CD4 T cells	5	GPR107		0.475	-0.3	1.25	0.631	1.24	0.222	1	-4.58	CasePD1CTLA4vsCasePD1	ENSG00000148358
Tissue CD4 T cells	5	ZNF160		0.455	-0.288	1.2	0.798	1.24	0.222	1	-4.58	CasePD1CTLA4vsCasePD1	ENSG00000170949
Tissue CD4 T cells	5	MEI1		0.506	-0.32	1.33	1.24	1.24	0.222	1	-4.58	CasePD1CTLA4vsCasePD1	ENSG00000167077
Tissue CD4 T cells	5	CXCR3		0.657	-0.415	1.73	2.2	1.24	0.222	1	-4.58	CasePD1CTLA4vsCasePD1	ENSG00000186810
Tissue CD4 T cells	5	SMG5		0.468	-0.296	1.23	0.682	1.24	0.222	1	-4.58	CasePD1CTLA4vsCasePD1	ENSG00000198952
Tissue CD4 T cells	5	CD70		0.647	-0.41	1.71	1.43	1.24	0.222	1	-4.58	CasePD1CTLA4vsCasePD1	ENSG00000125726
Tissue CD4 T cells	5	RAB33A		0.549	-0.348	1.45	1.31	1.24	0.222	1	-4.58	CasePD1CTLA4vsCasePD1	ENSG00000134594
Tissue CD4 T cells	5	AAAS		-0.511	-1.35	0.325	0.814	-1.24	0.223	1	-4.58	CasePD1CTLA4vsCasePD1	ENSG00000094914
Tissue CD4 T cells	5	RGS3		-0.45	-1.19	0.286	0.967	-1.24	0.223	1	-4.58	CasePD1CTLA4vsCasePD1	ENSG00000138835
Tissue CD4 T cells	5	PTPN2		0.637	-0.406	1.68	1.89	1.24	0.223	1	-4.58	CasePD1CTLA4vsCasePD1	ENSG00000175354
Tissue CD4 T cells	5	RPLP0		0.387	-0.247	1.02	5.41	1.24	0.223	1	-4.58	CasePD1CTLA4vsCasePD1	ENSG00000089157
Tissue CD4 T cells	5	LEPROTL1		0.544	-0.347	1.43	2.8	1.24	0.224	1	-4.58	CasePD1CTLA4vsCasePD1	ENSG00000104660
Tissue CD4 T cells	5	ANGEL2		0.499	-0.319	1.32	1.1	1.24	0.224	1	-4.58	CasePD1CTLA4vsCasePD1	ENSG00000174606
Tissue CD4 T cells	5	RDH14		0.53	-0.339	1.4	0.992	1.24	0.224	1	-4.58	CasePD1CTLA4vsCasePD1	ENSG00000240857
Tissue CD4 T cells	5	GANAB		0.454	-0.29	1.2	0.72	1.24	0.224	1	-4.58	CasePD1CTLA4vsCasePD1	ENSG00000089597
Tissue CD4 T cells	5	LIX1L		0.571	-0.366	1.51	1.04	1.24	0.224	1	-4.58	CasePD1CTLA4vsCasePD1	ENSG00000271601
Tissue CD4 T cells	5	ABHD13		0.499	-0.32	1.32	1.39	1.24	0.225	1	-4.58	CasePD1CTLA4vsCasePD1	ENSG00000139826
Tissue CD4 T cells	5	RPS20		-0.741	-1.96	0.476	3.37	-1.24	0.225	1	-4.58	CasePD1CTLA4vsCasePD1	ENSG00000008988
Tissue CD4 T cells	5	FAM120B		0.477	-0.307	1.26	0.765	1.24	0.225	1	-4.58	CasePD1CTLA4vsCasePD1	ENSG00000112584
Tissue CD4 T cells	5	CAPN1		0.561	-0.361	1.48	1.33	1.24	0.225	1	-4.58	CasePD1CTLA4vsCasePD1	ENSG00000014216
Tissue CD4 T cells	5	SMAD2		0.529	-0.34	1.4	1.14	1.24	0.225	1	-4.58	CasePD1CTLA4vsCasePD1	ENSG00000175387
Tissue CD4 T cells	5	RABGAP1L		0.617	-0.397	1.63	2.06	1.23	0.225	1	-4.58	CasePD1CTLA4vsCasePD1	ENSG00000152061
Tissue CD4 T cells	5	EIF2S3		0.616	-0.397	1.63	2.24	1.23	0.225	1	-4.58	CasePD1CTLA4vsCasePD1	ENSG00000130741
Tissue CD4 T cells	5	CMC1		0.531	-0.343	1.41	1.49	1.23	0.226	1	-4.58	CasePD1CTLA4vsCasePD1	ENSG00000187118
Tissue CD4 T cells	5	HK1		0.538	-0.347	1.42	1.15	1.23	0.226	1	-4.58	CasePD1CTLA4vsCasePD1	ENSG00000156515
Tissue CD4 T cells	5	SEC13		0.541	-0.349	1.43	1.67	1.23	0.226	1	-4.58	CasePD1CTLA4vsCasePD1	ENSG00000157020
Tissue CD4 T cells	5	RGCC		0.541	-0.35	1.43	1.84	1.23	0.226	1	-4.58	CasePD1CTLA4vsCasePD1	ENSG00000102760
Tissue CD4 T cells	5	SCAMP2		0.668	-0.433	1.77	1.79	1.23	0.226	1	-4.58	CasePD1CTLA4vsCasePD1	ENSG00000140497
Tissue CD4 T cells	5	TPST2		0.622	-0.403	1.65	1.43	1.23	0.226	1	-4.58	CasePD1CTLA4vsCasePD1	ENSG00000128294
Tissue CD4 T cells	5	CDC42SE1		0.561	-0.364	1.49	2.09	1.23	0.227	1	-4.58	CasePD1CTLA4vsCasePD1	ENSG00000197622
Tissue CD4 T cells	5	ATP5PF		0.639	-0.415	1.69	2.77	1.23	0.227	1	-4.58	CasePD1CTLA4vsCasePD1	ENSG00000154723
Tissue CD4 T cells	5	TGFBR2		0.544	-0.353	1.44	1.21	1.23	0.227	1	-4.58	CasePD1CTLA4vsCasePD1	ENSG00000163513
Tissue CD4 T cells	5	SLC20A2		0.423	-0.275	1.12	0.543	1.23	0.227	1	-4.58	CasePD1CTLA4vsCasePD1	ENSG00000168575
Tissue CD4 T cells	5	VPS72		0.543	-0.353	1.44	1.04	1.23	0.227	1	-4.58	CasePD1CTLA4vsCasePD1	ENSG00000163159
Tissue CD4 T cells	5	TRAV3		0.65	-0.423	1.72	1.4	1.23	0.227	1	-4.58	CasePD1CTLA4vsCasePD1	ENSG00000211777
Tissue CD4 T cells	5	KIAA1468		0.522	-0.341	1.39	0.939	1.23	0.227	1	-4.58	CasePD1CTLA4vsCasePD1	ENSG00000134444
Tissue CD4 T cells	5	INTS12		0.529	-0.345	1.4	0.822	1.23	0.227	1	-4.58	CasePD1CTLA4vsCasePD1	ENSG00000138785
Tissue CD4 T cells	5	THAP4		0.545	-0.356	1.44	1.05	1.23	0.228	1	-4.58	CasePD1CTLA4vsCasePD1	ENSG00000176946
Tissue CD4 T cells	5	KLHL22		0.464	-0.303	1.23	0.619	1.23	0.228	1	-4.58	CasePD1CTLA4vsCasePD1	ENSG00000099910
Tissue CD4 T cells	5	N4BP2L1		0.532	-0.348	1.41	1.11	1.23	0.228	1	-4.58	CasePD1CTLA4vsCasePD1	ENSG00000139597
Tissue CD4 T cells	5	NAA20		0.554	-0.363	1.47	1.38	1.23	0.228	1	-4.58	CasePD1CTLA4vsCasePD1	ENSG00000173418
Tissue CD4 T cells	5	ERI3		-0.527	-1.4	0.346	1.15	-1.23	0.228	1	-4.58	CasePD1CTLA4vsCasePD1	ENSG00000117419
Tissue CD4 T cells	5	RALGAPB		0.503	-0.33	1.34	0.793	1.23	0.228	1	-4.58	CasePD1CTLA4vsCasePD1	ENSG00000170471
Tissue CD4 T cells	5	CYTH1		0.514	-0.337	1.36	1.9	1.23	0.228	1	-4.58	CasePD1CTLA4vsCasePD1	ENSG00000108669
Tissue CD4 T cells	5	STARD7		0.56	-0.368	1.49	1.7	1.22	0.229	1	-4.58	CasePD1CTLA4vsCasePD1	ENSG00000084090
Tissue CD4 T cells	5	PERP		0.589	-0.387	1.56	1.26	1.22	0.229	1	-4.58	CasePD1CTLA4vsCasePD1	ENSG00000112378
Tissue CD4 T cells	5	TNIP1		0.613	-0.404	1.63	2.31	1.22	0.229	1	-4.58	CasePD1CTLA4vsCasePD1	ENSG00000145901
Tissue CD4 T cells	5	HNRNPL		0.591	-0.389	1.57	1.58	1.22	0.229	1	-4.58	CasePD1CTLA4vsCasePD1	ENSG00000104824
Tissue CD4 T cells	5	FUS		-0.375	-0.997	0.247	3.3	-1.22	0.229	1	-4.58	CasePD1CTLA4vsCasePD1	ENSG00000089280
Tissue CD4 T cells	5	DDI2		-0.467	-1.24	0.308	0.671	-1.22	0.229	1	-4.58	CasePD1CTLA4vsCasePD1	ENSG00000197312
Tissue CD4 T cells	5	SH3YL1		0.512	-0.337	1.36	1.51	1.22	0.229	1	-4.58	CasePD1CTLA4vsCasePD1	ENSG00000035115
Tissue CD4 T cells	5	SET		0.49	-0.323	1.3	2.48	1.22	0.229	1	-4.58	CasePD1CTLA4vsCasePD1	ENSG00000119335
Tissue CD4 T cells	5	GRAMD2B		0.446	-0.294	1.19	0.535	1.22	0.23	1	-4.58	CasePD1CTLA4vsCasePD1	ENSG00000155324
Tissue CD4 T cells	5	LPAR2		0.52	-0.343	1.38	1.13	1.22	0.23	1	-4.58	CasePD1CTLA4vsCasePD1	ENSG00000064547
Tissue CD4 T cells	5	MT-ND2		-0.465	-1.24	0.307	5.43	-1.22	0.23	1	-4.58	CasePD1CTLA4vsCasePD1	ENSG00000198763
Tissue CD4 T cells	5	MPI		0.467	-0.309	1.24	0.531	1.22	0.23	1	-4.58	CasePD1CTLA4vsCasePD1	ENSG00000178802
Tissue CD4 T cells	5	HLA-DPA1		0.612	-0.405	1.63	2.54	1.22	0.23	1	-4.58	CasePD1CTLA4vsCasePD1	ENSG00000231389
Tissue CD4 T cells	5	TSPAN5		0.603	-0.4	1.61	1.82	1.22	0.23	1	-4.58	CasePD1CTLA4vsCasePD1	ENSG00000168785
Tissue CD4 T cells	5	PSMG4		0.507	-0.336	1.35	1.27	1.22	0.23	1	-4.58	CasePD1CTLA4vsCasePD1	ENSG00000180822
Tissue CD4 T cells	5	PAFAH1B3		0.633	-0.42	1.69	1.39	1.22	0.23	1	-4.58	CasePD1CTLA4vsCasePD1	ENSG00000079462
Tissue CD4 T cells	5	C11orf71		0.439	-0.291	1.17	0.622	1.22	0.231	1	-4.58	CasePD1CTLA4vsCasePD1	ENSG00000180425
Tissue CD4 T cells	5	MCUB		0.476	-0.316	1.27	2.17	1.22	0.231	1	-4.58	CasePD1CTLA4vsCasePD1	ENSG00000005059
Tissue CD4 T cells	5	TCF7		-0.658	-1.75	0.437	1.52	-1.22	0.231	1	-4.58	CasePD1CTLA4vsCasePD1	ENSG00000081059
Tissue CD4 T cells	5	GPR180		0.43	-0.286	1.15	0.634	1.22	0.231	1	-4.58	CasePD1CTLA4vsCasePD1	ENSG00000152749
Tissue CD4 T cells	5	LITAF		0.542	-0.36	1.44	2.16	1.22	0.231	1	-4.58	CasePD1CTLA4vsCasePD1	ENSG00000189067
Tissue CD4 T cells	5	TUBGCP2		0.537	-0.358	1.43	1.15	1.22	0.231	1	-4.58	CasePD1CTLA4vsCasePD1	ENSG00000130640
Tissue CD4 T cells	5	PLAGL2		0.436	-0.291	1.16	0.583	1.22	0.232	1	-4.58	CasePD1CTLA4vsCasePD1	ENSG00000126003
Tissue CD4 T cells	5	TAOK3		-0.479	-1.28	0.32	1.98	-1.22	0.232	1	-4.58	CasePD1CTLA4vsCasePD1	ENSG00000135090
Tissue CD4 T cells	5	PLEKHJ1		-0.47	-1.25	0.314	1.98	-1.22	0.232	1	-4.58	CasePD1CTLA4vsCasePD1	ENSG00000104886
Tissue CD4 T cells	5	UNC45A		0.479	-0.32	1.28	1.03	1.22	0.232	1	-4.58	CasePD1CTLA4vsCasePD1	ENSG00000140553
Tissue CD4 T cells	5	AKAP8L		-0.503	-1.34	0.336	0.756	-1.22	0.232	1	-4.58	CasePD1CTLA4vsCasePD1	ENSG00000011243
Tissue CD4 T cells	5	PGLS		0.572	-0.383	1.53	2.39	1.22	0.232	1	-4.58	CasePD1CTLA4vsCasePD1	ENSG00000130313
Tissue CD4 T cells	5	RGP1		0.48	-0.321	1.28	1.09	1.22	0.232	1	-4.58	CasePD1CTLA4vsCasePD1	ENSG00000107185
Tissue CD4 T cells	5	METTL6		0.415	-0.279	1.11	0.619	1.21	0.233	1	-4.58	CasePD1CTLA4vsCasePD1	ENSG00000206562
Tissue CD4 T cells	5	CNN2		0.43	-0.289	1.15	2.99	1.21	0.233	1	-4.58	CasePD1CTLA4vsCasePD1	ENSG00000064666
Tissue CD4 T cells	5	GABPB1		0.519	-0.349	1.39	0.913	1.21	0.233	1	-4.58	CasePD1CTLA4vsCasePD1	ENSG00000104064
Tissue CD4 T cells	5	CDC37L1		0.473	-0.318	1.26	0.732	1.21	0.233	1	-4.58	CasePD1CTLA4vsCasePD1	ENSG00000106993
Tissue CD4 T cells	5	HCFC1R1		0.613	-0.413	1.64	1.59	1.21	0.233	1	-4.58	CasePD1CTLA4vsCasePD1	ENSG00000103145
Tissue CD4 T cells	5	YLPM1		0.49	-0.33	1.31	1.17	1.21	0.233	1	-4.58	CasePD1CTLA4vsCasePD1	ENSG00000119596
Tissue CD4 T cells	5	LRIG1		0.515	-0.347	1.38	0.817	1.21	0.233	1	-4.58	CasePD1CTLA4vsCasePD1	ENSG00000144749
Tissue CD4 T cells	5	TAPBP		0.609	-0.411	1.63	2.54	1.21	0.234	1	-4.58	CasePD1CTLA4vsCasePD1	ENSG00000231925
Tissue CD4 T cells	5	ENTPD1-AS1		0.515	-0.348	1.38	0.505	1.21	0.234	1	-4.58	CasePD1CTLA4vsCasePD1	ENSG00000226688
Tissue CD4 T cells	5	CERS5		-0.523	-1.4	0.353	1.04	-1.21	0.234	1	-4.58	CasePD1CTLA4vsCasePD1	ENSG00000139624
Tissue CD4 T cells	5	LAIR1		0.52	-0.351	1.39	1.34	1.21	0.234	1	-4.58	CasePD1CTLA4vsCasePD1	ENSG00000167613
Tissue CD4 T cells	5	SLC35B4		0.422	-0.285	1.13	0.6	1.21	0.234	1	-4.58	CasePD1CTLA4vsCasePD1	ENSG00000205060
Tissue CD4 T cells	5	CDC27		0.501	-0.338	1.34	0.948	1.21	0.234	1	-4.58	CasePD1CTLA4vsCasePD1	ENSG00000004897
Tissue CD4 T cells	5	TMEM18		0.555	-0.375	1.49	1.2	1.21	0.234	1	-4.58	CasePD1CTLA4vsCasePD1	ENSG00000151353
Tissue CD4 T cells	5	PDE6D		0.524	-0.354	1.4	1.44	1.21	0.234	1	-4.58	CasePD1CTLA4vsCasePD1	ENSG00000156973
Tissue CD4 T cells	5	SEPSECS-AS1		-0.491	-1.31	0.332	0.555	-1.21	0.234	1	-4.58	CasePD1CTLA4vsCasePD1	ENSG00000281501
Tissue CD4 T cells	5	MAD2L1BP		0.489	-0.332	1.31	1.08	1.21	0.234	1	-4.58	CasePD1CTLA4vsCasePD1	ENSG00000124688
Tissue CD4 T cells	5	IMMP2L		-0.461	-1.24	0.313	0.682	-1.21	0.234	1	-4.58	CasePD1CTLA4vsCasePD1	ENSG00000184903
Tissue CD4 T cells	5	GNL1		-0.501	-1.34	0.34	1.13	-1.21	0.235	1	-4.58	CasePD1CTLA4vsCasePD1	ENSG00000204590
Tissue CD4 T cells	5	GRK6		0.515	-0.349	1.38	1.46	1.21	0.235	1	-4.58	CasePD1CTLA4vsCasePD1	ENSG00000198055
Tissue CD4 T cells	5	OPA1		-0.562	-1.51	0.382	1.01	-1.21	0.235	1	-4.58	CasePD1CTLA4vsCasePD1	ENSG00000198836
Tissue CD4 T cells	5	POLR2E		0.602	-0.41	1.61	2.03	1.21	0.235	1	-4.58	CasePD1CTLA4vsCasePD1	ENSG00000099817
Tissue CD4 T cells	5	C19orf53		0.536	-0.365	1.44	3.27	1.21	0.235	1	-4.58	CasePD1CTLA4vsCasePD1	ENSG00000104979
Tissue CD4 T cells	5	PSMD6		0.533	-0.363	1.43	1.6	1.21	0.235	1	-4.58	CasePD1CTLA4vsCasePD1	ENSG00000163636
Tissue CD4 T cells	5	F5		0.516	-0.352	1.38	1.24	1.21	0.236	1	-4.58	CasePD1CTLA4vsCasePD1	ENSG00000198734
Tissue CD4 T cells	5	FAM214A		0.521	-0.356	1.4	1.04	1.21	0.236	1	-4.58	CasePD1CTLA4vsCasePD1	ENSG00000047346
Tissue CD4 T cells	5	RTP4		0.495	-0.338	1.33	0.897	1.21	0.236	1	-4.58	CasePD1CTLA4vsCasePD1	ENSG00000136514
Tissue CD4 T cells	5	KDSR		0.544	-0.372	1.46	1.49	1.21	0.236	1	-4.58	CasePD1CTLA4vsCasePD1	ENSG00000119537
Tissue CD4 T cells	5	TRIB1		0.446	-0.305	1.2	0.797	1.21	0.236	1	-4.58	CasePD1CTLA4vsCasePD1	ENSG00000173334
Tissue CD4 T cells	5	GZMK		0.629	-0.431	1.69	0.777	1.21	0.236	1	-4.58	CasePD1CTLA4vsCasePD1	ENSG00000113088
Tissue CD4 T cells	5	RANBP2		0.533	-0.365	1.43	1.56	1.2	0.236	1	-4.58	CasePD1CTLA4vsCasePD1	ENSG00000153201
Tissue CD4 T cells	5	HMG20B		-0.498	-1.34	0.341	1.18	-1.2	0.236	1	-4.58	CasePD1CTLA4vsCasePD1	ENSG00000064961
Tissue CD4 T cells	5	ADAM10		0.503	-0.345	1.35	1.82	1.2	0.236	1	-4.58	CasePD1CTLA4vsCasePD1	ENSG00000137845
Tissue CD4 T cells	5	NSFL1C		0.504	-0.345	1.35	1.51	1.2	0.236	1	-4.58	CasePD1CTLA4vsCasePD1	ENSG00000088833
Tissue CD4 T cells	5	POMC		0.533	-0.366	1.43	0.858	1.2	0.236	1	-4.58	CasePD1CTLA4vsCasePD1	ENSG00000115138
Tissue CD4 T cells	5	NRDC		0.648	-0.445	1.74	1.61	1.2	0.237	1	-4.58	CasePD1CTLA4vsCasePD1	ENSG00000078618
Tissue CD4 T cells	5	PHF1		-0.603	-1.62	0.414	1.58	-1.2	0.237	1	-4.58	CasePD1CTLA4vsCasePD1	ENSG00000112511
Tissue CD4 T cells	5	PAG1		0.543	-0.373	1.46	1.26	1.2	0.237	1	-4.58	CasePD1CTLA4vsCasePD1	ENSG00000076641
Tissue CD4 T cells	5	TFG		0.491	-0.337	1.32	1.35	1.2	0.237	1	-4.58	CasePD1CTLA4vsCasePD1	ENSG00000114354
Tissue CD4 T cells	5	COMMD9		0.527	-0.362	1.41	1.06	1.2	0.237	1	-4.58	CasePD1CTLA4vsCasePD1	ENSG00000110442
Tissue CD4 T cells	5	ADIPOR2		0.437	-0.3	1.17	0.604	1.2	0.237	1	-4.58	CasePD1CTLA4vsCasePD1	ENSG00000006831
Tissue CD4 T cells	5	TUFM		0.642	-0.441	1.72	2.37	1.2	0.237	1	-4.58	CasePD1CTLA4vsCasePD1	ENSG00000178952
Tissue CD4 T cells	5	AC011997.1		0.424	-0.292	1.14	0.517	1.2	0.237	1	-4.58	CasePD1CTLA4vsCasePD1	ENSG00000222017
Tissue CD4 T cells	5	ZNF567		0.421	-0.29	1.13	0.596	1.2	0.237	1	-4.58	CasePD1CTLA4vsCasePD1	ENSG00000189042
Tissue CD4 T cells	5	AMMECR1		-0.543	-1.46	0.374	1.03	-1.2	0.237	1	-4.58	CasePD1CTLA4vsCasePD1	ENSG00000101935
Tissue CD4 T cells	5	IFI35		0.6	-0.413	1.61	1.48	1.2	0.238	1	-4.58	CasePD1CTLA4vsCasePD1	ENSG00000068079
Tissue CD4 T cells	5	DBNL		0.586	-0.404	1.58	1.6	1.2	0.238	1	-4.58	CasePD1CTLA4vsCasePD1	ENSG00000136279
Tissue CD4 T cells	5	ARHGAP1		-0.508	-1.37	0.35	1.03	-1.2	0.238	1	-4.58	CasePD1CTLA4vsCasePD1	ENSG00000175220
Tissue CD4 T cells	5	RBM10		0.48	-0.331	1.29	0.829	1.2	0.238	1	-4.58	CasePD1CTLA4vsCasePD1	ENSG00000182872
Tissue CD4 T cells	5	FBLN7		0.54	-0.373	1.45	1.76	1.2	0.238	1	-4.58	CasePD1CTLA4vsCasePD1	ENSG00000144152
Tissue CD4 T cells	5	ARL4C		0.638	-0.441	1.72	2.39	1.2	0.238	1	-4.58	CasePD1CTLA4vsCasePD1	ENSG00000188042
Tissue CD4 T cells	5	CSGALNACT2		0.53	-0.367	1.43	0.967	1.2	0.238	1	-4.58	CasePD1CTLA4vsCasePD1	ENSG00000169826
Tissue CD4 T cells	5	EMC8		0.513	-0.355	1.38	1.08	1.2	0.238	1	-4.58	CasePD1CTLA4vsCasePD1	ENSG00000131148
Tissue CD4 T cells	5	SRP54		0.51	-0.353	1.37	1.36	1.2	0.238	1	-4.58	CasePD1CTLA4vsCasePD1	ENSG00000100883
Tissue CD4 T cells	5	OAS2		0.473	-0.327	1.27	1.14	1.2	0.238	1	-4.58	CasePD1CTLA4vsCasePD1	ENSG00000111335
Tissue CD4 T cells	5	YIPF3		0.621	-0.43	1.67	1.73	1.2	0.238	1	-4.58	CasePD1CTLA4vsCasePD1	ENSG00000137207
Tissue CD4 T cells	5	RPL23		-0.504	-1.36	0.349	3.84	-1.2	0.239	1	-4.58	CasePD1CTLA4vsCasePD1	ENSG00000125691
Tissue CD4 T cells	5	SRA1		0.565	-0.392	1.52	1.55	1.2	0.239	1	-4.58	CasePD1CTLA4vsCasePD1	ENSG00000213523
Tissue CD4 T cells	5	DESI1		0.485	-0.336	1.31	1.21	1.2	0.239	1	-4.58	CasePD1CTLA4vsCasePD1	ENSG00000100418
Tissue CD4 T cells	5	PSMD13		0.505	-0.351	1.36	1.85	1.2	0.239	1	-4.58	CasePD1CTLA4vsCasePD1	ENSG00000185627
Tissue CD4 T cells	5	LIN37		0.488	-0.339	1.31	0.719	1.2	0.239	1	-4.58	CasePD1CTLA4vsCasePD1	ENSG00000267796
Tissue CD4 T cells	5	STIP1		0.54	-0.375	1.45	1.34	1.2	0.239	1	-4.58	CasePD1CTLA4vsCasePD1	ENSG00000168439
Tissue CD4 T cells	5	ERN1		0.471	-0.328	1.27	0.77	1.2	0.239	1	-4.58	CasePD1CTLA4vsCasePD1	ENSG00000178607
Tissue CD4 T cells	5	PAXBP1		0.443	-0.308	1.19	0.583	1.2	0.239	1	-4.58	CasePD1CTLA4vsCasePD1	ENSG00000159086
Tissue CD4 T cells	5	CDKN2AIPNL		0.51	-0.355	1.38	0.976	1.2	0.239	1	-4.58	CasePD1CTLA4vsCasePD1	ENSG00000237190
Tissue CD4 T cells	5	COMMD3		-0.552	-1.49	0.385	0.825	-1.2	0.239	1	-4.58	CasePD1CTLA4vsCasePD1	ENSG00000148444
Tissue CD4 T cells	5	TMSB10		0.372	-0.259	1	6.22	1.2	0.24	1	-4.58	CasePD1CTLA4vsCasePD1	ENSG00000034510
Tissue CD4 T cells	5	FAM91A1		-0.452	-1.22	0.315	0.683	-1.2	0.24	1	-4.58	CasePD1CTLA4vsCasePD1	ENSG00000176853
Tissue CD4 T cells	5	NFATC2		0.528	-0.369	1.42	1.58	1.2	0.24	1	-4.58	CasePD1CTLA4vsCasePD1	ENSG00000101096
Tissue CD4 T cells	5	ATP5MC2		0.379	-0.265	1.02	4.45	1.19	0.24	1	-4.58	CasePD1CTLA4vsCasePD1	ENSG00000135390
Tissue CD4 T cells	5	ANXA2R		0.561	-0.393	1.51	1.73	1.19	0.241	1	-4.58	CasePD1CTLA4vsCasePD1	ENSG00000177721
Tissue CD4 T cells	5	CDK10		-0.495	-1.34	0.347	1.19	-1.19	0.241	1	-4.58	CasePD1CTLA4vsCasePD1	ENSG00000185324
Tissue CD4 T cells	5	RB1		0.499	-0.351	1.35	1.02	1.19	0.241	1	-4.58	CasePD1CTLA4vsCasePD1	ENSG00000139687
Tissue CD4 T cells	5	C19orf66		0.527	-0.371	1.43	2.17	1.19	0.242	1	-4.58	CasePD1CTLA4vsCasePD1	ENSG00000130813
Tissue CD4 T cells	5	SAMSN1		-0.474	-1.28	0.334	2.31	-1.19	0.242	1	-4.58	CasePD1CTLA4vsCasePD1	ENSG00000155307
Tissue CD4 T cells	5	SPAG16		-0.514	-1.39	0.363	0.712	-1.19	0.242	1	-4.58	CasePD1CTLA4vsCasePD1	ENSG00000144451
Tissue CD4 T cells	5	UROD		0.501	-0.354	1.36	1.1	1.19	0.242	1	-4.58	CasePD1CTLA4vsCasePD1	ENSG00000126088
Tissue CD4 T cells	5	SH3BP2		-0.473	-1.28	0.334	0.849	-1.19	0.242	1	-4.58	CasePD1CTLA4vsCasePD1	ENSG00000087266
Tissue CD4 T cells	5	DGKH		-0.48	-1.3	0.339	0.908	-1.19	0.242	1	-4.58	CasePD1CTLA4vsCasePD1	ENSG00000102780
Tissue CD4 T cells	5	TCP1		0.559	-0.395	1.51	1.8	1.19	0.242	1	-4.58	CasePD1CTLA4vsCasePD1	ENSG00000120438
Tissue CD4 T cells	5	SERTAD3		0.474	-0.335	1.28	1.04	1.19	0.242	1	-4.58	CasePD1CTLA4vsCasePD1	ENSG00000167565
Tissue CD4 T cells	5	KRI1		0.47	-0.332	1.27	0.815	1.19	0.243	1	-4.58	CasePD1CTLA4vsCasePD1	ENSG00000129347
Tissue CD4 T cells	5	CAPN2		0.518	-0.367	1.4	1.67	1.19	0.243	1	-4.58	CasePD1CTLA4vsCasePD1	ENSG00000162909
Tissue CD4 T cells	5	MIDN		0.515	-0.365	1.4	1.31	1.19	0.243	1	-4.58	CasePD1CTLA4vsCasePD1	ENSG00000167470
Tissue CD4 T cells	5	UBXN11		0.484	-0.342	1.31	1.13	1.19	0.243	1	-4.59	CasePD1CTLA4vsCasePD1	ENSG00000158062
Tissue CD4 T cells	5	NDUFA8		0.521	-0.37	1.41	1.45	1.19	0.243	1	-4.59	CasePD1CTLA4vsCasePD1	ENSG00000119421
Tissue CD4 T cells	5	ZNF274		-0.555	-1.5	0.394	1.09	-1.19	0.243	1	-4.59	CasePD1CTLA4vsCasePD1	ENSG00000171606
