## Supplementary material for "Altered interactions between circulating and tissue-resident CD8 T cells with the colonic mucosa define colitis associated with immune checkpoint inhibitors": Table S8: 460868_file06 (part 39 of 184)

analysis	cluster	gene	percent	log_fc	ci_l	ci_r	ave_expr	t	p_value	adj_p_val	b	contrast	ensembl_id
Tissue CD4 T cells	5	TRBV12-4		0.648	-0.461	1.76	0.68	1.19	0.244	1	-4.59	CasePD1CTLA4vsCasePD1	ENSG00000276953
Tissue CD4 T cells	5	AIP		0.479	-0.341	1.3	2.52	1.19	0.244	1	-4.59	CasePD1CTLA4vsCasePD1	ENSG00000110711
Tissue CD4 T cells	5	UBXN4		0.585	-0.417	1.59	2.47	1.18	0.244	1	-4.59	CasePD1CTLA4vsCasePD1	ENSG00000144224
Tissue CD4 T cells	5	SBNO2		0.411	-0.294	1.12	0.687	1.18	0.244	1	-4.59	CasePD1CTLA4vsCasePD1	ENSG00000064932
Tissue CD4 T cells	5	MPV17		0.507	-0.363	1.38	1.18	1.18	0.244	1	-4.59	CasePD1CTLA4vsCasePD1	ENSG00000115204
Tissue CD4 T cells	5	AIFM1		0.42	-0.3	1.14	0.685	1.18	0.244	1	-4.59	CasePD1CTLA4vsCasePD1	ENSG00000156709
Tissue CD4 T cells	5	STX10		0.54	-0.386	1.47	1.52	1.18	0.245	1	-4.59	CasePD1CTLA4vsCasePD1	ENSG00000104915
Tissue CD4 T cells	5	PRCP		0.484	-0.346	1.32	0.781	1.18	0.245	1	-4.59	CasePD1CTLA4vsCasePD1	ENSG00000137509
Tissue CD4 T cells	5	RAB11B		0.61	-0.437	1.66	1.74	1.18	0.245	1	-4.59	CasePD1CTLA4vsCasePD1	ENSG00000185236
Tissue CD4 T cells	5	EXOSC9		0.431	-0.309	1.17	0.901	1.18	0.245	1	-4.59	CasePD1CTLA4vsCasePD1	ENSG00000123737
Tissue CD4 T cells	5	TRAV12-2		0.667	-0.478	1.81	1.02	1.18	0.245	1	-4.59	CasePD1CTLA4vsCasePD1	ENSG00000211789
Tissue CD4 T cells	5	GNG2		0.562	-0.403	1.53	2.32	1.18	0.245	1	-4.59	CasePD1CTLA4vsCasePD1	ENSG00000186469
Tissue CD4 T cells	5	WWP1		0.485	-0.348	1.32	1.05	1.18	0.245	1	-4.59	CasePD1CTLA4vsCasePD1	ENSG00000123124
Tissue CD4 T cells	5	EIF2A		0.526	-0.377	1.43	1.71	1.18	0.245	1	-4.59	CasePD1CTLA4vsCasePD1	ENSG00000144895
Tissue CD4 T cells	5	GABARAPL2		0.609	-0.437	1.66	2.7	1.18	0.245	1	-4.59	CasePD1CTLA4vsCasePD1	ENSG00000034713
Tissue CD4 T cells	5	RNF44		0.48	-0.344	1.3	1.63	1.18	0.245	1	-4.59	CasePD1CTLA4vsCasePD1	ENSG00000146083
Tissue CD4 T cells	5	CST7		0.684	-0.491	1.86	3.09	1.18	0.245	1	-4.59	CasePD1CTLA4vsCasePD1	ENSG00000077984
Tissue CD4 T cells	5	SLC41A1		0.446	-0.321	1.21	0.6	1.18	0.246	1	-4.59	CasePD1CTLA4vsCasePD1	ENSG00000133065
Tissue CD4 T cells	5	GLS		0.527	-0.379	1.43	1.34	1.18	0.246	1	-4.59	CasePD1CTLA4vsCasePD1	ENSG00000115419
Tissue CD4 T cells	5	LUC7L		0.498	-0.358	1.35	1.01	1.18	0.246	1	-4.59	CasePD1CTLA4vsCasePD1	ENSG00000007392
Tissue CD4 T cells	5	LIMD1		0.4	-0.288	1.09	0.504	1.18	0.246	1	-4.59	CasePD1CTLA4vsCasePD1	ENSG00000144791
Tissue CD4 T cells	5	ARMCX3		0.532	-0.384	1.45	1.19	1.18	0.247	1	-4.59	CasePD1CTLA4vsCasePD1	ENSG00000102401
Tissue CD4 T cells	5	SPART		-0.484	-1.32	0.35	0.623	-1.18	0.247	1	-4.59	CasePD1CTLA4vsCasePD1	ENSG00000133104
Tissue CD4 T cells	5	NT5C		0.572	-0.414	1.56	2.08	1.18	0.247	1	-4.59	CasePD1CTLA4vsCasePD1	ENSG00000125458
Tissue CD4 T cells	5	TSPAN13		0.452	-0.327	1.23	0.51	1.18	0.247	1	-4.59	CasePD1CTLA4vsCasePD1	ENSG00000106537
Tissue CD4 T cells	5	MIF4GD		0.546	-0.396	1.49	1.39	1.18	0.247	1	-4.59	CasePD1CTLA4vsCasePD1	ENSG00000125457
Tissue CD4 T cells	5	PLEKHM1		0.468	-0.339	1.27	0.862	1.18	0.247	1	-4.59	CasePD1CTLA4vsCasePD1	ENSG00000225190
Tissue CD4 T cells	5	TCAF1		-0.438	-1.19	0.318	0.609	-1.18	0.247	1	-4.59	CasePD1CTLA4vsCasePD1	ENSG00000198420
Tissue CD4 T cells	5	TUBA1B		-0.529	-1.44	0.384	2.45	-1.18	0.247	1	-4.59	CasePD1CTLA4vsCasePD1	ENSG00000123416
Tissue CD4 T cells	5	UBASH3B		0.498	-0.362	1.36	0.949	1.18	0.247	1	-4.59	CasePD1CTLA4vsCasePD1	ENSG00000154127
Tissue CD4 T cells	5	NAB2		-0.421	-1.15	0.306	0.504	-1.18	0.248	1	-4.59	CasePD1CTLA4vsCasePD1	ENSG00000166886
Tissue CD4 T cells	5	RHOH		0.691	-0.502	1.88	2.66	1.18	0.248	1	-4.59	CasePD1CTLA4vsCasePD1	ENSG00000168421
Tissue CD4 T cells	5	NDUFA9		-0.468	-1.28	0.34	0.786	-1.18	0.248	1	-4.59	CasePD1CTLA4vsCasePD1	ENSG00000139180
Tissue CD4 T cells	5	HACL1		-0.532	-1.45	0.387	1.08	-1.18	0.248	1	-4.59	CasePD1CTLA4vsCasePD1	ENSG00000131373
Tissue CD4 T cells	5	GOLGA4		0.511	-0.372	1.39	1.92	1.17	0.248	1	-4.59	CasePD1CTLA4vsCasePD1	ENSG00000144674
Tissue CD4 T cells	5	SAMM50		0.478	-0.348	1.3	0.924	1.17	0.248	1	-4.59	CasePD1CTLA4vsCasePD1	ENSG00000100347
Tissue CD4 T cells	5	MAP3K2		0.457	-0.333	1.25	0.825	1.17	0.248	1	-4.59	CasePD1CTLA4vsCasePD1	ENSG00000169967
Tissue CD4 T cells	5	STAT1		0.637	-0.465	1.74	2.66	1.17	0.248	1	-4.59	CasePD1CTLA4vsCasePD1	ENSG00000115415
Tissue CD4 T cells	5	TMEM267		0.424	-0.309	1.16	0.597	1.17	0.248	1	-4.59	CasePD1CTLA4vsCasePD1	ENSG00000151881
Tissue CD4 T cells	5	NRAS		0.423	-0.309	1.15	0.598	1.17	0.249	1	-4.59	CasePD1CTLA4vsCasePD1	ENSG00000213281
Tissue CD4 T cells	5	SERPINB1		0.572	-0.417	1.56	2.27	1.17	0.249	1	-4.59	CasePD1CTLA4vsCasePD1	ENSG00000021355
Tissue CD4 T cells	5	MKRN1		0.539	-0.395	1.47	1.34	1.17	0.249	1	-4.59	CasePD1CTLA4vsCasePD1	ENSG00000133606
Tissue CD4 T cells	5	AC243960.1		0.621	-0.455	1.7	2.24	1.17	0.249	1	-4.59	CasePD1CTLA4vsCasePD1	ENSG00000268027
Tissue CD4 T cells	5	RPL3		-0.361	-0.987	0.265	5.75	-1.17	0.249	1	-4.59	CasePD1CTLA4vsCasePD1	ENSG00000100316
Tissue CD4 T cells	5	RORA		-0.408	-1.12	0.299	2.84	-1.17	0.249	1	-4.59	CasePD1CTLA4vsCasePD1	ENSG00000069667
Tissue CD4 T cells	5	FEM1A		-0.433	-1.18	0.318	0.66	-1.17	0.25	1	-4.59	CasePD1CTLA4vsCasePD1	ENSG00000141965
Tissue CD4 T cells	5	MSN		0.484	-0.356	1.32	2.52	1.17	0.25	1	-4.59	CasePD1CTLA4vsCasePD1	ENSG00000147065
Tissue CD4 T cells	5	TBXAS1		0.451	-0.332	1.23	0.526	1.17	0.25	1	-4.59	CasePD1CTLA4vsCasePD1	ENSG00000059377
Tissue CD4 T cells	5	GIT1		-0.482	-1.32	0.354	0.546	-1.17	0.25	1	-4.59	CasePD1CTLA4vsCasePD1	ENSG00000108262
Tissue CD4 T cells	5	PIP5K1A		0.472	-0.347	1.29	0.7	1.17	0.25	1	-4.59	CasePD1CTLA4vsCasePD1	ENSG00000143398
Tissue CD4 T cells	5	DCAF13		0.458	-0.337	1.25	0.989	1.17	0.25	1	-4.59	CasePD1CTLA4vsCasePD1	ENSG00000164934
Tissue CD4 T cells	5	TRIM16		0.413	-0.304	1.13	0.603	1.17	0.25	1	-4.59	CasePD1CTLA4vsCasePD1	ENSG00000221926
Tissue CD4 T cells	5	GNPTG		0.515	-0.38	1.41	1.72	1.17	0.25	1	-4.59	CasePD1CTLA4vsCasePD1	ENSG00000090581
Tissue CD4 T cells	5	OVCA2		0.559	-0.413	1.53	0.958	1.17	0.251	1	-4.59	CasePD1CTLA4vsCasePD1	ENSG00000262664
Tissue CD4 T cells	5	HNRNPC		0.515	-0.38	1.41	3.05	1.17	0.251	1	-4.59	CasePD1CTLA4vsCasePD1	ENSG00000092199
Tissue CD4 T cells	5	LSR		0.422	-0.311	1.15	0.68	1.17	0.251	1	-4.59	CasePD1CTLA4vsCasePD1	ENSG00000105699
Tissue CD4 T cells	5	SETD2		0.525	-0.388	1.44	1.46	1.17	0.251	1	-4.59	CasePD1CTLA4vsCasePD1	ENSG00000181555
Tissue CD4 T cells	5	SLC25A32		0.533	-0.394	1.46	1.1	1.17	0.251	1	-4.59	CasePD1CTLA4vsCasePD1	ENSG00000164933
Tissue CD4 T cells	5	ACBD4		-0.503	-1.38	0.372	0.763	-1.17	0.251	1	-4.59	CasePD1CTLA4vsCasePD1	ENSG00000181513
Tissue CD4 T cells	5	MTFR1L		0.398	-0.295	1.09	0.598	1.17	0.252	1	-4.59	CasePD1CTLA4vsCasePD1	ENSG00000117640
Tissue CD4 T cells	5	DNAJC25-GNG10		0.454	-0.336	1.24	0.607	1.17	0.252	1	-4.59	CasePD1CTLA4vsCasePD1	ENSG00000244115
Tissue CD4 T cells	5	BTF3L4		0.511	-0.379	1.4	1.67	1.17	0.252	1	-4.59	CasePD1CTLA4vsCasePD1	ENSG00000134717
Tissue CD4 T cells	5	NSUN3		0.415	-0.308	1.14	0.626	1.17	0.252	1	-4.59	CasePD1CTLA4vsCasePD1	ENSG00000178694
Tissue CD4 T cells	5	TPM3		0.649	-0.482	1.78	3.15	1.17	0.252	1	-4.59	CasePD1CTLA4vsCasePD1	ENSG00000143549
Tissue CD4 T cells	5	AC090152.1		0.538	-0.4	1.48	1.23	1.16	0.252	1	-4.59	CasePD1CTLA4vsCasePD1	ENSG00000167912
Tissue CD4 T cells	5	EMC6		0.488	-0.362	1.34	2.05	1.16	0.252	1	-4.59	CasePD1CTLA4vsCasePD1	ENSG00000127774
Tissue CD4 T cells	5	PSIP1		0.505	-0.376	1.39	1.78	1.16	0.252	1	-4.59	CasePD1CTLA4vsCasePD1	ENSG00000164985
Tissue CD4 T cells	5	AC012645.3		0.476	-0.354	1.31	0.75	1.16	0.253	1	-4.59	CasePD1CTLA4vsCasePD1	ENSG00000261416
Tissue CD4 T cells	5	DDRGK1		0.523	-0.39	1.44	1.63	1.16	0.253	1	-4.59	CasePD1CTLA4vsCasePD1	ENSG00000198171
Tissue CD4 T cells	5	VMP1		0.532	-0.397	1.46	2.47	1.16	0.253	1	-4.59	CasePD1CTLA4vsCasePD1	ENSG00000062716
Tissue CD4 T cells	5	NOL7		-0.426	-1.17	0.318	2.46	-1.16	0.253	1	-4.59	CasePD1CTLA4vsCasePD1	ENSG00000225921
Tissue CD4 T cells	5	SYNE2		0.525	-0.392	1.44	2.86	1.16	0.253	1	-4.59	CasePD1CTLA4vsCasePD1	ENSG00000054654
Tissue CD4 T cells	5	TEP1		0.397	-0.297	1.09	0.578	1.16	0.253	1	-4.59	CasePD1CTLA4vsCasePD1	ENSG00000129566
Tissue CD4 T cells	5	FAM168B		0.447	-0.334	1.23	0.611	1.16	0.253	1	-4.59	CasePD1CTLA4vsCasePD1	ENSG00000152102
Tissue CD4 T cells	5	TRBV28		0.585	-0.438	1.61	1.01	1.16	0.253	1	-4.59	CasePD1CTLA4vsCasePD1	ENSG00000211753
Tissue CD4 T cells	5	UBA7		-0.502	-1.38	0.376	1.01	-1.16	0.253	1	-4.59	CasePD1CTLA4vsCasePD1	ENSG00000182179
Tissue CD4 T cells	5	CCNG1		0.52	-0.389	1.43	1.63	1.16	0.254	1	-4.59	CasePD1CTLA4vsCasePD1	ENSG00000113328
Tissue CD4 T cells	5	TRIP12		0.513	-0.384	1.41	1.43	1.16	0.254	1	-4.59	CasePD1CTLA4vsCasePD1	ENSG00000153827
Tissue CD4 T cells	5	MED21		-0.493	-1.36	0.37	1.06	-1.16	0.254	1	-4.59	CasePD1CTLA4vsCasePD1	ENSG00000152944
Tissue CD4 T cells	5	PPOX		-0.508	-1.4	0.381	0.597	-1.16	0.254	1	-4.59	CasePD1CTLA4vsCasePD1	ENSG00000143224
Tissue CD4 T cells	5	METTL17		0.493	-0.37	1.36	1.42	1.16	0.254	1	-4.59	CasePD1CTLA4vsCasePD1	ENSG00000165792
Tissue CD4 T cells	5	PHGR1		-0.639	-1.76	0.48	0.55	-1.16	0.254	1	-4.59	CasePD1CTLA4vsCasePD1	ENSG00000233041
Tissue CD4 T cells	5	MX1		0.529	-0.398	1.46	1.36	1.16	0.254	1	-4.59	CasePD1CTLA4vsCasePD1	ENSG00000157601
Tissue CD4 T cells	5	FNIP1		-0.477	-1.31	0.359	0.957	-1.16	0.255	1	-4.59	CasePD1CTLA4vsCasePD1	ENSG00000217128
Tissue CD4 T cells	5	ZNF100		-0.443	-1.22	0.333	0.529	-1.16	0.255	1	-4.59	CasePD1CTLA4vsCasePD1	ENSG00000197020
Tissue CD4 T cells	5	H2AFX		0.439	-0.331	1.21	0.751	1.16	0.255	1	-4.59	CasePD1CTLA4vsCasePD1	ENSG00000188486
Tissue CD4 T cells	5	C2orf74		0.484	-0.365	1.33	1.08	1.16	0.255	1	-4.59	CasePD1CTLA4vsCasePD1	ENSG00000237651
Tissue CD4 T cells	5	RNF139		0.494	-0.373	1.36	0.954	1.16	0.255	1	-4.59	CasePD1CTLA4vsCasePD1	ENSG00000170881
Tissue CD4 T cells	5	CELF1		0.525	-0.397	1.45	1.52	1.16	0.255	1	-4.59	CasePD1CTLA4vsCasePD1	ENSG00000149187
Tissue CD4 T cells	5	SELENOW		0.386	-0.292	1.06	3.22	1.16	0.256	1	-4.59	CasePD1CTLA4vsCasePD1	ENSG00000178980
Tissue CD4 T cells	5	DHX40		0.416	-0.316	1.15	0.653	1.15	0.256	1	-4.59	CasePD1CTLA4vsCasePD1	ENSG00000108406
Tissue CD4 T cells	5	ATP5F1A		0.678	-0.515	1.87	2.7	1.15	0.256	1	-4.59	CasePD1CTLA4vsCasePD1	ENSG00000152234
Tissue CD4 T cells	5	DDX18		0.537	-0.408	1.48	1.84	1.15	0.256	1	-4.59	CasePD1CTLA4vsCasePD1	ENSG00000088205
Tissue CD4 T cells	5	ACOX3		0.417	-0.317	1.15	0.549	1.15	0.256	1	-4.59	CasePD1CTLA4vsCasePD1	ENSG00000087008
Tissue CD4 T cells	5	UBE2J1		0.469	-0.356	1.29	1.49	1.15	0.257	1	-4.59	CasePD1CTLA4vsCasePD1	ENSG00000198833
Tissue CD4 T cells	5	ZNF484		0.417	-0.317	1.15	0.619	1.15	0.257	1	-4.59	CasePD1CTLA4vsCasePD1	ENSG00000127081
Tissue CD4 T cells	5	MRPL46		0.457	-0.348	1.26	0.903	1.15	0.257	1	-4.59	CasePD1CTLA4vsCasePD1	ENSG00000259494
Tissue CD4 T cells	5	CD3E		0.392	-0.299	1.08	4.72	1.15	0.257	1	-4.59	CasePD1CTLA4vsCasePD1	ENSG00000198851
Tissue CD4 T cells	5	IQCB1		0.465	-0.354	1.28	0.861	1.15	0.257	1	-4.59	CasePD1CTLA4vsCasePD1	ENSG00000173226
Tissue CD4 T cells	5	EPOR		0.422	-0.322	1.17	0.554	1.15	0.257	1	-4.59	CasePD1CTLA4vsCasePD1	ENSG00000187266
Tissue CD4 T cells	5	TRAV12-3		0.737	-0.562	2.04	1.07	1.15	0.257	1	-4.59	CasePD1CTLA4vsCasePD1	ENSG00000211794
Tissue CD4 T cells	5	ABRACL		0.39	-0.298	1.08	3.34	1.15	0.258	1	-4.59	CasePD1CTLA4vsCasePD1	ENSG00000146386
Tissue CD4 T cells	5	NDUFS2		0.498	-0.381	1.38	1.64	1.15	0.258	1	-4.59	CasePD1CTLA4vsCasePD1	ENSG00000158864
Tissue CD4 T cells	5	BTD		-0.505	-1.4	0.386	0.706	-1.15	0.258	1	-4.59	CasePD1CTLA4vsCasePD1	ENSG00000169814
Tissue CD4 T cells	5	NORAD		0.542	-0.415	1.5	1.55	1.15	0.258	1	-4.59	CasePD1CTLA4vsCasePD1	ENSG00000260032
Tissue CD4 T cells	5	EOGT		0.432	-0.331	1.19	0.624	1.15	0.258	1	-4.59	CasePD1CTLA4vsCasePD1	ENSG00000163378
Tissue CD4 T cells	5	TNPO3		0.482	-0.369	1.33	0.928	1.15	0.258	1	-4.59	CasePD1CTLA4vsCasePD1	ENSG00000064419
Tissue CD4 T cells	5	MPZL3		0.467	-0.358	1.29	0.731	1.15	0.258	1	-4.59	CasePD1CTLA4vsCasePD1	ENSG00000160588
Tissue CD4 T cells	5	TSC22D3		0.694	-0.534	1.92	3.2	1.15	0.259	1	-4.59	CasePD1CTLA4vsCasePD1	ENSG00000157514
Tissue CD4 T cells	5	EEA1		0.442	-0.34	1.23	0.704	1.15	0.259	1	-4.59	CasePD1CTLA4vsCasePD1	ENSG00000102189
Tissue CD4 T cells	5	SCAP		0.45	-0.347	1.25	0.769	1.15	0.259	1	-4.59	CasePD1CTLA4vsCasePD1	ENSG00000114650
Tissue CD4 T cells	5	RBM33		0.565	-0.435	1.57	1.22	1.15	0.259	1	-4.59	CasePD1CTLA4vsCasePD1	ENSG00000184863
Tissue CD4 T cells	5	ATRX		0.637	-0.491	1.76	2.43	1.15	0.26	1	-4.59	CasePD1CTLA4vsCasePD1	ENSG00000085224
Tissue CD4 T cells	5	VEZF1		0.489	-0.377	1.36	1.35	1.15	0.26	1	-4.59	CasePD1CTLA4vsCasePD1	ENSG00000136451
Tissue CD4 T cells	5	GRPEL2		0.523	-0.404	1.45	0.888	1.15	0.26	1	-4.59	CasePD1CTLA4vsCasePD1	ENSG00000164284
Tissue CD4 T cells	5	APBA3		0.466	-0.36	1.29	1.21	1.15	0.26	1	-4.59	CasePD1CTLA4vsCasePD1	ENSG00000011132
Tissue CD4 T cells	5	ARIH1		0.475	-0.367	1.32	1.08	1.14	0.26	1	-4.59	CasePD1CTLA4vsCasePD1	ENSG00000166233
Tissue CD4 T cells	5	MGRN1		0.49	-0.379	1.36	0.831	1.14	0.26	1	-4.59	CasePD1CTLA4vsCasePD1	ENSG00000102858
Tissue CD4 T cells	5	TOX		0.573	-0.444	1.59	1.41	1.14	0.26	1	-4.59	CasePD1CTLA4vsCasePD1	ENSG00000198846
Tissue CD4 T cells	5	CADM1		0.466	-0.36	1.29	0.716	1.14	0.26	1	-4.59	CasePD1CTLA4vsCasePD1	ENSG00000182985
Tissue CD4 T cells	5	ERP44		0.523	-0.405	1.45	1.64	1.14	0.26	1	-4.59	CasePD1CTLA4vsCasePD1	ENSG00000023318
Tissue CD4 T cells	5	NDUFAF3		0.558	-0.432	1.55	2.48	1.14	0.26	1	-4.59	CasePD1CTLA4vsCasePD1	ENSG00000178057
Tissue CD4 T cells	5	C1orf43		0.545	-0.422	1.51	2.35	1.14	0.261	1	-4.59	CasePD1CTLA4vsCasePD1	ENSG00000143612
Tissue CD4 T cells	5	ELAC1		-0.419	-1.16	0.326	0.516	-1.14	0.261	1	-4.59	CasePD1CTLA4vsCasePD1	ENSG00000141642
Tissue CD4 T cells	5	CCDC88C		0.523	-0.406	1.45	1.69	1.14	0.261	1	-4.59	CasePD1CTLA4vsCasePD1	ENSG00000015133
Tissue CD4 T cells	5	NECAP1		-0.478	-1.33	0.371	1.06	-1.14	0.261	1	-4.59	CasePD1CTLA4vsCasePD1	ENSG00000089818
Tissue CD4 T cells	5	TRAK2		0.412	-0.32	1.14	0.547	1.14	0.261	1	-4.59	CasePD1CTLA4vsCasePD1	ENSG00000115993
Tissue CD4 T cells	5	RNF141		0.434	-0.338	1.21	0.569	1.14	0.261	1	-4.59	CasePD1CTLA4vsCasePD1	ENSG00000110315
Tissue CD4 T cells	5	RBM4B		0.427	-0.333	1.19	0.795	1.14	0.261	1	-4.59	CasePD1CTLA4vsCasePD1	ENSG00000173914
Tissue CD4 T cells	5	CD69		-0.562	-1.56	0.438	2.57	-1.14	0.262	1	-4.59	CasePD1CTLA4vsCasePD1	ENSG00000110848
Tissue CD4 T cells	5	SNRK		0.452	-0.352	1.26	1.01	1.14	0.262	1	-4.59	CasePD1CTLA4vsCasePD1	ENSG00000163788
Tissue CD4 T cells	5	ICAM2		0.5	-0.39	1.39	1.98	1.14	0.262	1	-4.59	CasePD1CTLA4vsCasePD1	ENSG00000108622
Tissue CD4 T cells	5	MTM1		0.475	-0.371	1.32	0.657	1.14	0.262	1	-4.59	CasePD1CTLA4vsCasePD1	ENSG00000171100
Tissue CD4 T cells	5	CD200		-0.491	-1.37	0.383	0.821	-1.14	0.262	1	-4.59	CasePD1CTLA4vsCasePD1	ENSG00000091972
Tissue CD4 T cells	5	HMGA1		0.508	-0.396	1.41	1.69	1.14	0.262	1	-4.59	CasePD1CTLA4vsCasePD1	ENSG00000137309
Tissue CD4 T cells	5	LBH		0.684	-0.534	1.9	2.74	1.14	0.262	1	-4.59	CasePD1CTLA4vsCasePD1	ENSG00000213626
Tissue CD4 T cells	5	PYROXD1		0.459	-0.359	1.28	1.04	1.14	0.262	1	-4.59	CasePD1CTLA4vsCasePD1	ENSG00000121350
Tissue CD4 T cells	5	PTPA		0.444	-0.347	1.23	0.795	1.14	0.262	1	-4.59	CasePD1CTLA4vsCasePD1	ENSG00000119383
Tissue CD4 T cells	5	CEP120		0.487	-0.38	1.35	1.11	1.14	0.262	1	-4.59	CasePD1CTLA4vsCasePD1	ENSG00000168944
Tissue CD4 T cells	5	SDHAF2		-0.495	-1.38	0.386	0.821	-1.14	0.262	1	-4.59	CasePD1CTLA4vsCasePD1	ENSG00000167985
Tissue CD4 T cells	5	NUP50		0.5	-0.391	1.39	1.41	1.14	0.262	1	-4.59	CasePD1CTLA4vsCasePD1	ENSG00000093000
Tissue CD4 T cells	5	ING5		0.497	-0.389	1.38	0.997	1.14	0.262	1	-4.59	CasePD1CTLA4vsCasePD1	ENSG00000168395
Tissue CD4 T cells	5	HARS		0.491	-0.384	1.37	1.29	1.14	0.262	1	-4.59	CasePD1CTLA4vsCasePD1	ENSG00000170445
Tissue CD4 T cells	5	IGKC		-0.975	-2.71	0.762	2.12	-1.14	0.262	1	-4.59	CasePD1CTLA4vsCasePD1	ENSG00000211592
Tissue CD4 T cells	5	GOT2		0.449	-0.351	1.25	1.05	1.14	0.262	1	-4.59	CasePD1CTLA4vsCasePD1	ENSG00000125166
Tissue CD4 T cells	5	TMEM9B		0.591	-0.462	1.64	1.87	1.14	0.262	1	-4.59	CasePD1CTLA4vsCasePD1	ENSG00000175348
Tissue CD4 T cells	5	POLD3		0.396	-0.31	1.1	0.528	1.14	0.263	1	-4.59	CasePD1CTLA4vsCasePD1	ENSG00000077514
Tissue CD4 T cells	5	TUBA4A		0.536	-0.42	1.49	2.37	1.14	0.263	1	-4.59	CasePD1CTLA4vsCasePD1	ENSG00000127824
Tissue CD4 T cells	5	RABEP1		0.461	-0.361	1.28	1.08	1.14	0.263	1	-4.59	CasePD1CTLA4vsCasePD1	ENSG00000029725
Tissue CD4 T cells	5	NSMCE4A		-0.531	-1.48	0.417	1.22	-1.14	0.263	1	-4.59	CasePD1CTLA4vsCasePD1	ENSG00000107672
Tissue CD4 T cells	5	STK17B		0.516	-0.405	1.44	3.13	1.14	0.263	1	-4.59	CasePD1CTLA4vsCasePD1	ENSG00000081320
Tissue CD4 T cells	5	MRPL58		0.519	-0.408	1.45	1.1	1.14	0.263	1	-4.59	CasePD1CTLA4vsCasePD1	ENSG00000167862
Tissue CD4 T cells	5	GMPS		0.455	-0.357	1.27	1.08	1.14	0.263	1	-4.59	CasePD1CTLA4vsCasePD1	ENSG00000163655
Tissue CD4 T cells	5	AGPAT3		0.453	-0.357	1.26	0.764	1.14	0.264	1	-4.59	CasePD1CTLA4vsCasePD1	ENSG00000160216
Tissue CD4 T cells	5	NDUFAB1		0.519	-0.409	1.45	2.24	1.14	0.264	1	-4.59	CasePD1CTLA4vsCasePD1	ENSG00000004779
Tissue CD4 T cells	5	ORC5		0.44	-0.347	1.23	0.626	1.14	0.264	1	-4.59	CasePD1CTLA4vsCasePD1	ENSG00000164815
Tissue CD4 T cells	5	ESYT1		-0.555	-1.55	0.438	1.37	-1.14	0.264	1	-4.59	CasePD1CTLA4vsCasePD1	ENSG00000139641
Tissue CD4 T cells	5	VIRMA		-0.459	-1.28	0.362	0.706	-1.13	0.264	1	-4.59	CasePD1CTLA4vsCasePD1	ENSG00000164944
Tissue CD4 T cells	5	AIMP2		0.41	-0.323	1.14	0.571	1.13	0.264	1	-4.59	CasePD1CTLA4vsCasePD1	ENSG00000106305
Tissue CD4 T cells	5	MARCH7		0.527	-0.416	1.47	1.29	1.13	0.264	1	-4.59	CasePD1CTLA4vsCasePD1	ENSG00000136536
Tissue CD4 T cells	5	DAAM1		0.438	-0.346	1.22	0.646	1.13	0.264	1	-4.59	CasePD1CTLA4vsCasePD1	ENSG00000100592
Tissue CD4 T cells	5	ZNF426		0.436	-0.345	1.22	0.797	1.13	0.264	1	-4.59	CasePD1CTLA4vsCasePD1	ENSG00000130818
Tissue CD4 T cells	5	C17orf49		0.466	-0.368	1.3	0.837	1.13	0.265	1	-4.59	CasePD1CTLA4vsCasePD1	ENSG00000258315
Tissue CD4 T cells	5	HSPD1		0.497	-0.394	1.39	2.06	1.13	0.265	1	-4.59	CasePD1CTLA4vsCasePD1	ENSG00000144381
Tissue CD4 T cells	5	HDAC2		0.52	-0.412	1.45	1.31	1.13	0.265	1	-4.59	CasePD1CTLA4vsCasePD1	ENSG00000196591
Tissue CD4 T cells	5	CNTRL		0.499	-0.395	1.39	1.49	1.13	0.265	1	-4.59	CasePD1CTLA4vsCasePD1	ENSG00000119397
Tissue CD4 T cells	5	NSMAF		0.502	-0.398	1.4	1.08	1.13	0.265	1	-4.59	CasePD1CTLA4vsCasePD1	ENSG00000035681
Tissue CD4 T cells	5	RRP1B		0.505	-0.401	1.41	1.37	1.13	0.265	1	-4.59	CasePD1CTLA4vsCasePD1	ENSG00000160208
Tissue CD4 T cells	5	AL590764.1		0.395	-0.313	1.1	0.664	1.13	0.265	1	-4.59	CasePD1CTLA4vsCasePD1	ENSG00000228427
Tissue CD4 T cells	5	PABPC4		0.509	-0.404	1.42	1.08	1.13	0.266	1	-4.59	CasePD1CTLA4vsCasePD1	ENSG00000090621
Tissue CD4 T cells	5	MITD1		0.517	-0.411	1.44	1.64	1.13	0.266	1	-4.59	CasePD1CTLA4vsCasePD1	ENSG00000158411
Tissue CD4 T cells	5	SENP7		0.452	-0.359	1.26	1.41	1.13	0.266	1	-4.59	CasePD1CTLA4vsCasePD1	ENSG00000138468
Tissue CD4 T cells	5	SAT1		0.393	-0.313	1.1	3.84	1.13	0.266	1	-4.59	CasePD1CTLA4vsCasePD1	ENSG00000130066
Tissue CD4 T cells	5	MFF		0.563	-0.447	1.57	2.15	1.13	0.266	1	-4.59	CasePD1CTLA4vsCasePD1	ENSG00000168958
Tissue CD4 T cells	5	TMEM126B		0.547	-0.435	1.53	1.47	1.13	0.266	1	-4.59	CasePD1CTLA4vsCasePD1	ENSG00000171204
Tissue CD4 T cells	5	GON7		0.449	-0.357	1.25	1.15	1.13	0.266	1	-4.59	CasePD1CTLA4vsCasePD1	ENSG00000170270
Tissue CD4 T cells	5	OSBPL3		0.434	-0.345	1.21	0.805	1.13	0.266	1	-4.59	CasePD1CTLA4vsCasePD1	ENSG00000070882
Tissue CD4 T cells	5	DDX23		0.431	-0.344	1.21	1.07	1.13	0.266	1	-4.59	CasePD1CTLA4vsCasePD1	ENSG00000174243
Tissue CD4 T cells	5	UBE2V1		0.451	-0.36	1.26	0.524	1.13	0.267	1	-4.59	CasePD1CTLA4vsCasePD1	ENSG00000244687
Tissue CD4 T cells	5	MRPL42		0.472	-0.377	1.32	1.27	1.13	0.267	1	-4.59	CasePD1CTLA4vsCasePD1	ENSG00000198015
Tissue CD4 T cells	5	MUC20-OT1		0.488	-0.39	1.37	1.32	1.13	0.267	1	-4.59	CasePD1CTLA4vsCasePD1	ENSG00000242086
Tissue CD4 T cells	5	ATG4B		0.506	-0.404	1.42	1.34	1.13	0.267	1	-4.59	CasePD1CTLA4vsCasePD1	ENSG00000168397
Tissue CD4 T cells	5	DHX29		0.491	-0.392	1.37	1.3	1.13	0.267	1	-4.59	CasePD1CTLA4vsCasePD1	ENSG00000067248
Tissue CD4 T cells	5	WDFY1		0.473	-0.378	1.33	1.11	1.13	0.267	1	-4.59	CasePD1CTLA4vsCasePD1	ENSG00000085449
Tissue CD4 T cells	5	C5orf63		0.429	-0.343	1.2	0.899	1.13	0.267	1	-4.59	CasePD1CTLA4vsCasePD1	ENSG00000164241
Tissue CD4 T cells	5	AD000090.1		0.552	-0.441	1.54	0.867	1.13	0.267	1	-4.59	CasePD1CTLA4vsCasePD1	ENSG00000283907
Tissue CD4 T cells	5	AL136454.1		-0.544	-1.52	0.435	1.2	-1.13	0.267	1	-4.59	CasePD1CTLA4vsCasePD1	ENSG00000231767
Tissue CD4 T cells	5	SNX11		-0.429	-1.2	0.344	0.604	-1.13	0.267	1	-4.59	CasePD1CTLA4vsCasePD1	ENSG00000002919
Tissue CD4 T cells	5	KDM5B		0.501	-0.402	1.4	1.4	1.13	0.268	1	-4.59	CasePD1CTLA4vsCasePD1	ENSG00000117139
Tissue CD4 T cells	5	RASA1		0.425	-0.341	1.19	0.717	1.13	0.268	1	-4.59	CasePD1CTLA4vsCasePD1	ENSG00000145715
Tissue CD4 T cells	5	ESYT2		-0.529	-1.48	0.425	0.811	-1.13	0.268	1	-4.59	CasePD1CTLA4vsCasePD1	ENSG00000117868
Tissue CD4 T cells	5	OTUD4		0.46	-0.369	1.29	0.629	1.13	0.268	1	-4.59	CasePD1CTLA4vsCasePD1	ENSG00000164164
Tissue CD4 T cells	5	NBPF15		0.483	-0.388	1.35	0.908	1.13	0.268	1	-4.59	CasePD1CTLA4vsCasePD1	ENSG00000266338
Tissue CD4 T cells	5	MRPS6		0.561	-0.451	1.57	2.58	1.13	0.268	1	-4.59	CasePD1CTLA4vsCasePD1	ENSG00000243927
Tissue CD4 T cells	5	RANGRF		0.462	-0.372	1.3	1.49	1.13	0.268	1	-4.59	CasePD1CTLA4vsCasePD1	ENSG00000108961
Tissue CD4 T cells	5	DTYMK		0.426	-0.342	1.19	1.02	1.13	0.268	1	-4.59	CasePD1CTLA4vsCasePD1	ENSG00000168393
Tissue CD4 T cells	5	IL4R		0.467	-0.376	1.31	1.02	1.12	0.268	1	-4.59	CasePD1CTLA4vsCasePD1	ENSG00000077238
Tissue CD4 T cells	5	MDM2		0.434	-0.35	1.22	1.05	1.12	0.269	1	-4.59	CasePD1CTLA4vsCasePD1	ENSG00000135679
Tissue CD4 T cells	5	RPS6KA3		0.504	-0.406	1.41	1.3	1.12	0.269	1	-4.59	CasePD1CTLA4vsCasePD1	ENSG00000177189
Tissue CD4 T cells	5	USP39		0.448	-0.362	1.26	1.13	1.12	0.269	1	-4.59	CasePD1CTLA4vsCasePD1	ENSG00000168883
Tissue CD4 T cells	5	NCOR1		0.507	-0.409	1.42	2.65	1.12	0.269	1	-4.59	CasePD1CTLA4vsCasePD1	ENSG00000141027
Tissue CD4 T cells	5	C1RL		-0.473	-1.33	0.382	1.2	-1.12	0.269	1	-4.59	CasePD1CTLA4vsCasePD1	ENSG00000139178
Tissue CD4 T cells	5	ZC3H7A		0.505	-0.408	1.42	1.34	1.12	0.269	1	-4.59	CasePD1CTLA4vsCasePD1	ENSG00000122299
Tissue CD4 T cells	5	ATP5PB		0.486	-0.393	1.36	2.66	1.12	0.269	1	-4.59	CasePD1CTLA4vsCasePD1	ENSG00000116459
Tissue CD4 T cells	5	RHOF		0.559	-0.452	1.57	2.54	1.12	0.27	1	-4.59	CasePD1CTLA4vsCasePD1	ENSG00000139725
Tissue CD4 T cells	5	CSNK2A1		-0.464	-1.31	0.376	1.07	-1.12	0.27	1	-4.59	CasePD1CTLA4vsCasePD1	ENSG00000101266
Tissue CD4 T cells	5	SLC35F5		0.409	-0.332	1.15	0.516	1.12	0.27	1	-4.59	CasePD1CTLA4vsCasePD1	ENSG00000115084
Tissue CD4 T cells	5	HCG18		0.453	-0.367	1.27	1.07	1.12	0.27	1	-4.59	CasePD1CTLA4vsCasePD1	ENSG00000231074
Tissue CD4 T cells	5	TMEM128		0.461	-0.374	1.3	0.917	1.12	0.27	1	-4.59	CasePD1CTLA4vsCasePD1	ENSG00000132406
Tissue CD4 T cells	5	TRAM1		0.638	-0.518	1.79	2.19	1.12	0.27	1	-4.59	CasePD1CTLA4vsCasePD1	ENSG00000067167
Tissue CD4 T cells	5	ATPAF1		0.458	-0.372	1.29	0.831	1.12	0.27	1	-4.59	CasePD1CTLA4vsCasePD1	ENSG00000123472
Tissue CD4 T cells	5	ZBP1		0.465	-0.378	1.31	1.15	1.12	0.271	1	-4.59	CasePD1CTLA4vsCasePD1	ENSG00000124256
Tissue CD4 T cells	5	TMEM14B		0.531	-0.432	1.49	2.46	1.12	0.271	1	-4.59	CasePD1CTLA4vsCasePD1	ENSG00000137210
Tissue CD4 T cells	5	CEBPZ		0.459	-0.374	1.29	1.3	1.12	0.271	1	-4.59	CasePD1CTLA4vsCasePD1	ENSG00000115816
Tissue CD4 T cells	5	GALNT7		0.447	-0.364	1.26	0.525	1.12	0.271	1	-4.59	CasePD1CTLA4vsCasePD1	ENSG00000109586
Tissue CD4 T cells	5	BAG5		-0.425	-1.2	0.347	0.863	-1.12	0.271	1	-4.59	CasePD1CTLA4vsCasePD1	ENSG00000166170
Tissue CD4 T cells	5	TAPBPL		0.448	-0.365	1.26	1.26	1.12	0.271	1	-4.59	CasePD1CTLA4vsCasePD1	ENSG00000139192
Tissue CD4 T cells	5	SIGMAR1		-0.453	-1.27	0.369	0.889	-1.12	0.271	1	-4.59	CasePD1CTLA4vsCasePD1	ENSG00000147955
Tissue CD4 T cells	5	SMIM27		0.478	-0.39	1.35	1.56	1.12	0.271	1	-4.59	CasePD1CTLA4vsCasePD1	ENSG00000235453
Tissue CD4 T cells	5	HIVEP3		0.454	-0.37	1.28	0.827	1.12	0.271	1	-4.59	CasePD1CTLA4vsCasePD1	ENSG00000127124
Tissue CD4 T cells	5	FRG1		0.469	-0.383	1.32	1.56	1.12	0.272	1	-4.59	CasePD1CTLA4vsCasePD1	ENSG00000109536
Tissue CD4 T cells	5	RAB8A		0.454	-0.371	1.28	1.47	1.12	0.272	1	-4.59	CasePD1CTLA4vsCasePD1	ENSG00000167461
Tissue CD4 T cells	5	MED7		0.454	-0.371	1.28	0.94	1.12	0.272	1	-4.59	CasePD1CTLA4vsCasePD1	ENSG00000155868
Tissue CD4 T cells	5	VCP		0.58	-0.477	1.64	2.5	1.11	0.273	1	-4.59	CasePD1CTLA4vsCasePD1	ENSG00000165280
Tissue CD4 T cells	5	TRAV26-2		0.51	-0.419	1.44	0.599	1.11	0.273	1	-4.59	CasePD1CTLA4vsCasePD1	ENSG00000211812
Tissue CD4 T cells	5	PRDX6		0.469	-0.385	1.32	2.27	1.11	0.273	1	-4.59	CasePD1CTLA4vsCasePD1	ENSG00000117592
Tissue CD4 T cells	5	ARRB2		0.496	-0.408	1.4	1.62	1.11	0.273	1	-4.59	CasePD1CTLA4vsCasePD1	ENSG00000141480
Tissue CD4 T cells	5	R3HDM1		0.465	-0.383	1.31	1.07	1.11	0.273	1	-4.59	CasePD1CTLA4vsCasePD1	ENSG00000048991
Tissue CD4 T cells	5	CARMIL2		0.412	-0.339	1.16	0.514	1.11	0.273	1	-4.59	CasePD1CTLA4vsCasePD1	ENSG00000159753
Tissue CD4 T cells	5	ATP5F1C		0.545	-0.449	1.54	2.23	1.11	0.273	1	-4.59	CasePD1CTLA4vsCasePD1	ENSG00000165629
Tissue CD4 T cells	5	DDX1		-0.426	-1.2	0.351	0.736	-1.11	0.274	1	-4.59	CasePD1CTLA4vsCasePD1	ENSG00000079785
Tissue CD4 T cells	5	ANKLE2		0.445	-0.368	1.26	0.862	1.11	0.274	1	-4.59	CasePD1CTLA4vsCasePD1	ENSG00000176915
Tissue CD4 T cells	5	COTL1		-0.511	-1.44	0.422	2.44	-1.11	0.274	1	-4.59	CasePD1CTLA4vsCasePD1	ENSG00000103187
Tissue CD4 T cells	5	FBL		-0.458	-1.3	0.379	1.91	-1.11	0.274	1	-4.59	CasePD1CTLA4vsCasePD1	ENSG00000105202
Tissue CD4 T cells	5	SPCS3		-0.502	-1.42	0.415	1.89	-1.11	0.274	1	-4.59	CasePD1CTLA4vsCasePD1	ENSG00000129128
Tissue CD4 T cells	5	MSMO1		0.464	-0.385	1.31	0.86	1.11	0.275	1	-4.59	CasePD1CTLA4vsCasePD1	ENSG00000052802
Tissue CD4 T cells	5	RWDD3		0.399	-0.331	1.13	0.542	1.11	0.275	1	-4.59	CasePD1CTLA4vsCasePD1	ENSG00000122481
Tissue CD4 T cells	5	MRPL18		-0.416	-1.18	0.345	2.08	-1.11	0.275	1	-4.59	CasePD1CTLA4vsCasePD1	ENSG00000112110
Tissue CD4 T cells	5	ATP5PD		0.538	-0.447	1.52	2.45	1.11	0.275	1	-4.59	CasePD1CTLA4vsCasePD1	ENSG00000167863
Tissue CD4 T cells	5	ADAM8		0.463	-0.385	1.31	0.93	1.11	0.275	1	-4.59	CasePD1CTLA4vsCasePD1	ENSG00000151651
Tissue CD4 T cells	5	AP003774.4		0.428	-0.356	1.21	0.585	1.11	0.276	1	-4.59	CasePD1CTLA4vsCasePD1	ENSG00000236935
Tissue CD4 T cells	5	GFER		0.504	-0.42	1.43	1.54	1.11	0.276	1	-4.59	CasePD1CTLA4vsCasePD1	ENSG00000127554
Tissue CD4 T cells	5	SF1		0.474	-0.396	1.34	3.02	1.11	0.276	1	-4.59	CasePD1CTLA4vsCasePD1	ENSG00000168066
Tissue CD4 T cells	5	ASH1L		0.594	-0.496	1.68	1.72	1.11	0.276	1	-4.59	CasePD1CTLA4vsCasePD1	ENSG00000116539
Tissue CD4 T cells	5	KANSL1-AS1		0.475	-0.396	1.35	1.21	1.11	0.276	1	-4.59	CasePD1CTLA4vsCasePD1	ENSG00000214401
Tissue CD4 T cells	5	AC027644.3		0.416	-0.348	1.18	0.582	1.11	0.276	1	-4.59	CasePD1CTLA4vsCasePD1	ENSG00000272831
Tissue CD4 T cells	5	MGME1		0.422	-0.353	1.2	0.881	1.11	0.276	1	-4.59	CasePD1CTLA4vsCasePD1	ENSG00000125871
Tissue CD4 T cells	5	ATP2B1		0.419	-0.35	1.19	1.76	1.11	0.276	1	-4.59	CasePD1CTLA4vsCasePD1	ENSG00000070961
Tissue CD4 T cells	5	SFT2D2		0.485	-0.406	1.38	1.07	1.11	0.277	1	-4.59	CasePD1CTLA4vsCasePD1	ENSG00000213064
Tissue CD4 T cells	5	SEC24C		0.435	-0.364	1.24	0.909	1.1	0.277	1	-4.59	CasePD1CTLA4vsCasePD1	ENSG00000176986
Tissue CD4 T cells	5	FAM98B		0.392	-0.328	1.11	0.64	1.1	0.277	1	-4.59	CasePD1CTLA4vsCasePD1	ENSG00000171262
Tissue CD4 T cells	5	UBC		-0.371	-1.05	0.311	4.02	-1.1	0.277	1	-4.59	CasePD1CTLA4vsCasePD1	ENSG00000150991
Tissue CD4 T cells	5	CSRP1		0.494	-0.415	1.4	1.17	1.1	0.277	1	-4.59	CasePD1CTLA4vsCasePD1	ENSG00000159176
Tissue CD4 T cells	5	CASP2		0.391	-0.328	1.11	0.61	1.1	0.277	1	-4.59	CasePD1CTLA4vsCasePD1	ENSG00000106144
Tissue CD4 T cells	5	DMXL1		0.41	-0.344	1.16	0.757	1.1	0.277	1	-4.59	CasePD1CTLA4vsCasePD1	ENSG00000172869
Tissue CD4 T cells	5	HLA-A		-0.353	-1	0.296	5.7	-1.1	0.277	1	-4.59	CasePD1CTLA4vsCasePD1	ENSG00000206503
Tissue CD4 T cells	5	YTHDF3		0.438	-0.368	1.24	0.913	1.1	0.278	1	-4.59	CasePD1CTLA4vsCasePD1	ENSG00000185728
Tissue CD4 T cells	5	PPFIA1		0.414	-0.348	1.18	0.529	1.1	0.278	1	-4.59	CasePD1CTLA4vsCasePD1	ENSG00000131626
Tissue CD4 T cells	5	MGAT5		0.418	-0.353	1.19	0.68	1.1	0.278	1	-4.59	CasePD1CTLA4vsCasePD1	ENSG00000152127
Tissue CD4 T cells	5	MOV10		0.416	-0.352	1.18	0.664	1.1	0.279	1	-4.59	CasePD1CTLA4vsCasePD1	ENSG00000155363
Tissue CD4 T cells	5	CAMK2G		0.419	-0.354	1.19	1.08	1.1	0.279	1	-4.59	CasePD1CTLA4vsCasePD1	ENSG00000148660
Tissue CD4 T cells	5	AES		0.589	-0.498	1.68	2.66	1.1	0.279	1	-4.59	CasePD1CTLA4vsCasePD1	ENSG00000104964
Tissue CD4 T cells	5	VPS36		0.524	-0.443	1.49	1.5	1.1	0.279	1	-4.59	CasePD1CTLA4vsCasePD1	ENSG00000136100
Tissue CD4 T cells	5	PGM2L1		0.465	-0.393	1.32	0.937	1.1	0.279	1	-4.59	CasePD1CTLA4vsCasePD1	ENSG00000165434
Tissue CD4 T cells	5	KCTD13		0.452	-0.383	1.29	0.622	1.1	0.279	1	-4.59	CasePD1CTLA4vsCasePD1	ENSG00000174943
Tissue CD4 T cells	5	NDUFV2-AS1		0.427	-0.361	1.21	0.733	1.1	0.279	1	-4.59	CasePD1CTLA4vsCasePD1	ENSG00000266053
Tissue CD4 T cells	5	RWDD2B		0.372	-0.315	1.06	0.507	1.1	0.279	1	-4.59	CasePD1CTLA4vsCasePD1	ENSG00000156253
Tissue CD4 T cells	5	LSM6		0.484	-0.41	1.38	2.27	1.1	0.279	1	-4.59	CasePD1CTLA4vsCasePD1	ENSG00000164167
Tissue CD4 T cells	5	C12orf65		0.478	-0.405	1.36	1.54	1.1	0.279	1	-4.59	CasePD1CTLA4vsCasePD1	ENSG00000130921
Tissue CD4 T cells	5	GAK		0.41	-0.347	1.17	0.914	1.1	0.279	1	-4.59	CasePD1CTLA4vsCasePD1	ENSG00000178950
Tissue CD4 T cells	5	AC073332.1		0.44	-0.373	1.25	0.924	1.1	0.279	1	-4.59	CasePD1CTLA4vsCasePD1	ENSG00000237773
Tissue CD4 T cells	5	CHORDC1		0.446	-0.378	1.27	1.41	1.1	0.28	1	-4.59	CasePD1CTLA4vsCasePD1	ENSG00000110172
Tissue CD4 T cells	5	IL6R		0.526	-0.446	1.5	1.56	1.1	0.28	1	-4.59	CasePD1CTLA4vsCasePD1	ENSG00000160712
Tissue CD4 T cells	5	CPEB4		0.382	-0.324	1.09	0.538	1.1	0.28	1	-4.59	CasePD1CTLA4vsCasePD1	ENSG00000113742
Tissue CD4 T cells	5	INTS3		0.461	-0.391	1.31	0.687	1.1	0.28	1	-4.59	CasePD1CTLA4vsCasePD1	ENSG00000143624
Tissue CD4 T cells	5	NCR3		0.566	-0.481	1.61	1.79	1.1	0.28	1	-4.59	CasePD1CTLA4vsCasePD1	ENSG00000204475
Tissue CD4 T cells	5	PCNT		0.407	-0.346	1.16	0.545	1.1	0.28	1	-4.59	CasePD1CTLA4vsCasePD1	ENSG00000160299
Tissue CD4 T cells	5	PPIF		0.442	-0.376	1.26	0.929	1.1	0.28	1	-4.59	CasePD1CTLA4vsCasePD1	ENSG00000108179
Tissue CD4 T cells	5	SLC30A6		0.437	-0.372	1.25	0.869	1.1	0.28	1	-4.59	CasePD1CTLA4vsCasePD1	ENSG00000152683
Tissue CD4 T cells	5	ADAT1		-0.393	-1.12	0.334	0.631	-1.1	0.28	1	-4.59	CasePD1CTLA4vsCasePD1	ENSG00000065457
Tissue CD4 T cells	5	ZFAND2A		0.458	-0.39	1.31	0.94	1.1	0.28	1	-4.59	CasePD1CTLA4vsCasePD1	ENSG00000178381
Tissue CD4 T cells	5	RBL1		0.437	-0.372	1.25	0.826	1.1	0.281	1	-4.59	CasePD1CTLA4vsCasePD1	ENSG00000080839
Tissue CD4 T cells	5	EDC3		0.399	-0.34	1.14	0.655	1.1	0.281	1	-4.59	CasePD1CTLA4vsCasePD1	ENSG00000179151
Tissue CD4 T cells	5	PHF12		0.486	-0.415	1.39	0.912	1.1	0.281	1	-4.59	CasePD1CTLA4vsCasePD1	ENSG00000109118
Tissue CD4 T cells	5	HLA-DPB1		0.542	-0.463	1.55	2.36	1.09	0.281	1	-4.59	CasePD1CTLA4vsCasePD1	ENSG00000223865
Tissue CD4 T cells	5	LSG1		0.397	-0.339	1.13	0.546	1.09	0.281	1	-4.59	CasePD1CTLA4vsCasePD1	ENSG00000041802
Tissue CD4 T cells	5	COX6C		0.63	-0.539	1.8	3.35	1.09	0.281	1	-4.59	CasePD1CTLA4vsCasePD1	ENSG00000164919
Tissue CD4 T cells	5	RNASEL		0.429	-0.367	1.23	0.675	1.09	0.281	1	-4.59	CasePD1CTLA4vsCasePD1	ENSG00000135828
Tissue CD4 T cells	5	KDELR1		0.505	-0.433	1.44	2.04	1.09	0.282	1	-4.59	CasePD1CTLA4vsCasePD1	ENSG00000105438
Tissue CD4 T cells	5	SLC41A3		0.444	-0.38	1.27	1.01	1.09	0.282	1	-4.59	CasePD1CTLA4vsCasePD1	ENSG00000114544
Tissue CD4 T cells	5	PRMT7		0.415	-0.356	1.18	0.742	1.09	0.282	1	-4.59	CasePD1CTLA4vsCasePD1	ENSG00000132600
Tissue CD4 T cells	5	BTG2		0.586	-0.503	1.67	2.47	1.09	0.282	1	-4.59	CasePD1CTLA4vsCasePD1	ENSG00000159388
Tissue CD4 T cells	5	FEN1		0.42	-0.36	1.2	0.596	1.09	0.282	1	-4.59	CasePD1CTLA4vsCasePD1	ENSG00000168496
Tissue CD4 T cells	5	PCNX2		-0.442	-1.26	0.379	0.866	-1.09	0.282	1	-4.59	CasePD1CTLA4vsCasePD1	ENSG00000135749
Tissue CD4 T cells	5	TRAV19		0.657	-0.564	1.88	1.17	1.09	0.282	1	-4.59	CasePD1CTLA4vsCasePD1	ENSG00000211799
Tissue CD4 T cells	5	HAUS6		-0.404	-1.16	0.347	0.572	-1.09	0.282	1	-4.59	CasePD1CTLA4vsCasePD1	ENSG00000147874
Tissue CD4 T cells	5	TMEM120A		0.5	-0.429	1.43	1.32	1.09	0.282	1	-4.59	CasePD1CTLA4vsCasePD1	ENSG00000189077
Tissue CD4 T cells	5	RBM18		0.404	-0.347	1.16	0.867	1.09	0.282	1	-4.59	CasePD1CTLA4vsCasePD1	ENSG00000119446
Tissue CD4 T cells	5	CAMK4		0.451	-0.388	1.29	1.79	1.09	0.282	1	-4.59	CasePD1CTLA4vsCasePD1	ENSG00000152495
Tissue CD4 T cells	5	EXOC3		0.473	-0.407	1.35	0.962	1.09	0.283	1	-4.59	CasePD1CTLA4vsCasePD1	ENSG00000180104
Tissue CD4 T cells	5	IQGAP2		0.47	-0.404	1.34	1.54	1.09	0.283	1	-4.59	CasePD1CTLA4vsCasePD1	ENSG00000145703
Tissue CD4 T cells	5	TMEM173		-0.454	-1.3	0.391	2.41	-1.09	0.283	1	-4.59	CasePD1CTLA4vsCasePD1	ENSG00000184584
Tissue CD4 T cells	5	WASHC5		0.418	-0.361	1.2	0.57	1.09	0.283	1	-4.59	CasePD1CTLA4vsCasePD1	ENSG00000164961
Tissue CD4 T cells	5	CYB5A		0.446	-0.385	1.28	0.954	1.09	0.283	1	-4.59	CasePD1CTLA4vsCasePD1	ENSG00000166347
Tissue CD4 T cells	5	TSPYL2		-0.528	-1.51	0.456	1.63	-1.09	0.283	1	-4.59	CasePD1CTLA4vsCasePD1	ENSG00000184205
Tissue CD4 T cells	5	RNPS1		0.509	-0.439	1.46	2.4	1.09	0.284	1	-4.59	CasePD1CTLA4vsCasePD1	ENSG00000205937
Tissue CD4 T cells	5	AKT1		0.398	-0.344	1.14	0.534	1.09	0.284	1	-4.59	CasePD1CTLA4vsCasePD1	ENSG00000142208
Tissue CD4 T cells	5	CEP63		0.412	-0.356	1.18	0.821	1.09	0.284	1	-4.59	CasePD1CTLA4vsCasePD1	ENSG00000182923
Tissue CD4 T cells	5	ISCA2		0.454	-0.393	1.3	1.59	1.09	0.284	1	-4.59	CasePD1CTLA4vsCasePD1	ENSG00000165898
Tissue CD4 T cells	5	ALKBH3		0.432	-0.374	1.24	0.778	1.09	0.284	1	-4.59	CasePD1CTLA4vsCasePD1	ENSG00000166199
Tissue CD4 T cells	5	NGLY1		0.426	-0.369	1.22	1.33	1.09	0.284	1	-4.59	CasePD1CTLA4vsCasePD1	ENSG00000151092
Tissue CD4 T cells	5	MPC1		0.429	-0.372	1.23	1.67	1.09	0.284	1	-4.59	CasePD1CTLA4vsCasePD1	ENSG00000060762
Tissue CD4 T cells	5	TAF1C		0.456	-0.396	1.31	0.532	1.09	0.285	1	-4.59	CasePD1CTLA4vsCasePD1	ENSG00000103168
Tissue CD4 T cells	5	UBE2A		0.49	-0.426	1.41	1.31	1.09	0.285	1	-4.59	CasePD1CTLA4vsCasePD1	ENSG00000077721
Tissue CD4 T cells	5	CD37		0.336	-0.292	0.965	3.92	1.09	0.285	1	-4.59	CasePD1CTLA4vsCasePD1	ENSG00000104894
Tissue CD4 T cells	5	CLIP4		0.458	-0.398	1.31	0.896	1.09	0.285	1	-4.59	CasePD1CTLA4vsCasePD1	ENSG00000115295
Tissue CD4 T cells	5	PYURF		0.534	-0.464	1.53	2.6	1.09	0.285	1	-4.59	CasePD1CTLA4vsCasePD1	ENSG00000145337
Tissue CD4 T cells	5	MFSD14A		0.461	-0.401	1.32	0.792	1.09	0.285	1	-4.59	CasePD1CTLA4vsCasePD1	ENSG00000156875
Tissue CD4 T cells	5	SSH1		0.433	-0.377	1.24	0.871	1.09	0.285	1	-4.59	CasePD1CTLA4vsCasePD1	ENSG00000084112
Tissue CD4 T cells	5	MICU1		0.411	-0.357	1.18	0.65	1.09	0.285	1	-4.59	CasePD1CTLA4vsCasePD1	ENSG00000107745
Tissue CD4 T cells	5	SACS		0.4	-0.348	1.15	0.586	1.09	0.285	1	-4.59	CasePD1CTLA4vsCasePD1	ENSG00000151835
Tissue CD4 T cells	5	MRPL2		0.445	-0.388	1.28	0.881	1.08	0.285	1	-4.59	CasePD1CTLA4vsCasePD1	ENSG00000112651
Tissue CD4 T cells	5	SREBF2		0.423	-0.369	1.22	0.773	1.08	0.286	1	-4.59	CasePD1CTLA4vsCasePD1	ENSG00000198911
Tissue CD4 T cells	5	LIMS1		0.541	-0.473	1.56	2.13	1.08	0.286	1	-4.59	CasePD1CTLA4vsCasePD1	ENSG00000169756
Tissue CD4 T cells	5	PGPEP1		0.404	-0.352	1.16	0.656	1.08	0.286	1	-4.59	CasePD1CTLA4vsCasePD1	ENSG00000130517
Tissue CD4 T cells	5	LY6G5C		0.428	-0.374	1.23	0.813	1.08	0.286	1	-4.59	CasePD1CTLA4vsCasePD1	ENSG00000204428
Tissue CD4 T cells	5	CTC1		0.421	-0.368	1.21	0.768	1.08	0.286	1	-4.59	CasePD1CTLA4vsCasePD1	ENSG00000178971
Tissue CD4 T cells	5	ARL14EP		0.498	-0.435	1.43	1.05	1.08	0.286	1	-4.59	CasePD1CTLA4vsCasePD1	ENSG00000152219
Tissue CD4 T cells	5	DALRD3		0.457	-0.4	1.31	1.19	1.08	0.286	1	-4.59	CasePD1CTLA4vsCasePD1	ENSG00000178149
Tissue CD4 T cells	5	ATG3		0.471	-0.412	1.35	1.8	1.08	0.286	1	-4.59	CasePD1CTLA4vsCasePD1	ENSG00000144848
Tissue CD4 T cells	5	EIF4E3		0.462	-0.404	1.33	0.816	1.08	0.286	1	-4.59	CasePD1CTLA4vsCasePD1	ENSG00000163412
Tissue CD4 T cells	5	UCP2		0.498	-0.436	1.43	3.58	1.08	0.287	1	-4.59	CasePD1CTLA4vsCasePD1	ENSG00000175567
Tissue CD4 T cells	5	IDH2		0.524	-0.459	1.51	2.22	1.08	0.287	1	-4.59	CasePD1CTLA4vsCasePD1	ENSG00000182054
Tissue CD4 T cells	5	USP15		0.578	-0.506	1.66	2.34	1.08	0.287	1	-4.59	CasePD1CTLA4vsCasePD1	ENSG00000135655
Tissue CD4 T cells	5	POLB		0.392	-0.343	1.13	0.633	1.08	0.287	1	-4.59	CasePD1CTLA4vsCasePD1	ENSG00000070501
Tissue CD4 T cells	5	ASH2L		-0.442	-1.27	0.388	0.717	-1.08	0.287	1	-4.59	CasePD1CTLA4vsCasePD1	ENSG00000129691
Tissue CD4 T cells	5	MT-ND6		0.571	-0.502	1.64	3.66	1.08	0.287	1	-4.59	CasePD1CTLA4vsCasePD1	ENSG00000198695
Tissue CD4 T cells	5	ATG7		0.405	-0.357	1.17	0.527	1.08	0.288	1	-4.59	CasePD1CTLA4vsCasePD1	ENSG00000197548
Tissue CD4 T cells	5	IGHA1		-0.887	-2.55	0.781	1.94	-1.08	0.288	1	-4.59	CasePD1CTLA4vsCasePD1	ENSG00000211895
Tissue CD4 T cells	5	GRB2		0.593	-0.522	1.71	2.01	1.08	0.288	1	-4.59	CasePD1CTLA4vsCasePD1	ENSG00000177885
Tissue CD4 T cells	5	ELOVL5		0.454	-0.4	1.31	2.33	1.08	0.288	1	-4.59	CasePD1CTLA4vsCasePD1	ENSG00000012660
Tissue CD4 T cells	5	MIR155HG		0.468	-0.413	1.35	0.715	1.08	0.288	1	-4.59	CasePD1CTLA4vsCasePD1	ENSG00000234883
Tissue CD4 T cells	5	SEC61G		0.486	-0.429	1.4	2.97	1.08	0.288	1	-4.59	CasePD1CTLA4vsCasePD1	ENSG00000132432
Tissue CD4 T cells	5	WDR3		0.422	-0.372	1.22	0.514	1.08	0.288	1	-4.59	CasePD1CTLA4vsCasePD1	ENSG00000065183
Tissue CD4 T cells	5	RFXAP		0.457	-0.403	1.32	0.623	1.08	0.288	1	-4.59	CasePD1CTLA4vsCasePD1	ENSG00000133111
Tissue CD4 T cells	5	NDUFS1		0.414	-0.366	1.19	0.712	1.08	0.288	1	-4.59	CasePD1CTLA4vsCasePD1	ENSG00000023228
Tissue CD4 T cells	5	CAPRIN1		0.468	-0.414	1.35	1.67	1.08	0.289	1	-4.59	CasePD1CTLA4vsCasePD1	ENSG00000135387
Tissue CD4 T cells	5	AMDHD2		-0.443	-1.28	0.392	0.679	-1.08	0.289	1	-4.59	CasePD1CTLA4vsCasePD1	ENSG00000162066
Tissue CD4 T cells	5	IFNGR2		0.427	-0.379	1.23	0.669	1.08	0.289	1	-4.59	CasePD1CTLA4vsCasePD1	ENSG00000159128
Tissue CD4 T cells	5	TRPM7		0.434	-0.385	1.25	0.97	1.08	0.289	1	-4.59	CasePD1CTLA4vsCasePD1	ENSG00000092439
Tissue CD4 T cells	5	C12orf73		0.418	-0.371	1.21	0.739	1.08	0.29	1	-4.59	CasePD1CTLA4vsCasePD1	ENSG00000204954
Tissue CD4 T cells	5	POLR2J		-0.484	-1.4	0.431	1.63	-1.07	0.29	1	-4.59	CasePD1CTLA4vsCasePD1	ENSG00000005075
Tissue CD4 T cells	5	DDA1		0.514	-0.457	1.49	1.35	1.07	0.29	1	-4.59	CasePD1CTLA4vsCasePD1	ENSG00000130311
Tissue CD4 T cells	5	ZCCHC10		0.441	-0.392	1.27	0.97	1.07	0.29	1	-4.59	CasePD1CTLA4vsCasePD1	ENSG00000155329
Tissue CD4 T cells	5	NAPG		0.404	-0.359	1.17	1.01	1.07	0.29	1	-4.59	CasePD1CTLA4vsCasePD1	ENSG00000134265
Tissue CD4 T cells	5	RGS2		-0.405	-1.17	0.361	0.55	-1.07	0.29	1	-4.59	CasePD1CTLA4vsCasePD1	ENSG00000116741
Tissue CD4 T cells	5	ZMIZ2		-0.442	-1.28	0.393	0.772	-1.07	0.29	1	-4.59	CasePD1CTLA4vsCasePD1	ENSG00000122515
Tissue CD4 T cells	5	GAPDH		0.35	-0.312	1.01	5.48	1.07	0.29	1	-4.59	CasePD1CTLA4vsCasePD1	ENSG00000111640
Tissue CD4 T cells	5	DYNC1I2		0.429	-0.382	1.24	0.749	1.07	0.29	1	-4.59	CasePD1CTLA4vsCasePD1	ENSG00000077380
Tissue CD4 T cells	5	SELENOS		-0.465	-1.34	0.414	2.03	-1.07	0.29	1	-4.59	CasePD1CTLA4vsCasePD1	ENSG00000131871
Tissue CD4 T cells	5	CISD2		0.492	-0.438	1.42	1.67	1.07	0.29	1	-4.59	CasePD1CTLA4vsCasePD1	ENSG00000145354
Tissue CD4 T cells	5	SOD2		0.413	-0.368	1.19	1.35	1.07	0.29	1	-4.59	CasePD1CTLA4vsCasePD1	ENSG00000112096
Tissue CD4 T cells	5	MYO5C		0.41	-0.366	1.19	0.636	1.07	0.291	1	-4.59	CasePD1CTLA4vsCasePD1	ENSG00000128833
Tissue CD4 T cells	5	TACO1		-0.545	-1.58	0.486	1.1	-1.07	0.291	1	-4.59	CasePD1CTLA4vsCasePD1	ENSG00000136463
Tissue CD4 T cells	5	FBXO5		-0.459	-1.33	0.409	0.575	-1.07	0.291	1	-4.59	CasePD1CTLA4vsCasePD1	ENSG00000112029
Tissue CD4 T cells	5	PRRC1		0.403	-0.359	1.16	0.875	1.07	0.291	1	-4.59	CasePD1CTLA4vsCasePD1	ENSG00000164244
Tissue CD4 T cells	5	POP4		0.514	-0.459	1.49	1.28	1.07	0.291	1	-4.59	CasePD1CTLA4vsCasePD1	ENSG00000105171
Tissue CD4 T cells	5	SDAD1		0.442	-0.395	1.28	1.35	1.07	0.291	1	-4.59	CasePD1CTLA4vsCasePD1	ENSG00000198301
Tissue CD4 T cells	5	AP5M1		-0.437	-1.27	0.391	1.12	-1.07	0.291	1	-4.59	CasePD1CTLA4vsCasePD1	ENSG00000053770
Tissue CD4 T cells	5	PLA2G12A		0.395	-0.353	1.14	0.58	1.07	0.291	1	-4.59	CasePD1CTLA4vsCasePD1	ENSG00000123739
Tissue CD4 T cells	5	S100PBP		0.427	-0.382	1.23	0.847	1.07	0.291	1	-4.59	CasePD1CTLA4vsCasePD1	ENSG00000116497
Tissue CD4 T cells	5	PPM1G		0.53	-0.474	1.53	2.52	1.07	0.291	1	-4.59	CasePD1CTLA4vsCasePD1	ENSG00000115241
Tissue CD4 T cells	5	GPATCH11		0.401	-0.359	1.16	0.576	1.07	0.291	1	-4.59	CasePD1CTLA4vsCasePD1	ENSG00000152133
Tissue CD4 T cells	5	DLD		-0.446	-1.29	0.399	1.01	-1.07	0.292	1	-4.59	CasePD1CTLA4vsCasePD1	ENSG00000091140
Tissue CD4 T cells	5	CHIC2		0.556	-0.498	1.61	1.61	1.07	0.292	1	-4.59	CasePD1CTLA4vsCasePD1	ENSG00000109220
Tissue CD4 T cells	5	MEF2D		0.432	-0.388	1.25	0.813	1.07	0.292	1	-4.59	CasePD1CTLA4vsCasePD1	ENSG00000116604
Tissue CD4 T cells	5	POLR3E		0.382	-0.344	1.11	0.521	1.07	0.292	1	-4.59	CasePD1CTLA4vsCasePD1	ENSG00000058600
Tissue CD4 T cells	5	PSMB9		0.638	-0.574	1.85	3.4	1.07	0.292	1	-4.59	CasePD1CTLA4vsCasePD1	ENSG00000240065
Tissue CD4 T cells	5	DCAF10		-0.425	-1.23	0.382	0.773	-1.07	0.292	1	-4.59	CasePD1CTLA4vsCasePD1	ENSG00000122741
Tissue CD4 T cells	5	ARHGAP5		0.409	-0.368	1.19	0.694	1.07	0.293	1	-4.59	CasePD1CTLA4vsCasePD1	ENSG00000100852
Tissue CD4 T cells	5	ANKRD49		0.456	-0.41	1.32	1.73	1.07	0.293	1	-4.59	CasePD1CTLA4vsCasePD1	ENSG00000168876
Tissue CD4 T cells	5	MAP7D1		0.432	-0.389	1.25	1.06	1.07	0.293	1	-4.59	CasePD1CTLA4vsCasePD1	ENSG00000116871
Tissue CD4 T cells	5	MLST8		0.459	-0.413	1.33	0.845	1.07	0.293	1	-4.59	CasePD1CTLA4vsCasePD1	ENSG00000167965
Tissue CD4 T cells	5	DOCK10		-0.455	-1.32	0.41	1.83	-1.07	0.293	1	-4.59	CasePD1CTLA4vsCasePD1	ENSG00000135905
Tissue CD4 T cells	5	FBXO34		0.392	-0.353	1.14	0.865	1.07	0.293	1	-4.59	CasePD1CTLA4vsCasePD1	ENSG00000178974
Tissue CD4 T cells	5	SLC25A44		0.416	-0.375	1.21	0.659	1.07	0.293	1	-4.59	CasePD1CTLA4vsCasePD1	ENSG00000160785
Tissue CD4 T cells	5	ZNF865		-0.492	-1.43	0.443	0.584	-1.07	0.293	1	-4.59	CasePD1CTLA4vsCasePD1	ENSG00000261221
Tissue CD4 T cells	5	SCP2		0.495	-0.446	1.44	2.34	1.07	0.293	1	-4.59	CasePD1CTLA4vsCasePD1	ENSG00000116171
Tissue CD4 T cells	5	GZMM		-0.457	-1.32	0.412	2.52	-1.07	0.293	1	-4.59	CasePD1CTLA4vsCasePD1	ENSG00000197540
Tissue CD4 T cells	5	SLC25A38		0.464	-0.418	1.35	1.63	1.07	0.293	1	-4.59	CasePD1CTLA4vsCasePD1	ENSG00000144659
Tissue CD4 T cells	5	BTF3		0.346	-0.312	1	4.57	1.07	0.293	1	-4.59	CasePD1CTLA4vsCasePD1	ENSG00000145741
Tissue CD4 T cells	5	BAK1		0.459	-0.415	1.33	1.1	1.07	0.293	1	-4.59	CasePD1CTLA4vsCasePD1	ENSG00000030110
Tissue CD4 T cells	5	PCYOX1L		0.426	-0.384	1.24	0.657	1.07	0.293	1	-4.59	CasePD1CTLA4vsCasePD1	ENSG00000145882
Tissue CD4 T cells	5	REPS1		0.388	-0.351	1.13	0.642	1.07	0.294	1	-4.59	CasePD1CTLA4vsCasePD1	ENSG00000135597
Tissue CD4 T cells	5	PRKRA		0.426	-0.385	1.24	1.24	1.07	0.294	1	-4.59	CasePD1CTLA4vsCasePD1	ENSG00000180228
Tissue CD4 T cells	5	CGAS		0.387	-0.35	1.12	0.55	1.07	0.294	1	-4.59	CasePD1CTLA4vsCasePD1	ENSG00000164430
Tissue CD4 T cells	5	SERINC5		0.397	-0.359	1.15	0.762	1.07	0.294	1	-4.59	CasePD1CTLA4vsCasePD1	ENSG00000164300
Tissue CD4 T cells	5	LYSMD2		0.46	-0.417	1.34	1.38	1.06	0.294	1	-4.59	CasePD1CTLA4vsCasePD1	ENSG00000140280
Tissue CD4 T cells	5	PELI1		0.498	-0.451	1.45	1.8	1.06	0.294	1	-4.59	CasePD1CTLA4vsCasePD1	ENSG00000197329
Tissue CD4 T cells	5	TXNDC12		-0.43	-1.25	0.39	1.87	-1.06	0.294	1	-4.59	CasePD1CTLA4vsCasePD1	ENSG00000117862
Tissue CD4 T cells	5	IL12RB2		0.544	-0.494	1.58	1.15	1.06	0.295	1	-4.59	CasePD1CTLA4vsCasePD1	ENSG00000081985
Tissue CD4 T cells	5	TYW5		0.425	-0.386	1.24	0.659	1.06	0.295	1	-4.59	CasePD1CTLA4vsCasePD1	ENSG00000162971
Tissue CD4 T cells	5	C4orf48		0.395	-0.358	1.15	2.72	1.06	0.295	1	-4.59	CasePD1CTLA4vsCasePD1	ENSG00000243449
Tissue CD4 T cells	5	TRAV9-2		0.641	-0.582	1.86	1.36	1.06	0.295	1	-4.59	CasePD1CTLA4vsCasePD1	ENSG00000211793
Tissue CD4 T cells	5	PIP5K1B		-0.467	-1.36	0.424	0.793	-1.06	0.295	1	-4.59	CasePD1CTLA4vsCasePD1	ENSG00000107242
Tissue CD4 T cells	5	PTTG1		-0.441	-1.28	0.401	2.12	-1.06	0.295	1	-4.59	CasePD1CTLA4vsCasePD1	ENSG00000164611
Tissue CD4 T cells	5	PIK3R4		0.364	-0.331	1.06	0.506	1.06	0.295	1	-4.59	CasePD1CTLA4vsCasePD1	ENSG00000196455
Tissue CD4 T cells	5	RFC5		-0.429	-1.25	0.391	0.595	-1.06	0.295	1	-4.59	CasePD1CTLA4vsCasePD1	ENSG00000111445
Tissue CD4 T cells	5	CCNH		0.505	-0.461	1.47	1.66	1.06	0.296	1	-4.59	CasePD1CTLA4vsCasePD1	ENSG00000134480
Tissue CD4 T cells	5	ABCF1		-0.466	-1.36	0.424	1.43	-1.06	0.296	1	-4.59	CasePD1CTLA4vsCasePD1	ENSG00000204574
Tissue CD4 T cells	5	PPT1		0.485	-0.443	1.41	1.54	1.06	0.296	1	-4.59	CasePD1CTLA4vsCasePD1	ENSG00000131238
Tissue CD4 T cells	5	ATG13		0.449	-0.411	1.31	1.24	1.06	0.296	1	-4.59	CasePD1CTLA4vsCasePD1	ENSG00000175224
Tissue CD4 T cells	5	MRPS18C		0.474	-0.433	1.38	1.95	1.06	0.296	1	-4.59	CasePD1CTLA4vsCasePD1	ENSG00000163319
Tissue CD4 T cells	5	SNRPG		0.43	-0.394	1.25	2.9	1.06	0.297	1	-4.59	CasePD1CTLA4vsCasePD1	ENSG00000143977
Tissue CD4 T cells	5	SFI1		0.446	-0.409	1.3	0.828	1.06	0.297	1	-4.59	CasePD1CTLA4vsCasePD1	ENSG00000198089
Tissue CD4 T cells	5	DCAF5		0.452	-0.415	1.32	1.06	1.06	0.297	1	-4.59	CasePD1CTLA4vsCasePD1	ENSG00000139990
Tissue CD4 T cells	5	C11orf1		0.423	-0.388	1.23	1.22	1.06	0.297	1	-4.59	CasePD1CTLA4vsCasePD1	ENSG00000137720
Tissue CD4 T cells	5	SMARCC2		0.463	-0.425	1.35	1.57	1.06	0.297	1	-4.59	CasePD1CTLA4vsCasePD1	ENSG00000139613
Tissue CD4 T cells	5	DHRS7		0.462	-0.424	1.35	2.1	1.06	0.297	1	-4.59	CasePD1CTLA4vsCasePD1	ENSG00000100612
Tissue CD4 T cells	5	UTP14A		0.367	-0.337	1.07	0.613	1.06	0.297	1	-4.59	CasePD1CTLA4vsCasePD1	ENSG00000156697
Tissue CD4 T cells	5	TM7SF3		0.463	-0.425	1.35	1.3	1.06	0.297	1	-4.59	CasePD1CTLA4vsCasePD1	ENSG00000064115
Tissue CD4 T cells	5	SRD5A1		0.369	-0.34	1.08	0.585	1.06	0.297	1	-4.59	CasePD1CTLA4vsCasePD1	ENSG00000145545
Tissue CD4 T cells	5	ECH1		-0.506	-1.48	0.466	1.44	-1.06	0.298	1	-4.59	CasePD1CTLA4vsCasePD1	ENSG00000104823
Tissue CD4 T cells	5	TRAV13-1		0.658	-0.606	1.92	1.31	1.06	0.298	1	-4.59	CasePD1CTLA4vsCasePD1	ENSG00000211788
Tissue CD4 T cells	5	TMEM131L		0.434	-0.399	1.27	1.43	1.06	0.298	1	-4.59	CasePD1CTLA4vsCasePD1	ENSG00000121210
Tissue CD4 T cells	5	NUTM2B-AS1		0.49	-0.451	1.43	1.6	1.06	0.298	1	-4.59	CasePD1CTLA4vsCasePD1	ENSG00000225484
Tissue CD4 T cells	5	ZDHHC4		0.454	-0.418	1.33	1.02	1.06	0.298	1	-4.59	CasePD1CTLA4vsCasePD1	ENSG00000136247
Tissue CD4 T cells	5	PFDN4		0.505	-0.466	1.48	1.77	1.06	0.298	1	-4.59	CasePD1CTLA4vsCasePD1	ENSG00000101132
Tissue CD4 T cells	5	XXYLT1-AS2		0.41	-0.378	1.2	0.694	1.06	0.298	1	-4.59	CasePD1CTLA4vsCasePD1	ENSG00000230266
Tissue CD4 T cells	5	CSNK1G1		0.441	-0.407	1.29	0.577	1.06	0.298	1	-4.59	CasePD1CTLA4vsCasePD1	ENSG00000169118
Tissue CD4 T cells	5	RAB7A		0.412	-0.38	1.2	2.44	1.06	0.298	1	-4.59	CasePD1CTLA4vsCasePD1	ENSG00000075785
Tissue CD4 T cells	5	CORO2A		0.388	-0.358	1.13	0.636	1.06	0.298	1	-4.59	CasePD1CTLA4vsCasePD1	ENSG00000106789
Tissue CD4 T cells	5	ERAP2		0.509	-0.47	1.49	1.7	1.05	0.299	1	-4.59	CasePD1CTLA4vsCasePD1	ENSG00000164308
Tissue CD4 T cells	5	HDHD5		0.402	-0.372	1.18	0.781	1.05	0.299	1	-4.59	CasePD1CTLA4vsCasePD1	ENSG00000069998
Tissue CD4 T cells	5	MT1F		0.487	-0.451	1.42	1.25	1.05	0.299	1	-4.59	CasePD1CTLA4vsCasePD1	ENSG00000198417
Tissue CD4 T cells	5	WDR6		0.439	-0.407	1.29	1.08	1.05	0.299	1	-4.59	CasePD1CTLA4vsCasePD1	ENSG00000178252
Tissue CD4 T cells	5	SNX2		0.478	-0.443	1.4	1.46	1.05	0.299	1	-4.59	CasePD1CTLA4vsCasePD1	ENSG00000205302
Tissue CD4 T cells	5	PRMT2		0.507	-0.47	1.48	2.28	1.05	0.3	1	-4.59	CasePD1CTLA4vsCasePD1	ENSG00000160310
Tissue CD4 T cells	5	GBP5		0.603	-0.56	1.77	2.78	1.05	0.3	1	-4.59	CasePD1CTLA4vsCasePD1	ENSG00000154451
Tissue CD4 T cells	5	DPH3		0.446	-0.414	1.31	1.39	1.05	0.3	1	-4.59	CasePD1CTLA4vsCasePD1	ENSG00000154813
Tissue CD4 T cells	5	LRCH1		0.44	-0.41	1.29	0.895	1.05	0.3	1	-4.59	CasePD1CTLA4vsCasePD1	ENSG00000136141
Tissue CD4 T cells	5	NCLN		0.414	-0.386	1.21	0.85	1.05	0.3	1	-4.59	CasePD1CTLA4vsCasePD1	ENSG00000125912
Tissue CD4 T cells	5	GBF1		0.451	-0.42	1.32	0.946	1.05	0.301	1	-4.59	CasePD1CTLA4vsCasePD1	ENSG00000107862
Tissue CD4 T cells	5	CD84		-0.49	-1.44	0.457	1.44	-1.05	0.301	1	-4.59	CasePD1CTLA4vsCasePD1	ENSG00000066294
Tissue CD4 T cells	5	SMAD3		0.384	-0.359	1.13	0.541	1.05	0.301	1	-4.59	CasePD1CTLA4vsCasePD1	ENSG00000166949
Tissue CD4 T cells	5	SRSF3		0.588	-0.55	1.73	2.47	1.05	0.301	1	-4.59	CasePD1CTLA4vsCasePD1	ENSG00000112081
Tissue CD4 T cells	5	ACSF3		0.413	-0.386	1.21	0.869	1.05	0.301	1	-4.59	CasePD1CTLA4vsCasePD1	ENSG00000176715
Tissue CD4 T cells	5	CMC2		0.505	-0.472	1.48	1.8	1.05	0.301	1	-4.59	CasePD1CTLA4vsCasePD1	ENSG00000103121
Tissue CD4 T cells	5	MT-CO2		0.445	-0.417	1.31	7.28	1.05	0.302	1	-4.59	CasePD1CTLA4vsCasePD1	ENSG00000198712
Tissue CD4 T cells	5	CNIH1		0.436	-0.408	1.28	2.54	1.05	0.302	1	-4.59	CasePD1CTLA4vsCasePD1	ENSG00000100528
Tissue CD4 T cells	5	CHD1		-0.495	-1.45	0.463	1.62	-1.05	0.302	1	-4.59	CasePD1CTLA4vsCasePD1	ENSG00000153922
Tissue CD4 T cells	5	SUPT20H		-0.454	-1.33	0.425	1.4	-1.05	0.302	1	-4.59	CasePD1CTLA4vsCasePD1	ENSG00000102710
Tissue CD4 T cells	5	RALY		0.598	-0.56	1.76	2.22	1.05	0.302	1	-4.59	CasePD1CTLA4vsCasePD1	ENSG00000125970
Tissue CD4 T cells	5	PLD3		-0.465	-1.37	0.436	1.59	-1.05	0.302	1	-4.59	CasePD1CTLA4vsCasePD1	ENSG00000105223
Tissue CD4 T cells	5	TC2N		0.537	-0.503	1.58	1.33	1.05	0.302	1	-4.59	CasePD1CTLA4vsCasePD1	ENSG00000165929
Tissue CD4 T cells	5	ERO1B		-0.415	-1.22	0.389	0.816	-1.05	0.302	1	-4.59	CasePD1CTLA4vsCasePD1	ENSG00000086619
Tissue CD4 T cells	5	MRPS28		0.402	-0.378	1.18	0.687	1.05	0.302	1	-4.59	CasePD1CTLA4vsCasePD1	ENSG00000147586
Tissue CD4 T cells	5	RBBP7		0.471	-0.442	1.38	1.18	1.05	0.302	1	-4.59	CasePD1CTLA4vsCasePD1	ENSG00000102054
Tissue CD4 T cells	5	YJU2		0.393	-0.369	1.15	0.677	1.05	0.302	1	-4.59	CasePD1CTLA4vsCasePD1	ENSG00000105248
Tissue CD4 T cells	5	WDR7		0.406	-0.382	1.19	0.69	1.05	0.303	1	-4.59	CasePD1CTLA4vsCasePD1	ENSG00000091157
Tissue CD4 T cells	5	LARP4		0.422	-0.397	1.24	0.736	1.05	0.303	1	-4.59	CasePD1CTLA4vsCasePD1	ENSG00000161813
Tissue CD4 T cells	5	CHPF2		0.377	-0.355	1.11	0.681	1.05	0.303	1	-4.59	CasePD1CTLA4vsCasePD1	ENSG00000033100
Tissue CD4 T cells	5	FAM126A		0.407	-0.383	1.2	0.795	1.05	0.303	1	-4.59	CasePD1CTLA4vsCasePD1	ENSG00000122591
Tissue CD4 T cells	5	ATXN10		0.471	-0.444	1.39	1.59	1.05	0.303	1	-4.59	CasePD1CTLA4vsCasePD1	ENSG00000130638
Tissue CD4 T cells	5	CRYL1		0.432	-0.408	1.27	1.12	1.04	0.303	1	-4.59	CasePD1CTLA4vsCasePD1	ENSG00000165475
Tissue CD4 T cells	5	TMEM199		0.446	-0.421	1.31	1.18	1.04	0.303	1	-4.59	CasePD1CTLA4vsCasePD1	ENSG00000244045
Tissue CD4 T cells	5	AGGF1		0.426	-0.402	1.25	1.26	1.04	0.304	1	-4.59	CasePD1CTLA4vsCasePD1	ENSG00000164252
Tissue CD4 T cells	5	FNDC3A		0.435	-0.411	1.28	1.14	1.04	0.304	1	-4.59	CasePD1CTLA4vsCasePD1	ENSG00000102531
Tissue CD4 T cells	5	DOHH		-0.358	-1.05	0.338	0.599	-1.04	0.304	1	-4.59	CasePD1CTLA4vsCasePD1	ENSG00000129932
Tissue CD4 T cells	5	PSMC5		-0.436	-1.29	0.413	2.4	-1.04	0.304	1	-4.59	CasePD1CTLA4vsCasePD1	ENSG00000087191
Tissue CD4 T cells	5	PAIP1		0.407	-0.385	1.2	1.05	1.04	0.304	1	-4.59	CasePD1CTLA4vsCasePD1	ENSG00000172239
Tissue CD4 T cells	5	NDUFA12		0.497	-0.471	1.47	2.27	1.04	0.304	1	-4.59	CasePD1CTLA4vsCasePD1	ENSG00000184752
Tissue CD4 T cells	5	FKBP1A		0.438	-0.415	1.29	2.93	1.04	0.304	1	-4.59	CasePD1CTLA4vsCasePD1	ENSG00000088832
Tissue CD4 T cells	5	USP42		0.392	-0.371	1.16	0.687	1.04	0.304	1	-4.59	CasePD1CTLA4vsCasePD1	ENSG00000106346
Tissue CD4 T cells	5	NXF1		-0.444	-1.31	0.421	0.814	-1.04	0.305	1	-4.59	CasePD1CTLA4vsCasePD1	ENSG00000162231
Tissue CD4 T cells	5	RNF219		-0.389	-1.15	0.369	0.76	-1.04	0.305	1	-4.59	CasePD1CTLA4vsCasePD1	ENSG00000152193
Tissue CD4 T cells	5	PIGH		0.448	-0.425	1.32	1.03	1.04	0.305	1	-4.59	CasePD1CTLA4vsCasePD1	ENSG00000100564
Tissue CD4 T cells	5	WRNIP1		0.384	-0.365	1.13	0.609	1.04	0.305	1	-4.59	CasePD1CTLA4vsCasePD1	ENSG00000124535
Tissue CD4 T cells	5	MANF		0.47	-0.446	1.39	1.41	1.04	0.305	1	-4.59	CasePD1CTLA4vsCasePD1	ENSG00000145050
Tissue CD4 T cells	5	SCAF4		0.436	-0.415	1.29	1.28	1.04	0.305	1	-4.59	CasePD1CTLA4vsCasePD1	ENSG00000156304
Tissue CD4 T cells	5	STXBP3		0.435	-0.414	1.28	0.689	1.04	0.305	1	-4.59	CasePD1CTLA4vsCasePD1	ENSG00000116266
Tissue CD4 T cells	5	ASNS		0.387	-0.368	1.14	0.565	1.04	0.305	1	-4.59	CasePD1CTLA4vsCasePD1	ENSG00000070669
Tissue CD4 T cells	5	PTPN6		0.436	-0.415	1.29	2.3	1.04	0.305	1	-4.59	CasePD1CTLA4vsCasePD1	ENSG00000111679
Tissue CD4 T cells	5	LAMTOR2		0.465	-0.442	1.37	1.99	1.04	0.306	1	-4.59	CasePD1CTLA4vsCasePD1	ENSG00000116586
Tissue CD4 T cells	5	SNRPB		-0.418	-1.24	0.399	2.61	-1.04	0.306	1	-4.59	CasePD1CTLA4vsCasePD1	ENSG00000125835
Tissue CD4 T cells	5	PDXDC1		0.422	-0.404	1.25	1.06	1.04	0.307	1	-4.59	CasePD1CTLA4vsCasePD1	ENSG00000179889
Tissue CD4 T cells	5	RSAD1		0.409	-0.392	1.21	0.864	1.04	0.307	1	-4.59	CasePD1CTLA4vsCasePD1	ENSG00000136444
Tissue CD4 T cells	5	FDXR		-0.542	-1.6	0.52	0.925	-1.04	0.307	1	-4.59	CasePD1CTLA4vsCasePD1	ENSG00000161513
Tissue CD4 T cells	5	FAM19A2		0.385	-0.369	1.14	0.671	1.04	0.307	1	-4.59	CasePD1CTLA4vsCasePD1	ENSG00000198673
Tissue CD4 T cells	5	VPS51		0.433	-0.415	1.28	1.69	1.04	0.307	1	-4.59	CasePD1CTLA4vsCasePD1	ENSG00000149823
Tissue CD4 T cells	5	CAMK1		-0.45	-1.33	0.432	1.2	-1.04	0.307	1	-4.59	CasePD1CTLA4vsCasePD1	ENSG00000134072
Tissue CD4 T cells	5	RTKN2		0.529	-0.507	1.57	2.54	1.04	0.307	1	-4.59	CasePD1CTLA4vsCasePD1	ENSG00000182010
Tissue CD4 T cells	5	IPO7		0.429	-0.412	1.27	1.12	1.04	0.307	1	-4.59	CasePD1CTLA4vsCasePD1	ENSG00000205339
Tissue CD4 T cells	5	TADA3		0.507	-0.487	1.5	2.07	1.04	0.307	1	-4.59	CasePD1CTLA4vsCasePD1	ENSG00000171148
Tissue CD4 T cells	5	OXLD1		-0.491	-1.45	0.472	1.56	-1.03	0.308	1	-4.59	CasePD1CTLA4vsCasePD1	ENSG00000204237
Tissue CD4 T cells	5	MAPK1		0.431	-0.415	1.28	1.05	1.03	0.308	1	-4.59	CasePD1CTLA4vsCasePD1	ENSG00000100030
Tissue CD4 T cells	5	P2RY10		0.514	-0.495	1.52	1.52	1.03	0.308	1	-4.59	CasePD1CTLA4vsCasePD1	ENSG00000078589
Tissue CD4 T cells	5	AC022706.1		0.418	-0.402	1.24	0.717	1.03	0.308	1	-4.59	CasePD1CTLA4vsCasePD1	ENSG00000267364
Tissue CD4 T cells	5	LINC00623		-0.505	-1.5	0.487	1.18	-1.03	0.308	1	-4.59	CasePD1CTLA4vsCasePD1	ENSG00000226067
Tissue CD4 T cells	5	EWSR1		0.522	-0.503	1.55	2.36	1.03	0.308	1	-4.59	CasePD1CTLA4vsCasePD1	ENSG00000182944
Tissue CD4 T cells	5	NELFA		0.42	-0.405	1.25	0.882	1.03	0.308	1	-4.59	CasePD1CTLA4vsCasePD1	ENSG00000185049
Tissue CD4 T cells	5	TBPL1		-0.455	-1.35	0.439	1.29	-1.03	0.309	1	-4.59	CasePD1CTLA4vsCasePD1	ENSG00000028839
Tissue CD4 T cells	5	MAP4K1		0.469	-0.452	1.39	1.85	1.03	0.309	1	-4.59	CasePD1CTLA4vsCasePD1	ENSG00000104814
Tissue CD4 T cells	5	SSU72		0.496	-0.478	1.47	2.24	1.03	0.309	1	-4.59	CasePD1CTLA4vsCasePD1	ENSG00000160075
Tissue CD4 T cells	5	MPV17L2		-0.426	-1.26	0.411	0.616	-1.03	0.309	1	-4.59	CasePD1CTLA4vsCasePD1	ENSG00000254858
Tissue CD4 T cells	5	DLEU2		-0.42	-1.25	0.406	0.766	-1.03	0.309	1	-4.59	CasePD1CTLA4vsCasePD1	ENSG00000231607
Tissue CD4 T cells	5	SMARCA5		0.437	-0.422	1.3	1.51	1.03	0.309	1	-4.59	CasePD1CTLA4vsCasePD1	ENSG00000153147
Tissue CD4 T cells	5	LDHB		0.341	-0.329	1.01	3.98	1.03	0.309	1	-4.59	CasePD1CTLA4vsCasePD1	ENSG00000111716
Tissue CD4 T cells	5	CXCR5		-0.416	-1.23	0.402	0.8	-1.03	0.309	1	-4.59	CasePD1CTLA4vsCasePD1	ENSG00000160683
Tissue CD4 T cells	5	PRKAG2		0.402	-0.389	1.19	0.697	1.03	0.309	1	-4.59	CasePD1CTLA4vsCasePD1	ENSG00000106617
Tissue CD4 T cells	5	R3HCC1L		0.389	-0.376	1.15	0.694	1.03	0.309	1	-4.59	CasePD1CTLA4vsCasePD1	ENSG00000166024
Tissue CD4 T cells	5	CTDSP2		-0.379	-1.13	0.367	1.02	-1.03	0.309	1	-4.59	CasePD1CTLA4vsCasePD1	ENSG00000175215
Tissue CD4 T cells	5	CLNS1A		0.47	-0.455	1.4	2.24	1.03	0.309	1	-4.59	CasePD1CTLA4vsCasePD1	ENSG00000074201
Tissue CD4 T cells	5	NAA38		0.448	-0.434	1.33	2.11	1.03	0.309	1	-4.59	CasePD1CTLA4vsCasePD1	ENSG00000183011
Tissue CD4 T cells	5	CCDC159		-0.425	-1.26	0.411	1.02	-1.03	0.309	1	-4.59	CasePD1CTLA4vsCasePD1	ENSG00000183401
Tissue CD4 T cells	5	CGRRF1		0.383	-0.371	1.14	0.652	1.03	0.31	1	-4.59	CasePD1CTLA4vsCasePD1	ENSG00000100532
Tissue CD4 T cells	5	PTRHD1		0.427	-0.414	1.27	1.82	1.03	0.31	1	-4.59	CasePD1CTLA4vsCasePD1	ENSG00000184924
Tissue CD4 T cells	5	AKAP10		0.41	-0.398	1.22	0.94	1.03	0.31	1	-4.59	CasePD1CTLA4vsCasePD1	ENSG00000108599
Tissue CD4 T cells	5	TAF2		0.382	-0.371	1.14	0.595	1.03	0.31	1	-4.59	CasePD1CTLA4vsCasePD1	ENSG00000064313
Tissue CD4 T cells	5	CKAP5		0.401	-0.389	1.19	0.705	1.03	0.31	1	-4.59	CasePD1CTLA4vsCasePD1	ENSG00000175216
Tissue CD4 T cells	5	SLC35A2		0.371	-0.361	1.1	0.567	1.03	0.31	1	-4.59	CasePD1CTLA4vsCasePD1	ENSG00000102100
Tissue CD4 T cells	5	GSKIP		0.401	-0.39	1.19	1.28	1.03	0.31	1	-4.59	CasePD1CTLA4vsCasePD1	ENSG00000100744
Tissue CD4 T cells	5	UMAD1		0.45	-0.438	1.34	1.13	1.03	0.311	1	-4.59	CasePD1CTLA4vsCasePD1	ENSG00000219545
Tissue CD4 T cells	5	RGS19		0.412	-0.401	1.23	2.18	1.03	0.311	1	-4.59	CasePD1CTLA4vsCasePD1	ENSG00000171700
Tissue CD4 T cells	5	TARBP2		0.389	-0.379	1.16	0.667	1.03	0.311	1	-4.59	CasePD1CTLA4vsCasePD1	ENSG00000139546
Tissue CD4 T cells	5	RAD9A		-0.4	-1.19	0.39	0.605	-1.03	0.311	1	-4.59	CasePD1CTLA4vsCasePD1	ENSG00000172613
Tissue CD4 T cells	5	SCAF8		0.409	-0.399	1.22	0.897	1.03	0.311	1	-4.59	CasePD1CTLA4vsCasePD1	ENSG00000213079
Tissue CD4 T cells	5	RPS11		-0.37	-1.1	0.361	4.38	-1.03	0.311	1	-4.59	CasePD1CTLA4vsCasePD1	ENSG00000142534
Tissue CD4 T cells	5	ZC3H12D		0.454	-0.443	1.35	1.2	1.03	0.311	1	-4.59	CasePD1CTLA4vsCasePD1	ENSG00000178199
Tissue CD4 T cells	5	CHP1		0.371	-0.362	1.1	0.567	1.03	0.311	1	-4.59	CasePD1CTLA4vsCasePD1	ENSG00000187446
Tissue CD4 T cells	5	CLK4		0.418	-0.408	1.24	1.08	1.03	0.311	1	-4.59	CasePD1CTLA4vsCasePD1	ENSG00000113240
Tissue CD4 T cells	5	SNRNP40		0.435	-0.425	1.29	2.18	1.03	0.311	1	-4.59	CasePD1CTLA4vsCasePD1	ENSG00000060688
Tissue CD4 T cells	5	ABCC10		0.389	-0.38	1.16	0.691	1.03	0.312	1	-4.59	CasePD1CTLA4vsCasePD1	ENSG00000124574
Tissue CD4 T cells	5	RLF		0.433	-0.424	1.29	1.15	1.03	0.312	1	-4.59	CasePD1CTLA4vsCasePD1	ENSG00000117000
Tissue CD4 T cells	5	LAPTM4B		-0.441	-1.31	0.431	0.726	-1.03	0.312	1	-4.59	CasePD1CTLA4vsCasePD1	ENSG00000104341
Tissue CD4 T cells	5	GGA2		-0.409	-1.22	0.4	0.872	-1.03	0.312	1	-4.59	CasePD1CTLA4vsCasePD1	ENSG00000103365
Tissue CD4 T cells	5	RPRD2		0.466	-0.456	1.39	1.27	1.03	0.312	1	-4.59	CasePD1CTLA4vsCasePD1	ENSG00000163125
Tissue CD4 T cells	5	USF3		0.412	-0.404	1.23	0.551	1.03	0.312	1	-4.59	CasePD1CTLA4vsCasePD1	ENSG00000176542
Tissue CD4 T cells	5	MGAT4A		0.481	-0.472	1.43	0.963	1.02	0.313	1	-4.59	CasePD1CTLA4vsCasePD1	ENSG00000071073
Tissue CD4 T cells	5	CLK3		0.431	-0.423	1.28	1.1	1.02	0.313	1	-4.59	CasePD1CTLA4vsCasePD1	ENSG00000179335
Tissue CD4 T cells	5	MYO5A		-0.438	-1.31	0.43	1.12	-1.02	0.313	1	-4.59	CasePD1CTLA4vsCasePD1	ENSG00000197535
Tissue CD4 T cells	5	ALMS1		-0.372	-1.11	0.366	0.511	-1.02	0.313	1	-4.59	CasePD1CTLA4vsCasePD1	ENSG00000116127
Tissue CD4 T cells	5	IGFLR1		0.474	-0.466	1.41	1.54	1.02	0.313	1	-4.59	CasePD1CTLA4vsCasePD1	ENSG00000126246
Tissue CD4 T cells	5	COPG1		0.393	-0.388	1.17	0.733	1.02	0.314	1	-4.59	CasePD1CTLA4vsCasePD1	ENSG00000181789
Tissue CD4 T cells	5	SEC11C		0.524	-0.517	1.56	2.16	1.02	0.314	1	-4.59	CasePD1CTLA4vsCasePD1	ENSG00000166562
Tissue CD4 T cells	5	TPGS2		0.436	-0.43	1.3	1.46	1.02	0.314	1	-4.59	CasePD1CTLA4vsCasePD1	ENSG00000134779
Tissue CD4 T cells	5	RNF135		0.369	-0.364	1.1	0.585	1.02	0.314	1	-4.59	CasePD1CTLA4vsCasePD1	ENSG00000181481
Tissue CD4 T cells	5	AC058791.1		-0.455	-1.36	0.45	0.534	-1.02	0.314	1	-4.59	CasePD1CTLA4vsCasePD1	ENSG00000273319
Tissue CD4 T cells	5	TRIM26		0.388	-0.384	1.16	0.682	1.02	0.315	1	-4.59	CasePD1CTLA4vsCasePD1	ENSG00000234127
Tissue CD4 T cells	5	FOXN3		0.454	-0.449	1.36	1.96	1.02	0.315	1	-4.59	CasePD1CTLA4vsCasePD1	ENSG00000053254
Tissue CD4 T cells	5	AL357060.1		-0.414	-1.24	0.412	0.7	-1.02	0.316	1	-4.59	CasePD1CTLA4vsCasePD1	ENSG00000237499
Tissue CD4 T cells	5	FBXO8		-0.47	-1.41	0.467	0.812	-1.02	0.316	1	-4.59	CasePD1CTLA4vsCasePD1	ENSG00000164117
Tissue CD4 T cells	5	HIBADH		0.416	-0.414	1.25	0.874	1.02	0.316	1	-4.59	CasePD1CTLA4vsCasePD1	ENSG00000106049
Tissue CD4 T cells	5	BZW1		0.444	-0.442	1.33	2.04	1.02	0.316	1	-4.59	CasePD1CTLA4vsCasePD1	ENSG00000082153
Tissue CD4 T cells	5	RNF138		0.443	-0.442	1.33	1.26	1.02	0.316	1	-4.59	CasePD1CTLA4vsCasePD1	ENSG00000134758
Tissue CD4 T cells	5	EBPL		0.458	-0.457	1.37	1.15	1.02	0.317	1	-4.6	CasePD1CTLA4vsCasePD1	ENSG00000123179
Tissue CD4 T cells	5	ASF1A		0.408	-0.408	1.22	1.63	1.02	0.317	1	-4.6	CasePD1CTLA4vsCasePD1	ENSG00000111875
Tissue CD4 T cells	5	PPP1CC		0.522	-0.521	1.56	2.2	1.02	0.317	1	-4.6	CasePD1CTLA4vsCasePD1	ENSG00000186298
Tissue CD4 T cells	5	WDR48		0.389	-0.388	1.17	0.866	1.02	0.317	1	-4.6	CasePD1CTLA4vsCasePD1	ENSG00000114742
Tissue CD4 T cells	5	ATAD1		0.411	-0.411	1.23	1.06	1.01	0.317	1	-4.6	CasePD1CTLA4vsCasePD1	ENSG00000138138
Tissue CD4 T cells	5	CNOT9		0.404	-0.404	1.21	0.918	1.01	0.317	1	-4.6	CasePD1CTLA4vsCasePD1	ENSG00000144580
Tissue CD4 T cells	5	LINC02328		0.467	-0.468	1.4	0.505	1.01	0.317	1	-4.6	CasePD1CTLA4vsCasePD1	ENSG00000258733
Tissue CD4 T cells	5	C8orf59		0.429	-0.429	1.29	2.54	1.01	0.317	1	-4.6	CasePD1CTLA4vsCasePD1	ENSG00000176731
Tissue CD4 T cells	5	LSM14A		0.452	-0.453	1.36	2.13	1.01	0.317	1	-4.6	CasePD1CTLA4vsCasePD1	ENSG00000257103
Tissue CD4 T cells	5	DPF2		0.467	-0.467	1.4	1.32	1.01	0.317	1	-4.6	CasePD1CTLA4vsCasePD1	ENSG00000133884
Tissue CD4 T cells	5	LENG8		0.514	-0.515	1.54	1.6	1.01	0.317	1	-4.6	CasePD1CTLA4vsCasePD1	ENSG00000167615
Tissue CD4 T cells	5	SUPT4H1		0.491	-0.492	1.47	1.95	1.01	0.318	1	-4.6	CasePD1CTLA4vsCasePD1	ENSG00000213246
Tissue CD4 T cells	5	RASSF7		-0.455	-1.37	0.456	1.69	-1.01	0.318	1	-4.6	CasePD1CTLA4vsCasePD1	ENSG00000099849
Tissue CD4 T cells	5	SNHG9		-0.495	-1.49	0.497	1.38	-1.01	0.318	1	-4.6	CasePD1CTLA4vsCasePD1	ENSG00000255198
Tissue CD4 T cells	5	LMBR1		0.386	-0.388	1.16	0.62	1.01	0.318	1	-4.6	CasePD1CTLA4vsCasePD1	ENSG00000105983
Tissue CD4 T cells	5	COX10		0.424	-0.427	1.28	0.792	1.01	0.319	1	-4.6	CasePD1CTLA4vsCasePD1	ENSG00000006695
Tissue CD4 T cells	5	DNAJB1		0.528	-0.532	1.59	1.75	1.01	0.319	1	-4.6	CasePD1CTLA4vsCasePD1	ENSG00000132002
Tissue CD4 T cells	5	GTF3A		0.41	-0.412	1.23	2.61	1.01	0.319	1	-4.6	CasePD1CTLA4vsCasePD1	ENSG00000122034
Tissue CD4 T cells	5	RIPK3		0.366	-0.369	1.1	0.525	1.01	0.319	1	-4.6	CasePD1CTLA4vsCasePD1	ENSG00000129465
Tissue CD4 T cells	5	CARD8		-0.411	-1.24	0.414	1.91	-1.01	0.319	1	-4.6	CasePD1CTLA4vsCasePD1	ENSG00000105483
Tissue CD4 T cells	5	MSRB1		0.406	-0.409	1.22	0.698	1.01	0.319	1	-4.6	CasePD1CTLA4vsCasePD1	ENSG00000198736
Tissue CD4 T cells	5	RIOK3		0.394	-0.397	1.19	1.59	1.01	0.319	1	-4.6	CasePD1CTLA4vsCasePD1	ENSG00000101782
Tissue CD4 T cells	5	HOOK2		-0.385	-1.16	0.389	0.583	-1.01	0.32	1	-4.6	CasePD1CTLA4vsCasePD1	ENSG00000095066
Tissue CD4 T cells	5	PSMB6		0.423	-0.427	1.27	2.58	1.01	0.32	1	-4.6	CasePD1CTLA4vsCasePD1	ENSG00000142507
Tissue CD4 T cells	5	CHD3		0.432	-0.437	1.3	1.56	1.01	0.32	1	-4.6	CasePD1CTLA4vsCasePD1	ENSG00000170004
Tissue CD4 T cells	5	EVA1B		0.376	-0.381	1.13	0.543	1.01	0.32	1	-4.6	CasePD1CTLA4vsCasePD1	ENSG00000142694
Tissue CD4 T cells	5	PRPF39		0.427	-0.432	1.29	0.793	1.01	0.32	1	-4.6	CasePD1CTLA4vsCasePD1	ENSG00000185246
Tissue CD4 T cells	5	PES1		0.411	-0.416	1.24	0.84	1.01	0.32	1	-4.6	CasePD1CTLA4vsCasePD1	ENSG00000100029
Tissue CD4 T cells	5	SP3		0.459	-0.464	1.38	1.32	1.01	0.32	1	-4.6	CasePD1CTLA4vsCasePD1	ENSG00000172845
Tissue CD4 T cells	5	DMTF1		0.448	-0.454	1.35	1.48	1.01	0.32	1	-4.6	CasePD1CTLA4vsCasePD1	ENSG00000135164
Tissue CD4 T cells	5	CDC37		0.529	-0.536	1.59	2.75	1.01	0.32	1	-4.6	CasePD1CTLA4vsCasePD1	ENSG00000105401
Tissue CD4 T cells	5	PECR		0.379	-0.385	1.14	0.886	1.01	0.32	1	-4.6	CasePD1CTLA4vsCasePD1	ENSG00000115425
Tissue CD4 T cells	5	ZNF600		0.385	-0.39	1.16	0.851	1.01	0.32	1	-4.6	CasePD1CTLA4vsCasePD1	ENSG00000189190
Tissue CD4 T cells	5	ADPRHL2		0.514	-0.521	1.55	1.02	1.01	0.32	1	-4.6	CasePD1CTLA4vsCasePD1	ENSG00000116863
Tissue CD4 T cells	5	CAP1		0.525	-0.532	1.58	2.63	1.01	0.32	1	-4.6	CasePD1CTLA4vsCasePD1	ENSG00000131236
Tissue CD4 T cells	5	HIPK1		0.402	-0.408	1.21	0.839	1.01	0.321	1	-4.6	CasePD1CTLA4vsCasePD1	ENSG00000163349
Tissue CD4 T cells	5	H3F3B		0.344	-0.35	1.04	4.79	1.01	0.321	1	-4.6	CasePD1CTLA4vsCasePD1	ENSG00000132475
Tissue CD4 T cells	5	MICU2		0.429	-0.436	1.3	1.56	1.01	0.321	1	-4.6	CasePD1CTLA4vsCasePD1	ENSG00000165487
Tissue CD4 T cells	5	RPL7		-0.423	-1.28	0.43	4.54	-1.01	0.321	1	-4.6	CasePD1CTLA4vsCasePD1	ENSG00000147604
Tissue CD4 T cells	5	SUPT5H		0.451	-0.459	1.36	1.31	1.01	0.321	1	-4.6	CasePD1CTLA4vsCasePD1	ENSG00000196235
Tissue CD4 T cells	5	C1orf56		-0.414	-1.25	0.421	0.52	-1.01	0.321	1	-4.6	CasePD1CTLA4vsCasePD1	ENSG00000143443
Tissue CD4 T cells	5	AKR1A1		0.433	-0.44	1.31	1.72	1.01	0.321	1	-4.6	CasePD1CTLA4vsCasePD1	ENSG00000117448
Tissue CD4 T cells	5	OTULINL		0.428	-0.437	1.29	0.904	1.01	0.322	1	-4.6	CasePD1CTLA4vsCasePD1	ENSG00000145569
Tissue CD4 T cells	5	CPTP		0.393	-0.401	1.19	0.757	1	0.322	1	-4.6	CasePD1CTLA4vsCasePD1	ENSG00000224051
Tissue CD4 T cells	5	SAMD9		0.457	-0.467	1.38	1.94	1	0.322	1	-4.6	CasePD1CTLA4vsCasePD1	ENSG00000205413
Tissue CD4 T cells	5	SMC6		0.397	-0.406	1.2	1.07	1	0.322	1	-4.6	CasePD1CTLA4vsCasePD1	ENSG00000163029
Tissue CD4 T cells	5	HSPA1A		0.455	-0.465	1.37	1.76	1	0.322	1	-4.6	CasePD1CTLA4vsCasePD1	ENSG00000204389
Tissue CD4 T cells	5	MCPH1		0.364	-0.373	1.1	0.742	1	0.323	1	-4.6	CasePD1CTLA4vsCasePD1	ENSG00000147316
Tissue CD4 T cells	5	MKNK1		0.365	-0.374	1.1	0.911	1	0.323	1	-4.6	CasePD1CTLA4vsCasePD1	ENSG00000079277
Tissue CD4 T cells	5	BRD8		-0.411	-1.24	0.421	0.851	-1	0.323	1	-4.6	CasePD1CTLA4vsCasePD1	ENSG00000112983
Tissue CD4 T cells	5	HIF1A		0.463	-0.474	1.4	1.57	1	0.323	1	-4.6	CasePD1CTLA4vsCasePD1	ENSG00000100644
Tissue CD4 T cells	5	PARK7		0.567	-0.581	1.71	3.18	1	0.323	1	-4.6	CasePD1CTLA4vsCasePD1	ENSG00000116288
Tissue CD4 T cells	5	GNAI2		0.502	-0.514	1.52	2.06	1	0.323	1	-4.6	CasePD1CTLA4vsCasePD1	ENSG00000114353
Tissue CD4 T cells	5	GON4L		0.445	-0.456	1.35	1.56	1	0.323	1	-4.6	CasePD1CTLA4vsCasePD1	ENSG00000116580
Tissue CD4 T cells	5	GABPA		0.385	-0.395	1.17	0.595	1	0.323	1	-4.6	CasePD1CTLA4vsCasePD1	ENSG00000154727
Tissue CD4 T cells	5	DDX3X		0.423	-0.434	1.28	2.52	1	0.323	1	-4.6	CasePD1CTLA4vsCasePD1	ENSG00000215301
Tissue CD4 T cells	5	TIPIN		-0.408	-1.24	0.42	0.715	-1	0.324	1	-4.6	CasePD1CTLA4vsCasePD1	ENSG00000075131
Tissue CD4 T cells	5	UBLCP1		0.41	-0.421	1.24	1.49	1	0.324	1	-4.6	CasePD1CTLA4vsCasePD1	ENSG00000164332
Tissue CD4 T cells	5	AP1S1		0.442	-0.456	1.34	1.01	0.999	0.325	1	-4.6	CasePD1CTLA4vsCasePD1	ENSG00000106367
Tissue CD4 T cells	5	GRN		0.443	-0.458	1.34	0.961	0.999	0.325	1	-4.6	CasePD1CTLA4vsCasePD1	ENSG00000030582
Tissue CD4 T cells	5	UFD1		0.423	-0.436	1.28	1.93	0.999	0.325	1	-4.6	CasePD1CTLA4vsCasePD1	ENSG00000070010
Tissue CD4 T cells	5	UBA5		-0.467	-1.42	0.482	1.03	-0.999	0.325	1	-4.6	CasePD1CTLA4vsCasePD1	ENSG00000081307
Tissue CD4 T cells	5	CRIPT		0.412	-0.425	1.25	1.29	0.998	0.325	1	-4.6	CasePD1CTLA4vsCasePD1	ENSG00000119878
Tissue CD4 T cells	5	NFKB2		-0.441	-1.34	0.456	1.12	-0.998	0.325	1	-4.6	CasePD1CTLA4vsCasePD1	ENSG00000077150
Tissue CD4 T cells	5	NUBP1		0.392	-0.405	1.19	0.905	0.998	0.325	1	-4.6	CasePD1CTLA4vsCasePD1	ENSG00000103274
Tissue CD4 T cells	5	BET1L		0.41	-0.424	1.25	1.35	0.998	0.325	1	-4.6	CasePD1CTLA4vsCasePD1	ENSG00000177951
Tissue CD4 T cells	5	UBL7		0.483	-0.499	1.46	1.46	0.998	0.325	1	-4.6	CasePD1CTLA4vsCasePD1	ENSG00000138629
Tissue CD4 T cells	5	RFC2		-0.411	-1.25	0.425	0.689	-0.998	0.325	1	-4.6	CasePD1CTLA4vsCasePD1	ENSG00000049541
Tissue CD4 T cells	5	PSMA2		-0.422	-1.28	0.436	0.507	-0.998	0.325	1	-4.6	CasePD1CTLA4vsCasePD1	ENSG00000106588
Tissue CD4 T cells	5	NHLRC2		-0.438	-1.33	0.454	0.562	-0.997	0.326	1	-4.6	CasePD1CTLA4vsCasePD1	ENSG00000196865
Tissue CD4 T cells	5	MINPP1		0.415	-0.43	1.26	0.718	0.997	0.326	1	-4.6	CasePD1CTLA4vsCasePD1	ENSG00000107789
Tissue CD4 T cells	5	MRPL37		0.386	-0.4	1.17	1.24	0.997	0.326	1	-4.6	CasePD1CTLA4vsCasePD1	ENSG00000116221
Tissue CD4 T cells	5	TSR3		-0.414	-1.26	0.429	0.774	-0.996	0.326	1	-4.6	CasePD1CTLA4vsCasePD1	ENSG00000007520
Tissue CD4 T cells	5	GLRX2		0.357	-0.371	1.08	0.871	0.996	0.326	1	-4.6	CasePD1CTLA4vsCasePD1	ENSG00000023572
Tissue CD4 T cells	5	EIF4G3		0.383	-0.398	1.16	0.723	0.996	0.326	1	-4.6	CasePD1CTLA4vsCasePD1	ENSG00000075151
Tissue CD4 T cells	5	DCBLD1		-0.389	-1.18	0.404	0.567	-0.996	0.326	1	-4.6	CasePD1CTLA4vsCasePD1	ENSG00000164465
Tissue CD4 T cells	5	PDCD2		0.438	-0.455	1.33	1.58	0.996	0.326	1	-4.6	CasePD1CTLA4vsCasePD1	ENSG00000071994
Tissue CD4 T cells	5	MAPK3		0.385	-0.4	1.17	0.666	0.995	0.326	1	-4.6	CasePD1CTLA4vsCasePD1	ENSG00000102882
Tissue CD4 T cells	5	AK3		0.451	-0.469	1.37	1.45	0.995	0.326	1	-4.6	CasePD1CTLA4vsCasePD1	ENSG00000147853
Tissue CD4 T cells	5	INTS8		0.395	-0.411	1.2	0.807	0.995	0.327	1	-4.6	CasePD1CTLA4vsCasePD1	ENSG00000164941
Tissue CD4 T cells	5	ICAM3		0.532	-0.553	1.62	2.89	0.995	0.327	1	-4.6	CasePD1CTLA4vsCasePD1	ENSG00000076662
Tissue CD4 T cells	5	OCEL1		0.401	-0.417	1.22	1	0.994	0.327	1	-4.6	CasePD1CTLA4vsCasePD1	ENSG00000099330
Tissue CD4 T cells	5	ABLIM1		0.5	-0.521	1.52	1.37	0.994	0.327	1	-4.6	CasePD1CTLA4vsCasePD1	ENSG00000099204
Tissue CD4 T cells	5	GIMAP4		0.415	-0.433	1.26	2.97	0.994	0.327	1	-4.6	CasePD1CTLA4vsCasePD1	ENSG00000133574
Tissue CD4 T cells	5	TRMT112		0.542	-0.565	1.65	3.02	0.994	0.327	1	-4.6	CasePD1CTLA4vsCasePD1	ENSG00000173113
Tissue CD4 T cells	5	C19orf24		0.486	-0.507	1.48	2.02	0.994	0.327	1	-4.6	CasePD1CTLA4vsCasePD1	ENSG00000228300
Tissue CD4 T cells	5	FERMT3		0.429	-0.447	1.3	1.78	0.993	0.327	1	-4.6	CasePD1CTLA4vsCasePD1	ENSG00000149781
Tissue CD4 T cells	5	GLRX		0.418	-0.436	1.27	2.85	0.993	0.328	1	-4.6	CasePD1CTLA4vsCasePD1	ENSG00000173221
Tissue CD4 T cells	5	TRAV2		-0.479	-1.46	0.501	0.968	-0.992	0.328	1	-4.6	CasePD1CTLA4vsCasePD1	ENSG00000211776
Tissue CD4 T cells	5	PTS		0.381	-0.398	1.16	0.669	0.992	0.328	1	-4.6	CasePD1CTLA4vsCasePD1	ENSG00000150787
Tissue CD4 T cells	5	DYRK1A		0.391	-0.409	1.19	0.801	0.992	0.328	1	-4.6	CasePD1CTLA4vsCasePD1	ENSG00000157540
Tissue CD4 T cells	5	EIF2B3		0.37	-0.387	1.13	0.68	0.992	0.328	1	-4.6	CasePD1CTLA4vsCasePD1	ENSG00000070785
Tissue CD4 T cells	5	CLCN3		0.398	-0.417	1.21	0.895	0.991	0.328	1	-4.6	CasePD1CTLA4vsCasePD1	ENSG00000109572
Tissue CD4 T cells	5	RAB5A		0.425	-0.445	1.3	1.21	0.991	0.328	1	-4.6	CasePD1CTLA4vsCasePD1	ENSG00000144566
Tissue CD4 T cells	5	TRNAU1AP		0.421	-0.441	1.28	1.49	0.991	0.328	1	-4.6	CasePD1CTLA4vsCasePD1	ENSG00000180098
Tissue CD4 T cells	5	EIPR1		0.379	-0.398	1.16	1.07	0.991	0.328	1	-4.6	CasePD1CTLA4vsCasePD1	ENSG00000032389
Tissue CD4 T cells	5	ZDBF2		0.383	-0.402	1.17	0.741	0.99	0.329	1	-4.6	CasePD1CTLA4vsCasePD1	ENSG00000204186
Tissue CD4 T cells	5	SPPL3		-0.38	-1.16	0.399	0.599	-0.99	0.329	1	-4.6	CasePD1CTLA4vsCasePD1	ENSG00000157837
Tissue CD4 T cells	5	CYB5R3		0.422	-0.444	1.29	1.55	0.99	0.329	1	-4.6	CasePD1CTLA4vsCasePD1	ENSG00000100243
Tissue CD4 T cells	5	CAT		0.429	-0.452	1.31	1.39	0.989	0.329	1	-4.6	CasePD1CTLA4vsCasePD1	ENSG00000121691
Tissue CD4 T cells	5	CELF2		0.422	-0.444	1.29	2.79	0.989	0.329	1	-4.6	CasePD1CTLA4vsCasePD1	ENSG00000048740
Tissue CD4 T cells	5	SEC22C		0.421	-0.444	1.29	1.13	0.989	0.33	1	-4.6	CasePD1CTLA4vsCasePD1	ENSG00000093183
Tissue CD4 T cells	5	AEBP2		-0.434	-1.32	0.457	0.657	-0.988	0.33	1	-4.6	CasePD1CTLA4vsCasePD1	ENSG00000139154
Tissue CD4 T cells	5	TAF11		0.383	-0.404	1.17	1.36	0.988	0.33	1	-4.6	CasePD1CTLA4vsCasePD1	ENSG00000064995
Tissue CD4 T cells	5	CCDC167		0.476	-0.502	1.45	1.95	0.987	0.33	1	-4.6	CasePD1CTLA4vsCasePD1	ENSG00000198937
Tissue CD4 T cells	5	DDX50		0.419	-0.443	1.28	1.17	0.987	0.331	1	-4.6	CasePD1CTLA4vsCasePD1	ENSG00000107625
Tissue CD4 T cells	5	PAK2		0.484	-0.512	1.48	2.39	0.986	0.331	1	-4.6	CasePD1CTLA4vsCasePD1	ENSG00000180370
Tissue CD4 T cells	5	CYBA		-0.334	-1.02	0.353	3.98	-0.986	0.331	1	-4.6	CasePD1CTLA4vsCasePD1	ENSG00000051523
Tissue CD4 T cells	5	NUPL2		0.419	-0.444	1.28	1.31	0.986	0.331	1	-4.6	CasePD1CTLA4vsCasePD1	ENSG00000136243
Tissue CD4 T cells	5	TMEM11		0.437	-0.463	1.34	1.06	0.985	0.331	1	-4.6	CasePD1CTLA4vsCasePD1	ENSG00000178307
Tissue CD4 T cells	5	C5orf15		0.407	-0.432	1.25	0.928	0.985	0.331	1	-4.6	CasePD1CTLA4vsCasePD1	ENSG00000113583
Tissue CD4 T cells	5	DCAF6		-0.46	-1.41	0.488	1.07	-0.985	0.331	1	-4.6	CasePD1CTLA4vsCasePD1	ENSG00000143164
Tissue CD4 T cells	5	B4GALT1		0.416	-0.442	1.27	0.935	0.984	0.332	1	-4.6	CasePD1CTLA4vsCasePD1	ENSG00000086062
Tissue CD4 T cells	5	PIGM		0.408	-0.434	1.25	0.855	0.984	0.332	1	-4.6	CasePD1CTLA4vsCasePD1	ENSG00000143315
Tissue CD4 T cells	5	EMC9		-0.38	-1.17	0.404	1.5	-0.984	0.332	1	-4.6	CasePD1CTLA4vsCasePD1	ENSG00000100908
Tissue CD4 T cells	5	SCML4		0.408	-0.433	1.25	1.2	0.984	0.332	1	-4.6	CasePD1CTLA4vsCasePD1	ENSG00000146285
Tissue CD4 T cells	5	HOOK3		0.424	-0.451	1.3	1.17	0.983	0.332	1	-4.6	CasePD1CTLA4vsCasePD1	ENSG00000168172
Tissue CD4 T cells	5	NDUFS8		0.427	-0.454	1.31	2.59	0.983	0.332	1	-4.6	CasePD1CTLA4vsCasePD1	ENSG00000110717
Tissue CD4 T cells	5	FBXL12		0.352	-0.375	1.08	0.621	0.983	0.332	1	-4.6	CasePD1CTLA4vsCasePD1	ENSG00000127452
Tissue CD4 T cells	5	MBD4		0.431	-0.459	1.32	1.39	0.983	0.332	1	-4.6	CasePD1CTLA4vsCasePD1	ENSG00000129071
Tissue CD4 T cells	5	COX7A2		0.313	-0.334	0.96	3.61	0.983	0.332	1	-4.6	CasePD1CTLA4vsCasePD1	ENSG00000112695
Tissue CD4 T cells	5	PRPS1		0.372	-0.397	1.14	1.31	0.983	0.332	1	-4.6	CasePD1CTLA4vsCasePD1	ENSG00000147224
Tissue CD4 T cells	5	ATP6V0B		0.412	-0.439	1.26	2.51	0.983	0.332	1	-4.6	CasePD1CTLA4vsCasePD1	ENSG00000117410
Tissue CD4 T cells	5	COX17		0.49	-0.522	1.5	2.43	0.983	0.333	1	-4.6	CasePD1CTLA4vsCasePD1	ENSG00000138495
Tissue CD4 T cells	5	POLR2M		0.357	-0.38	1.09	0.766	0.982	0.333	1	-4.6	CasePD1CTLA4vsCasePD1	ENSG00000255529
Tissue CD4 T cells	5	AHNAK		0.471	-0.503	1.45	2.14	0.982	0.333	1	-4.6	CasePD1CTLA4vsCasePD1	ENSG00000124942
Tissue CD4 T cells	5	DDX55		-0.395	-1.21	0.421	0.67	-0.981	0.333	1	-4.6	CasePD1CTLA4vsCasePD1	ENSG00000111364
Tissue CD4 T cells	5	ELK1		0.379	-0.405	1.16	0.961	0.981	0.333	1	-4.6	CasePD1CTLA4vsCasePD1	ENSG00000126767
Tissue CD4 T cells	5	TMEM30A		0.417	-0.446	1.28	1.31	0.981	0.333	1	-4.6	CasePD1CTLA4vsCasePD1	ENSG00000112697
Tissue CD4 T cells	5	MIR3142HG		0.39	-0.417	1.2	1.06	0.981	0.333	1	-4.6	CasePD1CTLA4vsCasePD1	ENSG00000253522
Tissue CD4 T cells	5	MT-ATP6		0.365	-0.39	1.12	6.6	0.981	0.333	1	-4.6	CasePD1CTLA4vsCasePD1	ENSG00000198899
Tissue CD4 T cells	5	POU2F2		0.474	-0.508	1.46	1.89	0.98	0.334	1	-4.6	CasePD1CTLA4vsCasePD1	ENSG00000028277
Tissue CD4 T cells	5	APEX2		0.384	-0.411	1.18	0.78	0.98	0.334	1	-4.6	CasePD1CTLA4vsCasePD1	ENSG00000169188
Tissue CD4 T cells	5	MT1X		0.429	-0.46	1.32	2.01	0.98	0.334	1	-4.6	CasePD1CTLA4vsCasePD1	ENSG00000187193
Tissue CD4 T cells	5	TRAF3IP3		0.562	-0.603	1.73	3.23	0.979	0.334	1	-4.6	CasePD1CTLA4vsCasePD1	ENSG00000009790
Tissue CD4 T cells	5	VPS26B		0.42	-0.451	1.29	1.11	0.979	0.334	1	-4.6	CasePD1CTLA4vsCasePD1	ENSG00000151502
Tissue CD4 T cells	5	WDR54		-0.41	-1.26	0.44	1.18	-0.979	0.334	1	-4.6	CasePD1CTLA4vsCasePD1	ENSG00000005448
Tissue CD4 T cells	5	KIAA0355		0.356	-0.382	1.09	0.533	0.979	0.334	1	-4.6	CasePD1CTLA4vsCasePD1	ENSG00000166398
Tissue CD4 T cells	5	APH1A		0.431	-0.463	1.33	2.14	0.979	0.334	1	-4.6	CasePD1CTLA4vsCasePD1	ENSG00000117362
Tissue CD4 T cells	5	DUT		0.454	-0.488	1.4	2.34	0.977	0.335	1	-4.6	CasePD1CTLA4vsCasePD1	ENSG00000128951
Tissue CD4 T cells	5	SNAPC3		0.376	-0.405	1.16	0.585	0.977	0.335	1	-4.6	CasePD1CTLA4vsCasePD1	ENSG00000164975
Tissue CD4 T cells	5	KLC1		-0.399	-1.23	0.431	0.916	-0.977	0.335	1	-4.6	CasePD1CTLA4vsCasePD1	ENSG00000126214
Tissue CD4 T cells	5	IBTK		0.382	-0.412	1.17	1.14	0.977	0.335	1	-4.6	CasePD1CTLA4vsCasePD1	ENSG00000005700
Tissue CD4 T cells	5	NDRG3		0.47	-0.508	1.45	1.07	0.976	0.336	1	-4.6	CasePD1CTLA4vsCasePD1	ENSG00000101079
Tissue CD4 T cells	5	CPSF2		-0.408	-1.26	0.441	1.06	-0.975	0.336	1	-4.6	CasePD1CTLA4vsCasePD1	ENSG00000165934
Tissue CD4 T cells	5	CLPP		0.385	-0.417	1.19	2.42	0.975	0.336	1	-4.6	CasePD1CTLA4vsCasePD1	ENSG00000125656
Tissue CD4 T cells	5	PSMD10		0.437	-0.473	1.35	0.961	0.974	0.336	1	-4.6	CasePD1CTLA4vsCasePD1	ENSG00000101843
Tissue CD4 T cells	5	NUCB2		0.481	-0.52	1.48	1.19	0.974	0.336	1	-4.6	CasePD1CTLA4vsCasePD1	ENSG00000070081
Tissue CD4 T cells	5	DERL1		0.449	-0.487	1.39	1.69	0.973	0.337	1	-4.6	CasePD1CTLA4vsCasePD1	ENSG00000136986
Tissue CD4 T cells	5	OCIAD1		0.452	-0.49	1.39	2.36	0.973	0.337	1	-4.6	CasePD1CTLA4vsCasePD1	ENSG00000109180
Tissue CD4 T cells	5	MDP1		0.427	-0.463	1.32	0.79	0.973	0.337	1	-4.6	CasePD1CTLA4vsCasePD1	ENSG00000213920
Tissue CD4 T cells	5	WAS		0.502	-0.546	1.55	2.08	0.973	0.337	1	-4.6	CasePD1CTLA4vsCasePD1	ENSG00000015285
Tissue CD4 T cells	5	KLHL12		0.354	-0.385	1.09	0.626	0.973	0.337	1	-4.6	CasePD1CTLA4vsCasePD1	ENSG00000117153
Tissue CD4 T cells	5	TMEM170A		0.408	-0.443	1.26	0.964	0.973	0.337	1	-4.6	CasePD1CTLA4vsCasePD1	ENSG00000166822
Tissue CD4 T cells	5	TMED3		-0.419	-1.29	0.456	1.55	-0.972	0.338	1	-4.6	CasePD1CTLA4vsCasePD1	ENSG00000166557
Tissue CD4 T cells	5	ITK		0.491	-0.535	1.52	1.97	0.972	0.338	1	-4.6	CasePD1CTLA4vsCasePD1	ENSG00000113263
Tissue CD4 T cells	5	CREBBP		0.398	-0.434	1.23	0.927	0.972	0.338	1	-4.6	CasePD1CTLA4vsCasePD1	ENSG00000005339
Tissue CD4 T cells	5	TMEM159		0.397	-0.432	1.23	1.17	0.971	0.338	1	-4.6	CasePD1CTLA4vsCasePD1	ENSG00000011638
Tissue CD4 T cells	5	ANP32E		0.436	-0.475	1.35	1.5	0.971	0.338	1	-4.6	CasePD1CTLA4vsCasePD1	ENSG00000143401
Tissue CD4 T cells	5	RIC8A		-0.405	-1.25	0.441	1.62	-0.971	0.338	1	-4.6	CasePD1CTLA4vsCasePD1	ENSG00000177963
Tissue CD4 T cells	5	ACTN4		0.46	-0.502	1.42	1.78	0.97	0.338	1	-4.6	CasePD1CTLA4vsCasePD1	ENSG00000130402
Tissue CD4 T cells	5	PSMD9		0.425	-0.464	1.31	1.23	0.97	0.339	1	-4.6	CasePD1CTLA4vsCasePD1	ENSG00000110801
Tissue CD4 T cells	5	TMEM218		0.399	-0.436	1.23	0.965	0.97	0.339	1	-4.6	CasePD1CTLA4vsCasePD1	ENSG00000150433
Tissue CD4 T cells	5	MTRF1L		0.347	-0.38	1.07	0.644	0.969	0.339	1	-4.6	CasePD1CTLA4vsCasePD1	ENSG00000112031
Tissue CD4 T cells	5	RRP15		0.377	-0.413	1.17	0.753	0.969	0.339	1	-4.6	CasePD1CTLA4vsCasePD1	ENSG00000067533
Tissue CD4 T cells	5	PFN1		0.305	-0.334	0.943	5.63	0.968	0.339	1	-4.6	CasePD1CTLA4vsCasePD1	ENSG00000108518
Tissue CD4 T cells	5	LIMK2		0.349	-0.383	1.08	0.652	0.968	0.34	1	-4.6	CasePD1CTLA4vsCasePD1	ENSG00000182541
Tissue CD4 T cells	5	CBL		0.362	-0.397	1.12	0.96	0.968	0.34	1	-4.6	CasePD1CTLA4vsCasePD1	ENSG00000110395
Tissue CD4 T cells	5	PPP6R3		0.406	-0.446	1.26	1.47	0.968	0.34	1	-4.6	CasePD1CTLA4vsCasePD1	ENSG00000110075
Tissue CD4 T cells	5	ITGB2		0.505	-0.555	1.57	2.78	0.967	0.34	1	-4.6	CasePD1CTLA4vsCasePD1	ENSG00000160255
Tissue CD4 T cells	5	PIGN		-0.393	-1.22	0.432	0.673	-0.967	0.34	1	-4.6	CasePD1CTLA4vsCasePD1	ENSG00000197563
Tissue CD4 T cells	5	UBALD2		-0.404	-1.25	0.444	0.815	-0.967	0.34	1	-4.6	CasePD1CTLA4vsCasePD1	ENSG00000185262
Tissue CD4 T cells	5	TCEAL8		-0.374	-1.16	0.411	1.91	-0.967	0.34	1	-4.6	CasePD1CTLA4vsCasePD1	ENSG00000180964
Tissue CD4 T cells	5	ERCC4		0.343	-0.378	1.06	0.546	0.967	0.34	1	-4.6	CasePD1CTLA4vsCasePD1	ENSG00000175595
Tissue CD4 T cells	5	RIOK1		0.358	-0.394	1.11	0.67	0.966	0.34	1	-4.6	CasePD1CTLA4vsCasePD1	ENSG00000124784
Tissue CD4 T cells	5	ZNF627		-0.471	-1.46	0.518	0.651	-0.966	0.34	1	-4.6	CasePD1CTLA4vsCasePD1	ENSG00000198551
Tissue CD4 T cells	5	OTULIN		0.363	-0.399	1.13	0.614	0.966	0.341	1	-4.6	CasePD1CTLA4vsCasePD1	ENSG00000154124
Tissue CD4 T cells	5	HMGN3		0.458	-0.504	1.42	2.09	0.966	0.341	1	-4.6	CasePD1CTLA4vsCasePD1	ENSG00000118418
Tissue CD4 T cells	5	RPL38		-0.343	-1.06	0.378	4.28	-0.966	0.341	1	-4.6	CasePD1CTLA4vsCasePD1	ENSG00000172809
Tissue CD4 T cells	5	DESI2		0.358	-0.395	1.11	0.846	0.965	0.341	1	-4.6	CasePD1CTLA4vsCasePD1	ENSG00000121644
Tissue CD4 T cells	5	YIF1B		0.442	-0.487	1.37	1.25	0.965	0.341	1	-4.6	CasePD1CTLA4vsCasePD1	ENSG00000167645
Tissue CD4 T cells	5	FBXL4		0.394	-0.435	1.22	0.713	0.965	0.341	1	-4.6	CasePD1CTLA4vsCasePD1	ENSG00000112234
Tissue CD4 T cells	5	SUB1		0.588	-0.65	1.83	3.44	0.964	0.342	1	-4.6	CasePD1CTLA4vsCasePD1	ENSG00000113387
Tissue CD4 T cells	5	RHOG		0.52	-0.575	1.62	2.98	0.964	0.342	1	-4.6	CasePD1CTLA4vsCasePD1	ENSG00000177105
Tissue CD4 T cells	5	CD4		0.414	-0.458	1.28	2.62	0.963	0.342	1	-4.6	CasePD1CTLA4vsCasePD1	ENSG00000010610
Tissue CD4 T cells	5	USB1		0.389	-0.431	1.21	0.962	0.963	0.342	1	-4.6	CasePD1CTLA4vsCasePD1	ENSG00000103005
Tissue CD4 T cells	5	TNIK		0.434	-0.481	1.35	2.06	0.963	0.342	1	-4.6	CasePD1CTLA4vsCasePD1	ENSG00000154310
Tissue CD4 T cells	5	NAALADL1		0.398	-0.441	1.24	0.993	0.963	0.342	1	-4.6	CasePD1CTLA4vsCasePD1	ENSG00000168060
Tissue CD4 T cells	5	ARHGEF7		0.35	-0.388	1.09	0.579	0.963	0.342	1	-4.6	CasePD1CTLA4vsCasePD1	ENSG00000102606
Tissue CD4 T cells	5	KPNA2		-0.351	-1.09	0.389	0.728	-0.963	0.342	1	-4.6	CasePD1CTLA4vsCasePD1	ENSG00000182481
Tissue CD4 T cells	5	LCOR		0.413	-0.458	1.28	1.07	0.962	0.342	1	-4.6	CasePD1CTLA4vsCasePD1	ENSG00000196233
Tissue CD4 T cells	5	SOCS4		0.358	-0.398	1.11	0.578	0.962	0.343	1	-4.6	CasePD1CTLA4vsCasePD1	ENSG00000180008
Tissue CD4 T cells	5	VDR		-0.35	-1.09	0.389	0.579	-0.962	0.343	1	-4.6	CasePD1CTLA4vsCasePD1	ENSG00000111424
Tissue CD4 T cells	5	MRPS15		0.439	-0.487	1.36	1.92	0.962	0.343	1	-4.6	CasePD1CTLA4vsCasePD1	ENSG00000116898
Tissue CD4 T cells	5	RSBN1		0.445	-0.494	1.38	1.49	0.962	0.343	1	-4.6	CasePD1CTLA4vsCasePD1	ENSG00000081019
Tissue CD4 T cells	5	PXN-AS1		0.352	-0.391	1.09	0.559	0.961	0.343	1	-4.6	CasePD1CTLA4vsCasePD1	ENSG00000255857
Tissue CD4 T cells	5	ALKBH2		0.355	-0.395	1.1	0.626	0.961	0.343	1	-4.6	CasePD1CTLA4vsCasePD1	ENSG00000189046
Tissue CD4 T cells	5	CCNY		0.337	-0.375	1.05	0.654	0.961	0.343	1	-4.6	CasePD1CTLA4vsCasePD1	ENSG00000108100
Tissue CD4 T cells	5	RPS9		-0.311	-0.969	0.346	5.26	-0.961	0.343	1	-4.6	CasePD1CTLA4vsCasePD1	ENSG00000170889
Tissue CD4 T cells	5	WSB2		-0.415	-1.29	0.462	0.537	-0.961	0.343	1	-4.6	CasePD1CTLA4vsCasePD1	ENSG00000176871
Tissue CD4 T cells	5	CWC22		0.4	-0.445	1.24	0.913	0.96	0.343	1	-4.6	CasePD1CTLA4vsCasePD1	ENSG00000163510
Tissue CD4 T cells	5	MANEA-DT		0.379	-0.422	1.18	1.09	0.96	0.344	1	-4.6	CasePD1CTLA4vsCasePD1	ENSG00000261366
Tissue CD4 T cells	5	YWHAQ		0.461	-0.513	1.43	2.44	0.96	0.344	1	-4.6	CasePD1CTLA4vsCasePD1	ENSG00000134308
Tissue CD4 T cells	5	CLK2		0.39	-0.435	1.22	0.766	0.959	0.344	1	-4.6	CasePD1CTLA4vsCasePD1	ENSG00000176444
Tissue CD4 T cells	5	SSNA1		0.504	-0.562	1.57	2.21	0.959	0.344	1	-4.6	CasePD1CTLA4vsCasePD1	ENSG00000176101
Tissue CD4 T cells	5	EXOSC8		0.409	-0.456	1.27	1.13	0.959	0.344	1	-4.6	CasePD1CTLA4vsCasePD1	ENSG00000120699
Tissue CD4 T cells	5	P4HTM		-0.45	-1.4	0.502	1.29	-0.959	0.344	1	-4.6	CasePD1CTLA4vsCasePD1	ENSG00000178467
Tissue CD4 T cells	5	PLCB2		0.39	-0.436	1.22	0.952	0.958	0.344	1	-4.6	CasePD1CTLA4vsCasePD1	ENSG00000137841
Tissue CD4 T cells	5	TSPAN3		0.343	-0.384	1.07	0.598	0.958	0.345	1	-4.6	CasePD1CTLA4vsCasePD1	ENSG00000140391
Tissue CD4 T cells	5	ANP32B		0.528	-0.591	1.65	3.04	0.958	0.345	1	-4.6	CasePD1CTLA4vsCasePD1	ENSG00000136938
Tissue CD4 T cells	5	RPS27L		0.487	-0.545	1.52	3.5	0.957	0.345	1	-4.6	CasePD1CTLA4vsCasePD1	ENSG00000185088
Tissue CD4 T cells	5	CRTAP		0.481	-0.539	1.5	1.85	0.957	0.345	1	-4.6	CasePD1CTLA4vsCasePD1	ENSG00000170275
Tissue CD4 T cells	5	PMM2		0.346	-0.387	1.08	0.561	0.957	0.345	1	-4.6	CasePD1CTLA4vsCasePD1	ENSG00000140650
Tissue CD4 T cells	5	DIP2A		0.438	-0.491	1.37	1.56	0.957	0.345	1	-4.6	CasePD1CTLA4vsCasePD1	ENSG00000160305
Tissue CD4 T cells	5	PRCC		0.413	-0.463	1.29	1.07	0.957	0.345	1	-4.6	CasePD1CTLA4vsCasePD1	ENSG00000143294
Tissue CD4 T cells	5	RNF167		0.366	-0.411	1.14	2.7	0.957	0.345	1	-4.6	CasePD1CTLA4vsCasePD1	ENSG00000108523
Tissue CD4 T cells	5	BABAM1		-0.409	-1.28	0.459	0.871	-0.957	0.345	1	-4.6	CasePD1CTLA4vsCasePD1	ENSG00000105393
Tissue CD4 T cells	5	FOXP1		-0.358	-1.12	0.402	2.31	-0.957	0.345	1	-4.6	CasePD1CTLA4vsCasePD1	ENSG00000114861
Tissue CD4 T cells	5	PDIA6		0.457	-0.513	1.43	2.2	0.957	0.345	1	-4.6	CasePD1CTLA4vsCasePD1	ENSG00000143870
Tissue CD4 T cells	5	PRKCB		0.441	-0.495	1.38	1.25	0.956	0.346	1	-4.6	CasePD1CTLA4vsCasePD1	ENSG00000166501
Tissue CD4 T cells	5	HSP90AA1		0.47	-0.528	1.47	3.42	0.956	0.346	1	-4.6	CasePD1CTLA4vsCasePD1	ENSG00000080824
Tissue CD4 T cells	5	TSPAN14		0.435	-0.488	1.36	2.03	0.956	0.346	1	-4.6	CasePD1CTLA4vsCasePD1	ENSG00000108219
Tissue CD4 T cells	5	REXO4		-0.409	-1.28	0.46	0.675	-0.956	0.346	1	-4.6	CasePD1CTLA4vsCasePD1	ENSG00000148300
Tissue CD4 T cells	5	NXT1		-0.386	-1.21	0.435	1.24	-0.955	0.346	1	-4.6	CasePD1CTLA4vsCasePD1	ENSG00000132661
Tissue CD4 T cells	5	SRSF11		-0.316	-0.987	0.356	2.91	-0.954	0.346	1	-4.6	CasePD1CTLA4vsCasePD1	ENSG00000116754
Tissue CD4 T cells	5	SLC39A7		0.4	-0.451	1.25	0.889	0.954	0.346	1	-4.6	CasePD1CTLA4vsCasePD1	ENSG00000112473
Tissue CD4 T cells	5	TIFA		0.473	-0.533	1.48	1.21	0.954	0.347	1	-4.6	CasePD1CTLA4vsCasePD1	ENSG00000145365
Tissue CD4 T cells	5	PPIB		0.357	-0.402	1.12	3.47	0.954	0.347	1	-4.6	CasePD1CTLA4vsCasePD1	ENSG00000166794
Tissue CD4 T cells	5	CCDC174		0.393	-0.444	1.23	1.41	0.953	0.347	1	-4.6	CasePD1CTLA4vsCasePD1	ENSG00000154781
Tissue CD4 T cells	5	CLTC		0.4	-0.452	1.25	1.63	0.953	0.347	1	-4.6	CasePD1CTLA4vsCasePD1	ENSG00000141367
Tissue CD4 T cells	5	SLC50A1		-0.435	-1.36	0.492	1.14	-0.953	0.347	1	-4.6	CasePD1CTLA4vsCasePD1	ENSG00000169241
Tissue CD4 T cells	5	FAM76A		-0.347	-1.09	0.393	0.558	-0.952	0.347	1	-4.6	CasePD1CTLA4vsCasePD1	ENSG00000009780
Tissue CD4 T cells	5	CTCF		0.405	-0.458	1.27	1.16	0.952	0.348	1	-4.6	CasePD1CTLA4vsCasePD1	ENSG00000102974
Tissue CD4 T cells	5	COMT		0.405	-0.459	1.27	1.94	0.952	0.348	1	-4.6	CasePD1CTLA4vsCasePD1	ENSG00000093010
Tissue CD4 T cells	5	FURIN		0.395	-0.448	1.24	1.14	0.951	0.348	1	-4.6	CasePD1CTLA4vsCasePD1	ENSG00000140564
Tissue CD4 T cells	5	SLC2A3		0.486	-0.552	1.52	1.96	0.951	0.348	1	-4.6	CasePD1CTLA4vsCasePD1	ENSG00000059804
Tissue CD4 T cells	5	CCS		0.444	-0.504	1.39	1.66	0.951	0.348	1	-4.6	CasePD1CTLA4vsCasePD1	ENSG00000173992
Tissue CD4 T cells	5	SLC25A13		0.363	-0.412	1.14	0.633	0.951	0.348	1	-4.6	CasePD1CTLA4vsCasePD1	ENSG00000004864
Tissue CD4 T cells	5	FLOT2		0.439	-0.499	1.38	1.64	0.95	0.348	1	-4.6	CasePD1CTLA4vsCasePD1	ENSG00000132589
Tissue CD4 T cells	5	ARFGAP3		0.351	-0.399	1.1	0.974	0.949	0.349	1	-4.6	CasePD1CTLA4vsCasePD1	ENSG00000242247
Tissue CD4 T cells	5	ARNTL		0.42	-0.479	1.32	1.35	0.949	0.349	1	-4.6	CasePD1CTLA4vsCasePD1	ENSG00000133794
Tissue CD4 T cells	5	BAZ2A		0.403	-0.459	1.27	1.58	0.949	0.349	1	-4.6	CasePD1CTLA4vsCasePD1	ENSG00000076108
Tissue CD4 T cells	5	SPCS2		0.432	-0.492	1.35	2.51	0.949	0.349	1	-4.6	CasePD1CTLA4vsCasePD1	ENSG00000118363
Tissue CD4 T cells	5	LRIG2		0.448	-0.511	1.41	0.823	0.948	0.349	1	-4.6	CasePD1CTLA4vsCasePD1	ENSG00000198799
Tissue CD4 T cells	5	PSMC2		-0.423	-1.33	0.483	1.54	-0.948	0.349	1	-4.6	CasePD1CTLA4vsCasePD1	ENSG00000161057
Tissue CD4 T cells	5	USP14		0.445	-0.508	1.4	1.41	0.948	0.35	1	-4.6	CasePD1CTLA4vsCasePD1	ENSG00000101557
Tissue CD4 T cells	5	CKLF		0.38	-0.434	1.19	2.84	0.948	0.35	1	-4.6	CasePD1CTLA4vsCasePD1	ENSG00000217555
Tissue CD4 T cells	5	GRHPR		0.399	-0.456	1.25	1.05	0.948	0.35	1	-4.6	CasePD1CTLA4vsCasePD1	ENSG00000137106
Tissue CD4 T cells	5	CCR8		0.381	-0.435	1.2	0.708	0.948	0.35	1	-4.6	CasePD1CTLA4vsCasePD1	ENSG00000179934
Tissue CD4 T cells	5	BICRAL		0.335	-0.383	1.05	0.559	0.948	0.35	1	-4.6	CasePD1CTLA4vsCasePD1	ENSG00000112624
Tissue CD4 T cells	5	MAL		0.448	-0.512	1.41	2.36	0.947	0.35	1	-4.6	CasePD1CTLA4vsCasePD1	ENSG00000172005
Tissue CD4 T cells	5	CENPB		0.337	-0.385	1.06	0.61	0.947	0.35	1	-4.6	CasePD1CTLA4vsCasePD1	ENSG00000125817
Tissue CD4 T cells	5	RAB35		-0.383	-1.2	0.438	0.95	-0.947	0.35	1	-4.6	CasePD1CTLA4vsCasePD1	ENSG00000111737
Tissue CD4 T cells	5	VASP		0.495	-0.566	1.56	1.64	0.947	0.35	1	-4.6	CasePD1CTLA4vsCasePD1	ENSG00000125753
Tissue CD4 T cells	5	CXorf40B		0.365	-0.418	1.15	1.06	0.946	0.35	1	-4.6	CasePD1CTLA4vsCasePD1	ENSG00000197021
Tissue CD4 T cells	5	TMEM167B		0.366	-0.419	1.15	0.881	0.946	0.351	1	-4.6	CasePD1CTLA4vsCasePD1	ENSG00000215717
Tissue CD4 T cells	5	ARRDC1-AS1		-0.385	-1.21	0.442	0.678	-0.946	0.351	1	-4.6	CasePD1CTLA4vsCasePD1	ENSG00000203993
Tissue CD4 T cells	5	CDC16		0.364	-0.417	1.15	0.718	0.946	0.351	1	-4.6	CasePD1CTLA4vsCasePD1	ENSG00000130177
Tissue CD4 T cells	5	RPS29		-0.438	-1.38	0.502	4.62	-0.945	0.351	1	-4.6	CasePD1CTLA4vsCasePD1	ENSG00000213741
Tissue CD4 T cells	5	DTNBP1		-0.404	-1.27	0.464	1.06	-0.945	0.351	1	-4.6	CasePD1CTLA4vsCasePD1	ENSG00000047579
Tissue CD4 T cells	5	LXN		0.348	-0.399	1.1	0.698	0.945	0.351	1	-4.6	CasePD1CTLA4vsCasePD1	ENSG00000079257
Tissue CD4 T cells	5	SYNJ1		0.353	-0.406	1.11	0.557	0.945	0.351	1	-4.6	CasePD1CTLA4vsCasePD1	ENSG00000159082
Tissue CD4 T cells	5	DNAJB9		0.404	-0.464	1.27	1.13	0.944	0.352	1	-4.6	CasePD1CTLA4vsCasePD1	ENSG00000128590
Tissue CD4 T cells	5	ARMCX6		0.372	-0.429	1.17	0.991	0.943	0.352	1	-4.6	CasePD1CTLA4vsCasePD1	ENSG00000198960
Tissue CD4 T cells	5	CAPZB		0.473	-0.545	1.49	2.9	0.943	0.352	1	-4.6	CasePD1CTLA4vsCasePD1	ENSG00000077549
Tissue CD4 T cells	5	PAFAH1B1		0.46	-0.53	1.45	1.56	0.943	0.352	1	-4.6	CasePD1CTLA4vsCasePD1	ENSG00000007168
Tissue CD4 T cells	5	ATRAID		0.498	-0.574	1.57	2.17	0.943	0.352	1	-4.6	CasePD1CTLA4vsCasePD1	ENSG00000138085
Tissue CD4 T cells	5	ACYP2		0.428	-0.494	1.35	0.997	0.942	0.352	1	-4.6	CasePD1CTLA4vsCasePD1	ENSG00000170634
Tissue CD4 T cells	5	SLC16A7		-0.373	-1.18	0.43	0.711	-0.942	0.353	1	-4.6	CasePD1CTLA4vsCasePD1	ENSG00000118596
Tissue CD4 T cells	5	UBE2N		0.382	-0.442	1.21	2.58	0.942	0.353	1	-4.6	CasePD1CTLA4vsCasePD1	ENSG00000177889
Tissue CD4 T cells	5	SLC9A9		-0.431	-1.36	0.497	1.17	-0.942	0.353	1	-4.6	CasePD1CTLA4vsCasePD1	ENSG00000181804
Tissue CD4 T cells	5	ANAPC11		0.471	-0.545	1.49	2.67	0.942	0.353	1	-4.6	CasePD1CTLA4vsCasePD1	ENSG00000141552
Tissue CD4 T cells	5	SNX17		0.439	-0.508	1.39	2.24	0.941	0.353	1	-4.6	CasePD1CTLA4vsCasePD1	ENSG00000115234
Tissue CD4 T cells	5	ZNF506		0.374	-0.432	1.18	0.953	0.941	0.353	1	-4.6	CasePD1CTLA4vsCasePD1	ENSG00000081665
Tissue CD4 T cells	5	MIAT		0.46	-0.532	1.45	1.53	0.941	0.353	1	-4.6	CasePD1CTLA4vsCasePD1	ENSG00000225783
Tissue CD4 T cells	5	MAP4		-0.43	-1.36	0.498	1.45	-0.94	0.354	1	-4.6	CasePD1CTLA4vsCasePD1	ENSG00000047849
Tissue CD4 T cells	5	DBF4		0.385	-0.447	1.22	1.05	0.939	0.354	1	-4.6	CasePD1CTLA4vsCasePD1	ENSG00000006634
Tissue CD4 T cells	5	NACC1		0.351	-0.407	1.11	0.51	0.939	0.354	1	-4.6	CasePD1CTLA4vsCasePD1	ENSG00000160877
Tissue CD4 T cells	5	CCDC59		0.425	-0.494	1.34	1.54	0.939	0.354	1	-4.6	CasePD1CTLA4vsCasePD1	ENSG00000133773
Tissue CD4 T cells	5	MRPS23		0.461	-0.535	1.46	1.33	0.939	0.354	1	-4.6	CasePD1CTLA4vsCasePD1	ENSG00000181610
Tissue CD4 T cells	5	TRAV22		0.476	-0.552	1.5	0.811	0.939	0.354	1	-4.6	CasePD1CTLA4vsCasePD1	ENSG00000211802
Tissue CD4 T cells	5	ST3GAL1		0.407	-0.473	1.29	1.5	0.939	0.354	1	-4.6	CasePD1CTLA4vsCasePD1	ENSG00000008513
Tissue CD4 T cells	5	COA1		-0.439	-1.39	0.51	1.64	-0.939	0.354	1	-4.6	CasePD1CTLA4vsCasePD1	ENSG00000106603
Tissue CD4 T cells	5	ST6GAL1		0.422	-0.491	1.33	1.41	0.938	0.355	1	-4.6	CasePD1CTLA4vsCasePD1	ENSG00000073849
Tissue CD4 T cells	5	ZBTB7A		0.388	-0.452	1.23	0.791	0.938	0.355	1	-4.6	CasePD1CTLA4vsCasePD1	ENSG00000178951
Tissue CD4 T cells	5	MTERF4		0.416	-0.484	1.32	1.98	0.938	0.355	1	-4.6	CasePD1CTLA4vsCasePD1	ENSG00000122085
Tissue CD4 T cells	5	SCRN2		0.39	-0.454	1.23	1.18	0.938	0.355	1	-4.6	CasePD1CTLA4vsCasePD1	ENSG00000141295
Tissue CD4 T cells	5	LRBA		0.421	-0.491	1.33	1.7	0.937	0.355	1	-4.6	CasePD1CTLA4vsCasePD1	ENSG00000198589
Tissue CD4 T cells	5	RNF19A		-0.408	-1.29	0.476	1.85	-0.937	0.355	1	-4.6	CasePD1CTLA4vsCasePD1	ENSG00000034677
Tissue CD4 T cells	5	ZNF431		0.411	-0.479	1.3	1.16	0.937	0.355	1	-4.6	CasePD1CTLA4vsCasePD1	ENSG00000196705
Tissue CD4 T cells	5	CREM		0.5	-0.583	1.58	1.6	0.937	0.355	1	-4.6	CasePD1CTLA4vsCasePD1	ENSG00000095794
Tissue CD4 T cells	5	USP30-AS1		0.386	-0.451	1.22	0.798	0.937	0.355	1	-4.6	CasePD1CTLA4vsCasePD1	ENSG00000256262
Tissue CD4 T cells	5	QTRT1		0.398	-0.465	1.26	1.15	0.936	0.355	1	-4.6	CasePD1CTLA4vsCasePD1	ENSG00000213339
Tissue CD4 T cells	5	EEFSEC		0.352	-0.411	1.11	0.692	0.936	0.356	1	-4.6	CasePD1CTLA4vsCasePD1	ENSG00000132394
Tissue CD4 T cells	5	LAMTOR3		0.387	-0.453	1.23	1.01	0.936	0.356	1	-4.6	CasePD1CTLA4vsCasePD1	ENSG00000109270
Tissue CD4 T cells	5	NT5C3A		0.397	-0.463	1.26	1.4	0.936	0.356	1	-4.6	CasePD1CTLA4vsCasePD1	ENSG00000122643
Tissue CD4 T cells	5	SAE1		0.372	-0.435	1.18	1.13	0.935	0.356	1	-4.6	CasePD1CTLA4vsCasePD1	ENSG00000142230
Tissue CD4 T cells	5	FAAP20		-0.399	-1.26	0.467	2.12	-0.935	0.356	1	-4.6	CasePD1CTLA4vsCasePD1	ENSG00000162585
Tissue CD4 T cells	5	SLC9A8		-0.427	-1.35	0.5	0.623	-0.935	0.356	1	-4.6	CasePD1CTLA4vsCasePD1	ENSG00000197818
Tissue CD4 T cells	5	TMEM248		0.435	-0.51	1.38	1.44	0.935	0.356	1	-4.6	CasePD1CTLA4vsCasePD1	ENSG00000106609
Tissue CD4 T cells	5	PIGB		0.349	-0.409	1.11	0.658	0.935	0.356	1	-4.6	CasePD1CTLA4vsCasePD1	ENSG00000069943
Tissue CD4 T cells	5	ETS1		0.377	-0.442	1.2	2.67	0.934	0.357	1	-4.6	CasePD1CTLA4vsCasePD1	ENSG00000134954
Tissue CD4 T cells	5	NKTR		-0.412	-1.31	0.483	2.43	-0.934	0.357	1	-4.6	CasePD1CTLA4vsCasePD1	ENSG00000114857
Tissue CD4 T cells	5	HS3ST3B1		0.396	-0.465	1.26	1.38	0.934	0.357	1	-4.6	CasePD1CTLA4vsCasePD1	ENSG00000125430
Tissue CD4 T cells	5	C6orf48		-0.448	-1.42	0.526	1.72	-0.934	0.357	1	-4.6	CasePD1CTLA4vsCasePD1	ENSG00000204387
Tissue CD4 T cells	5	TMEM208		0.369	-0.434	1.17	1.84	0.934	0.357	1	-4.6	CasePD1CTLA4vsCasePD1	ENSG00000168701
Tissue CD4 T cells	5	LRCH4		-0.394	-1.25	0.462	1.14	-0.934	0.357	1	-4.6	CasePD1CTLA4vsCasePD1	ENSG00000077454
Tissue CD4 T cells	5	MTOR		0.354	-0.415	1.12	0.594	0.934	0.357	1	-4.6	CasePD1CTLA4vsCasePD1	ENSG00000198793
Tissue CD4 T cells	5	PRKCQ		0.377	-0.443	1.2	1.06	0.933	0.357	1	-4.6	CasePD1CTLA4vsCasePD1	ENSG00000065675
Tissue CD4 T cells	5	USP34		0.399	-0.469	1.27	1.54	0.933	0.357	1	-4.6	CasePD1CTLA4vsCasePD1	ENSG00000115464
Tissue CD4 T cells	5	HELZ		0.441	-0.519	1.4	1.6	0.933	0.357	1	-4.6	CasePD1CTLA4vsCasePD1	ENSG00000198265
Tissue CD4 T cells	5	SLC25A1		0.38	-0.448	1.21	0.711	0.933	0.357	1	-4.6	CasePD1CTLA4vsCasePD1	ENSG00000100075
Tissue CD4 T cells	5	SH3TC1		0.365	-0.429	1.16	0.917	0.932	0.357	1	-4.6	CasePD1CTLA4vsCasePD1	ENSG00000125089
Tissue CD4 T cells	5	TRAV41		-0.555	-1.76	0.654	0.879	-0.932	0.357	1	-4.6	CasePD1CTLA4vsCasePD1	ENSG00000211820
Tissue CD4 T cells	5	TMEM69		0.378	-0.444	1.2	0.932	0.932	0.358	1	-4.6	CasePD1CTLA4vsCasePD1	ENSG00000159596
Tissue CD4 T cells	5	LSM2		0.444	-0.523	1.41	2.31	0.932	0.358	1	-4.6	CasePD1CTLA4vsCasePD1	ENSG00000204392
Tissue CD4 T cells	5	DOK2		0.481	-0.567	1.53	2.43	0.932	0.358	1	-4.6	CasePD1CTLA4vsCasePD1	ENSG00000147443
Tissue CD4 T cells	5	BCKDK		0.355	-0.418	1.13	0.73	0.932	0.358	1	-4.6	CasePD1CTLA4vsCasePD1	ENSG00000103507
Tissue CD4 T cells	5	TRAV35		0.408	-0.48	1.3	0.788	0.932	0.358	1	-4.6	CasePD1CTLA4vsCasePD1	ENSG00000211814
Tissue CD4 T cells	5	PRF1		0.44	-0.519	1.4	1.67	0.932	0.358	1	-4.6	CasePD1CTLA4vsCasePD1	ENSG00000180644
Tissue CD4 T cells	5	MCM6		0.363	-0.429	1.16	0.596	0.932	0.358	1	-4.6	CasePD1CTLA4vsCasePD1	ENSG00000076003
Tissue CD4 T cells	5	NSRP1		0.406	-0.478	1.29	1.25	0.931	0.358	1	-4.6	CasePD1CTLA4vsCasePD1	ENSG00000126653
Tissue CD4 T cells	5	NABP2		0.393	-0.463	1.25	1.5	0.931	0.358	1	-4.6	CasePD1CTLA4vsCasePD1	ENSG00000139579
Tissue CD4 T cells	5	NCSTN		0.386	-0.456	1.23	0.885	0.931	0.358	1	-4.6	CasePD1CTLA4vsCasePD1	ENSG00000162736
Tissue CD4 T cells	5	SAR1B		0.443	-0.524	1.41	1.42	0.931	0.358	1	-4.6	CasePD1CTLA4vsCasePD1	ENSG00000152700
Tissue CD4 T cells	5	GPATCH2		-0.352	-1.12	0.416	0.663	-0.93	0.359	1	-4.6	CasePD1CTLA4vsCasePD1	ENSG00000092978
Tissue CD4 T cells	5	RABIF		0.388	-0.458	1.23	1.18	0.93	0.359	1	-4.6	CasePD1CTLA4vsCasePD1	ENSG00000183155
Tissue CD4 T cells	5	GPBP1		0.431	-0.51	1.37	2.13	0.93	0.359	1	-4.6	CasePD1CTLA4vsCasePD1	ENSG00000062194
Tissue CD4 T cells	5	ATG12		0.404	-0.478	1.28	1.62	0.93	0.359	1	-4.6	CasePD1CTLA4vsCasePD1	ENSG00000145782
Tissue CD4 T cells	5	ENO1		-0.3	-0.954	0.354	3.42	-0.93	0.359	1	-4.6	CasePD1CTLA4vsCasePD1	ENSG00000074800
Tissue CD4 T cells	5	TAB2		0.393	-0.465	1.25	1.08	0.93	0.359	1	-4.6	CasePD1CTLA4vsCasePD1	ENSG00000055208
Tissue CD4 T cells	5	PHAX		0.401	-0.475	1.28	1.09	0.93	0.359	1	-4.6	CasePD1CTLA4vsCasePD1	ENSG00000164902
Tissue CD4 T cells	5	LUC7L3		-0.375	-1.2	0.444	2.51	-0.929	0.359	1	-4.6	CasePD1CTLA4vsCasePD1	ENSG00000108848
Tissue CD4 T cells	5	SRBD1		-0.38	-1.21	0.45	0.782	-0.929	0.359	1	-4.6	CasePD1CTLA4vsCasePD1	ENSG00000068784
Tissue CD4 T cells	5	TPR		0.499	-0.591	1.59	2.86	0.929	0.359	1	-4.6	CasePD1CTLA4vsCasePD1	ENSG00000047410
Tissue CD4 T cells	5	SIL1		0.346	-0.41	1.1	0.661	0.929	0.359	1	-4.6	CasePD1CTLA4vsCasePD1	ENSG00000120725
Tissue CD4 T cells	5	MAP3K6		0.339	-0.402	1.08	0.692	0.929	0.359	1	-4.6	CasePD1CTLA4vsCasePD1	ENSG00000142733
Tissue CD4 T cells	5	VPS39		0.418	-0.495	1.33	1.09	0.929	0.359	1	-4.6	CasePD1CTLA4vsCasePD1	ENSG00000166887
Tissue CD4 T cells	5	FAF1		0.4	-0.474	1.27	0.847	0.928	0.36	1	-4.6	CasePD1CTLA4vsCasePD1	ENSG00000185104
Tissue CD4 T cells	5	MFN2		0.362	-0.429	1.15	0.502	0.928	0.36	1	-4.6	CasePD1CTLA4vsCasePD1	ENSG00000116688
Tissue CD4 T cells	5	SCAI		0.379	-0.45	1.21	0.882	0.928	0.36	1	-4.6	CasePD1CTLA4vsCasePD1	ENSG00000173611
Tissue CD4 T cells	5	ZCCHC8		0.373	-0.443	1.19	0.731	0.928	0.36	1	-4.6	CasePD1CTLA4vsCasePD1	ENSG00000033030
Tissue CD4 T cells	5	CWC27		-0.398	-1.27	0.473	1.25	-0.927	0.36	1	-4.6	CasePD1CTLA4vsCasePD1	ENSG00000153015
Tissue CD4 T cells	5	SUPT16H		0.408	-0.486	1.3	1.3	0.927	0.36	1	-4.6	CasePD1CTLA4vsCasePD1	ENSG00000092201
Tissue CD4 T cells	5	MTIF3		0.503	-0.598	1.6	1.66	0.927	0.36	1	-4.6	CasePD1CTLA4vsCasePD1	ENSG00000122033
Tissue CD4 T cells	5	CIC		0.36	-0.429	1.15	0.564	0.927	0.36	1	-4.6	CasePD1CTLA4vsCasePD1	ENSG00000079432
Tissue CD4 T cells	5	DHRS4L2		-0.376	-1.2	0.448	1.03	-0.926	0.361	1	-4.6	CasePD1CTLA4vsCasePD1	ENSG00000187630
Tissue CD4 T cells	5	CHMP2A		-0.378	-1.21	0.45	2.44	-0.926	0.361	1	-4.6	CasePD1CTLA4vsCasePD1	ENSG00000130724
Tissue CD4 T cells	5	DXO		0.345	-0.411	1.1	0.513	0.926	0.361	1	-4.6	CasePD1CTLA4vsCasePD1	ENSG00000204348
Tissue CD4 T cells	5	STAG1		0.385	-0.459	1.23	1.26	0.926	0.361	1	-4.6	CasePD1CTLA4vsCasePD1	ENSG00000118007
Tissue CD4 T cells	5	ARAP1		0.345	-0.411	1.1	0.696	0.925	0.361	1	-4.6	CasePD1CTLA4vsCasePD1	ENSG00000186635
Tissue CD4 T cells	5	USP9X		0.386	-0.462	1.23	1.23	0.925	0.361	1	-4.6	CasePD1CTLA4vsCasePD1	ENSG00000124486
Tissue CD4 T cells	5	CDC26		0.436	-0.521	1.39	2.13	0.925	0.361	1	-4.6	CasePD1CTLA4vsCasePD1	ENSG00000176386
Tissue CD4 T cells	5	YARS		0.355	-0.425	1.13	0.978	0.924	0.362	1	-4.6	CasePD1CTLA4vsCasePD1	ENSG00000134684
Tissue CD4 T cells	5	ASL		0.361	-0.432	1.15	0.727	0.924	0.362	1	-4.6	CasePD1CTLA4vsCasePD1	ENSG00000126522
Tissue CD4 T cells	5	DENND4B		-0.347	-1.11	0.416	0.719	-0.923	0.362	1	-4.6	CasePD1CTLA4vsCasePD1	ENSG00000198837
Tissue CD4 T cells	5	BANF1		0.455	-0.545	1.45	2.13	0.923	0.362	1	-4.6	CasePD1CTLA4vsCasePD1	ENSG00000175334
Tissue CD4 T cells	5	ZBTB33		0.33	-0.396	1.06	0.505	0.923	0.362	1	-4.6	CasePD1CTLA4vsCasePD1	ENSG00000177485
Tissue CD4 T cells	5	FBXL15		0.44	-0.528	1.41	1.48	0.923	0.362	1	-4.6	CasePD1CTLA4vsCasePD1	ENSG00000107872
Tissue CD4 T cells	5	ADAM17		0.349	-0.419	1.12	0.847	0.923	0.363	1	-4.6	CasePD1CTLA4vsCasePD1	ENSG00000151694
Tissue CD4 T cells	5	RANBP1		0.521	-0.626	1.67	2.09	0.923	0.363	1	-4.6	CasePD1CTLA4vsCasePD1	ENSG00000099901
Tissue CD4 T cells	5	UEVLD		0.342	-0.41	1.09	0.555	0.922	0.363	1	-4.6	CasePD1CTLA4vsCasePD1	ENSG00000151116
Tissue CD4 T cells	5	BCL2A1		-0.372	-1.19	0.448	1.15	-0.922	0.363	1	-4.6	CasePD1CTLA4vsCasePD1	ENSG00000140379
Tissue CD4 T cells	5	STK4		0.413	-0.497	1.32	3.01	0.921	0.363	1	-4.6	CasePD1CTLA4vsCasePD1	ENSG00000101109
Tissue CD4 T cells	5	C11orf49		0.368	-0.444	1.18	0.85	0.921	0.363	1	-4.6	CasePD1CTLA4vsCasePD1	ENSG00000149179
Tissue CD4 T cells	5	ADI1		-0.361	-1.16	0.435	2.24	-0.921	0.363	1	-4.6	CasePD1CTLA4vsCasePD1	ENSG00000182551
Tissue CD4 T cells	5	SEC14L1		0.403	-0.485	1.29	1.5	0.921	0.364	1	-4.6	CasePD1CTLA4vsCasePD1	ENSG00000129657
Tissue CD4 T cells	5	TM2D2		0.38	-0.457	1.22	1.2	0.92	0.364	1	-4.6	CasePD1CTLA4vsCasePD1	ENSG00000169490
Tissue CD4 T cells	5	MCFD2		0.395	-0.476	1.27	0.933	0.92	0.364	1	-4.6	CasePD1CTLA4vsCasePD1	ENSG00000180398
Tissue CD4 T cells	5	TRIM33		-0.377	-1.21	0.454	0.863	-0.92	0.364	1	-4.6	CasePD1CTLA4vsCasePD1	ENSG00000197323
Tissue CD4 T cells	5	ID3		0.483	-0.582	1.55	2.59	0.92	0.364	1	-4.6	CasePD1CTLA4vsCasePD1	ENSG00000117318
Tissue CD4 T cells	5	GMDS		-0.412	-1.32	0.497	1.32	-0.92	0.364	1	-4.6	CasePD1CTLA4vsCasePD1	ENSG00000112699
Tissue CD4 T cells	5	ITPR1		0.381	-0.459	1.22	0.938	0.92	0.364	1	-4.6	CasePD1CTLA4vsCasePD1	ENSG00000150995
Tissue CD4 T cells	5	HECTD1		0.416	-0.503	1.34	1.81	0.919	0.364	1	-4.6	CasePD1CTLA4vsCasePD1	ENSG00000092148
Tissue CD4 T cells	5	MTREX		0.402	-0.485	1.29	1.02	0.919	0.364	1	-4.6	CasePD1CTLA4vsCasePD1	ENSG00000039123
Tissue CD4 T cells	5	MAP1S		0.362	-0.437	1.16	0.707	0.919	0.364	1	-4.6	CasePD1CTLA4vsCasePD1	ENSG00000130479
Tissue CD4 T cells	5	GPAA1		-0.379	-1.22	0.458	1.93	-0.919	0.364	1	-4.6	CasePD1CTLA4vsCasePD1	ENSG00000197858
Tissue CD4 T cells	5	HIST1H2AG		0.357	-0.431	1.14	0.563	0.919	0.364	1	-4.6	CasePD1CTLA4vsCasePD1	ENSG00000196787
Tissue CD4 T cells	5	YIF1A		-0.433	-1.39	0.523	1.71	-0.919	0.364	1	-4.6	CasePD1CTLA4vsCasePD1	ENSG00000174851
Tissue CD4 T cells	5	ZYX		0.378	-0.457	1.21	2.44	0.919	0.365	1	-4.6	CasePD1CTLA4vsCasePD1	ENSG00000159840
Tissue CD4 T cells	5	BRD4		0.36	-0.436	1.16	1.59	0.919	0.365	1	-4.6	CasePD1CTLA4vsCasePD1	ENSG00000141867
Tissue CD4 T cells	5	CCDC137		-0.397	-1.27	0.48	1.01	-0.919	0.365	1	-4.6	CasePD1CTLA4vsCasePD1	ENSG00000185298
Tissue CD4 T cells	5	PSMA7		0.427	-0.516	1.37	3.17	0.918	0.365	1	-4.6	CasePD1CTLA4vsCasePD1	ENSG00000101182
Tissue CD4 T cells	5	VTI1A		0.361	-0.438	1.16	0.944	0.918	0.365	1	-4.6	CasePD1CTLA4vsCasePD1	ENSG00000151532
Tissue CD4 T cells	5	MBD2		0.406	-0.493	1.31	1.09	0.917	0.366	1	-4.6	CasePD1CTLA4vsCasePD1	ENSG00000134046
Tissue CD4 T cells	5	ZFYVE21		0.356	-0.432	1.14	0.777	0.917	0.366	1	-4.6	CasePD1CTLA4vsCasePD1	ENSG00000100711
Tissue CD4 T cells	5	ZNF490		0.393	-0.478	1.26	0.665	0.916	0.366	1	-4.6	CasePD1CTLA4vsCasePD1	ENSG00000188033
Tissue CD4 T cells	5	OGFOD1		-0.394	-1.27	0.479	1.02	-0.916	0.366	1	-4.6	CasePD1CTLA4vsCasePD1	ENSG00000087263
Tissue CD4 T cells	5	ZNF83		-0.366	-1.18	0.445	0.903	-0.916	0.366	1	-4.6	CasePD1CTLA4vsCasePD1	ENSG00000167766
Tissue CD4 T cells	5	MCTS1		0.371	-0.451	1.19	1.29	0.916	0.366	1	-4.6	CasePD1CTLA4vsCasePD1	ENSG00000232119
Tissue CD4 T cells	5	ZMYND11		0.398	-0.484	1.28	0.96	0.915	0.366	1	-4.6	CasePD1CTLA4vsCasePD1	ENSG00000015171
Tissue CD4 T cells	5	ZNF507		0.336	-0.41	1.08	0.695	0.915	0.366	1	-4.6	CasePD1CTLA4vsCasePD1	ENSG00000168813
Tissue CD4 T cells	5	SH2B1		-0.348	-1.12	0.424	0.841	-0.915	0.367	1	-4.6	CasePD1CTLA4vsCasePD1	ENSG00000178188
Tissue CD4 T cells	5	CCDC90B		0.384	-0.469	1.24	1.36	0.914	0.367	1	-4.6	CasePD1CTLA4vsCasePD1	ENSG00000137500
Tissue CD4 T cells	5	OTUB1		0.32	-0.39	1.03	2.7	0.914	0.367	1	-4.6	CasePD1CTLA4vsCasePD1	ENSG00000167770
Tissue CD4 T cells	5	SHISA5		0.323	-0.394	1.04	2.81	0.914	0.367	1	-4.6	CasePD1CTLA4vsCasePD1	ENSG00000164054
Tissue CD4 T cells	5	KLF13		0.401	-0.49	1.29	1.4	0.914	0.367	1	-4.6	CasePD1CTLA4vsCasePD1	ENSG00000169926
Tissue CD4 T cells	5	MAP3K3		0.327	-0.4	1.05	0.594	0.913	0.367	1	-4.6	CasePD1CTLA4vsCasePD1	ENSG00000198909
Tissue CD4 T cells	5	DNAJB12		0.369	-0.452	1.19	1.09	0.913	0.367	1	-4.6	CasePD1CTLA4vsCasePD1	ENSG00000148719
Tissue CD4 T cells	5	THYN1		0.446	-0.546	1.44	1.92	0.913	0.368	1	-4.6	CasePD1CTLA4vsCasePD1	ENSG00000151500
Tissue CD4 T cells	5	LAYN		-0.413	-1.33	0.506	1.63	-0.913	0.368	1	-4.6	CasePD1CTLA4vsCasePD1	ENSG00000204381
Tissue CD4 T cells	5	SP2		0.37	-0.453	1.19	0.897	0.913	0.368	1	-4.6	CasePD1CTLA4vsCasePD1	ENSG00000167182
Tissue CD4 T cells	5	TBK1		0.362	-0.444	1.17	1.02	0.913	0.368	1	-4.6	CasePD1CTLA4vsCasePD1	ENSG00000183735
Tissue CD4 T cells	5	SMYD2		-0.446	-1.44	0.547	0.97	-0.912	0.368	1	-4.6	CasePD1CTLA4vsCasePD1	ENSG00000143499
Tissue CD4 T cells	5	ATXN2L		0.391	-0.48	1.26	1.44	0.911	0.368	1	-4.6	CasePD1CTLA4vsCasePD1	ENSG00000168488
Tissue CD4 T cells	5	PMS1		-0.354	-1.14	0.434	0.927	-0.911	0.368	1	-4.6	CasePD1CTLA4vsCasePD1	ENSG00000064933
Tissue CD4 T cells	5	GIMAP5		0.4	-0.492	1.29	0.838	0.911	0.369	1	-4.6	CasePD1CTLA4vsCasePD1	ENSG00000196329
Tissue CD4 T cells	5	OSTF1		0.444	-0.546	1.43	2.33	0.911	0.369	1	-4.6	CasePD1CTLA4vsCasePD1	ENSG00000134996
Tissue CD4 T cells	5	VTI1B		0.352	-0.433	1.14	1.71	0.911	0.369	1	-4.6	CasePD1CTLA4vsCasePD1	ENSG00000100568
Tissue CD4 T cells	5	SESN3		0.503	-0.619	1.63	1.72	0.91	0.369	1	-4.6	CasePD1CTLA4vsCasePD1	ENSG00000149212
Tissue CD4 T cells	5	UXS1		0.38	-0.467	1.23	1.75	0.91	0.369	1	-4.6	CasePD1CTLA4vsCasePD1	ENSG00000115652
Tissue CD4 T cells	5	IARS		-0.36	-1.16	0.443	1	-0.91	0.369	1	-4.6	CasePD1CTLA4vsCasePD1	ENSG00000196305
Tissue CD4 T cells	5	IER2		-0.408	-1.32	0.502	3.71	-0.91	0.369	1	-4.6	CasePD1CTLA4vsCasePD1	ENSG00000160888
Tissue CD4 T cells	5	HAPLN3		0.372	-0.458	1.2	1.23	0.91	0.369	1	-4.6	CasePD1CTLA4vsCasePD1	ENSG00000140511
Tissue CD4 T cells	5	SPSB1		-0.363	-1.17	0.447	0.53	-0.909	0.369	1	-4.6	CasePD1CTLA4vsCasePD1	ENSG00000171621
Tissue CD4 T cells	5	RNF4		0.37	-0.457	1.2	1.49	0.909	0.37	1	-4.6	CasePD1CTLA4vsCasePD1	ENSG00000063978
Tissue CD4 T cells	5	CCDC25		0.421	-0.519	1.36	1.31	0.908	0.37	1	-4.6	CasePD1CTLA4vsCasePD1	ENSG00000147419
Tissue CD4 T cells	5	KIF3B		0.351	-0.434	1.14	0.682	0.908	0.37	1	-4.6	CasePD1CTLA4vsCasePD1	ENSG00000101350
Tissue CD4 T cells	5	UTP18		-0.39	-1.26	0.483	1.41	-0.907	0.37	1	-4.6	CasePD1CTLA4vsCasePD1	ENSG00000011260
Tissue CD4 T cells	5	VPS45		0.365	-0.452	1.18	0.644	0.907	0.37	1	-4.6	CasePD1CTLA4vsCasePD1	ENSG00000136631
Tissue CD4 T cells	5	SLC7A5		0.4	-0.496	1.3	0.967	0.907	0.371	1	-4.6	CasePD1CTLA4vsCasePD1	ENSG00000103257
Tissue CD4 T cells	5	DIAPH1		0.384	-0.476	1.25	1.79	0.907	0.371	1	-4.6	CasePD1CTLA4vsCasePD1	ENSG00000131504
Tissue CD4 T cells	5	TOB1		0.396	-0.491	1.28	1.02	0.906	0.371	1	-4.6	CasePD1CTLA4vsCasePD1	ENSG00000141232
Tissue CD4 T cells	5	PITPNA-AS1		0.342	-0.424	1.11	1.37	0.906	0.371	1	-4.6	CasePD1CTLA4vsCasePD1	ENSG00000236618
Tissue CD4 T cells	5	QDPR		0.367	-0.455	1.19	0.694	0.906	0.371	1	-4.6	CasePD1CTLA4vsCasePD1	ENSG00000151552
Tissue CD4 T cells	5	EXOC1		0.357	-0.444	1.16	0.955	0.905	0.372	1	-4.6	CasePD1CTLA4vsCasePD1	ENSG00000090989
Tissue CD4 T cells	5	GGCT		0.361	-0.449	1.17	1.53	0.905	0.372	1	-4.6	CasePD1CTLA4vsCasePD1	ENSG00000006625
Tissue CD4 T cells	5	MZF1		-0.34	-1.1	0.423	0.718	-0.905	0.372	1	-4.6	CasePD1CTLA4vsCasePD1	ENSG00000099326
Tissue CD4 T cells	5	PRPF38B		-0.318	-1.03	0.396	2.63	-0.905	0.372	1	-4.6	CasePD1CTLA4vsCasePD1	ENSG00000134186
Tissue CD4 T cells	5	HNRNPK		0.442	-0.55	1.43	3.31	0.904	0.372	1	-4.6	CasePD1CTLA4vsCasePD1	ENSG00000165119
Tissue CD4 T cells	5	KDM6B		-0.359	-1.17	0.447	0.888	-0.904	0.372	1	-4.6	CasePD1CTLA4vsCasePD1	ENSG00000132510
Tissue CD4 T cells	5	ASB16-AS1		0.377	-0.47	1.22	0.816	0.904	0.372	1	-4.6	CasePD1CTLA4vsCasePD1	ENSG00000267080
Tissue CD4 T cells	5	KIF22		0.367	-0.457	1.19	1.03	0.904	0.372	1	-4.6	CasePD1CTLA4vsCasePD1	ENSG00000079616
Tissue CD4 T cells	5	RTRAF		0.463	-0.577	1.5	2.72	0.904	0.372	1	-4.6	CasePD1CTLA4vsCasePD1	ENSG00000087302
Tissue CD4 T cells	5	STAG3		0.412	-0.513	1.34	0.735	0.903	0.372	1	-4.6	CasePD1CTLA4vsCasePD1	ENSG00000066923
Tissue CD4 T cells	5	PPP2R5A		-0.384	-1.25	0.48	1.04	-0.902	0.373	1	-4.6	CasePD1CTLA4vsCasePD1	ENSG00000066027
Tissue CD4 T cells	5	SEMA4D		0.387	-0.484	1.26	1.32	0.902	0.373	1	-4.6	CasePD1CTLA4vsCasePD1	ENSG00000187764
Tissue CD4 T cells	5	PLA2G16		-0.354	-1.15	0.443	0.815	-0.902	0.373	1	-4.6	CasePD1CTLA4vsCasePD1	ENSG00000176485
Tissue CD4 T cells	5	DUSP23		-0.413	-1.34	0.517	1.52	-0.901	0.374	1	-4.6	CasePD1CTLA4vsCasePD1	ENSG00000158716
Tissue CD4 T cells	5	CYTH2		-0.387	-1.26	0.485	0.967	-0.901	0.374	1	-4.6	CasePD1CTLA4vsCasePD1	ENSG00000105443
Tissue CD4 T cells	5	DCTPP1		-0.374	-1.22	0.469	1.23	-0.901	0.374	1	-4.6	CasePD1CTLA4vsCasePD1	ENSG00000179958
Tissue CD4 T cells	5	HECTD3		-0.345	-1.12	0.433	0.569	-0.901	0.374	1	-4.6	CasePD1CTLA4vsCasePD1	ENSG00000126107
Tissue CD4 T cells	5	CDK6		0.355	-0.445	1.15	1.19	0.901	0.374	1	-4.6	CasePD1CTLA4vsCasePD1	ENSG00000105810
Tissue CD4 T cells	5	ICOS		0.428	-0.537	1.39	2.04	0.901	0.374	1	-4.6	CasePD1CTLA4vsCasePD1	ENSG00000163600
Tissue CD4 T cells	5	DNM1L		-0.354	-1.15	0.444	0.913	-0.9	0.374	1	-4.6	CasePD1CTLA4vsCasePD1	ENSG00000087470
Tissue CD4 T cells	5	SPIDR		0.384	-0.482	1.25	0.622	0.9	0.374	1	-4.6	CasePD1CTLA4vsCasePD1	ENSG00000164808
Tissue CD4 T cells	5	ATXN7L1		0.353	-0.443	1.15	0.814	0.9	0.374	1	-4.6	CasePD1CTLA4vsCasePD1	ENSG00000146776
Tissue CD4 T cells	5	GCA		0.332	-0.416	1.08	0.831	0.9	0.374	1	-4.6	CasePD1CTLA4vsCasePD1	ENSG00000115271
Tissue CD4 T cells	5	CRNKL1		-0.324	-1.06	0.407	0.661	-0.9	0.374	1	-4.6	CasePD1CTLA4vsCasePD1	ENSG00000101343
Tissue CD4 T cells	5	ZNF512		0.34	-0.427	1.11	0.83	0.9	0.374	1	-4.6	CasePD1CTLA4vsCasePD1	ENSG00000243943
Tissue CD4 T cells	5	ZNRF1		0.391	-0.491	1.27	1.11	0.9	0.374	1	-4.6	CasePD1CTLA4vsCasePD1	ENSG00000186187
Tissue CD4 T cells	5	ZNF672		0.358	-0.449	1.17	0.796	0.9	0.374	1	-4.6	CasePD1CTLA4vsCasePD1	ENSG00000171161
Tissue CD4 T cells	5	BLOC1S6		0.399	-0.501	1.3	1.29	0.899	0.375	1	-4.6	CasePD1CTLA4vsCasePD1	ENSG00000104164
Tissue CD4 T cells	5	TNFRSF10A		0.36	-0.453	1.17	0.779	0.899	0.375	1	-4.6	CasePD1CTLA4vsCasePD1	ENSG00000104689
Tissue CD4 T cells	5	MDN1		0.367	-0.462	1.2	0.731	0.899	0.375	1	-4.6	CasePD1CTLA4vsCasePD1	ENSG00000112159
Tissue CD4 T cells	5	MRPL43		0.398	-0.501	1.3	2.07	0.899	0.375	1	-4.6	CasePD1CTLA4vsCasePD1	ENSG00000055950
Tissue CD4 T cells	5	MT-ND4		-0.349	-1.14	0.438	5.68	-0.899	0.375	1	-4.6	CasePD1CTLA4vsCasePD1	ENSG00000198886
Tissue CD4 T cells	5	GGA3		-0.361	-1.18	0.455	0.701	-0.899	0.375	1	-4.6	CasePD1CTLA4vsCasePD1	ENSG00000125447
Tissue CD4 T cells	5	VEGFB		-0.332	-1.08	0.418	0.535	-0.899	0.375	1	-4.6	CasePD1CTLA4vsCasePD1	ENSG00000173511
Tissue CD4 T cells	5	GM2A		0.32	-0.403	1.04	0.542	0.899	0.375	1	-4.6	CasePD1CTLA4vsCasePD1	ENSG00000196743
Tissue CD4 T cells	5	MED28		0.399	-0.503	1.3	1.77	0.898	0.375	1	-4.6	CasePD1CTLA4vsCasePD1	ENSG00000118579
Tissue CD4 T cells	5	HIVEP1		-0.376	-1.23	0.474	0.567	-0.898	0.375	1	-4.6	CasePD1CTLA4vsCasePD1	ENSG00000095951
Tissue CD4 T cells	5	TMEM87B		0.392	-0.495	1.28	1.2	0.898	0.375	1	-4.6	CasePD1CTLA4vsCasePD1	ENSG00000153214
Tissue CD4 T cells	5	DDX21		-0.403	-1.31	0.508	1.66	-0.898	0.376	1	-4.6	CasePD1CTLA4vsCasePD1	ENSG00000165732
Tissue CD4 T cells	5	MARCH6		0.388	-0.489	1.26	1.35	0.897	0.376	1	-4.6	CasePD1CTLA4vsCasePD1	ENSG00000145495
Tissue CD4 T cells	5	ERP29		0.48	-0.607	1.57	2.96	0.896	0.376	1	-4.6	CasePD1CTLA4vsCasePD1	ENSG00000089248
Tissue CD4 T cells	5	NDUFAF8		0.478	-0.605	1.56	1.63	0.896	0.376	1	-4.6	CasePD1CTLA4vsCasePD1	ENSG00000224877
Tissue CD4 T cells	5	ZNF48		-0.396	-1.29	0.501	0.504	-0.896	0.376	1	-4.6	CasePD1CTLA4vsCasePD1	ENSG00000180035
Tissue CD4 T cells	5	PCBD2		0.315	-0.399	1.03	0.54	0.896	0.376	1	-4.6	CasePD1CTLA4vsCasePD1	ENSG00000132570
Tissue CD4 T cells	5	TOR2A		0.355	-0.45	1.16	0.878	0.895	0.377	1	-4.6	CasePD1CTLA4vsCasePD1	ENSG00000160404
Tissue CD4 T cells	5	SERGEF		0.349	-0.442	1.14	1.09	0.895	0.377	1	-4.6	CasePD1CTLA4vsCasePD1	ENSG00000129158
Tissue CD4 T cells	5	SRGAP3		-0.34	-1.11	0.431	0.682	-0.895	0.377	1	-4.6	CasePD1CTLA4vsCasePD1	ENSG00000196220
Tissue CD4 T cells	5	PIP4P1		-0.341	-1.11	0.432	0.967	-0.895	0.377	1	-4.6	CasePD1CTLA4vsCasePD1	ENSG00000165782
Tissue CD4 T cells	5	KMT2C		0.369	-0.468	1.21	1.55	0.895	0.377	1	-4.6	CasePD1CTLA4vsCasePD1	ENSG00000055609
Tissue CD4 T cells	5	IGHM		-0.371	-1.21	0.47	0.628	-0.895	0.377	1	-4.6	CasePD1CTLA4vsCasePD1	ENSG00000211899
Tissue CD4 T cells	5	NCOA2		0.39	-0.494	1.27	0.999	0.895	0.377	1	-4.6	CasePD1CTLA4vsCasePD1	ENSG00000140396
Tissue CD4 T cells	5	GIMAP7		0.489	-0.621	1.6	2.6	0.894	0.377	1	-4.6	CasePD1CTLA4vsCasePD1	ENSG00000179144
Tissue CD4 T cells	5	FAIM2		0.335	-0.426	1.1	0.646	0.894	0.377	1	-4.6	CasePD1CTLA4vsCasePD1	ENSG00000135472
Tissue CD4 T cells	5	TRBV12-3		0.567	-0.723	1.86	1.08	0.892	0.378	1	-4.6	CasePD1CTLA4vsCasePD1	ENSG00000274752
Tissue CD4 T cells	5	ATP5ME		0.486	-0.62	1.59	2.43	0.892	0.379	1	-4.6	CasePD1CTLA4vsCasePD1	ENSG00000169020
Tissue CD4 T cells	5	PHLDB3		-0.403	-1.32	0.514	0.625	-0.892	0.379	1	-4.6	CasePD1CTLA4vsCasePD1	ENSG00000176531
Tissue CD4 T cells	5	JMJD6		0.35	-0.446	1.15	0.98	0.891	0.379	1	-4.6	CasePD1CTLA4vsCasePD1	ENSG00000070495
Tissue CD4 T cells	5	TRPT1		0.375	-0.479	1.23	1.17	0.891	0.379	1	-4.6	CasePD1CTLA4vsCasePD1	ENSG00000149743
Tissue CD4 T cells	5	HDHD3		0.383	-0.49	1.26	1.01	0.891	0.379	1	-4.6	CasePD1CTLA4vsCasePD1	ENSG00000119431
Tissue CD4 T cells	5	CDK9		0.32	-0.409	1.05	0.844	0.89	0.379	1	-4.6	CasePD1CTLA4vsCasePD1	ENSG00000136807
Tissue CD4 T cells	5	FANCA		-0.327	-1.07	0.419	0.588	-0.89	0.38	1	-4.6	CasePD1CTLA4vsCasePD1	ENSG00000187741
Tissue CD4 T cells	5	AKR7A2		-0.359	-1.18	0.459	2.01	-0.89	0.38	1	-4.6	CasePD1CTLA4vsCasePD1	ENSG00000053371
Tissue CD4 T cells	5	EIF3M		0.367	-0.47	1.2	2.59	0.89	0.38	1	-4.6	CasePD1CTLA4vsCasePD1	ENSG00000149100
Tissue CD4 T cells	5	NOLC1		-0.385	-1.26	0.495	0.987	-0.889	0.38	1	-4.6	CasePD1CTLA4vsCasePD1	ENSG00000166197
Tissue CD4 T cells	5	TOX4		0.385	-0.495	1.27	1.6	0.888	0.38	1	-4.6	CasePD1CTLA4vsCasePD1	ENSG00000092203
Tissue CD4 T cells	5	EXOSC3		0.374	-0.481	1.23	1.06	0.888	0.38	1	-4.6	CasePD1CTLA4vsCasePD1	ENSG00000107371
Tissue CD4 T cells	5	MIGA1		0.311	-0.4	1.02	0.711	0.888	0.38	1	-4.6	CasePD1CTLA4vsCasePD1	ENSG00000180488
Tissue CD4 T cells	5	RRS1		-0.367	-1.21	0.472	0.667	-0.888	0.381	1	-4.6	CasePD1CTLA4vsCasePD1	ENSG00000179041
Tissue CD4 T cells	5	CNDP2		0.395	-0.508	1.3	1.36	0.888	0.381	1	-4.6	CasePD1CTLA4vsCasePD1	ENSG00000133313
Tissue CD4 T cells	5	DCUN1D5		0.391	-0.503	1.28	1.23	0.888	0.381	1	-4.6	CasePD1CTLA4vsCasePD1	ENSG00000137692
Tissue CD4 T cells	5	FTX		-0.392	-1.29	0.505	1.1	-0.888	0.381	1	-4.6	CasePD1CTLA4vsCasePD1	ENSG00000230590
Tissue CD4 T cells	5	ZC3H12A		0.36	-0.464	1.18	1.01	0.887	0.381	1	-4.6	CasePD1CTLA4vsCasePD1	ENSG00000163874
Tissue CD4 T cells	5	ZNF281		0.398	-0.513	1.31	1.21	0.887	0.381	1	-4.6	CasePD1CTLA4vsCasePD1	ENSG00000162702
Tissue CD4 T cells	5	PRR14L		0.339	-0.437	1.11	0.792	0.887	0.381	1	-4.6	CasePD1CTLA4vsCasePD1	ENSG00000183530
Tissue CD4 T cells	5	SLC25A53		-0.391	-1.29	0.505	0.732	-0.886	0.382	1	-4.6	CasePD1CTLA4vsCasePD1	ENSG00000269743
Tissue CD4 T cells	5	ACADS		0.332	-0.428	1.09	0.889	0.886	0.382	1	-4.6	CasePD1CTLA4vsCasePD1	ENSG00000122971
Tissue CD4 T cells	5	PREX1		-0.376	-1.24	0.485	1.52	-0.886	0.382	1	-4.6	CasePD1CTLA4vsCasePD1	ENSG00000124126
Tissue CD4 T cells	5	MARCKSL1		0.378	-0.489	1.25	0.779	0.886	0.382	1	-4.6	CasePD1CTLA4vsCasePD1	ENSG00000175130
Tissue CD4 T cells	5	MYO1G		-0.347	-1.14	0.448	1.75	-0.885	0.382	1	-4.6	CasePD1CTLA4vsCasePD1	ENSG00000136286
Tissue CD4 T cells	5	COQ10B		0.387	-0.5	1.27	1.59	0.885	0.382	1	-4.6	CasePD1CTLA4vsCasePD1	ENSG00000115520
Tissue CD4 T cells	5	MAGEH1		-0.394	-1.3	0.509	2.14	-0.885	0.382	1	-4.6	CasePD1CTLA4vsCasePD1	ENSG00000187601
Tissue CD4 T cells	5	RAB14		0.375	-0.485	1.23	1.76	0.884	0.382	1	-4.6	CasePD1CTLA4vsCasePD1	ENSG00000119396
Tissue CD4 T cells	5	DNAJB6		0.387	-0.502	1.28	2.01	0.884	0.383	1	-4.6	CasePD1CTLA4vsCasePD1	ENSG00000105993
Tissue CD4 T cells	5	TLN1		0.399	-0.516	1.31	1.87	0.884	0.383	1	-4.6	CasePD1CTLA4vsCasePD1	ENSG00000137076
Tissue CD4 T cells	5	TAF1D		0.453	-0.587	1.49	2.18	0.884	0.383	1	-4.6	CasePD1CTLA4vsCasePD1	ENSG00000166012
Tissue CD4 T cells	5	IGKV3-20		0.391	-0.506	1.29	0.64	0.884	0.383	1	-4.6	CasePD1CTLA4vsCasePD1	ENSG00000239951
Tissue CD4 T cells	5	SOAT1		0.341	-0.442	1.12	1.13	0.884	0.383	1	-4.6	CasePD1CTLA4vsCasePD1	ENSG00000057252
Tissue CD4 T cells	5	OAZ1		0.273	-0.354	0.9	4.61	0.883	0.383	1	-4.6	CasePD1CTLA4vsCasePD1	ENSG00000104904
Tissue CD4 T cells	5	ECHDC1		0.353	-0.458	1.16	1.34	0.883	0.383	1	-4.6	CasePD1CTLA4vsCasePD1	ENSG00000093144
Tissue CD4 T cells	5	CCL5		-0.458	-1.51	0.595	2.09	-0.883	0.383	1	-4.6	CasePD1CTLA4vsCasePD1	ENSG00000271503
Tissue CD4 T cells	5	RPAP2		0.389	-0.506	1.28	1.08	0.882	0.384	1	-4.6	CasePD1CTLA4vsCasePD1	ENSG00000122484
Tissue CD4 T cells	5	ILF2		0.416	-0.541	1.37	1.93	0.882	0.384	1	-4.6	CasePD1CTLA4vsCasePD1	ENSG00000143621
Tissue CD4 T cells	5	SMPD4		0.333	-0.433	1.1	0.594	0.882	0.384	1	-4.6	CasePD1CTLA4vsCasePD1	ENSG00000136699
Tissue CD4 T cells	5	SP100		0.417	-0.544	1.38	2.52	0.882	0.384	1	-4.6	CasePD1CTLA4vsCasePD1	ENSG00000067066
Tissue CD4 T cells	5	HSPH1		-0.334	-1.1	0.435	1.22	-0.882	0.384	1	-4.6	CasePD1CTLA4vsCasePD1	ENSG00000120694
Tissue CD4 T cells	5	TRBV19		0.543	-0.708	1.79	1.22	0.882	0.384	1	-4.6	CasePD1CTLA4vsCasePD1	ENSG00000211746
Tissue CD4 T cells	5	EIF4G2		0.294	-0.383	0.972	2.96	0.881	0.384	1	-4.6	CasePD1CTLA4vsCasePD1	ENSG00000110321
Tissue CD4 T cells	5	SYNGAP1		-0.33	-1.09	0.43	0.64	-0.881	0.384	1	-4.6	CasePD1CTLA4vsCasePD1	ENSG00000197283
Tissue CD4 T cells	5	NPRL2		-0.393	-1.3	0.512	1.18	-0.881	0.384	1	-4.6	CasePD1CTLA4vsCasePD1	ENSG00000114388
Tissue CD4 T cells	5	ZNRD1		0.389	-0.508	1.29	2.17	0.881	0.384	1	-4.6	CasePD1CTLA4vsCasePD1	ENSG00000066379
Tissue CD4 T cells	5	RPL39L		0.347	-0.453	1.15	0.745	0.881	0.384	1	-4.6	CasePD1CTLA4vsCasePD1	ENSG00000163923
Tissue CD4 T cells	5	DDX60		0.339	-0.443	1.12	0.803	0.881	0.385	1	-4.6	CasePD1CTLA4vsCasePD1	ENSG00000137628
Tissue CD4 T cells	5	ASCC1		0.331	-0.432	1.09	0.717	0.881	0.385	1	-4.6	CasePD1CTLA4vsCasePD1	ENSG00000138303
Tissue CD4 T cells	5	ELAC2		0.343	-0.448	1.14	0.757	0.88	0.385	1	-4.6	CasePD1CTLA4vsCasePD1	ENSG00000006744
Tissue CD4 T cells	5	LAMTOR5		0.437	-0.571	1.45	2.07	0.88	0.385	1	-4.6	CasePD1CTLA4vsCasePD1	ENSG00000134248
Tissue CD4 T cells	5	TMEM175		0.37	-0.483	1.22	0.756	0.88	0.385	1	-4.6	CasePD1CTLA4vsCasePD1	ENSG00000127419
Tissue CD4 T cells	5	SCAF1		0.353	-0.461	1.17	0.665	0.88	0.385	1	-4.6	CasePD1CTLA4vsCasePD1	ENSG00000126461
Tissue CD4 T cells	5	HSPA4		0.418	-0.547	1.38	1.38	0.88	0.385	1	-4.6	CasePD1CTLA4vsCasePD1	ENSG00000170606
Tissue CD4 T cells	5	VPS26C		0.406	-0.531	1.34	1.42	0.879	0.385	1	-4.6	CasePD1CTLA4vsCasePD1	ENSG00000157538
Tissue CD4 T cells	5	RIC3		0.395	-0.517	1.31	1.73	0.879	0.386	1	-4.6	CasePD1CTLA4vsCasePD1	ENSG00000166405
Tissue CD4 T cells	5	TOMM5		0.395	-0.518	1.31	2	0.878	0.386	1	-4.6	CasePD1CTLA4vsCasePD1	ENSG00000175768
Tissue CD4 T cells	5	NUDCD3		0.375	-0.491	1.24	1.04	0.878	0.386	1	-4.6	CasePD1CTLA4vsCasePD1	ENSG00000015676
Tissue CD4 T cells	5	PDHX		0.34	-0.446	1.13	0.736	0.878	0.386	1	-4.6	CasePD1CTLA4vsCasePD1	ENSG00000110435
Tissue CD4 T cells	5	MIA3		0.401	-0.526	1.33	1.46	0.878	0.386	1	-4.6	CasePD1CTLA4vsCasePD1	ENSG00000154305
Tissue CD4 T cells	5	PHF19		0.366	-0.48	1.21	1.14	0.878	0.386	1	-4.6	CasePD1CTLA4vsCasePD1	ENSG00000119403
Tissue CD4 T cells	5	ATP2C1		0.333	-0.437	1.1	0.684	0.877	0.386	1	-4.6	CasePD1CTLA4vsCasePD1	ENSG00000017260
Tissue CD4 T cells	5	E2F3		0.375	-0.493	1.24	0.893	0.877	0.386	1	-4.6	CasePD1CTLA4vsCasePD1	ENSG00000112242
Tissue CD4 T cells	5	ZNF217		0.427	-0.562	1.42	1.13	0.877	0.387	1	-4.6	CasePD1CTLA4vsCasePD1	ENSG00000171940
Tissue CD4 T cells	5	ZBTB1		0.352	-0.463	1.17	1.15	0.877	0.387	1	-4.6	CasePD1CTLA4vsCasePD1	ENSG00000126804
Tissue CD4 T cells	5	HERPUD1		0.397	-0.523	1.32	2.04	0.876	0.387	1	-4.6	CasePD1CTLA4vsCasePD1	ENSG00000051108
Tissue CD4 T cells	5	LSP1		0.53	-0.698	1.76	3.43	0.876	0.387	1	-4.6	CasePD1CTLA4vsCasePD1	ENSG00000130592
Tissue CD4 T cells	5	PHF8		0.318	-0.419	1.06	0.544	0.876	0.387	1	-4.6	CasePD1CTLA4vsCasePD1	ENSG00000172943
Tissue CD4 T cells	5	THOC1		0.347	-0.457	1.15	0.794	0.876	0.387	1	-4.6	CasePD1CTLA4vsCasePD1	ENSG00000079134
Tissue CD4 T cells	5	TEPSIN		0.303	-0.399	1.01	0.508	0.876	0.387	1	-4.6	CasePD1CTLA4vsCasePD1	ENSG00000167302
Tissue CD4 T cells	5	TRMT10C		0.366	-0.483	1.21	1.16	0.875	0.387	1	-4.6	CasePD1CTLA4vsCasePD1	ENSG00000174173
Tissue CD4 T cells	5	SLC20A1		0.361	-0.477	1.2	1.11	0.875	0.388	1	-4.6	CasePD1CTLA4vsCasePD1	ENSG00000144136
Tissue CD4 T cells	5	RNF216		0.382	-0.504	1.27	1.67	0.875	0.388	1	-4.6	CasePD1CTLA4vsCasePD1	ENSG00000011275
Tissue CD4 T cells	5	PELP1		0.325	-0.429	1.08	0.755	0.875	0.388	1	-4.6	CasePD1CTLA4vsCasePD1	ENSG00000141456
Tissue CD4 T cells	5	DNPEP		-0.403	-1.34	0.532	1.2	-0.874	0.388	1	-4.6	CasePD1CTLA4vsCasePD1	ENSG00000123992
Tissue CD4 T cells	5	LINC00324		0.431	-0.57	1.43	1.24	0.874	0.388	1	-4.6	CasePD1CTLA4vsCasePD1	ENSG00000178977
Tissue CD4 T cells	5	DDX54		-0.38	-1.26	0.502	1.05	-0.874	0.388	1	-4.6	CasePD1CTLA4vsCasePD1	ENSG00000123064
Tissue CD4 T cells	5	SFT2D1		0.419	-0.555	1.39	2.3	0.873	0.388	1	-4.6	CasePD1CTLA4vsCasePD1	ENSG00000198818
Tissue CD4 T cells	5	EDEM1		0.341	-0.452	1.14	0.796	0.873	0.388	1	-4.6	CasePD1CTLA4vsCasePD1	ENSG00000134109
Tissue CD4 T cells	5	VPS35		0.365	-0.484	1.21	1.34	0.873	0.389	1	-4.6	CasePD1CTLA4vsCasePD1	ENSG00000069329
Tissue CD4 T cells	5	CCND3		-0.478	-1.59	0.634	2.29	-0.873	0.389	1	-4.6	CasePD1CTLA4vsCasePD1	ENSG00000112576
Tissue CD4 T cells	5	CYP4V2		0.346	-0.459	1.15	0.845	0.872	0.389	1	-4.6	CasePD1CTLA4vsCasePD1	ENSG00000145476
Tissue CD4 T cells	5	ACAA1		0.388	-0.515	1.29	1.3	0.872	0.389	1	-4.6	CasePD1CTLA4vsCasePD1	ENSG00000060971
Tissue CD4 T cells	5	AC008083.2		0.318	-0.422	1.06	0.507	0.872	0.389	1	-4.6	CasePD1CTLA4vsCasePD1	ENSG00000258181
Tissue CD4 T cells	5	ATP7A		0.321	-0.426	1.07	0.595	0.872	0.389	1	-4.6	CasePD1CTLA4vsCasePD1	ENSG00000165240
Tissue CD4 T cells	5	PTGER4		0.344	-0.456	1.14	0.978	0.872	0.389	1	-4.6	CasePD1CTLA4vsCasePD1	ENSG00000171522
Tissue CD4 T cells	5	SGK3		0.305	-0.406	1.02	0.536	0.871	0.389	1	-4.6	CasePD1CTLA4vsCasePD1	ENSG00000104205
Tissue CD4 T cells	5	NENF		-0.399	-1.33	0.53	0.68	-0.871	0.389	1	-4.6	CasePD1CTLA4vsCasePD1	ENSG00000117691
Tissue CD4 T cells	5	ATP5S		0.336	-0.446	1.12	0.917	0.871	0.389	1	-4.6	CasePD1CTLA4vsCasePD1	ENSG00000125375
Tissue CD4 T cells	5	UBXN7		0.352	-0.468	1.17	0.912	0.871	0.389	1	-4.6	CasePD1CTLA4vsCasePD1	ENSG00000163960
Tissue CD4 T cells	5	ARHGAP15		-0.44	-1.47	0.585	2.38	-0.871	0.39	1	-4.6	CasePD1CTLA4vsCasePD1	ENSG00000075884
Tissue CD4 T cells	5	NCOA4		0.379	-0.505	1.26	1.4	0.871	0.39	1	-4.6	CasePD1CTLA4vsCasePD1	ENSG00000266412
Tissue CD4 T cells	5	EPS15L1		-0.334	-1.11	0.444	0.709	-0.871	0.39	1	-4.6	CasePD1CTLA4vsCasePD1	ENSG00000127527
Tissue CD4 T cells	5	UNKL		0.325	-0.433	1.08	0.697	0.87	0.39	1	-4.6	CasePD1CTLA4vsCasePD1	ENSG00000059145
Tissue CD4 T cells	5	REV3L		0.345	-0.46	1.15	1.14	0.87	0.39	1	-4.6	CasePD1CTLA4vsCasePD1	ENSG00000009413
Tissue CD4 T cells	5	NOC4L		0.353	-0.471	1.18	0.678	0.87	0.39	1	-4.6	CasePD1CTLA4vsCasePD1	ENSG00000184967
Tissue CD4 T cells	5	PCGF5		0.375	-0.5	1.25	1.37	0.87	0.39	1	-4.6	CasePD1CTLA4vsCasePD1	ENSG00000180628
Tissue CD4 T cells	5	RPL22L1		0.326	-0.434	1.09	2.71	0.87	0.39	1	-4.6	CasePD1CTLA4vsCasePD1	ENSG00000163584
Tissue CD4 T cells	5	PNO1		0.347	-0.463	1.16	0.614	0.87	0.39	1	-4.6	CasePD1CTLA4vsCasePD1	ENSG00000115946
Tissue CD4 T cells	5	BIN2		0.396	-0.529	1.32	2.2	0.869	0.39	1	-4.6	CasePD1CTLA4vsCasePD1	ENSG00000110934
Tissue CD4 T cells	5	WSB1		0.42	-0.561	1.4	2.48	0.869	0.391	1	-4.6	CasePD1CTLA4vsCasePD1	ENSG00000109046
Tissue CD4 T cells	5	PDHA1		-0.374	-1.25	0.499	1.15	-0.869	0.391	1	-4.6	CasePD1CTLA4vsCasePD1	ENSG00000131828
Tissue CD4 T cells	5	PDXK		0.36	-0.481	1.2	0.813	0.869	0.391	1	-4.6	CasePD1CTLA4vsCasePD1	ENSG00000160209
Tissue CD4 T cells	5	SMIM26		0.379	-0.506	1.26	2.49	0.869	0.391	1	-4.6	CasePD1CTLA4vsCasePD1	ENSG00000232388
Tissue CD4 T cells	5	PPIL4		-0.393	-1.31	0.525	1.01	-0.869	0.391	1	-4.6	CasePD1CTLA4vsCasePD1	ENSG00000131013
Tissue CD4 T cells	5	ZNF675		0.409	-0.547	1.37	0.88	0.869	0.391	1	-4.6	CasePD1CTLA4vsCasePD1	ENSG00000197372
Tissue CD4 T cells	5	TNKS2		0.481	-0.643	1.6	1.33	0.868	0.391	1	-4.6	CasePD1CTLA4vsCasePD1	ENSG00000107854
Tissue CD4 T cells	5	LRRC41		0.348	-0.466	1.16	0.972	0.868	0.391	1	-4.6	CasePD1CTLA4vsCasePD1	ENSG00000132128
Tissue CD4 T cells	5	BLOC1S2		0.403	-0.54	1.35	1.74	0.867	0.392	1	-4.6	CasePD1CTLA4vsCasePD1	ENSG00000196072
Tissue CD4 T cells	5	DPM3		0.401	-0.538	1.34	1.58	0.867	0.392	1	-4.6	CasePD1CTLA4vsCasePD1	ENSG00000179085
Tissue CD4 T cells	5	SDF2		-0.408	-1.36	0.547	1.51	-0.867	0.392	1	-4.6	CasePD1CTLA4vsCasePD1	ENSG00000132581
Tissue CD4 T cells	5	TMEM258		0.399	-0.536	1.33	3.16	0.867	0.392	1	-4.6	CasePD1CTLA4vsCasePD1	ENSG00000134825
Tissue CD4 T cells	5	PARP14		-0.382	-1.28	0.513	1.64	-0.866	0.392	1	-4.6	CasePD1CTLA4vsCasePD1	ENSG00000173193
Tissue CD4 T cells	5	DYNLRB1		0.439	-0.59	1.47	2.73	0.866	0.392	1	-4.6	CasePD1CTLA4vsCasePD1	ENSG00000125971
Tissue CD4 T cells	5	SMU1		0.351	-0.472	1.17	1.02	0.866	0.393	1	-4.6	CasePD1CTLA4vsCasePD1	ENSG00000122692
Tissue CD4 T cells	5	HINT3		0.323	-0.434	1.08	0.781	0.865	0.393	1	-4.6	CasePD1CTLA4vsCasePD1	ENSG00000111911
Tissue CD4 T cells	5	GPR137		-0.336	-1.12	0.452	0.93	-0.865	0.393	1	-4.6	CasePD1CTLA4vsCasePD1	ENSG00000173264
Tissue CD4 T cells	5	IKZF2		0.428	-0.577	1.43	2.37	0.865	0.393	1	-4.6	CasePD1CTLA4vsCasePD1	ENSG00000030419
Tissue CD4 T cells	5	MLH1		0.347	-0.467	1.16	0.756	0.865	0.393	1	-4.6	CasePD1CTLA4vsCasePD1	ENSG00000076242
Tissue CD4 T cells	5	ZNF445		0.299	-0.403	1	0.505	0.864	0.393	1	-4.6	CasePD1CTLA4vsCasePD1	ENSG00000185219
Tissue CD4 T cells	5	MAF1		0.425	-0.573	1.42	2	0.864	0.393	1	-4.6	CasePD1CTLA4vsCasePD1	ENSG00000179632
Tissue CD4 T cells	5	HSD17B10		0.37	-0.5	1.24	1.82	0.864	0.393	1	-4.6	CasePD1CTLA4vsCasePD1	ENSG00000072506
Tissue CD4 T cells	5	RAD23A		0.4	-0.54	1.34	2.33	0.864	0.394	1	-4.6	CasePD1CTLA4vsCasePD1	ENSG00000179262
Tissue CD4 T cells	5	NDUFB1		0.463	-0.625	1.55	2.38	0.864	0.394	1	-4.6	CasePD1CTLA4vsCasePD1	ENSG00000183648
Tissue CD4 T cells	5	FOXRED1		0.355	-0.48	1.19	0.693	0.863	0.394	1	-4.6	CasePD1CTLA4vsCasePD1	ENSG00000110074
Tissue CD4 T cells	5	AMZ2		0.439	-0.593	1.47	1.23	0.863	0.394	1	-4.6	CasePD1CTLA4vsCasePD1	ENSG00000196704
Tissue CD4 T cells	5	MRPS16		0.436	-0.589	1.46	1.67	0.863	0.394	1	-4.6	CasePD1CTLA4vsCasePD1	ENSG00000182180
Tissue CD4 T cells	5	TRIM69		0.384	-0.519	1.29	1.75	0.862	0.394	1	-4.6	CasePD1CTLA4vsCasePD1	ENSG00000185880
Tissue CD4 T cells	5	UBE4A		0.383	-0.519	1.29	1.31	0.862	0.395	1	-4.6	CasePD1CTLA4vsCasePD1	ENSG00000110344
Tissue CD4 T cells	5	PDK3		0.339	-0.459	1.14	0.781	0.862	0.395	1	-4.6	CasePD1CTLA4vsCasePD1	ENSG00000067992
Tissue CD4 T cells	5	JAKMIP1		-0.367	-1.23	0.497	1.02	-0.861	0.395	1	-4.6	CasePD1CTLA4vsCasePD1	ENSG00000152969
Tissue CD4 T cells	5	FBXO38		-0.396	-1.33	0.537	0.816	-0.861	0.395	1	-4.6	CasePD1CTLA4vsCasePD1	ENSG00000145868
Tissue CD4 T cells	5	ZYG11B		0.302	-0.41	1.01	0.531	0.861	0.395	1	-4.6	CasePD1CTLA4vsCasePD1	ENSG00000162378
Tissue CD4 T cells	5	NISCH		0.344	-0.468	1.16	1	0.86	0.396	1	-4.6	CasePD1CTLA4vsCasePD1	ENSG00000010322
Tissue CD4 T cells	5	GATAD1		-0.407	-1.37	0.554	0.845	-0.86	0.396	1	-4.6	CasePD1CTLA4vsCasePD1	ENSG00000157259
Tissue CD4 T cells	5	SIRT2		0.353	-0.482	1.19	1.12	0.859	0.396	1	-4.6	CasePD1CTLA4vsCasePD1	ENSG00000068903
Tissue CD4 T cells	5	AGFG1		-0.332	-1.11	0.452	0.656	-0.859	0.396	1	-4.6	CasePD1CTLA4vsCasePD1	ENSG00000173744
Tissue CD4 T cells	5	UBQLN1		0.39	-0.532	1.31	1.43	0.859	0.396	1	-4.6	CasePD1CTLA4vsCasePD1	ENSG00000135018
Tissue CD4 T cells	5	RALA		0.378	-0.515	1.27	1.74	0.859	0.396	1	-4.6	CasePD1CTLA4vsCasePD1	ENSG00000006451
Tissue CD4 T cells	5	GIPC1		-0.364	-1.22	0.496	0.81	-0.859	0.396	1	-4.6	CasePD1CTLA4vsCasePD1	ENSG00000123159
Tissue CD4 T cells	5	BAG6		0.37	-0.504	1.24	1.15	0.859	0.396	1	-4.6	CasePD1CTLA4vsCasePD1	ENSG00000204463
Tissue CD4 T cells	5	COX5A		0.286	-0.39	0.961	3.16	0.858	0.397	1	-4.6	CasePD1CTLA4vsCasePD1	ENSG00000178741
Tissue CD4 T cells	5	ELL		0.325	-0.444	1.09	0.52	0.858	0.397	1	-4.6	CasePD1CTLA4vsCasePD1	ENSG00000105656
Tissue CD4 T cells	5	PVT1		0.39	-0.532	1.31	1.36	0.858	0.397	1	-4.6	CasePD1CTLA4vsCasePD1	ENSG00000249859
Tissue CD4 T cells	5	C2orf76		0.328	-0.448	1.1	0.702	0.858	0.397	1	-4.6	CasePD1CTLA4vsCasePD1	ENSG00000186132
Tissue CD4 T cells	5	MED31		-0.383	-1.29	0.523	1.23	-0.857	0.397	1	-4.6	CasePD1CTLA4vsCasePD1	ENSG00000108590
Tissue CD4 T cells	5	SERINC1		0.369	-0.505	1.24	1.78	0.857	0.397	1	-4.6	CasePD1CTLA4vsCasePD1	ENSG00000111897
Tissue CD4 T cells	5	ALG5		0.363	-0.497	1.22	1.36	0.857	0.397	1	-4.6	CasePD1CTLA4vsCasePD1	ENSG00000120697
Tissue CD4 T cells	5	RAB11A		0.364	-0.498	1.23	1.83	0.857	0.397	1	-4.6	CasePD1CTLA4vsCasePD1	ENSG00000103769
Tissue CD4 T cells	5	SLFN12		0.326	-0.447	1.1	0.505	0.857	0.397	1	-4.6	CasePD1CTLA4vsCasePD1	ENSG00000172123
Tissue CD4 T cells	5	PELO		0.3	-0.41	1.01	0.568	0.856	0.398	1	-4.6	CasePD1CTLA4vsCasePD1	ENSG00000152684
Tissue CD4 T cells	5	FTH1		0.274	-0.375	0.923	5.34	0.856	0.398	1	-4.6	CasePD1CTLA4vsCasePD1	ENSG00000167996
Tissue CD4 T cells	5	SDHAF3		0.355	-0.487	1.2	1.18	0.856	0.398	1	-4.6	CasePD1CTLA4vsCasePD1	ENSG00000196636
Tissue CD4 T cells	5	TRAV6		0.388	-0.532	1.31	0.784	0.856	0.398	1	-4.6	CasePD1CTLA4vsCasePD1	ENSG00000211780
Tissue CD4 T cells	5	B3GALT4		-0.354	-1.19	0.486	0.967	-0.856	0.398	1	-4.6	CasePD1CTLA4vsCasePD1	ENSG00000235863
Tissue CD4 T cells	5	CISD1		0.402	-0.552	1.36	1.32	0.855	0.398	1	-4.6	CasePD1CTLA4vsCasePD1	ENSG00000122873
Tissue CD4 T cells	5	C20orf27		0.344	-0.472	1.16	1.21	0.855	0.398	1	-4.6	CasePD1CTLA4vsCasePD1	ENSG00000101220
Tissue CD4 T cells	5	ERVK3-1		-0.332	-1.12	0.456	0.617	-0.855	0.398	1	-4.6	CasePD1CTLA4vsCasePD1	ENSG00000142396
Tissue CD4 T cells	5	CLDND1		0.411	-0.565	1.39	1.94	0.855	0.398	1	-4.6	CasePD1CTLA4vsCasePD1	ENSG00000080822
Tissue CD4 T cells	5	S100A10		0.336	-0.462	1.13	3.57	0.855	0.398	1	-4.6	CasePD1CTLA4vsCasePD1	ENSG00000197747
Tissue CD4 T cells	5	KHDC4		-0.339	-1.14	0.466	0.695	-0.855	0.398	1	-4.6	CasePD1CTLA4vsCasePD1	ENSG00000132680
Tissue CD4 T cells	5	GART		0.341	-0.469	1.15	0.999	0.855	0.398	1	-4.6	CasePD1CTLA4vsCasePD1	ENSG00000159131
Tissue CD4 T cells	5	PRR34-AS1		0.316	-0.435	1.07	0.538	0.855	0.399	1	-4.6	CasePD1CTLA4vsCasePD1	ENSG00000241990
Tissue CD4 T cells	5	BTBD9		0.303	-0.417	1.02	0.515	0.854	0.399	1	-4.6	CasePD1CTLA4vsCasePD1	ENSG00000183826
Tissue CD4 T cells	5	NMRK1		0.348	-0.479	1.18	1.17	0.854	0.399	1	-4.6	CasePD1CTLA4vsCasePD1	ENSG00000106733
Tissue CD4 T cells	5	NEK7		0.437	-0.602	1.48	1.22	0.853	0.399	1	-4.6	CasePD1CTLA4vsCasePD1	ENSG00000151414
Tissue CD4 T cells	5	APOL1		-0.332	-1.12	0.458	0.63	-0.853	0.399	1	-4.6	CasePD1CTLA4vsCasePD1	ENSG00000100342
Tissue CD4 T cells	5	SPPL2A		0.396	-0.546	1.34	1.55	0.853	0.399	1	-4.6	CasePD1CTLA4vsCasePD1	ENSG00000138600
Tissue CD4 T cells	5	BRD3		-0.341	-1.15	0.471	0.803	-0.852	0.4	1	-4.6	CasePD1CTLA4vsCasePD1	ENSG00000169925
Tissue CD4 T cells	5	DMAP1		-0.34	-1.15	0.469	1.2	-0.852	0.4	1	-4.6	CasePD1CTLA4vsCasePD1	ENSG00000178028
Tissue CD4 T cells	5	GATC		0.322	-0.445	1.09	0.544	0.852	0.4	1	-4.6	CasePD1CTLA4vsCasePD1	ENSG00000257218
Tissue CD4 T cells	5	ZFP14		-0.341	-1.15	0.472	1	-0.852	0.4	1	-4.6	CasePD1CTLA4vsCasePD1	ENSG00000142065
Tissue CD4 T cells	5	NFATC3		-0.346	-1.17	0.479	1.9	-0.851	0.4	1	-4.6	CasePD1CTLA4vsCasePD1	ENSG00000072736
Tissue CD4 T cells	5	IRF1		0.421	-0.583	1.42	2.98	0.851	0.401	1	-4.6	CasePD1CTLA4vsCasePD1	ENSG00000125347
Tissue CD4 T cells	5	ZC3H3		0.338	-0.468	1.14	0.83	0.851	0.401	1	-4.6	CasePD1CTLA4vsCasePD1	ENSG00000014164
Tissue CD4 T cells	5	HNRNPA1		0.422	-0.585	1.43	3.63	0.851	0.401	1	-4.6	CasePD1CTLA4vsCasePD1	ENSG00000135486
Tissue CD4 T cells	5	CLNK		-0.378	-1.28	0.524	0.82	-0.851	0.401	1	-4.6	CasePD1CTLA4vsCasePD1	ENSG00000109684
Tissue CD4 T cells	5	FBXL5		0.381	-0.529	1.29	1.48	0.851	0.401	1	-4.6	CasePD1CTLA4vsCasePD1	ENSG00000118564
Tissue CD4 T cells	5	IPP		-0.307	-1.04	0.425	0.521	-0.85	0.401	1	-4.6	CasePD1CTLA4vsCasePD1	ENSG00000197429
Tissue CD4 T cells	5	ABI1		0.373	-0.517	1.26	1.96	0.85	0.401	1	-4.6	CasePD1CTLA4vsCasePD1	ENSG00000136754
Tissue CD4 T cells	5	ZNF292		0.334	-0.465	1.13	2.36	0.85	0.401	1	-4.6	CasePD1CTLA4vsCasePD1	ENSG00000188994
Tissue CD4 T cells	5	KMT2E		0.365	-0.507	1.24	3.08	0.85	0.401	1	-4.6	CasePD1CTLA4vsCasePD1	ENSG00000005483
Tissue CD4 T cells	5	SCAF11		0.417	-0.58	1.41	2.07	0.849	0.402	1	-4.6	CasePD1CTLA4vsCasePD1	ENSG00000139218
Tissue CD4 T cells	5	RPLP2		-0.278	-0.943	0.387	5.65	-0.849	0.402	1	-4.6	CasePD1CTLA4vsCasePD1	ENSG00000177600
Tissue CD4 T cells	5	LRRC57		-0.323	-1.1	0.45	0.632	-0.849	0.402	1	-4.6	CasePD1CTLA4vsCasePD1	ENSG00000180979
Tissue CD4 T cells	5	ASB2		-0.355	-1.2	0.494	2.22	-0.849	0.402	1	-4.6	CasePD1CTLA4vsCasePD1	ENSG00000100628
Tissue CD4 T cells	5	JPT1		0.397	-0.553	1.35	2.61	0.848	0.402	1	-4.6	CasePD1CTLA4vsCasePD1	ENSG00000189159
Tissue CD4 T cells	5	BUD31		0.422	-0.588	1.43	2	0.848	0.402	1	-4.6	CasePD1CTLA4vsCasePD1	ENSG00000106245
Tissue CD4 T cells	5	PRKAA1		0.365	-0.509	1.24	0.999	0.847	0.402	1	-4.6	CasePD1CTLA4vsCasePD1	ENSG00000132356
Tissue CD4 T cells	5	CPSF6		0.383	-0.534	1.3	1.32	0.847	0.402	1	-4.6	CasePD1CTLA4vsCasePD1	ENSG00000111605
Tissue CD4 T cells	5	PABPC1L		-0.31	-1.05	0.433	0.614	-0.847	0.403	1	-4.6	CasePD1CTLA4vsCasePD1	ENSG00000101104
Tissue CD4 T cells	5	MAPRE1		0.347	-0.485	1.18	1.33	0.847	0.403	1	-4.6	CasePD1CTLA4vsCasePD1	ENSG00000101367
Tissue CD4 T cells	5	SEPT6		0.403	-0.564	1.37	3.34	0.846	0.403	1	-4.6	CasePD1CTLA4vsCasePD1	ENSG00000125354
Tissue CD4 T cells	5	SP140L		0.367	-0.513	1.25	1.15	0.846	0.403	1	-4.6	CasePD1CTLA4vsCasePD1	ENSG00000185404
Tissue CD4 T cells	5	MTRR		0.334	-0.467	1.13	0.628	0.846	0.403	1	-4.6	CasePD1CTLA4vsCasePD1	ENSG00000124275
Tissue CD4 T cells	5	ARMCX5		0.308	-0.431	1.05	0.642	0.846	0.403	1	-4.6	CasePD1CTLA4vsCasePD1	ENSG00000125962
Tissue CD4 T cells	5	DUSP28		-0.344	-1.17	0.481	0.745	-0.846	0.403	1	-4.6	CasePD1CTLA4vsCasePD1	ENSG00000188542
Tissue CD4 T cells	5	TMEM60		0.4	-0.56	1.36	1.77	0.846	0.403	1	-4.6	CasePD1CTLA4vsCasePD1	ENSG00000135211
Tissue CD4 T cells	5	NCBP2-AS2		0.37	-0.517	1.26	1.61	0.846	0.403	1	-4.6	CasePD1CTLA4vsCasePD1	ENSG00000270170
Tissue CD4 T cells	5	SUMO1		0.42	-0.589	1.43	2.63	0.845	0.404	1	-4.6	CasePD1CTLA4vsCasePD1	ENSG00000116030
Tissue CD4 T cells	5	MIR29B2CHG		0.313	-0.438	1.06	0.522	0.845	0.404	1	-4.6	CasePD1CTLA4vsCasePD1	ENSG00000203709
Tissue CD4 T cells	5	SMAP2		0.389	-0.546	1.32	1.86	0.845	0.404	1	-4.6	CasePD1CTLA4vsCasePD1	ENSG00000084070
Tissue CD4 T cells	5	MBD1		0.355	-0.497	1.21	1.02	0.845	0.404	1	-4.6	CasePD1CTLA4vsCasePD1	ENSG00000141644
Tissue CD4 T cells	5	THRAP3		0.464	-0.651	1.58	2.02	0.845	0.404	1	-4.6	CasePD1CTLA4vsCasePD1	ENSG00000054118
Tissue CD4 T cells	5	PHPT1		0.39	-0.548	1.33	2.32	0.844	0.404	1	-4.6	CasePD1CTLA4vsCasePD1	ENSG00000054148
Tissue CD4 T cells	5	ASXL1		0.396	-0.556	1.35	1.56	0.844	0.404	1	-4.6	CasePD1CTLA4vsCasePD1	ENSG00000171456
Tissue CD4 T cells	5	AKAP17A		-0.391	-1.33	0.55	1.09	-0.844	0.405	1	-4.6	CasePD1CTLA4vsCasePD1	ENSG00000197976
Tissue CD4 T cells	5	MRPS30		-0.353	-1.2	0.497	1.15	-0.844	0.405	1	-4.6	CasePD1CTLA4vsCasePD1	ENSG00000112996
Tissue CD4 T cells	5	ENOSF1		0.363	-0.51	1.24	1.08	0.843	0.405	1	-4.6	CasePD1CTLA4vsCasePD1	ENSG00000132199
Tissue CD4 T cells	5	GNG8		-0.444	-1.51	0.625	1.23	-0.843	0.405	1	-4.6	CasePD1CTLA4vsCasePD1	ENSG00000167414
Tissue CD4 T cells	5	VPS13A		0.32	-0.451	1.09	1.45	0.843	0.405	1	-4.6	CasePD1CTLA4vsCasePD1	ENSG00000197969
Tissue CD4 T cells	5	RNF11		-0.347	-1.18	0.489	1.17	-0.843	0.405	1	-4.6	CasePD1CTLA4vsCasePD1	ENSG00000123091
Tissue CD4 T cells	5	THOC5		0.318	-0.448	1.08	0.69	0.842	0.406	1	-4.6	CasePD1CTLA4vsCasePD1	ENSG00000100296
Tissue CD4 T cells	5	RPL10A		-0.275	-0.937	0.388	5.13	-0.842	0.406	1	-4.6	CasePD1CTLA4vsCasePD1	ENSG00000198755
Tissue CD4 T cells	5	SLC39A1		0.385	-0.544	1.31	1.26	0.842	0.406	1	-4.6	CasePD1CTLA4vsCasePD1	ENSG00000143570
Tissue CD4 T cells	5	OXNAD1		0.458	-0.647	1.56	2.14	0.842	0.406	1	-4.6	CasePD1CTLA4vsCasePD1	ENSG00000154814
Tissue CD4 T cells	5	PCIF1		0.373	-0.527	1.27	1.54	0.841	0.406	1	-4.6	CasePD1CTLA4vsCasePD1	ENSG00000100982
Tissue CD4 T cells	5	CASC4		0.332	-0.47	1.13	0.939	0.84	0.406	1	-4.6	CasePD1CTLA4vsCasePD1	ENSG00000166734
Tissue CD4 T cells	5	ZNF184		-0.381	-1.3	0.54	0.516	-0.84	0.407	1	-4.6	CasePD1CTLA4vsCasePD1	ENSG00000096654
Tissue CD4 T cells	5	OSTC		0.414	-0.587	1.41	2.17	0.839	0.407	1	-4.6	CasePD1CTLA4vsCasePD1	ENSG00000198856
Tissue CD4 T cells	5	DNASE1		-0.334	-1.14	0.474	0.767	-0.839	0.407	1	-4.6	CasePD1CTLA4vsCasePD1	ENSG00000213918
Tissue CD4 T cells	5	ACO2		0.373	-0.529	1.28	1.3	0.839	0.407	1	-4.6	CasePD1CTLA4vsCasePD1	ENSG00000100412
Tissue CD4 T cells	5	RNF6		0.357	-0.506	1.22	0.961	0.839	0.407	1	-4.6	CasePD1CTLA4vsCasePD1	ENSG00000127870
Tissue CD4 T cells	5	HIVEP2		0.36	-0.512	1.23	1.2	0.839	0.407	1	-4.6	CasePD1CTLA4vsCasePD1	ENSG00000010818
Tissue CD4 T cells	5	ARL3		-0.32	-1.1	0.455	0.704	-0.839	0.407	1	-4.6	CasePD1CTLA4vsCasePD1	ENSG00000138175
Tissue CD4 T cells	5	STMN3		-0.357	-1.22	0.507	1.07	-0.839	0.407	1	-4.6	CasePD1CTLA4vsCasePD1	ENSG00000197457
Tissue CD4 T cells	5	TBCK		0.377	-0.535	1.29	1.08	0.838	0.408	1	-4.6	CasePD1CTLA4vsCasePD1	ENSG00000145348
Tissue CD4 T cells	5	MTA1		0.329	-0.468	1.13	0.648	0.838	0.408	1	-4.6	CasePD1CTLA4vsCasePD1	ENSG00000182979
Tissue CD4 T cells	5	CCDC43		0.298	-0.424	1.02	0.597	0.838	0.408	1	-4.6	CasePD1CTLA4vsCasePD1	ENSG00000180329
Tissue CD4 T cells	5	MRPS2		0.372	-0.53	1.27	1.17	0.838	0.408	1	-4.6	CasePD1CTLA4vsCasePD1	ENSG00000122140
Tissue CD4 T cells	5	ANAPC5		0.358	-0.51	1.23	1.91	0.837	0.408	1	-4.6	CasePD1CTLA4vsCasePD1	ENSG00000089053
Tissue CD4 T cells	5	GPR15		0.451	-0.643	1.54	1.18	0.836	0.409	1	-4.6	CasePD1CTLA4vsCasePD1	ENSG00000154165
Tissue CD4 T cells	5	TTC33		0.309	-0.441	1.06	0.567	0.836	0.409	1	-4.6	CasePD1CTLA4vsCasePD1	ENSG00000113638
Tissue CD4 T cells	5	EIF2B5		-0.363	-1.24	0.518	0.81	-0.836	0.409	1	-4.6	CasePD1CTLA4vsCasePD1	ENSG00000145191
Tissue CD4 T cells	5	PKN1		0.331	-0.473	1.14	1.3	0.836	0.409	1	-4.6	CasePD1CTLA4vsCasePD1	ENSG00000123143
Tissue CD4 T cells	5	HIPK2		-0.362	-1.24	0.518	0.761	-0.835	0.409	1	-4.6	CasePD1CTLA4vsCasePD1	ENSG00000064393
Tissue CD4 T cells	5	MON2		0.368	-0.526	1.26	1.11	0.835	0.409	1	-4.6	CasePD1CTLA4vsCasePD1	ENSG00000061987
Tissue CD4 T cells	5	PDLIM2		-0.451	-1.55	0.646	1.8	-0.834	0.41	1	-4.6	CasePD1CTLA4vsCasePD1	ENSG00000120913
Tissue CD4 T cells	5	CDKN1B		0.388	-0.556	1.33	2.21	0.834	0.41	1	-4.6	CasePD1CTLA4vsCasePD1	ENSG00000111276
Tissue CD4 T cells	5	TYW3		0.37	-0.53	1.27	1.08	0.834	0.41	1	-4.6	CasePD1CTLA4vsCasePD1	ENSG00000162623
Tissue CD4 T cells	5	CNOT2		-0.333	-1.14	0.477	1.81	-0.834	0.41	1	-4.6	CasePD1CTLA4vsCasePD1	ENSG00000111596
Tissue CD4 T cells	5	GBP2		0.484	-0.695	1.66	2.65	0.834	0.41	1	-4.6	CasePD1CTLA4vsCasePD1	ENSG00000162645
Tissue CD4 T cells	5	DMAC1		0.346	-0.497	1.19	1.9	0.834	0.41	1	-4.6	CasePD1CTLA4vsCasePD1	ENSG00000137038
Tissue CD4 T cells	5	CBX1		-0.369	-1.27	0.529	1.06	-0.834	0.41	1	-4.6	CasePD1CTLA4vsCasePD1	ENSG00000108468
Tissue CD4 T cells	5	ZNF821		0.381	-0.546	1.31	1.18	0.834	0.41	1	-4.6	CasePD1CTLA4vsCasePD1	ENSG00000102984
Tissue CD4 T cells	5	MOSPD2		0.352	-0.505	1.21	0.759	0.833	0.41	1	-4.6	CasePD1CTLA4vsCasePD1	ENSG00000130150
Tissue CD4 T cells	5	SLC39A6		0.326	-0.468	1.12	0.787	0.833	0.41	1	-4.6	CasePD1CTLA4vsCasePD1	ENSG00000141424
Tissue CD4 T cells	5	HDDC2		0.391	-0.561	1.34	1.63	0.833	0.41	1	-4.6	CasePD1CTLA4vsCasePD1	ENSG00000111906
Tissue CD4 T cells	5	SORL1		0.43	-0.618	1.48	1.09	0.832	0.411	1	-4.6	CasePD1CTLA4vsCasePD1	ENSG00000137642
Tissue CD4 T cells	5	MBNL1		0.278	-0.401	0.958	3.29	0.832	0.411	1	-4.6	CasePD1CTLA4vsCasePD1	ENSG00000152601
Tissue CD4 T cells	5	RPL13		-0.253	-0.871	0.365	6.58	-0.832	0.411	1	-4.6	CasePD1CTLA4vsCasePD1	ENSG00000167526
Tissue CD4 T cells	5	ITGAL		-0.306	-1.05	0.44	2.53	-0.832	0.411	1	-4.6	CasePD1CTLA4vsCasePD1	ENSG00000005844
Tissue CD4 T cells	5	WDR33		0.362	-0.522	1.25	1.66	0.831	0.411	1	-4.6	CasePD1CTLA4vsCasePD1	ENSG00000136709
Tissue CD4 T cells	5	CCNG2		-0.337	-1.16	0.487	1.03	-0.831	0.412	1	-4.6	CasePD1CTLA4vsCasePD1	ENSG00000138764
Tissue CD4 T cells	5	CHCHD10		0.407	-0.587	1.4	1.83	0.831	0.412	1	-4.6	CasePD1CTLA4vsCasePD1	ENSG00000250479
Tissue CD4 T cells	5	AKAP8		-0.345	-1.19	0.498	0.583	-0.831	0.412	1	-4.6	CasePD1CTLA4vsCasePD1	ENSG00000105127
Tissue CD4 T cells	5	AHCYL1		0.331	-0.479	1.14	0.997	0.83	0.412	1	-4.6	CasePD1CTLA4vsCasePD1	ENSG00000168710
Tissue CD4 T cells	5	MOAP1		0.337	-0.488	1.16	1.21	0.83	0.412	1	-4.6	CasePD1CTLA4vsCasePD1	ENSG00000165943
Tissue CD4 T cells	5	PFDN1		0.373	-0.539	1.28	1.48	0.83	0.412	1	-4.6	CasePD1CTLA4vsCasePD1	ENSG00000113068
Tissue CD4 T cells	5	HNRNPH1		-0.38	-1.31	0.55	2.29	-0.829	0.413	1	-4.6	CasePD1CTLA4vsCasePD1	ENSG00000169045
Tissue CD4 T cells	5	PRRC2C		0.525	-0.76	1.81	2.46	0.829	0.413	1	-4.6	CasePD1CTLA4vsCasePD1	ENSG00000117523
Tissue CD4 T cells	5	AC017002.3		0.404	-0.586	1.39	1.36	0.829	0.413	1	-4.6	CasePD1CTLA4vsCasePD1	ENSG00000240350
Tissue CD4 T cells	5	DSTN		0.368	-0.533	1.27	1.64	0.829	0.413	1	-4.6	CasePD1CTLA4vsCasePD1	ENSG00000125868
Tissue CD4 T cells	5	MRPL32		0.332	-0.481	1.14	1.15	0.829	0.413	1	-4.6	CasePD1CTLA4vsCasePD1	ENSG00000106591
Tissue CD4 T cells	5	CRYZ		0.335	-0.486	1.16	0.744	0.828	0.413	1	-4.6	CasePD1CTLA4vsCasePD1	ENSG00000116791
Tissue CD4 T cells	5	NSD2		0.328	-0.476	1.13	0.73	0.828	0.413	1	-4.6	CasePD1CTLA4vsCasePD1	ENSG00000109685
Tissue CD4 T cells	5	KCTD18		0.304	-0.442	1.05	0.649	0.827	0.414	1	-4.6	CasePD1CTLA4vsCasePD1	ENSG00000155729
Tissue CD4 T cells	5	SMYD3		0.327	-0.475	1.13	1	0.827	0.414	1	-4.6	CasePD1CTLA4vsCasePD1	ENSG00000185420
Tissue CD4 T cells	5	LAX1		-0.326	-1.13	0.475	1.52	-0.827	0.414	1	-4.6	CasePD1CTLA4vsCasePD1	ENSG00000122188
Tissue CD4 T cells	5	CTSB		0.437	-0.638	1.51	2.16	0.826	0.415	1	-4.6	CasePD1CTLA4vsCasePD1	ENSG00000164733
Tissue CD4 T cells	5	METTL7A		0.337	-0.491	1.17	1.34	0.826	0.415	1	-4.6	CasePD1CTLA4vsCasePD1	ENSG00000185432
Tissue CD4 T cells	5	HAGH		0.361	-0.527	1.25	1.47	0.826	0.415	1	-4.6	CasePD1CTLA4vsCasePD1	ENSG00000063854
Tissue CD4 T cells	5	SIN3A		0.387	-0.565	1.34	1.2	0.825	0.415	1	-4.6	CasePD1CTLA4vsCasePD1	ENSG00000169375
Tissue CD4 T cells	5	NINJ1		0.369	-0.538	1.28	1.53	0.825	0.415	1	-4.6	CasePD1CTLA4vsCasePD1	ENSG00000131669
Tissue CD4 T cells	5	MAD2L2		0.316	-0.463	1.1	1.76	0.824	0.416	1	-4.6	CasePD1CTLA4vsCasePD1	ENSG00000116670
Tissue CD4 T cells	5	SFXN3		-0.351	-1.22	0.515	0.786	-0.823	0.416	1	-4.6	CasePD1CTLA4vsCasePD1	ENSG00000107819
Tissue CD4 T cells	5	PMM1		0.331	-0.485	1.15	1.2	0.823	0.416	1	-4.6	CasePD1CTLA4vsCasePD1	ENSG00000100417
Tissue CD4 T cells	5	PPIP5K2		0.323	-0.473	1.12	0.92	0.823	0.416	1	-4.6	CasePD1CTLA4vsCasePD1	ENSG00000145725
Tissue CD4 T cells	5	ST3GAL5		0.371	-0.544	1.29	1.01	0.823	0.416	1	-4.6	CasePD1CTLA4vsCasePD1	ENSG00000115525
Tissue CD4 T cells	5	PPP4R2		0.352	-0.516	1.22	1.66	0.823	0.416	1	-4.6	CasePD1CTLA4vsCasePD1	ENSG00000163605
Tissue CD4 T cells	5	TMEM230		0.397	-0.583	1.38	2.51	0.823	0.416	1	-4.6	CasePD1CTLA4vsCasePD1	ENSG00000089063
Tissue CD4 T cells	5	IMPDH2		-0.34	-1.18	0.499	1.41	-0.823	0.416	1	-4.6	CasePD1CTLA4vsCasePD1	ENSG00000178035
Tissue CD4 T cells	5	SOD1		0.395	-0.58	1.37	3.75	0.823	0.416	1	-4.6	CasePD1CTLA4vsCasePD1	ENSG00000142168
Tissue CD4 T cells	5	ADRM1		0.393	-0.577	1.36	2.04	0.822	0.416	1	-4.6	CasePD1CTLA4vsCasePD1	ENSG00000130706
Tissue CD4 T cells	5	PAXIP1-AS1		0.318	-0.467	1.1	0.719	0.822	0.416	1	-4.6	CasePD1CTLA4vsCasePD1	ENSG00000273344
Tissue CD4 T cells	5	SEC22B		0.309	-0.454	1.07	1.24	0.822	0.416	1	-4.6	CasePD1CTLA4vsCasePD1	ENSG00000265808
Tissue CD4 T cells	5	VPS13B		0.318	-0.468	1.1	1	0.822	0.417	1	-4.6	CasePD1CTLA4vsCasePD1	ENSG00000132549
Tissue CD4 T cells	5	ARPC5L		0.357	-0.524	1.24	2.51	0.822	0.417	1	-4.6	CasePD1CTLA4vsCasePD1	ENSG00000136950
Tissue CD4 T cells	5	CCDC14		-0.362	-1.26	0.532	1.21	-0.822	0.417	1	-4.6	CasePD1CTLA4vsCasePD1	ENSG00000175455
Tissue CD4 T cells	5	ZRANB2		0.328	-0.484	1.14	2.27	0.821	0.417	1	-4.6	CasePD1CTLA4vsCasePD1	ENSG00000132485
Tissue CD4 T cells	5	VDAC2		0.388	-0.573	1.35	2.46	0.82	0.418	1	-4.6	CasePD1CTLA4vsCasePD1	ENSG00000165637
Tissue CD4 T cells	5	PRPS2		-0.381	-1.32	0.561	0.878	-0.82	0.418	1	-4.6	CasePD1CTLA4vsCasePD1	ENSG00000101911
Tissue CD4 T cells	5	CCDC186		0.348	-0.514	1.21	1.14	0.82	0.418	1	-4.6	CasePD1CTLA4vsCasePD1	ENSG00000165813
Tissue CD4 T cells	5	TMEM186		-0.348	-1.21	0.515	0.6	-0.82	0.418	1	-4.6	CasePD1CTLA4vsCasePD1	ENSG00000184857
Tissue CD4 T cells	5	CEP192		0.34	-0.502	1.18	1.03	0.82	0.418	1	-4.6	CasePD1CTLA4vsCasePD1	ENSG00000101639
Tissue CD4 T cells	5	PDHB		-0.35	-1.22	0.517	1.69	-0.819	0.418	1	-4.6	CasePD1CTLA4vsCasePD1	ENSG00000168291
Tissue CD4 T cells	5	EFTUD2		-0.31	-1.08	0.459	0.72	-0.819	0.418	1	-4.6	CasePD1CTLA4vsCasePD1	ENSG00000108883
Tissue CD4 T cells	5	TRMT11		-0.304	-1.06	0.449	0.747	-0.819	0.418	1	-4.6	CasePD1CTLA4vsCasePD1	ENSG00000066651
Tissue CD4 T cells	5	BLOC1S1		0.444	-0.656	1.54	1.89	0.819	0.418	1	-4.6	CasePD1CTLA4vsCasePD1	ENSG00000135441
Tissue CD4 T cells	5	KYAT3		0.315	-0.466	1.1	0.843	0.819	0.418	1	-4.6	CasePD1CTLA4vsCasePD1	ENSG00000137944
Tissue CD4 T cells	5	TCP11L2		0.329	-0.487	1.14	0.717	0.819	0.418	1	-4.6	CasePD1CTLA4vsCasePD1	ENSG00000166046
Tissue CD4 T cells	5	ZNF260		0.297	-0.439	1.03	0.564	0.819	0.419	1	-4.6	CasePD1CTLA4vsCasePD1	ENSG00000254004
Tissue CD4 T cells	5	THUMPD1		0.329	-0.487	1.15	1.37	0.818	0.419	1	-4.6	CasePD1CTLA4vsCasePD1	ENSG00000066654
Tissue CD4 T cells	5	PPP1R16B		0.371	-0.55	1.29	1.34	0.818	0.419	1	-4.6	CasePD1CTLA4vsCasePD1	ENSG00000101445
Tissue CD4 T cells	5	GCH1		0.316	-0.468	1.1	0.618	0.818	0.419	1	-4.6	CasePD1CTLA4vsCasePD1	ENSG00000131979
Tissue CD4 T cells	5	PRKAR1A		0.358	-0.53	1.25	2.14	0.818	0.419	1	-4.6	CasePD1CTLA4vsCasePD1	ENSG00000108946
Tissue CD4 T cells	5	PCYOX1		0.326	-0.482	1.13	0.749	0.818	0.419	1	-4.6	CasePD1CTLA4vsCasePD1	ENSG00000116005
Tissue CD4 T cells	5	VPS18		0.349	-0.518	1.22	0.586	0.818	0.419	1	-4.6	CasePD1CTLA4vsCasePD1	ENSG00000104142
Tissue CD4 T cells	5	SNX29		0.337	-0.5	1.17	0.848	0.818	0.419	1	-4.6	CasePD1CTLA4vsCasePD1	ENSG00000048471
Tissue CD4 T cells	5	NEDD9		0.391	-0.58	1.36	1.16	0.817	0.419	1	-4.6	CasePD1CTLA4vsCasePD1	ENSG00000111859
Tissue CD4 T cells	5	ANTXR2		0.422	-0.626	1.47	1.03	0.817	0.419	1	-4.6	CasePD1CTLA4vsCasePD1	ENSG00000163297
Tissue CD4 T cells	5	RANGAP1		0.33	-0.489	1.15	0.724	0.817	0.419	1	-4.6	CasePD1CTLA4vsCasePD1	ENSG00000100401
Tissue CD4 T cells	5	GEM		0.303	-0.449	1.05	0.516	0.817	0.419	1	-4.6	CasePD1CTLA4vsCasePD1	ENSG00000164949
Tissue CD4 T cells	5	HM13		0.337	-0.501	1.18	2.08	0.817	0.419	1	-4.6	CasePD1CTLA4vsCasePD1	ENSG00000101294
Tissue CD4 T cells	5	GOLGA7		0.425	-0.631	1.48	1.75	0.817	0.42	1	-4.6	CasePD1CTLA4vsCasePD1	ENSG00000147533
Tissue CD4 T cells	5	CTR9		-0.33	-1.15	0.49	1.32	-0.816	0.42	1	-4.6	CasePD1CTLA4vsCasePD1	ENSG00000198730
Tissue CD4 T cells	5	SAMHD1		0.334	-0.498	1.17	2.6	0.816	0.42	1	-4.6	CasePD1CTLA4vsCasePD1	ENSG00000101347
Tissue CD4 T cells	5	SNAPC5		0.392	-0.583	1.37	1.41	0.816	0.42	1	-4.6	CasePD1CTLA4vsCasePD1	ENSG00000174446
Tissue CD4 T cells	5	INTS10		0.363	-0.541	1.27	1.18	0.816	0.42	1	-4.6	CasePD1CTLA4vsCasePD1	ENSG00000104613
Tissue CD4 T cells	5	HSPB11		0.365	-0.543	1.27	1.82	0.815	0.42	1	-4.6	CasePD1CTLA4vsCasePD1	ENSG00000081870
Tissue CD4 T cells	5	SEC61B		0.276	-0.412	0.965	3.32	0.815	0.421	1	-4.6	CasePD1CTLA4vsCasePD1	ENSG00000106803
Tissue CD4 T cells	5	MAN2A2		0.314	-0.469	1.1	0.706	0.814	0.421	1	-4.6	CasePD1CTLA4vsCasePD1	ENSG00000196547
Tissue CD4 T cells	5	KIF5B		0.354	-0.528	1.24	2.05	0.814	0.421	1	-4.6	CasePD1CTLA4vsCasePD1	ENSG00000170759
Tissue CD4 T cells	5	CCDC71L		-0.36	-1.26	0.537	0.587	-0.814	0.421	1	-4.6	CasePD1CTLA4vsCasePD1	ENSG00000253276
Tissue CD4 T cells	5	AIG1		0.332	-0.495	1.16	0.865	0.814	0.421	1	-4.6	CasePD1CTLA4vsCasePD1	ENSG00000146416
Tissue CD4 T cells	5	LINC00426		0.377	-0.562	1.32	1.33	0.814	0.421	1	-4.6	CasePD1CTLA4vsCasePD1	ENSG00000238121
Tissue CD4 T cells	5	PIM1		0.361	-0.54	1.26	2.44	0.814	0.421	1	-4.6	CasePD1CTLA4vsCasePD1	ENSG00000137193
Tissue CD4 T cells	5	NCK1		0.391	-0.584	1.37	1.59	0.814	0.421	1	-4.6	CasePD1CTLA4vsCasePD1	ENSG00000158092
Tissue CD4 T cells	5	BTBD7		-0.313	-1.09	0.467	0.511	-0.814	0.421	1	-4.6	CasePD1CTLA4vsCasePD1	ENSG00000011114
Tissue CD4 T cells	5	ZBTB24		-0.356	-1.24	0.533	1.24	-0.813	0.422	1	-4.61	CasePD1CTLA4vsCasePD1	ENSG00000112365
Tissue CD4 T cells	5	KIFAP3		0.341	-0.51	1.19	0.885	0.813	0.422	1	-4.61	CasePD1CTLA4vsCasePD1	ENSG00000075945
Tissue CD4 T cells	5	AC025159.1		0.34	-0.51	1.19	0.983	0.813	0.422	1	-4.61	CasePD1CTLA4vsCasePD1	ENSG00000257815
Tissue CD4 T cells	5	DDIT3		-0.348	-1.22	0.521	0.879	-0.812	0.422	1	-4.61	CasePD1CTLA4vsCasePD1	ENSG00000175197
Tissue CD4 T cells	5	UBXN8		0.385	-0.578	1.35	0.578	0.812	0.422	1	-4.61	CasePD1CTLA4vsCasePD1	ENSG00000104691
Tissue CD4 T cells	5	SMG7		0.334	-0.501	1.17	0.908	0.812	0.422	1	-4.61	CasePD1CTLA4vsCasePD1	ENSG00000116698
Tissue CD4 T cells	5	BNIP3L		0.36	-0.54	1.26	1.49	0.811	0.423	1	-4.61	CasePD1CTLA4vsCasePD1	ENSG00000104765
Tissue CD4 T cells	5	DYRK2		0.364	-0.547	1.28	0.923	0.811	0.423	1	-4.61	CasePD1CTLA4vsCasePD1	ENSG00000127334
Tissue CD4 T cells	5	ACD		0.357	-0.537	1.25	1.13	0.811	0.423	1	-4.61	CasePD1CTLA4vsCasePD1	ENSG00000102977
Tissue CD4 T cells	5	TFPT		0.361	-0.543	1.27	1.31	0.811	0.423	1	-4.61	CasePD1CTLA4vsCasePD1	ENSG00000105619
Tissue CD4 T cells	5	PTPRE		0.312	-0.47	1.09	1.05	0.811	0.423	1	-4.61	CasePD1CTLA4vsCasePD1	ENSG00000132334
Tissue CD4 T cells	5	ATM		-0.277	-0.972	0.417	2.38	-0.81	0.423	1	-4.61	CasePD1CTLA4vsCasePD1	ENSG00000149311
Tissue CD4 T cells	5	COIL		0.329	-0.495	1.15	0.874	0.81	0.423	1	-4.61	CasePD1CTLA4vsCasePD1	ENSG00000121058
Tissue CD4 T cells	5	UQCRFS1		0.345	-0.52	1.21	2.33	0.81	0.423	1	-4.61	CasePD1CTLA4vsCasePD1	ENSG00000169021
Tissue CD4 T cells	5	PTPN9		-0.324	-1.14	0.488	0.74	-0.81	0.423	1	-4.61	CasePD1CTLA4vsCasePD1	ENSG00000169410
Tissue CD4 T cells	5	CHST2		0.307	-0.462	1.08	0.539	0.81	0.424	1	-4.61	CasePD1CTLA4vsCasePD1	ENSG00000175040
Tissue CD4 T cells	5	KAT5		-0.316	-1.11	0.476	0.945	-0.81	0.424	1	-4.61	CasePD1CTLA4vsCasePD1	ENSG00000172977
Tissue CD4 T cells	5	LDLRAD4		0.368	-0.555	1.29	1.47	0.809	0.424	1	-4.61	CasePD1CTLA4vsCasePD1	ENSG00000168675
Tissue CD4 T cells	5	MICAL2		0.316	-0.477	1.11	1.32	0.809	0.424	1	-4.61	CasePD1CTLA4vsCasePD1	ENSG00000133816
Tissue CD4 T cells	5	FOXN2		0.324	-0.489	1.14	1.09	0.808	0.424	1	-4.61	CasePD1CTLA4vsCasePD1	ENSG00000170802
Tissue CD4 T cells	5	ZNF652		0.316	-0.477	1.11	0.657	0.808	0.424	1	-4.61	CasePD1CTLA4vsCasePD1	ENSG00000198740
Tissue CD4 T cells	5	CENPM		0.338	-0.511	1.19	0.809	0.808	0.425	1	-4.61	CasePD1CTLA4vsCasePD1	ENSG00000100162
Tissue CD4 T cells	5	ABCF3		-0.323	-1.13	0.489	0.742	-0.808	0.425	1	-4.61	CasePD1CTLA4vsCasePD1	ENSG00000161204
Tissue CD4 T cells	5	FLT3LG		0.327	-0.494	1.15	2.77	0.808	0.425	1	-4.61	CasePD1CTLA4vsCasePD1	ENSG00000090554
Tissue CD4 T cells	5	IFI6		0.336	-0.509	1.18	2.11	0.807	0.425	1	-4.61	CasePD1CTLA4vsCasePD1	ENSG00000126709
Tissue CD4 T cells	5	PDE4B		0.37	-0.561	1.3	1.78	0.807	0.425	1	-4.61	CasePD1CTLA4vsCasePD1	ENSG00000184588
Tissue CD4 T cells	5	DHDDS		0.279	-0.423	0.982	0.622	0.807	0.425	1	-4.61	CasePD1CTLA4vsCasePD1	ENSG00000117682
Tissue CD4 T cells	5	DOCK11		0.35	-0.53	1.23	1.25	0.807	0.425	1	-4.61	CasePD1CTLA4vsCasePD1	ENSG00000147251
Tissue CD4 T cells	5	SNX9		0.406	-0.615	1.43	1.43	0.807	0.425	1	-4.61	CasePD1CTLA4vsCasePD1	ENSG00000130340
Tissue CD4 T cells	5	FAM107B		0.366	-0.556	1.29	1.88	0.807	0.425	1	-4.61	CasePD1CTLA4vsCasePD1	ENSG00000065809
Tissue CD4 T cells	5	ZNF330		0.37	-0.562	1.3	1.23	0.806	0.425	1	-4.61	CasePD1CTLA4vsCasePD1	ENSG00000109445
Tissue CD4 T cells	5	ARFGEF2		-0.299	-1.05	0.454	0.787	-0.806	0.426	1	-4.61	CasePD1CTLA4vsCasePD1	ENSG00000124198
Tissue CD4 T cells	5	KLHDC7B		0.349	-0.53	1.23	0.846	0.806	0.426	1	-4.61	CasePD1CTLA4vsCasePD1	ENSG00000130487
Tissue CD4 T cells	5	TRBC2		-0.267	-0.939	0.405	4.21	-0.806	0.426	1	-4.61	CasePD1CTLA4vsCasePD1	ENSG00000211772
Tissue CD4 T cells	5	WASL		0.338	-0.513	1.19	0.682	0.805	0.426	1	-4.61	CasePD1CTLA4vsCasePD1	ENSG00000106299
Tissue CD4 T cells	5	CD74		0.427	-0.649	1.5	4.65	0.805	0.426	1	-4.61	CasePD1CTLA4vsCasePD1	ENSG00000019582
Tissue CD4 T cells	5	ZC3H13		-0.375	-1.32	0.571	1.41	-0.805	0.426	1	-4.61	CasePD1CTLA4vsCasePD1	ENSG00000123200
Tissue CD4 T cells	5	BBS9		-0.313	-1.1	0.476	0.516	-0.804	0.427	1	-4.61	CasePD1CTLA4vsCasePD1	ENSG00000122507
Tissue CD4 T cells	5	PSPC1		0.322	-0.49	1.13	1.05	0.804	0.427	1	-4.61	CasePD1CTLA4vsCasePD1	ENSG00000121390
Tissue CD4 T cells	5	PML		0.361	-0.55	1.27	1.24	0.804	0.427	1	-4.61	CasePD1CTLA4vsCasePD1	ENSG00000140464
Tissue CD4 T cells	5	FIBP		0.386	-0.589	1.36	1.71	0.804	0.427	1	-4.61	CasePD1CTLA4vsCasePD1	ENSG00000172500
Tissue CD4 T cells	5	HIST1H2BC		0.329	-0.502	1.16	0.665	0.804	0.427	1	-4.61	CasePD1CTLA4vsCasePD1	ENSG00000180596
Tissue CD4 T cells	5	RUNDC1		-0.291	-1.03	0.444	0.506	-0.804	0.427	1	-4.61	CasePD1CTLA4vsCasePD1	ENSG00000198863
Tissue CD4 T cells	5	SF3B1		0.408	-0.623	1.44	2.51	0.804	0.427	1	-4.61	CasePD1CTLA4vsCasePD1	ENSG00000115524
Tissue CD4 T cells	5	SNX27		0.297	-0.453	1.05	0.644	0.804	0.427	1	-4.61	CasePD1CTLA4vsCasePD1	ENSG00000143376
Tissue CD4 T cells	5	ZBTB25		-0.325	-1.15	0.496	1.15	-0.803	0.427	1	-4.61	CasePD1CTLA4vsCasePD1	ENSG00000089775
Tissue CD4 T cells	5	DTX3		-0.331	-1.17	0.505	1.02	-0.803	0.427	1	-4.61	CasePD1CTLA4vsCasePD1	ENSG00000178498
Tissue CD4 T cells	5	EIF4B		0.447	-0.682	1.58	2.96	0.803	0.427	1	-4.61	CasePD1CTLA4vsCasePD1	ENSG00000063046
Tissue CD4 T cells	5	CLEC2B		-0.342	-1.21	0.522	2.3	-0.803	0.428	1	-4.61	CasePD1CTLA4vsCasePD1	ENSG00000110852
Tissue CD4 T cells	5	MYL6B		-0.335	-1.18	0.513	1.64	-0.803	0.428	1	-4.61	CasePD1CTLA4vsCasePD1	ENSG00000196465
Tissue CD4 T cells	5	IMMT		0.388	-0.594	1.37	1.07	0.803	0.428	1	-4.61	CasePD1CTLA4vsCasePD1	ENSG00000132305
Tissue CD4 T cells	5	ISOC2		-0.359	-1.27	0.55	1.04	-0.802	0.428	1	-4.61	CasePD1CTLA4vsCasePD1	ENSG00000063241
Tissue CD4 T cells	5	RAB9A		0.354	-0.541	1.25	1.15	0.802	0.428	1	-4.61	CasePD1CTLA4vsCasePD1	ENSG00000123595
Tissue CD4 T cells	5	PHACTR4		-0.337	-1.19	0.516	1.15	-0.802	0.428	1	-4.61	CasePD1CTLA4vsCasePD1	ENSG00000204138
Tissue CD4 T cells	5	MRPL1		-0.34	-1.2	0.52	0.834	-0.801	0.428	1	-4.61	CasePD1CTLA4vsCasePD1	ENSG00000169288
Tissue CD4 T cells	5	CSNK1G3		0.322	-0.494	1.14	0.859	0.801	0.428	1	-4.61	CasePD1CTLA4vsCasePD1	ENSG00000151292
Tissue CD4 T cells	5	MTG2		-0.285	-1.01	0.437	0.639	-0.801	0.428	1	-4.61	CasePD1CTLA4vsCasePD1	ENSG00000101181
Tissue CD4 T cells	5	IRF7		0.323	-0.496	1.14	1.62	0.801	0.429	1	-4.61	CasePD1CTLA4vsCasePD1	ENSG00000185507
Tissue CD4 T cells	5	TMEM63A		-0.324	-1.14	0.497	1.28	-0.801	0.429	1	-4.61	CasePD1CTLA4vsCasePD1	ENSG00000196187
Tissue CD4 T cells	5	SRP9		0.41	-0.629	1.45	2.75	0.8	0.429	1	-4.61	CasePD1CTLA4vsCasePD1	ENSG00000143742
Tissue CD4 T cells	5	SELENOF		0.391	-0.602	1.38	2.45	0.8	0.429	1	-4.61	CasePD1CTLA4vsCasePD1	ENSG00000183291
Tissue CD4 T cells	5	OSBP		0.314	-0.482	1.11	0.578	0.8	0.429	1	-4.61	CasePD1CTLA4vsCasePD1	ENSG00000110048
Tissue CD4 T cells	5	IDH3A		0.286	-0.44	1.01	0.658	0.799	0.429	1	-4.61	CasePD1CTLA4vsCasePD1	ENSG00000166411
Tissue CD4 T cells	5	MED8		0.361	-0.556	1.28	1.31	0.799	0.429	1	-4.61	CasePD1CTLA4vsCasePD1	ENSG00000159479
Tissue CD4 T cells	5	TMEM185A		-0.312	-1.1	0.48	0.672	-0.799	0.43	1	-4.61	CasePD1CTLA4vsCasePD1	ENSG00000269556
Tissue CD4 T cells	5	LY96		0.383	-0.59	1.36	1.16	0.799	0.43	1	-4.61	CasePD1CTLA4vsCasePD1	ENSG00000154589
Tissue CD4 T cells	5	MFSD6		-0.322	-1.14	0.496	1.06	-0.799	0.43	1	-4.61	CasePD1CTLA4vsCasePD1	ENSG00000151690
Tissue CD4 T cells	5	RNF166		0.373	-0.574	1.32	1.56	0.799	0.43	1	-4.61	CasePD1CTLA4vsCasePD1	ENSG00000158717
Tissue CD4 T cells	5	TIMM9		0.332	-0.512	1.18	0.98	0.799	0.43	1	-4.61	CasePD1CTLA4vsCasePD1	ENSG00000100575
Tissue CD4 T cells	5	GPN1		0.301	-0.463	1.06	0.79	0.799	0.43	1	-4.61	CasePD1CTLA4vsCasePD1	ENSG00000198522
Tissue CD4 T cells	5	FRMD8		0.301	-0.463	1.06	0.634	0.798	0.43	1	-4.61	CasePD1CTLA4vsCasePD1	ENSG00000126391
Tissue CD4 T cells	5	ETFDH		0.313	-0.484	1.11	0.705	0.798	0.43	1	-4.61	CasePD1CTLA4vsCasePD1	ENSG00000171503
Tissue CD4 T cells	5	SPTY2D1		-0.359	-1.27	0.555	1.03	-0.798	0.43	1	-4.61	CasePD1CTLA4vsCasePD1	ENSG00000179119
Tissue CD4 T cells	5	APOLD1		0.32	-0.494	1.13	0.738	0.798	0.431	1	-4.61	CasePD1CTLA4vsCasePD1	ENSG00000178878
Tissue CD4 T cells	5	HOXB-AS1		-0.322	-1.14	0.497	0.996	-0.797	0.431	1	-4.61	CasePD1CTLA4vsCasePD1	ENSG00000230148
Tissue CD4 T cells	5	LINS1		-0.363	-1.29	0.562	1.5	-0.797	0.431	1	-4.61	CasePD1CTLA4vsCasePD1	ENSG00000140471
Tissue CD4 T cells	5	GTF2H5		0.41	-0.635	1.46	1.56	0.797	0.431	1	-4.61	CasePD1CTLA4vsCasePD1	ENSG00000272047
Tissue CD4 T cells	5	LAT		0.259	-0.4	0.918	3.55	0.796	0.431	1	-4.61	CasePD1CTLA4vsCasePD1	ENSG00000213658
Tissue CD4 T cells	5	PARP4		0.307	-0.475	1.09	0.885	0.796	0.431	1	-4.61	CasePD1CTLA4vsCasePD1	ENSG00000102699
Tissue CD4 T cells	5	SLC2A11		0.32	-0.495	1.13	0.86	0.796	0.431	1	-4.61	CasePD1CTLA4vsCasePD1	ENSG00000133460
Tissue CD4 T cells	5	MTRNR2L10		-0.337	-1.2	0.523	2.38	-0.796	0.431	1	-4.61	CasePD1CTLA4vsCasePD1	ENSG00000256045
Tissue CD4 T cells	5	ADGRE1		0.297	-0.461	1.06	0.616	0.796	0.432	1	-4.61	CasePD1CTLA4vsCasePD1	ENSG00000174837
Tissue CD4 T cells	5	SBDS		0.364	-0.565	1.29	1.71	0.796	0.432	1	-4.61	CasePD1CTLA4vsCasePD1	ENSG00000126524
Tissue CD4 T cells	5	CNOT7		0.28	-0.435	0.996	2.43	0.795	0.432	1	-4.61	CasePD1CTLA4vsCasePD1	ENSG00000198791
Tissue CD4 T cells	5	FAM3A		-0.359	-1.28	0.558	1.06	-0.795	0.432	1	-4.61	CasePD1CTLA4vsCasePD1	ENSG00000071889
Tissue CD4 T cells	5	JAK1		0.438	-0.682	1.56	3.04	0.794	0.433	1	-4.61	CasePD1CTLA4vsCasePD1	ENSG00000162434
Tissue CD4 T cells	5	FAM114A2		-0.383	-1.36	0.597	0.911	-0.793	0.433	1	-4.61	CasePD1CTLA4vsCasePD1	ENSG00000055147
Tissue CD4 T cells	5	POLR2A		0.334	-0.521	1.19	1.64	0.793	0.433	1	-4.61	CasePD1CTLA4vsCasePD1	ENSG00000181222
Tissue CD4 T cells	5	FAM193A		0.287	-0.448	1.02	0.531	0.793	0.433	1	-4.61	CasePD1CTLA4vsCasePD1	ENSG00000125386
Tissue CD4 T cells	5	XRN1		0.4	-0.623	1.42	1.51	0.793	0.433	1	-4.61	CasePD1CTLA4vsCasePD1	ENSG00000114127
Tissue CD4 T cells	5	MIER1		0.345	-0.539	1.23	1.7	0.793	0.433	1	-4.61	CasePD1CTLA4vsCasePD1	ENSG00000198160
Tissue CD4 T cells	5	POLR3K		0.305	-0.476	1.08	1.56	0.792	0.434	1	-4.61	CasePD1CTLA4vsCasePD1	ENSG00000161980
Tissue CD4 T cells	5	FAM220A		0.323	-0.505	1.15	0.579	0.792	0.434	1	-4.61	CasePD1CTLA4vsCasePD1	ENSG00000178397
Tissue CD4 T cells	5	FHOD1		0.284	-0.444	1.01	0.512	0.792	0.434	1	-4.61	CasePD1CTLA4vsCasePD1	ENSG00000135723
Tissue CD4 T cells	5	CDS2		0.343	-0.537	1.22	1.19	0.791	0.434	1	-4.61	CasePD1CTLA4vsCasePD1	ENSG00000101290
Tissue CD4 T cells	5	PHKB		0.377	-0.589	1.34	1.28	0.791	0.434	1	-4.61	CasePD1CTLA4vsCasePD1	ENSG00000102893
Tissue CD4 T cells	5	EMSY		0.292	-0.457	1.04	0.737	0.791	0.434	1	-4.61	CasePD1CTLA4vsCasePD1	ENSG00000158636
Tissue CD4 T cells	5	TTI2		-0.327	-1.17	0.512	0.539	-0.791	0.434	1	-4.61	CasePD1CTLA4vsCasePD1	ENSG00000129696
Tissue CD4 T cells	5	ANKZF1		-0.338	-1.21	0.53	1.17	-0.791	0.434	1	-4.61	CasePD1CTLA4vsCasePD1	ENSG00000163516
Tissue CD4 T cells	5	LINC00667		0.333	-0.521	1.19	1.4	0.791	0.434	1	-4.61	CasePD1CTLA4vsCasePD1	ENSG00000263753
Tissue CD4 T cells	5	SEPT7		-0.33	-1.18	0.517	2.68	-0.79	0.435	1	-4.61	CasePD1CTLA4vsCasePD1	ENSG00000122545
Tissue CD4 T cells	5	PHF20L1		0.34	-0.534	1.21	1.29	0.79	0.435	1	-4.61	CasePD1CTLA4vsCasePD1	ENSG00000129292
Tissue CD4 T cells	5	LYRM1		0.343	-0.538	1.22	1.11	0.79	0.435	1	-4.61	CasePD1CTLA4vsCasePD1	ENSG00000102897
Tissue CD4 T cells	5	SF3B2		0.395	-0.621	1.41	2.45	0.789	0.435	1	-4.61	CasePD1CTLA4vsCasePD1	ENSG00000087365
Tissue CD4 T cells	5	USP8		-0.315	-1.12	0.495	1.64	-0.789	0.435	1	-4.61	CasePD1CTLA4vsCasePD1	ENSG00000138592
Tissue CD4 T cells	5	MIB1		0.288	-0.453	1.03	0.597	0.789	0.435	1	-4.61	CasePD1CTLA4vsCasePD1	ENSG00000101752
Tissue CD4 T cells	5	PHF14		0.411	-0.646	1.47	1.53	0.789	0.435	1	-4.61	CasePD1CTLA4vsCasePD1	ENSG00000106443
Tissue CD4 T cells	5	MRI1		0.315	-0.495	1.12	0.931	0.789	0.435	1	-4.61	CasePD1CTLA4vsCasePD1	ENSG00000037757
Tissue CD4 T cells	5	THAP5		-0.357	-1.27	0.562	1.16	-0.788	0.436	1	-4.61	CasePD1CTLA4vsCasePD1	ENSG00000177683
Tissue CD4 T cells	5	METTL3		0.294	-0.463	1.05	0.957	0.788	0.436	1	-4.61	CasePD1CTLA4vsCasePD1	ENSG00000165819
Tissue CD4 T cells	5	NRBP1		0.343	-0.54	1.23	1.98	0.788	0.436	1	-4.61	CasePD1CTLA4vsCasePD1	ENSG00000115216
Tissue CD4 T cells	5	CBLL1		-0.353	-1.26	0.557	1.06	-0.788	0.436	1	-4.61	CasePD1CTLA4vsCasePD1	ENSG00000105879
Tissue CD4 T cells	5	APEX1		0.35	-0.553	1.25	1.62	0.788	0.436	1	-4.61	CasePD1CTLA4vsCasePD1	ENSG00000100823
Tissue CD4 T cells	5	TMEM107		-0.315	-1.13	0.497	0.907	-0.787	0.436	1	-4.61	CasePD1CTLA4vsCasePD1	ENSG00000179029
Tissue CD4 T cells	5	FAM136A		0.332	-0.524	1.19	1.18	0.787	0.436	1	-4.61	CasePD1CTLA4vsCasePD1	ENSG00000035141
Tissue CD4 T cells	5	TIAL1		-0.4	-1.43	0.631	1.86	-0.787	0.436	1	-4.61	CasePD1CTLA4vsCasePD1	ENSG00000151923
Tissue CD4 T cells	5	ACTB		0.271	-0.428	0.971	6.73	0.787	0.437	1	-4.61	CasePD1CTLA4vsCasePD1	ENSG00000075624
Tissue CD4 T cells	5	RCC1L		-0.303	-1.08	0.479	0.585	-0.786	0.437	1	-4.61	CasePD1CTLA4vsCasePD1	ENSG00000274523
Tissue CD4 T cells	5	SRSF1		0.369	-0.584	1.32	2.01	0.786	0.437	1	-4.61	CasePD1CTLA4vsCasePD1	ENSG00000136450
Tissue CD4 T cells	5	SGMS1		0.356	-0.563	1.28	1.1	0.786	0.437	1	-4.61	CasePD1CTLA4vsCasePD1	ENSG00000198964
Tissue CD4 T cells	5	CIAO1		0.353	-0.559	1.27	1.6	0.786	0.437	1	-4.61	CasePD1CTLA4vsCasePD1	ENSG00000144021
Tissue CD4 T cells	5	ANKRD26		-0.313	-1.12	0.495	0.748	-0.786	0.437	1	-4.61	CasePD1CTLA4vsCasePD1	ENSG00000107890
Tissue CD4 T cells	5	LINC00891		0.326	-0.516	1.17	0.915	0.786	0.437	1	-4.61	CasePD1CTLA4vsCasePD1	ENSG00000281852
Tissue CD4 T cells	5	FOXJ3		0.351	-0.557	1.26	1.02	0.785	0.438	1	-4.61	CasePD1CTLA4vsCasePD1	ENSG00000198815
Tissue CD4 T cells	5	ZNF302		0.331	-0.526	1.19	1.73	0.784	0.438	1	-4.61	CasePD1CTLA4vsCasePD1	ENSG00000089335
Tissue CD4 T cells	5	SLC39A9		0.313	-0.498	1.12	0.744	0.784	0.438	1	-4.61	CasePD1CTLA4vsCasePD1	ENSG00000029364
Tissue CD4 T cells	5	EHD1		0.342	-0.544	1.23	1.55	0.784	0.438	1	-4.61	CasePD1CTLA4vsCasePD1	ENSG00000110047
Tissue CD4 T cells	5	PAGR1		0.304	-0.484	1.09	0.764	0.784	0.439	1	-4.61	CasePD1CTLA4vsCasePD1	ENSG00000280789
Tissue CD4 T cells	5	NSD1		0.412	-0.656	1.48	1.85	0.783	0.439	1	-4.61	CasePD1CTLA4vsCasePD1	ENSG00000165671
Tissue CD4 T cells	5	MED29		0.343	-0.547	1.23	1.21	0.783	0.439	1	-4.61	CasePD1CTLA4vsCasePD1	ENSG00000063322
Tissue CD4 T cells	5	TRAF1		0.325	-0.518	1.17	2.35	0.783	0.439	1	-4.61	CasePD1CTLA4vsCasePD1	ENSG00000056558
Tissue CD4 T cells	5	EIF4EBP1		0.33	-0.526	1.19	0.923	0.783	0.439	1	-4.61	CasePD1CTLA4vsCasePD1	ENSG00000187840
Tissue CD4 T cells	5	TMEM168		-0.311	-1.12	0.495	0.608	-0.783	0.439	1	-4.61	CasePD1CTLA4vsCasePD1	ENSG00000146802
Tissue CD4 T cells	5	NSUN2		-0.308	-1.11	0.49	0.692	-0.783	0.439	1	-4.61	CasePD1CTLA4vsCasePD1	ENSG00000037474
Tissue CD4 T cells	5	POLR2C		-0.325	-1.17	0.518	1.65	-0.783	0.439	1	-4.61	CasePD1CTLA4vsCasePD1	ENSG00000102978
Tissue CD4 T cells	5	ATP8A1		0.34	-0.541	1.22	1.09	0.782	0.439	1	-4.61	CasePD1CTLA4vsCasePD1	ENSG00000124406
Tissue CD4 T cells	5	SSR4		0.444	-0.709	1.6	3.15	0.782	0.439	1	-4.61	CasePD1CTLA4vsCasePD1	ENSG00000180879
Tissue CD4 T cells	5	AHSA1		-0.303	-1.09	0.485	1.65	-0.781	0.44	1	-4.61	CasePD1CTLA4vsCasePD1	ENSG00000100591
Tissue CD4 T cells	5	UVRAG		0.336	-0.537	1.21	1.05	0.781	0.44	1	-4.61	CasePD1CTLA4vsCasePD1	ENSG00000198382
Tissue CD4 T cells	5	NDUFB9		0.311	-0.498	1.12	2.65	0.781	0.44	1	-4.61	CasePD1CTLA4vsCasePD1	ENSG00000147684
Tissue CD4 T cells	5	DOK1		0.338	-0.54	1.22	0.977	0.781	0.44	1	-4.61	CasePD1CTLA4vsCasePD1	ENSG00000115325
Tissue CD4 T cells	5	L3MBTL2		0.298	-0.477	1.07	0.82	0.781	0.44	1	-4.61	CasePD1CTLA4vsCasePD1	ENSG00000100395
Tissue CD4 T cells	5	PIK3CG		-0.287	-1.03	0.459	0.566	-0.781	0.44	1	-4.61	CasePD1CTLA4vsCasePD1	ENSG00000105851
Tissue CD4 T cells	5	CCNK		-0.383	-1.38	0.613	1.33	-0.781	0.44	1	-4.61	CasePD1CTLA4vsCasePD1	ENSG00000090061
Tissue CD4 T cells	5	COMMD1		0.33	-0.528	1.19	1.71	0.78	0.44	1	-4.61	CasePD1CTLA4vsCasePD1	ENSG00000173163
Tissue CD4 T cells	5	UBE2V2		-0.385	-1.39	0.617	1.56	-0.78	0.441	1	-4.61	CasePD1CTLA4vsCasePD1	ENSG00000169139
Tissue CD4 T cells	5	NDUFA5		0.367	-0.589	1.32	1.98	0.78	0.441	1	-4.61	CasePD1CTLA4vsCasePD1	ENSG00000128609
Tissue CD4 T cells	5	AC007384.1		0.385	-0.618	1.39	1.17	0.779	0.441	1	-4.61	CasePD1CTLA4vsCasePD1	ENSG00000237513
Tissue CD4 T cells	5	HLA-G		-0.342	-1.23	0.55	0.942	-0.779	0.441	1	-4.61	CasePD1CTLA4vsCasePD1	ENSG00000204632
Tissue CD4 T cells	5	MANEA		0.315	-0.507	1.14	0.703	0.778	0.441	1	-4.61	CasePD1CTLA4vsCasePD1	ENSG00000172469
Tissue CD4 T cells	5	CNST		0.395	-0.634	1.42	1.68	0.778	0.442	1	-4.61	CasePD1CTLA4vsCasePD1	ENSG00000162852
Tissue CD4 T cells	5	HMOX2		0.376	-0.604	1.36	1.93	0.778	0.442	1	-4.61	CasePD1CTLA4vsCasePD1	ENSG00000103415
Tissue CD4 T cells	5	KIAA1328		0.305	-0.491	1.1	0.659	0.778	0.442	1	-4.61	CasePD1CTLA4vsCasePD1	ENSG00000150477
Tissue CD4 T cells	5	GAR1		-0.335	-1.21	0.54	0.757	-0.778	0.442	1	-4.61	CasePD1CTLA4vsCasePD1	ENSG00000109534
Tissue CD4 T cells	5	MAP3K11		-0.341	-1.23	0.548	1	-0.778	0.442	1	-4.61	CasePD1CTLA4vsCasePD1	ENSG00000173327
Tissue CD4 T cells	5	CTBP1		0.293	-0.472	1.06	1.29	0.778	0.442	1	-4.61	CasePD1CTLA4vsCasePD1	ENSG00000159692
Tissue CD4 T cells	5	PIK3R1		0.335	-0.54	1.21	1.65	0.778	0.442	1	-4.61	CasePD1CTLA4vsCasePD1	ENSG00000145675
Tissue CD4 T cells	5	CEBPB		0.372	-0.599	1.34	1.29	0.778	0.442	1	-4.61	CasePD1CTLA4vsCasePD1	ENSG00000172216
Tissue CD4 T cells	5	DNAJC1		0.343	-0.552	1.24	1.65	0.778	0.442	1	-4.61	CasePD1CTLA4vsCasePD1	ENSG00000136770
Tissue CD4 T cells	5	CRELD1		0.321	-0.517	1.16	0.813	0.777	0.442	1	-4.61	CasePD1CTLA4vsCasePD1	ENSG00000163703
Tissue CD4 T cells	5	TP53BP1		0.376	-0.607	1.36	0.889	0.777	0.442	1	-4.61	CasePD1CTLA4vsCasePD1	ENSG00000067369
Tissue CD4 T cells	5	MARK2		-0.319	-1.15	0.515	0.96	-0.777	0.442	1	-4.61	CasePD1CTLA4vsCasePD1	ENSG00000072518
Tissue CD4 T cells	5	TSTD1		0.343	-0.555	1.24	2.94	0.775	0.443	1	-4.61	CasePD1CTLA4vsCasePD1	ENSG00000215845
Tissue CD4 T cells	5	GLMP		0.305	-0.494	1.1	1.09	0.775	0.443	1	-4.61	CasePD1CTLA4vsCasePD1	ENSG00000198715
Tissue CD4 T cells	5	FYCO1		-0.304	-1.1	0.493	0.877	-0.775	0.444	1	-4.61	CasePD1CTLA4vsCasePD1	ENSG00000163820
Tissue CD4 T cells	5	TMEM135		0.303	-0.491	1.1	0.739	0.775	0.444	1	-4.61	CasePD1CTLA4vsCasePD1	ENSG00000166575
Tissue CD4 T cells	5	FIS1		0.399	-0.647	1.45	2.7	0.774	0.444	1	-4.61	CasePD1CTLA4vsCasePD1	ENSG00000214253
Tissue CD4 T cells	5	CD52		0.244	-0.395	0.883	4.76	0.774	0.444	1	-4.61	CasePD1CTLA4vsCasePD1	ENSG00000169442
Tissue CD4 T cells	5	SNRPA1		0.332	-0.538	1.2	1.6	0.774	0.444	1	-4.61	CasePD1CTLA4vsCasePD1	ENSG00000131876
Tissue CD4 T cells	5	ATP6AP1		0.383	-0.62	1.39	1.37	0.774	0.444	1	-4.61	CasePD1CTLA4vsCasePD1	ENSG00000071553
Tissue CD4 T cells	5	ENTPD6		0.347	-0.563	1.26	0.79	0.774	0.444	1	-4.61	CasePD1CTLA4vsCasePD1	ENSG00000197586
Tissue CD4 T cells	5	RBBP5		-0.299	-1.08	0.484	0.803	-0.774	0.444	1	-4.61	CasePD1CTLA4vsCasePD1	ENSG00000117222
Tissue CD4 T cells	5	METTL14		0.296	-0.48	1.07	0.985	0.774	0.444	1	-4.61	CasePD1CTLA4vsCasePD1	ENSG00000145388
Tissue CD4 T cells	5	SEC31A		0.331	-0.537	1.2	1.46	0.774	0.444	1	-4.61	CasePD1CTLA4vsCasePD1	ENSG00000138674
Tissue CD4 T cells	5	RNF10		0.35	-0.569	1.27	1.46	0.774	0.444	1	-4.61	CasePD1CTLA4vsCasePD1	ENSG00000022840
Tissue CD4 T cells	5	SIVA1		-0.306	-1.11	0.497	2.5	-0.774	0.444	1	-4.61	CasePD1CTLA4vsCasePD1	ENSG00000184990
Tissue CD4 T cells	5	ZNF335		0.324	-0.527	1.18	0.936	0.774	0.444	1	-4.61	CasePD1CTLA4vsCasePD1	ENSG00000198026
Tissue CD4 T cells	5	FRA10AC1		0.313	-0.508	1.13	0.833	0.773	0.444	1	-4.61	CasePD1CTLA4vsCasePD1	ENSG00000148690
Tissue CD4 T cells	5	WDR83		0.287	-0.467	1.04	0.798	0.773	0.444	1	-4.61	CasePD1CTLA4vsCasePD1	ENSG00000123154
Tissue CD4 T cells	5	ZMAT5		-0.31	-1.12	0.503	1.22	-0.773	0.445	1	-4.61	CasePD1CTLA4vsCasePD1	ENSG00000100319
Tissue CD4 T cells	5	GNAQ		0.272	-0.442	0.986	0.502	0.773	0.445	1	-4.61	CasePD1CTLA4vsCasePD1	ENSG00000156052
Tissue CD4 T cells	5	PHLDA1		-0.473	-1.72	0.769	1.87	-0.773	0.445	1	-4.61	CasePD1CTLA4vsCasePD1	ENSG00000139289
Tissue CD4 T cells	5	GLIPR1		0.305	-0.497	1.11	2.42	0.773	0.445	1	-4.61	CasePD1CTLA4vsCasePD1	ENSG00000139278
Tissue CD4 T cells	5	BDH1		0.293	-0.477	1.06	0.512	0.773	0.445	1	-4.61	CasePD1CTLA4vsCasePD1	ENSG00000161267
Tissue CD4 T cells	5	IMPDH1		-0.323	-1.17	0.525	0.844	-0.773	0.445	1	-4.61	CasePD1CTLA4vsCasePD1	ENSG00000106348
Tissue CD4 T cells	5	MAN1B1		0.328	-0.535	1.19	1.07	0.772	0.445	1	-4.61	CasePD1CTLA4vsCasePD1	ENSG00000177239
Tissue CD4 T cells	5	SLA2		0.32	-0.521	1.16	1.33	0.772	0.445	1	-4.61	CasePD1CTLA4vsCasePD1	ENSG00000101082
Tissue CD4 T cells	5	LYPLAL1		0.296	-0.481	1.07	0.776	0.772	0.445	1	-4.61	CasePD1CTLA4vsCasePD1	ENSG00000143353
Tissue CD4 T cells	5	CBLB		0.372	-0.606	1.35	1.95	0.772	0.445	1	-4.61	CasePD1CTLA4vsCasePD1	ENSG00000114423
Tissue CD4 T cells	5	INSIG2		-0.329	-1.19	0.536	0.927	-0.772	0.445	1	-4.61	CasePD1CTLA4vsCasePD1	ENSG00000125629
Tissue CD4 T cells	5	FARSA		0.292	-0.475	1.06	1.02	0.772	0.445	1	-4.61	CasePD1CTLA4vsCasePD1	ENSG00000179115
Tissue CD4 T cells	5	MXD4		0.329	-0.536	1.19	1.08	0.771	0.446	1	-4.61	CasePD1CTLA4vsCasePD1	ENSG00000123933
Tissue CD4 T cells	5	HNRNPUL2		-0.297	-1.08	0.484	0.577	-0.771	0.446	1	-4.61	CasePD1CTLA4vsCasePD1	ENSG00000214753
Tissue CD4 T cells	5	GRIPAP1		0.321	-0.523	1.16	1.18	0.771	0.446	1	-4.61	CasePD1CTLA4vsCasePD1	ENSG00000068400
Tissue CD4 T cells	5	NCF4		0.371	-0.605	1.35	2.32	0.771	0.446	1	-4.61	CasePD1CTLA4vsCasePD1	ENSG00000100365
Tissue CD4 T cells	5	HNRNPA3		0.354	-0.579	1.29	2.89	0.77	0.447	1	-4.61	CasePD1CTLA4vsCasePD1	ENSG00000170144
Tissue CD4 T cells	5	FAM210B		0.308	-0.505	1.12	0.739	0.77	0.447	1	-4.61	CasePD1CTLA4vsCasePD1	ENSG00000124098
Tissue CD4 T cells	5	ZAP70		0.343	-0.561	1.25	2.53	0.77	0.447	1	-4.61	CasePD1CTLA4vsCasePD1	ENSG00000115085
Tissue CD4 T cells	5	RITA1		0.308	-0.504	1.12	0.83	0.77	0.447	1	-4.61	CasePD1CTLA4vsCasePD1	ENSG00000139405
Tissue CD4 T cells	5	NCL		0.404	-0.662	1.47	2.73	0.77	0.447	1	-4.61	CasePD1CTLA4vsCasePD1	ENSG00000115053
Tissue CD4 T cells	5	DNAJC15		0.342	-0.561	1.24	1.96	0.769	0.447	1	-4.61	CasePD1CTLA4vsCasePD1	ENSG00000120675
Tissue CD4 T cells	5	SLC35E2B		0.28	-0.459	1.02	0.669	0.769	0.447	1	-4.61	CasePD1CTLA4vsCasePD1	ENSG00000189339
Tissue CD4 T cells	5	NCK2		-0.299	-1.09	0.491	0.857	-0.768	0.448	1	-4.61	CasePD1CTLA4vsCasePD1	ENSG00000071051
Tissue CD4 T cells	5	RNF185		0.303	-0.499	1.1	0.654	0.767	0.448	1	-4.61	CasePD1CTLA4vsCasePD1	ENSG00000138942
Tissue CD4 T cells	5	TBC1D10A		0.306	-0.504	1.12	1.06	0.767	0.448	1	-4.61	CasePD1CTLA4vsCasePD1	ENSG00000099992
Tissue CD4 T cells	5	BANP		-0.342	-1.25	0.563	0.839	-0.767	0.448	1	-4.61	CasePD1CTLA4vsCasePD1	ENSG00000172530
Tissue CD4 T cells	5	SNRPF		0.392	-0.645	1.43	2.16	0.767	0.448	1	-4.61	CasePD1CTLA4vsCasePD1	ENSG00000139343
Tissue CD4 T cells	5	SHOC2		0.319	-0.526	1.16	1.4	0.766	0.449	1	-4.61	CasePD1CTLA4vsCasePD1	ENSG00000108061
Tissue CD4 T cells	5	XPO6		0.341	-0.563	1.25	0.99	0.766	0.449	1	-4.61	CasePD1CTLA4vsCasePD1	ENSG00000169180
Tissue CD4 T cells	5	COPS2		0.319	-0.526	1.16	1.63	0.765	0.449	1	-4.61	CasePD1CTLA4vsCasePD1	ENSG00000166200
Tissue CD4 T cells	5	TMEM120B		0.276	-0.457	1.01	0.512	0.765	0.449	1	-4.61	CasePD1CTLA4vsCasePD1	ENSG00000188735
Tissue CD4 T cells	5	VPS26A		0.325	-0.538	1.19	1.37	0.765	0.45	1	-4.61	CasePD1CTLA4vsCasePD1	ENSG00000122958
Tissue CD4 T cells	5	THAP3		-0.332	-1.22	0.55	0.809	-0.764	0.45	1	-4.61	CasePD1CTLA4vsCasePD1	ENSG00000041988
Tissue CD4 T cells	5	HEXIM1		-0.312	-1.14	0.518	1.11	-0.764	0.45	1	-4.61	CasePD1CTLA4vsCasePD1	ENSG00000186834
Tissue CD4 T cells	5	ARFGEF1		-0.326	-1.19	0.54	1.03	-0.764	0.45	1	-4.61	CasePD1CTLA4vsCasePD1	ENSG00000066777
Tissue CD4 T cells	5	RNFT1		0.345	-0.572	1.26	1.16	0.763	0.45	1	-4.61	CasePD1CTLA4vsCasePD1	ENSG00000189050
Tissue CD4 T cells	5	ANO6		0.316	-0.525	1.16	0.942	0.763	0.45	1	-4.61	CasePD1CTLA4vsCasePD1	ENSG00000177119
Tissue CD4 T cells	5	EPB41L4A-AS1		-0.351	-1.28	0.583	1.2	-0.763	0.451	1	-4.61	CasePD1CTLA4vsCasePD1	ENSG00000224032
Tissue CD4 T cells	5	TUBD1		0.297	-0.493	1.09	0.721	0.763	0.451	1	-4.61	CasePD1CTLA4vsCasePD1	ENSG00000108423
Tissue CD4 T cells	5	AL662844.4		-0.299	-1.1	0.498	0.624	-0.762	0.451	1	-4.61	CasePD1CTLA4vsCasePD1	ENSG00000272501
Tissue CD4 T cells	5	UBE2D2		0.426	-0.709	1.56	3.13	0.762	0.451	1	-4.61	CasePD1CTLA4vsCasePD1	ENSG00000131508
Tissue CD4 T cells	5	SP140		0.339	-0.564	1.24	1.51	0.762	0.451	1	-4.61	CasePD1CTLA4vsCasePD1	ENSG00000079263
Tissue CD4 T cells	5	STAT4		0.3	-0.5	1.1	1.49	0.762	0.451	1	-4.61	CasePD1CTLA4vsCasePD1	ENSG00000138378
Tissue CD4 T cells	5	MRTO4		-0.305	-1.12	0.508	0.943	-0.762	0.451	1	-4.61	CasePD1CTLA4vsCasePD1	ENSG00000053372
Tissue CD4 T cells	5	BISPR		-0.293	-1.07	0.487	0.76	-0.761	0.452	1	-4.61	CasePD1CTLA4vsCasePD1	ENSG00000282851
Tissue CD4 T cells	5	NUDT16		0.304	-0.507	1.11	0.923	0.761	0.452	1	-4.61	CasePD1CTLA4vsCasePD1	ENSG00000198585
Tissue CD4 T cells	5	NUP62		0.295	-0.493	1.08	0.905	0.76	0.452	1	-4.61	CasePD1CTLA4vsCasePD1	ENSG00000213024
Tissue CD4 T cells	5	ARPC1B		-0.394	-1.45	0.659	2.19	-0.76	0.452	1	-4.61	CasePD1CTLA4vsCasePD1	ENSG00000130429
Tissue CD4 T cells	5	CSNK2A2		0.293	-0.491	1.08	0.655	0.76	0.453	1	-4.61	CasePD1CTLA4vsCasePD1	ENSG00000070770
Tissue CD4 T cells	5	PPM1K		0.358	-0.599	1.31	1.67	0.759	0.453	1	-4.61	CasePD1CTLA4vsCasePD1	ENSG00000163644
Tissue CD4 T cells	5	ZNF84		-0.337	-1.24	0.565	0.832	-0.759	0.453	1	-4.61	CasePD1CTLA4vsCasePD1	ENSG00000198040
Tissue CD4 T cells	5	TRAPPC8		0.325	-0.543	1.19	0.963	0.759	0.453	1	-4.61	CasePD1CTLA4vsCasePD1	ENSG00000153339
Tissue CD4 T cells	5	VRK2		0.304	-0.509	1.12	0.667	0.759	0.453	1	-4.61	CasePD1CTLA4vsCasePD1	ENSG00000028116
Tissue CD4 T cells	5	LAMTOR1		0.366	-0.614	1.35	2.42	0.759	0.453	1	-4.61	CasePD1CTLA4vsCasePD1	ENSG00000149357
Tissue CD4 T cells	5	DLGAP1-AS1		0.344	-0.577	1.27	1.77	0.759	0.453	1	-4.61	CasePD1CTLA4vsCasePD1	ENSG00000177337
Tissue CD4 T cells	5	HELZ2		0.269	-0.45	0.988	0.62	0.759	0.453	1	-4.61	CasePD1CTLA4vsCasePD1	ENSG00000130589
Tissue CD4 T cells	5	SIAH2		-0.384	-1.41	0.644	0.869	-0.758	0.453	1	-4.61	CasePD1CTLA4vsCasePD1	ENSG00000181788
Tissue CD4 T cells	5	TUBA1C		-0.324	-1.19	0.544	0.871	-0.758	0.454	1	-4.61	CasePD1CTLA4vsCasePD1	ENSG00000167553
Tissue CD4 T cells	5	C6orf62		0.346	-0.581	1.27	1.56	0.757	0.454	1	-4.61	CasePD1CTLA4vsCasePD1	ENSG00000112308
Tissue CD4 T cells	5	MTDH		0.334	-0.561	1.23	2.8	0.757	0.454	1	-4.61	CasePD1CTLA4vsCasePD1	ENSG00000147649
Tissue CD4 T cells	5	RABEP2		-0.331	-1.22	0.557	0.784	-0.756	0.454	1	-4.61	CasePD1CTLA4vsCasePD1	ENSG00000177548
Tissue CD4 T cells	5	NMT1		0.309	-0.521	1.14	0.835	0.756	0.455	1	-4.61	CasePD1CTLA4vsCasePD1	ENSG00000136448
Tissue CD4 T cells	5	AC073111.5		0.282	-0.475	1.04	0.968	0.756	0.455	1	-4.61	CasePD1CTLA4vsCasePD1	ENSG00000284691
Tissue CD4 T cells	5	WDR73		-0.295	-1.09	0.497	0.73	-0.756	0.455	1	-4.61	CasePD1CTLA4vsCasePD1	ENSG00000177082
Tissue CD4 T cells	5	C12orf76		0.352	-0.593	1.3	1.54	0.756	0.455	1	-4.61	CasePD1CTLA4vsCasePD1	ENSG00000174456
Tissue CD4 T cells	5	TMEM183A		0.342	-0.576	1.26	1.62	0.756	0.455	1	-4.61	CasePD1CTLA4vsCasePD1	ENSG00000163444
Tissue CD4 T cells	5	MSI2		0.353	-0.596	1.3	1.46	0.756	0.455	1	-4.61	CasePD1CTLA4vsCasePD1	ENSG00000153944
Tissue CD4 T cells	5	MYNN		0.303	-0.511	1.12	0.828	0.755	0.455	1	-4.61	CasePD1CTLA4vsCasePD1	ENSG00000085274
Tissue CD4 T cells	5	RAB37		0.326	-0.55	1.2	0.915	0.755	0.455	1	-4.61	CasePD1CTLA4vsCasePD1	ENSG00000172794
Tissue CD4 T cells	5	EEF2		0.262	-0.442	0.965	4.54	0.755	0.455	1	-4.61	CasePD1CTLA4vsCasePD1	ENSG00000167658
Tissue CD4 T cells	5	CHN1		-0.325	-1.2	0.549	1	-0.755	0.455	1	-4.61	CasePD1CTLA4vsCasePD1	ENSG00000128656
Tissue CD4 T cells	5	SRGN		0.253	-0.428	0.934	4.53	0.754	0.456	1	-4.61	CasePD1CTLA4vsCasePD1	ENSG00000122862
Tissue CD4 T cells	5	RARRES3		0.364	-0.616	1.34	3.43	0.754	0.456	1	-4.61	CasePD1CTLA4vsCasePD1	ENSG00000133321
Tissue CD4 T cells	5	FRYL		0.356	-0.602	1.31	1.38	0.754	0.456	1	-4.61	CasePD1CTLA4vsCasePD1	ENSG00000075539
Tissue CD4 T cells	5	MFSD8		-0.294	-1.09	0.497	0.651	-0.754	0.456	1	-4.61	CasePD1CTLA4vsCasePD1	ENSG00000164073
Tissue CD4 T cells	5	SUMF2		-0.329	-1.22	0.557	1.54	-0.754	0.456	1	-4.61	CasePD1CTLA4vsCasePD1	ENSG00000129103
Tissue CD4 T cells	5	TRIB2		0.361	-0.612	1.34	1.85	0.753	0.456	1	-4.61	CasePD1CTLA4vsCasePD1	ENSG00000071575
Tissue CD4 T cells	5	BTBD1		0.275	-0.466	1.02	0.712	0.753	0.457	1	-4.61	CasePD1CTLA4vsCasePD1	ENSG00000064726
Tissue CD4 T cells	5	BBC3		0.299	-0.507	1.1	0.804	0.753	0.457	1	-4.61	CasePD1CTLA4vsCasePD1	ENSG00000105327
Tissue CD4 T cells	5	NBPF26		-0.321	-1.19	0.545	0.549	-0.752	0.457	1	-4.61	CasePD1CTLA4vsCasePD1	ENSG00000273136
Tissue CD4 T cells	5	BCL2L13		-0.304	-1.12	0.516	0.777	-0.752	0.457	1	-4.61	CasePD1CTLA4vsCasePD1	ENSG00000099968
Tissue CD4 T cells	5	NFS1		-0.352	-1.3	0.598	0.688	-0.752	0.457	1	-4.61	CasePD1CTLA4vsCasePD1	ENSG00000244005
Tissue CD4 T cells	5	TMED2		0.304	-0.516	1.12	2.26	0.752	0.457	1	-4.61	CasePD1CTLA4vsCasePD1	ENSG00000086598
Tissue CD4 T cells	5	RRAGA		0.337	-0.573	1.25	1.64	0.752	0.457	1	-4.61	CasePD1CTLA4vsCasePD1	ENSG00000155876
Tissue CD4 T cells	5	BBX		-0.294	-1.09	0.5	2.06	-0.751	0.457	1	-4.61	CasePD1CTLA4vsCasePD1	ENSG00000114439
Tissue CD4 T cells	5	TTC39B		0.287	-0.489	1.06	0.519	0.751	0.458	1	-4.61	CasePD1CTLA4vsCasePD1	ENSG00000155158
Tissue CD4 T cells	5	RNH1		-0.287	-1.06	0.488	2.18	-0.751	0.458	1	-4.61	CasePD1CTLA4vsCasePD1	ENSG00000023191
Tissue CD4 T cells	5	SNUPN		-0.337	-1.25	0.574	0.963	-0.751	0.458	1	-4.61	CasePD1CTLA4vsCasePD1	ENSG00000169371
Tissue CD4 T cells	5	CCDC50		0.327	-0.558	1.21	1.09	0.75	0.458	1	-4.61	CasePD1CTLA4vsCasePD1	ENSG00000152492
Tissue CD4 T cells	5	ATP2A2		0.305	-0.52	1.13	0.996	0.75	0.458	1	-4.61	CasePD1CTLA4vsCasePD1	ENSG00000174437
Tissue CD4 T cells	5	DDX49		0.319	-0.545	1.18	1.02	0.75	0.458	1	-4.61	CasePD1CTLA4vsCasePD1	ENSG00000105671
Tissue CD4 T cells	5	BCL2L11		-0.295	-1.09	0.504	0.901	-0.75	0.458	1	-4.61	CasePD1CTLA4vsCasePD1	ENSG00000153094
Tissue CD4 T cells	5	YWHAE		0.337	-0.575	1.25	2.12	0.75	0.458	1	-4.61	CasePD1CTLA4vsCasePD1	ENSG00000108953
Tissue CD4 T cells	5	KRTCAP2		0.324	-0.553	1.2	2.55	0.75	0.458	1	-4.61	CasePD1CTLA4vsCasePD1	ENSG00000163463
Tissue CD4 T cells	5	GPSM3		0.254	-0.434	0.943	3.63	0.75	0.458	1	-4.61	CasePD1CTLA4vsCasePD1	ENSG00000213654
Tissue CD4 T cells	5	CASP8AP2		-0.314	-1.16	0.537	0.956	-0.75	0.459	1	-4.61	CasePD1CTLA4vsCasePD1	ENSG00000118412
Tissue CD4 T cells	5	ZNF346		0.291	-0.497	1.08	0.544	0.749	0.459	1	-4.61	CasePD1CTLA4vsCasePD1	ENSG00000113761
Tissue CD4 T cells	5	ARHGAP4		0.363	-0.621	1.35	1.87	0.749	0.459	1	-4.61	CasePD1CTLA4vsCasePD1	ENSG00000089820
Tissue CD4 T cells	5	ZBTB38		0.361	-0.617	1.34	2.43	0.749	0.459	1	-4.61	CasePD1CTLA4vsCasePD1	ENSG00000177311
Tissue CD4 T cells	5	EHBP1L1		0.286	-0.489	1.06	0.64	0.749	0.459	1	-4.61	CasePD1CTLA4vsCasePD1	ENSG00000173442
Tissue CD4 T cells	5	MIATNB		0.266	-0.456	0.989	0.814	0.749	0.459	1	-4.61	CasePD1CTLA4vsCasePD1	ENSG00000244625
Tissue CD4 T cells	5	NAB1		0.291	-0.499	1.08	0.844	0.748	0.459	1	-4.61	CasePD1CTLA4vsCasePD1	ENSG00000138386
Tissue CD4 T cells	5	RAD51D		0.264	-0.453	0.981	0.509	0.748	0.459	1	-4.61	CasePD1CTLA4vsCasePD1	ENSG00000185379
Tissue CD4 T cells	5	FKBP5		0.327	-0.559	1.21	1.36	0.748	0.459	1	-4.61	CasePD1CTLA4vsCasePD1	ENSG00000096060
Tissue CD4 T cells	5	CALHM2		-0.341	-1.27	0.585	1.51	-0.748	0.459	1	-4.61	CasePD1CTLA4vsCasePD1	ENSG00000138172
Tissue CD4 T cells	5	POLR2I		0.343	-0.587	1.27	2.15	0.748	0.46	1	-4.61	CasePD1CTLA4vsCasePD1	ENSG00000105258
Tissue CD4 T cells	5	NPM1		0.4	-0.686	1.49	4.15	0.748	0.46	1	-4.61	CasePD1CTLA4vsCasePD1	ENSG00000181163
Tissue CD4 T cells	5	GTF2I		0.325	-0.558	1.21	1.39	0.748	0.46	1	-4.61	CasePD1CTLA4vsCasePD1	ENSG00000263001
Tissue CD4 T cells	5	MMS19		0.285	-0.489	1.06	0.652	0.747	0.46	1	-4.61	CasePD1CTLA4vsCasePD1	ENSG00000155229
Tissue CD4 T cells	5	THAP1		0.354	-0.609	1.32	1.28	0.747	0.46	1	-4.61	CasePD1CTLA4vsCasePD1	ENSG00000131931
Tissue CD4 T cells	5	PLEKHG2		0.271	-0.466	1.01	0.569	0.746	0.46	1	-4.61	CasePD1CTLA4vsCasePD1	ENSG00000090924
Tissue CD4 T cells	5	HKR1		0.276	-0.474	1.03	0.731	0.746	0.46	1	-4.61	CasePD1CTLA4vsCasePD1	ENSG00000181666
Tissue CD4 T cells	5	KIAA0319L		0.299	-0.514	1.11	0.858	0.746	0.461	1	-4.61	CasePD1CTLA4vsCasePD1	ENSG00000142687
Tissue CD4 T cells	5	NDUFB10		0.382	-0.658	1.42	2.66	0.746	0.461	1	-4.61	CasePD1CTLA4vsCasePD1	ENSG00000140990
Tissue CD4 T cells	5	TMEM44-AS1		-0.337	-1.25	0.581	1.14	-0.745	0.461	1	-4.61	CasePD1CTLA4vsCasePD1	ENSG00000231770
Tissue CD4 T cells	5	RNF114		0.352	-0.607	1.31	1.66	0.745	0.461	1	-4.61	CasePD1CTLA4vsCasePD1	ENSG00000124226
Tissue CD4 T cells	5	SETDB1		0.258	-0.446	0.963	0.57	0.745	0.461	1	-4.61	CasePD1CTLA4vsCasePD1	ENSG00000143379
Tissue CD4 T cells	5	STX11		-0.297	-1.11	0.513	0.964	-0.745	0.462	1	-4.61	CasePD1CTLA4vsCasePD1	ENSG00000135604
Tissue CD4 T cells	5	CFAP97		0.354	-0.611	1.32	1.24	0.744	0.462	1	-4.61	CasePD1CTLA4vsCasePD1	ENSG00000164323
Tissue CD4 T cells	5	ZNF143		0.27	-0.466	1.01	0.588	0.744	0.462	1	-4.61	CasePD1CTLA4vsCasePD1	ENSG00000166478
Tissue CD4 T cells	5	AC118549.1		0.344	-0.595	1.28	1.16	0.744	0.462	1	-4.61	CasePD1CTLA4vsCasePD1	ENSG00000036549
Tissue CD4 T cells	5	HERC4		0.324	-0.56	1.21	1.06	0.744	0.462	1	-4.61	CasePD1CTLA4vsCasePD1	ENSG00000148634
Tissue CD4 T cells	5	DDX19A		-0.28	-1.04	0.484	0.733	-0.744	0.462	1	-4.61	CasePD1CTLA4vsCasePD1	ENSG00000168872
Tissue CD4 T cells	5	BEX4		0.304	-0.527	1.14	1.45	0.743	0.462	1	-4.61	CasePD1CTLA4vsCasePD1	ENSG00000102409
Tissue CD4 T cells	5	SLC25A3		0.331	-0.573	1.23	3.4	0.743	0.462	1	-4.61	CasePD1CTLA4vsCasePD1	ENSG00000075415
Tissue CD4 T cells	5	PTOV1		0.316	-0.548	1.18	0.844	0.742	0.463	1	-4.61	CasePD1CTLA4vsCasePD1	ENSG00000104960
Tissue CD4 T cells	5	CARD19		-0.299	-1.12	0.519	0.845	-0.742	0.463	1	-4.61	CasePD1CTLA4vsCasePD1	ENSG00000165233
Tissue CD4 T cells	5	SYT11		-0.316	-1.18	0.548	1.14	-0.742	0.463	1	-4.61	CasePD1CTLA4vsCasePD1	ENSG00000132718
Tissue CD4 T cells	5	PSAT1		0.29	-0.503	1.08	0.552	0.742	0.463	1	-4.61	CasePD1CTLA4vsCasePD1	ENSG00000135069
Tissue CD4 T cells	5	PDLIM5		0.304	-0.527	1.14	0.783	0.742	0.463	1	-4.61	CasePD1CTLA4vsCasePD1	ENSG00000163110
Tissue CD4 T cells	5	TATDN1		0.325	-0.564	1.21	1.44	0.742	0.463	1	-4.61	CasePD1CTLA4vsCasePD1	ENSG00000147687
Tissue CD4 T cells	5	DDX56		-0.306	-1.14	0.532	0.766	-0.741	0.464	1	-4.61	CasePD1CTLA4vsCasePD1	ENSG00000136271
Tissue CD4 T cells	5	PSMB4		0.327	-0.568	1.22	2.09	0.741	0.464	1	-4.61	CasePD1CTLA4vsCasePD1	ENSG00000159377
Tissue CD4 T cells	5	AL450998.2		0.276	-0.481	1.03	0.682	0.741	0.464	1	-4.61	CasePD1CTLA4vsCasePD1	ENSG00000179743
Tissue CD4 T cells	5	ANKRD36		0.287	-0.5	1.07	0.869	0.741	0.464	1	-4.61	CasePD1CTLA4vsCasePD1	ENSG00000135976
Tissue CD4 T cells	5	STK19		0.276	-0.481	1.03	0.516	0.741	0.464	1	-4.61	CasePD1CTLA4vsCasePD1	ENSG00000204344
Tissue CD4 T cells	5	GTPBP1		-0.286	-1.07	0.498	0.533	-0.741	0.464	1	-4.61	CasePD1CTLA4vsCasePD1	ENSG00000100226
Tissue CD4 T cells	5	MOSPD3		0.319	-0.555	1.19	1.06	0.74	0.464	1	-4.61	CasePD1CTLA4vsCasePD1	ENSG00000106330
Tissue CD4 T cells	5	NAA50		0.313	-0.545	1.17	1.28	0.74	0.464	1	-4.61	CasePD1CTLA4vsCasePD1	ENSG00000121579
Tissue CD4 T cells	5	GZMA		0.534	-0.931	2	1.24	0.74	0.464	1	-4.61	CasePD1CTLA4vsCasePD1	ENSG00000145649
Tissue CD4 T cells	5	NSUN6		-0.339	-1.27	0.591	1.05	-0.74	0.464	1	-4.61	CasePD1CTLA4vsCasePD1	ENSG00000241058
Tissue CD4 T cells	5	SYTL3		0.318	-0.555	1.19	1.83	0.739	0.465	1	-4.61	CasePD1CTLA4vsCasePD1	ENSG00000164674
Tissue CD4 T cells	5	GATD1		-0.27	-1.01	0.472	0.651	-0.739	0.465	1	-4.61	CasePD1CTLA4vsCasePD1	ENSG00000177225
Tissue CD4 T cells	5	STK39		0.274	-0.478	1.02	0.61	0.739	0.465	1	-4.61	CasePD1CTLA4vsCasePD1	ENSG00000198648
Tissue CD4 T cells	5	XPR1		0.268	-0.468	1	0.552	0.739	0.465	1	-4.61	CasePD1CTLA4vsCasePD1	ENSG00000143324
Tissue CD4 T cells	5	COA5		0.31	-0.542	1.16	1.38	0.739	0.465	1	-4.61	CasePD1CTLA4vsCasePD1	ENSG00000183513
Tissue CD4 T cells	5	EMC10		0.356	-0.623	1.34	1.88	0.739	0.465	1	-4.61	CasePD1CTLA4vsCasePD1	ENSG00000161671
Tissue CD4 T cells	5	PRR13		0.339	-0.593	1.27	3.45	0.738	0.465	1	-4.61	CasePD1CTLA4vsCasePD1	ENSG00000205352
Tissue CD4 T cells	5	ANXA7		0.333	-0.583	1.25	2.15	0.738	0.466	1	-4.61	CasePD1CTLA4vsCasePD1	ENSG00000138279
Tissue CD4 T cells	5	DHX16		0.291	-0.511	1.09	0.781	0.737	0.466	1	-4.61	CasePD1CTLA4vsCasePD1	ENSG00000204560
Tissue CD4 T cells	5	LMF2		-0.305	-1.15	0.536	1.23	-0.737	0.466	1	-4.61	CasePD1CTLA4vsCasePD1	ENSG00000100258
Tissue CD4 T cells	5	HMGCL		-0.311	-1.17	0.546	0.705	-0.737	0.466	1	-4.61	CasePD1CTLA4vsCasePD1	ENSG00000117305
Tissue CD4 T cells	5	HSH2D		0.286	-0.502	1.07	0.847	0.737	0.466	1	-4.61	CasePD1CTLA4vsCasePD1	ENSG00000196684
Tissue CD4 T cells	5	DCUN1D1		0.274	-0.481	1.03	0.865	0.737	0.466	1	-4.61	CasePD1CTLA4vsCasePD1	ENSG00000043093
Tissue CD4 T cells	5	SH2D3C		0.298	-0.524	1.12	0.894	0.736	0.466	1	-4.61	CasePD1CTLA4vsCasePD1	ENSG00000095370
Tissue CD4 T cells	5	COX8A		0.265	-0.467	0.998	3.77	0.736	0.467	1	-4.61	CasePD1CTLA4vsCasePD1	ENSG00000176340
Tissue CD4 T cells	5	SLC25A24		0.304	-0.536	1.14	0.707	0.735	0.467	1	-4.61	CasePD1CTLA4vsCasePD1	ENSG00000085491
Tissue CD4 T cells	5	BLVRB		0.274	-0.483	1.03	0.595	0.735	0.467	1	-4.61	CasePD1CTLA4vsCasePD1	ENSG00000090013
Tissue CD4 T cells	5	LSM12		0.298	-0.526	1.12	0.963	0.735	0.467	1	-4.61	CasePD1CTLA4vsCasePD1	ENSG00000161654
Tissue CD4 T cells	5	UBTF		-0.326	-1.23	0.575	1.56	-0.734	0.468	1	-4.61	CasePD1CTLA4vsCasePD1	ENSG00000108312
Tissue CD4 T cells	5	XIAP		-0.321	-1.21	0.565	1.13	-0.734	0.468	1	-4.61	CasePD1CTLA4vsCasePD1	ENSG00000101966
Tissue CD4 T cells	5	HACD1		0.31	-0.548	1.17	1.26	0.734	0.468	1	-4.61	CasePD1CTLA4vsCasePD1	ENSG00000165996
Tissue CD4 T cells	5	DDX42		0.28	-0.495	1.05	0.826	0.734	0.468	1	-4.61	CasePD1CTLA4vsCasePD1	ENSG00000198231
Tissue CD4 T cells	5	EMC4		0.343	-0.605	1.29	1.88	0.733	0.468	1	-4.61	CasePD1CTLA4vsCasePD1	ENSG00000128463
Tissue CD4 T cells	5	AGER		0.284	-0.501	1.07	0.538	0.733	0.468	1	-4.61	CasePD1CTLA4vsCasePD1	ENSG00000204305
Tissue CD4 T cells	5	GSTP1		0.303	-0.537	1.14	2.44	0.733	0.468	1	-4.61	CasePD1CTLA4vsCasePD1	ENSG00000084207
Tissue CD4 T cells	5	LTN1		0.355	-0.628	1.34	0.995	0.733	0.468	1	-4.61	CasePD1CTLA4vsCasePD1	ENSG00000198862
Tissue CD4 T cells	5	CNEP1R1		0.315	-0.558	1.19	0.795	0.733	0.469	1	-4.61	CasePD1CTLA4vsCasePD1	ENSG00000205423
Tissue CD4 T cells	5	CCDC85B		-0.33	-1.25	0.585	2.79	-0.733	0.469	1	-4.61	CasePD1CTLA4vsCasePD1	ENSG00000175602
Tissue CD4 T cells	5	C6orf203		-0.287	-1.08	0.508	0.754	-0.732	0.469	1	-4.61	CasePD1CTLA4vsCasePD1	ENSG00000130349
Tissue CD4 T cells	5	PRMT3		0.307	-0.544	1.16	0.709	0.732	0.469	1	-4.61	CasePD1CTLA4vsCasePD1	ENSG00000185238
Tissue CD4 T cells	5	BCAS4		-0.319	-1.2	0.565	0.931	-0.732	0.469	1	-4.61	CasePD1CTLA4vsCasePD1	ENSG00000124243
Tissue CD4 T cells	5	RANBP9		-0.29	-1.09	0.513	0.894	-0.732	0.469	1	-4.61	CasePD1CTLA4vsCasePD1	ENSG00000010017
Tissue CD4 T cells	5	GNG5		0.333	-0.59	1.26	3.1	0.732	0.469	1	-4.61	CasePD1CTLA4vsCasePD1	ENSG00000174021
Tissue CD4 T cells	5	NHP2		0.289	-0.513	1.09	2.28	0.732	0.469	1	-4.61	CasePD1CTLA4vsCasePD1	ENSG00000145912
Tissue CD4 T cells	5	SMIM29		0.289	-0.512	1.09	1.98	0.732	0.469	1	-4.61	CasePD1CTLA4vsCasePD1	ENSG00000186577
Tissue CD4 T cells	5	POR		0.287	-0.51	1.08	0.891	0.732	0.469	1	-4.61	CasePD1CTLA4vsCasePD1	ENSG00000127948
Tissue CD4 T cells	5	RPL30		0.234	-0.415	0.883	6.31	0.732	0.469	1	-4.61	CasePD1CTLA4vsCasePD1	ENSG00000156482
Tissue CD4 T cells	5	LYST		0.359	-0.637	1.35	1.62	0.731	0.469	1	-4.61	CasePD1CTLA4vsCasePD1	ENSG00000143669
Tissue CD4 T cells	5	URM1		-0.301	-1.14	0.534	1.78	-0.731	0.469	1	-4.61	CasePD1CTLA4vsCasePD1	ENSG00000167118
Tissue CD4 T cells	5	LEF1		0.353	-0.628	1.33	2.08	0.731	0.47	1	-4.61	CasePD1CTLA4vsCasePD1	ENSG00000138795
Tissue CD4 T cells	5	TUBE1		0.263	-0.467	0.992	0.573	0.731	0.47	1	-4.61	CasePD1CTLA4vsCasePD1	ENSG00000074935
Tissue CD4 T cells	5	CALU		0.331	-0.589	1.25	0.912	0.731	0.47	1	-4.61	CasePD1CTLA4vsCasePD1	ENSG00000128595
Tissue CD4 T cells	5	NDEL1		0.306	-0.544	1.16	0.868	0.73	0.47	1	-4.61	CasePD1CTLA4vsCasePD1	ENSG00000166579
Tissue CD4 T cells	5	HDDC3		-0.336	-1.27	0.599	1.11	-0.73	0.47	1	-4.61	CasePD1CTLA4vsCasePD1	ENSG00000184508
Tissue CD4 T cells	5	HOXB4		-0.306	-1.16	0.544	0.552	-0.73	0.47	1	-4.61	CasePD1CTLA4vsCasePD1	ENSG00000182742
Tissue CD4 T cells	5	TAF9B		0.3	-0.534	1.13	0.726	0.73	0.47	1	-4.61	CasePD1CTLA4vsCasePD1	ENSG00000187325
Tissue CD4 T cells	5	NDUFS4		0.316	-0.563	1.19	1.53	0.73	0.47	1	-4.61	CasePD1CTLA4vsCasePD1	ENSG00000164258
Tissue CD4 T cells	5	DENND4A		-0.324	-1.23	0.578	0.797	-0.729	0.471	1	-4.61	CasePD1CTLA4vsCasePD1	ENSG00000174485
Tissue CD4 T cells	5	RPL35		-0.233	-0.882	0.416	5	-0.729	0.471	1	-4.61	CasePD1CTLA4vsCasePD1	ENSG00000136942
Tissue CD4 T cells	5	RETREG3		0.302	-0.538	1.14	1.24	0.729	0.471	1	-4.61	CasePD1CTLA4vsCasePD1	ENSG00000141699
Tissue CD4 T cells	5	BID		0.301	-0.536	1.14	1.31	0.729	0.471	1	-4.61	CasePD1CTLA4vsCasePD1	ENSG00000015475
Tissue CD4 T cells	5	TRBV14		0.482	-0.859	1.82	0.851	0.729	0.471	1	-4.61	CasePD1CTLA4vsCasePD1	ENSG00000275743
Tissue CD4 T cells	5	TRAPPC2B		-0.351	-1.33	0.627	1.12	-0.729	0.471	1	-4.61	CasePD1CTLA4vsCasePD1	ENSG00000256060
Tissue CD4 T cells	5	RUNX1		0.299	-0.535	1.13	1.24	0.728	0.471	1	-4.61	CasePD1CTLA4vsCasePD1	ENSG00000159216
Tissue CD4 T cells	5	ACTA2		0.307	-0.549	1.16	1.72	0.728	0.472	1	-4.61	CasePD1CTLA4vsCasePD1	ENSG00000107796
Tissue CD4 T cells	5	MAPKAPK2		0.302	-0.541	1.14	0.999	0.728	0.472	1	-4.61	CasePD1CTLA4vsCasePD1	ENSG00000162889
Tissue CD4 T cells	5	MT2A		0.321	-0.574	1.21	3.11	0.727	0.472	1	-4.61	CasePD1CTLA4vsCasePD1	ENSG00000125148
Tissue CD4 T cells	5	HSPA8		0.234	-0.42	0.888	4.37	0.727	0.472	1	-4.61	CasePD1CTLA4vsCasePD1	ENSG00000109971
Tissue CD4 T cells	5	SPN		-0.31	-1.18	0.556	1.88	-0.727	0.472	1	-4.61	CasePD1CTLA4vsCasePD1	ENSG00000197471
Tissue CD4 T cells	5	PATJ		-0.276	-1.05	0.495	0.562	-0.727	0.472	1	-4.61	CasePD1CTLA4vsCasePD1	ENSG00000132849
Tissue CD4 T cells	5	ABT1		0.346	-0.621	1.31	1.73	0.727	0.472	1	-4.61	CasePD1CTLA4vsCasePD1	ENSG00000146109
Tissue CD4 T cells	5	R3HDM2		-0.316	-1.2	0.567	0.621	-0.726	0.473	1	-4.61	CasePD1CTLA4vsCasePD1	ENSG00000179912
Tissue CD4 T cells	5	FAHD2B		0.278	-0.5	1.06	0.607	0.726	0.473	1	-4.61	CasePD1CTLA4vsCasePD1	ENSG00000144199
Tissue CD4 T cells	5	FNBP1		-0.299	-1.14	0.537	2.56	-0.726	0.473	1	-4.61	CasePD1CTLA4vsCasePD1	ENSG00000187239
Tissue CD4 T cells	5	GLO1		0.318	-0.573	1.21	1.62	0.725	0.473	1	-4.61	CasePD1CTLA4vsCasePD1	ENSG00000124767
Tissue CD4 T cells	5	KLHDC10		0.259	-0.466	0.985	0.541	0.725	0.473	1	-4.61	CasePD1CTLA4vsCasePD1	ENSG00000128607
Tissue CD4 T cells	5	CNOT3		-0.314	-1.19	0.564	0.776	-0.725	0.473	1	-4.61	CasePD1CTLA4vsCasePD1	ENSG00000088038
Tissue CD4 T cells	5	DCTN4		0.305	-0.55	1.16	0.895	0.725	0.473	1	-4.61	CasePD1CTLA4vsCasePD1	ENSG00000132912
Tissue CD4 T cells	5	ZNF524		-0.292	-1.11	0.526	1.96	-0.725	0.473	1	-4.61	CasePD1CTLA4vsCasePD1	ENSG00000171443
Tissue CD4 T cells	5	PGD		0.308	-0.555	1.17	0.922	0.725	0.473	1	-4.61	CasePD1CTLA4vsCasePD1	ENSG00000142657
Tissue CD4 T cells	5	DNM2		0.301	-0.542	1.14	1.3	0.724	0.474	1	-4.61	CasePD1CTLA4vsCasePD1	ENSG00000079805
Tissue CD4 T cells	5	REEP3		0.27	-0.486	1.03	0.888	0.724	0.474	1	-4.61	CasePD1CTLA4vsCasePD1	ENSG00000165476
Tissue CD4 T cells	5	SMAD4		0.274	-0.495	1.04	0.74	0.724	0.474	1	-4.61	CasePD1CTLA4vsCasePD1	ENSG00000141646
Tissue CD4 T cells	5	ARID5B		0.361	-0.651	1.37	2.63	0.724	0.474	1	-4.61	CasePD1CTLA4vsCasePD1	ENSG00000150347
Tissue CD4 T cells	5	KNOP1		-0.333	-1.27	0.602	0.923	-0.723	0.474	1	-4.61	CasePD1CTLA4vsCasePD1	ENSG00000103550
Tissue CD4 T cells	5	ADAM12		0.284	-0.514	1.08	0.553	0.723	0.474	1	-4.61	CasePD1CTLA4vsCasePD1	ENSG00000148848
Tissue CD4 T cells	5	MCM5		0.302	-0.546	1.15	0.877	0.723	0.474	1	-4.61	CasePD1CTLA4vsCasePD1	ENSG00000100297
Tissue CD4 T cells	5	ZNF277		0.28	-0.507	1.07	0.951	0.723	0.475	1	-4.61	CasePD1CTLA4vsCasePD1	ENSG00000198839
Tissue CD4 T cells	5	TMEM260		0.262	-0.473	0.997	0.525	0.723	0.475	1	-4.61	CasePD1CTLA4vsCasePD1	ENSG00000070269
Tissue CD4 T cells	5	GCC2		-0.347	-1.32	0.627	2.27	-0.723	0.475	1	-4.61	CasePD1CTLA4vsCasePD1	ENSG00000135968
Tissue CD4 T cells	5	FAM98A		0.273	-0.493	1.04	0.691	0.723	0.475	1	-4.61	CasePD1CTLA4vsCasePD1	ENSG00000119812
Tissue CD4 T cells	5	OXA1L		0.297	-0.536	1.13	2.52	0.723	0.475	1	-4.61	CasePD1CTLA4vsCasePD1	ENSG00000155463
Tissue CD4 T cells	5	BNIP2		0.307	-0.555	1.17	1.62	0.723	0.475	1	-4.61	CasePD1CTLA4vsCasePD1	ENSG00000140299
Tissue CD4 T cells	5	CDIP1		0.305	-0.552	1.16	1.28	0.723	0.475	1	-4.61	CasePD1CTLA4vsCasePD1	ENSG00000089486
Tissue CD4 T cells	5	RPL7A		0.219	-0.397	0.835	5.65	0.722	0.475	1	-4.61	CasePD1CTLA4vsCasePD1	ENSG00000148303
Tissue CD4 T cells	5	AMBRA1		0.284	-0.515	1.08	0.605	0.722	0.475	1	-4.61	CasePD1CTLA4vsCasePD1	ENSG00000110497
Tissue CD4 T cells	5	MED25		0.302	-0.546	1.15	0.738	0.722	0.475	1	-4.61	CasePD1CTLA4vsCasePD1	ENSG00000104973
Tissue CD4 T cells	5	NDUFV2		-0.302	-1.15	0.547	2.85	-0.722	0.475	1	-4.61	CasePD1CTLA4vsCasePD1	ENSG00000178127
Tissue CD4 T cells	5	CLCC1		-0.28	-1.07	0.508	0.582	-0.722	0.475	1	-4.61	CasePD1CTLA4vsCasePD1	ENSG00000121940
Tissue CD4 T cells	5	GSTK1		0.233	-0.423	0.888	3.54	0.721	0.476	1	-4.61	CasePD1CTLA4vsCasePD1	ENSG00000197448
Tissue CD4 T cells	5	APOL6		0.317	-0.576	1.21	2.02	0.721	0.476	1	-4.61	CasePD1CTLA4vsCasePD1	ENSG00000221963
Tissue CD4 T cells	5	DNAJB2		-0.288	-1.1	0.524	0.923	-0.721	0.476	1	-4.61	CasePD1CTLA4vsCasePD1	ENSG00000135924
Tissue CD4 T cells	5	AC083798.2		0.283	-0.515	1.08	0.578	0.72	0.476	1	-4.61	CasePD1CTLA4vsCasePD1	ENSG00000272758
Tissue CD4 T cells	5	CTSZ		0.329	-0.599	1.26	1.05	0.72	0.476	1	-4.61	CasePD1CTLA4vsCasePD1	ENSG00000101160
Tissue CD4 T cells	5	ERGIC2		0.31	-0.565	1.19	1.91	0.72	0.477	1	-4.61	CasePD1CTLA4vsCasePD1	ENSG00000087502
Tissue CD4 T cells	5	RAB22A		0.288	-0.524	1.1	0.702	0.719	0.477	1	-4.61	CasePD1CTLA4vsCasePD1	ENSG00000124209
Tissue CD4 T cells	5	MAST3		-0.302	-1.15	0.55	0.734	-0.719	0.477	1	-4.61	CasePD1CTLA4vsCasePD1	ENSG00000099308
Tissue CD4 T cells	5	MARCH3		0.324	-0.59	1.24	1.22	0.719	0.477	1	-4.61	CasePD1CTLA4vsCasePD1	ENSG00000173926
Tissue CD4 T cells	5	SLC9A3R1		0.256	-0.467	0.978	2.8	0.719	0.477	1	-4.61	CasePD1CTLA4vsCasePD1	ENSG00000109062
Tissue CD4 T cells	5	STIM2		0.312	-0.57	1.2	1.25	0.719	0.477	1	-4.61	CasePD1CTLA4vsCasePD1	ENSG00000109689
Tissue CD4 T cells	5	HAVCR2		-0.293	-1.12	0.535	0.894	-0.718	0.477	1	-4.61	CasePD1CTLA4vsCasePD1	ENSG00000135077
Tissue CD4 T cells	5	COG7		0.28	-0.511	1.07	0.777	0.718	0.477	1	-4.61	CasePD1CTLA4vsCasePD1	ENSG00000168434
Tissue CD4 T cells	5	MCEE		0.279	-0.51	1.07	0.688	0.718	0.477	1	-4.61	CasePD1CTLA4vsCasePD1	ENSG00000124370
Tissue CD4 T cells	5	SNRNP35		0.286	-0.522	1.09	1.59	0.718	0.478	1	-4.61	CasePD1CTLA4vsCasePD1	ENSG00000184209
Tissue CD4 T cells	5	PANK4		0.264	-0.482	1.01	0.635	0.718	0.478	1	-4.61	CasePD1CTLA4vsCasePD1	ENSG00000157881
Tissue CD4 T cells	5	DDX52		-0.298	-1.14	0.544	0.867	-0.717	0.478	1	-4.61	CasePD1CTLA4vsCasePD1	ENSG00000278053
Tissue CD4 T cells	5	CLN5		-0.271	-1.04	0.496	0.627	-0.717	0.478	1	-4.61	CasePD1CTLA4vsCasePD1	ENSG00000102805
Tissue CD4 T cells	5	VAV3		0.282	-0.516	1.08	0.986	0.717	0.478	1	-4.61	CasePD1CTLA4vsCasePD1	ENSG00000134215
Tissue CD4 T cells	5	UNK		-0.315	-1.21	0.577	0.665	-0.717	0.478	1	-4.61	CasePD1CTLA4vsCasePD1	ENSG00000132478
Tissue CD4 T cells	5	GALK2		0.266	-0.489	1.02	0.918	0.716	0.479	1	-4.61	CasePD1CTLA4vsCasePD1	ENSG00000156958
Tissue CD4 T cells	5	DVL2		0.256	-0.47	0.982	0.549	0.716	0.479	1	-4.61	CasePD1CTLA4vsCasePD1	ENSG00000004975
Tissue CD4 T cells	5	SDCBP		0.323	-0.593	1.24	1.58	0.715	0.479	1	-4.61	CasePD1CTLA4vsCasePD1	ENSG00000137575
Tissue CD4 T cells	5	HEATR1		0.263	-0.483	1.01	0.521	0.715	0.479	1	-4.61	CasePD1CTLA4vsCasePD1	ENSG00000119285
Tissue CD4 T cells	5	PIGBOS1		0.29	-0.533	1.11	1.31	0.715	0.479	1	-4.61	CasePD1CTLA4vsCasePD1	ENSG00000225973
Tissue CD4 T cells	5	SURF4		0.362	-0.666	1.39	1.77	0.715	0.479	1	-4.61	CasePD1CTLA4vsCasePD1	ENSG00000148248
Tissue CD4 T cells	5	OCIAD2		0.287	-0.528	1.1	2.8	0.715	0.479	1	-4.61	CasePD1CTLA4vsCasePD1	ENSG00000145247
Tissue CD4 T cells	5	NUP160		0.276	-0.508	1.06	0.749	0.715	0.479	1	-4.61	CasePD1CTLA4vsCasePD1	ENSG00000030066
Tissue CD4 T cells	5	BAD		0.327	-0.602	1.26	1.26	0.715	0.48	1	-4.61	CasePD1CTLA4vsCasePD1	ENSG00000002330
Tissue CD4 T cells	5	ARHGAP9		0.345	-0.635	1.33	2.23	0.715	0.48	1	-4.61	CasePD1CTLA4vsCasePD1	ENSG00000123329
Tissue CD4 T cells	5	NOTCH2		0.317	-0.584	1.22	0.743	0.715	0.48	1	-4.61	CasePD1CTLA4vsCasePD1	ENSG00000134250
Tissue CD4 T cells	5	PQBP1		0.334	-0.615	1.28	2.07	0.714	0.48	1	-4.61	CasePD1CTLA4vsCasePD1	ENSG00000102103
Tissue CD4 T cells	5	REST		0.335	-0.618	1.29	1.49	0.714	0.48	1	-4.61	CasePD1CTLA4vsCasePD1	ENSG00000084093
Tissue CD4 T cells	5	TECPR1		0.265	-0.488	1.02	0.732	0.714	0.48	1	-4.61	CasePD1CTLA4vsCasePD1	ENSG00000205356
Tissue CD4 T cells	5	SNW1		-0.328	-1.26	0.604	1.72	-0.714	0.48	1	-4.61	CasePD1CTLA4vsCasePD1	ENSG00000100603
Tissue CD4 T cells	5	CCDC82		-0.338	-1.3	0.623	1.33	-0.714	0.48	1	-4.61	CasePD1CTLA4vsCasePD1	ENSG00000149231
Tissue CD4 T cells	5	EIF4E		0.333	-0.615	1.28	1.46	0.714	0.48	1	-4.61	CasePD1CTLA4vsCasePD1	ENSG00000151247
Tissue CD4 T cells	5	NDUFAF6		-0.282	-1.09	0.521	0.662	-0.713	0.48	1	-4.61	CasePD1CTLA4vsCasePD1	ENSG00000156170
Tissue CD4 T cells	5	KLHL9		0.339	-0.627	1.31	1.07	0.713	0.48	1	-4.61	CasePD1CTLA4vsCasePD1	ENSG00000198642
Tissue CD4 T cells	5	SF3B5		-0.29	-1.12	0.536	2.81	-0.713	0.481	1	-4.61	CasePD1CTLA4vsCasePD1	ENSG00000169976
Tissue CD4 T cells	5	SHPRH		-0.329	-1.26	0.608	1.05	-0.712	0.481	1	-4.61	CasePD1CTLA4vsCasePD1	ENSG00000146414
Tissue CD4 T cells	5	DDX6		-0.246	-0.949	0.456	2.5	-0.712	0.481	1	-4.61	CasePD1CTLA4vsCasePD1	ENSG00000110367
Tissue CD4 T cells	5	SNAP23		0.35	-0.648	1.35	1.45	0.712	0.481	1	-4.61	CasePD1CTLA4vsCasePD1	ENSG00000092531
Tissue CD4 T cells	5	ACTG1		0.22	-0.407	0.848	5.49	0.712	0.481	1	-4.61	CasePD1CTLA4vsCasePD1	ENSG00000184009
Tissue CD4 T cells	5	PRR5		-0.251	-0.966	0.464	0.533	-0.712	0.481	1	-4.61	CasePD1CTLA4vsCasePD1	ENSG00000186654
Tissue CD4 T cells	5	NEDD8		0.343	-0.636	1.32	2.65	0.712	0.481	1	-4.61	CasePD1CTLA4vsCasePD1	ENSG00000129559
Tissue CD4 T cells	5	CCDC28A		0.293	-0.543	1.13	1.78	0.712	0.481	1	-4.61	CasePD1CTLA4vsCasePD1	ENSG00000024862
Tissue CD4 T cells	5	BFAR		0.319	-0.593	1.23	1.44	0.711	0.482	1	-4.61	CasePD1CTLA4vsCasePD1	ENSG00000103429
Tissue CD4 T cells	5	QSOX1		-0.293	-1.13	0.544	0.842	-0.711	0.482	1	-4.61	CasePD1CTLA4vsCasePD1	ENSG00000116260
Tissue CD4 T cells	5	CHMP6		0.292	-0.543	1.13	0.801	0.71	0.482	1	-4.61	CasePD1CTLA4vsCasePD1	ENSG00000176108
Tissue CD4 T cells	5	KIAA1109		-0.295	-1.14	0.548	0.96	-0.71	0.482	1	-4.61	CasePD1CTLA4vsCasePD1	ENSG00000138688
Tissue CD4 T cells	5	YTHDC2		0.304	-0.564	1.17	0.915	0.71	0.482	1	-4.61	CasePD1CTLA4vsCasePD1	ENSG00000047188
Tissue CD4 T cells	5	GSR		0.275	-0.511	1.06	0.626	0.71	0.482	1	-4.61	CasePD1CTLA4vsCasePD1	ENSG00000104687
Tissue CD4 T cells	5	XPA		0.322	-0.599	1.24	1.24	0.709	0.483	1	-4.61	CasePD1CTLA4vsCasePD1	ENSG00000136936
Tissue CD4 T cells	5	ZNF37A		0.268	-0.499	1.03	0.734	0.709	0.483	1	-4.61	CasePD1CTLA4vsCasePD1	ENSG00000075407
Tissue CD4 T cells	5	NLRP1		0.322	-0.601	1.25	1.46	0.709	0.483	1	-4.61	CasePD1CTLA4vsCasePD1	ENSG00000091592
Tissue CD4 T cells	5	CCDC126		0.264	-0.493	1.02	0.63	0.708	0.483	1	-4.61	CasePD1CTLA4vsCasePD1	ENSG00000169193
Tissue CD4 T cells	5	PHF5A		0.292	-0.544	1.13	1.64	0.708	0.484	1	-4.61	CasePD1CTLA4vsCasePD1	ENSG00000100410
Tissue CD4 T cells	5	NIT1		0.313	-0.584	1.21	1.06	0.708	0.484	1	-4.61	CasePD1CTLA4vsCasePD1	ENSG00000158793
Tissue CD4 T cells	5	RPS27		-0.234	-0.904	0.436	6.52	-0.708	0.484	1	-4.61	CasePD1CTLA4vsCasePD1	ENSG00000177954
Tissue CD4 T cells	5	COPE		-0.312	-1.21	0.583	2.24	-0.708	0.484	1	-4.61	CasePD1CTLA4vsCasePD1	ENSG00000105669
Tissue CD4 T cells	5	JUNB		-0.298	-1.15	0.557	4.11	-0.707	0.484	1	-4.61	CasePD1CTLA4vsCasePD1	ENSG00000171223
Tissue CD4 T cells	5	MNAT1		-0.246	-0.952	0.46	0.531	-0.707	0.484	1	-4.61	CasePD1CTLA4vsCasePD1	ENSG00000020426
Tissue CD4 T cells	5	PPP1CB		0.356	-0.666	1.38	1.58	0.707	0.484	1	-4.61	CasePD1CTLA4vsCasePD1	ENSG00000213639
Tissue CD4 T cells	5	ZNF101		0.323	-0.606	1.25	1.55	0.706	0.485	1	-4.61	CasePD1CTLA4vsCasePD1	ENSG00000181896
Tissue CD4 T cells	5	XPO4		0.305	-0.572	1.18	1.16	0.706	0.485	1	-4.61	CasePD1CTLA4vsCasePD1	ENSG00000132953
Tissue CD4 T cells	5	LRIF1		0.271	-0.507	1.05	0.694	0.706	0.485	1	-4.61	CasePD1CTLA4vsCasePD1	ENSG00000121931
Tissue CD4 T cells	5	ORMDL3		-0.318	-1.23	0.596	1.39	-0.706	0.485	1	-4.61	CasePD1CTLA4vsCasePD1	ENSG00000172057
Tissue CD4 T cells	5	OGFOD3		0.294	-0.551	1.14	0.874	0.705	0.485	1	-4.61	CasePD1CTLA4vsCasePD1	ENSG00000181396
Tissue CD4 T cells	5	WHRN		-0.284	-1.1	0.533	0.643	-0.705	0.485	1	-4.61	CasePD1CTLA4vsCasePD1	ENSG00000095397
Tissue CD4 T cells	5	SSR3		0.326	-0.612	1.26	2.23	0.705	0.485	1	-4.61	CasePD1CTLA4vsCasePD1	ENSG00000114850
Tissue CD4 T cells	5	TTF1		0.28	-0.526	1.09	0.915	0.705	0.485	1	-4.61	CasePD1CTLA4vsCasePD1	ENSG00000125482
Tissue CD4 T cells	5	ZNF562		-0.284	-1.1	0.534	0.578	-0.705	0.485	1	-4.61	CasePD1CTLA4vsCasePD1	ENSG00000171466
Tissue CD4 T cells	5	LRRN3		-0.316	-1.23	0.594	0.657	-0.705	0.486	1	-4.61	CasePD1CTLA4vsCasePD1	ENSG00000173114
Tissue CD4 T cells	5	SUGP1		-0.282	-1.09	0.53	0.618	-0.705	0.486	1	-4.61	CasePD1CTLA4vsCasePD1	ENSG00000105705
Tissue CD4 T cells	5	TALDO1		0.312	-0.587	1.21	2.33	0.704	0.486	1	-4.61	CasePD1CTLA4vsCasePD1	ENSG00000177156
Tissue CD4 T cells	5	TRAF3IP2		0.286	-0.539	1.11	0.903	0.704	0.486	1	-4.61	CasePD1CTLA4vsCasePD1	ENSG00000056972
Tissue CD4 T cells	5	CWF19L2		-0.315	-1.22	0.593	1.07	-0.704	0.486	1	-4.61	CasePD1CTLA4vsCasePD1	ENSG00000152404
Tissue CD4 T cells	5	NUP210		0.327	-0.617	1.27	1.57	0.703	0.486	1	-4.61	CasePD1CTLA4vsCasePD1	ENSG00000132182
Tissue CD4 T cells	5	VHL		0.271	-0.511	1.05	1.22	0.703	0.487	1	-4.61	CasePD1CTLA4vsCasePD1	ENSG00000134086
Tissue CD4 T cells	5	TAF12		0.287	-0.543	1.12	1.96	0.703	0.487	1	-4.61	CasePD1CTLA4vsCasePD1	ENSG00000120656
Tissue CD4 T cells	5	ALG1		0.28	-0.53	1.09	0.77	0.703	0.487	1	-4.61	CasePD1CTLA4vsCasePD1	ENSG00000033011
Tissue CD4 T cells	5	CALM1		0.227	-0.43	0.884	4.08	0.702	0.487	1	-4.61	CasePD1CTLA4vsCasePD1	ENSG00000198668
Tissue CD4 T cells	5	MPDU1		-0.283	-1.1	0.535	0.83	-0.702	0.487	1	-4.61	CasePD1CTLA4vsCasePD1	ENSG00000129255
Tissue CD4 T cells	5	C1orf131		0.319	-0.603	1.24	1.27	0.702	0.487	1	-4.61	CasePD1CTLA4vsCasePD1	ENSG00000143633
Tissue CD4 T cells	5	TPRA1		-0.282	-1.1	0.533	0.759	-0.701	0.488	1	-4.61	CasePD1CTLA4vsCasePD1	ENSG00000163870
Tissue CD4 T cells	5	YTHDF2		0.336	-0.637	1.31	1.65	0.701	0.488	1	-4.61	CasePD1CTLA4vsCasePD1	ENSG00000198492
Tissue CD4 T cells	5	POLR2K		0.351	-0.667	1.37	2.11	0.701	0.488	1	-4.61	CasePD1CTLA4vsCasePD1	ENSG00000147669
Tissue CD4 T cells	5	HACD3		0.27	-0.512	1.05	1.05	0.701	0.488	1	-4.61	CasePD1CTLA4vsCasePD1	ENSG00000074696
Tissue CD4 T cells	5	GGA1		0.34	-0.646	1.33	1.16	0.7	0.488	1	-4.61	CasePD1CTLA4vsCasePD1	ENSG00000100083
Tissue CD4 T cells	5	BCL9L		0.264	-0.502	1.03	0.737	0.7	0.489	1	-4.61	CasePD1CTLA4vsCasePD1	ENSG00000186174
Tissue CD4 T cells	5	CFAP36		-0.274	-1.07	0.522	1.05	-0.7	0.489	1	-4.61	CasePD1CTLA4vsCasePD1	ENSG00000163001
Tissue CD4 T cells	5	PPIG		0.37	-0.704	1.44	2.24	0.699	0.489	1	-4.61	CasePD1CTLA4vsCasePD1	ENSG00000138398
Tissue CD4 T cells	5	IKZF1		0.303	-0.576	1.18	2.68	0.699	0.489	1	-4.61	CasePD1CTLA4vsCasePD1	ENSG00000185811
Tissue CD4 T cells	5	MAPKAPK5		0.252	-0.48	0.984	0.693	0.699	0.489	1	-4.61	CasePD1CTLA4vsCasePD1	ENSG00000089022
Tissue CD4 T cells	5	NMD3		0.257	-0.49	1.01	1	0.699	0.489	1	-4.61	CasePD1CTLA4vsCasePD1	ENSG00000169251
Tissue CD4 T cells	5	NKG7		0.361	-0.689	1.41	0.83	0.698	0.49	1	-4.61	CasePD1CTLA4vsCasePD1	ENSG00000105374
Tissue CD4 T cells	5	RPS21		0.23	-0.439	0.9	5.34	0.698	0.49	1	-4.61	CasePD1CTLA4vsCasePD1	ENSG00000171858
Tissue CD4 T cells	5	RPL31		-0.272	-1.07	0.52	4.44	-0.698	0.49	1	-4.61	CasePD1CTLA4vsCasePD1	ENSG00000071082
Tissue CD4 T cells	5	ANKRD39		0.307	-0.586	1.2	1.08	0.698	0.49	1	-4.61	CasePD1CTLA4vsCasePD1	ENSG00000213337
Tissue CD4 T cells	5	ZNF699		0.265	-0.506	1.04	0.683	0.698	0.49	1	-4.61	CasePD1CTLA4vsCasePD1	ENSG00000196110
Tissue CD4 T cells	5	PITPNM1		-0.293	-1.15	0.56	0.973	-0.698	0.49	1	-4.61	CasePD1CTLA4vsCasePD1	ENSG00000110697
Tissue CD4 T cells	5	MPHOSPH10		-0.303	-1.18	0.579	0.731	-0.697	0.49	1	-4.61	CasePD1CTLA4vsCasePD1	ENSG00000124383
Tissue CD4 T cells	5	CIR1		0.311	-0.594	1.22	1.52	0.697	0.49	1	-4.61	CasePD1CTLA4vsCasePD1	ENSG00000138433
Tissue CD4 T cells	5	ASPSCR1		-0.29	-1.14	0.555	0.906	-0.697	0.49	1	-4.61	CasePD1CTLA4vsCasePD1	ENSG00000169696
Tissue CD4 T cells	5	THG1L		0.302	-0.577	1.18	0.922	0.697	0.49	1	-4.61	CasePD1CTLA4vsCasePD1	ENSG00000113272
Tissue CD4 T cells	5	RHOC		-0.366	-1.43	0.699	1.62	-0.697	0.49	1	-4.61	CasePD1CTLA4vsCasePD1	ENSG00000155366
Tissue CD4 T cells	5	NBEAL2		0.319	-0.61	1.25	0.883	0.697	0.49	1	-4.61	CasePD1CTLA4vsCasePD1	ENSG00000160796
Tissue CD4 T cells	5	THAP11		0.287	-0.549	1.12	1.12	0.697	0.491	1	-4.61	CasePD1CTLA4vsCasePD1	ENSG00000168286
Tissue CD4 T cells	5	UBE2Z		0.267	-0.511	1.05	1.04	0.696	0.491	1	-4.61	CasePD1CTLA4vsCasePD1	ENSG00000159202
Tissue CD4 T cells	5	COG5		0.276	-0.529	1.08	0.758	0.696	0.491	1	-4.61	CasePD1CTLA4vsCasePD1	ENSG00000164597
Tissue CD4 T cells	5	PLPBP		0.302	-0.58	1.18	1.33	0.695	0.491	1	-4.61	CasePD1CTLA4vsCasePD1	ENSG00000147471
Tissue CD4 T cells	5	MADD		0.26	-0.499	1.02	0.613	0.695	0.492	1	-4.61	CasePD1CTLA4vsCasePD1	ENSG00000110514
Tissue CD4 T cells	5	BCAP31		0.283	-0.543	1.11	2.63	0.695	0.492	1	-4.61	CasePD1CTLA4vsCasePD1	ENSG00000185825
Tissue CD4 T cells	5	RAD1		-0.275	-1.08	0.529	0.86	-0.695	0.492	1	-4.61	CasePD1CTLA4vsCasePD1	ENSG00000113456
Tissue CD4 T cells	5	PDS5A		0.285	-0.547	1.12	1.04	0.694	0.492	1	-4.61	CasePD1CTLA4vsCasePD1	ENSG00000121892
Tissue CD4 T cells	5	UBA1		0.316	-0.608	1.24	1.3	0.694	0.492	1	-4.61	CasePD1CTLA4vsCasePD1	ENSG00000130985
Tissue CD4 T cells	5	RPS6KB2		-0.301	-1.18	0.58	1.52	-0.694	0.492	1	-4.61	CasePD1CTLA4vsCasePD1	ENSG00000175634
Tissue CD4 T cells	5	ZNF200		-0.299	-1.17	0.576	0.72	-0.694	0.492	1	-4.61	CasePD1CTLA4vsCasePD1	ENSG00000010539
Tissue CD4 T cells	5	SLC26A2		0.27	-0.52	1.06	0.523	0.694	0.492	1	-4.61	CasePD1CTLA4vsCasePD1	ENSG00000155850
Tissue CD4 T cells	5	WDR45B		-0.304	-1.19	0.586	0.8	-0.694	0.492	1	-4.61	CasePD1CTLA4vsCasePD1	ENSG00000141580
Tissue CD4 T cells	5	GPR132		0.273	-0.527	1.07	0.633	0.694	0.492	1	-4.61	CasePD1CTLA4vsCasePD1	ENSG00000183484
Tissue CD4 T cells	5	FAM104B		-0.286	-1.12	0.551	0.878	-0.694	0.493	1	-4.61	CasePD1CTLA4vsCasePD1	ENSG00000182518
Tissue CD4 T cells	5	HSD17B11		0.292	-0.563	1.15	1.6	0.693	0.493	1	-4.61	CasePD1CTLA4vsCasePD1	ENSG00000198189
Tissue CD4 T cells	5	CSNK2B		-0.331	-1.3	0.638	1.03	-0.693	0.493	1	-4.61	CasePD1CTLA4vsCasePD1	ENSG00000204435
Tissue CD4 T cells	5	ZNF736		-0.293	-1.15	0.565	0.598	-0.693	0.493	1	-4.61	CasePD1CTLA4vsCasePD1	ENSG00000234444
Tissue CD4 T cells	5	BST2		-0.292	-1.15	0.563	2.79	-0.693	0.493	1	-4.61	CasePD1CTLA4vsCasePD1	ENSG00000130303
Tissue CD4 T cells	5	GOLT1B		0.32	-0.618	1.26	1.14	0.692	0.493	1	-4.61	CasePD1CTLA4vsCasePD1	ENSG00000111711
Tissue CD4 T cells	5	MTERF1		-0.256	-1.01	0.494	0.685	-0.692	0.493	1	-4.61	CasePD1CTLA4vsCasePD1	ENSG00000127989
Tissue CD4 T cells	5	MSL1		-0.293	-1.15	0.567	1.07	-0.692	0.494	1	-4.61	CasePD1CTLA4vsCasePD1	ENSG00000188895
Tissue CD4 T cells	5	SUMO2		0.327	-0.633	1.29	3.93	0.692	0.494	1	-4.61	CasePD1CTLA4vsCasePD1	ENSG00000188612
Tissue CD4 T cells	5	DENND1B		-0.271	-1.07	0.525	1.47	-0.691	0.494	1	-4.61	CasePD1CTLA4vsCasePD1	ENSG00000213047
Tissue CD4 T cells	5	TRPS1		0.31	-0.601	1.22	1.04	0.691	0.494	1	-4.61	CasePD1CTLA4vsCasePD1	ENSG00000104447
Tissue CD4 T cells	5	RALBP1		0.298	-0.576	1.17	1.29	0.691	0.494	1	-4.61	CasePD1CTLA4vsCasePD1	ENSG00000017797
Tissue CD4 T cells	5	APH1B		0.266	-0.515	1.05	0.669	0.691	0.494	1	-4.61	CasePD1CTLA4vsCasePD1	ENSG00000138613
Tissue CD4 T cells	5	PDPK1		0.275	-0.533	1.08	0.996	0.691	0.494	1	-4.61	CasePD1CTLA4vsCasePD1	ENSG00000140992
Tissue CD4 T cells	5	CEP135		0.299	-0.579	1.18	1	0.691	0.494	1	-4.61	CasePD1CTLA4vsCasePD1	ENSG00000174799
Tissue CD4 T cells	5	SYNJ2		-0.298	-1.17	0.578	0.882	-0.691	0.494	1	-4.61	CasePD1CTLA4vsCasePD1	ENSG00000078269
Tissue CD4 T cells	5	BICD2		0.27	-0.524	1.07	0.541	0.691	0.494	1	-4.61	CasePD1CTLA4vsCasePD1	ENSG00000185963
Tissue CD4 T cells	5	LRRFIP1		-0.215	-0.849	0.418	2.75	-0.691	0.494	1	-4.61	CasePD1CTLA4vsCasePD1	ENSG00000124831
Tissue CD4 T cells	5	SNX13		-0.309	-1.22	0.599	0.875	-0.691	0.494	1	-4.61	CasePD1CTLA4vsCasePD1	ENSG00000071189
Tissue CD4 T cells	5	CCDC12		-0.279	-1.1	0.542	2.31	-0.69	0.495	1	-4.61	CasePD1CTLA4vsCasePD1	ENSG00000160799
Tissue CD4 T cells	5	C19orf25		0.339	-0.658	1.33	1.77	0.69	0.495	1	-4.61	CasePD1CTLA4vsCasePD1	ENSG00000119559
Tissue CD4 T cells	5	ZNF75A		-0.318	-1.25	0.617	1.05	-0.69	0.495	1	-4.61	CasePD1CTLA4vsCasePD1	ENSG00000162086
Tissue CD4 T cells	5	ENOX2		-0.28	-1.1	0.543	0.908	-0.69	0.495	1	-4.61	CasePD1CTLA4vsCasePD1	ENSG00000165675
Tissue CD4 T cells	5	PIGG		0.269	-0.523	1.06	0.812	0.69	0.495	1	-4.61	CasePD1CTLA4vsCasePD1	ENSG00000174227
Tissue CD4 T cells	5	ATP13A1		0.259	-0.503	1.02	0.697	0.689	0.495	1	-4.61	CasePD1CTLA4vsCasePD1	ENSG00000105726
Tissue CD4 T cells	5	ARHGDIB		0.224	-0.437	0.885	4.71	0.689	0.495	1	-4.61	CasePD1CTLA4vsCasePD1	ENSG00000111348
Tissue CD4 T cells	5	ADORA2A		0.284	-0.553	1.12	0.596	0.689	0.495	1	-4.61	CasePD1CTLA4vsCasePD1	ENSG00000128271
Tissue CD4 T cells	5	HNRNPUL1		0.328	-0.638	1.29	1.67	0.688	0.496	1	-4.61	CasePD1CTLA4vsCasePD1	ENSG00000105323
Tissue CD4 T cells	5	YWHAH		-0.356	-1.41	0.694	1.68	-0.688	0.496	1	-4.61	CasePD1CTLA4vsCasePD1	ENSG00000128245
Tissue CD4 T cells	5	RPAIN		0.295	-0.575	1.16	1.89	0.688	0.496	1	-4.61	CasePD1CTLA4vsCasePD1	ENSG00000129197
Tissue CD4 T cells	5	WDR55		0.272	-0.53	1.07	0.749	0.688	0.496	1	-4.61	CasePD1CTLA4vsCasePD1	ENSG00000120314
Tissue CD4 T cells	5	RBBP6		-0.27	-1.07	0.527	2.06	-0.688	0.496	1	-4.61	CasePD1CTLA4vsCasePD1	ENSG00000122257
Tissue CD4 T cells	5	TNRC6A		-0.278	-1.1	0.544	1.03	-0.687	0.496	1	-4.61	CasePD1CTLA4vsCasePD1	ENSG00000090905
Tissue CD4 T cells	5	TIPRL		0.286	-0.56	1.13	1.31	0.687	0.496	1	-4.61	CasePD1CTLA4vsCasePD1	ENSG00000143155
Tissue CD4 T cells	5	NTAN1		0.276	-0.539	1.09	0.746	0.687	0.496	1	-4.61	CasePD1CTLA4vsCasePD1	ENSG00000157045
Tissue CD4 T cells	5	C1GALT1		0.274	-0.536	1.08	1.05	0.687	0.497	1	-4.61	CasePD1CTLA4vsCasePD1	ENSG00000106392
Tissue CD4 T cells	5	PPIH		-0.322	-1.27	0.629	1.55	-0.687	0.497	1	-4.61	CasePD1CTLA4vsCasePD1	ENSG00000171960
Tissue CD4 T cells	5	AC116366.3		0.32	-0.625	1.26	1.57	0.687	0.497	1	-4.61	CasePD1CTLA4vsCasePD1	ENSG00000283782
Tissue CD4 T cells	5	AC116407.2		0.319	-0.624	1.26	0.761	0.686	0.497	1	-4.61	CasePD1CTLA4vsCasePD1	ENSG00000277511
Tissue CD4 T cells	5	CUEDC2		-0.251	-0.994	0.491	1.76	-0.686	0.497	1	-4.61	CasePD1CTLA4vsCasePD1	ENSG00000107874
Tissue CD4 T cells	5	CD2BP2		0.297	-0.582	1.18	1.46	0.686	0.497	1	-4.61	CasePD1CTLA4vsCasePD1	ENSG00000169217
Tissue CD4 T cells	5	CCDC130		0.274	-0.537	1.09	1.12	0.686	0.497	1	-4.61	CasePD1CTLA4vsCasePD1	ENSG00000104957
Tissue CD4 T cells	5	PTP4A3		0.263	-0.515	1.04	1.3	0.686	0.497	1	-4.61	CasePD1CTLA4vsCasePD1	ENSG00000184489
Tissue CD4 T cells	5	CFDP1		0.292	-0.573	1.16	1.77	0.686	0.497	1	-4.61	CasePD1CTLA4vsCasePD1	ENSG00000153774
Tissue CD4 T cells	5	SLU7		-0.301	-1.19	0.59	1.41	-0.685	0.498	1	-4.61	CasePD1CTLA4vsCasePD1	ENSG00000164609
Tissue CD4 T cells	5	MRPL9		0.272	-0.534	1.08	1.84	0.685	0.498	1	-4.61	CasePD1CTLA4vsCasePD1	ENSG00000143436
Tissue CD4 T cells	5	APLP2		0.296	-0.58	1.17	1.33	0.685	0.498	1	-4.61	CasePD1CTLA4vsCasePD1	ENSG00000084234
Tissue CD4 T cells	5	CLASP2		0.256	-0.503	1.02	0.869	0.685	0.498	1	-4.61	CasePD1CTLA4vsCasePD1	ENSG00000163539
Tissue CD4 T cells	5	SLC35F2		-0.247	-0.98	0.486	0.501	-0.685	0.498	1	-4.61	CasePD1CTLA4vsCasePD1	ENSG00000110660
Tissue CD4 T cells	5	KRCC1		0.332	-0.652	1.32	1.63	0.684	0.498	1	-4.61	CasePD1CTLA4vsCasePD1	ENSG00000172086
Tissue CD4 T cells	5	QKI		0.251	-0.494	0.996	0.594	0.684	0.498	1	-4.61	CasePD1CTLA4vsCasePD1	ENSG00000112531
Tissue CD4 T cells	5	GPATCH8		0.27	-0.532	1.07	1.8	0.684	0.498	1	-4.61	CasePD1CTLA4vsCasePD1	ENSG00000186566
Tissue CD4 T cells	5	CD320		0.3	-0.591	1.19	1.93	0.684	0.499	1	-4.61	CasePD1CTLA4vsCasePD1	ENSG00000167775
Tissue CD4 T cells	5	NLRC3		0.305	-0.6	1.21	1.77	0.684	0.499	1	-4.61	CasePD1CTLA4vsCasePD1	ENSG00000167984
Tissue CD4 T cells	5	DLG1		-0.279	-1.11	0.549	0.776	-0.684	0.499	1	-4.61	CasePD1CTLA4vsCasePD1	ENSG00000075711
Tissue CD4 T cells	5	CEP164		0.269	-0.53	1.07	0.877	0.683	0.499	1	-4.61	CasePD1CTLA4vsCasePD1	ENSG00000110274
Tissue CD4 T cells	5	EMP3		0.242	-0.477	0.962	3.57	0.683	0.499	1	-4.61	CasePD1CTLA4vsCasePD1	ENSG00000142227
Tissue CD4 T cells	5	ATP5F1E		0.211	-0.416	0.837	4.91	0.683	0.499	1	-4.61	CasePD1CTLA4vsCasePD1	ENSG00000124172
Tissue CD4 T cells	5	BSG		0.382	-0.755	1.52	2.47	0.682	0.5	1	-4.61	CasePD1CTLA4vsCasePD1	ENSG00000172270
Tissue CD4 T cells	5	HEXB		0.297	-0.587	1.18	1.29	0.682	0.5	1	-4.61	CasePD1CTLA4vsCasePD1	ENSG00000049860
Tissue CD4 T cells	5	RBL2		0.347	-0.686	1.38	1.95	0.682	0.5	1	-4.61	CasePD1CTLA4vsCasePD1	ENSG00000103479
Tissue CD4 T cells	5	KAT2B		0.268	-0.53	1.07	1.2	0.682	0.5	1	-4.61	CasePD1CTLA4vsCasePD1	ENSG00000114166
Tissue CD4 T cells	5	CHD8		0.291	-0.575	1.16	1.11	0.682	0.5	1	-4.61	CasePD1CTLA4vsCasePD1	ENSG00000100888
Tissue CD4 T cells	5	BCAP29		0.276	-0.545	1.1	1.08	0.682	0.5	1	-4.61	CasePD1CTLA4vsCasePD1	ENSG00000075790
Tissue CD4 T cells	5	SYF2		-0.274	-1.09	0.542	2.57	-0.682	0.5	1	-4.61	CasePD1CTLA4vsCasePD1	ENSG00000117614
Tissue CD4 T cells	5	RAB2A		0.323	-0.639	1.29	1.92	0.682	0.5	1	-4.61	CasePD1CTLA4vsCasePD1	ENSG00000104388
Tissue CD4 T cells	5	FTSJ1		0.294	-0.582	1.17	0.975	0.681	0.5	1	-4.61	CasePD1CTLA4vsCasePD1	ENSG00000068438
Tissue CD4 T cells	5	RHNO1		0.304	-0.601	1.21	1.26	0.681	0.5	1	-4.61	CasePD1CTLA4vsCasePD1	ENSG00000171792
Tissue CD4 T cells	5	MLKL		0.291	-0.577	1.16	1.14	0.681	0.5	1	-4.61	CasePD1CTLA4vsCasePD1	ENSG00000168404
Tissue CD4 T cells	5	PDE12		0.263	-0.521	1.05	0.713	0.681	0.5	1	-4.61	CasePD1CTLA4vsCasePD1	ENSG00000174840
Tissue CD4 T cells	5	SRSF4		0.304	-0.603	1.21	2.17	0.681	0.5	1	-4.61	CasePD1CTLA4vsCasePD1	ENSG00000116350
Tissue CD4 T cells	5	ANO9		0.272	-0.538	1.08	0.791	0.681	0.5	1	-4.61	CasePD1CTLA4vsCasePD1	ENSG00000185101
Tissue CD4 T cells	5	TMEM115		-0.327	-1.3	0.648	0.939	-0.681	0.5	1	-4.61	CasePD1CTLA4vsCasePD1	ENSG00000126062
Tissue CD4 T cells	5	PHC1		0.308	-0.61	1.23	0.792	0.68	0.501	1	-4.61	CasePD1CTLA4vsCasePD1	ENSG00000111752
Tissue CD4 T cells	5	B4GALT4		-0.292	-1.16	0.579	0.654	-0.68	0.501	1	-4.61	CasePD1CTLA4vsCasePD1	ENSG00000121578
Tissue CD4 T cells	5	SRP14		0.216	-0.429	0.86	4.19	0.68	0.501	1	-4.61	CasePD1CTLA4vsCasePD1	ENSG00000140319
Tissue CD4 T cells	5	KDM7A		-0.287	-1.14	0.569	0.699	-0.68	0.501	1	-4.61	CasePD1CTLA4vsCasePD1	ENSG00000006459
Tissue CD4 T cells	5	TRIM41		-0.291	-1.16	0.579	0.878	-0.68	0.501	1	-4.61	CasePD1CTLA4vsCasePD1	ENSG00000146063
Tissue CD4 T cells	5	POLR1A		-0.274	-1.09	0.545	0.512	-0.679	0.502	1	-4.61	CasePD1CTLA4vsCasePD1	ENSG00000068654
Tissue CD4 T cells	5	BORCS5		0.284	-0.566	1.13	0.82	0.679	0.502	1	-4.61	CasePD1CTLA4vsCasePD1	ENSG00000165714
Tissue CD4 T cells	5	TCIRG1		-0.287	-1.15	0.571	1.57	-0.679	0.502	1	-4.61	CasePD1CTLA4vsCasePD1	ENSG00000110719
Tissue CD4 T cells	5	CEP250		0.291	-0.579	1.16	0.979	0.679	0.502	1	-4.61	CasePD1CTLA4vsCasePD1	ENSG00000126001
Tissue CD4 T cells	5	NCBP2		0.321	-0.639	1.28	1.61	0.679	0.502	1	-4.61	CasePD1CTLA4vsCasePD1	ENSG00000114503
Tissue CD4 T cells	5	MAN2A1		0.29	-0.578	1.16	1.05	0.678	0.502	1	-4.61	CasePD1CTLA4vsCasePD1	ENSG00000112893
Tissue CD4 T cells	5	ALAD		0.236	-0.47	0.942	0.566	0.678	0.502	1	-4.61	CasePD1CTLA4vsCasePD1	ENSG00000148218
Tissue CD4 T cells	5	UHRF1BP1L		-0.272	-1.09	0.542	0.67	-0.678	0.502	1	-4.61	CasePD1CTLA4vsCasePD1	ENSG00000111647
Tissue CD4 T cells	5	EIF4A2		-0.346	-1.38	0.69	2.95	-0.678	0.502	1	-4.61	CasePD1CTLA4vsCasePD1	ENSG00000156976
Tissue CD4 T cells	5	MTO1		-0.296	-1.18	0.591	1.14	-0.678	0.502	1	-4.61	CasePD1CTLA4vsCasePD1	ENSG00000135297
Tissue CD4 T cells	5	HADH		0.27	-0.539	1.08	0.825	0.678	0.502	1	-4.61	CasePD1CTLA4vsCasePD1	ENSG00000138796
Tissue CD4 T cells	5	ZNF862		-0.311	-1.24	0.62	0.884	-0.678	0.503	1	-4.61	CasePD1CTLA4vsCasePD1	ENSG00000106479
Tissue CD4 T cells	5	APMAP		-0.316	-1.26	0.63	1.49	-0.678	0.503	1	-4.61	CasePD1CTLA4vsCasePD1	ENSG00000101474
Tissue CD4 T cells	5	HPRT1		0.27	-0.538	1.08	1.97	0.677	0.503	1	-4.61	CasePD1CTLA4vsCasePD1	ENSG00000165704
Tissue CD4 T cells	5	DPY30		0.293	-0.584	1.17	2	0.677	0.503	1	-4.61	CasePD1CTLA4vsCasePD1	ENSG00000162961
Tissue CD4 T cells	5	FAAH2		-0.322	-1.29	0.643	1.05	-0.677	0.503	1	-4.61	CasePD1CTLA4vsCasePD1	ENSG00000165591
Tissue CD4 T cells	5	GNB2		-0.312	-1.25	0.625	2.08	-0.677	0.503	1	-4.61	CasePD1CTLA4vsCasePD1	ENSG00000172354
Tissue CD4 T cells	5	FLNA		0.256	-0.513	1.03	2.73	0.677	0.503	1	-4.61	CasePD1CTLA4vsCasePD1	ENSG00000196924
Tissue CD4 T cells	5	CD63		0.333	-0.666	1.33	1.95	0.677	0.503	1	-4.61	CasePD1CTLA4vsCasePD1	ENSG00000135404
Tissue CD4 T cells	5	IARS2		-0.318	-1.27	0.636	1.59	-0.677	0.503	1	-4.61	CasePD1CTLA4vsCasePD1	ENSG00000067704
Tissue CD4 T cells	5	SPG21		0.313	-0.626	1.25	1.4	0.676	0.503	1	-4.61	CasePD1CTLA4vsCasePD1	ENSG00000090487
Tissue CD4 T cells	5	TSNAX		-0.26	-1.04	0.521	0.697	-0.676	0.503	1	-4.61	CasePD1CTLA4vsCasePD1	ENSG00000116918
Tissue CD4 T cells	5	DEF6		0.299	-0.599	1.2	2.04	0.676	0.503	1	-4.61	CasePD1CTLA4vsCasePD1	ENSG00000023892
Tissue CD4 T cells	5	TRIM21		0.292	-0.585	1.17	0.821	0.676	0.503	1	-4.61	CasePD1CTLA4vsCasePD1	ENSG00000132109
Tissue CD4 T cells	5	TRAC		-0.273	-1.09	0.547	4.21	-0.676	0.504	1	-4.61	CasePD1CTLA4vsCasePD1	ENSG00000277734
Tissue CD4 T cells	5	CCDC93		0.312	-0.625	1.25	0.967	0.676	0.504	1	-4.61	CasePD1CTLA4vsCasePD1	ENSG00000125633
Tissue CD4 T cells	5	PRKCSH		-0.293	-1.17	0.588	1.76	-0.675	0.504	1	-4.61	CasePD1CTLA4vsCasePD1	ENSG00000130175
Tissue CD4 T cells	5	CERS4		0.266	-0.533	1.06	0.792	0.675	0.504	1	-4.61	CasePD1CTLA4vsCasePD1	ENSG00000090661
Tissue CD4 T cells	5	MRM2		0.302	-0.606	1.21	0.908	0.675	0.504	1	-4.61	CasePD1CTLA4vsCasePD1	ENSG00000122687
Tissue CD4 T cells	5	ZFP36L2		0.397	-0.797	1.59	2.99	0.675	0.504	1	-4.61	CasePD1CTLA4vsCasePD1	ENSG00000152518
Tissue CD4 T cells	5	PDCD4		0.343	-0.688	1.37	2.26	0.675	0.504	1	-4.61	CasePD1CTLA4vsCasePD1	ENSG00000150593
Tissue CD4 T cells	5	TMEM259		-0.3	-1.2	0.602	1.27	-0.675	0.504	1	-4.61	CasePD1CTLA4vsCasePD1	ENSG00000182087
Tissue CD4 T cells	5	FO393401.1		0.294	-0.59	1.18	0.886	0.675	0.504	1	-4.61	CasePD1CTLA4vsCasePD1	ENSG00000230155
Tissue CD4 T cells	5	WDTC1		0.281	-0.564	1.13	0.744	0.675	0.504	1	-4.61	CasePD1CTLA4vsCasePD1	ENSG00000142784
Tissue CD4 T cells	5	RBM3		0.356	-0.714	1.43	2.77	0.675	0.504	1	-4.61	CasePD1CTLA4vsCasePD1	ENSG00000102317
Tissue CD4 T cells	5	RCOR3		0.292	-0.587	1.17	1.03	0.674	0.505	1	-4.61	CasePD1CTLA4vsCasePD1	ENSG00000117625
Tissue CD4 T cells	5	PIAS3		0.242	-0.487	0.972	0.572	0.674	0.505	1	-4.61	CasePD1CTLA4vsCasePD1	ENSG00000131788
Tissue CD4 T cells	5	UBA52		-0.209	-0.839	0.421	4.95	-0.674	0.505	1	-4.61	CasePD1CTLA4vsCasePD1	ENSG00000221983
Tissue CD4 T cells	5	PHF3		0.303	-0.61	1.22	1.97	0.673	0.505	1	-4.61	CasePD1CTLA4vsCasePD1	ENSG00000118482
Tissue CD4 T cells	5	PRKDC		0.297	-0.598	1.19	1.72	0.673	0.505	1	-4.61	CasePD1CTLA4vsCasePD1	ENSG00000253729
Tissue CD4 T cells	5	HEXDC		0.288	-0.58	1.16	1.07	0.673	0.505	1	-4.61	CasePD1CTLA4vsCasePD1	ENSG00000169660
Tissue CD4 T cells	5	SLC43A3		0.246	-0.496	0.987	0.559	0.673	0.505	1	-4.61	CasePD1CTLA4vsCasePD1	ENSG00000134802
Tissue CD4 T cells	5	PDE4DIP		0.296	-0.596	1.19	1.16	0.673	0.505	1	-4.61	CasePD1CTLA4vsCasePD1	ENSG00000178104
Tissue CD4 T cells	5	RASSF1		0.277	-0.559	1.11	1.14	0.673	0.505	1	-4.61	CasePD1CTLA4vsCasePD1	ENSG00000068028
Tissue CD4 T cells	5	FAM32A		0.334	-0.675	1.34	1.82	0.672	0.506	1	-4.61	CasePD1CTLA4vsCasePD1	ENSG00000105058
Tissue CD4 T cells	5	KPNA1		0.274	-0.554	1.1	1.01	0.672	0.506	1	-4.61	CasePD1CTLA4vsCasePD1	ENSG00000114030
Tissue CD4 T cells	5	TMEM205		0.253	-0.512	1.02	1.48	0.672	0.506	1	-4.61	CasePD1CTLA4vsCasePD1	ENSG00000105518
Tissue CD4 T cells	5	SNX5		0.298	-0.602	1.2	2.03	0.672	0.506	1	-4.61	CasePD1CTLA4vsCasePD1	ENSG00000089006
Tissue CD4 T cells	5	DYNC1LI2		-0.259	-1.04	0.523	0.988	-0.672	0.506	1	-4.61	CasePD1CTLA4vsCasePD1	ENSG00000135720
Tissue CD4 T cells	5	ST3GAL2		0.246	-0.499	0.992	0.67	0.671	0.507	1	-4.61	CasePD1CTLA4vsCasePD1	ENSG00000157350
Tissue CD4 T cells	5	FAM110A		0.317	-0.643	1.28	1.84	0.671	0.507	1	-4.61	CasePD1CTLA4vsCasePD1	ENSG00000125898
Tissue CD4 T cells	5	SNX19		0.277	-0.562	1.12	0.895	0.671	0.507	1	-4.61	CasePD1CTLA4vsCasePD1	ENSG00000120451
Tissue CD4 T cells	5	HSPA5		-0.289	-1.16	0.585	2.09	-0.671	0.507	1	-4.61	CasePD1CTLA4vsCasePD1	ENSG00000044574
Tissue CD4 T cells	5	CWF19L1		0.239	-0.484	0.962	0.639	0.67	0.507	1	-4.61	CasePD1CTLA4vsCasePD1	ENSG00000095485
Tissue CD4 T cells	5	ZNF146		0.316	-0.64	1.27	1.13	0.67	0.507	1	-4.61	CasePD1CTLA4vsCasePD1	ENSG00000167635
Tissue CD4 T cells	5	TBC1D15		0.284	-0.577	1.15	1.04	0.67	0.507	1	-4.61	CasePD1CTLA4vsCasePD1	ENSG00000121749
Tissue CD4 T cells	5	BPNT1		0.252	-0.51	1.01	0.614	0.67	0.507	1	-4.61	CasePD1CTLA4vsCasePD1	ENSG00000162813
Tissue CD4 T cells	5	NACA		0.208	-0.423	0.84	5.16	0.67	0.507	1	-4.61	CasePD1CTLA4vsCasePD1	ENSG00000196531
Tissue CD4 T cells	5	COMMD7		-0.293	-1.18	0.594	0.819	-0.67	0.507	1	-4.61	CasePD1CTLA4vsCasePD1	ENSG00000149600
Tissue CD4 T cells	5	SUCLA2		0.268	-0.544	1.08	0.744	0.67	0.508	1	-4.61	CasePD1CTLA4vsCasePD1	ENSG00000136143
Tissue CD4 T cells	5	UBL3		0.281	-0.57	1.13	1.16	0.669	0.508	1	-4.61	CasePD1CTLA4vsCasePD1	ENSG00000122042
Tissue CD4 T cells	5	YPEL3		0.348	-0.707	1.4	2.12	0.669	0.508	1	-4.61	CasePD1CTLA4vsCasePD1	ENSG00000090238
Tissue CD4 T cells	5	MFSD11		0.288	-0.586	1.16	1.15	0.669	0.508	1	-4.61	CasePD1CTLA4vsCasePD1	ENSG00000092931
Tissue CD4 T cells	5	NUP43		-0.275	-1.11	0.558	0.59	-0.669	0.508	1	-4.61	CasePD1CTLA4vsCasePD1	ENSG00000120253
Tissue CD4 T cells	5	HINT1		0.202	-0.411	0.816	4.46	0.669	0.508	1	-4.61	CasePD1CTLA4vsCasePD1	ENSG00000169567
Tissue CD4 T cells	5	CHMP4A		-0.386	-1.56	0.785	1.11	-0.669	0.508	1	-4.61	CasePD1CTLA4vsCasePD1	ENSG00000254505
Tissue CD4 T cells	5	EIF4E2		-0.249	-1	0.506	1.85	-0.669	0.508	1	-4.61	CasePD1CTLA4vsCasePD1	ENSG00000135930
Tissue CD4 T cells	5	RTF2		-0.28	-1.13	0.57	2.12	-0.669	0.508	1	-4.61	CasePD1CTLA4vsCasePD1	ENSG00000022277
Tissue CD4 T cells	5	CIZ1		0.24	-0.489	0.969	0.715	0.669	0.508	1	-4.61	CasePD1CTLA4vsCasePD1	ENSG00000148337
Tissue CD4 T cells	5	NAGA		0.26	-0.53	1.05	0.776	0.669	0.508	1	-4.61	CasePD1CTLA4vsCasePD1	ENSG00000198951
Tissue CD4 T cells	5	ST7L		-0.29	-1.17	0.591	0.633	-0.668	0.508	1	-4.61	CasePD1CTLA4vsCasePD1	ENSG00000007341
Tissue CD4 T cells	5	RPS3A		-0.216	-0.872	0.44	6.08	-0.668	0.508	1	-4.61	CasePD1CTLA4vsCasePD1	ENSG00000145425
Tissue CD4 T cells	5	TM9SF4		0.262	-0.534	1.06	0.803	0.668	0.509	1	-4.61	CasePD1CTLA4vsCasePD1	ENSG00000101337
Tissue CD4 T cells	5	DUSP10		0.258	-0.526	1.04	0.641	0.668	0.509	1	-4.61	CasePD1CTLA4vsCasePD1	ENSG00000143507
Tissue CD4 T cells	5	ARL15		0.279	-0.57	1.13	0.677	0.667	0.509	1	-4.61	CasePD1CTLA4vsCasePD1	ENSG00000185305
Tissue CD4 T cells	5	TMEM59		0.303	-0.619	1.23	3.05	0.667	0.509	1	-4.61	CasePD1CTLA4vsCasePD1	ENSG00000116209
Tissue CD4 T cells	5	RNMT		0.307	-0.626	1.24	1.53	0.667	0.509	1	-4.61	CasePD1CTLA4vsCasePD1	ENSG00000101654
Tissue CD4 T cells	5	LY6E		0.209	-0.428	0.846	3.56	0.666	0.51	1	-4.61	CasePD1CTLA4vsCasePD1	ENSG00000160932
Tissue CD4 T cells	5	XPOT		0.267	-0.546	1.08	0.625	0.666	0.51	1	-4.61	CasePD1CTLA4vsCasePD1	ENSG00000184575
Tissue CD4 T cells	5	OTUD6B		0.317	-0.648	1.28	0.566	0.666	0.51	1	-4.61	CasePD1CTLA4vsCasePD1	ENSG00000155100
Tissue CD4 T cells	5	CCDC7		0.279	-0.572	1.13	0.711	0.666	0.51	1	-4.61	CasePD1CTLA4vsCasePD1	ENSG00000216937
Tissue CD4 T cells	5	MED4		0.329	-0.673	1.33	1.49	0.666	0.51	1	-4.61	CasePD1CTLA4vsCasePD1	ENSG00000136146
Tissue CD4 T cells	5	NMT2		0.269	-0.551	1.09	1.13	0.666	0.51	1	-4.61	CasePD1CTLA4vsCasePD1	ENSG00000152465
Tissue CD4 T cells	5	ANKRD10		0.331	-0.679	1.34	1.76	0.666	0.51	1	-4.61	CasePD1CTLA4vsCasePD1	ENSG00000088448
Tissue CD4 T cells	5	MBP		0.302	-0.619	1.22	2	0.665	0.51	1	-4.61	CasePD1CTLA4vsCasePD1	ENSG00000197971
Tissue CD4 T cells	5	SAFB		0.307	-0.63	1.24	1.6	0.665	0.51	1	-4.61	CasePD1CTLA4vsCasePD1	ENSG00000160633
Tissue CD4 T cells	5	FBXO33		0.237	-0.487	0.962	0.587	0.665	0.51	1	-4.61	CasePD1CTLA4vsCasePD1	ENSG00000165355
Tissue CD4 T cells	5	ICMT		-0.252	-1.02	0.517	0.698	-0.665	0.51	1	-4.61	CasePD1CTLA4vsCasePD1	ENSG00000116237
Tissue CD4 T cells	5	TSN		-0.317	-1.29	0.651	1.22	-0.665	0.51	1	-4.61	CasePD1CTLA4vsCasePD1	ENSG00000211460
Tissue CD4 T cells	5	NCBP3		0.274	-0.562	1.11	1.03	0.665	0.51	1	-4.61	CasePD1CTLA4vsCasePD1	ENSG00000074356
Tissue CD4 T cells	5	ATP6V0A1		0.258	-0.529	1.04	0.634	0.665	0.511	1	-4.61	CasePD1CTLA4vsCasePD1	ENSG00000033627
Tissue CD4 T cells	5	RP9		0.232	-0.477	0.942	0.803	0.665	0.511	1	-4.61	CasePD1CTLA4vsCasePD1	ENSG00000164610
Tissue CD4 T cells	5	CNPY2		-0.346	-1.4	0.712	1.37	-0.664	0.511	1	-4.61	CasePD1CTLA4vsCasePD1	ENSG00000257727
Tissue CD4 T cells	5	MECP2		-0.332	-1.34	0.681	1.44	-0.664	0.511	1	-4.61	CasePD1CTLA4vsCasePD1	ENSG00000169057
Tissue CD4 T cells	5	EIF2B1		-0.272	-1.1	0.559	1.45	-0.664	0.511	1	-4.61	CasePD1CTLA4vsCasePD1	ENSG00000111361
Tissue CD4 T cells	5	LEMD3		0.265	-0.546	1.08	0.852	0.664	0.511	1	-4.61	CasePD1CTLA4vsCasePD1	ENSG00000174106
Tissue CD4 T cells	5	HYI		0.262	-0.538	1.06	0.681	0.664	0.511	1	-4.61	CasePD1CTLA4vsCasePD1	ENSG00000178922
Tissue CD4 T cells	5	MYCBP		-0.267	-1.09	0.551	0.616	-0.664	0.511	1	-4.61	CasePD1CTLA4vsCasePD1	ENSG00000214114
Tissue CD4 T cells	5	STRN3		-0.287	-1.17	0.591	0.519	-0.663	0.511	1	-4.61	CasePD1CTLA4vsCasePD1	ENSG00000196792
Tissue CD4 T cells	5	SNAPC2		-0.251	-1.02	0.516	0.641	-0.663	0.512	1	-4.61	CasePD1CTLA4vsCasePD1	ENSG00000104976
Tissue CD4 T cells	5	OSER1		-0.259	-1.05	0.535	0.895	-0.663	0.512	1	-4.61	CasePD1CTLA4vsCasePD1	ENSG00000132823
Tissue CD4 T cells	5	SOCS1		0.321	-0.662	1.3	2.01	0.663	0.512	1	-4.61	CasePD1CTLA4vsCasePD1	ENSG00000185338
Tissue CD4 T cells	5	BFSP2		0.24	-0.494	0.974	0.687	0.663	0.512	1	-4.61	CasePD1CTLA4vsCasePD1	ENSG00000170819
Tissue CD4 T cells	5	RELA		0.297	-0.612	1.2	1.44	0.663	0.512	1	-4.61	CasePD1CTLA4vsCasePD1	ENSG00000173039
Tissue CD4 T cells	5	NUDT4		0.293	-0.605	1.19	1.07	0.663	0.512	1	-4.61	CasePD1CTLA4vsCasePD1	ENSG00000173598
Tissue CD4 T cells	5	ROCK1		0.351	-0.724	1.43	1.98	0.663	0.512	1	-4.61	CasePD1CTLA4vsCasePD1	ENSG00000067900
Tissue CD4 T cells	5	ATP6V0A2		0.252	-0.52	1.02	0.718	0.663	0.512	1	-4.61	CasePD1CTLA4vsCasePD1	ENSG00000185344
Tissue CD4 T cells	5	TRMT6		0.272	-0.562	1.11	0.666	0.662	0.512	1	-4.61	CasePD1CTLA4vsCasePD1	ENSG00000089195
Tissue CD4 T cells	5	IMMP1L		0.265	-0.547	1.08	0.886	0.662	0.512	1	-4.61	CasePD1CTLA4vsCasePD1	ENSG00000148950
Tissue CD4 T cells	5	ERCC6		-0.3	-1.22	0.619	0.516	-0.662	0.512	1	-4.61	CasePD1CTLA4vsCasePD1	ENSG00000225830
Tissue CD4 T cells	5	GMCL1		0.266	-0.549	1.08	1.24	0.662	0.512	1	-4.61	CasePD1CTLA4vsCasePD1	ENSG00000087338
Tissue CD4 T cells	5	GNPAT		0.306	-0.633	1.25	1.23	0.662	0.512	1	-4.61	CasePD1CTLA4vsCasePD1	ENSG00000116906
Tissue CD4 T cells	5	FAM222B		0.28	-0.58	1.14	0.824	0.662	0.512	1	-4.61	CasePD1CTLA4vsCasePD1	ENSG00000173065
Tissue CD4 T cells	5	USP10		-0.288	-1.17	0.596	1.24	-0.662	0.513	1	-4.61	CasePD1CTLA4vsCasePD1	ENSG00000103194
Tissue CD4 T cells	5	ASB1		0.258	-0.533	1.05	0.814	0.661	0.513	1	-4.61	CasePD1CTLA4vsCasePD1	ENSG00000065802
Tissue CD4 T cells	5	AC016831.7		0.351	-0.725	1.43	1.39	0.661	0.513	1	-4.61	CasePD1CTLA4vsCasePD1	ENSG00000285106
Tissue CD4 T cells	5	C6orf47		0.295	-0.61	1.2	1.02	0.661	0.513	1	-4.61	CasePD1CTLA4vsCasePD1	ENSG00000204439
Tissue CD4 T cells	5	PCNA		0.278	-0.575	1.13	1.28	0.661	0.513	1	-4.61	CasePD1CTLA4vsCasePD1	ENSG00000132646
Tissue CD4 T cells	5	CHM		0.25	-0.517	1.02	0.682	0.661	0.513	1	-4.61	CasePD1CTLA4vsCasePD1	ENSG00000188419
Tissue CD4 T cells	5	ZNF720		0.273	-0.565	1.11	0.964	0.661	0.513	1	-4.61	CasePD1CTLA4vsCasePD1	ENSG00000197302
Tissue CD4 T cells	5	NAA16		-0.25	-1.02	0.518	1.05	-0.661	0.513	1	-4.61	CasePD1CTLA4vsCasePD1	ENSG00000172766
Tissue CD4 T cells	5	IFI16		0.367	-0.761	1.5	2.14	0.661	0.513	1	-4.61	CasePD1CTLA4vsCasePD1	ENSG00000163565
Tissue CD4 T cells	5	ABHD5		0.271	-0.562	1.1	0.973	0.66	0.513	1	-4.61	CasePD1CTLA4vsCasePD1	ENSG00000011198
Tissue CD4 T cells	5	NUDT16L1		0.298	-0.617	1.21	1.32	0.66	0.513	1	-4.61	CasePD1CTLA4vsCasePD1	ENSG00000168101
Tissue CD4 T cells	5	CTDNEP1		0.27	-0.56	1.1	1.05	0.66	0.514	1	-4.61	CasePD1CTLA4vsCasePD1	ENSG00000175826
Tissue CD4 T cells	5	FLYWCH1		-0.246	-1	0.51	0.613	-0.66	0.514	1	-4.61	CasePD1CTLA4vsCasePD1	ENSG00000059122
Tissue CD4 T cells	5	SUPT6H		0.287	-0.596	1.17	1.21	0.66	0.514	1	-4.61	CasePD1CTLA4vsCasePD1	ENSG00000109111
Tissue CD4 T cells	5	MRPL27		0.283	-0.587	1.15	1.74	0.66	0.514	1	-4.61	CasePD1CTLA4vsCasePD1	ENSG00000108826
Tissue CD4 T cells	5	ATP5MPL		0.356	-0.739	1.45	2.82	0.66	0.514	1	-4.61	CasePD1CTLA4vsCasePD1	ENSG00000156411
Tissue CD4 T cells	5	WDR83OS		0.205	-0.427	0.838	3.32	0.659	0.514	1	-4.61	CasePD1CTLA4vsCasePD1	ENSG00000105583
Tissue CD4 T cells	5	ZNF134		0.247	-0.513	1.01	0.511	0.659	0.514	1	-4.61	CasePD1CTLA4vsCasePD1	ENSG00000213762
Tissue CD4 T cells	5	MAGED2		-0.287	-1.17	0.596	1.44	-0.659	0.514	1	-4.61	CasePD1CTLA4vsCasePD1	ENSG00000102316
Tissue CD4 T cells	5	MATR3		0.272	-0.566	1.11	0.682	0.659	0.514	1	-4.61	CasePD1CTLA4vsCasePD1	ENSG00000015479
Tissue CD4 T cells	5	NELFE		0.328	-0.682	1.34	1.36	0.659	0.514	1	-4.61	CasePD1CTLA4vsCasePD1	ENSG00000204356
Tissue CD4 T cells	5	EXOC4		0.284	-0.591	1.16	1.02	0.659	0.514	1	-4.61	CasePD1CTLA4vsCasePD1	ENSG00000131558
Tissue CD4 T cells	5	GLA		-0.244	-0.996	0.508	0.515	-0.659	0.514	1	-4.61	CasePD1CTLA4vsCasePD1	ENSG00000102393
Tissue CD4 T cells	5	RAMMET		0.289	-0.601	1.18	1.64	0.658	0.515	1	-4.61	CasePD1CTLA4vsCasePD1	ENSG00000169612
Tissue CD4 T cells	5	TEN1		0.245	-0.511	1	0.639	0.658	0.515	1	-4.61	CasePD1CTLA4vsCasePD1	ENSG00000257949
Tissue CD4 T cells	5	EIF5		0.329	-0.685	1.34	2.56	0.658	0.515	1	-4.61	CasePD1CTLA4vsCasePD1	ENSG00000100664
Tissue CD4 T cells	5	ZSWIM8		0.242	-0.503	0.987	0.603	0.658	0.515	1	-4.61	CasePD1CTLA4vsCasePD1	ENSG00000214655
Tissue CD4 T cells	5	PHF20		0.29	-0.604	1.18	1.96	0.658	0.515	1	-4.61	CasePD1CTLA4vsCasePD1	ENSG00000025293
Tissue CD4 T cells	5	ZMYND8		-0.262	-1.07	0.547	1.08	-0.658	0.515	1	-4.61	CasePD1CTLA4vsCasePD1	ENSG00000101040
Tissue CD4 T cells	5	BRD2		0.277	-0.579	1.13	2.44	0.657	0.515	1	-4.61	CasePD1CTLA4vsCasePD1	ENSG00000204256
Tissue CD4 T cells	5	ARL2		-0.354	-1.45	0.738	0.918	-0.657	0.515	1	-4.61	CasePD1CTLA4vsCasePD1	ENSG00000213465
Tissue CD4 T cells	5	HMGXB3		0.278	-0.581	1.14	0.881	0.657	0.515	1	-4.61	CasePD1CTLA4vsCasePD1	ENSG00000113716
Tissue CD4 T cells	5	MPG		0.306	-0.64	1.25	1.99	0.657	0.515	1	-4.61	CasePD1CTLA4vsCasePD1	ENSG00000103152
Tissue CD4 T cells	5	SEC62		0.279	-0.583	1.14	2.35	0.657	0.516	1	-4.61	CasePD1CTLA4vsCasePD1	ENSG00000008952
Tissue CD4 T cells	5	TRAPPC12		0.284	-0.594	1.16	0.92	0.657	0.516	1	-4.61	CasePD1CTLA4vsCasePD1	ENSG00000171853
Tissue CD4 T cells	5	RNPEP		0.26	-0.545	1.06	0.832	0.656	0.516	1	-4.61	CasePD1CTLA4vsCasePD1	ENSG00000176393
Tissue CD4 T cells	5	TNFAIP8		0.304	-0.637	1.25	2.2	0.656	0.516	1	-4.61	CasePD1CTLA4vsCasePD1	ENSG00000145779
Tissue CD4 T cells	5	MTCH1		0.259	-0.542	1.06	1.63	0.656	0.516	1	-4.61	CasePD1CTLA4vsCasePD1	ENSG00000137409
Tissue CD4 T cells	5	UBE2D4		-0.258	-1.06	0.541	0.7	-0.656	0.516	1	-4.61	CasePD1CTLA4vsCasePD1	ENSG00000078967
Tissue CD4 T cells	5	CLSTN3		0.272	-0.57	1.11	0.791	0.656	0.516	1	-4.61	CasePD1CTLA4vsCasePD1	ENSG00000139182
Tissue CD4 T cells	5	EEF1A1		0.203	-0.425	0.83	7.08	0.655	0.516	1	-4.61	CasePD1CTLA4vsCasePD1	ENSG00000156508
Tissue CD4 T cells	5	IDE		0.238	-0.499	0.975	0.714	0.655	0.516	1	-4.61	CasePD1CTLA4vsCasePD1	ENSG00000119912
Tissue CD4 T cells	5	TMEM222		-0.282	-1.15	0.591	1.17	-0.655	0.517	1	-4.61	CasePD1CTLA4vsCasePD1	ENSG00000186501
Tissue CD4 T cells	5	ATP5F1D		0.25	-0.525	1.02	3.38	0.655	0.517	1	-4.61	CasePD1CTLA4vsCasePD1	ENSG00000099624
Tissue CD4 T cells	5	FOCAD		0.251	-0.528	1.03	0.531	0.655	0.517	1	-4.61	CasePD1CTLA4vsCasePD1	ENSG00000188352
Tissue CD4 T cells	5	P2RX4		-0.239	-0.981	0.502	0.795	-0.654	0.517	1	-4.61	CasePD1CTLA4vsCasePD1	ENSG00000135124
Tissue CD4 T cells	5	SLC12A6		0.261	-0.548	1.07	1.26	0.654	0.517	1	-4.61	CasePD1CTLA4vsCasePD1	ENSG00000140199
Tissue CD4 T cells	5	MDC1		0.238	-0.5	0.976	0.75	0.654	0.517	1	-4.61	CasePD1CTLA4vsCasePD1	ENSG00000137337
Tissue CD4 T cells	5	PGM2		0.248	-0.522	1.02	0.574	0.654	0.517	1	-4.61	CasePD1CTLA4vsCasePD1	ENSG00000169299
Tissue CD4 T cells	5	DNAAF2		0.297	-0.624	1.22	1.17	0.654	0.517	1	-4.61	CasePD1CTLA4vsCasePD1	ENSG00000165506
Tissue CD4 T cells	5	G6PD		-0.296	-1.21	0.622	0.943	-0.654	0.517	1	-4.61	CasePD1CTLA4vsCasePD1	ENSG00000160211
Tissue CD4 T cells	5	RPL18		0.2	-0.421	0.822	5.77	0.654	0.517	1	-4.61	CasePD1CTLA4vsCasePD1	ENSG00000063177
Tissue CD4 T cells	5	WDR20		-0.257	-1.06	0.541	0.808	-0.654	0.517	1	-4.61	CasePD1CTLA4vsCasePD1	ENSG00000140153
Tissue CD4 T cells	5	LMNB1		0.255	-0.537	1.05	0.765	0.654	0.518	1	-4.61	CasePD1CTLA4vsCasePD1	ENSG00000113368
Tissue CD4 T cells	5	TOP2B		0.284	-0.598	1.16	1.28	0.653	0.518	1	-4.61	CasePD1CTLA4vsCasePD1	ENSG00000077097
Tissue CD4 T cells	5	DBI		0.274	-0.576	1.12	2.94	0.653	0.518	1	-4.61	CasePD1CTLA4vsCasePD1	ENSG00000155368
Tissue CD4 T cells	5	CYTIP		0.34	-0.716	1.39	2.79	0.653	0.518	1	-4.61	CasePD1CTLA4vsCasePD1	ENSG00000115165
Tissue CD4 T cells	5	PRMT1		0.281	-0.592	1.15	1.58	0.653	0.518	1	-4.61	CasePD1CTLA4vsCasePD1	ENSG00000126457
Tissue CD4 T cells	5	SELENOK		0.275	-0.58	1.13	2.52	0.653	0.518	1	-4.61	CasePD1CTLA4vsCasePD1	ENSG00000113811
Tissue CD4 T cells	5	EIF3J-DT		0.255	-0.537	1.05	1.01	0.653	0.518	1	-4.61	CasePD1CTLA4vsCasePD1	ENSG00000179523
Tissue CD4 T cells	5	COPS9		-0.257	-1.06	0.544	2.66	-0.652	0.518	1	-4.61	CasePD1CTLA4vsCasePD1	ENSG00000172428
Tissue CD4 T cells	5	FLAD1		0.26	-0.55	1.07	1.15	0.652	0.518	1	-4.61	CasePD1CTLA4vsCasePD1	ENSG00000160688
Tissue CD4 T cells	5	ACTR3		0.371	-0.783	1.52	2.95	0.652	0.519	1	-4.61	CasePD1CTLA4vsCasePD1	ENSG00000115091
Tissue CD4 T cells	5	FGD5-AS1		-0.27	-1.11	0.57	1.07	-0.652	0.519	1	-4.61	CasePD1CTLA4vsCasePD1	ENSG00000225733
Tissue CD4 T cells	5	UMPS		0.241	-0.511	0.994	0.656	0.651	0.519	1	-4.61	CasePD1CTLA4vsCasePD1	ENSG00000114491
Tissue CD4 T cells	5	PPP1R2		0.342	-0.725	1.41	2.82	0.651	0.519	1	-4.61	CasePD1CTLA4vsCasePD1	ENSG00000184203
Tissue CD4 T cells	5	PIAS1		-0.282	-1.16	0.597	2.13	-0.651	0.519	1	-4.61	CasePD1CTLA4vsCasePD1	ENSG00000033800
Tissue CD4 T cells	5	CISD3		0.312	-0.661	1.29	1.73	0.651	0.52	1	-4.61	CasePD1CTLA4vsCasePD1	ENSG00000277972
Tissue CD4 T cells	5	EIF3A		-0.277	-1.14	0.587	2.12	-0.651	0.52	1	-4.61	CasePD1CTLA4vsCasePD1	ENSG00000107581
Tissue CD4 T cells	5	CCDC88B		0.255	-0.541	1.05	0.909	0.65	0.52	1	-4.61	CasePD1CTLA4vsCasePD1	ENSG00000168071
Tissue CD4 T cells	5	SETD1B		0.267	-0.566	1.1	0.902	0.65	0.52	1	-4.61	CasePD1CTLA4vsCasePD1	ENSG00000139718
Tissue CD4 T cells	5	NOP56		-0.283	-1.17	0.601	1.09	-0.65	0.52	1	-4.61	CasePD1CTLA4vsCasePD1	ENSG00000101361
Tissue CD4 T cells	5	CSK		0.34	-0.722	1.4	2.48	0.649	0.52	1	-4.61	CasePD1CTLA4vsCasePD1	ENSG00000103653
Tissue CD4 T cells	5	PPP2R5E		0.284	-0.603	1.17	1.12	0.649	0.52	1	-4.61	CasePD1CTLA4vsCasePD1	ENSG00000154001
Tissue CD4 T cells	5	TRADD		0.284	-0.605	1.17	1.54	0.649	0.52	1	-4.61	CasePD1CTLA4vsCasePD1	ENSG00000102871
Tissue CD4 T cells	5	MRPL33		0.253	-0.539	1.05	2.41	0.649	0.521	1	-4.61	CasePD1CTLA4vsCasePD1	ENSG00000243147
Tissue CD4 T cells	5	BRMS1		0.315	-0.671	1.3	1.53	0.649	0.521	1	-4.61	CasePD1CTLA4vsCasePD1	ENSG00000174744
Tissue CD4 T cells	5	CAMKMT		0.244	-0.519	1.01	0.557	0.649	0.521	1	-4.61	CasePD1CTLA4vsCasePD1	ENSG00000143919
Tissue CD4 T cells	5	KBTBD4		-0.276	-1.14	0.588	0.671	-0.648	0.521	1	-4.61	CasePD1CTLA4vsCasePD1	ENSG00000123444
Tissue CD4 T cells	5	SKAP2		0.268	-0.573	1.11	1.21	0.648	0.521	1	-4.61	CasePD1CTLA4vsCasePD1	ENSG00000005020
Tissue CD4 T cells	5	PTPN11		0.264	-0.563	1.09	0.984	0.648	0.521	1	-4.61	CasePD1CTLA4vsCasePD1	ENSG00000179295
Tissue CD4 T cells	5	VPS13C		0.292	-0.622	1.21	2.1	0.648	0.521	1	-4.61	CasePD1CTLA4vsCasePD1	ENSG00000129003
Tissue CD4 T cells	5	GPN2		-0.249	-1.03	0.531	0.606	-0.647	0.522	1	-4.61	CasePD1CTLA4vsCasePD1	ENSG00000142751
Tissue CD4 T cells	5	CCDC22		-0.241	-0.997	0.515	0.829	-0.647	0.522	1	-4.61	CasePD1CTLA4vsCasePD1	ENSG00000101997
Tissue CD4 T cells	5	SMUG1		-0.254	-1.05	0.544	0.79	-0.646	0.522	1	-4.61	CasePD1CTLA4vsCasePD1	ENSG00000123415
Tissue CD4 T cells	5	MED16		0.258	-0.554	1.07	0.932	0.646	0.523	1	-4.61	CasePD1CTLA4vsCasePD1	ENSG00000175221
Tissue CD4 T cells	5	PRKACB		0.283	-0.607	1.17	1.65	0.645	0.523	1	-4.61	CasePD1CTLA4vsCasePD1	ENSG00000142875
Tissue CD4 T cells	5	SF3A2		0.3	-0.645	1.25	1.89	0.644	0.524	1	-4.61	CasePD1CTLA4vsCasePD1	ENSG00000104897
Tissue CD4 T cells	5	NDUFB3		0.242	-0.52	1	2.52	0.644	0.524	1	-4.61	CasePD1CTLA4vsCasePD1	ENSG00000119013
Tissue CD4 T cells	5	SELENOT		-0.265	-1.1	0.572	2.65	-0.644	0.524	1	-4.61	CasePD1CTLA4vsCasePD1	ENSG00000198843
Tissue CD4 T cells	5	TBX21		0.241	-0.519	1	0.537	0.643	0.524	1	-4.61	CasePD1CTLA4vsCasePD1	ENSG00000073861
Tissue CD4 T cells	5	EHMT1		0.277	-0.597	1.15	1.28	0.643	0.524	1	-4.61	CasePD1CTLA4vsCasePD1	ENSG00000181090
Tissue CD4 T cells	5	MANBAL		-0.284	-1.18	0.612	0.771	-0.643	0.525	1	-4.61	CasePD1CTLA4vsCasePD1	ENSG00000101363
Tissue CD4 T cells	5	PTMS		0.29	-0.626	1.21	1.03	0.643	0.525	1	-4.61	CasePD1CTLA4vsCasePD1	ENSG00000159335
Tissue CD4 T cells	5	TRG-AS1		-0.276	-1.15	0.595	1.07	-0.642	0.525	1	-4.61	CasePD1CTLA4vsCasePD1	ENSG00000281103
Tissue CD4 T cells	5	PPP2R3C		0.282	-0.609	1.17	1.18	0.642	0.525	1	-4.61	CasePD1CTLA4vsCasePD1	ENSG00000092020
Tissue CD4 T cells	5	LINC02099		-0.254	-1.06	0.55	0.62	-0.642	0.525	1	-4.61	CasePD1CTLA4vsCasePD1	ENSG00000253490
Tissue CD4 T cells	5	TNFRSF14-AS1		0.221	-0.478	0.92	0.513	0.642	0.525	1	-4.61	CasePD1CTLA4vsCasePD1	ENSG00000238164
Tissue CD4 T cells	5	GOLGA3		-0.249	-1.04	0.538	0.869	-0.642	0.525	1	-4.61	CasePD1CTLA4vsCasePD1	ENSG00000090615
Tissue CD4 T cells	5	KIAA1143		0.274	-0.593	1.14	1.01	0.642	0.525	1	-4.61	CasePD1CTLA4vsCasePD1	ENSG00000163807
Tissue CD4 T cells	5	GPR174		-0.287	-1.19	0.621	2.23	-0.642	0.525	1	-4.61	CasePD1CTLA4vsCasePD1	ENSG00000147138
Tissue CD4 T cells	5	SLC39A13		-0.26	-1.08	0.563	0.752	-0.641	0.525	1	-4.61	CasePD1CTLA4vsCasePD1	ENSG00000165915
Tissue CD4 T cells	5	HP1BP3		0.322	-0.696	1.34	2.07	0.641	0.525	1	-4.61	CasePD1CTLA4vsCasePD1	ENSG00000127483
Tissue CD4 T cells	5	UBXN10-AS1		0.233	-0.505	0.971	0.645	0.641	0.526	1	-4.61	CasePD1CTLA4vsCasePD1	ENSG00000225986
Tissue CD4 T cells	5	NSUN4		0.226	-0.49	0.942	0.508	0.641	0.526	1	-4.61	CasePD1CTLA4vsCasePD1	ENSG00000117481
Tissue CD4 T cells	5	INO80C		0.259	-0.561	1.08	0.75	0.641	0.526	1	-4.61	CasePD1CTLA4vsCasePD1	ENSG00000153391
Tissue CD4 T cells	5	CNOT8		0.298	-0.646	1.24	1.13	0.641	0.526	1	-4.61	CasePD1CTLA4vsCasePD1	ENSG00000155508
Tissue CD4 T cells	5	GPR137B		-0.275	-1.15	0.597	0.712	-0.641	0.526	1	-4.61	CasePD1CTLA4vsCasePD1	ENSG00000077585
Tissue CD4 T cells	5	PSME3		-0.286	-1.19	0.621	0.997	-0.641	0.526	1	-4.61	CasePD1CTLA4vsCasePD1	ENSG00000131467
Tissue CD4 T cells	5	EZR		0.28	-0.607	1.17	2.67	0.641	0.526	1	-4.61	CasePD1CTLA4vsCasePD1	ENSG00000092820
Tissue CD4 T cells	5	ZFP91		0.242	-0.525	1.01	0.575	0.64	0.526	1	-4.61	CasePD1CTLA4vsCasePD1	ENSG00000186660
Tissue CD4 T cells	5	NEU1		-0.268	-1.12	0.583	0.911	-0.64	0.526	1	-4.61	CasePD1CTLA4vsCasePD1	ENSG00000204386
Tissue CD4 T cells	5	EML3		-0.324	-1.35	0.703	1.22	-0.64	0.526	1	-4.61	CasePD1CTLA4vsCasePD1	ENSG00000149499
Tissue CD4 T cells	5	ZNF606		-0.249	-1.04	0.542	0.586	-0.64	0.526	1	-4.61	CasePD1CTLA4vsCasePD1	ENSG00000166704
Tissue CD4 T cells	5	NDUFAF7		-0.237	-0.989	0.515	0.568	-0.64	0.527	1	-4.61	CasePD1CTLA4vsCasePD1	ENSG00000003509
Tissue CD4 T cells	5	DECR1		0.298	-0.647	1.24	1.87	0.64	0.527	1	-4.61	CasePD1CTLA4vsCasePD1	ENSG00000104325
Tissue CD4 T cells	5	ORC2		-0.254	-1.06	0.551	0.972	-0.64	0.527	1	-4.61	CasePD1CTLA4vsCasePD1	ENSG00000115942
Tissue CD4 T cells	5	SART3		0.265	-0.577	1.11	0.739	0.639	0.527	1	-4.61	CasePD1CTLA4vsCasePD1	ENSG00000075856
Tissue CD4 T cells	5	CD58		0.307	-0.668	1.28	1.75	0.639	0.527	1	-4.61	CasePD1CTLA4vsCasePD1	ENSG00000116815
Tissue CD4 T cells	5	CLTB		0.325	-0.709	1.36	1.6	0.639	0.527	1	-4.61	CasePD1CTLA4vsCasePD1	ENSG00000175416
Tissue CD4 T cells	5	NSF		0.276	-0.601	1.15	1.07	0.639	0.527	1	-4.61	CasePD1CTLA4vsCasePD1	ENSG00000073969
Tissue CD4 T cells	5	FAHD2A		0.239	-0.522	1	0.689	0.639	0.527	1	-4.61	CasePD1CTLA4vsCasePD1	ENSG00000115042
Tissue CD4 T cells	5	ABHD16A		0.307	-0.67	1.28	0.649	0.638	0.528	1	-4.61	CasePD1CTLA4vsCasePD1	ENSG00000204427
Tissue CD4 T cells	5	MFN1		-0.225	-0.941	0.491	0.504	-0.638	0.528	1	-4.61	CasePD1CTLA4vsCasePD1	ENSG00000171109
Tissue CD4 T cells	5	CWC15		0.267	-0.584	1.12	1.84	0.638	0.528	1	-4.61	CasePD1CTLA4vsCasePD1	ENSG00000150316
Tissue CD4 T cells	5	RPS24		0.2	-0.437	0.837	5.73	0.637	0.528	1	-4.61	CasePD1CTLA4vsCasePD1	ENSG00000138326
Tissue CD4 T cells	5	METTL5		0.264	-0.577	1.1	1.78	0.637	0.528	1	-4.61	CasePD1CTLA4vsCasePD1	ENSG00000138382
Tissue CD4 T cells	5	MKNK2		-0.294	-1.23	0.643	1.73	-0.637	0.528	1	-4.61	CasePD1CTLA4vsCasePD1	ENSG00000099875
Tissue CD4 T cells	5	AIMP1		0.281	-0.616	1.18	1.8	0.637	0.528	1	-4.61	CasePD1CTLA4vsCasePD1	ENSG00000164022
Tissue CD4 T cells	5	ACTR2		-0.303	-1.27	0.663	2.47	-0.637	0.528	1	-4.61	CasePD1CTLA4vsCasePD1	ENSG00000138071
Tissue CD4 T cells	5	KDM3B		0.233	-0.51	0.976	0.795	0.637	0.528	1	-4.61	CasePD1CTLA4vsCasePD1	ENSG00000120733
Tissue CD4 T cells	5	GNB1L		0.245	-0.538	1.03	0.991	0.636	0.529	1	-4.61	CasePD1CTLA4vsCasePD1	ENSG00000185838
Tissue CD4 T cells	5	EIF2AK2		-0.239	-1	0.524	1.36	-0.636	0.529	1	-4.61	CasePD1CTLA4vsCasePD1	ENSG00000055332
Tissue CD4 T cells	5	MBD5		0.246	-0.54	1.03	1.45	0.636	0.529	1	-4.61	CasePD1CTLA4vsCasePD1	ENSG00000204406
Tissue CD4 T cells	5	AGL		0.255	-0.561	1.07	1.14	0.635	0.529	1	-4.61	CasePD1CTLA4vsCasePD1	ENSG00000162688
Tissue CD4 T cells	5	IZUMO4		0.233	-0.511	0.976	0.678	0.635	0.529	1	-4.61	CasePD1CTLA4vsCasePD1	ENSG00000099840
Tissue CD4 T cells	5	ULK3		0.24	-0.529	1.01	0.677	0.634	0.53	1	-4.61	CasePD1CTLA4vsCasePD1	ENSG00000140474
Tissue CD4 T cells	5	IL2RB		0.27	-0.595	1.13	2.87	0.634	0.53	1	-4.61	CasePD1CTLA4vsCasePD1	ENSG00000100385
Tissue CD4 T cells	5	VIM		0.247	-0.545	1.04	4.18	0.633	0.531	1	-4.61	CasePD1CTLA4vsCasePD1	ENSG00000026025
Tissue CD4 T cells	5	MEA1		-0.257	-1.08	0.567	2.01	-0.633	0.531	1	-4.61	CasePD1CTLA4vsCasePD1	ENSG00000124733
Tissue CD4 T cells	5	ITFG1		0.275	-0.607	1.16	1.45	0.633	0.531	1	-4.61	CasePD1CTLA4vsCasePD1	ENSG00000129636
Tissue CD4 T cells	5	TRIM14		-0.269	-1.13	0.593	1.65	-0.633	0.531	1	-4.61	CasePD1CTLA4vsCasePD1	ENSG00000106785
Tissue CD4 T cells	5	VPS8		0.253	-0.56	1.07	0.729	0.632	0.531	1	-4.61	CasePD1CTLA4vsCasePD1	ENSG00000156931
Tissue CD4 T cells	5	CNP		0.233	-0.514	0.98	0.687	0.632	0.531	1	-4.61	CasePD1CTLA4vsCasePD1	ENSG00000173786
Tissue CD4 T cells	5	GNL2		0.253	-0.559	1.06	0.767	0.632	0.531	1	-4.61	CasePD1CTLA4vsCasePD1	ENSG00000134697
Tissue CD4 T cells	5	ZNF362		-0.246	-1.04	0.544	0.605	-0.632	0.532	1	-4.61	CasePD1CTLA4vsCasePD1	ENSG00000160094
Tissue CD4 T cells	5	CSRNP1		0.265	-0.588	1.12	0.658	0.631	0.532	1	-4.61	CasePD1CTLA4vsCasePD1	ENSG00000144655
Tissue CD4 T cells	5	AK2		0.278	-0.617	1.17	1.51	0.631	0.532	1	-4.61	CasePD1CTLA4vsCasePD1	ENSG00000004455
Tissue CD4 T cells	5	KLHDC3		-0.246	-1.04	0.545	1.64	-0.631	0.532	1	-4.61	CasePD1CTLA4vsCasePD1	ENSG00000124702
Tissue CD4 T cells	5	FAR1		-0.264	-1.11	0.584	0.908	-0.631	0.532	1	-4.61	CasePD1CTLA4vsCasePD1	ENSG00000197601
Tissue CD4 T cells	5	TRAPPC4		-0.297	-1.25	0.658	1.77	-0.631	0.532	1	-4.61	CasePD1CTLA4vsCasePD1	ENSG00000196655
Tissue CD4 T cells	5	RYBP		0.23	-0.51	0.97	0.629	0.631	0.532	1	-4.61	CasePD1CTLA4vsCasePD1	ENSG00000163602
Tissue CD4 T cells	5	NBAS		0.306	-0.679	1.29	0.835	0.631	0.532	1	-4.61	CasePD1CTLA4vsCasePD1	ENSG00000151779
Tissue CD4 T cells	5	BRPF1		-0.235	-0.99	0.521	0.549	-0.631	0.532	1	-4.61	CasePD1CTLA4vsCasePD1	ENSG00000156983
Tissue CD4 T cells	5	LAS1L		0.262	-0.582	1.11	0.9	0.63	0.533	1	-4.61	CasePD1CTLA4vsCasePD1	ENSG00000001497
Tissue CD4 T cells	5	TNFSF12		-0.312	-1.32	0.693	0.878	-0.63	0.533	1	-4.61	CasePD1CTLA4vsCasePD1	ENSG00000239697
Tissue CD4 T cells	5	C8orf76		0.237	-0.527	1	0.591	0.63	0.533	1	-4.61	CasePD1CTLA4vsCasePD1	ENSG00000189376
Tissue CD4 T cells	5	DNASE2		-0.253	-1.07	0.563	1.06	-0.63	0.533	1	-4.61	CasePD1CTLA4vsCasePD1	ENSG00000105612
Tissue CD4 T cells	5	PIGX		0.241	-0.535	1.02	0.556	0.63	0.533	1	-4.61	CasePD1CTLA4vsCasePD1	ENSG00000163964
Tissue CD4 T cells	5	ZMIZ1		0.286	-0.637	1.21	0.702	0.63	0.533	1	-4.61	CasePD1CTLA4vsCasePD1	ENSG00000108175
Tissue CD4 T cells	5	SCAMP3		0.354	-0.787	1.5	1.62	0.63	0.533	1	-4.61	CasePD1CTLA4vsCasePD1	ENSG00000116521
Tissue CD4 T cells	5	MAPK8		0.233	-0.517	0.982	0.576	0.63	0.533	1	-4.61	CasePD1CTLA4vsCasePD1	ENSG00000107643
Tissue CD4 T cells	5	MRFAP1L1		0.288	-0.641	1.22	1.92	0.63	0.533	1	-4.61	CasePD1CTLA4vsCasePD1	ENSG00000178988
Tissue CD4 T cells	5	PIGC		0.28	-0.624	1.18	1.38	0.629	0.533	1	-4.61	CasePD1CTLA4vsCasePD1	ENSG00000135845
Tissue CD4 T cells	5	JARID2		0.28	-0.622	1.18	1.35	0.629	0.533	1	-4.61	CasePD1CTLA4vsCasePD1	ENSG00000008083
Tissue CD4 T cells	5	SLC39A4		0.229	-0.51	0.968	0.625	0.629	0.533	1	-4.61	CasePD1CTLA4vsCasePD1	ENSG00000147804
Tissue CD4 T cells	5	PLEKHG1		-0.241	-1.02	0.536	0.534	-0.629	0.533	1	-4.61	CasePD1CTLA4vsCasePD1	ENSG00000120278
Tissue CD4 T cells	5	NUAK2		0.242	-0.54	1.02	0.522	0.629	0.533	1	-4.61	CasePD1CTLA4vsCasePD1	ENSG00000163545
Tissue CD4 T cells	5	FKBP2		0.264	-0.588	1.12	1.93	0.628	0.534	1	-4.61	CasePD1CTLA4vsCasePD1	ENSG00000173486
Tissue CD4 T cells	5	WAPL		-0.292	-1.23	0.651	1.66	-0.628	0.534	1	-4.61	CasePD1CTLA4vsCasePD1	ENSG00000062650
Tissue CD4 T cells	5	CDK7		-0.254	-1.08	0.567	0.606	-0.628	0.534	1	-4.61	CasePD1CTLA4vsCasePD1	ENSG00000134058
Tissue CD4 T cells	5	VBP1		0.274	-0.611	1.16	1.25	0.628	0.534	1	-4.61	CasePD1CTLA4vsCasePD1	ENSG00000155959
Tissue CD4 T cells	5	SERBP1		0.33	-0.737	1.4	2.72	0.628	0.534	1	-4.61	CasePD1CTLA4vsCasePD1	ENSG00000142864
Tissue CD4 T cells	5	WDR1		0.36	-0.804	1.52	2.71	0.628	0.534	1	-4.61	CasePD1CTLA4vsCasePD1	ENSG00000071127
Tissue CD4 T cells	5	AKAP13		0.264	-0.59	1.12	2.45	0.627	0.534	1	-4.61	CasePD1CTLA4vsCasePD1	ENSG00000170776
Tissue CD4 T cells	5	DDB2		0.315	-0.705	1.34	1.51	0.627	0.535	1	-4.61	CasePD1CTLA4vsCasePD1	ENSG00000134574
Tissue CD4 T cells	5	PNRC2		0.315	-0.704	1.33	2.19	0.627	0.535	1	-4.61	CasePD1CTLA4vsCasePD1	ENSG00000189266
Tissue CD4 T cells	5	MRPS9		0.246	-0.55	1.04	0.84	0.627	0.535	1	-4.61	CasePD1CTLA4vsCasePD1	ENSG00000135972
Tissue CD4 T cells	5	HIP1		0.289	-0.648	1.23	0.621	0.626	0.535	1	-4.61	CasePD1CTLA4vsCasePD1	ENSG00000127946
Tissue CD4 T cells	5	CHCHD7		0.283	-0.633	1.2	1.64	0.626	0.535	1	-4.61	CasePD1CTLA4vsCasePD1	ENSG00000170791
Tissue CD4 T cells	5	RIF1		0.287	-0.643	1.22	1.02	0.626	0.535	1	-4.61	CasePD1CTLA4vsCasePD1	ENSG00000080345
Tissue CD4 T cells	5	M6PR		0.294	-0.66	1.25	2.23	0.625	0.536	1	-4.61	CasePD1CTLA4vsCasePD1	ENSG00000003056
Tissue CD4 T cells	5	APBB1IP		0.318	-0.715	1.35	2.58	0.625	0.536	1	-4.61	CasePD1CTLA4vsCasePD1	ENSG00000077420
Tissue CD4 T cells	5	HNRNPH2		0.249	-0.559	1.06	0.839	0.625	0.536	1	-4.61	CasePD1CTLA4vsCasePD1	ENSG00000126945
Tissue CD4 T cells	5	SHLD1		0.222	-0.499	0.942	0.688	0.625	0.536	1	-4.61	CasePD1CTLA4vsCasePD1	ENSG00000171984
Tissue CD4 T cells	5	TCTN3		0.248	-0.558	1.06	0.87	0.625	0.536	1	-4.61	CasePD1CTLA4vsCasePD1	ENSG00000119977
Tissue CD4 T cells	5	LYPLA2		0.287	-0.646	1.22	1.71	0.625	0.536	1	-4.61	CasePD1CTLA4vsCasePD1	ENSG00000011009
Tissue CD4 T cells	5	MRPL48		0.26	-0.585	1.1	1.22	0.625	0.536	1	-4.61	CasePD1CTLA4vsCasePD1	ENSG00000175581
Tissue CD4 T cells	5	PRR14		0.259	-0.582	1.1	1.15	0.625	0.536	1	-4.61	CasePD1CTLA4vsCasePD1	ENSG00000156858
Tissue CD4 T cells	5	APOBEC3H		0.251	-0.565	1.07	0.676	0.625	0.536	1	-4.61	CasePD1CTLA4vsCasePD1	ENSG00000100298
Tissue CD4 T cells	5	NDUFB2		0.275	-0.619	1.17	3.09	0.624	0.536	1	-4.61	CasePD1CTLA4vsCasePD1	ENSG00000090266
Tissue CD4 T cells	5	CXXC1		0.264	-0.594	1.12	1.07	0.624	0.537	1	-4.61	CasePD1CTLA4vsCasePD1	ENSG00000154832
Tissue CD4 T cells	5	FMNL1		-0.267	-1.14	0.601	1.91	-0.624	0.537	1	-4.61	CasePD1CTLA4vsCasePD1	ENSG00000184922
Tissue CD4 T cells	5	AC100810.1		0.259	-0.583	1.1	1.03	0.624	0.537	1	-4.61	CasePD1CTLA4vsCasePD1	ENSG00000253982
Tissue CD4 T cells	5	C12orf49		0.25	-0.563	1.06	0.617	0.623	0.537	1	-4.61	CasePD1CTLA4vsCasePD1	ENSG00000111412
Tissue CD4 T cells	5	PIGS		0.296	-0.668	1.26	1.23	0.623	0.537	1	-4.61	CasePD1CTLA4vsCasePD1	ENSG00000087111
Tissue CD4 T cells	5	ATXN1		-0.276	-1.17	0.623	1.16	-0.623	0.537	1	-4.61	CasePD1CTLA4vsCasePD1	ENSG00000124788
Tissue CD4 T cells	5	NTMT1		0.274	-0.62	1.17	1.18	0.622	0.538	1	-4.61	CasePD1CTLA4vsCasePD1	ENSG00000148335
Tissue CD4 T cells	5	UBL4A		0.266	-0.602	1.13	1.07	0.622	0.538	1	-4.61	CasePD1CTLA4vsCasePD1	ENSG00000102178
Tissue CD4 T cells	5	ZCCHC7		0.276	-0.625	1.18	1.34	0.622	0.538	1	-4.61	CasePD1CTLA4vsCasePD1	ENSG00000147905
Tissue CD4 T cells	5	CBWD2		0.259	-0.586	1.1	0.696	0.622	0.538	1	-4.61	CasePD1CTLA4vsCasePD1	ENSG00000136682
Tissue CD4 T cells	5	SUCLG2		0.265	-0.601	1.13	1.36	0.622	0.538	1	-4.61	CasePD1CTLA4vsCasePD1	ENSG00000172340
Tissue CD4 T cells	5	CDC42EP3		0.264	-0.598	1.13	1.81	0.622	0.538	1	-4.61	CasePD1CTLA4vsCasePD1	ENSG00000163171
Tissue CD4 T cells	5	SECISBP2L		0.294	-0.666	1.25	1.26	0.621	0.538	1	-4.61	CasePD1CTLA4vsCasePD1	ENSG00000138593
Tissue CD4 T cells	5	TXNDC9		0.273	-0.619	1.16	1.41	0.621	0.539	1	-4.61	CasePD1CTLA4vsCasePD1	ENSG00000115514
Tissue CD4 T cells	5	BLCAP		0.287	-0.652	1.23	1.39	0.621	0.539	1	-4.61	CasePD1CTLA4vsCasePD1	ENSG00000166619
Tissue CD4 T cells	5	RAB5B		0.247	-0.561	1.06	1.31	0.621	0.539	1	-4.61	CasePD1CTLA4vsCasePD1	ENSG00000111540
Tissue CD4 T cells	5	SERF2		0.185	-0.421	0.792	4.99	0.621	0.539	1	-4.61	CasePD1CTLA4vsCasePD1	ENSG00000140264
Tissue CD4 T cells	5	G2E3		0.296	-0.672	1.26	0.936	0.62	0.539	1	-4.61	CasePD1CTLA4vsCasePD1	ENSG00000092140
Tissue CD4 T cells	5	GDE1		0.237	-0.538	1.01	0.845	0.62	0.539	1	-4.61	CasePD1CTLA4vsCasePD1	ENSG00000006007
Tissue CD4 T cells	5	TSEN34		-0.257	-1.1	0.583	1.13	-0.62	0.539	1	-4.61	CasePD1CTLA4vsCasePD1	ENSG00000170892
Tissue CD4 T cells	5	AATF		0.287	-0.653	1.23	1.59	0.62	0.539	1	-4.61	CasePD1CTLA4vsCasePD1	ENSG00000275700
Tissue CD4 T cells	5	ANAPC7		-0.299	-1.28	0.679	0.862	-0.62	0.539	1	-4.61	CasePD1CTLA4vsCasePD1	ENSG00000196510
Tissue CD4 T cells	5	WIPI2		0.291	-0.661	1.24	1.21	0.62	0.539	1	-4.61	CasePD1CTLA4vsCasePD1	ENSG00000157954
Tissue CD4 T cells	5	ESS2		0.246	-0.56	1.05	0.774	0.62	0.539	1	-4.61	CasePD1CTLA4vsCasePD1	ENSG00000100056
Tissue CD4 T cells	5	PDIA4		0.265	-0.602	1.13	1.37	0.62	0.54	1	-4.61	CasePD1CTLA4vsCasePD1	ENSG00000155660
Tissue CD4 T cells	5	RAB21		-0.268	-1.15	0.61	0.941	-0.619	0.54	1	-4.61	CasePD1CTLA4vsCasePD1	ENSG00000080371
Tissue CD4 T cells	5	MLX		0.283	-0.645	1.21	1.48	0.619	0.54	1	-4.61	CasePD1CTLA4vsCasePD1	ENSG00000108788
Tissue CD4 T cells	5	MAGOHB		-0.246	-1.05	0.562	0.838	-0.618	0.54	1	-4.61	CasePD1CTLA4vsCasePD1	ENSG00000111196
Tissue CD4 T cells	5	MED9		0.218	-0.498	0.933	0.516	0.618	0.54	1	-4.61	CasePD1CTLA4vsCasePD1	ENSG00000141026
Tissue CD4 T cells	5	CDC42SE2		-0.289	-1.24	0.661	2.56	-0.618	0.541	1	-4.61	CasePD1CTLA4vsCasePD1	ENSG00000158985
Tissue CD4 T cells	5	RALGAPA2		0.244	-0.557	1.04	0.608	0.618	0.541	1	-4.61	CasePD1CTLA4vsCasePD1	ENSG00000188559
Tissue CD4 T cells	5	FKBP3		0.269	-0.615	1.15	1.62	0.618	0.541	1	-4.61	CasePD1CTLA4vsCasePD1	ENSG00000100442
Tissue CD4 T cells	5	PGM1		0.239	-0.547	1.03	0.795	0.618	0.541	1	-4.61	CasePD1CTLA4vsCasePD1	ENSG00000079739
Tissue CD4 T cells	5	MCM3		0.243	-0.555	1.04	1.03	0.617	0.541	1	-4.61	CasePD1CTLA4vsCasePD1	ENSG00000112118
Tissue CD4 T cells	5	ASB8		0.288	-0.66	1.24	1.22	0.617	0.541	1	-4.61	CasePD1CTLA4vsCasePD1	ENSG00000177981
Tissue CD4 T cells	5	PCBD1		0.262	-0.6	1.13	1.33	0.617	0.541	1	-4.61	CasePD1CTLA4vsCasePD1	ENSG00000166228
Tissue CD4 T cells	5	SGSH		-0.232	-0.994	0.531	0.659	-0.617	0.541	1	-4.61	CasePD1CTLA4vsCasePD1	ENSG00000181523
Tissue CD4 T cells	5	PUM2		0.247	-0.565	1.06	1.52	0.617	0.541	1	-4.61	CasePD1CTLA4vsCasePD1	ENSG00000055917
Tissue CD4 T cells	5	RNF115		0.245	-0.561	1.05	1.51	0.617	0.541	1	-4.61	CasePD1CTLA4vsCasePD1	ENSG00000265491
Tissue CD4 T cells	5	CNOT1		-0.269	-1.15	0.616	1.49	-0.617	0.541	1	-4.61	CasePD1CTLA4vsCasePD1	ENSG00000125107
Tissue CD4 T cells	5	PPP3CC		0.28	-0.643	1.2	1.4	0.616	0.542	1	-4.61	CasePD1CTLA4vsCasePD1	ENSG00000120910
Tissue CD4 T cells	5	CCDC34		-0.252	-1.08	0.577	0.514	-0.616	0.542	1	-4.61	CasePD1CTLA4vsCasePD1	ENSG00000109881
Tissue CD4 T cells	5	PTEN		-0.289	-1.24	0.663	1.13	-0.616	0.542	1	-4.61	CasePD1CTLA4vsCasePD1	ENSG00000171862
Tissue CD4 T cells	5	PBX3		-0.243	-1.04	0.557	0.571	-0.616	0.542	1	-4.61	CasePD1CTLA4vsCasePD1	ENSG00000167081
Tissue CD4 T cells	5	NDE1		0.267	-0.614	1.15	1.1	0.616	0.542	1	-4.61	CasePD1CTLA4vsCasePD1	ENSG00000072864
Tissue CD4 T cells	5	RBM23		-0.301	-1.29	0.692	1.51	-0.615	0.542	1	-4.61	CasePD1CTLA4vsCasePD1	ENSG00000100461
Tissue CD4 T cells	5	TIMM17A		0.286	-0.658	1.23	1.62	0.615	0.543	1	-4.61	CasePD1CTLA4vsCasePD1	ENSG00000134375
Tissue CD4 T cells	5	MAN2B1		0.261	-0.601	1.12	1.24	0.614	0.543	1	-4.61	CasePD1CTLA4vsCasePD1	ENSG00000104774
Tissue CD4 T cells	5	EPHX2		-0.281	-1.21	0.647	1.78	-0.614	0.543	1	-4.61	CasePD1CTLA4vsCasePD1	ENSG00000120915
Tissue CD4 T cells	5	PHYKPL		0.265	-0.611	1.14	1.88	0.614	0.543	1	-4.61	CasePD1CTLA4vsCasePD1	ENSG00000175309
Tissue CD4 T cells	5	GPR155		-0.305	-1.31	0.704	1.23	-0.614	0.543	1	-4.61	CasePD1CTLA4vsCasePD1	ENSG00000163328
Tissue CD4 T cells	5	NFE2L2		0.278	-0.641	1.2	1.43	0.614	0.543	1	-4.61	CasePD1CTLA4vsCasePD1	ENSG00000116044
Tissue CD4 T cells	5	AC127521.1		-0.264	-1.14	0.608	0.705	-0.614	0.543	1	-4.61	CasePD1CTLA4vsCasePD1	ENSG00000262823
Tissue CD4 T cells	5	AC093010.2		0.223	-0.516	0.963	0.674	0.613	0.544	1	-4.61	CasePD1CTLA4vsCasePD1	ENSG00000241490
Tissue CD4 T cells	5	ATP5MG		0.19	-0.439	0.82	4.32	0.613	0.544	1	-4.61	CasePD1CTLA4vsCasePD1	ENSG00000167283
Tissue CD4 T cells	5	TSG101		0.246	-0.568	1.06	1.35	0.613	0.544	1	-4.61	CasePD1CTLA4vsCasePD1	ENSG00000074319
Tissue CD4 T cells	5	TPT1		0.211	-0.488	0.911	6.11	0.613	0.544	1	-4.61	CasePD1CTLA4vsCasePD1	ENSG00000133112
Tissue CD4 T cells	5	WDR11		-0.258	-1.11	0.597	0.712	-0.613	0.544	1	-4.61	CasePD1CTLA4vsCasePD1	ENSG00000120008
Tissue CD4 T cells	5	TMEM209		0.248	-0.573	1.07	0.974	0.613	0.544	1	-4.61	CasePD1CTLA4vsCasePD1	ENSG00000146842
Tissue CD4 T cells	5	ACP1		0.269	-0.622	1.16	2.17	0.613	0.544	1	-4.61	CasePD1CTLA4vsCasePD1	ENSG00000143727
Tissue CD4 T cells	5	MCCC1		-0.242	-1.04	0.559	0.65	-0.613	0.544	1	-4.61	CasePD1CTLA4vsCasePD1	ENSG00000078070
Tissue CD4 T cells	5	FBXW5		0.284	-0.657	1.23	1.89	0.613	0.544	1	-4.61	CasePD1CTLA4vsCasePD1	ENSG00000159069
Tissue CD4 T cells	5	NUMA1		0.265	-0.614	1.14	1.56	0.612	0.544	1	-4.61	CasePD1CTLA4vsCasePD1	ENSG00000137497
Tissue CD4 T cells	5	ATP6V1A		0.254	-0.588	1.1	0.932	0.612	0.544	1	-4.61	CasePD1CTLA4vsCasePD1	ENSG00000114573
Tissue CD4 T cells	5	BHLHE40		0.253	-0.586	1.09	0.914	0.612	0.545	1	-4.61	CasePD1CTLA4vsCasePD1	ENSG00000134107
Tissue CD4 T cells	5	ICAM1		-0.279	-1.21	0.648	0.869	-0.611	0.545	1	-4.61	CasePD1CTLA4vsCasePD1	ENSG00000090339
Tissue CD4 T cells	5	GID8		-0.278	-1.2	0.646	1.76	-0.611	0.545	1	-4.61	CasePD1CTLA4vsCasePD1	ENSG00000101193
Tissue CD4 T cells	5	CDKN2A		0.29	-0.673	1.25	0.987	0.611	0.545	1	-4.61	CasePD1CTLA4vsCasePD1	ENSG00000147889
Tissue CD4 T cells	5	VPS53		-0.227	-0.983	0.529	0.917	-0.61	0.545	1	-4.61	CasePD1CTLA4vsCasePD1	ENSG00000141252
Tissue CD4 T cells	5	FTL		0.189	-0.44	0.818	5.35	0.61	0.546	1	-4.61	CasePD1CTLA4vsCasePD1	ENSG00000087086
Tissue CD4 T cells	5	COMMD2		0.259	-0.602	1.12	1.55	0.61	0.546	1	-4.61	CasePD1CTLA4vsCasePD1	ENSG00000114744
Tissue CD4 T cells	5	COMMD6		0.184	-0.429	0.797	4.29	0.61	0.546	1	-4.61	CasePD1CTLA4vsCasePD1	ENSG00000188243
Tissue CD4 T cells	5	LETMD1		0.261	-0.609	1.13	1.74	0.61	0.546	1	-4.61	CasePD1CTLA4vsCasePD1	ENSG00000050426
Tissue CD4 T cells	5	CEP104		0.237	-0.553	1.03	0.883	0.609	0.546	1	-4.61	CasePD1CTLA4vsCasePD1	ENSG00000116198
Tissue CD4 T cells	5	TAF1		0.23	-0.537	0.998	0.658	0.609	0.546	1	-4.61	CasePD1CTLA4vsCasePD1	ENSG00000147133
Tissue CD4 T cells	5	RAB27A		0.294	-0.687	1.28	1.57	0.609	0.546	1	-4.61	CasePD1CTLA4vsCasePD1	ENSG00000069974
Tissue CD4 T cells	5	SNHG8		0.296	-0.691	1.28	2.36	0.609	0.546	1	-4.61	CasePD1CTLA4vsCasePD1	ENSG00000269893
Tissue CD4 T cells	5	RAP2C		0.22	-0.514	0.954	0.633	0.609	0.547	1	-4.61	CasePD1CTLA4vsCasePD1	ENSG00000123728
Tissue CD4 T cells	5	SH3KBP1		-0.285	-1.24	0.666	2.52	-0.608	0.547	1	-4.61	CasePD1CTLA4vsCasePD1	ENSG00000147010
Tissue CD4 T cells	5	NBDY		0.27	-0.63	1.17	1.95	0.608	0.547	1	-4.61	CasePD1CTLA4vsCasePD1	ENSG00000204272
Tissue CD4 T cells	5	ZNF586		-0.249	-1.08	0.583	0.511	-0.608	0.547	1	-4.61	CasePD1CTLA4vsCasePD1	ENSG00000083828
Tissue CD4 T cells	5	HLA-C		-0.196	-0.849	0.458	5.33	-0.608	0.547	1	-4.61	CasePD1CTLA4vsCasePD1	ENSG00000204525
Tissue CD4 T cells	5	TUT4		0.275	-0.644	1.19	1.46	0.608	0.547	1	-4.61	CasePD1CTLA4vsCasePD1	ENSG00000134744
Tissue CD4 T cells	5	TMEM41A		0.246	-0.576	1.07	0.813	0.608	0.547	1	-4.61	CasePD1CTLA4vsCasePD1	ENSG00000163900
Tissue CD4 T cells	5	THAP7		0.268	-0.628	1.16	1.46	0.607	0.548	1	-4.61	CasePD1CTLA4vsCasePD1	ENSG00000184436
Tissue CD4 T cells	5	GMPR2		0.27	-0.634	1.17	1.42	0.606	0.548	1	-4.61	CasePD1CTLA4vsCasePD1	ENSG00000100938
Tissue CD4 T cells	5	PAM		0.269	-0.633	1.17	1.08	0.606	0.548	1	-4.61	CasePD1CTLA4vsCasePD1	ENSG00000145730
Tissue CD4 T cells	5	IFIH1		0.22	-0.517	0.958	0.612	0.606	0.548	1	-4.61	CasePD1CTLA4vsCasePD1	ENSG00000115267
Tissue CD4 T cells	5	SEC11A		0.26	-0.611	1.13	2.62	0.606	0.548	1	-4.61	CasePD1CTLA4vsCasePD1	ENSG00000140612
Tissue CD4 T cells	5	WRAP73		0.255	-0.6	1.11	1.11	0.606	0.548	1	-4.61	CasePD1CTLA4vsCasePD1	ENSG00000116213
Tissue CD4 T cells	5	MGAT2		0.262	-0.616	1.14	1.3	0.606	0.549	1	-4.61	CasePD1CTLA4vsCasePD1	ENSG00000168282
Tissue CD4 T cells	5	SETDB2		0.228	-0.535	0.99	0.746	0.606	0.549	1	-4.61	CasePD1CTLA4vsCasePD1	ENSG00000136169
Tissue CD4 T cells	5	HOXB2		0.29	-0.683	1.26	2.29	0.605	0.549	1	-4.61	CasePD1CTLA4vsCasePD1	ENSG00000173917
Tissue CD4 T cells	5	DRG1		0.225	-0.529	0.978	1.1	0.605	0.549	1	-4.61	CasePD1CTLA4vsCasePD1	ENSG00000185721
Tissue CD4 T cells	5	SETD7		0.227	-0.534	0.988	0.508	0.605	0.549	1	-4.61	CasePD1CTLA4vsCasePD1	ENSG00000145391
Tissue CD4 T cells	5	RGL2		-0.253	-1.1	0.597	0.833	-0.605	0.549	1	-4.61	CasePD1CTLA4vsCasePD1	ENSG00000237441
Tissue CD4 T cells	5	ANXA6		0.284	-0.669	1.24	1.95	0.605	0.549	1	-4.61	CasePD1CTLA4vsCasePD1	ENSG00000197043
Tissue CD4 T cells	5	NAA30		0.241	-0.567	1.05	0.629	0.605	0.549	1	-4.61	CasePD1CTLA4vsCasePD1	ENSG00000139977
Tissue CD4 T cells	5	ZNF41		-0.312	-1.36	0.736	0.563	-0.605	0.549	1	-4.61	CasePD1CTLA4vsCasePD1	ENSG00000147124
Tissue CD4 T cells	5	SDHD		0.322	-0.758	1.4	1.39	0.605	0.549	1	-4.61	CasePD1CTLA4vsCasePD1	ENSG00000204370
Tissue CD4 T cells	5	LAG3		0.308	-0.727	1.34	1.61	0.605	0.549	1	-4.61	CasePD1CTLA4vsCasePD1	ENSG00000089692
Tissue CD4 T cells	5	SLC16A1-AS1		-0.233	-1.02	0.55	0.696	-0.604	0.549	1	-4.61	CasePD1CTLA4vsCasePD1	ENSG00000226419
Tissue CD4 T cells	5	RNGTT		-0.276	-1.2	0.651	0.934	-0.604	0.549	1	-4.61	CasePD1CTLA4vsCasePD1	ENSG00000111880
Tissue CD4 T cells	5	NOL10		-0.227	-0.991	0.536	0.578	-0.604	0.549	1	-4.61	CasePD1CTLA4vsCasePD1	ENSG00000115761
Tissue CD4 T cells	5	NAAA		0.244	-0.577	1.07	1.35	0.604	0.55	1	-4.61	CasePD1CTLA4vsCasePD1	ENSG00000138744
Tissue CD4 T cells	5	CMTM7		0.285	-0.672	1.24	2.32	0.604	0.55	1	-4.61	CasePD1CTLA4vsCasePD1	ENSG00000153551
Tissue CD4 T cells	5	CLPTM1		0.246	-0.581	1.07	1.02	0.604	0.55	1	-4.61	CasePD1CTLA4vsCasePD1	ENSG00000104853
Tissue CD4 T cells	5	MTX2		0.244	-0.577	1.07	0.915	0.603	0.55	1	-4.61	CasePD1CTLA4vsCasePD1	ENSG00000128654
Tissue CD4 T cells	5	RPS10		-0.428	-1.87	1.01	1.58	-0.603	0.55	1	-4.61	CasePD1CTLA4vsCasePD1	ENSG00000124614
Tissue CD4 T cells	5	GLIPR2		0.281	-0.665	1.23	1.47	0.603	0.55	1	-4.61	CasePD1CTLA4vsCasePD1	ENSG00000122694
Tissue CD4 T cells	5	DNAJC19		0.293	-0.693	1.28	1.85	0.603	0.551	1	-4.61	CasePD1CTLA4vsCasePD1	ENSG00000205981
Tissue CD4 T cells	5	ECI2		0.257	-0.61	1.12	1.17	0.603	0.551	1	-4.61	CasePD1CTLA4vsCasePD1	ENSG00000198721
Tissue CD4 T cells	5	KAT7		-0.28	-1.22	0.663	0.917	-0.603	0.551	1	-4.61	CasePD1CTLA4vsCasePD1	ENSG00000136504
Tissue CD4 T cells	5	IMPA1		0.252	-0.598	1.1	0.813	0.602	0.551	1	-4.61	CasePD1CTLA4vsCasePD1	ENSG00000133731
Tissue CD4 T cells	5	PPP1R3F		0.211	-0.5	0.922	0.502	0.602	0.551	1	-4.61	CasePD1CTLA4vsCasePD1	ENSG00000049769
Tissue CD4 T cells	5	ARHGEF3		0.309	-0.734	1.35	1.76	0.602	0.551	1	-4.61	CasePD1CTLA4vsCasePD1	ENSG00000163947
Tissue CD4 T cells	5	ZNF267		0.25	-0.595	1.1	1.11	0.601	0.551	1	-4.61	CasePD1CTLA4vsCasePD1	ENSG00000185947
Tissue CD4 T cells	5	NUTM2A-AS1		0.283	-0.673	1.24	1.49	0.601	0.552	1	-4.61	CasePD1CTLA4vsCasePD1	ENSG00000223482
Tissue CD4 T cells	5	LIN7C		-0.222	-0.971	0.527	0.527	-0.601	0.552	1	-4.61	CasePD1CTLA4vsCasePD1	ENSG00000148943
Tissue CD4 T cells	5	USE1		-0.264	-1.16	0.629	1.53	-0.601	0.552	1	-4.61	CasePD1CTLA4vsCasePD1	ENSG00000053501
Tissue CD4 T cells	5	COG4		0.217	-0.517	0.951	0.654	0.6	0.552	1	-4.61	CasePD1CTLA4vsCasePD1	ENSG00000103051
Tissue CD4 T cells	5	MTHFS		0.255	-0.607	1.12	1.01	0.6	0.552	1	-4.61	CasePD1CTLA4vsCasePD1	ENSG00000136371
Tissue CD4 T cells	5	IKBKB		0.268	-0.637	1.17	1.35	0.6	0.552	1	-4.61	CasePD1CTLA4vsCasePD1	ENSG00000104365
Tissue CD4 T cells	5	DIABLO		0.217	-0.516	0.95	0.511	0.6	0.552	1	-4.61	CasePD1CTLA4vsCasePD1	ENSG00000184047
Tissue CD4 T cells	5	LRRC61		0.25	-0.595	1.09	1.08	0.6	0.552	1	-4.61	CasePD1CTLA4vsCasePD1	ENSG00000127399
Tissue CD4 T cells	5	MRRF		0.235	-0.56	1.03	0.885	0.6	0.552	1	-4.61	CasePD1CTLA4vsCasePD1	ENSG00000148187
Tissue CD4 T cells	5	B4GALT3		0.229	-0.545	1	1.76	0.6	0.552	1	-4.61	CasePD1CTLA4vsCasePD1	ENSG00000158850
Tissue CD4 T cells	5	SNHG15		0.25	-0.597	1.1	1.18	0.599	0.553	1	-4.61	CasePD1CTLA4vsCasePD1	ENSG00000232956
Tissue CD4 T cells	5	DDAH2		0.214	-0.51	0.937	0.56	0.599	0.553	1	-4.61	CasePD1CTLA4vsCasePD1	ENSG00000213722
Tissue CD4 T cells	5	RACK1		0.198	-0.472	0.867	5.34	0.599	0.553	1	-4.61	CasePD1CTLA4vsCasePD1	ENSG00000204628
Tissue CD4 T cells	5	CEBPG		0.249	-0.595	1.09	1.08	0.599	0.553	1	-4.61	CasePD1CTLA4vsCasePD1	ENSG00000153879
Tissue CD4 T cells	5	GPI		0.267	-0.638	1.17	2.3	0.599	0.553	1	-4.61	CasePD1CTLA4vsCasePD1	ENSG00000105220
Tissue CD4 T cells	5	WAC-AS1		-0.26	-1.14	0.622	1.17	-0.599	0.553	1	-4.61	CasePD1CTLA4vsCasePD1	ENSG00000254635
Tissue CD4 T cells	5	NR2C2		0.29	-0.694	1.28	0.837	0.599	0.553	1	-4.61	CasePD1CTLA4vsCasePD1	ENSG00000177463
Tissue CD4 T cells	5	ATP6V0E2		0.291	-0.696	1.28	1.95	0.598	0.553	1	-4.61	CasePD1CTLA4vsCasePD1	ENSG00000171130
Tissue CD4 T cells	5	DCP2		-0.248	-1.09	0.593	1.8	-0.598	0.553	1	-4.61	CasePD1CTLA4vsCasePD1	ENSG00000172795
Tissue CD4 T cells	5	APPBP2		-0.28	-1.23	0.669	1.04	-0.598	0.554	1	-4.61	CasePD1CTLA4vsCasePD1	ENSG00000062725
Tissue CD4 T cells	5	TAB3		-0.206	-0.904	0.493	0.574	-0.598	0.554	1	-4.61	CasePD1CTLA4vsCasePD1	ENSG00000157625
Tissue CD4 T cells	5	RAB8B		0.252	-0.603	1.11	1.42	0.598	0.554	1	-4.61	CasePD1CTLA4vsCasePD1	ENSG00000166128
Tissue CD4 T cells	5	DDX41		0.216	-0.517	0.948	0.983	0.598	0.554	1	-4.61	CasePD1CTLA4vsCasePD1	ENSG00000183258
Tissue CD4 T cells	5	JMJD1C		0.288	-0.69	1.27	1.79	0.597	0.554	1	-4.61	CasePD1CTLA4vsCasePD1	ENSG00000171988
Tissue CD4 T cells	5	EXOSC7		-0.239	-1.05	0.573	0.903	-0.597	0.554	1	-4.61	CasePD1CTLA4vsCasePD1	ENSG00000075914
Tissue CD4 T cells	5	PIKFYVE		0.248	-0.595	1.09	1.19	0.597	0.554	1	-4.61	CasePD1CTLA4vsCasePD1	ENSG00000115020
Tissue CD4 T cells	5	SUDS3		0.25	-0.601	1.1	1.2	0.597	0.554	1	-4.61	CasePD1CTLA4vsCasePD1	ENSG00000111707
Tissue CD4 T cells	5	DUSP18		-0.217	-0.956	0.522	0.546	-0.596	0.555	1	-4.61	CasePD1CTLA4vsCasePD1	ENSG00000167065
Tissue CD4 T cells	5	SLC30A7		-0.269	-1.19	0.647	0.893	-0.596	0.555	1	-4.61	CasePD1CTLA4vsCasePD1	ENSG00000162695
Tissue CD4 T cells	5	GYPC		0.281	-0.675	1.24	3.4	0.596	0.555	1	-4.61	CasePD1CTLA4vsCasePD1	ENSG00000136732
Tissue CD4 T cells	5	KDM3A		-0.256	-1.13	0.615	0.793	-0.596	0.555	1	-4.61	CasePD1CTLA4vsCasePD1	ENSG00000115548
Tissue CD4 T cells	5	ARRB1		0.221	-0.532	0.974	0.525	0.596	0.555	1	-4.61	CasePD1CTLA4vsCasePD1	ENSG00000137486
Tissue CD4 T cells	5	ITGAE		0.271	-0.654	1.2	1.57	0.596	0.555	1	-4.61	CasePD1CTLA4vsCasePD1	ENSG00000083457
Tissue CD4 T cells	5	GUK1		-0.181	-0.798	0.436	3.47	-0.595	0.555	1	-4.61	CasePD1CTLA4vsCasePD1	ENSG00000143774
Tissue CD4 T cells	5	ADD1		-0.272	-1.2	0.656	1.35	-0.595	0.555	1	-4.61	CasePD1CTLA4vsCasePD1	ENSG00000087274
Tissue CD4 T cells	5	OTUD6B-AS1		0.252	-0.607	1.11	2.16	0.595	0.556	1	-4.61	CasePD1CTLA4vsCasePD1	ENSG00000253738
Tissue CD4 T cells	5	AL441992.1		0.239	-0.576	1.05	0.863	0.595	0.556	1	-4.61	CasePD1CTLA4vsCasePD1	ENSG00000223478
Tissue CD4 T cells	5	PTCD3		0.221	-0.533	0.976	1.07	0.595	0.556	1	-4.61	CasePD1CTLA4vsCasePD1	ENSG00000132300
Tissue CD4 T cells	5	NUP35		-0.264	-1.16	0.637	0.636	-0.595	0.556	1	-4.61	CasePD1CTLA4vsCasePD1	ENSG00000163002
Tissue CD4 T cells	5	AC020915.3		-0.229	-1.01	0.554	0.645	-0.595	0.556	1	-4.61	CasePD1CTLA4vsCasePD1	ENSG00000268516
Tissue CD4 T cells	5	TIMM50		0.274	-0.663	1.21	0.869	0.594	0.556	1	-4.61	CasePD1CTLA4vsCasePD1	ENSG00000105197
Tissue CD4 T cells	5	MGST2		0.253	-0.611	1.12	0.828	0.594	0.556	1	-4.61	CasePD1CTLA4vsCasePD1	ENSG00000085871
Tissue CD4 T cells	5	THADA		0.278	-0.674	1.23	1.38	0.593	0.557	1	-4.61	CasePD1CTLA4vsCasePD1	ENSG00000115970
Tissue CD4 T cells	5	EIF5A		0.307	-0.743	1.36	2.04	0.593	0.557	1	-4.61	CasePD1CTLA4vsCasePD1	ENSG00000132507
Tissue CD4 T cells	5	TTC3		0.299	-0.726	1.32	1.71	0.593	0.557	1	-4.61	CasePD1CTLA4vsCasePD1	ENSG00000182670
Tissue CD4 T cells	5	PSMD12		0.257	-0.623	1.14	1.13	0.592	0.557	1	-4.61	CasePD1CTLA4vsCasePD1	ENSG00000197170
Tissue CD4 T cells	5	DNTTIP2		0.248	-0.602	1.1	1.43	0.592	0.557	1	-4.61	CasePD1CTLA4vsCasePD1	ENSG00000067334
Tissue CD4 T cells	5	ARF5		0.298	-0.725	1.32	2.5	0.592	0.558	1	-4.61	CasePD1CTLA4vsCasePD1	ENSG00000004059
Tissue CD4 T cells	5	RSRP1		-0.263	-1.17	0.64	2.9	-0.592	0.558	1	-4.61	CasePD1CTLA4vsCasePD1	ENSG00000117616
Tissue CD4 T cells	5	TPK1		-0.217	-0.962	0.528	0.76	-0.592	0.558	1	-4.61	CasePD1CTLA4vsCasePD1	ENSG00000196511
Tissue CD4 T cells	5	POGZ		0.236	-0.575	1.05	1.2	0.591	0.558	1	-4.61	CasePD1CTLA4vsCasePD1	ENSG00000143442
Tissue CD4 T cells	5	SH3BGRL3		0.186	-0.453	0.825	5.11	0.591	0.558	1	-4.61	CasePD1CTLA4vsCasePD1	ENSG00000142669
Tissue CD4 T cells	5	PRDM1		0.268	-0.653	1.19	1.82	0.591	0.558	1	-4.61	CasePD1CTLA4vsCasePD1	ENSG00000057657
Tissue CD4 T cells	5	UBR3		0.224	-0.544	0.991	0.671	0.591	0.558	1	-4.61	CasePD1CTLA4vsCasePD1	ENSG00000144357
Tissue CD4 T cells	5	SMARCAD1		-0.224	-0.993	0.545	0.573	-0.591	0.558	1	-4.61	CasePD1CTLA4vsCasePD1	ENSG00000163104
Tissue CD4 T cells	5	MT-CO1		0.216	-0.527	0.96	7.42	0.591	0.558	1	-4.61	CasePD1CTLA4vsCasePD1	ENSG00000198804
Tissue CD4 T cells	5	SEC23A		-0.233	-1.03	0.567	1.15	-0.591	0.559	1	-4.61	CasePD1CTLA4vsCasePD1	ENSG00000100934
Tissue CD4 T cells	5	BAZ2B		-0.25	-1.11	0.61	0.682	-0.591	0.559	1	-4.61	CasePD1CTLA4vsCasePD1	ENSG00000123636
Tissue CD4 T cells	5	ZDHHC24		0.229	-0.558	1.02	1.25	0.591	0.559	1	-4.61	CasePD1CTLA4vsCasePD1	ENSG00000174165
Tissue CD4 T cells	5	BORCS6		-0.257	-1.14	0.627	1.32	-0.591	0.559	1	-4.61	CasePD1CTLA4vsCasePD1	ENSG00000196544
Tissue CD4 T cells	5	PSMB7		0.27	-0.658	1.2	1.68	0.59	0.559	1	-4.61	CasePD1CTLA4vsCasePD1	ENSG00000136930
Tissue CD4 T cells	5	TEX264		0.252	-0.613	1.12	1.91	0.59	0.559	1	-4.61	CasePD1CTLA4vsCasePD1	ENSG00000164081
Tissue CD4 T cells	5	ABCB7		0.266	-0.648	1.18	1.01	0.59	0.559	1	-4.61	CasePD1CTLA4vsCasePD1	ENSG00000131269
Tissue CD4 T cells	5	MFSD10		0.264	-0.644	1.17	1.63	0.59	0.559	1	-4.61	CasePD1CTLA4vsCasePD1	ENSG00000109736
Tissue CD4 T cells	5	AMPD2		-0.26	-1.15	0.634	0.843	-0.59	0.559	1	-4.61	CasePD1CTLA4vsCasePD1	ENSG00000116337
Tissue CD4 T cells	5	NDUFS3		-0.268	-1.19	0.655	1.68	-0.59	0.559	1	-4.61	CasePD1CTLA4vsCasePD1	ENSG00000213619
Tissue CD4 T cells	5	SENP6		0.271	-0.661	1.2	1.28	0.59	0.559	1	-4.61	CasePD1CTLA4vsCasePD1	ENSG00000112701
Tissue CD4 T cells	5	GOLGA8A		-0.209	-0.93	0.511	0.733	-0.59	0.559	1	-4.61	CasePD1CTLA4vsCasePD1	ENSG00000175265
Tissue CD4 T cells	5	RASSF5		0.245	-0.598	1.09	2.36	0.589	0.559	1	-4.61	CasePD1CTLA4vsCasePD1	ENSG00000266094
Tissue CD4 T cells	5	WASHC4		0.253	-0.619	1.13	1.13	0.589	0.559	1	-4.61	CasePD1CTLA4vsCasePD1	ENSG00000136051
Tissue CD4 T cells	5	BIRC6		0.255	-0.624	1.14	1.91	0.589	0.56	1	-4.61	CasePD1CTLA4vsCasePD1	ENSG00000115760
Tissue CD4 T cells	5	CFAP20		0.223	-0.547	0.993	0.992	0.588	0.561	1	-4.61	CasePD1CTLA4vsCasePD1	ENSG00000070761
Tissue CD4 T cells	5	ELK4		-0.246	-1.1	0.604	1.08	-0.588	0.561	1	-4.61	CasePD1CTLA4vsCasePD1	ENSG00000158711
Tissue CD4 T cells	5	MIR181A1HG		0.245	-0.601	1.09	0.819	0.587	0.561	1	-4.61	CasePD1CTLA4vsCasePD1	ENSG00000229989
Tissue CD4 T cells	5	HTATIP2		0.254	-0.623	1.13	1.71	0.587	0.561	1	-4.61	CasePD1CTLA4vsCasePD1	ENSG00000109854
Tissue CD4 T cells	5	ELOB		0.185	-0.455	0.825	3.84	0.587	0.561	1	-4.61	CasePD1CTLA4vsCasePD1	ENSG00000103363
Tissue CD4 T cells	5	PSD4		0.233	-0.573	1.04	1.34	0.587	0.561	1	-4.61	CasePD1CTLA4vsCasePD1	ENSG00000125637
Tissue CD4 T cells	5	GAPVD1		0.218	-0.536	0.972	0.964	0.587	0.561	1	-4.61	CasePD1CTLA4vsCasePD1	ENSG00000165219
Tissue CD4 T cells	5	UBR5		0.267	-0.656	1.19	1.11	0.587	0.561	1	-4.61	CasePD1CTLA4vsCasePD1	ENSG00000104517
Tissue CD4 T cells	5	SLC35A3		-0.26	-1.16	0.638	0.648	-0.587	0.561	1	-4.61	CasePD1CTLA4vsCasePD1	ENSG00000117620
Tissue CD4 T cells	5	TNFRSF1A		0.261	-0.641	1.16	1.58	0.586	0.561	1	-4.61	CasePD1CTLA4vsCasePD1	ENSG00000067182
Tissue CD4 T cells	5	PRKD2		0.232	-0.571	1.03	1.08	0.586	0.561	1	-4.61	CasePD1CTLA4vsCasePD1	ENSG00000105287
Tissue CD4 T cells	5	RPL23A		-0.19	-0.85	0.469	5.35	-0.586	0.561	1	-4.61	CasePD1CTLA4vsCasePD1	ENSG00000198242
Tissue CD4 T cells	5	MYLIP		-0.257	-1.14	0.632	1.53	-0.586	0.561	1	-4.61	CasePD1CTLA4vsCasePD1	ENSG00000007944
Tissue CD4 T cells	5	PLEKHA1		-0.287	-1.28	0.707	1.2	-0.586	0.561	1	-4.61	CasePD1CTLA4vsCasePD1	ENSG00000107679
Tissue CD4 T cells	5	NFKBIB		0.258	-0.635	1.15	1.07	0.586	0.562	1	-4.61	CasePD1CTLA4vsCasePD1	ENSG00000104825
Tissue CD4 T cells	5	ACAT1		0.222	-0.547	0.991	0.851	0.586	0.562	1	-4.61	CasePD1CTLA4vsCasePD1	ENSG00000075239
Tissue CD4 T cells	5	TMEM187		0.22	-0.543	0.984	0.697	0.586	0.562	1	-4.61	CasePD1CTLA4vsCasePD1	ENSG00000177854
Tissue CD4 T cells	5	PDK2		0.246	-0.606	1.1	0.9	0.586	0.562	1	-4.61	CasePD1CTLA4vsCasePD1	ENSG00000005882
Tissue CD4 T cells	5	BCDIN3D		-0.215	-0.961	0.53	0.548	-0.586	0.562	1	-4.61	CasePD1CTLA4vsCasePD1	ENSG00000186666
Tissue CD4 T cells	5	TMX2		0.251	-0.619	1.12	0.919	0.585	0.562	1	-4.61	CasePD1CTLA4vsCasePD1	ENSG00000213593
Tissue CD4 T cells	5	REEP4		-0.239	-1.07	0.589	0.567	-0.585	0.562	1	-4.61	CasePD1CTLA4vsCasePD1	ENSG00000168476
Tissue CD4 T cells	5	RGS1		-0.346	-1.55	0.854	2.35	-0.585	0.562	1	-4.61	CasePD1CTLA4vsCasePD1	ENSG00000090104
Tissue CD4 T cells	5	TAF7		-0.281	-1.26	0.697	2.26	-0.584	0.563	1	-4.61	CasePD1CTLA4vsCasePD1	ENSG00000178913
Tissue CD4 T cells	5	TLE4		-0.249	-1.12	0.617	0.876	-0.584	0.563	1	-4.61	CasePD1CTLA4vsCasePD1	ENSG00000106829
Tissue CD4 T cells	5	CMTM3		-0.245	-1.1	0.608	2.08	-0.583	0.563	1	-4.61	CasePD1CTLA4vsCasePD1	ENSG00000140931
Tissue CD4 T cells	5	ERGIC1		0.21	-0.52	0.939	0.598	0.583	0.564	1	-4.61	CasePD1CTLA4vsCasePD1	ENSG00000113719
Tissue CD4 T cells	5	TXNRD1		0.242	-0.6	1.08	0.677	0.583	0.564	1	-4.61	CasePD1CTLA4vsCasePD1	ENSG00000198431
Tissue CD4 T cells	5	STARD3		0.283	-0.703	1.27	1.57	0.583	0.564	1	-4.61	CasePD1CTLA4vsCasePD1	ENSG00000131748
Tissue CD4 T cells	5	CAMTA2		-0.217	-0.975	0.54	0.569	-0.582	0.564	1	-4.61	CasePD1CTLA4vsCasePD1	ENSG00000108509
Tissue CD4 T cells	5	IDH3B		0.252	-0.628	1.13	1.2	0.582	0.564	1	-4.61	CasePD1CTLA4vsCasePD1	ENSG00000101365
Tissue CD4 T cells	5	TCTA		0.283	-0.704	1.27	0.856	0.582	0.564	1	-4.61	CasePD1CTLA4vsCasePD1	ENSG00000145022
Tissue CD4 T cells	5	TJAP1		-0.209	-0.938	0.52	0.719	-0.582	0.564	1	-4.61	CasePD1CTLA4vsCasePD1	ENSG00000137221
Tissue CD4 T cells	5	WDR61		0.238	-0.592	1.07	1.27	0.582	0.565	1	-4.61	CasePD1CTLA4vsCasePD1	ENSG00000140395
Tissue CD4 T cells	5	PPP1R11		0.287	-0.715	1.29	1.93	0.581	0.565	1	-4.61	CasePD1CTLA4vsCasePD1	ENSG00000204619
Tissue CD4 T cells	5	HSD17B12		0.265	-0.66	1.19	0.886	0.581	0.565	1	-4.61	CasePD1CTLA4vsCasePD1	ENSG00000149084
Tissue CD4 T cells	5	DEGS1		-0.263	-1.18	0.655	1.08	-0.581	0.565	1	-4.61	CasePD1CTLA4vsCasePD1	ENSG00000143753
Tissue CD4 T cells	5	MRPL17		0.281	-0.7	1.26	1.31	0.581	0.565	1	-4.61	CasePD1CTLA4vsCasePD1	ENSG00000158042
Tissue CD4 T cells	5	GGT7		-0.219	-0.984	0.546	0.771	-0.581	0.565	1	-4.61	CasePD1CTLA4vsCasePD1	ENSG00000131067
Tissue CD4 T cells	5	DNAJC17		0.271	-0.677	1.22	1.06	0.58	0.565	1	-4.61	CasePD1CTLA4vsCasePD1	ENSG00000104129
Tissue CD4 T cells	5	UTP6		0.231	-0.577	1.04	0.961	0.58	0.566	1	-4.61	CasePD1CTLA4vsCasePD1	ENSG00000108651
Tissue CD4 T cells	5	ELMSAN1		0.232	-0.579	1.04	0.763	0.58	0.566	1	-4.61	CasePD1CTLA4vsCasePD1	ENSG00000156030
Tissue CD4 T cells	5	KXD1		0.276	-0.69	1.24	1.8	0.579	0.566	1	-4.61	CasePD1CTLA4vsCasePD1	ENSG00000105700
Tissue CD4 T cells	5	FIP1L1		0.266	-0.665	1.2	1.23	0.579	0.566	1	-4.61	CasePD1CTLA4vsCasePD1	ENSG00000145216
Tissue CD4 T cells	5	RINT1		0.212	-0.532	0.956	0.534	0.579	0.566	1	-4.61	CasePD1CTLA4vsCasePD1	ENSG00000135249
Tissue CD4 T cells	5	BET1		-0.244	-1.1	0.613	1.2	-0.578	0.567	1	-4.61	CasePD1CTLA4vsCasePD1	ENSG00000105829
Tissue CD4 T cells	5	RPP25L		0.255	-0.64	1.15	1.3	0.578	0.567	1	-4.61	CasePD1CTLA4vsCasePD1	ENSG00000164967
Tissue CD4 T cells	5	FYB1		0.281	-0.706	1.27	3.66	0.578	0.567	1	-4.61	CasePD1CTLA4vsCasePD1	ENSG00000082074
Tissue CD4 T cells	5	ARMC1		0.269	-0.676	1.21	1.25	0.578	0.567	1	-4.61	CasePD1CTLA4vsCasePD1	ENSG00000104442
Tissue CD4 T cells	5	SUN2		-0.238	-1.07	0.598	1.96	-0.578	0.567	1	-4.61	CasePD1CTLA4vsCasePD1	ENSG00000100242
Tissue CD4 T cells	5	CISH		0.263	-0.661	1.19	2.29	0.578	0.567	1	-4.61	CasePD1CTLA4vsCasePD1	ENSG00000114737
Tissue CD4 T cells	5	ZNF384		0.252	-0.634	1.14	0.736	0.577	0.568	1	-4.61	CasePD1CTLA4vsCasePD1	ENSG00000126746
Tissue CD4 T cells	5	RPS18		-0.193	-0.871	0.485	6.07	-0.577	0.568	1	-4.61	CasePD1CTLA4vsCasePD1	ENSG00000231500
Tissue CD4 T cells	5	TMOD3		0.238	-0.598	1.07	2	0.577	0.568	1	-4.61	CasePD1CTLA4vsCasePD1	ENSG00000138594
Tissue CD4 T cells	5	ITGB7		-0.27	-1.22	0.679	1.38	-0.577	0.568	1	-4.61	CasePD1CTLA4vsCasePD1	ENSG00000139626
Tissue CD4 T cells	5	SARAF		0.311	-0.784	1.4	4.09	0.576	0.568	1	-4.61	CasePD1CTLA4vsCasePD1	ENSG00000133872
Tissue CD4 T cells	5	IL7R		0.297	-0.75	1.34	3.34	0.576	0.568	1	-4.61	CasePD1CTLA4vsCasePD1	ENSG00000168685
Tissue CD4 T cells	5	ZNF444		-0.256	-1.16	0.647	0.874	-0.575	0.569	1	-4.61	CasePD1CTLA4vsCasePD1	ENSG00000167685
Tissue CD4 T cells	5	PPIE		0.247	-0.623	1.12	1.46	0.575	0.569	1	-4.61	CasePD1CTLA4vsCasePD1	ENSG00000084072
Tissue CD4 T cells	5	TMEM216		0.252	-0.639	1.14	1.26	0.575	0.569	1	-4.61	CasePD1CTLA4vsCasePD1	ENSG00000187049
Tissue CD4 T cells	5	ECHDC2		-0.262	-1.19	0.664	1.14	-0.575	0.569	1	-4.61	CasePD1CTLA4vsCasePD1	ENSG00000121310
Tissue CD4 T cells	5	SAP30BP		-0.297	-1.35	0.752	1.37	-0.575	0.569	1	-4.61	CasePD1CTLA4vsCasePD1	ENSG00000161526
Tissue CD4 T cells	5	GOLGA2		0.215	-0.546	0.976	0.99	0.575	0.569	1	-4.61	CasePD1CTLA4vsCasePD1	ENSG00000167110
Tissue CD4 T cells	5	JKAMP		0.249	-0.63	1.13	1.32	0.574	0.569	1	-4.61	CasePD1CTLA4vsCasePD1	ENSG00000050130
Tissue CD4 T cells	5	TBC1D8		-0.283	-1.28	0.717	1.24	-0.574	0.57	1	-4.61	CasePD1CTLA4vsCasePD1	ENSG00000204634
Tissue CD4 T cells	5	MAPRE2		0.296	-0.751	1.34	1.65	0.574	0.57	1	-4.61	CasePD1CTLA4vsCasePD1	ENSG00000166974
Tissue CD4 T cells	5	GOT1		0.207	-0.526	0.94	0.562	0.574	0.57	1	-4.61	CasePD1CTLA4vsCasePD1	ENSG00000120053
Tissue CD4 T cells	5	B3GNT2		-0.267	-1.21	0.678	1.3	-0.574	0.57	1	-4.61	CasePD1CTLA4vsCasePD1	ENSG00000170340
Tissue CD4 T cells	5	DENR		0.247	-0.626	1.12	1.58	0.574	0.57	1	-4.61	CasePD1CTLA4vsCasePD1	ENSG00000139726
Tissue CD4 T cells	5	PBDC1		0.257	-0.653	1.17	1.36	0.574	0.57	1	-4.61	CasePD1CTLA4vsCasePD1	ENSG00000102390
Tissue CD4 T cells	5	ECSIT		0.259	-0.658	1.18	1.18	0.573	0.57	1	-4.61	CasePD1CTLA4vsCasePD1	ENSG00000130159
Tissue CD4 T cells	5	ALKBH4		0.206	-0.525	0.937	0.789	0.573	0.57	1	-4.61	CasePD1CTLA4vsCasePD1	ENSG00000160993
Tissue CD4 T cells	5	PCYT2		-0.225	-1.02	0.573	0.856	-0.573	0.57	1	-4.61	CasePD1CTLA4vsCasePD1	ENSG00000185813
Tissue CD4 T cells	5	SUMF1		0.228	-0.581	1.04	0.575	0.572	0.571	1	-4.61	CasePD1CTLA4vsCasePD1	ENSG00000144455
Tissue CD4 T cells	5	TRAV4		0.262	-0.668	1.19	1.14	0.572	0.571	1	-4.61	CasePD1CTLA4vsCasePD1	ENSG00000211778
Tissue CD4 T cells	5	BIRC3		-0.25	-1.14	0.638	2.91	-0.572	0.571	1	-4.61	CasePD1CTLA4vsCasePD1	ENSG00000023445
Tissue CD4 T cells	5	UQCR10		0.268	-0.684	1.22	3.39	0.572	0.571	1	-4.61	CasePD1CTLA4vsCasePD1	ENSG00000184076
Tissue CD4 T cells	5	PLEKHF2		0.244	-0.623	1.11	0.984	0.572	0.571	1	-4.61	CasePD1CTLA4vsCasePD1	ENSG00000175895
Tissue CD4 T cells	5	CD5		0.266	-0.68	1.21	2.32	0.572	0.571	1	-4.61	CasePD1CTLA4vsCasePD1	ENSG00000110448
Tissue CD4 T cells	5	HAUS2		0.213	-0.542	0.968	0.671	0.572	0.571	1	-4.61	CasePD1CTLA4vsCasePD1	ENSG00000137814
Tissue CD4 T cells	5	SEC61A1		0.25	-0.638	1.14	1.28	0.572	0.571	1	-4.61	CasePD1CTLA4vsCasePD1	ENSG00000058262
Tissue CD4 T cells	5	FBXO25		-0.233	-1.06	0.595	0.628	-0.572	0.571	1	-4.61	CasePD1CTLA4vsCasePD1	ENSG00000147364
Tissue CD4 T cells	5	TMED1		-0.221	-1.01	0.565	0.745	-0.571	0.571	1	-4.61	CasePD1CTLA4vsCasePD1	ENSG00000099203
Tissue CD4 T cells	5	PDCD11		-0.242	-1.1	0.619	0.609	-0.571	0.572	1	-4.61	CasePD1CTLA4vsCasePD1	ENSG00000148843
Tissue CD4 T cells	5	NME3		0.274	-0.699	1.25	2.38	0.571	0.572	1	-4.61	CasePD1CTLA4vsCasePD1	ENSG00000103024
Tissue CD4 T cells	5	TKT		0.287	-0.733	1.31	1.77	0.571	0.572	1	-4.61	CasePD1CTLA4vsCasePD1	ENSG00000163931
Tissue CD4 T cells	5	RFTN1		0.265	-0.677	1.21	1.77	0.571	0.572	1	-4.61	CasePD1CTLA4vsCasePD1	ENSG00000131378
Tissue CD4 T cells	5	ANXA2		0.242	-0.62	1.1	1.65	0.57	0.572	1	-4.61	CasePD1CTLA4vsCasePD1	ENSG00000182718
Tissue CD4 T cells	5	ZNF75D		0.228	-0.582	1.04	0.696	0.57	0.572	1	-4.61	CasePD1CTLA4vsCasePD1	ENSG00000186376
Tissue CD4 T cells	5	DDX27		-0.244	-1.11	0.625	1.74	-0.57	0.572	1	-4.61	CasePD1CTLA4vsCasePD1	ENSG00000124228
Tissue CD4 T cells	5	CRLS1		0.206	-0.528	0.94	0.8	0.57	0.572	1	-4.61	CasePD1CTLA4vsCasePD1	ENSG00000088766
Tissue CD4 T cells	5	TRAF3		-0.221	-1.01	0.567	0.989	-0.569	0.573	1	-4.61	CasePD1CTLA4vsCasePD1	ENSG00000131323
Tissue CD4 T cells	5	BBIP1		0.238	-0.611	1.09	1.52	0.569	0.573	1	-4.61	CasePD1CTLA4vsCasePD1	ENSG00000214413
Tissue CD4 T cells	5	LATS1		0.24	-0.616	1.1	0.85	0.569	0.573	1	-4.61	CasePD1CTLA4vsCasePD1	ENSG00000131023
Tissue CD4 T cells	5	CLIC1		0.183	-0.471	0.838	4.13	0.569	0.573	1	-4.61	CasePD1CTLA4vsCasePD1	ENSG00000213719
Tissue CD4 T cells	5	KLHDC2		-0.259	-1.19	0.668	1.78	-0.568	0.574	1	-4.61	CasePD1CTLA4vsCasePD1	ENSG00000165516
Tissue CD4 T cells	5	INTS13		0.206	-0.531	0.944	0.68	0.568	0.574	1	-4.61	CasePD1CTLA4vsCasePD1	ENSG00000064102
Tissue CD4 T cells	5	PLK3		0.249	-0.641	1.14	1.48	0.568	0.574	1	-4.61	CasePD1CTLA4vsCasePD1	ENSG00000173846
Tissue CD4 T cells	5	PDCL		0.243	-0.628	1.11	1.05	0.567	0.574	1	-4.61	CasePD1CTLA4vsCasePD1	ENSG00000136940
Tissue CD4 T cells	5	CEPT1		-0.225	-1.03	0.581	0.771	-0.567	0.574	1	-4.61	CasePD1CTLA4vsCasePD1	ENSG00000134255
Tissue CD4 T cells	5	GPAT4		-0.258	-1.18	0.666	0.838	-0.567	0.575	1	-4.61	CasePD1CTLA4vsCasePD1	ENSG00000158669
Tissue CD4 T cells	5	LINC00539		0.199	-0.514	0.912	0.548	0.566	0.575	1	-4.61	CasePD1CTLA4vsCasePD1	ENSG00000224429
Tissue CD4 T cells	5	TXNDC15		-0.247	-1.13	0.64	1.17	-0.566	0.575	1	-4.61	CasePD1CTLA4vsCasePD1	ENSG00000113621
Tissue CD4 T cells	5	FABP5		-0.258	-1.18	0.668	1.01	-0.566	0.575	1	-4.61	CasePD1CTLA4vsCasePD1	ENSG00000164687
Tissue CD4 T cells	5	FBXO42		0.201	-0.52	0.922	0.547	0.566	0.575	1	-4.61	CasePD1CTLA4vsCasePD1	ENSG00000037637
Tissue CD4 T cells	5	PLEKHO1		-0.25	-1.15	0.647	0.614	-0.566	0.575	1	-4.61	CasePD1CTLA4vsCasePD1	ENSG00000023902
Tissue CD4 T cells	5	PARG		0.206	-0.532	0.943	0.588	0.566	0.575	1	-4.61	CasePD1CTLA4vsCasePD1	ENSG00000227345
Tissue CD4 T cells	5	ARMC8		0.251	-0.651	1.15	1.04	0.566	0.575	1	-4.61	CasePD1CTLA4vsCasePD1	ENSG00000114098
Tissue CD4 T cells	5	MPLKIP		-0.252	-1.16	0.653	1.93	-0.565	0.575	1	-4.61	CasePD1CTLA4vsCasePD1	ENSG00000168303
Tissue CD4 T cells	5	MRFAP1		0.27	-0.7	1.24	1.98	0.565	0.575	1	-4.61	CasePD1CTLA4vsCasePD1	ENSG00000179010
Tissue CD4 T cells	5	CCDC6		-0.206	-0.947	0.534	0.61	-0.565	0.576	1	-4.61	CasePD1CTLA4vsCasePD1	ENSG00000108091
Tissue CD4 T cells	5	RBM38		0.249	-0.645	1.14	1.07	0.565	0.576	1	-4.61	CasePD1CTLA4vsCasePD1	ENSG00000132819
Tissue CD4 T cells	5	HLA-E		-0.184	-0.845	0.477	4.73	-0.565	0.576	1	-4.61	CasePD1CTLA4vsCasePD1	ENSG00000204592
Tissue CD4 T cells	5	ZHX1		0.225	-0.584	1.04	0.758	0.565	0.576	1	-4.61	CasePD1CTLA4vsCasePD1	ENSG00000165156
Tissue CD4 T cells	5	GNB5		0.239	-0.62	1.1	1.03	0.565	0.576	1	-4.61	CasePD1CTLA4vsCasePD1	ENSG00000069966
Tissue CD4 T cells	5	AC025171.3		-0.223	-1.02	0.577	0.67	-0.565	0.576	1	-4.61	CasePD1CTLA4vsCasePD1	ENSG00000251131
Tissue CD4 T cells	5	ITPR3		0.255	-0.661	1.17	0.645	0.565	0.576	1	-4.61	CasePD1CTLA4vsCasePD1	ENSG00000096433
Tissue CD4 T cells	5	WDFY2		-0.245	-1.13	0.636	0.831	-0.565	0.576	1	-4.61	CasePD1CTLA4vsCasePD1	ENSG00000139668
Tissue CD4 T cells	5	IL2RG		-0.266	-1.22	0.691	2.5	-0.564	0.576	1	-4.61	CasePD1CTLA4vsCasePD1	ENSG00000147168
Tissue CD4 T cells	5	ACOT8		-0.238	-1.09	0.618	1.28	-0.564	0.576	1	-4.61	CasePD1CTLA4vsCasePD1	ENSG00000101473
Tissue CD4 T cells	5	CIAPIN1		0.205	-0.531	0.94	0.676	0.564	0.576	1	-4.61	CasePD1CTLA4vsCasePD1	ENSG00000005194
Tissue CD4 T cells	5	MT-ND1		-0.194	-0.892	0.504	5.58	-0.564	0.576	1	-4.61	CasePD1CTLA4vsCasePD1	ENSG00000198888
Tissue CD4 T cells	5	PCK2		0.257	-0.668	1.18	1.05	0.564	0.576	1	-4.61	CasePD1CTLA4vsCasePD1	ENSG00000100889
Tissue CD4 T cells	5	SLC25A39		0.252	-0.655	1.16	1.68	0.564	0.576	1	-4.61	CasePD1CTLA4vsCasePD1	ENSG00000013306
Tissue CD4 T cells	5	ZSCAN16-AS1		0.223	-0.579	1.02	1.02	0.564	0.576	1	-4.61	CasePD1CTLA4vsCasePD1	ENSG00000269293
Tissue CD4 T cells	5	KBTBD7		0.211	-0.547	0.968	0.543	0.564	0.577	1	-4.61	CasePD1CTLA4vsCasePD1	ENSG00000120696
Tissue CD4 T cells	5	ADHFE1		0.21	-0.546	0.966	0.528	0.564	0.577	1	-4.61	CasePD1CTLA4vsCasePD1	ENSG00000147576
Tissue CD4 T cells	5	MRPS35		0.259	-0.674	1.19	1.24	0.563	0.577	1	-4.61	CasePD1CTLA4vsCasePD1	ENSG00000061794
Tissue CD4 T cells	5	ZNF107		0.221	-0.577	1.02	0.727	0.563	0.577	1	-4.61	CasePD1CTLA4vsCasePD1	ENSG00000196247
Tissue CD4 T cells	5	RFX3		0.209	-0.545	0.963	0.69	0.563	0.577	1	-4.61	CasePD1CTLA4vsCasePD1	ENSG00000080298
Tissue CD4 T cells	5	MZT1		0.241	-0.629	1.11	1.28	0.563	0.577	1	-4.61	CasePD1CTLA4vsCasePD1	ENSG00000204899
Tissue CD4 T cells	5	DAZAP1		0.262	-0.683	1.21	1.1	0.562	0.577	1	-4.61	CasePD1CTLA4vsCasePD1	ENSG00000071626
Tissue CD4 T cells	5	RNF13		0.239	-0.624	1.1	1.57	0.562	0.578	1	-4.61	CasePD1CTLA4vsCasePD1	ENSG00000082996
Tissue CD4 T cells	5	CRCP		-0.201	-0.928	0.526	0.548	-0.562	0.578	1	-4.61	CasePD1CTLA4vsCasePD1	ENSG00000241258
Tissue CD4 T cells	5	ALOX5AP		-0.236	-1.09	0.615	2.77	-0.562	0.578	1	-4.61	CasePD1CTLA4vsCasePD1	ENSG00000132965
Tissue CD4 T cells	5	CASP1		0.268	-0.7	1.24	2.19	0.562	0.578	1	-4.61	CasePD1CTLA4vsCasePD1	ENSG00000137752
Tissue CD4 T cells	5	TGFB1		0.271	-0.708	1.25	1.7	0.562	0.578	1	-4.61	CasePD1CTLA4vsCasePD1	ENSG00000105329
Tissue CD4 T cells	5	UGGT1		0.206	-0.538	0.95	0.755	0.561	0.578	1	-4.61	CasePD1CTLA4vsCasePD1	ENSG00000136731
Tissue CD4 T cells	5	LAPTM4A		-0.283	-1.31	0.74	1.91	-0.561	0.578	1	-4.61	CasePD1CTLA4vsCasePD1	ENSG00000068697
Tissue CD4 T cells	5	METTL26		0.297	-0.776	1.37	2.31	0.561	0.578	1	-4.61	CasePD1CTLA4vsCasePD1	ENSG00000130731
Tissue CD4 T cells	5	CDC123		0.246	-0.645	1.14	1.6	0.561	0.578	1	-4.61	CasePD1CTLA4vsCasePD1	ENSG00000151465
Tissue CD4 T cells	5	NFYC		0.238	-0.624	1.1	1.52	0.561	0.579	1	-4.61	CasePD1CTLA4vsCasePD1	ENSG00000066136
Tissue CD4 T cells	5	ICA1		0.313	-0.819	1.44	2.47	0.561	0.579	1	-4.61	CasePD1CTLA4vsCasePD1	ENSG00000003147
Tissue CD4 T cells	5	HIST1H1C		0.285	-0.748	1.32	1.57	0.561	0.579	1	-4.61	CasePD1CTLA4vsCasePD1	ENSG00000187837
Tissue CD4 T cells	5	DHRS12		-0.217	-1	0.57	0.579	-0.56	0.579	1	-4.61	CasePD1CTLA4vsCasePD1	ENSG00000102796
Tissue CD4 T cells	5	PCBP3		0.224	-0.588	1.04	1.01	0.56	0.579	1	-4.61	CasePD1CTLA4vsCasePD1	ENSG00000183570
Tissue CD4 T cells	5	ACADM		0.223	-0.586	1.03	0.987	0.56	0.579	1	-4.61	CasePD1CTLA4vsCasePD1	ENSG00000117054
Tissue CD4 T cells	5	SF3B6		-0.225	-1.04	0.591	2.71	-0.56	0.579	1	-4.61	CasePD1CTLA4vsCasePD1	ENSG00000115128
Tissue CD4 T cells	5	PSMD2		0.236	-0.621	1.09	1.47	0.559	0.58	1	-4.61	CasePD1CTLA4vsCasePD1	ENSG00000175166
Tissue CD4 T cells	5	C15orf61		0.228	-0.6	1.06	1.42	0.559	0.58	1	-4.61	CasePD1CTLA4vsCasePD1	ENSG00000189227
Tissue CD4 T cells	5	TWF1		0.237	-0.625	1.1	1.08	0.559	0.58	1	-4.61	CasePD1CTLA4vsCasePD1	ENSG00000151239
Tissue CD4 T cells	5	UFM1		-0.225	-1.04	0.592	1.97	-0.559	0.58	1	-4.61	CasePD1CTLA4vsCasePD1	ENSG00000120686
Tissue CD4 T cells	5	MFSD14B		0.202	-0.531	0.935	0.569	0.559	0.58	1	-4.61	CasePD1CTLA4vsCasePD1	ENSG00000148110
Tissue CD4 T cells	5	EIF4A3		0.234	-0.617	1.08	1.12	0.558	0.58	1	-4.61	CasePD1CTLA4vsCasePD1	ENSG00000141543
Tissue CD4 T cells	5	GRAP		0.216	-0.57	1	0.549	0.558	0.58	1	-4.61	CasePD1CTLA4vsCasePD1	ENSG00000154016
Tissue CD4 T cells	5	CD53		0.253	-0.667	1.17	2.96	0.558	0.581	1	-4.61	CasePD1CTLA4vsCasePD1	ENSG00000143119
Tissue CD4 T cells	5	SUPV3L1		0.223	-0.587	1.03	0.654	0.558	0.581	1	-4.61	CasePD1CTLA4vsCasePD1	ENSG00000156502
Tissue CD4 T cells	5	MAP2K3		0.23	-0.607	1.07	1.46	0.558	0.581	1	-4.61	CasePD1CTLA4vsCasePD1	ENSG00000034152
Tissue CD4 T cells	5	ZNF148		0.252	-0.665	1.17	1.33	0.557	0.581	1	-4.61	CasePD1CTLA4vsCasePD1	ENSG00000163848
Tissue CD4 T cells	5	EP400		0.208	-0.551	0.968	1.23	0.557	0.581	1	-4.61	CasePD1CTLA4vsCasePD1	ENSG00000183495
Tissue CD4 T cells	5	C12orf57		0.186	-0.491	0.862	4.18	0.557	0.581	1	-4.61	CasePD1CTLA4vsCasePD1	ENSG00000111678
Tissue CD4 T cells	5	GDI1		0.269	-0.712	1.25	1.49	0.557	0.581	1	-4.61	CasePD1CTLA4vsCasePD1	ENSG00000203879
Tissue CD4 T cells	5	COX14		0.269	-0.712	1.25	2.36	0.556	0.582	1	-4.61	CasePD1CTLA4vsCasePD1	ENSG00000178449
Tissue CD4 T cells	5	EXOG		-0.233	-1.09	0.619	0.726	-0.556	0.582	1	-4.61	CasePD1CTLA4vsCasePD1	ENSG00000157036
Tissue CD4 T cells	5	NEK1		0.209	-0.554	0.972	0.997	0.556	0.582	1	-4.61	CasePD1CTLA4vsCasePD1	ENSG00000137601
Tissue CD4 T cells	5	UTY		0.225	-0.597	1.05	0.542	0.556	0.582	1	-4.61	CasePD1CTLA4vsCasePD1	ENSG00000183878
Tissue CD4 T cells	5	TAOK1		0.228	-0.605	1.06	1.29	0.555	0.582	1	-4.61	CasePD1CTLA4vsCasePD1	ENSG00000160551
Tissue CD4 T cells	5	XKR8		-0.224	-1.04	0.594	0.543	-0.555	0.582	1	-4.61	CasePD1CTLA4vsCasePD1	ENSG00000158156
Tissue CD4 T cells	5	FTSJ3		-0.217	-1.01	0.575	0.701	-0.555	0.582	1	-4.61	CasePD1CTLA4vsCasePD1	ENSG00000108592
Tissue CD4 T cells	5	RPS6KB1		0.214	-0.569	0.998	0.779	0.555	0.582	1	-4.61	CasePD1CTLA4vsCasePD1	ENSG00000108443
Tissue CD4 T cells	5	EXOC5		-0.283	-1.32	0.753	1.33	-0.555	0.582	1	-4.61	CasePD1CTLA4vsCasePD1	ENSG00000070367
Tissue CD4 T cells	5	RANBP10		0.21	-0.559	0.979	0.536	0.555	0.583	1	-4.61	CasePD1CTLA4vsCasePD1	ENSG00000141084
Tissue CD4 T cells	5	RNF14		0.216	-0.574	1	1.02	0.555	0.583	1	-4.61	CasePD1CTLA4vsCasePD1	ENSG00000013561
Tissue CD4 T cells	5	METTL23		-0.227	-1.06	0.603	1.9	-0.555	0.583	1	-4.61	CasePD1CTLA4vsCasePD1	ENSG00000181038
Tissue CD4 T cells	5	ZNFX1		0.236	-0.629	1.1	1.47	0.554	0.583	1	-4.61	CasePD1CTLA4vsCasePD1	ENSG00000124201
Tissue CD4 T cells	5	CD247		-0.251	-1.17	0.668	3.11	-0.554	0.583	1	-4.61	CasePD1CTLA4vsCasePD1	ENSG00000198821
Tissue CD4 T cells	5	MVB12A		0.22	-0.587	1.03	1.01	0.554	0.583	1	-4.61	CasePD1CTLA4vsCasePD1	ENSG00000141971
Tissue CD4 T cells	5	HINT2		0.244	-0.65	1.14	1.76	0.554	0.583	1	-4.61	CasePD1CTLA4vsCasePD1	ENSG00000137133
Tissue CD4 T cells	5	IRAK4		0.253	-0.674	1.18	1.79	0.554	0.583	1	-4.61	CasePD1CTLA4vsCasePD1	ENSG00000198001
Tissue CD4 T cells	5	CMTR1		0.201	-0.536	0.938	0.567	0.554	0.583	1	-4.61	CasePD1CTLA4vsCasePD1	ENSG00000137200
Tissue CD4 T cells	5	YME1L1		-0.229	-1.07	0.611	2.09	-0.554	0.583	1	-4.61	CasePD1CTLA4vsCasePD1	ENSG00000136758
Tissue CD4 T cells	5	KIF20B		0.264	-0.705	1.23	0.936	0.553	0.583	1	-4.61	CasePD1CTLA4vsCasePD1	ENSG00000138182
Tissue CD4 T cells	5	MRPL24		0.235	-0.628	1.1	1.24	0.553	0.583	1	-4.61	CasePD1CTLA4vsCasePD1	ENSG00000143314
Tissue CD4 T cells	5	HDGF		-0.221	-1.03	0.589	0.841	-0.553	0.584	1	-4.61	CasePD1CTLA4vsCasePD1	ENSG00000143321
Tissue CD4 T cells	5	PDE3B		0.293	-0.783	1.37	1.13	0.553	0.584	1	-4.61	CasePD1CTLA4vsCasePD1	ENSG00000152270
Tissue CD4 T cells	5	TRAPPC6B		0.213	-0.57	0.996	1.05	0.553	0.584	1	-4.61	CasePD1CTLA4vsCasePD1	ENSG00000182400
Tissue CD4 T cells	5	ZNF414		0.216	-0.577	1.01	0.523	0.553	0.584	1	-4.61	CasePD1CTLA4vsCasePD1	ENSG00000133250
Tissue CD4 T cells	5	SPATA33		-0.27	-1.26	0.723	0.925	-0.553	0.584	1	-4.61	CasePD1CTLA4vsCasePD1	ENSG00000167523
Tissue CD4 T cells	5	RBM41		-0.207	-0.968	0.554	0.556	-0.552	0.584	1	-4.61	CasePD1CTLA4vsCasePD1	ENSG00000089682
Tissue CD4 T cells	5	RBMXL1		-0.204	-0.951	0.544	0.763	-0.552	0.584	1	-4.61	CasePD1CTLA4vsCasePD1	ENSG00000213516
Tissue CD4 T cells	5	IL1R2		0.229	-0.612	1.07	1.23	0.552	0.584	1	-4.61	CasePD1CTLA4vsCasePD1	ENSG00000115590
Tissue CD4 T cells	5	LTV1		0.198	-0.531	0.928	0.532	0.552	0.584	1	-4.61	CasePD1CTLA4vsCasePD1	ENSG00000135521
Tissue CD4 T cells	5	YAF2		-0.248	-1.16	0.664	1.2	-0.552	0.584	1	-4.61	CasePD1CTLA4vsCasePD1	ENSG00000015153
Tissue CD4 T cells	5	LZIC		0.236	-0.632	1.1	1.23	0.552	0.585	1	-4.61	CasePD1CTLA4vsCasePD1	ENSG00000162441
Tissue CD4 T cells	5	TCEAL3		-0.219	-1.03	0.588	0.651	-0.552	0.585	1	-4.61	CasePD1CTLA4vsCasePD1	ENSG00000196507
Tissue CD4 T cells	5	CXCR6		-0.231	-1.08	0.62	2.51	-0.552	0.585	1	-4.61	CasePD1CTLA4vsCasePD1	ENSG00000172215
Tissue CD4 T cells	5	MAP7D3		0.21	-0.563	0.982	0.726	0.551	0.585	1	-4.61	CasePD1CTLA4vsCasePD1	ENSG00000129680
Tissue CD4 T cells	5	BRAP		-0.215	-1.01	0.577	0.803	-0.551	0.585	1	-4.61	CasePD1CTLA4vsCasePD1	ENSG00000089234
Tissue CD4 T cells	5	ZNF7		-0.228	-1.07	0.61	0.767	-0.551	0.585	1	-4.61	CasePD1CTLA4vsCasePD1	ENSG00000147789
Tissue CD4 T cells	5	TXNDC11		0.247	-0.662	1.16	1.12	0.551	0.585	1	-4.61	CasePD1CTLA4vsCasePD1	ENSG00000153066
Tissue CD4 T cells	5	PSEN1		0.216	-0.579	1.01	1.04	0.551	0.585	1	-4.61	CasePD1CTLA4vsCasePD1	ENSG00000080815
Tissue CD4 T cells	5	NMB		-0.209	-0.979	0.561	0.725	-0.551	0.585	1	-4.61	CasePD1CTLA4vsCasePD1	ENSG00000197696
Tissue CD4 T cells	5	ATAD2		0.214	-0.573	1	0.7	0.551	0.585	1	-4.61	CasePD1CTLA4vsCasePD1	ENSG00000156802
Tissue CD4 T cells	5	NUDT5		-0.222	-1.04	0.596	2.12	-0.551	0.585	1	-4.61	CasePD1CTLA4vsCasePD1	ENSG00000165609
Tissue CD4 T cells	5	TRMT61B		-0.227	-1.07	0.611	0.813	-0.551	0.585	1	-4.61	CasePD1CTLA4vsCasePD1	ENSG00000171103
Tissue CD4 T cells	5	TRAV17		0.308	-0.829	1.45	1.23	0.551	0.585	1	-4.61	CasePD1CTLA4vsCasePD1	ENSG00000211797
Tissue CD4 T cells	5	HNRNPM		0.255	-0.686	1.2	2.22	0.55	0.585	1	-4.61	CasePD1CTLA4vsCasePD1	ENSG00000099783
Tissue CD4 T cells	5	NUP214		0.234	-0.628	1.1	0.842	0.55	0.586	1	-4.61	CasePD1CTLA4vsCasePD1	ENSG00000126883
Tissue CD4 T cells	5	SIDT2		0.195	-0.524	0.914	0.524	0.55	0.586	1	-4.61	CasePD1CTLA4vsCasePD1	ENSG00000149577
Tissue CD4 T cells	5	SPAG9		-0.239	-1.12	0.642	0.833	-0.55	0.586	1	-4.61	CasePD1CTLA4vsCasePD1	ENSG00000008294
Tissue CD4 T cells	5	CREB3L2		0.247	-0.665	1.16	1.19	0.55	0.586	1	-4.61	CasePD1CTLA4vsCasePD1	ENSG00000182158
Tissue CD4 T cells	5	RPS6		-0.201	-0.943	0.541	5.66	-0.55	0.586	1	-4.61	CasePD1CTLA4vsCasePD1	ENSG00000137154
Tissue CD4 T cells	5	LINC01588		-0.211	-0.991	0.569	0.893	-0.55	0.586	1	-4.61	CasePD1CTLA4vsCasePD1	ENSG00000214900
Tissue CD4 T cells	5	TAF3		0.235	-0.634	1.1	1.27	0.549	0.586	1	-4.61	CasePD1CTLA4vsCasePD1	ENSG00000165632
Tissue CD4 T cells	5	C8orf33		-0.196	-0.92	0.528	0.522	-0.549	0.586	1	-4.61	CasePD1CTLA4vsCasePD1	ENSG00000182307
Tissue CD4 T cells	5	USP19		0.213	-0.574	1	0.62	0.549	0.586	1	-4.61	CasePD1CTLA4vsCasePD1	ENSG00000172046
Tissue CD4 T cells	5	NEPRO		0.229	-0.619	1.08	0.991	0.549	0.586	1	-4.61	CasePD1CTLA4vsCasePD1	ENSG00000163608
Tissue CD4 T cells	5	ZBED5		-0.233	-1.09	0.628	1.17	-0.549	0.586	1	-4.61	CasePD1CTLA4vsCasePD1	ENSG00000236287
Tissue CD4 T cells	5	RPLP1		0.173	-0.466	0.811	6.83	0.549	0.587	1	-4.61	CasePD1CTLA4vsCasePD1	ENSG00000137818
Tissue CD4 T cells	5	IFNAR2		-0.259	-1.22	0.698	1.24	-0.549	0.587	1	-4.61	CasePD1CTLA4vsCasePD1	ENSG00000159110
Tissue CD4 T cells	5	SEPT11		-0.2	-0.94	0.54	0.67	-0.549	0.587	1	-4.61	CasePD1CTLA4vsCasePD1	ENSG00000138758
Tissue CD4 T cells	5	TSSC4		0.269	-0.726	1.26	1.37	0.548	0.587	1	-4.61	CasePD1CTLA4vsCasePD1	ENSG00000184281
Tissue CD4 T cells	5	CARHSP1		0.284	-0.767	1.34	1.74	0.548	0.587	1	-4.61	CasePD1CTLA4vsCasePD1	ENSG00000153048
Tissue CD4 T cells	5	ZFPL1		0.222	-0.599	1.04	1.1	0.548	0.587	1	-4.61	CasePD1CTLA4vsCasePD1	ENSG00000162300
Tissue CD4 T cells	5	PPP1R9B		0.194	-0.524	0.912	0.667	0.548	0.587	1	-4.61	CasePD1CTLA4vsCasePD1	ENSG00000108819
Tissue CD4 T cells	5	ZRSR2		0.223	-0.604	1.05	1.03	0.548	0.587	1	-4.61	CasePD1CTLA4vsCasePD1	ENSG00000169249
Tissue CD4 T cells	5	ZNF766		-0.241	-1.14	0.653	1.06	-0.548	0.587	1	-4.61	CasePD1CTLA4vsCasePD1	ENSG00000196214
Tissue CD4 T cells	5	VIM-AS1		0.208	-0.563	0.978	0.788	0.548	0.587	1	-4.61	CasePD1CTLA4vsCasePD1	ENSG00000229124
Tissue CD4 T cells	5	RDX		0.234	-0.635	1.1	0.994	0.547	0.588	1	-4.61	CasePD1CTLA4vsCasePD1	ENSG00000137710
Tissue CD4 T cells	5	HERC1		0.226	-0.613	1.06	1.49	0.547	0.588	1	-4.61	CasePD1CTLA4vsCasePD1	ENSG00000103657
Tissue CD4 T cells	5	TARDBP		0.209	-0.568	0.987	0.711	0.547	0.588	1	-4.61	CasePD1CTLA4vsCasePD1	ENSG00000120948
Tissue CD4 T cells	5	ACBD5		-0.203	-0.954	0.549	0.524	-0.547	0.588	1	-4.61	CasePD1CTLA4vsCasePD1	ENSG00000107897
Tissue CD4 T cells	5	TRAPPC3		0.257	-0.696	1.21	1.93	0.547	0.588	1	-4.61	CasePD1CTLA4vsCasePD1	ENSG00000054116
Tissue CD4 T cells	5	MIS12		0.221	-0.6	1.04	0.839	0.547	0.588	1	-4.61	CasePD1CTLA4vsCasePD1	ENSG00000167842
Tissue CD4 T cells	5	PAOX		0.2	-0.543	0.943	0.566	0.547	0.588	1	-4.61	CasePD1CTLA4vsCasePD1	ENSG00000148832
Tissue CD4 T cells	5	MAP3K13		-0.238	-1.12	0.644	0.62	-0.547	0.588	1	-4.61	CasePD1CTLA4vsCasePD1	ENSG00000073803
Tissue CD4 T cells	5	TAZ		-0.241	-1.13	0.653	1.4	-0.547	0.588	1	-4.61	CasePD1CTLA4vsCasePD1	ENSG00000102125
Tissue CD4 T cells	5	SEPHS2		0.256	-0.695	1.21	1.9	0.547	0.588	1	-4.61	CasePD1CTLA4vsCasePD1	ENSG00000179918
Tissue CD4 T cells	5	N4BP2L2		-0.315	-1.49	0.855	3	-0.547	0.588	1	-4.61	CasePD1CTLA4vsCasePD1	ENSG00000244754
Tissue CD4 T cells	5	PRPF8		0.262	-0.712	1.24	1.82	0.546	0.589	1	-4.61	CasePD1CTLA4vsCasePD1	ENSG00000174231
Tissue CD4 T cells	5	RXYLT1		0.238	-0.647	1.12	0.781	0.546	0.589	1	-4.61	CasePD1CTLA4vsCasePD1	ENSG00000118600
Tissue CD4 T cells	5	UBASH3A		-0.246	-1.16	0.67	1.32	-0.546	0.589	1	-4.61	CasePD1CTLA4vsCasePD1	ENSG00000160185
Tissue CD4 T cells	5	PSMC6		0.238	-0.648	1.12	1.68	0.546	0.589	1	-4.61	CasePD1CTLA4vsCasePD1	ENSG00000100519
Tissue CD4 T cells	5	HUWE1		0.226	-0.615	1.07	1.62	0.546	0.589	1	-4.61	CasePD1CTLA4vsCasePD1	ENSG00000086758
Tissue CD4 T cells	5	IGSF8		0.23	-0.627	1.09	1.05	0.546	0.589	1	-4.61	CasePD1CTLA4vsCasePD1	ENSG00000162729
Tissue CD4 T cells	5	PTPN4		0.237	-0.644	1.12	1.05	0.546	0.589	1	-4.62	CasePD1CTLA4vsCasePD1	ENSG00000088179
Tissue CD4 T cells	5	UNG		0.207	-0.563	0.976	0.69	0.546	0.589	1	-4.62	CasePD1CTLA4vsCasePD1	ENSG00000076248
Tissue CD4 T cells	5	C19orf70		-0.198	-0.934	0.538	2.57	-0.546	0.589	1	-4.62	CasePD1CTLA4vsCasePD1	ENSG00000174917
Tissue CD4 T cells	5	PRKRIP1		0.234	-0.637	1.11	1.01	0.545	0.589	1	-4.62	CasePD1CTLA4vsCasePD1	ENSG00000128563
Tissue CD4 T cells	5	MAN2C1		0.223	-0.606	1.05	0.936	0.545	0.589	1	-4.62	CasePD1CTLA4vsCasePD1	ENSG00000140400
Tissue CD4 T cells	5	RB1CC1		0.249	-0.678	1.18	1.65	0.545	0.589	1	-4.62	CasePD1CTLA4vsCasePD1	ENSG00000023287
Tissue CD4 T cells	5	BACH1		0.233	-0.635	1.1	1.13	0.545	0.589	1	-4.62	CasePD1CTLA4vsCasePD1	ENSG00000156273
Tissue CD4 T cells	5	HSP90B1		0.239	-0.651	1.13	2.63	0.545	0.589	1	-4.62	CasePD1CTLA4vsCasePD1	ENSG00000166598
Tissue CD4 T cells	5	SRRT		0.228	-0.622	1.08	1.32	0.545	0.589	1	-4.62	CasePD1CTLA4vsCasePD1	ENSG00000087087
Tissue CD4 T cells	5	ZDHHC3		0.212	-0.579	1	0.791	0.544	0.59	1	-4.62	CasePD1CTLA4vsCasePD1	ENSG00000163812
Tissue CD4 T cells	5	ARL4A		-0.228	-1.08	0.624	0.789	-0.544	0.59	1	-4.62	CasePD1CTLA4vsCasePD1	ENSG00000122644
Tissue CD4 T cells	5	CRTC2		-0.236	-1.12	0.646	0.975	-0.543	0.59	1	-4.62	CasePD1CTLA4vsCasePD1	ENSG00000160741
Tissue CD4 T cells	5	GCDH		-0.205	-0.972	0.562	0.706	-0.543	0.59	1	-4.62	CasePD1CTLA4vsCasePD1	ENSG00000105607
Tissue CD4 T cells	5	WBP2		-0.255	-1.21	0.697	1.63	-0.543	0.59	1	-4.62	CasePD1CTLA4vsCasePD1	ENSG00000132471
Tissue CD4 T cells	5	PBX2		0.205	-0.562	0.972	0.641	0.543	0.591	1	-4.62	CasePD1CTLA4vsCasePD1	ENSG00000204304
Tissue CD4 T cells	5	CSKMT		-0.259	-1.23	0.71	1.16	-0.543	0.591	1	-4.62	CasePD1CTLA4vsCasePD1	ENSG00000214756
Tissue CD4 T cells	5	PIN4		-0.212	-1	0.58	1.79	-0.543	0.591	1	-4.62	CasePD1CTLA4vsCasePD1	ENSG00000102309
Tissue CD4 T cells	5	PRDX4		0.209	-0.572	0.989	1.23	0.543	0.591	1	-4.62	CasePD1CTLA4vsCasePD1	ENSG00000123131
Tissue CD4 T cells	5	AP3B1		0.252	-0.692	1.2	1.29	0.542	0.591	1	-4.62	CasePD1CTLA4vsCasePD1	ENSG00000132842
Tissue CD4 T cells	5	TXNIP		-0.178	-0.844	0.488	3.79	-0.542	0.591	1	-4.62	CasePD1CTLA4vsCasePD1	ENSG00000265972
Tissue CD4 T cells	5	FUNDC1		0.214	-0.587	1.01	0.848	0.542	0.591	1	-4.62	CasePD1CTLA4vsCasePD1	ENSG00000069509
Tissue CD4 T cells	5	UBA3		0.242	-0.664	1.15	1.42	0.542	0.591	1	-4.62	CasePD1CTLA4vsCasePD1	ENSG00000144744
Tissue CD4 T cells	5	PEX1		-0.229	-1.09	0.629	0.637	-0.542	0.591	1	-4.62	CasePD1CTLA4vsCasePD1	ENSG00000127980
Tissue CD4 T cells	5	BTLA		0.227	-0.624	1.08	1.14	0.542	0.591	1	-4.62	CasePD1CTLA4vsCasePD1	ENSG00000186265
Tissue CD4 T cells	5	DEF8		0.2	-0.55	0.95	0.65	0.542	0.591	1	-4.62	CasePD1CTLA4vsCasePD1	ENSG00000140995
Tissue CD4 T cells	5	COX6A1		0.239	-0.656	1.13	3.33	0.542	0.592	1	-4.62	CasePD1CTLA4vsCasePD1	ENSG00000111775
Tissue CD4 T cells	5	SENP5		0.198	-0.543	0.939	0.679	0.541	0.592	1	-4.62	CasePD1CTLA4vsCasePD1	ENSG00000119231
Tissue CD4 T cells	5	SLC26A11		0.19	-0.522	0.902	0.523	0.541	0.592	1	-4.62	CasePD1CTLA4vsCasePD1	ENSG00000181045
Tissue CD4 T cells	5	CD164		0.255	-0.702	1.21	2.49	0.541	0.592	1	-4.62	CasePD1CTLA4vsCasePD1	ENSG00000135535
Tissue CD4 T cells	5	BCAS3		0.244	-0.671	1.16	1.23	0.541	0.592	1	-4.62	CasePD1CTLA4vsCasePD1	ENSG00000141376
Tissue CD4 T cells	5	MLLT6		0.234	-0.644	1.11	1.79	0.541	0.592	1	-4.62	CasePD1CTLA4vsCasePD1	ENSG00000275023
Tissue CD4 T cells	5	EGLN1		0.218	-0.601	1.04	0.699	0.541	0.592	1	-4.62	CasePD1CTLA4vsCasePD1	ENSG00000135766
Tissue CD4 T cells	5	PIGT		0.253	-0.697	1.2	1.27	0.54	0.592	1	-4.62	CasePD1CTLA4vsCasePD1	ENSG00000124155
Tissue CD4 T cells	5	SNRNP27		-0.24	-1.14	0.663	1.09	-0.54	0.593	1	-4.62	CasePD1CTLA4vsCasePD1	ENSG00000124380
Tissue CD4 T cells	5	ZNF540		-0.198	-0.944	0.548	0.529	-0.54	0.593	1	-4.62	CasePD1CTLA4vsCasePD1	ENSG00000171817
Tissue CD4 T cells	5	SNX10		-0.229	-1.09	0.633	0.763	-0.54	0.593	1	-4.62	CasePD1CTLA4vsCasePD1	ENSG00000086300
Tissue CD4 T cells	5	MRPS7		-0.218	-1.04	0.603	1.9	-0.54	0.593	1	-4.62	CasePD1CTLA4vsCasePD1	ENSG00000125445
Tissue CD4 T cells	5	KBTBD2		0.208	-0.576	0.993	0.832	0.539	0.593	1	-4.62	CasePD1CTLA4vsCasePD1	ENSG00000170852
Tissue CD4 T cells	5	CUL4A		0.207	-0.573	0.988	0.8	0.539	0.593	1	-4.62	CasePD1CTLA4vsCasePD1	ENSG00000139842
Tissue CD4 T cells	5	ZNF14		0.21	-0.581	1	0.549	0.539	0.593	1	-4.62	CasePD1CTLA4vsCasePD1	ENSG00000105708
Tissue CD4 T cells	5	ILF3-DT		-0.248	-1.18	0.686	1.79	-0.539	0.593	1	-4.62	CasePD1CTLA4vsCasePD1	ENSG00000267100
Tissue CD4 T cells	5	ZNF791		-0.249	-1.19	0.689	1.01	-0.538	0.594	1	-4.62	CasePD1CTLA4vsCasePD1	ENSG00000173875
Tissue CD4 T cells	5	WDR43		-0.253	-1.21	0.7	1.12	-0.538	0.594	1	-4.62	CasePD1CTLA4vsCasePD1	ENSG00000163811
Tissue CD4 T cells	5	ZNF322		0.215	-0.597	1.03	0.758	0.538	0.594	1	-4.62	CasePD1CTLA4vsCasePD1	ENSG00000181315
Tissue CD4 T cells	5	PMF1		-0.245	-1.17	0.678	0.654	-0.538	0.594	1	-4.62	CasePD1CTLA4vsCasePD1	ENSG00000160783
Tissue CD4 T cells	5	NGRN		0.272	-0.754	1.3	1.59	0.538	0.594	1	-4.62	CasePD1CTLA4vsCasePD1	ENSG00000182768
Tissue CD4 T cells	5	THAP2		-0.227	-1.08	0.63	0.754	-0.538	0.594	1	-4.62	CasePD1CTLA4vsCasePD1	ENSG00000173451
Tissue CD4 T cells	5	ARHGAP18		0.207	-0.574	0.988	0.999	0.538	0.594	1	-4.62	CasePD1CTLA4vsCasePD1	ENSG00000146376
Tissue CD4 T cells	5	IL21R		0.264	-0.732	1.26	1.37	0.538	0.594	1	-4.62	CasePD1CTLA4vsCasePD1	ENSG00000103522
Tissue CD4 T cells	5	TGIF2		-0.197	-0.942	0.548	0.673	-0.538	0.594	1	-4.62	CasePD1CTLA4vsCasePD1	ENSG00000118707
Tissue CD4 T cells	5	KIZ		-0.222	-1.06	0.615	0.779	-0.538	0.594	1	-4.62	CasePD1CTLA4vsCasePD1	ENSG00000088970
Tissue CD4 T cells	5	CSNK1G2		0.192	-0.532	0.915	0.616	0.538	0.594	1	-4.62	CasePD1CTLA4vsCasePD1	ENSG00000133275
Tissue CD4 T cells	5	NFATC1		0.214	-0.595	1.02	0.908	0.537	0.595	1	-4.62	CasePD1CTLA4vsCasePD1	ENSG00000131196
Tissue CD4 T cells	5	LLPH		-0.238	-1.14	0.663	0.793	-0.537	0.595	1	-4.62	CasePD1CTLA4vsCasePD1	ENSG00000139233
Tissue CD4 T cells	5	RNF2		0.192	-0.535	0.919	0.623	0.536	0.595	1	-4.62	CasePD1CTLA4vsCasePD1	ENSG00000121481
Tissue CD4 T cells	5	MRPL44		-0.236	-1.13	0.657	1.02	-0.536	0.595	1	-4.62	CasePD1CTLA4vsCasePD1	ENSG00000135900
Tissue CD4 T cells	5	HNRNPAB		0.225	-0.626	1.08	1.29	0.536	0.596	1	-4.62	CasePD1CTLA4vsCasePD1	ENSG00000197451
Tissue CD4 T cells	5	CPNE1		-0.241	-1.15	0.671	1.32	-0.536	0.596	1	-4.62	CasePD1CTLA4vsCasePD1	ENSG00000214078
Tissue CD4 T cells	5	RSL24D1		0.267	-0.745	1.28	2.5	0.535	0.596	1	-4.62	CasePD1CTLA4vsCasePD1	ENSG00000137876
Tissue CD4 T cells	5	EPM2AIP1		0.225	-0.629	1.08	1.31	0.535	0.596	1	-4.62	CasePD1CTLA4vsCasePD1	ENSG00000178567
Tissue CD4 T cells	5	ADCY3		0.235	-0.657	1.13	0.549	0.535	0.596	1	-4.62	CasePD1CTLA4vsCasePD1	ENSG00000138031
Tissue CD4 T cells	5	TRAV13-2		0.262	-0.734	1.26	1.22	0.534	0.597	1	-4.62	CasePD1CTLA4vsCasePD1	ENSG00000211791
Tissue CD4 T cells	5	ATP6V1E1		0.255	-0.713	1.22	1.34	0.534	0.597	1	-4.62	CasePD1CTLA4vsCasePD1	ENSG00000131100
Tissue CD4 T cells	5	ARFGAP1		0.192	-0.536	0.919	0.653	0.534	0.597	1	-4.62	CasePD1CTLA4vsCasePD1	ENSG00000101199
Tissue CD4 T cells	5	EXOSC4		0.217	-0.609	1.04	0.839	0.534	0.597	1	-4.62	CasePD1CTLA4vsCasePD1	ENSG00000178896
Tissue CD4 T cells	5	EHD4		-0.202	-0.971	0.567	0.514	-0.533	0.597	1	-4.62	CasePD1CTLA4vsCasePD1	ENSG00000103966
Tissue CD4 T cells	5	PLRG1		-0.23	-1.11	0.647	1.27	-0.533	0.597	1	-4.62	CasePD1CTLA4vsCasePD1	ENSG00000171566
Tissue CD4 T cells	5	HIST1H1D		0.22	-0.619	1.06	1.18	0.533	0.597	1	-4.62	CasePD1CTLA4vsCasePD1	ENSG00000124575
Tissue CD4 T cells	5	PFDN2		-0.191	-0.916	0.535	2.25	-0.533	0.597	1	-4.62	CasePD1CTLA4vsCasePD1	ENSG00000143256
Tissue CD4 T cells	5	GTPBP8		0.203	-0.569	0.975	0.806	0.533	0.598	1	-4.62	CasePD1CTLA4vsCasePD1	ENSG00000163607
Tissue CD4 T cells	5	BCOR		-0.21	-1.01	0.591	0.629	-0.533	0.598	1	-4.62	CasePD1CTLA4vsCasePD1	ENSG00000183337
Tissue CD4 T cells	5	TNRC6B		0.266	-0.747	1.28	2.02	0.532	0.598	1	-4.62	CasePD1CTLA4vsCasePD1	ENSG00000100354
Tissue CD4 T cells	5	TIA1		0.241	-0.677	1.16	1.64	0.532	0.598	1	-4.62	CasePD1CTLA4vsCasePD1	ENSG00000116001
Tissue CD4 T cells	5	ARHGEF1		0.263	-0.74	1.27	2.4	0.532	0.598	1	-4.62	CasePD1CTLA4vsCasePD1	ENSG00000076928
Tissue CD4 T cells	5	PRPF3		-0.231	-1.11	0.65	0.967	-0.532	0.598	1	-4.62	CasePD1CTLA4vsCasePD1	ENSG00000117360
Tissue CD4 T cells	5	SLC4A7		0.219	-0.618	1.06	1.17	0.532	0.598	1	-4.62	CasePD1CTLA4vsCasePD1	ENSG00000033867
Tissue CD4 T cells	5	IDNK		-0.19	-0.917	0.536	0.53	-0.532	0.598	1	-4.62	CasePD1CTLA4vsCasePD1	ENSG00000148057
Tissue CD4 T cells	5	ORAOV1		0.211	-0.595	1.02	0.797	0.532	0.598	1	-4.62	CasePD1CTLA4vsCasePD1	ENSG00000149716
Tissue CD4 T cells	5	SEC24A		0.201	-0.566	0.968	0.832	0.532	0.598	1	-4.62	CasePD1CTLA4vsCasePD1	ENSG00000113615
Tissue CD4 T cells	5	NFKB1		0.213	-0.601	1.03	0.796	0.532	0.598	1	-4.62	CasePD1CTLA4vsCasePD1	ENSG00000109320
Tissue CD4 T cells	5	PIGP		0.211	-0.597	1.02	1.2	0.531	0.599	1	-4.62	CasePD1CTLA4vsCasePD1	ENSG00000185808
Tissue CD4 T cells	5	SIPA1L1		-0.208	-1	0.587	0.629	-0.531	0.599	1	-4.62	CasePD1CTLA4vsCasePD1	ENSG00000197555
Tissue CD4 T cells	5	RBPJ		-0.224	-1.08	0.632	1.89	-0.531	0.599	1	-4.62	CasePD1CTLA4vsCasePD1	ENSG00000168214
Tissue CD4 T cells	5	CERS2		0.221	-0.624	1.06	0.85	0.53	0.599	1	-4.62	CasePD1CTLA4vsCasePD1	ENSG00000143418
Tissue CD4 T cells	5	KPNB1		0.236	-0.666	1.14	2.29	0.53	0.599	1	-4.62	CasePD1CTLA4vsCasePD1	ENSG00000108424
Tissue CD4 T cells	5	ATG16L2		0.251	-0.711	1.21	0.789	0.53	0.599	1	-4.62	CasePD1CTLA4vsCasePD1	ENSG00000168010
Tissue CD4 T cells	5	TMA7		0.16	-0.454	0.774	4.43	0.53	0.599	1	-4.62	CasePD1CTLA4vsCasePD1	ENSG00000232112
Tissue CD4 T cells	5	CCNL2		-0.229	-1.11	0.649	1.33	-0.529	0.6	1	-4.62	CasePD1CTLA4vsCasePD1	ENSG00000221978
Tissue CD4 T cells	5	DPEP2		0.194	-0.55	0.939	0.668	0.529	0.6	1	-4.62	CasePD1CTLA4vsCasePD1	ENSG00000167261
Tissue CD4 T cells	5	BCAS2		0.208	-0.591	1.01	1.5	0.529	0.6	1	-4.62	CasePD1CTLA4vsCasePD1	ENSG00000116752
Tissue CD4 T cells	5	SETX		0.247	-0.702	1.2	1.74	0.529	0.6	1	-4.62	CasePD1CTLA4vsCasePD1	ENSG00000107290
Tissue CD4 T cells	5	ORMDL2		0.253	-0.718	1.22	1.61	0.528	0.601	1	-4.62	CasePD1CTLA4vsCasePD1	ENSG00000123353
Tissue CD4 T cells	5	R3HCC1		-0.262	-1.27	0.746	1.42	-0.528	0.601	1	-4.62	CasePD1CTLA4vsCasePD1	ENSG00000104679
Tissue CD4 T cells	5	FBXW2		-0.226	-1.1	0.644	1.21	-0.527	0.601	1	-4.62	CasePD1CTLA4vsCasePD1	ENSG00000119402
Tissue CD4 T cells	5	MRPL11		0.214	-0.609	1.04	1.77	0.527	0.601	1	-4.62	CasePD1CTLA4vsCasePD1	ENSG00000174547
Tissue CD4 T cells	5	NIPSNAP3A		0.202	-0.574	0.977	0.535	0.527	0.601	1	-4.62	CasePD1CTLA4vsCasePD1	ENSG00000136783
Tissue CD4 T cells	5	MRPS18B		0.227	-0.648	1.1	1.76	0.527	0.601	1	-4.62	CasePD1CTLA4vsCasePD1	ENSG00000204568
Tissue CD4 T cells	5	ZNF644		0.224	-0.638	1.08	1.46	0.527	0.601	1	-4.62	CasePD1CTLA4vsCasePD1	ENSG00000122482
Tissue CD4 T cells	5	ZC3H15		-0.227	-1.1	0.647	2.34	-0.527	0.602	1	-4.62	CasePD1CTLA4vsCasePD1	ENSG00000065548
Tissue CD4 T cells	5	DAXX		0.205	-0.585	0.995	0.977	0.527	0.602	1	-4.62	CasePD1CTLA4vsCasePD1	ENSG00000204209
Tissue CD4 T cells	5	CACYBP		0.256	-0.731	1.24	2.39	0.526	0.602	1	-4.62	CasePD1CTLA4vsCasePD1	ENSG00000116161
Tissue CD4 T cells	5	EIF1AY		0.213	-0.609	1.03	0.582	0.526	0.602	1	-4.62	CasePD1CTLA4vsCasePD1	ENSG00000198692
Tissue CD4 T cells	5	EXOC7		0.227	-0.648	1.1	1.22	0.526	0.602	1	-4.62	CasePD1CTLA4vsCasePD1	ENSG00000182473
Tissue CD4 T cells	5	PRPSAP1		0.237	-0.677	1.15	1.21	0.526	0.602	1	-4.62	CasePD1CTLA4vsCasePD1	ENSG00000161542
Tissue CD4 T cells	5	KPNA6		0.213	-0.608	1.03	0.853	0.526	0.602	1	-4.62	CasePD1CTLA4vsCasePD1	ENSG00000025800
Tissue CD4 T cells	5	MRPS36		0.224	-0.64	1.09	1.9	0.526	0.603	1	-4.62	CasePD1CTLA4vsCasePD1	ENSG00000134056
Tissue CD4 T cells	5	GXYLT1		0.204	-0.585	0.993	0.593	0.525	0.603	1	-4.62	CasePD1CTLA4vsCasePD1	ENSG00000151233
Tissue CD4 T cells	5	IPO9		0.197	-0.563	0.957	0.702	0.525	0.603	1	-4.62	CasePD1CTLA4vsCasePD1	ENSG00000198700
Tissue CD4 T cells	5	DCTN6		0.221	-0.632	1.07	0.622	0.525	0.603	1	-4.62	CasePD1CTLA4vsCasePD1	ENSG00000104671
Tissue CD4 T cells	5	ST13		0.224	-0.643	1.09	2.86	0.525	0.603	1	-4.62	CasePD1CTLA4vsCasePD1	ENSG00000100380
Tissue CD4 T cells	5	ZFP36L1		-0.185	-0.9	0.53	4.15	-0.525	0.603	1	-4.62	CasePD1CTLA4vsCasePD1	ENSG00000185650
Tissue CD4 T cells	5	ELOVL1		-0.233	-1.14	0.67	1.65	-0.525	0.603	1	-4.62	CasePD1CTLA4vsCasePD1	ENSG00000066322
Tissue CD4 T cells	5	UBE2E1		0.213	-0.613	1.04	1.42	0.524	0.604	1	-4.62	CasePD1CTLA4vsCasePD1	ENSG00000170142
Tissue CD4 T cells	5	MAML1		0.187	-0.539	0.913	0.588	0.524	0.604	1	-4.62	CasePD1CTLA4vsCasePD1	ENSG00000161021
Tissue CD4 T cells	5	NSMCE2		0.212	-0.609	1.03	1.14	0.524	0.604	1	-4.62	CasePD1CTLA4vsCasePD1	ENSG00000156831
Tissue CD4 T cells	5	RSRC2		0.238	-0.685	1.16	2.1	0.524	0.604	1	-4.62	CasePD1CTLA4vsCasePD1	ENSG00000111011
Tissue CD4 T cells	5	CCDC69		0.244	-0.702	1.19	1.71	0.524	0.604	1	-4.62	CasePD1CTLA4vsCasePD1	ENSG00000198624
Tissue CD4 T cells	5	IRF4		0.178	-0.513	0.87	0.543	0.523	0.604	1	-4.62	CasePD1CTLA4vsCasePD1	ENSG00000137265
Tissue CD4 T cells	5	MED10		-0.242	-1.18	0.698	2.07	-0.523	0.604	1	-4.62	CasePD1CTLA4vsCasePD1	ENSG00000133398
Tissue CD4 T cells	5	BOD1		-0.212	-1.03	0.61	0.685	-0.523	0.604	1	-4.62	CasePD1CTLA4vsCasePD1	ENSG00000145919
Tissue CD4 T cells	5	ZNF428		0.216	-0.624	1.06	1.81	0.523	0.604	1	-4.62	CasePD1CTLA4vsCasePD1	ENSG00000131116
Tissue CD4 T cells	5	SUSD3		0.283	-0.816	1.38	1.96	0.522	0.605	1	-4.62	CasePD1CTLA4vsCasePD1	ENSG00000157303
Tissue CD4 T cells	5	RETREG1		-0.236	-1.15	0.681	0.764	-0.522	0.605	1	-4.62	CasePD1CTLA4vsCasePD1	ENSG00000154153
Tissue CD4 T cells	5	ZNF318		0.193	-0.556	0.942	0.627	0.522	0.605	1	-4.62	CasePD1CTLA4vsCasePD1	ENSG00000171467
Tissue CD4 T cells	5	APBB1		0.23	-0.665	1.13	0.951	0.522	0.605	1	-4.62	CasePD1CTLA4vsCasePD1	ENSG00000166313
Tissue CD4 T cells	5	TMEM242		0.19	-0.55	0.931	0.65	0.522	0.605	1	-4.62	CasePD1CTLA4vsCasePD1	ENSG00000215712
Tissue CD4 T cells	5	KDM4B		0.196	-0.565	0.957	0.687	0.522	0.605	1	-4.62	CasePD1CTLA4vsCasePD1	ENSG00000127663
Tissue CD4 T cells	5	IPCEF1		0.234	-0.676	1.14	1.63	0.522	0.605	1	-4.62	CasePD1CTLA4vsCasePD1	ENSG00000074706
Tissue CD4 T cells	5	TM9SF1		0.189	-0.546	0.923	0.566	0.522	0.605	1	-4.62	CasePD1CTLA4vsCasePD1	ENSG00000100926
Tissue CD4 T cells	5	IWS1		0.285	-0.823	1.39	1.28	0.522	0.605	1	-4.62	CasePD1CTLA4vsCasePD1	ENSG00000163166
Tissue CD4 T cells	5	GRPEL1		-0.237	-1.16	0.688	1.23	-0.521	0.606	1	-4.62	CasePD1CTLA4vsCasePD1	ENSG00000109519
Tissue CD4 T cells	5	CRYZL1		-0.218	-1.07	0.632	0.991	-0.521	0.606	1	-4.62	CasePD1CTLA4vsCasePD1	ENSG00000205758
Tissue CD4 T cells	5	TCF20		0.187	-0.544	0.918	0.55	0.52	0.606	1	-4.62	CasePD1CTLA4vsCasePD1	ENSG00000100207
Tissue CD4 T cells	5	CHMP1A		0.226	-0.655	1.11	1.13	0.52	0.606	1	-4.62	CasePD1CTLA4vsCasePD1	ENSG00000131165
Tissue CD4 T cells	5	SPOUT1		-0.21	-1.03	0.609	0.748	-0.52	0.606	1	-4.62	CasePD1CTLA4vsCasePD1	ENSG00000198917
Tissue CD4 T cells	5	UBE2R2		0.206	-0.597	1.01	1.03	0.52	0.606	1	-4.62	CasePD1CTLA4vsCasePD1	ENSG00000107341
Tissue CD4 T cells	5	RBM5		0.228	-0.663	1.12	1.68	0.52	0.606	1	-4.62	CasePD1CTLA4vsCasePD1	ENSG00000003756
Tissue CD4 T cells	5	KATNB1		-0.201	-0.988	0.585	0.671	-0.52	0.606	1	-4.62	CasePD1CTLA4vsCasePD1	ENSG00000140854
Tissue CD4 T cells	5	ZFYVE28		0.203	-0.588	0.993	0.659	0.52	0.606	1	-4.62	CasePD1CTLA4vsCasePD1	ENSG00000159733
Tissue CD4 T cells	5	NAP1L1		-0.283	-1.39	0.822	2.88	-0.52	0.606	1	-4.62	CasePD1CTLA4vsCasePD1	ENSG00000187109
Tissue CD4 T cells	5	CDPF1		0.184	-0.534	0.902	0.589	0.52	0.607	1	-4.62	CasePD1CTLA4vsCasePD1	ENSG00000205643
Tissue CD4 T cells	5	SNX3		0.262	-0.761	1.28	2.48	0.52	0.607	1	-4.62	CasePD1CTLA4vsCasePD1	ENSG00000112335
Tissue CD4 T cells	5	MEAF6		0.207	-0.602	1.02	2.6	0.52	0.607	1	-4.62	CasePD1CTLA4vsCasePD1	ENSG00000163875
Tissue CD4 T cells	5	STOM		-0.21	-1.03	0.611	0.972	-0.519	0.607	1	-4.62	CasePD1CTLA4vsCasePD1	ENSG00000148175
Tissue CD4 T cells	5	WDR18		0.225	-0.654	1.1	0.904	0.519	0.607	1	-4.62	CasePD1CTLA4vsCasePD1	ENSG00000065268
Tissue CD4 T cells	5	STX7		0.22	-0.64	1.08	0.952	0.519	0.607	1	-4.62	CasePD1CTLA4vsCasePD1	ENSG00000079950
Tissue CD4 T cells	5	TTBK2		0.199	-0.578	0.976	0.562	0.519	0.607	1	-4.62	CasePD1CTLA4vsCasePD1	ENSG00000128881
Tissue CD4 T cells	5	TBC1D20		0.2	-0.582	0.982	0.971	0.519	0.607	1	-4.62	CasePD1CTLA4vsCasePD1	ENSG00000125875
Tissue CD4 T cells	5	EXOSC1		0.262	-0.763	1.29	1.81	0.519	0.607	1	-4.62	CasePD1CTLA4vsCasePD1	ENSG00000171311
Tissue CD4 T cells	5	OS9		0.263	-0.767	1.29	1.58	0.519	0.607	1	-4.62	CasePD1CTLA4vsCasePD1	ENSG00000135506
Tissue CD4 T cells	5	PHF11		0.212	-0.619	1.04	2.09	0.518	0.607	1	-4.62	CasePD1CTLA4vsCasePD1	ENSG00000136147
Tissue CD4 T cells	5	MEX3C		-0.204	-1	0.593	0.674	-0.518	0.607	1	-4.62	CasePD1CTLA4vsCasePD1	ENSG00000176624
Tissue CD4 T cells	5	ARL2BP		0.218	-0.636	1.07	1.65	0.518	0.607	1	-4.62	CasePD1CTLA4vsCasePD1	ENSG00000102931
Tissue CD4 T cells	5	CSTF2T		0.21	-0.612	1.03	0.969	0.518	0.608	1	-4.62	CasePD1CTLA4vsCasePD1	ENSG00000177613
Tissue CD4 T cells	5	NABP1		0.241	-0.703	1.19	2.2	0.518	0.608	1	-4.62	CasePD1CTLA4vsCasePD1	ENSG00000173559
Tissue CD4 T cells	5	RNPEPL1		0.212	-0.618	1.04	1.34	0.518	0.608	1	-4.62	CasePD1CTLA4vsCasePD1	ENSG00000142327
Tissue CD4 T cells	5	NPHP3		-0.187	-0.922	0.547	0.58	-0.518	0.608	1	-4.62	CasePD1CTLA4vsCasePD1	ENSG00000113971
Tissue CD4 T cells	5	FAM78A		0.211	-0.617	1.04	1.29	0.517	0.608	1	-4.62	CasePD1CTLA4vsCasePD1	ENSG00000126882
Tissue CD4 T cells	5	CSTB		0.168	-0.492	0.829	3.46	0.517	0.608	1	-4.62	CasePD1CTLA4vsCasePD1	ENSG00000160213
Tissue CD4 T cells	5	SFSWAP		0.219	-0.641	1.08	1.27	0.517	0.609	1	-4.62	CasePD1CTLA4vsCasePD1	ENSG00000061936
Tissue CD4 T cells	5	GNAS		-0.232	-1.14	0.678	2.3	-0.517	0.609	1	-4.62	CasePD1CTLA4vsCasePD1	ENSG00000087460
Tissue CD4 T cells	5	TRAV16		0.231	-0.678	1.14	0.714	0.516	0.609	1	-4.62	CasePD1CTLA4vsCasePD1	ENSG00000211796
Tissue CD4 T cells	5	ABHD3		-0.211	-1.04	0.62	1.43	-0.516	0.609	1	-4.62	CasePD1CTLA4vsCasePD1	ENSG00000158201
Tissue CD4 T cells	5	C5orf24		-0.217	-1.07	0.637	0.865	-0.516	0.609	1	-4.62	CasePD1CTLA4vsCasePD1	ENSG00000181904
Tissue CD4 T cells	5	BTBD10		0.195	-0.572	0.962	0.801	0.516	0.609	1	-4.62	CasePD1CTLA4vsCasePD1	ENSG00000148925
Tissue CD4 T cells	5	ZMAT3		0.217	-0.637	1.07	0.939	0.516	0.609	1	-4.62	CasePD1CTLA4vsCasePD1	ENSG00000172667
Tissue CD4 T cells	5	NOL8		0.207	-0.609	1.02	1.29	0.515	0.609	1	-4.62	CasePD1CTLA4vsCasePD1	ENSG00000198000
Tissue CD4 T cells	5	UGP2		0.306	-0.9	1.51	2.2	0.515	0.61	1	-4.62	CasePD1CTLA4vsCasePD1	ENSG00000169764
Tissue CD4 T cells	5	HLA-DMA		0.242	-0.711	1.2	1.85	0.515	0.61	1	-4.62	CasePD1CTLA4vsCasePD1	ENSG00000204257
Tissue CD4 T cells	5	MTRNR2L1		0.286	-0.841	1.41	3.11	0.515	0.61	1	-4.62	CasePD1CTLA4vsCasePD1	ENSG00000256618
Tissue CD4 T cells	5	AP3S1		-0.25	-1.24	0.736	1.67	-0.515	0.61	1	-4.62	CasePD1CTLA4vsCasePD1	ENSG00000177879
Tissue CD4 T cells	5	TMEM33		-0.24	-1.19	0.706	1.24	-0.514	0.61	1	-4.62	CasePD1CTLA4vsCasePD1	ENSG00000109133
Tissue CD4 T cells	5	TSPYL4		-0.205	-1.02	0.605	0.665	-0.514	0.61	1	-4.62	CasePD1CTLA4vsCasePD1	ENSG00000187189
Tissue CD4 T cells	5	ODR4		-0.197	-0.976	0.581	0.533	-0.514	0.61	1	-4.62	CasePD1CTLA4vsCasePD1	ENSG00000157181
Tissue CD4 T cells	5	SDHB		0.221	-0.651	1.09	1.54	0.514	0.61	1	-4.62	CasePD1CTLA4vsCasePD1	ENSG00000117118
Tissue CD4 T cells	5	NLRC5		0.226	-0.667	1.12	1.33	0.514	0.611	1	-4.62	CasePD1CTLA4vsCasePD1	ENSG00000140853
Tissue CD4 T cells	5	XAF1		0.235	-0.694	1.17	1.42	0.514	0.611	1	-4.62	CasePD1CTLA4vsCasePD1	ENSG00000132530
Tissue CD4 T cells	5	FAM126B		0.18	-0.532	0.892	0.659	0.513	0.611	1	-4.62	CasePD1CTLA4vsCasePD1	ENSG00000155744
Tissue CD4 T cells	5	SNIP1		-0.2	-0.993	0.592	0.56	-0.513	0.611	1	-4.62	CasePD1CTLA4vsCasePD1	ENSG00000163877
Tissue CD4 T cells	5	TBL3		-0.201	-0.997	0.595	0.592	-0.513	0.611	1	-4.62	CasePD1CTLA4vsCasePD1	ENSG00000183751
Tissue CD4 T cells	5	LRG1		0.192	-0.568	0.952	0.704	0.513	0.611	1	-4.62	CasePD1CTLA4vsCasePD1	ENSG00000171236
Tissue CD4 T cells	5	ENTPD1		-0.265	-1.32	0.785	2.26	-0.513	0.611	1	-4.62	CasePD1CTLA4vsCasePD1	ENSG00000138185
Tissue CD4 T cells	5	PHF23		0.207	-0.613	1.03	0.794	0.512	0.612	1	-4.62	CasePD1CTLA4vsCasePD1	ENSG00000040633
Tissue CD4 T cells	5	UFSP2		-0.202	-1	0.597	0.895	-0.512	0.612	1	-4.62	CasePD1CTLA4vsCasePD1	ENSG00000109775
Tissue CD4 T cells	5	UQCRC2		0.26	-0.771	1.29	2.07	0.512	0.612	1	-4.62	CasePD1CTLA4vsCasePD1	ENSG00000140740
Tissue CD4 T cells	5	GGCX		0.2	-0.592	0.991	0.642	0.512	0.612	1	-4.62	CasePD1CTLA4vsCasePD1	ENSG00000115486
Tissue CD4 T cells	5	HYOU1		-0.178	-0.883	0.528	0.631	-0.511	0.612	1	-4.62	CasePD1CTLA4vsCasePD1	ENSG00000149428
Tissue CD4 T cells	5	ERCC3		0.191	-0.569	0.951	0.84	0.511	0.613	1	-4.62	CasePD1CTLA4vsCasePD1	ENSG00000163161
Tissue CD4 T cells	5	ZNF195		-0.218	-1.08	0.648	0.846	-0.511	0.613	1	-4.62	CasePD1CTLA4vsCasePD1	ENSG00000005801
Tissue CD4 T cells	5	TRBV27		0.278	-0.828	1.39	0.958	0.511	0.613	1	-4.62	CasePD1CTLA4vsCasePD1	ENSG00000211752
Tissue CD4 T cells	5	FASTKD5		0.183	-0.545	0.911	0.526	0.51	0.613	1	-4.62	CasePD1CTLA4vsCasePD1	ENSG00000215251
Tissue CD4 T cells	5	MLEC		0.229	-0.681	1.14	1.25	0.51	0.613	1	-4.62	CasePD1CTLA4vsCasePD1	ENSG00000110917
Tissue CD4 T cells	5	FAM117A		-0.2	-0.996	0.596	0.698	-0.51	0.613	1	-4.62	CasePD1CTLA4vsCasePD1	ENSG00000121104
Tissue CD4 T cells	5	SSBP3		-0.214	-1.06	0.637	0.676	-0.51	0.613	1	-4.62	CasePD1CTLA4vsCasePD1	ENSG00000157216
Tissue CD4 T cells	5	FAM177A1		0.229	-0.682	1.14	1.8	0.51	0.613	1	-4.62	CasePD1CTLA4vsCasePD1	ENSG00000151327
Tissue CD4 T cells	5	TBC1D7		0.186	-0.556	0.929	0.665	0.51	0.613	1	-4.62	CasePD1CTLA4vsCasePD1	ENSG00000145979
Tissue CD4 T cells	5	KIF13B		-0.195	-0.973	0.582	0.519	-0.51	0.614	1	-4.62	CasePD1CTLA4vsCasePD1	ENSG00000197892
Tissue CD4 T cells	5	ATP8B2		-0.213	-1.06	0.635	0.823	-0.51	0.614	1	-4.62	CasePD1CTLA4vsCasePD1	ENSG00000143515
Tissue CD4 T cells	5	POLG		0.204	-0.609	1.02	0.825	0.509	0.614	1	-4.62	CasePD1CTLA4vsCasePD1	ENSG00000140521
Tissue CD4 T cells	5	FAM192A		-0.216	-1.08	0.646	1.32	-0.509	0.614	1	-4.62	CasePD1CTLA4vsCasePD1	ENSG00000172775
Tissue CD4 T cells	5	SYNE3		-0.238	-1.19	0.71	0.66	-0.509	0.614	1	-4.62	CasePD1CTLA4vsCasePD1	ENSG00000176438
Tissue CD4 T cells	5	MIIP		-0.232	-1.16	0.692	1.79	-0.509	0.614	1	-4.62	CasePD1CTLA4vsCasePD1	ENSG00000116691
Tissue CD4 T cells	5	RPL26		-0.208	-1.04	0.621	4.92	-0.509	0.614	1	-4.62	CasePD1CTLA4vsCasePD1	ENSG00000161970
Tissue CD4 T cells	5	TOR3A		-0.235	-1.17	0.702	0.937	-0.509	0.614	1	-4.62	CasePD1CTLA4vsCasePD1	ENSG00000186283
Tissue CD4 T cells	5	TIMM10		0.205	-0.613	1.02	1.32	0.509	0.614	1	-4.62	CasePD1CTLA4vsCasePD1	ENSG00000134809
Tissue CD4 T cells	5	RLIM		0.184	-0.552	0.921	0.667	0.509	0.614	1	-4.62	CasePD1CTLA4vsCasePD1	ENSG00000131263
Tissue CD4 T cells	5	FAM53B		-0.222	-1.11	0.665	1.18	-0.508	0.614	1	-4.62	CasePD1CTLA4vsCasePD1	ENSG00000189319
Tissue CD4 T cells	5	PNPLA2		0.235	-0.703	1.17	1.49	0.508	0.614	1	-4.62	CasePD1CTLA4vsCasePD1	ENSG00000177666
Tissue CD4 T cells	5	AL034345.2		0.241	-0.721	1.2	0.659	0.508	0.615	1	-4.62	CasePD1CTLA4vsCasePD1	ENSG00000231150
Tissue CD4 T cells	5	VAMP1		0.197	-0.59	0.984	0.672	0.508	0.615	1	-4.62	CasePD1CTLA4vsCasePD1	ENSG00000139190
Tissue CD4 T cells	5	AVL9		-0.216	-1.08	0.647	0.772	-0.508	0.615	1	-4.62	CasePD1CTLA4vsCasePD1	ENSG00000105778
Tissue CD4 T cells	5	GIMAP6		0.237	-0.711	1.18	1.72	0.507	0.615	1	-4.62	CasePD1CTLA4vsCasePD1	ENSG00000133561
Tissue CD4 T cells	5	AP2M1		-0.199	-0.997	0.598	2.43	-0.507	0.615	1	-4.62	CasePD1CTLA4vsCasePD1	ENSG00000161203
Tissue CD4 T cells	5	RAN		0.163	-0.49	0.816	3.42	0.507	0.615	1	-4.62	CasePD1CTLA4vsCasePD1	ENSG00000132341
Tissue CD4 T cells	5	EIF2B4		0.2	-0.6	0.999	0.892	0.506	0.616	1	-4.62	CasePD1CTLA4vsCasePD1	ENSG00000115211
Tissue CD4 T cells	5	IFFO1		0.2	-0.601	1	0.574	0.506	0.616	1	-4.62	CasePD1CTLA4vsCasePD1	ENSG00000010295
Tissue CD4 T cells	5	AL139246.5		-0.213	-1.06	0.64	0.995	-0.506	0.616	1	-4.62	CasePD1CTLA4vsCasePD1	ENSG00000272449
Tissue CD4 T cells	5	MFGE8		-0.236	-1.18	0.71	0.577	-0.506	0.616	1	-4.62	CasePD1CTLA4vsCasePD1	ENSG00000140545
Tissue CD4 T cells	5	CBY1		0.181	-0.544	0.906	0.504	0.506	0.616	1	-4.62	CasePD1CTLA4vsCasePD1	ENSG00000100211
Tissue CD4 T cells	5	NAA60		0.188	-0.568	0.945	1.13	0.506	0.616	1	-4.62	CasePD1CTLA4vsCasePD1	ENSG00000122390
Tissue CD4 T cells	5	NEAT1		0.246	-0.743	1.24	3.47	0.505	0.616	1	-4.62	CasePD1CTLA4vsCasePD1	ENSG00000245532
Tissue CD4 T cells	5	MPRIP		0.25	-0.755	1.26	1.69	0.505	0.617	1	-4.62	CasePD1CTLA4vsCasePD1	ENSG00000133030
Tissue CD4 T cells	5	GPANK1		-0.199	-1	0.601	0.768	-0.505	0.617	1	-4.62	CasePD1CTLA4vsCasePD1	ENSG00000204438
Tissue CD4 T cells	5	TIMM22		0.225	-0.679	1.13	1.08	0.505	0.617	1	-4.62	CasePD1CTLA4vsCasePD1	ENSG00000177370
Tissue CD4 T cells	5	EIF3I		0.235	-0.71	1.18	2.31	0.505	0.617	1	-4.62	CasePD1CTLA4vsCasePD1	ENSG00000084623
Tissue CD4 T cells	5	MRPL19		-0.205	-1.03	0.62	0.807	-0.505	0.617	1	-4.62	CasePD1CTLA4vsCasePD1	ENSG00000115364
Tissue CD4 T cells	5	ZFP36		0.243	-0.734	1.22	3.39	0.504	0.617	1	-4.62	CasePD1CTLA4vsCasePD1	ENSG00000128016
Tissue CD4 T cells	5	KIAA2013		0.202	-0.612	1.02	0.621	0.504	0.617	1	-4.62	CasePD1CTLA4vsCasePD1	ENSG00000116685
Tissue CD4 T cells	5	NR4A2		-0.203	-1.02	0.615	0.538	-0.504	0.617	1	-4.62	CasePD1CTLA4vsCasePD1	ENSG00000153234
Tissue CD4 T cells	5	RBM48		0.201	-0.609	1.01	0.863	0.504	0.617	1	-4.62	CasePD1CTLA4vsCasePD1	ENSG00000127993
Tissue CD4 T cells	5	IRF2BP2		0.236	-0.713	1.18	1.32	0.504	0.617	1	-4.62	CasePD1CTLA4vsCasePD1	ENSG00000168264
Tissue CD4 T cells	5	RBBP4		0.226	-0.685	1.14	2.21	0.504	0.618	1	-4.62	CasePD1CTLA4vsCasePD1	ENSG00000162521
Tissue CD4 T cells	5	PHF21A		0.221	-0.669	1.11	1.03	0.504	0.618	1	-4.62	CasePD1CTLA4vsCasePD1	ENSG00000135365
Tissue CD4 T cells	5	PSMC1		-0.229	-1.15	0.694	1.39	-0.504	0.618	1	-4.62	CasePD1CTLA4vsCasePD1	ENSG00000100764
Tissue CD4 T cells	5	PLPP5		-0.201	-1.01	0.609	1.1	-0.503	0.618	1	-4.62	CasePD1CTLA4vsCasePD1	ENSG00000147535
Tissue CD4 T cells	5	KRR1		-0.219	-1.1	0.666	1.62	-0.503	0.618	1	-4.62	CasePD1CTLA4vsCasePD1	ENSG00000111615
Tissue CD4 T cells	5	TOM1		0.214	-0.648	1.08	1.23	0.503	0.618	1	-4.62	CasePD1CTLA4vsCasePD1	ENSG00000100284
Tissue CD4 T cells	5	ENO2		0.202	-0.615	1.02	0.723	0.502	0.618	1	-4.62	CasePD1CTLA4vsCasePD1	ENSG00000111674
Tissue CD4 T cells	5	ENY2		0.241	-0.733	1.21	2.07	0.502	0.619	1	-4.62	CasePD1CTLA4vsCasePD1	ENSG00000120533
Tissue CD4 T cells	5	TBC1D17		0.219	-0.666	1.1	0.861	0.502	0.619	1	-4.62	CasePD1CTLA4vsCasePD1	ENSG00000104946
Tissue CD4 T cells	5	SMC2		-0.195	-0.982	0.592	0.564	-0.502	0.619	1	-4.62	CasePD1CTLA4vsCasePD1	ENSG00000136824
Tissue CD4 T cells	5	FAM49B		0.276	-0.842	1.39	2.56	0.502	0.619	1	-4.62	CasePD1CTLA4vsCasePD1	ENSG00000153310
Tissue CD4 T cells	5	APOBEC3G		-0.211	-1.07	0.644	1.76	-0.501	0.619	1	-4.62	CasePD1CTLA4vsCasePD1	ENSG00000239713
Tissue CD4 T cells	5	AQR		0.193	-0.59	0.977	0.978	0.501	0.619	1	-4.62	CasePD1CTLA4vsCasePD1	ENSG00000021776
Tissue CD4 T cells	5	JUN		-0.38	-1.92	1.16	3.79	-0.501	0.619	1	-4.62	CasePD1CTLA4vsCasePD1	ENSG00000177606
Tissue CD4 T cells	5	FAM111A		0.196	-0.597	0.989	1.28	0.501	0.619	1	-4.62	CasePD1CTLA4vsCasePD1	ENSG00000166801
Tissue CD4 T cells	5	LPIN2		-0.26	-1.31	0.792	1.42	-0.501	0.619	1	-4.62	CasePD1CTLA4vsCasePD1	ENSG00000101577
Tissue CD4 T cells	5	NFIC		-0.196	-0.988	0.597	0.848	-0.501	0.619	1	-4.62	CasePD1CTLA4vsCasePD1	ENSG00000141905
Tissue CD4 T cells	5	ATP6V1D		0.225	-0.686	1.14	1.43	0.501	0.619	1	-4.62	CasePD1CTLA4vsCasePD1	ENSG00000100554
Tissue CD4 T cells	5	PIK3IP1		0.29	-0.884	1.46	2.34	0.501	0.619	1	-4.62	CasePD1CTLA4vsCasePD1	ENSG00000100100
Tissue CD4 T cells	5	PSMB3		0.208	-0.634	1.05	2.91	0.501	0.619	1	-4.62	CasePD1CTLA4vsCasePD1	ENSG00000277791
Tissue CD4 T cells	5	OAZ2		-0.229	-1.16	0.7	0.784	-0.501	0.62	1	-4.62	CasePD1CTLA4vsCasePD1	ENSG00000180304
Tissue CD4 T cells	5	NKAP		-0.237	-1.2	0.725	1.34	-0.501	0.62	1	-4.62	CasePD1CTLA4vsCasePD1	ENSG00000101882
Tissue CD4 T cells	5	IKZF3		0.208	-0.635	1.05	2.35	0.501	0.62	1	-4.62	CasePD1CTLA4vsCasePD1	ENSG00000161405
Tissue CD4 T cells	5	ICE2		0.223	-0.681	1.13	1.01	0.501	0.62	1	-4.62	CasePD1CTLA4vsCasePD1	ENSG00000128915
Tissue CD4 T cells	5	PHB		-0.246	-1.25	0.753	1.95	-0.501	0.62	1	-4.62	CasePD1CTLA4vsCasePD1	ENSG00000167085
Tissue CD4 T cells	5	CAPZA2		0.22	-0.674	1.11	2.1	0.5	0.62	1	-4.62	CasePD1CTLA4vsCasePD1	ENSG00000198898
Tissue CD4 T cells	5	ZMAT1		-0.201	-1.02	0.615	0.557	-0.5	0.62	1	-4.62	CasePD1CTLA4vsCasePD1	ENSG00000166432
Tissue CD4 T cells	5	CYB5B		-0.197	-0.994	0.601	1.7	-0.5	0.62	1	-4.62	CasePD1CTLA4vsCasePD1	ENSG00000103018
Tissue CD4 T cells	5	PRR7		-0.204	-1.03	0.622	0.773	-0.5	0.62	1	-4.62	CasePD1CTLA4vsCasePD1	ENSG00000131188
Tissue CD4 T cells	5	AHCTF1		0.198	-0.605	1	0.811	0.5	0.62	1	-4.62	CasePD1CTLA4vsCasePD1	ENSG00000153207
Tissue CD4 T cells	5	DAPK3		0.171	-0.524	0.866	0.551	0.5	0.62	1	-4.62	CasePD1CTLA4vsCasePD1	ENSG00000167657
Tissue CD4 T cells	5	GUSB		-0.21	-1.06	0.644	1.13	-0.5	0.62	1	-4.62	CasePD1CTLA4vsCasePD1	ENSG00000169919
Tissue CD4 T cells	5	SLC3A2		0.236	-0.722	1.19	1.76	0.499	0.621	1	-4.62	CasePD1CTLA4vsCasePD1	ENSG00000168003
Tissue CD4 T cells	5	MPHOSPH9		0.204	-0.625	1.03	0.8	0.499	0.621	1	-4.62	CasePD1CTLA4vsCasePD1	ENSG00000051825
Tissue CD4 T cells	5	MARK3		-0.226	-1.15	0.695	1.65	-0.499	0.621	1	-4.62	CasePD1CTLA4vsCasePD1	ENSG00000075413
Tissue CD4 T cells	5	NEDD1		0.194	-0.595	0.983	0.778	0.499	0.621	1	-4.62	CasePD1CTLA4vsCasePD1	ENSG00000139350
Tissue CD4 T cells	5	ABRAXAS1		-0.198	-1.01	0.609	0.776	-0.499	0.621	1	-4.62	CasePD1CTLA4vsCasePD1	ENSG00000163322
Tissue CD4 T cells	5	UQCRQ		0.156	-0.479	0.791	3.17	0.498	0.621	1	-4.62	CasePD1CTLA4vsCasePD1	ENSG00000164405
Tissue CD4 T cells	5	SART1		0.214	-0.659	1.09	0.999	0.498	0.622	1	-4.62	CasePD1CTLA4vsCasePD1	ENSG00000175467
Tissue CD4 T cells	5	TCEAL4		-0.232	-1.18	0.713	1.28	-0.498	0.622	1	-4.62	CasePD1CTLA4vsCasePD1	ENSG00000133142
Tissue CD4 T cells	5	TTC37		0.208	-0.639	1.05	1.02	0.498	0.622	1	-4.62	CasePD1CTLA4vsCasePD1	ENSG00000198677
Tissue CD4 T cells	5	SLC25A37		0.187	-0.575	0.948	0.662	0.498	0.622	1	-4.62	CasePD1CTLA4vsCasePD1	ENSG00000147454
Tissue CD4 T cells	5	B3GNTL1		0.2	-0.615	1.02	0.716	0.498	0.622	1	-4.62	CasePD1CTLA4vsCasePD1	ENSG00000175711
Tissue CD4 T cells	5	ZNF655		0.213	-0.655	1.08	1.39	0.498	0.622	1	-4.62	CasePD1CTLA4vsCasePD1	ENSG00000197343
Tissue CD4 T cells	5	CDK17		0.214	-0.66	1.09	0.961	0.498	0.622	1	-4.62	CasePD1CTLA4vsCasePD1	ENSG00000059758
Tissue CD4 T cells	5	TMCC1		-0.186	-0.942	0.571	0.552	-0.498	0.622	1	-4.62	CasePD1CTLA4vsCasePD1	ENSG00000172765
Tissue CD4 T cells	5	HPS4		-0.2	-1.02	0.617	0.732	-0.498	0.622	1	-4.62	CasePD1CTLA4vsCasePD1	ENSG00000100099
Tissue CD4 T cells	5	ERBIN		0.229	-0.705	1.16	1.74	0.497	0.622	1	-4.62	CasePD1CTLA4vsCasePD1	ENSG00000112851
Tissue CD4 T cells	5	ZDHHC18		0.194	-0.597	0.985	0.763	0.497	0.622	1	-4.62	CasePD1CTLA4vsCasePD1	ENSG00000204160
Tissue CD4 T cells	5	MFSD4B		-0.22	-1.12	0.678	0.588	-0.497	0.622	1	-4.62	CasePD1CTLA4vsCasePD1	ENSG00000173214
Tissue CD4 T cells	5	KCNN4		-0.222	-1.13	0.685	1.2	-0.497	0.622	1	-4.62	CasePD1CTLA4vsCasePD1	ENSG00000104783
Tissue CD4 T cells	5	SLC30A5		0.2	-0.616	1.02	1.15	0.497	0.622	1	-4.62	CasePD1CTLA4vsCasePD1	ENSG00000145740
Tissue CD4 T cells	5	CHCHD5		0.233	-0.72	1.19	1.88	0.497	0.622	1	-4.62	CasePD1CTLA4vsCasePD1	ENSG00000125611
Tissue CD4 T cells	5	ANKS3		-0.187	-0.951	0.577	0.565	-0.497	0.622	1	-4.62	CasePD1CTLA4vsCasePD1	ENSG00000168096
Tissue CD4 T cells	5	FARS2		-0.19	-0.968	0.587	0.879	-0.497	0.622	1	-4.62	CasePD1CTLA4vsCasePD1	ENSG00000145982
Tissue CD4 T cells	5	HNRNPR		0.247	-0.762	1.26	2.11	0.497	0.623	1	-4.62	CasePD1CTLA4vsCasePD1	ENSG00000125944
Tissue CD4 T cells	5	RPS15A		0.155	-0.477	0.787	6.27	0.497	0.623	1	-4.62	CasePD1CTLA4vsCasePD1	ENSG00000134419
Tissue CD4 T cells	5	C2orf42		0.182	-0.563	0.928	0.628	0.496	0.623	1	-4.62	CasePD1CTLA4vsCasePD1	ENSG00000115998
Tissue CD4 T cells	5	YPEL2		0.214	-0.66	1.09	1.34	0.496	0.623	1	-4.62	CasePD1CTLA4vsCasePD1	ENSG00000175155
Tissue CD4 T cells	5	AKIRIN1		0.225	-0.696	1.15	1.87	0.496	0.623	1	-4.62	CasePD1CTLA4vsCasePD1	ENSG00000174574
Tissue CD4 T cells	5	DNAJC8		0.258	-0.796	1.31	2.22	0.496	0.623	1	-4.62	CasePD1CTLA4vsCasePD1	ENSG00000126698
Tissue CD4 T cells	5	ACOT2		0.198	-0.613	1.01	0.524	0.496	0.623	1	-4.62	CasePD1CTLA4vsCasePD1	ENSG00000119673
Tissue CD4 T cells	5	PLEKHF1		-0.237	-1.21	0.733	1.78	-0.496	0.623	1	-4.62	CasePD1CTLA4vsCasePD1	ENSG00000166289
Tissue CD4 T cells	5	VRK3		-0.215	-1.09	0.664	1.25	-0.496	0.623	1	-4.62	CasePD1CTLA4vsCasePD1	ENSG00000105053
Tissue CD4 T cells	5	TMBIM6		0.168	-0.52	0.857	3.27	0.496	0.623	1	-4.62	CasePD1CTLA4vsCasePD1	ENSG00000139644
Tissue CD4 T cells	5	WBP1L		-0.228	-1.16	0.705	1.01	-0.496	0.623	1	-4.62	CasePD1CTLA4vsCasePD1	ENSG00000166272
Tissue CD4 T cells	5	HSPE1		-0.171	-0.87	0.528	2.73	-0.496	0.623	1	-4.62	CasePD1CTLA4vsCasePD1	ENSG00000115541
Tissue CD4 T cells	5	IFNAR1		0.209	-0.648	1.07	1.37	0.496	0.623	1	-4.62	CasePD1CTLA4vsCasePD1	ENSG00000142166
Tissue CD4 T cells	5	ALG13		0.209	-0.647	1.07	1.11	0.495	0.623	1	-4.62	CasePD1CTLA4vsCasePD1	ENSG00000101901
Tissue CD4 T cells	5	LIAS		-0.183	-0.933	0.567	0.521	-0.495	0.624	1	-4.62	CasePD1CTLA4vsCasePD1	ENSG00000121897
Tissue CD4 T cells	5	FAM120C		-0.216	-1.1	0.67	0.534	-0.495	0.624	1	-4.62	CasePD1CTLA4vsCasePD1	ENSG00000184083
Tissue CD4 T cells	5	TARSL2		-0.207	-1.05	0.641	0.782	-0.495	0.624	1	-4.62	CasePD1CTLA4vsCasePD1	ENSG00000185418
Tissue CD4 T cells	5	UBAC1		0.169	-0.525	0.863	0.517	0.494	0.624	1	-4.62	CasePD1CTLA4vsCasePD1	ENSG00000130560
Tissue CD4 T cells	5	TMCO1		-0.221	-1.13	0.687	2.34	-0.494	0.624	1	-4.62	CasePD1CTLA4vsCasePD1	ENSG00000143183
Tissue CD4 T cells	5	RASA2		-0.208	-1.06	0.647	1.92	-0.494	0.624	1	-4.62	CasePD1CTLA4vsCasePD1	ENSG00000155903
Tissue CD4 T cells	5	YEATS4		0.202	-0.626	1.03	0.867	0.494	0.624	1	-4.62	CasePD1CTLA4vsCasePD1	ENSG00000127337
Tissue CD4 T cells	5	CARD16		0.222	-0.689	1.13	3.15	0.494	0.625	1	-4.62	CasePD1CTLA4vsCasePD1	ENSG00000204397
Tissue CD4 T cells	5	ENDOV		0.192	-0.598	0.982	0.623	0.494	0.625	1	-4.62	CasePD1CTLA4vsCasePD1	ENSG00000173818
Tissue CD4 T cells	5	FAM53C		-0.185	-0.947	0.576	0.574	-0.494	0.625	1	-4.62	CasePD1CTLA4vsCasePD1	ENSG00000120709
Tissue CD4 T cells	5	C9orf85		0.184	-0.573	0.941	0.637	0.493	0.625	1	-4.62	CasePD1CTLA4vsCasePD1	ENSG00000155621
Tissue CD4 T cells	5	ZNF780B		0.184	-0.573	0.941	0.512	0.493	0.625	1	-4.62	CasePD1CTLA4vsCasePD1	ENSG00000128000
Tissue CD4 T cells	5	ARF1		0.213	-0.664	1.09	3.01	0.493	0.625	1	-4.62	CasePD1CTLA4vsCasePD1	ENSG00000143761
Tissue CD4 T cells	5	CDCA4		0.188	-0.588	0.965	0.66	0.493	0.625	1	-4.62	CasePD1CTLA4vsCasePD1	ENSG00000170779
Tissue CD4 T cells	5	LIPA		0.197	-0.616	1.01	0.919	0.493	0.625	1	-4.62	CasePD1CTLA4vsCasePD1	ENSG00000107798
Tissue CD4 T cells	5	DEDD2		-0.204	-1.04	0.636	0.909	-0.492	0.626	1	-4.62	CasePD1CTLA4vsCasePD1	ENSG00000160570
Tissue CD4 T cells	5	RCE1		-0.184	-0.943	0.575	0.727	-0.492	0.626	1	-4.62	CasePD1CTLA4vsCasePD1	ENSG00000173653
Tissue CD4 T cells	5	AC006449.6		0.18	-0.562	0.922	0.633	0.492	0.626	1	-4.62	CasePD1CTLA4vsCasePD1	ENSG00000277969
Tissue CD4 T cells	5	MTPN		0.215	-0.671	1.1	1.73	0.492	0.626	1	-4.62	CasePD1CTLA4vsCasePD1	ENSG00000105887
Tissue CD4 T cells	5	GLB1		0.204	-0.637	1.04	1.1	0.492	0.626	1	-4.62	CasePD1CTLA4vsCasePD1	ENSG00000170266
Tissue CD4 T cells	5	GPX4		-0.23	-1.18	0.721	3.48	-0.492	0.626	1	-4.62	CasePD1CTLA4vsCasePD1	ENSG00000167468
Tissue CD4 T cells	5	XRCC5		0.233	-0.729	1.19	2.29	0.491	0.626	1	-4.62	CasePD1CTLA4vsCasePD1	ENSG00000079246
Tissue CD4 T cells	5	EXOC6		0.199	-0.623	1.02	0.641	0.491	0.626	1	-4.62	CasePD1CTLA4vsCasePD1	ENSG00000138190
Tissue CD4 T cells	5	SBNO1		0.224	-0.7	1.15	1.47	0.491	0.626	1	-4.62	CasePD1CTLA4vsCasePD1	ENSG00000139697
Tissue CD4 T cells	5	IP6K2		-0.207	-1.06	0.649	1.57	-0.491	0.627	1	-4.62	CasePD1CTLA4vsCasePD1	ENSG00000068745
Tissue CD4 T cells	5	SND1		0.218	-0.684	1.12	1.17	0.491	0.627	1	-4.62	CasePD1CTLA4vsCasePD1	ENSG00000197157
Tissue CD4 T cells	5	OMA1		-0.204	-1.05	0.639	0.718	-0.49	0.627	1	-4.62	CasePD1CTLA4vsCasePD1	ENSG00000162600
Tissue CD4 T cells	5	SUN1		-0.196	-1.01	0.615	0.67	-0.49	0.627	1	-4.62	CasePD1CTLA4vsCasePD1	ENSG00000164828
Tissue CD4 T cells	5	TSEN54		0.189	-0.594	0.972	1.1	0.49	0.627	1	-4.62	CasePD1CTLA4vsCasePD1	ENSG00000182173
Tissue CD4 T cells	5	CD7		0.159	-0.499	0.817	4.77	0.49	0.627	1	-4.62	CasePD1CTLA4vsCasePD1	ENSG00000173762
Tissue CD4 T cells	5	NDUFA1		0.213	-0.669	1.1	3.18	0.49	0.627	1	-4.62	CasePD1CTLA4vsCasePD1	ENSG00000125356
Tissue CD4 T cells	5	SPNS1		0.197	-0.62	1.01	1.28	0.49	0.627	1	-4.62	CasePD1CTLA4vsCasePD1	ENSG00000169682
Tissue CD4 T cells	5	ZNF493		0.239	-0.753	1.23	1.28	0.49	0.627	1	-4.62	CasePD1CTLA4vsCasePD1	ENSG00000196268
Tissue CD4 T cells	5	DPH6		-0.178	-0.915	0.559	0.532	-0.49	0.627	1	-4.62	CasePD1CTLA4vsCasePD1	ENSG00000134146
Tissue CD4 T cells	5	DNAJB11		0.19	-0.596	0.976	0.878	0.49	0.627	1	-4.62	CasePD1CTLA4vsCasePD1	ENSG00000090520
Tissue CD4 T cells	5	TARS2		0.206	-0.65	1.06	0.698	0.489	0.628	1	-4.62	CasePD1CTLA4vsCasePD1	ENSG00000143374
Tissue CD4 T cells	5	FASTK		-0.213	-1.1	0.672	1.13	-0.489	0.628	1	-4.62	CasePD1CTLA4vsCasePD1	ENSG00000164896
Tissue CD4 T cells	5	PGAP2		-0.199	-1.03	0.627	0.625	-0.489	0.628	1	-4.62	CasePD1CTLA4vsCasePD1	ENSG00000148985
Tissue CD4 T cells	5	TUBGCP6		0.189	-0.596	0.975	0.669	0.489	0.628	1	-4.62	CasePD1CTLA4vsCasePD1	ENSG00000128159
Tissue CD4 T cells	5	DRAM2		-0.218	-1.12	0.688	1.28	-0.488	0.628	1	-4.62	CasePD1CTLA4vsCasePD1	ENSG00000156171
Tissue CD4 T cells	5	POMP		0.197	-0.623	1.02	2.69	0.488	0.629	1	-4.62	CasePD1CTLA4vsCasePD1	ENSG00000132963
Tissue CD4 T cells	5	ARPC2		0.148	-0.467	0.763	4.13	0.488	0.629	1	-4.62	CasePD1CTLA4vsCasePD1	ENSG00000163466
Tissue CD4 T cells	5	GGNBP2		-0.227	-1.17	0.717	1.71	-0.488	0.629	1	-4.62	CasePD1CTLA4vsCasePD1	ENSG00000278311
Tissue CD4 T cells	5	EAPP		0.224	-0.711	1.16	2.03	0.487	0.629	1	-4.62	CasePD1CTLA4vsCasePD1	ENSG00000129518
Tissue CD4 T cells	5	CC2D1B		0.177	-0.563	0.918	0.538	0.487	0.63	1	-4.62	CasePD1CTLA4vsCasePD1	ENSG00000154222
Tissue CD4 T cells	5	RPL29		0.162	-0.515	0.84	5.71	0.487	0.63	1	-4.62	CasePD1CTLA4vsCasePD1	ENSG00000162244
Tissue CD4 T cells	5	LCP2		0.225	-0.715	1.17	3.12	0.487	0.63	1	-4.62	CasePD1CTLA4vsCasePD1	ENSG00000043462
Tissue CD4 T cells	5	ATP1B3		0.237	-0.751	1.22	1.26	0.486	0.63	1	-4.62	CasePD1CTLA4vsCasePD1	ENSG00000069849
Tissue CD4 T cells	5	KLHL20		-0.201	-1.04	0.639	0.869	-0.486	0.63	1	-4.62	CasePD1CTLA4vsCasePD1	ENSG00000076321
Tissue CD4 T cells	5	ALG3		-0.204	-1.06	0.648	1.06	-0.486	0.63	1	-4.62	CasePD1CTLA4vsCasePD1	ENSG00000214160
Tissue CD4 T cells	5	UBAP2		0.176	-0.558	0.91	0.524	0.486	0.63	1	-4.62	CasePD1CTLA4vsCasePD1	ENSG00000137073
Tissue CD4 T cells	5	PEX19		-0.185	-0.959	0.589	0.641	-0.486	0.63	1	-4.62	CasePD1CTLA4vsCasePD1	ENSG00000162735
Tissue CD4 T cells	5	LMAN2		0.24	-0.763	1.24	2.09	0.486	0.63	1	-4.62	CasePD1CTLA4vsCasePD1	ENSG00000169223
Tissue CD4 T cells	5	NFATC2IP		-0.239	-1.24	0.761	1.19	-0.485	0.631	1	-4.62	CasePD1CTLA4vsCasePD1	ENSG00000176953
Tissue CD4 T cells	5	PCF11		-0.202	-1.05	0.643	1.52	-0.485	0.631	1	-4.62	CasePD1CTLA4vsCasePD1	ENSG00000165494
Tissue CD4 T cells	5	CIRBP		-0.154	-0.799	0.491	3.84	-0.485	0.631	1	-4.62	CasePD1CTLA4vsCasePD1	ENSG00000099622
Tissue CD4 T cells	5	STX17		0.217	-0.692	1.13	1.4	0.485	0.631	1	-4.62	CasePD1CTLA4vsCasePD1	ENSG00000136874
Tissue CD4 T cells	5	ZCCHC17		0.208	-0.664	1.08	1.29	0.485	0.631	1	-4.62	CasePD1CTLA4vsCasePD1	ENSG00000121766
Tissue CD4 T cells	5	XRCC1		-0.178	-0.925	0.568	0.818	-0.485	0.631	1	-4.62	CasePD1CTLA4vsCasePD1	ENSG00000073050
Tissue CD4 T cells	5	TRIR		-0.16	-0.833	0.512	3.58	-0.485	0.631	1	-4.62	CasePD1CTLA4vsCasePD1	ENSG00000123144
Tissue CD4 T cells	5	ZNF638		0.221	-0.705	1.15	1.71	0.484	0.631	1	-4.62	CasePD1CTLA4vsCasePD1	ENSG00000075292
Tissue CD4 T cells	5	ACP5		-0.219	-1.14	0.7	2.47	-0.484	0.631	1	-4.62	CasePD1CTLA4vsCasePD1	ENSG00000102575
Tissue CD4 T cells	5	PROSER3		-0.202	-1.05	0.644	0.632	-0.484	0.631	1	-4.62	CasePD1CTLA4vsCasePD1	ENSG00000167595
Tissue CD4 T cells	5	TMEM14A		0.196	-0.627	1.02	1.71	0.484	0.631	1	-4.62	CasePD1CTLA4vsCasePD1	ENSG00000096092
Tissue CD4 T cells	5	PSMD11		0.243	-0.775	1.26	1.49	0.484	0.632	1	-4.62	CasePD1CTLA4vsCasePD1	ENSG00000108671
Tissue CD4 T cells	5	LBR		0.213	-0.679	1.1	1.91	0.484	0.632	1	-4.62	CasePD1CTLA4vsCasePD1	ENSG00000143815
Tissue CD4 T cells	5	SMIM19		-0.2	-1.04	0.639	1.67	-0.484	0.632	1	-4.62	CasePD1CTLA4vsCasePD1	ENSG00000176209
Tissue CD4 T cells	5	LAMP1		0.213	-0.682	1.11	1.31	0.483	0.632	1	-4.62	CasePD1CTLA4vsCasePD1	ENSG00000185896
Tissue CD4 T cells	5	PLCL1		-0.18	-0.935	0.576	0.514	-0.483	0.632	1	-4.62	CasePD1CTLA4vsCasePD1	ENSG00000115896
Tissue CD4 T cells	5	MIA2		-0.227	-1.18	0.725	1.11	-0.483	0.632	1	-4.62	CasePD1CTLA4vsCasePD1	ENSG00000150527
Tissue CD4 T cells	5	PXK		0.172	-0.549	0.893	0.808	0.483	0.632	1	-4.62	CasePD1CTLA4vsCasePD1	ENSG00000168297
Tissue CD4 T cells	5	TMEM134		0.235	-0.752	1.22	1.99	0.483	0.632	1	-4.62	CasePD1CTLA4vsCasePD1	ENSG00000172663
Tissue CD4 T cells	5	AZI2		0.217	-0.697	1.13	1	0.483	0.632	1	-4.62	CasePD1CTLA4vsCasePD1	ENSG00000163512
Tissue CD4 T cells	5	ZNF106		0.212	-0.678	1.1	1.3	0.483	0.632	1	-4.62	CasePD1CTLA4vsCasePD1	ENSG00000103994
Tissue CD4 T cells	5	TBC1D4		0.266	-0.852	1.38	2.44	0.483	0.632	1	-4.62	CasePD1CTLA4vsCasePD1	ENSG00000136111
Tissue CD4 T cells	5	UNC13D		0.24	-0.769	1.25	1.37	0.482	0.633	1	-4.62	CasePD1CTLA4vsCasePD1	ENSG00000092929
Tissue CD4 T cells	5	PPP3CA		0.194	-0.622	1.01	0.54	0.482	0.633	1	-4.62	CasePD1CTLA4vsCasePD1	ENSG00000138814
Tissue CD4 T cells	5	S1PR4		-0.214	-1.12	0.687	2.01	-0.482	0.633	1	-4.62	CasePD1CTLA4vsCasePD1	ENSG00000125910
Tissue CD4 T cells	5	SYNE1		0.221	-0.709	1.15	1.46	0.482	0.633	1	-4.62	CasePD1CTLA4vsCasePD1	ENSG00000131018
Tissue CD4 T cells	5	TELO2		0.179	-0.576	0.935	0.551	0.482	0.633	1	-4.62	CasePD1CTLA4vsCasePD1	ENSG00000100726
Tissue CD4 T cells	5	IER3IP1		-0.186	-0.972	0.599	0.728	-0.482	0.633	1	-4.62	CasePD1CTLA4vsCasePD1	ENSG00000134049
Tissue CD4 T cells	5	TSR2		-0.204	-1.06	0.655	1.6	-0.482	0.633	1	-4.62	CasePD1CTLA4vsCasePD1	ENSG00000158526
Tissue CD4 T cells	5	AL627171.1		-0.201	-1.05	0.646	0.921	-0.482	0.633	1	-4.62	CasePD1CTLA4vsCasePD1	ENSG00000278002
Tissue CD4 T cells	5	TRBV5-1		0.396	-1.27	2.07	2.31	0.482	0.633	1	-4.62	CasePD1CTLA4vsCasePD1	ENSG00000211734
Tissue CD4 T cells	5	FBXO32		-0.204	-1.06	0.654	0.724	-0.482	0.633	1	-4.62	CasePD1CTLA4vsCasePD1	ENSG00000156804
Tissue CD4 T cells	5	SMARCD1		-0.239	-1.25	0.769	0.939	-0.482	0.633	1	-4.62	CasePD1CTLA4vsCasePD1	ENSG00000066117
Tissue CD4 T cells	5	ZDHHC17		0.209	-0.672	1.09	0.869	0.481	0.633	1	-4.62	CasePD1CTLA4vsCasePD1	ENSG00000186908
Tissue CD4 T cells	5	DDX5		0.244	-0.784	1.27	3.94	0.481	0.633	1	-4.62	CasePD1CTLA4vsCasePD1	ENSG00000108654
Tissue CD4 T cells	5	SNRPD1		-0.184	-0.961	0.593	2.34	-0.481	0.633	1	-4.62	CasePD1CTLA4vsCasePD1	ENSG00000167088
Tissue CD4 T cells	5	STYXL1		0.202	-0.651	1.05	1.09	0.481	0.634	1	-4.62	CasePD1CTLA4vsCasePD1	ENSG00000127952
Tissue CD4 T cells	5	PCMTD2		0.195	-0.63	1.02	0.67	0.48	0.634	1	-4.62	CasePD1CTLA4vsCasePD1	ENSG00000203880
Tissue CD4 T cells	5	TGOLN2		0.217	-0.699	1.13	2.2	0.48	0.634	1	-4.62	CasePD1CTLA4vsCasePD1	ENSG00000152291
Tissue CD4 T cells	5	MAPKAP1		0.195	-0.629	1.02	0.778	0.48	0.634	1	-4.62	CasePD1CTLA4vsCasePD1	ENSG00000119487
Tissue CD4 T cells	5	HSDL2		0.222	-0.716	1.16	1.07	0.48	0.634	1	-4.62	CasePD1CTLA4vsCasePD1	ENSG00000119471
Tissue CD4 T cells	5	PRIMPOL		0.185	-0.598	0.969	0.686	0.48	0.634	1	-4.62	CasePD1CTLA4vsCasePD1	ENSG00000164306
Tissue CD4 T cells	5	RNPC3		0.201	-0.648	1.05	1.32	0.48	0.634	1	-4.62	CasePD1CTLA4vsCasePD1	ENSG00000185946
Tissue CD4 T cells	5	SCYL3		-0.174	-0.91	0.562	0.51	-0.48	0.634	1	-4.62	CasePD1CTLA4vsCasePD1	ENSG00000000457
Tissue CD4 T cells	5	ITGB2-AS1		0.206	-0.664	1.08	1.79	0.48	0.635	1	-4.62	CasePD1CTLA4vsCasePD1	ENSG00000227039
Tissue CD4 T cells	5	ZBTB17		-0.191	-0.997	0.616	0.614	-0.479	0.635	1	-4.62	CasePD1CTLA4vsCasePD1	ENSG00000116809
Tissue CD4 T cells	5	HSD17B7		0.176	-0.571	0.923	0.825	0.479	0.635	1	-4.62	CasePD1CTLA4vsCasePD1	ENSG00000132196
Tissue CD4 T cells	5	UBE2G2		0.2	-0.648	1.05	1.21	0.478	0.635	1	-4.62	CasePD1CTLA4vsCasePD1	ENSG00000184787
Tissue CD4 T cells	5	SNU13		0.205	-0.663	1.07	3	0.478	0.635	1	-4.62	CasePD1CTLA4vsCasePD1	ENSG00000100138
Tissue CD4 T cells	5	FLII		0.196	-0.637	1.03	1.44	0.478	0.635	1	-4.62	CasePD1CTLA4vsCasePD1	ENSG00000177731
Tissue CD4 T cells	5	RCSD1		0.192	-0.622	1.01	2.5	0.478	0.635	1	-4.62	CasePD1CTLA4vsCasePD1	ENSG00000198771
Tissue CD4 T cells	5	KAT8		-0.203	-1.06	0.658	0.907	-0.478	0.636	1	-4.62	CasePD1CTLA4vsCasePD1	ENSG00000103510
Tissue CD4 T cells	5	DYNC1H1		-0.193	-1.01	0.626	2.07	-0.478	0.636	1	-4.62	CasePD1CTLA4vsCasePD1	ENSG00000197102
Tissue CD4 T cells	5	CKS2		0.202	-0.657	1.06	1.01	0.478	0.636	1	-4.62	CasePD1CTLA4vsCasePD1	ENSG00000123975
Tissue CD4 T cells	5	RAD17		-0.195	-1.02	0.634	0.808	-0.478	0.636	1	-4.62	CasePD1CTLA4vsCasePD1	ENSG00000152942
Tissue CD4 T cells	5	LSM10		0.21	-0.683	1.1	2.02	0.478	0.636	1	-4.62	CasePD1CTLA4vsCasePD1	ENSG00000181817
Tissue CD4 T cells	5	AC137767.1		-0.196	-1.03	0.638	0.569	-0.478	0.636	1	-4.62	CasePD1CTLA4vsCasePD1	ENSG00000256092
Tissue CD4 T cells	5	ADCK5		0.182	-0.591	0.955	0.663	0.477	0.636	1	-4.62	CasePD1CTLA4vsCasePD1	ENSG00000173137
Tissue CD4 T cells	5	NQO2		0.209	-0.679	1.1	1.11	0.477	0.636	1	-4.62	CasePD1CTLA4vsCasePD1	ENSG00000124588
Tissue CD4 T cells	5	ZNF583		-0.179	-0.943	0.584	0.661	-0.477	0.636	1	-4.62	CasePD1CTLA4vsCasePD1	ENSG00000198440
Tissue CD4 T cells	5	SKP2		0.175	-0.568	0.917	0.52	0.477	0.636	1	-4.62	CasePD1CTLA4vsCasePD1	ENSG00000145604
Tissue CD4 T cells	5	IFRD2		0.19	-0.618	0.997	0.885	0.477	0.636	1	-4.62	CasePD1CTLA4vsCasePD1	ENSG00000214706
Tissue CD4 T cells	5	PRDM2		0.202	-0.656	1.06	1.18	0.477	0.636	1	-4.62	CasePD1CTLA4vsCasePD1	ENSG00000116731
Tissue CD4 T cells	5	AUH		-0.178	-0.934	0.578	0.608	-0.477	0.636	1	-4.62	CasePD1CTLA4vsCasePD1	ENSG00000148090
Tissue CD4 T cells	5	HIST1H2BN		0.201	-0.656	1.06	0.885	0.477	0.636	1	-4.62	CasePD1CTLA4vsCasePD1	ENSG00000233822
Tissue CD4 T cells	5	AASDH		-0.206	-1.08	0.672	0.693	-0.476	0.637	1	-4.62	CasePD1CTLA4vsCasePD1	ENSG00000157426
Tissue CD4 T cells	5	BICDL1		0.195	-0.638	1.03	0.667	0.476	0.637	1	-4.62	CasePD1CTLA4vsCasePD1	ENSG00000135127
Tissue CD4 T cells	5	ADH5		0.225	-0.734	1.18	1.54	0.476	0.637	1	-4.62	CasePD1CTLA4vsCasePD1	ENSG00000197894
Tissue CD4 T cells	5	C4orf3		0.159	-0.52	0.839	3.28	0.476	0.637	1	-4.62	CasePD1CTLA4vsCasePD1	ENSG00000164096
Tissue CD4 T cells	5	NUCB1		0.186	-0.609	0.982	2.3	0.476	0.637	1	-4.62	CasePD1CTLA4vsCasePD1	ENSG00000104805
Tissue CD4 T cells	5	MFHAS1		0.204	-0.667	1.07	0.863	0.476	0.637	1	-4.62	CasePD1CTLA4vsCasePD1	ENSG00000147324
Tissue CD4 T cells	5	PTAR1		-0.176	-0.925	0.574	0.88	-0.475	0.638	1	-4.62	CasePD1CTLA4vsCasePD1	ENSG00000188647
Tissue CD4 T cells	5	EMC1		-0.182	-0.958	0.594	0.611	-0.475	0.638	1	-4.62	CasePD1CTLA4vsCasePD1	ENSG00000127463
Tissue CD4 T cells	5	C1orf174		0.181	-0.592	0.953	0.913	0.475	0.638	1	-4.62	CasePD1CTLA4vsCasePD1	ENSG00000198912
Tissue CD4 T cells	5	ACAA2		0.196	-0.641	1.03	1.05	0.475	0.638	1	-4.62	CasePD1CTLA4vsCasePD1	ENSG00000167315
Tissue CD4 T cells	5	RPS7		0.145	-0.475	0.764	5.67	0.475	0.638	1	-4.62	CasePD1CTLA4vsCasePD1	ENSG00000171863
Tissue CD4 T cells	5	PAFAH1B2		-0.199	-1.05	0.654	0.797	-0.475	0.638	1	-4.62	CasePD1CTLA4vsCasePD1	ENSG00000168092
Tissue CD4 T cells	5	IGBP1		0.226	-0.741	1.19	2.25	0.474	0.638	1	-4.62	CasePD1CTLA4vsCasePD1	ENSG00000089289
Tissue CD4 T cells	5	PBRM1		0.19	-0.624	1	1.13	0.474	0.638	1	-4.62	CasePD1CTLA4vsCasePD1	ENSG00000163939
Tissue CD4 T cells	5	SNAPIN		0.223	-0.73	1.18	1.47	0.474	0.638	1	-4.62	CasePD1CTLA4vsCasePD1	ENSG00000143553
Tissue CD4 T cells	5	TBCC		0.243	-0.796	1.28	1.69	0.474	0.638	1	-4.62	CasePD1CTLA4vsCasePD1	ENSG00000124659
Tissue CD4 T cells	5	RPS8		0.156	-0.511	0.823	6.16	0.474	0.638	1	-4.62	CasePD1CTLA4vsCasePD1	ENSG00000142937
Tissue CD4 T cells	5	PSMA6		0.225	-0.738	1.19	1.67	0.474	0.638	1	-4.62	CasePD1CTLA4vsCasePD1	ENSG00000100902
Tissue CD4 T cells	5	DHRS13		0.179	-0.589	0.948	0.639	0.474	0.638	1	-4.62	CasePD1CTLA4vsCasePD1	ENSG00000167536
Tissue CD4 T cells	5	UBIAD1		0.2	-0.657	1.06	0.876	0.474	0.638	1	-4.62	CasePD1CTLA4vsCasePD1	ENSG00000120942
Tissue CD4 T cells	5	DFFA		0.222	-0.728	1.17	0.82	0.474	0.638	1	-4.62	CasePD1CTLA4vsCasePD1	ENSG00000160049
Tissue CD4 T cells	5	EIF4H		0.229	-0.753	1.21	1.97	0.473	0.639	1	-4.62	CasePD1CTLA4vsCasePD1	ENSG00000106682
Tissue CD4 T cells	5	TTC13		-0.219	-1.16	0.721	0.872	-0.473	0.639	1	-4.62	CasePD1CTLA4vsCasePD1	ENSG00000143643
Tissue CD4 T cells	5	SYS1		0.241	-0.792	1.27	1.08	0.473	0.639	1	-4.62	CasePD1CTLA4vsCasePD1	ENSG00000204070
Tissue CD4 T cells	5	SNRPE		-0.178	-0.943	0.587	2.23	-0.473	0.639	1	-4.62	CasePD1CTLA4vsCasePD1	ENSG00000182004
Tissue CD4 T cells	5	C18orf32		0.194	-0.639	1.03	1.01	0.472	0.64	1	-4.62	CasePD1CTLA4vsCasePD1	ENSG00000177576
Tissue CD4 T cells	5	DDX11		-0.176	-0.93	0.579	0.5	-0.472	0.64	1	-4.62	CasePD1CTLA4vsCasePD1	ENSG00000013573
Tissue CD4 T cells	5	TIMM10B		0.174	-0.573	0.92	0.546	0.472	0.64	1	-4.62	CasePD1CTLA4vsCasePD1	ENSG00000132286
Tissue CD4 T cells	5	RNF38		0.185	-0.609	0.978	0.74	0.472	0.64	1	-4.62	CasePD1CTLA4vsCasePD1	ENSG00000137075
Tissue CD4 T cells	5	CD96		0.22	-0.727	1.17	2.36	0.472	0.64	1	-4.62	CasePD1CTLA4vsCasePD1	ENSG00000153283
Tissue CD4 T cells	5	RPRD1A		0.175	-0.579	0.93	1.03	0.472	0.64	1	-4.62	CasePD1CTLA4vsCasePD1	ENSG00000141425
Tissue CD4 T cells	5	BAZ1B		0.206	-0.68	1.09	1.49	0.472	0.64	1	-4.62	CasePD1CTLA4vsCasePD1	ENSG00000009954
Tissue CD4 T cells	5	ARHGAP35		0.169	-0.561	0.9	0.503	0.471	0.64	1	-4.62	CasePD1CTLA4vsCasePD1	ENSG00000160007
Tissue CD4 T cells	5	ATXN2		0.214	-0.708	1.14	1.23	0.471	0.64	1	-4.62	CasePD1CTLA4vsCasePD1	ENSG00000204842
Tissue CD4 T cells	5	ZBTB8OS		0.212	-0.703	1.13	1.57	0.471	0.641	1	-4.62	CasePD1CTLA4vsCasePD1	ENSG00000176261
Tissue CD4 T cells	5	INO80		-0.213	-1.13	0.705	0.514	-0.471	0.641	1	-4.62	CasePD1CTLA4vsCasePD1	ENSG00000128908
Tissue CD4 T cells	5	C15orf53		0.227	-0.751	1.2	1.2	0.471	0.641	1	-4.62	CasePD1CTLA4vsCasePD1	ENSG00000175779
Tissue CD4 T cells	5	ZNF836		-0.179	-0.95	0.593	0.585	-0.471	0.641	1	-4.62	CasePD1CTLA4vsCasePD1	ENSG00000196267
Tissue CD4 T cells	5	PSENEN		0.207	-0.686	1.1	0.889	0.471	0.641	1	-4.62	CasePD1CTLA4vsCasePD1	ENSG00000205155
Tissue CD4 T cells	5	WARS		0.181	-0.598	0.959	0.756	0.471	0.641	1	-4.62	CasePD1CTLA4vsCasePD1	ENSG00000140105
Tissue CD4 T cells	5	TYSND1		0.165	-0.548	0.878	0.643	0.471	0.641	1	-4.62	CasePD1CTLA4vsCasePD1	ENSG00000156521
Tissue CD4 T cells	5	ATF2		0.207	-0.685	1.1	1.15	0.471	0.641	1	-4.62	CasePD1CTLA4vsCasePD1	ENSG00000115966
Tissue CD4 T cells	5	GIT2		-0.241	-1.28	0.802	1.56	-0.47	0.642	1	-4.62	CasePD1CTLA4vsCasePD1	ENSG00000139436
Tissue CD4 T cells	5	NUP58		-0.208	-1.11	0.691	1.28	-0.47	0.642	1	-4.62	CasePD1CTLA4vsCasePD1	ENSG00000139496
Tissue CD4 T cells	5	MED11		0.194	-0.646	1.04	1.13	0.469	0.642	1	-4.62	CasePD1CTLA4vsCasePD1	ENSG00000161920
Tissue CD4 T cells	5	COPZ1		0.231	-0.769	1.23	2.08	0.469	0.642	1	-4.62	CasePD1CTLA4vsCasePD1	ENSG00000111481
Tissue CD4 T cells	5	YIPF5		0.203	-0.676	1.08	1.44	0.469	0.642	1	-4.62	CasePD1CTLA4vsCasePD1	ENSG00000145817
Tissue CD4 T cells	5	TRAF2		-0.183	-0.976	0.61	0.997	-0.469	0.642	1	-4.62	CasePD1CTLA4vsCasePD1	ENSG00000127191
Tissue CD4 T cells	5	SCRN3		0.204	-0.679	1.09	0.605	0.469	0.642	1	-4.62	CasePD1CTLA4vsCasePD1	ENSG00000144306
Tissue CD4 T cells	5	RPL27		-0.148	-0.787	0.492	4.68	-0.468	0.642	1	-4.62	CasePD1CTLA4vsCasePD1	ENSG00000131469
Tissue CD4 T cells	5	ZDHHC6		0.222	-0.74	1.18	1.34	0.468	0.642	1	-4.62	CasePD1CTLA4vsCasePD1	ENSG00000023041
Tissue CD4 T cells	5	LINC00239		0.21	-0.701	1.12	0.88	0.468	0.642	1	-4.62	CasePD1CTLA4vsCasePD1	ENSG00000258512
Tissue CD4 T cells	5	ELP4		0.176	-0.588	0.941	0.754	0.468	0.643	1	-4.62	CasePD1CTLA4vsCasePD1	ENSG00000109911
Tissue CD4 T cells	5	NRDE2		-0.194	-1.04	0.648	0.745	-0.468	0.643	1	-4.62	CasePD1CTLA4vsCasePD1	ENSG00000119720
Tissue CD4 T cells	5	MRPS34		-0.181	-0.967	0.605	2.62	-0.468	0.643	1	-4.62	CasePD1CTLA4vsCasePD1	ENSG00000074071
Tissue CD4 T cells	5	LRRC37B		0.173	-0.578	0.925	0.51	0.468	0.643	1	-4.62	CasePD1CTLA4vsCasePD1	ENSG00000185158
Tissue CD4 T cells	5	ELP3		-0.173	-0.923	0.577	0.651	-0.468	0.643	1	-4.62	CasePD1CTLA4vsCasePD1	ENSG00000134014
Tissue CD4 T cells	5	DNMT3A		-0.186	-0.992	0.62	0.835	-0.468	0.643	1	-4.62	CasePD1CTLA4vsCasePD1	ENSG00000119772
Tissue CD4 T cells	5	GPR68		-0.231	-1.24	0.773	0.95	-0.468	0.643	1	-4.62	CasePD1CTLA4vsCasePD1	ENSG00000119714
Tissue CD4 T cells	5	PMPCA		0.18	-0.601	0.961	1.19	0.468	0.643	1	-4.62	CasePD1CTLA4vsCasePD1	ENSG00000165688
Tissue CD4 T cells	5	H6PD		0.175	-0.586	0.937	0.528	0.467	0.643	1	-4.62	CasePD1CTLA4vsCasePD1	ENSG00000049239
Tissue CD4 T cells	5	PAPOLA		-0.199	-1.06	0.664	2.09	-0.467	0.643	1	-4.62	CasePD1CTLA4vsCasePD1	ENSG00000090060
Tissue CD4 T cells	5	HNRNPLL		0.197	-0.66	1.05	1.97	0.467	0.643	1	-4.62	CasePD1CTLA4vsCasePD1	ENSG00000143889
Tissue CD4 T cells	5	TOR1A		-0.195	-1.04	0.651	0.987	-0.467	0.644	1	-4.62	CasePD1CTLA4vsCasePD1	ENSG00000136827
Tissue CD4 T cells	5	CASP6		0.179	-0.6	0.958	0.819	0.466	0.644	1	-4.62	CasePD1CTLA4vsCasePD1	ENSG00000138794
Tissue CD4 T cells	5	EBAG9		0.209	-0.7	1.12	1.35	0.466	0.644	1	-4.62	CasePD1CTLA4vsCasePD1	ENSG00000147654
Tissue CD4 T cells	5	KIAA2026		0.188	-0.63	1	0.959	0.466	0.644	1	-4.62	CasePD1CTLA4vsCasePD1	ENSG00000183354
Tissue CD4 T cells	5	NUDT14		0.178	-0.597	0.952	0.928	0.465	0.644	1	-4.62	CasePD1CTLA4vsCasePD1	ENSG00000183828
Tissue CD4 T cells	5	PPID		0.204	-0.686	1.09	1.27	0.465	0.644	1	-4.62	CasePD1CTLA4vsCasePD1	ENSG00000171497
Tissue CD4 T cells	5	FOS		-0.335	-1.8	1.13	3.2	-0.465	0.645	1	-4.62	CasePD1CTLA4vsCasePD1	ENSG00000170345
Tissue CD4 T cells	5	TRMO		-0.175	-0.938	0.588	0.849	-0.465	0.645	1	-4.62	CasePD1CTLA4vsCasePD1	ENSG00000136932
Tissue CD4 T cells	5	AHR		0.196	-0.658	1.05	1.22	0.465	0.645	1	-4.62	CasePD1CTLA4vsCasePD1	ENSG00000106546
Tissue CD4 T cells	5	MOCS2		-0.195	-1.05	0.656	0.944	-0.465	0.645	1	-4.62	CasePD1CTLA4vsCasePD1	ENSG00000164172
Tissue CD4 T cells	5	BAG1		0.204	-0.689	1.1	1.58	0.465	0.645	1	-4.62	CasePD1CTLA4vsCasePD1	ENSG00000107262
Tissue CD4 T cells	5	PRMT9		0.194	-0.654	1.04	0.875	0.464	0.646	1	-4.62	CasePD1CTLA4vsCasePD1	ENSG00000164169
Tissue CD4 T cells	5	PPP1R7		0.225	-0.759	1.21	1.78	0.463	0.646	1	-4.62	CasePD1CTLA4vsCasePD1	ENSG00000115685
Tissue CD4 T cells	5	IDI1		0.239	-0.81	1.29	1.55	0.463	0.646	1	-4.62	CasePD1CTLA4vsCasePD1	ENSG00000067064
Tissue CD4 T cells	5	RPS16		-0.146	-0.785	0.493	5.23	-0.463	0.646	1	-4.62	CasePD1CTLA4vsCasePD1	ENSG00000105193
Tissue CD4 T cells	5	DHX9		0.189	-0.639	1.02	1.26	0.463	0.646	1	-4.62	CasePD1CTLA4vsCasePD1	ENSG00000135829
Tissue CD4 T cells	5	PSTPIP1		0.206	-0.699	1.11	1.88	0.463	0.646	1	-4.62	CasePD1CTLA4vsCasePD1	ENSG00000140368
Tissue CD4 T cells	5	TRBV30		0.267	-0.905	1.44	1.05	0.463	0.647	1	-4.62	CasePD1CTLA4vsCasePD1	ENSG00000237254
Tissue CD4 T cells	5	SP110		0.221	-0.751	1.19	2.3	0.462	0.647	1	-4.62	CasePD1CTLA4vsCasePD1	ENSG00000135899
Tissue CD4 T cells	5	C1orf162		0.194	-0.658	1.05	0.601	0.462	0.647	1	-4.62	CasePD1CTLA4vsCasePD1	ENSG00000143110
Tissue CD4 T cells	5	TRAPPC2		-0.205	-1.11	0.698	0.91	-0.462	0.647	1	-4.62	CasePD1CTLA4vsCasePD1	ENSG00000196459
Tissue CD4 T cells	5	ANKRA2		0.191	-0.649	1.03	1.17	0.462	0.647	1	-4.62	CasePD1CTLA4vsCasePD1	ENSG00000164331
Tissue CD4 T cells	5	HAT1		-0.212	-1.14	0.72	1.4	-0.461	0.647	1	-4.62	CasePD1CTLA4vsCasePD1	ENSG00000128708
Tissue CD4 T cells	5	C18orf25		0.178	-0.604	0.96	0.605	0.461	0.647	1	-4.62	CasePD1CTLA4vsCasePD1	ENSG00000152242
Tissue CD4 T cells	5	TBC1D9B		0.176	-0.598	0.949	0.736	0.461	0.648	1	-4.62	CasePD1CTLA4vsCasePD1	ENSG00000197226
Tissue CD4 T cells	5	THOC6		0.193	-0.658	1.05	1.2	0.461	0.648	1	-4.62	CasePD1CTLA4vsCasePD1	ENSG00000131652
Tissue CD4 T cells	5	NUP37		0.174	-0.593	0.942	0.901	0.461	0.648	1	-4.62	CasePD1CTLA4vsCasePD1	ENSG00000075188
Tissue CD4 T cells	5	PNPT1		-0.165	-0.894	0.563	0.711	-0.461	0.648	1	-4.62	CasePD1CTLA4vsCasePD1	ENSG00000138035
Tissue CD4 T cells	5	DTNB		-0.175	-0.944	0.595	0.973	-0.46	0.648	1	-4.62	CasePD1CTLA4vsCasePD1	ENSG00000138101
Tissue CD4 T cells	5	TMEM156		0.207	-0.705	1.12	1.09	0.46	0.649	1	-4.62	CasePD1CTLA4vsCasePD1	ENSG00000121895
Tissue CD4 T cells	5	MGST3		-0.209	-1.13	0.713	2.03	-0.46	0.649	1	-4.62	CasePD1CTLA4vsCasePD1	ENSG00000143198
Tissue CD4 T cells	5	ACADVL		-0.228	-1.24	0.78	1.84	-0.46	0.649	1	-4.62	CasePD1CTLA4vsCasePD1	ENSG00000072778
Tissue CD4 T cells	5	MTX1		0.177	-0.604	0.958	0.998	0.459	0.649	1	-4.62	CasePD1CTLA4vsCasePD1	ENSG00000173171
Tissue CD4 T cells	5	RNF34		-0.188	-1.02	0.644	1.44	-0.459	0.649	1	-4.62	CasePD1CTLA4vsCasePD1	ENSG00000170633
Tissue CD4 T cells	5	ABCA5		0.191	-0.655	1.04	0.681	0.459	0.649	1	-4.62	CasePD1CTLA4vsCasePD1	ENSG00000154265
Tissue CD4 T cells	5	UBE2J2		0.182	-0.623	0.987	1.49	0.459	0.649	1	-4.62	CasePD1CTLA4vsCasePD1	ENSG00000160087
Tissue CD4 T cells	5	GOLGA5		-0.215	-1.17	0.737	0.835	-0.459	0.649	1	-4.62	CasePD1CTLA4vsCasePD1	ENSG00000066455
Tissue CD4 T cells	5	PFKL		0.201	-0.688	1.09	1.65	0.459	0.649	1	-4.62	CasePD1CTLA4vsCasePD1	ENSG00000141959
Tissue CD4 T cells	5	PITPNB		-0.203	-1.1	0.695	1.21	-0.459	0.649	1	-4.62	CasePD1CTLA4vsCasePD1	ENSG00000180957
Tissue CD4 T cells	5	PLIN2		-0.201	-1.09	0.69	1.32	-0.458	0.65	1	-4.62	CasePD1CTLA4vsCasePD1	ENSG00000147872
Tissue CD4 T cells	5	SDHA		0.216	-0.742	1.17	1.54	0.458	0.65	1	-4.62	CasePD1CTLA4vsCasePD1	ENSG00000073578
Tissue CD4 T cells	5	C9orf78		0.196	-0.673	1.06	2.55	0.458	0.65	1	-4.62	CasePD1CTLA4vsCasePD1	ENSG00000136819
Tissue CD4 T cells	5	TANGO2		0.167	-0.574	0.909	1.01	0.458	0.65	1	-4.62	CasePD1CTLA4vsCasePD1	ENSG00000183597
Tissue CD4 T cells	5	SESN1		0.217	-0.746	1.18	1.59	0.458	0.65	1	-4.62	CasePD1CTLA4vsCasePD1	ENSG00000080546
Tissue CD4 T cells	5	CCAR1		0.194	-0.666	1.05	1.64	0.458	0.65	1	-4.62	CasePD1CTLA4vsCasePD1	ENSG00000060339
Tissue CD4 T cells	5	WDR74		-0.214	-1.16	0.736	1.13	-0.457	0.65	1	-4.62	CasePD1CTLA4vsCasePD1	ENSG00000133316
Tissue CD4 T cells	5	RCHY1		0.2	-0.689	1.09	1.09	0.457	0.65	1	-4.62	CasePD1CTLA4vsCasePD1	ENSG00000163743
Tissue CD4 T cells	5	CSF1		0.221	-0.76	1.2	1.18	0.457	0.65	1	-4.62	CasePD1CTLA4vsCasePD1	ENSG00000184371
Tissue CD4 T cells	5	ATP6V1G1		0.206	-0.707	1.12	3.5	0.457	0.65	1	-4.62	CasePD1CTLA4vsCasePD1	ENSG00000136888
Tissue CD4 T cells	5	LMCD1		0.179	-0.615	0.972	0.814	0.457	0.65	1	-4.62	CasePD1CTLA4vsCasePD1	ENSG00000071282
Tissue CD4 T cells	5	DHX30		0.197	-0.679	1.07	1.19	0.457	0.651	1	-4.62	CasePD1CTLA4vsCasePD1	ENSG00000132153
Tissue CD4 T cells	5	MORF4L1		0.203	-0.7	1.11	2.9	0.456	0.651	1	-4.62	CasePD1CTLA4vsCasePD1	ENSG00000185787
Tissue CD4 T cells	5	TIMM8B		0.222	-0.768	1.21	1.94	0.456	0.652	1	-4.62	CasePD1CTLA4vsCasePD1	ENSG00000150779
Tissue CD4 T cells	5	EIF3J		0.203	-0.702	1.11	1.18	0.455	0.652	1	-4.62	CasePD1CTLA4vsCasePD1	ENSG00000104131
Tissue CD4 T cells	5	IDS		0.187	-0.648	1.02	2.56	0.455	0.652	1	-4.62	CasePD1CTLA4vsCasePD1	ENSG00000010404
Tissue CD4 T cells	5	DIDO1		0.2	-0.693	1.09	1.34	0.455	0.652	1	-4.62	CasePD1CTLA4vsCasePD1	ENSG00000101191
Tissue CD4 T cells	5	TRAV8-4		0.305	-1.06	1.67	1.25	0.455	0.652	1	-4.62	CasePD1CTLA4vsCasePD1	ENSG00000211790
Tissue CD4 T cells	5	SAMD4B		0.163	-0.566	0.893	0.503	0.455	0.652	1	-4.62	CasePD1CTLA4vsCasePD1	ENSG00000179134
Tissue CD4 T cells	5	THAP12		0.189	-0.656	1.03	0.739	0.455	0.652	1	-4.62	CasePD1CTLA4vsCasePD1	ENSG00000137492
Tissue CD4 T cells	5	VAMP8		0.197	-0.684	1.08	3.23	0.454	0.653	1	-4.62	CasePD1CTLA4vsCasePD1	ENSG00000118640
Tissue CD4 T cells	5	MED13L		0.196	-0.679	1.07	1.07	0.454	0.653	1	-4.62	CasePD1CTLA4vsCasePD1	ENSG00000123066
Tissue CD4 T cells	5	GMFB		0.187	-0.651	1.03	0.888	0.453	0.653	1	-4.62	CasePD1CTLA4vsCasePD1	ENSG00000197045
Tissue CD4 T cells	5	HEXA		-0.191	-1.05	0.665	0.928	-0.453	0.653	1	-4.62	CasePD1CTLA4vsCasePD1	ENSG00000213614
Tissue CD4 T cells	5	GSTM4		0.181	-0.631	0.994	0.637	0.453	0.654	1	-4.62	CasePD1CTLA4vsCasePD1	ENSG00000168765
Tissue CD4 T cells	5	API5		-0.223	-1.23	0.779	1.18	-0.452	0.654	1	-4.62	CasePD1CTLA4vsCasePD1	ENSG00000166181
Tissue CD4 T cells	5	SERPINB6		-0.183	-1	0.637	0.609	-0.452	0.654	1	-4.62	CasePD1CTLA4vsCasePD1	ENSG00000124570
Tissue CD4 T cells	5	AK6		-0.19	-1.04	0.664	1.08	-0.452	0.654	1	-4.62	CasePD1CTLA4vsCasePD1	ENSG00000085231
Tissue CD4 T cells	5	TUBG2		0.169	-0.59	0.927	0.501	0.452	0.654	1	-4.62	CasePD1CTLA4vsCasePD1	ENSG00000037042
Tissue CD4 T cells	5	MOB1A		-0.177	-0.971	0.618	2.04	-0.452	0.654	1	-4.62	CasePD1CTLA4vsCasePD1	ENSG00000114978
Tissue CD4 T cells	5	MYH9		0.154	-0.538	0.845	3.16	0.451	0.655	1	-4.62	CasePD1CTLA4vsCasePD1	ENSG00000100345
Tissue CD4 T cells	5	LETM2		-0.171	-0.94	0.598	0.567	-0.451	0.655	1	-4.62	CasePD1CTLA4vsCasePD1	ENSG00000165046
Tissue CD4 T cells	5	WDR89		0.169	-0.593	0.932	0.769	0.451	0.655	1	-4.62	CasePD1CTLA4vsCasePD1	ENSG00000140006
Tissue CD4 T cells	5	ZBTB7B		-0.209	-1.15	0.731	1.23	-0.451	0.655	1	-4.62	CasePD1CTLA4vsCasePD1	ENSG00000160685
Tissue CD4 T cells	5	ZBTB4		-0.188	-1.03	0.658	0.95	-0.451	0.655	1	-4.62	CasePD1CTLA4vsCasePD1	ENSG00000174282
Tissue CD4 T cells	5	SLA		0.232	-0.815	1.28	2.64	0.451	0.655	1	-4.62	CasePD1CTLA4vsCasePD1	ENSG00000155926
Tissue CD4 T cells	5	GLRX3		0.177	-0.622	0.977	1.59	0.45	0.655	1	-4.62	CasePD1CTLA4vsCasePD1	ENSG00000108010
Tissue CD4 T cells	5	ZFAS1		-0.201	-1.11	0.705	3.12	-0.45	0.656	1	-4.62	CasePD1CTLA4vsCasePD1	ENSG00000177410
Tissue CD4 T cells	5	EIF1AD		0.158	-0.556	0.873	0.509	0.45	0.656	1	-4.62	CasePD1CTLA4vsCasePD1	ENSG00000175376
Tissue CD4 T cells	5	RNF187		-0.176	-0.972	0.62	0.966	-0.45	0.656	1	-4.62	CasePD1CTLA4vsCasePD1	ENSG00000168159
Tissue CD4 T cells	5	CNOT6L		0.19	-0.67	1.05	1.53	0.449	0.656	1	-4.62	CasePD1CTLA4vsCasePD1	ENSG00000138767
Tissue CD4 T cells	5	CDADC1		-0.159	-0.879	0.561	0.512	-0.449	0.656	1	-4.62	CasePD1CTLA4vsCasePD1	ENSG00000102543
Tissue CD4 T cells	5	UBXN1		0.252	-0.886	1.39	3.07	0.449	0.656	1	-4.62	CasePD1CTLA4vsCasePD1	ENSG00000162191
Tissue CD4 T cells	5	B9D2		-0.192	-1.06	0.674	0.718	-0.449	0.656	1	-4.62	CasePD1CTLA4vsCasePD1	ENSG00000123810
Tissue CD4 T cells	5	APC		0.182	-0.641	1	0.755	0.449	0.656	1	-4.62	CasePD1CTLA4vsCasePD1	ENSG00000134982
Tissue CD4 T cells	5	NR3C1		-0.208	-1.15	0.732	2.55	-0.448	0.657	1	-4.62	CasePD1CTLA4vsCasePD1	ENSG00000113580
Tissue CD4 T cells	5	SNX6		0.208	-0.734	1.15	2.16	0.448	0.657	1	-4.62	CasePD1CTLA4vsCasePD1	ENSG00000129515
Tissue CD4 T cells	5	TMEM127		0.163	-0.576	0.902	0.575	0.448	0.657	1	-4.62	CasePD1CTLA4vsCasePD1	ENSG00000135956
Tissue CD4 T cells	5	S100A6		0.147	-0.52	0.814	4.32	0.448	0.657	1	-4.62	CasePD1CTLA4vsCasePD1	ENSG00000197956
Tissue CD4 T cells	5	ABCE1		0.215	-0.759	1.19	1.1	0.448	0.657	1	-4.62	CasePD1CTLA4vsCasePD1	ENSG00000164163
Tissue CD4 T cells	5	IMP4		0.2	-0.709	1.11	1.36	0.447	0.658	1	-4.62	CasePD1CTLA4vsCasePD1	ENSG00000136718
Tissue CD4 T cells	5	COMMD5		0.172	-0.609	0.953	1.52	0.447	0.658	1	-4.62	CasePD1CTLA4vsCasePD1	ENSG00000170619
Tissue CD4 T cells	5	BSDC1		0.194	-0.687	1.07	1.27	0.447	0.658	1	-4.62	CasePD1CTLA4vsCasePD1	ENSG00000160058
Tissue CD4 T cells	5	ERCC6L2		0.192	-0.68	1.06	0.677	0.447	0.658	1	-4.62	CasePD1CTLA4vsCasePD1	ENSG00000182150
Tissue CD4 T cells	5	ODF2		-0.19	-1.05	0.674	1	-0.447	0.658	1	-4.62	CasePD1CTLA4vsCasePD1	ENSG00000136811
Tissue CD4 T cells	5	RUNX2		0.172	-0.61	0.954	0.567	0.446	0.658	1	-4.62	CasePD1CTLA4vsCasePD1	ENSG00000124813
Tissue CD4 T cells	5	PREPL		-0.196	-1.09	0.696	0.713	-0.446	0.658	1	-4.62	CasePD1CTLA4vsCasePD1	ENSG00000138078
Tissue CD4 T cells	5	LUZP1		0.2	-0.709	1.11	1.2	0.446	0.658	1	-4.62	CasePD1CTLA4vsCasePD1	ENSG00000169641
Tissue CD4 T cells	5	SSRP1		-0.192	-1.06	0.681	1.33	-0.446	0.658	1	-4.62	CasePD1CTLA4vsCasePD1	ENSG00000149136
Tissue CD4 T cells	5	GSDMD		0.197	-0.699	1.09	2.09	0.446	0.658	1	-4.62	CasePD1CTLA4vsCasePD1	ENSG00000104518
Tissue CD4 T cells	5	ZDHHC13		0.158	-0.562	0.878	0.577	0.446	0.658	1	-4.62	CasePD1CTLA4vsCasePD1	ENSG00000177054
Tissue CD4 T cells	5	SGF29		0.208	-0.738	1.15	0.97	0.446	0.658	1	-4.62	CasePD1CTLA4vsCasePD1	ENSG00000176476
Tissue CD4 T cells	5	REPIN1		0.158	-0.563	0.879	0.581	0.446	0.658	1	-4.62	CasePD1CTLA4vsCasePD1	ENSG00000214022
Tissue CD4 T cells	5	XPO5		0.165	-0.586	0.916	0.612	0.446	0.659	1	-4.62	CasePD1CTLA4vsCasePD1	ENSG00000124571
Tissue CD4 T cells	5	BRWD1		0.195	-0.692	1.08	1.58	0.445	0.659	1	-4.62	CasePD1CTLA4vsCasePD1	ENSG00000185658
Tissue CD4 T cells	5	CAST		0.211	-0.752	1.17	2.2	0.445	0.659	1	-4.62	CasePD1CTLA4vsCasePD1	ENSG00000153113
Tissue CD4 T cells	5	INTS14		0.157	-0.56	0.875	0.59	0.445	0.659	1	-4.62	CasePD1CTLA4vsCasePD1	ENSG00000138614
Tissue CD4 T cells	5	USP7		0.186	-0.662	1.03	1.1	0.445	0.659	1	-4.62	CasePD1CTLA4vsCasePD1	ENSG00000187555
Tissue CD4 T cells	5	TFE3		-0.196	-1.09	0.699	0.786	-0.445	0.659	1	-4.62	CasePD1CTLA4vsCasePD1	ENSG00000068323
Tissue CD4 T cells	5	KPNA5		0.178	-0.634	0.99	0.693	0.445	0.659	1	-4.62	CasePD1CTLA4vsCasePD1	ENSG00000196911
Tissue CD4 T cells	5	KARS		0.195	-0.696	1.09	1.23	0.445	0.659	1	-4.62	CasePD1CTLA4vsCasePD1	ENSG00000065427
Tissue CD4 T cells	5	ATE1		0.167	-0.594	0.927	0.812	0.445	0.659	1	-4.62	CasePD1CTLA4vsCasePD1	ENSG00000107669
Tissue CD4 T cells	5	CXorf38		-0.184	-1.02	0.655	0.853	-0.444	0.659	1	-4.62	CasePD1CTLA4vsCasePD1	ENSG00000185753
Tissue CD4 T cells	5	TBC1D2B		0.173	-0.619	0.966	0.869	0.444	0.66	1	-4.62	CasePD1CTLA4vsCasePD1	ENSG00000167202
Tissue CD4 T cells	5	ZNF738		-0.195	-1.09	0.696	0.593	-0.444	0.66	1	-4.62	CasePD1CTLA4vsCasePD1	ENSG00000172687
Tissue CD4 T cells	5	CEP85L		0.194	-0.692	1.08	1.1	0.444	0.66	1	-4.62	CasePD1CTLA4vsCasePD1	ENSG00000111860
Tissue CD4 T cells	5	ZDHHC20		-0.198	-1.1	0.707	1.01	-0.444	0.66	1	-4.62	CasePD1CTLA4vsCasePD1	ENSG00000180776
Tissue CD4 T cells	5	CCT4		0.191	-0.683	1.06	2.35	0.444	0.66	1	-4.62	CasePD1CTLA4vsCasePD1	ENSG00000115484
Tissue CD4 T cells	5	PTP4A2		-0.191	-1.06	0.682	2.19	-0.444	0.66	1	-4.62	CasePD1CTLA4vsCasePD1	ENSG00000184007
Tissue CD4 T cells	5	KIDINS220		-0.189	-1.06	0.677	1.2	-0.444	0.66	1	-4.62	CasePD1CTLA4vsCasePD1	ENSG00000134313
Tissue CD4 T cells	5	TNFRSF4		0.228	-0.813	1.27	3.69	0.444	0.66	1	-4.62	CasePD1CTLA4vsCasePD1	ENSG00000186827
Tissue CD4 T cells	5	FAM102A		0.206	-0.739	1.15	1.77	0.443	0.66	1	-4.62	CasePD1CTLA4vsCasePD1	ENSG00000167106
Tissue CD4 T cells	5	ITFG2		0.204	-0.73	1.14	1.31	0.443	0.66	1	-4.62	CasePD1CTLA4vsCasePD1	ENSG00000111203
Tissue CD4 T cells	5	TFAM		0.171	-0.613	0.955	1.44	0.443	0.66	1	-4.62	CasePD1CTLA4vsCasePD1	ENSG00000108064
Tissue CD4 T cells	5	NBR1		0.188	-0.673	1.05	1.56	0.443	0.66	1	-4.62	CasePD1CTLA4vsCasePD1	ENSG00000188554
Tissue CD4 T cells	5	NOL9		-0.171	-0.953	0.612	0.54	-0.443	0.66	1	-4.62	CasePD1CTLA4vsCasePD1	ENSG00000162408
Tissue CD4 T cells	5	MBD6		0.189	-0.678	1.06	0.85	0.443	0.66	1	-4.62	CasePD1CTLA4vsCasePD1	ENSG00000166987
Tissue CD4 T cells	5	PNKD		0.186	-0.666	1.04	1.93	0.443	0.661	1	-4.62	CasePD1CTLA4vsCasePD1	ENSG00000127838
Tissue CD4 T cells	5	RECK		0.184	-0.659	1.03	0.55	0.443	0.661	1	-4.62	CasePD1CTLA4vsCasePD1	ENSG00000122707
Tissue CD4 T cells	5	LNPK		-0.162	-0.908	0.583	0.755	-0.443	0.661	1	-4.62	CasePD1CTLA4vsCasePD1	ENSG00000144320
Tissue CD4 T cells	5	TSPOAP1		-0.177	-0.99	0.635	0.549	-0.443	0.661	1	-4.62	CasePD1CTLA4vsCasePD1	ENSG00000005379
Tissue CD4 T cells	5	PARP6		-0.158	-0.881	0.566	0.707	-0.443	0.661	1	-4.62	CasePD1CTLA4vsCasePD1	ENSG00000137817
Tissue CD4 T cells	5	ITGB3BP		-0.184	-1.03	0.659	0.751	-0.442	0.661	1	-4.62	CasePD1CTLA4vsCasePD1	ENSG00000142856
Tissue CD4 T cells	5	URGCP		0.215	-0.77	1.2	0.891	0.442	0.661	1	-4.62	CasePD1CTLA4vsCasePD1	ENSG00000106608
Tissue CD4 T cells	5	FAM120AOS		-0.186	-1.04	0.666	1.22	-0.442	0.661	1	-4.62	CasePD1CTLA4vsCasePD1	ENSG00000188938
Tissue CD4 T cells	5	USO1		0.199	-0.715	1.11	1.42	0.442	0.661	1	-4.62	CasePD1CTLA4vsCasePD1	ENSG00000138768
Tissue CD4 T cells	5	TCEA2		-0.175	-0.977	0.628	0.563	-0.442	0.661	1	-4.62	CasePD1CTLA4vsCasePD1	ENSG00000171703
Tissue CD4 T cells	5	CDK4		0.193	-0.696	1.08	1.27	0.442	0.662	1	-4.62	CasePD1CTLA4vsCasePD1	ENSG00000135446
Tissue CD4 T cells	5	OXSR1		0.171	-0.616	0.959	0.701	0.441	0.662	1	-4.62	CasePD1CTLA4vsCasePD1	ENSG00000172939
Tissue CD4 T cells	5	CCR7		-0.208	-1.17	0.75	1.84	-0.441	0.662	1	-4.62	CasePD1CTLA4vsCasePD1	ENSG00000126353
Tissue CD4 T cells	5	PGGHG		0.193	-0.697	1.08	0.863	0.441	0.662	1	-4.62	CasePD1CTLA4vsCasePD1	ENSG00000142102
Tissue CD4 T cells	5	URI1		0.178	-0.641	0.997	0.882	0.441	0.662	1	-4.62	CasePD1CTLA4vsCasePD1	ENSG00000105176
Tissue CD4 T cells	5	ATG4D		0.192	-0.692	1.08	0.936	0.441	0.662	1	-4.62	CasePD1CTLA4vsCasePD1	ENSG00000130734
Tissue CD4 T cells	5	CNBP		0.143	-0.519	0.806	3.74	0.44	0.663	1	-4.62	CasePD1CTLA4vsCasePD1	ENSG00000169714
Tissue CD4 T cells	5	ZC3H14		0.169	-0.611	0.948	1.04	0.44	0.663	1	-4.62	CasePD1CTLA4vsCasePD1	ENSG00000100722
Tissue CD4 T cells	5	STAMBP		0.19	-0.688	1.07	0.977	0.44	0.663	1	-4.62	CasePD1CTLA4vsCasePD1	ENSG00000124356
Tissue CD4 T cells	5	NEK9		-0.183	-1.03	0.663	0.871	-0.439	0.663	1	-4.62	CasePD1CTLA4vsCasePD1	ENSG00000119638
Tissue CD4 T cells	5	LARS		-0.185	-1.04	0.671	1.23	-0.439	0.663	1	-4.62	CasePD1CTLA4vsCasePD1	ENSG00000133706
Tissue CD4 T cells	5	SBF1		0.176	-0.638	0.99	0.862	0.439	0.663	1	-4.62	CasePD1CTLA4vsCasePD1	ENSG00000100241
Tissue CD4 T cells	5	POU2F1		-0.156	-0.878	0.566	0.505	-0.439	0.664	1	-4.62	CasePD1CTLA4vsCasePD1	ENSG00000143190
Tissue CD4 T cells	5	PSME1		0.206	-0.749	1.16	3.63	0.438	0.664	1	-4.62	CasePD1CTLA4vsCasePD1	ENSG00000092010
Tissue CD4 T cells	5	LIPT1		0.163	-0.592	0.918	0.612	0.438	0.664	1	-4.62	CasePD1CTLA4vsCasePD1	ENSG00000144182
Tissue CD4 T cells	5	RIOK2		-0.165	-0.928	0.599	0.517	-0.438	0.664	1	-4.62	CasePD1CTLA4vsCasePD1	ENSG00000058729
Tissue CD4 T cells	5	ZNF331		-0.188	-1.06	0.684	1.05	-0.437	0.664	1	-4.62	CasePD1CTLA4vsCasePD1	ENSG00000130844
Tissue CD4 T cells	5	TNIP2		0.207	-0.753	1.17	1.42	0.437	0.664	1	-4.62	CasePD1CTLA4vsCasePD1	ENSG00000168884
Tissue CD4 T cells	5	SPTLC1		-0.187	-1.06	0.681	0.904	-0.437	0.665	1	-4.62	CasePD1CTLA4vsCasePD1	ENSG00000090054
Tissue CD4 T cells	5	RBFA		-0.171	-0.967	0.624	0.633	-0.437	0.665	1	-4.62	CasePD1CTLA4vsCasePD1	ENSG00000101546
Tissue CD4 T cells	5	HLA-DRB1		-0.174	-0.98	0.632	2.41	-0.437	0.665	1	-4.62	CasePD1CTLA4vsCasePD1	ENSG00000196126
Tissue CD4 T cells	5	ZNF264		0.168	-0.612	0.948	0.756	0.437	0.665	1	-4.62	CasePD1CTLA4vsCasePD1	ENSG00000083844
Tissue CD4 T cells	5	ZCCHC2		-0.157	-0.886	0.573	0.56	-0.437	0.665	1	-4.62	CasePD1CTLA4vsCasePD1	ENSG00000141664
Tissue CD4 T cells	5	LANCL1		-0.178	-1.01	0.651	0.782	-0.436	0.665	1	-4.62	CasePD1CTLA4vsCasePD1	ENSG00000115365
Tissue CD4 T cells	5	ELAVL1		0.177	-0.648	1	1.33	0.436	0.666	1	-4.62	CasePD1CTLA4vsCasePD1	ENSG00000066044
Tissue CD4 T cells	5	BRD7		0.192	-0.701	1.08	0.882	0.436	0.666	1	-4.62	CasePD1CTLA4vsCasePD1	ENSG00000166164
Tissue CD4 T cells	5	RPS13		0.143	-0.523	0.809	5.88	0.436	0.666	1	-4.62	CasePD1CTLA4vsCasePD1	ENSG00000110700
Tissue CD4 T cells	5	SLC7A6OS		0.177	-0.647	1	1.12	0.436	0.666	1	-4.62	CasePD1CTLA4vsCasePD1	ENSG00000103061
Tissue CD4 T cells	5	CHURC1		-0.212	-1.2	0.778	1.53	-0.435	0.666	1	-4.62	CasePD1CTLA4vsCasePD1	ENSG00000258289
Tissue CD4 T cells	5	SIRT6		0.175	-0.642	0.992	0.894	0.435	0.666	1	-4.62	CasePD1CTLA4vsCasePD1	ENSG00000077463
Tissue CD4 T cells	5	HCLS1		0.193	-0.71	1.1	3.21	0.435	0.666	1	-4.62	CasePD1CTLA4vsCasePD1	ENSG00000180353
Tissue CD4 T cells	5	TIMM21		0.159	-0.585	0.904	0.683	0.435	0.666	1	-4.62	CasePD1CTLA4vsCasePD1	ENSG00000075336
Tissue CD4 T cells	5	SIRT7		-0.198	-1.12	0.725	1.41	-0.435	0.666	1	-4.62	CasePD1CTLA4vsCasePD1	ENSG00000187531
Tissue CD4 T cells	5	TMSB4X		-0.143	-0.808	0.523	6.96	-0.435	0.666	1	-4.62	CasePD1CTLA4vsCasePD1	ENSG00000205542
Tissue CD4 T cells	5	PGRMC2		0.172	-0.631	0.974	0.719	0.435	0.667	1	-4.62	CasePD1CTLA4vsCasePD1	ENSG00000164040
Tissue CD4 T cells	5	CMIP		0.171	-0.628	0.97	0.659	0.434	0.667	1	-4.62	CasePD1CTLA4vsCasePD1	ENSG00000153815
Tissue CD4 T cells	5	C9orf16		0.207	-0.761	1.18	3.49	0.434	0.667	1	-4.62	CasePD1CTLA4vsCasePD1	ENSG00000171159
Tissue CD4 T cells	5	RFXANK		0.19	-0.698	1.08	1.34	0.434	0.667	1	-4.62	CasePD1CTLA4vsCasePD1	ENSG00000064490
Tissue CD4 T cells	5	STX8		-0.201	-1.14	0.737	1.22	-0.434	0.667	1	-4.62	CasePD1CTLA4vsCasePD1	ENSG00000170310
Tissue CD4 T cells	5	PMAIP1		-0.183	-1.04	0.671	1.36	-0.434	0.667	1	-4.62	CasePD1CTLA4vsCasePD1	ENSG00000141682
Tissue CD4 T cells	5	CALM2		0.245	-0.901	1.39	3.1	0.434	0.667	1	-4.62	CasePD1CTLA4vsCasePD1	ENSG00000143933
Tissue CD4 T cells	5	ATP5MD		0.185	-0.68	1.05	3.1	0.434	0.667	1	-4.62	CasePD1CTLA4vsCasePD1	ENSG00000173915
Tissue CD4 T cells	5	CDK13		-0.191	-1.08	0.702	1.44	-0.434	0.667	1	-4.62	CasePD1CTLA4vsCasePD1	ENSG00000065883
Tissue CD4 T cells	5	ACSL4		0.173	-0.638	0.985	0.888	0.434	0.667	1	-4.62	CasePD1CTLA4vsCasePD1	ENSG00000068366
Tissue CD4 T cells	5	MRPL47		0.177	-0.651	1.01	1.44	0.434	0.667	1	-4.62	CasePD1CTLA4vsCasePD1	ENSG00000136522
Tissue CD4 T cells	5	TDP2		0.192	-0.706	1.09	1.09	0.434	0.667	1	-4.62	CasePD1CTLA4vsCasePD1	ENSG00000111802
Tissue CD4 T cells	5	TOR1AIP2		-0.164	-0.935	0.606	0.591	-0.433	0.667	1	-4.62	CasePD1CTLA4vsCasePD1	ENSG00000169905
Tissue CD4 T cells	5	DPP3		0.185	-0.682	1.05	0.678	0.433	0.667	1	-4.62	CasePD1CTLA4vsCasePD1	ENSG00000254986
Tissue CD4 T cells	5	ITPA		-0.198	-1.12	0.729	1.44	-0.433	0.667	1	-4.62	CasePD1CTLA4vsCasePD1	ENSG00000125877
Tissue CD4 T cells	5	RPS14		-0.133	-0.757	0.491	6.06	-0.433	0.667	1	-4.62	CasePD1CTLA4vsCasePD1	ENSG00000164587
Tissue CD4 T cells	5	HADHA		0.175	-0.644	0.993	2.35	0.433	0.667	1	-4.62	CasePD1CTLA4vsCasePD1	ENSG00000084754
Tissue CD4 T cells	5	FAM89B		-0.168	-0.954	0.619	0.527	-0.433	0.668	1	-4.62	CasePD1CTLA4vsCasePD1	ENSG00000176973
Tissue CD4 T cells	5	PRKAG1		0.172	-0.634	0.978	1.19	0.433	0.668	1	-4.62	CasePD1CTLA4vsCasePD1	ENSG00000181929
Tissue CD4 T cells	5	ZFYVE19		-0.155	-0.884	0.573	0.721	-0.433	0.668	1	-4.62	CasePD1CTLA4vsCasePD1	ENSG00000166140
Tissue CD4 T cells	5	FMNL3		-0.185	-1.05	0.682	0.853	-0.433	0.668	1	-4.62	CasePD1CTLA4vsCasePD1	ENSG00000161791
Tissue CD4 T cells	5	CCT7		0.208	-0.77	1.19	1.6	0.432	0.668	1	-4.62	CasePD1CTLA4vsCasePD1	ENSG00000135624
Tissue CD4 T cells	5	ELOF1		0.197	-0.729	1.12	1.73	0.432	0.668	1	-4.62	CasePD1CTLA4vsCasePD1	ENSG00000130165
Tissue CD4 T cells	5	SVBP		0.212	-0.782	1.21	1.7	0.432	0.668	1	-4.62	CasePD1CTLA4vsCasePD1	ENSG00000177868
Tissue CD4 T cells	5	PLEKHO2		-0.168	-0.958	0.622	0.601	-0.432	0.669	1	-4.62	CasePD1CTLA4vsCasePD1	ENSG00000241839
Tissue CD4 T cells	5	CLSTN1		0.189	-0.7	1.08	1.33	0.432	0.669	1	-4.62	CasePD1CTLA4vsCasePD1	ENSG00000171603
Tissue CD4 T cells	5	PCYT1A		-0.166	-0.946	0.614	0.638	-0.432	0.669	1	-4.62	CasePD1CTLA4vsCasePD1	ENSG00000161217
Tissue CD4 T cells	5	RAPGEF1		0.163	-0.606	0.933	0.744	0.431	0.669	1	-4.62	CasePD1CTLA4vsCasePD1	ENSG00000107263
Tissue CD4 T cells	5	CCNB1IP1		0.192	-0.711	1.09	0.998	0.431	0.669	1	-4.62	CasePD1CTLA4vsCasePD1	ENSG00000100814
Tissue CD4 T cells	5	HNRNPA1P48		-0.168	-0.958	0.622	0.643	-0.431	0.669	1	-4.62	CasePD1CTLA4vsCasePD1	ENSG00000224578
Tissue CD4 T cells	5	YY1		-0.168	-0.96	0.624	2.06	-0.431	0.669	1	-4.62	CasePD1CTLA4vsCasePD1	ENSG00000100811
Tissue CD4 T cells	5	LY75		-0.173	-0.986	0.641	0.986	-0.431	0.669	1	-4.62	CasePD1CTLA4vsCasePD1	ENSG00000054219
Tissue CD4 T cells	5	PDK1		-0.182	-1.04	0.677	0.723	-0.431	0.669	1	-4.62	CasePD1CTLA4vsCasePD1	ENSG00000152256
Tissue CD4 T cells	5	VOPP1		0.205	-0.762	1.17	1.65	0.431	0.669	1	-4.62	CasePD1CTLA4vsCasePD1	ENSG00000154978
Tissue CD4 T cells	5	EIF3E		-0.146	-0.834	0.542	3.55	-0.431	0.669	1	-4.62	CasePD1CTLA4vsCasePD1	ENSG00000104408
Tissue CD4 T cells	5	NOP58		0.199	-0.741	1.14	1.81	0.43	0.67	1	-4.62	CasePD1CTLA4vsCasePD1	ENSG00000055044
Tissue CD4 T cells	5	GATA3		-0.194	-1.11	0.72	2.42	-0.43	0.67	1	-4.62	CasePD1CTLA4vsCasePD1	ENSG00000107485
Tissue CD4 T cells	5	PITPNC1		0.173	-0.642	0.987	1.43	0.43	0.67	1	-4.62	CasePD1CTLA4vsCasePD1	ENSG00000154217
Tissue CD4 T cells	5	SLBP		0.182	-0.677	1.04	1.68	0.43	0.67	1	-4.62	CasePD1CTLA4vsCasePD1	ENSG00000163950
Tissue CD4 T cells	5	RBM26		-0.19	-1.09	0.709	1.25	-0.43	0.67	1	-4.62	CasePD1CTLA4vsCasePD1	ENSG00000139746
Tissue CD4 T cells	5	RABGGTA		-0.218	-1.25	0.813	0.987	-0.43	0.67	1	-4.62	CasePD1CTLA4vsCasePD1	ENSG00000100949
Tissue CD4 T cells	5	SIPA1		0.195	-0.728	1.12	1.22	0.43	0.67	1	-4.62	CasePD1CTLA4vsCasePD1	ENSG00000213445
Tissue CD4 T cells	5	KATNBL1		0.162	-0.602	0.925	1.32	0.43	0.67	1	-4.62	CasePD1CTLA4vsCasePD1	ENSG00000134152
Tissue CD4 T cells	5	VCPIP1		-0.176	-1.01	0.654	1.04	-0.43	0.67	1	-4.62	CasePD1CTLA4vsCasePD1	ENSG00000175073
Tissue CD4 T cells	5	TOP1		0.2	-0.745	1.14	1.92	0.43	0.67	1	-4.62	CasePD1CTLA4vsCasePD1	ENSG00000198900
Tissue CD4 T cells	5	AKT1S1		0.161	-0.599	0.92	0.654	0.429	0.67	1	-4.62	CasePD1CTLA4vsCasePD1	ENSG00000204673
Tissue CD4 T cells	5	TMED10		-0.139	-0.798	0.519	2.59	-0.429	0.67	1	-4.62	CasePD1CTLA4vsCasePD1	ENSG00000170348
Tissue CD4 T cells	5	STK24		-0.176	-1.01	0.657	1.29	-0.429	0.67	1	-4.62	CasePD1CTLA4vsCasePD1	ENSG00000102572
Tissue CD4 T cells	5	AC012360.3		0.151	-0.565	0.868	0.522	0.429	0.671	1	-4.62	CasePD1CTLA4vsCasePD1	ENSG00000272994
Tissue CD4 T cells	5	IRF3		0.195	-0.728	1.12	1.93	0.429	0.671	1	-4.62	CasePD1CTLA4vsCasePD1	ENSG00000126456
Tissue CD4 T cells	5	ISCA1		0.174	-0.65	0.999	1.3	0.429	0.671	1	-4.62	CasePD1CTLA4vsCasePD1	ENSG00000135070
Tissue CD4 T cells	5	TMEM206		0.164	-0.613	0.94	0.604	0.428	0.671	1	-4.62	CasePD1CTLA4vsCasePD1	ENSG00000065600
Tissue CD4 T cells	5	LRMP		-0.166	-0.95	0.619	0.502	-0.428	0.671	1	-4.62	CasePD1CTLA4vsCasePD1	ENSG00000118308
Tissue CD4 T cells	5	PIP4K2A		0.188	-0.704	1.08	0.956	0.428	0.671	1	-4.62	CasePD1CTLA4vsCasePD1	ENSG00000150867
Tissue CD4 T cells	5	MRE11		-0.182	-1.05	0.681	0.806	-0.428	0.671	1	-4.62	CasePD1CTLA4vsCasePD1	ENSG00000020922
Tissue CD4 T cells	5	PIP4K2C		0.17	-0.636	0.976	0.87	0.428	0.671	1	-4.62	CasePD1CTLA4vsCasePD1	ENSG00000166908
Tissue CD4 T cells	5	MTR		-0.199	-1.14	0.744	1.41	-0.428	0.672	1	-4.62	CasePD1CTLA4vsCasePD1	ENSG00000116984
Tissue CD4 T cells	5	TRBV10-3		-0.291	-1.67	1.09	1.01	-0.427	0.672	1	-4.62	CasePD1CTLA4vsCasePD1	ENSG00000275791
Tissue CD4 T cells	5	ZBTB14		0.147	-0.55	0.843	0.576	0.427	0.672	1	-4.62	CasePD1CTLA4vsCasePD1	ENSG00000198081
Tissue CD4 T cells	5	BMT2		0.169	-0.635	0.973	0.706	0.427	0.672	1	-4.62	CasePD1CTLA4vsCasePD1	ENSG00000164603
Tissue CD4 T cells	5	PPP4R3B		0.178	-0.669	1.03	1.72	0.427	0.672	1	-4.62	CasePD1CTLA4vsCasePD1	ENSG00000275052
Tissue CD4 T cells	5	ACAP2		-0.174	-0.999	0.652	2.24	-0.427	0.672	1	-4.62	CasePD1CTLA4vsCasePD1	ENSG00000114331
Tissue CD4 T cells	5	INPPL1		-0.19	-1.09	0.712	0.584	-0.427	0.672	1	-4.62	CasePD1CTLA4vsCasePD1	ENSG00000165458
Tissue CD4 T cells	5	SLF2		-0.171	-0.983	0.641	0.727	-0.427	0.672	1	-4.62	CasePD1CTLA4vsCasePD1	ENSG00000119906
Tissue CD4 T cells	5	HIST1H2AC		0.201	-0.757	1.16	1.35	0.426	0.673	1	-4.62	CasePD1CTLA4vsCasePD1	ENSG00000180573
Tissue CD4 T cells	5	SLC35A4		0.158	-0.596	0.913	0.902	0.425	0.673	1	-4.62	CasePD1CTLA4vsCasePD1	ENSG00000176087
Tissue CD4 T cells	5	AC004865.2		0.16	-0.603	0.922	0.598	0.425	0.673	1	-4.62	CasePD1CTLA4vsCasePD1	ENSG00000239636
Tissue CD4 T cells	5	IFI27L1		0.159	-0.6	0.918	0.531	0.425	0.673	1	-4.62	CasePD1CTLA4vsCasePD1	ENSG00000165948
Tissue CD4 T cells	5	MAN1A1		0.201	-0.759	1.16	1.02	0.425	0.674	1	-4.62	CasePD1CTLA4vsCasePD1	ENSG00000111885
Tissue CD4 T cells	5	IL15		-0.177	-1.02	0.669	0.522	-0.425	0.674	1	-4.62	CasePD1CTLA4vsCasePD1	ENSG00000164136
Tissue CD4 T cells	5	OSGEP		-0.198	-1.14	0.748	1.26	-0.425	0.674	1	-4.62	CasePD1CTLA4vsCasePD1	ENSG00000092094
Tissue CD4 T cells	5	TM2D1		-0.186	-1.08	0.704	1.4	-0.425	0.674	1	-4.62	CasePD1CTLA4vsCasePD1	ENSG00000162604
Tissue CD4 T cells	5	C1orf123		0.197	-0.746	1.14	1.05	0.424	0.674	1	-4.62	CasePD1CTLA4vsCasePD1	ENSG00000162384
Tissue CD4 T cells	5	DGKZ		0.196	-0.741	1.13	1.3	0.424	0.674	1	-4.62	CasePD1CTLA4vsCasePD1	ENSG00000149091
Tissue CD4 T cells	5	SNRPD3		-0.229	-1.33	0.869	2.17	-0.424	0.674	1	-4.62	CasePD1CTLA4vsCasePD1	ENSG00000100028
Tissue CD4 T cells	5	NUMB		-0.178	-1.03	0.676	1.48	-0.424	0.674	1	-4.62	CasePD1CTLA4vsCasePD1	ENSG00000133961
Tissue CD4 T cells	5	METTL22		0.168	-0.639	0.976	0.584	0.423	0.675	1	-4.62	CasePD1CTLA4vsCasePD1	ENSG00000067365
Tissue CD4 T cells	5	CBX3		0.173	-0.658	1	2.55	0.423	0.675	1	-4.62	CasePD1CTLA4vsCasePD1	ENSG00000122565
Tissue CD4 T cells	5	PDAP1		0.201	-0.765	1.17	2.02	0.423	0.675	1	-4.62	CasePD1CTLA4vsCasePD1	ENSG00000106244
Tissue CD4 T cells	5	MT-CYB		0.155	-0.59	0.9	6.48	0.423	0.675	1	-4.62	CasePD1CTLA4vsCasePD1	ENSG00000198727
Tissue CD4 T cells	5	STN1		0.193	-0.731	1.12	1.85	0.423	0.675	1	-4.62	CasePD1CTLA4vsCasePD1	ENSG00000107960
Tissue CD4 T cells	5	SRI		-0.164	-0.951	0.623	2.37	-0.423	0.675	1	-4.62	CasePD1CTLA4vsCasePD1	ENSG00000075142
Tissue CD4 T cells	5	AGTPBP1		0.149	-0.564	0.861	0.63	0.423	0.675	1	-4.62	CasePD1CTLA4vsCasePD1	ENSG00000135049
Tissue CD4 T cells	5	YBEY		0.182	-0.69	1.05	0.905	0.423	0.675	1	-4.62	CasePD1CTLA4vsCasePD1	ENSG00000182362
Tissue CD4 T cells	5	TMEM50A		-0.137	-0.792	0.519	3	-0.423	0.675	1	-4.62	CasePD1CTLA4vsCasePD1	ENSG00000183726
Tissue CD4 T cells	5	FNBP4		0.189	-0.72	1.1	2.03	0.423	0.675	1	-4.62	CasePD1CTLA4vsCasePD1	ENSG00000109920
Tissue CD4 T cells	5	BOP1		-0.166	-0.965	0.633	0.553	-0.422	0.675	1	-4.62	CasePD1CTLA4vsCasePD1	ENSG00000261236
Tissue CD4 T cells	5	CHD1L		0.184	-0.7	1.07	0.632	0.422	0.675	1	-4.62	CasePD1CTLA4vsCasePD1	ENSG00000131778
Tissue CD4 T cells	5	ZNF211		0.147	-0.56	0.854	0.55	0.422	0.675	1	-4.62	CasePD1CTLA4vsCasePD1	ENSG00000121417
Tissue CD4 T cells	5	FAM173B		0.157	-0.598	0.911	0.569	0.422	0.676	1	-4.62	CasePD1CTLA4vsCasePD1	ENSG00000150756
Tissue CD4 T cells	5	C7orf43		0.143	-0.543	0.828	0.51	0.422	0.676	1	-4.62	CasePD1CTLA4vsCasePD1	ENSG00000146826
Tissue CD4 T cells	5	THUMPD3		-0.187	-1.09	0.716	0.912	-0.421	0.676	1	-4.62	CasePD1CTLA4vsCasePD1	ENSG00000134077
Tissue CD4 T cells	5	ATP6V1B2		0.201	-0.767	1.17	1.05	0.421	0.676	1	-4.62	CasePD1CTLA4vsCasePD1	ENSG00000147416
Tissue CD4 T cells	5	THRA		-0.149	-0.866	0.568	0.505	-0.421	0.676	1	-4.62	CasePD1CTLA4vsCasePD1	ENSG00000126351
Tissue CD4 T cells	5	ARL6IP5		0.14	-0.535	0.815	3.6	0.421	0.676	1	-4.62	CasePD1CTLA4vsCasePD1	ENSG00000144746
Tissue CD4 T cells	5	CHD9		0.173	-0.662	1.01	1.29	0.421	0.676	1	-4.62	CasePD1CTLA4vsCasePD1	ENSG00000177200
Tissue CD4 T cells	5	HMGB2		0.2	-0.764	1.16	2.01	0.421	0.676	1	-4.62	CasePD1CTLA4vsCasePD1	ENSG00000164104
Tissue CD4 T cells	5	PRPF18		-0.165	-0.958	0.629	0.714	-0.421	0.677	1	-4.62	CasePD1CTLA4vsCasePD1	ENSG00000165630
Tissue CD4 T cells	5	NRIP1		-0.175	-1.02	0.671	0.731	-0.421	0.677	1	-4.62	CasePD1CTLA4vsCasePD1	ENSG00000180530
Tissue CD4 T cells	5	DSTYK		-0.187	-1.09	0.715	0.804	-0.42	0.677	1	-4.62	CasePD1CTLA4vsCasePD1	ENSG00000133059
Tissue CD4 T cells	5	ERLIN2		-0.151	-0.879	0.577	0.637	-0.42	0.677	1	-4.62	CasePD1CTLA4vsCasePD1	ENSG00000147475
Tissue CD4 T cells	5	TRIM44		0.186	-0.713	1.08	1.13	0.42	0.677	1	-4.62	CasePD1CTLA4vsCasePD1	ENSG00000166326
Tissue CD4 T cells	5	LMAN1		0.174	-0.669	1.02	1.98	0.42	0.677	1	-4.62	CasePD1CTLA4vsCasePD1	ENSG00000074695
Tissue CD4 T cells	5	EMC3		0.189	-0.725	1.1	1.59	0.42	0.677	1	-4.62	CasePD1CTLA4vsCasePD1	ENSG00000125037
Tissue CD4 T cells	5	GALNT2		-0.169	-0.987	0.649	1.01	-0.42	0.677	1	-4.62	CasePD1CTLA4vsCasePD1	ENSG00000143641
Tissue CD4 T cells	5	LIMD2		0.138	-0.531	0.807	4.01	0.42	0.677	1	-4.62	CasePD1CTLA4vsCasePD1	ENSG00000136490
Tissue CD4 T cells	5	SLC25A40		0.159	-0.61	0.928	0.797	0.419	0.678	1	-4.62	CasePD1CTLA4vsCasePD1	ENSG00000075303
Tissue CD4 T cells	5	HSF1		-0.188	-1.1	0.723	1.57	-0.419	0.678	1	-4.62	CasePD1CTLA4vsCasePD1	ENSG00000185122
Tissue CD4 T cells	5	MTF2		0.192	-0.736	1.12	1.39	0.419	0.678	1	-4.62	CasePD1CTLA4vsCasePD1	ENSG00000143033
Tissue CD4 T cells	5	CFLAR		0.182	-0.698	1.06	2.51	0.419	0.678	1	-4.62	CasePD1CTLA4vsCasePD1	ENSG00000003402
Tissue CD4 T cells	5	CLEC16A		0.179	-0.688	1.05	0.668	0.419	0.678	1	-4.62	CasePD1CTLA4vsCasePD1	ENSG00000038532
Tissue CD4 T cells	5	SATB1		-0.177	-1.04	0.682	1.57	-0.419	0.678	1	-4.62	CasePD1CTLA4vsCasePD1	ENSG00000182568
Tissue CD4 T cells	5	RUNX3		0.188	-0.722	1.1	1.63	0.419	0.678	1	-4.62	CasePD1CTLA4vsCasePD1	ENSG00000020633
Tissue CD4 T cells	5	TMEM109		-0.205	-1.2	0.789	1.52	-0.418	0.678	1	-4.62	CasePD1CTLA4vsCasePD1	ENSG00000110108
Tissue CD4 T cells	5	BAG4		0.188	-0.725	1.1	0.881	0.418	0.678	1	-4.62	CasePD1CTLA4vsCasePD1	ENSG00000156735
Tissue CD4 T cells	5	DGCR6L		0.189	-0.73	1.11	1.95	0.418	0.679	1	-4.62	CasePD1CTLA4vsCasePD1	ENSG00000128185
Tissue CD4 T cells	5	TULP4		0.181	-0.697	1.06	1.14	0.418	0.679	1	-4.62	CasePD1CTLA4vsCasePD1	ENSG00000130338
Tissue CD4 T cells	5	PTGER2		0.188	-0.726	1.1	1.16	0.418	0.679	1	-4.62	CasePD1CTLA4vsCasePD1	ENSG00000125384
Tissue CD4 T cells	5	SRSF7		0.195	-0.755	1.15	3.09	0.417	0.679	1	-4.62	CasePD1CTLA4vsCasePD1	ENSG00000115875
Tissue CD4 T cells	5	CRLF3		0.195	-0.753	1.14	1.58	0.417	0.679	1	-4.62	CasePD1CTLA4vsCasePD1	ENSG00000176390
Tissue CD4 T cells	5	HECA		0.185	-0.717	1.09	0.806	0.417	0.679	1	-4.62	CasePD1CTLA4vsCasePD1	ENSG00000112406
Tissue CD4 T cells	5	TYMP		0.217	-0.841	1.28	2.24	0.417	0.68	1	-4.62	CasePD1CTLA4vsCasePD1	ENSG00000025708
Tissue CD4 T cells	5	TESPA1		0.18	-0.696	1.05	1.81	0.416	0.68	1	-4.62	CasePD1CTLA4vsCasePD1	ENSG00000135426
Tissue CD4 T cells	5	SAYSD1		0.194	-0.751	1.14	1.29	0.416	0.68	1	-4.62	CasePD1CTLA4vsCasePD1	ENSG00000112167
Tissue CD4 T cells	5	CCSER2		-0.178	-1.05	0.691	1.39	-0.416	0.68	1	-4.62	CasePD1CTLA4vsCasePD1	ENSG00000107771
Tissue CD4 T cells	5	EIF3G		0.193	-0.751	1.14	3.25	0.416	0.68	1	-4.62	CasePD1CTLA4vsCasePD1	ENSG00000130811
Tissue CD4 T cells	5	MRPL23		-0.192	-1.13	0.747	0.606	-0.416	0.68	1	-4.62	CasePD1CTLA4vsCasePD1	ENSG00000214026
Tissue CD4 T cells	5	ZFP62		-0.173	-1.02	0.672	0.921	-0.416	0.68	1	-4.62	CasePD1CTLA4vsCasePD1	ENSG00000196670
Tissue CD4 T cells	5	PRAF2		-0.165	-0.97	0.64	0.652	-0.416	0.68	1	-4.62	CasePD1CTLA4vsCasePD1	ENSG00000243279
Tissue CD4 T cells	5	VAPA		0.2	-0.776	1.17	2.5	0.415	0.68	1	-4.62	CasePD1CTLA4vsCasePD1	ENSG00000101558
Tissue CD4 T cells	5	ZFYVE27		0.175	-0.68	1.03	1.02	0.415	0.68	1	-4.62	CasePD1CTLA4vsCasePD1	ENSG00000155256
Tissue CD4 T cells	5	IKBIP		-0.18	-1.06	0.701	0.972	-0.415	0.68	1	-4.62	CasePD1CTLA4vsCasePD1	ENSG00000166130
Tissue CD4 T cells	5	RDH11		0.175	-0.681	1.03	0.904	0.415	0.681	1	-4.62	CasePD1CTLA4vsCasePD1	ENSG00000072042
Tissue CD4 T cells	5	ABTB1		0.186	-0.723	1.09	1.94	0.415	0.681	1	-4.62	CasePD1CTLA4vsCasePD1	ENSG00000114626
Tissue CD4 T cells	5	NDFIP1		-0.187	-1.1	0.726	2.95	-0.415	0.681	1	-4.62	CasePD1CTLA4vsCasePD1	ENSG00000131507
Tissue CD4 T cells	5	NAP1L4		0.189	-0.737	1.12	2.09	0.415	0.681	1	-4.62	CasePD1CTLA4vsCasePD1	ENSG00000205531
Tissue CD4 T cells	5	STRADA		0.147	-0.571	0.864	0.929	0.415	0.681	1	-4.62	CasePD1CTLA4vsCasePD1	ENSG00000266173
Tissue CD4 T cells	5	TXNL4A		0.194	-0.757	1.15	1.45	0.415	0.681	1	-4.62	CasePD1CTLA4vsCasePD1	ENSG00000141759
Tissue CD4 T cells	5	SMIM10L1		-0.198	-1.17	0.77	1.52	-0.415	0.681	1	-4.62	CasePD1CTLA4vsCasePD1	ENSG00000256537
Tissue CD4 T cells	5	RIC8B		0.151	-0.589	0.891	0.59	0.414	0.681	1	-4.62	CasePD1CTLA4vsCasePD1	ENSG00000111785
Tissue CD4 T cells	5	C19orf12		0.166	-0.647	0.978	1.16	0.414	0.682	1	-4.62	CasePD1CTLA4vsCasePD1	ENSG00000131943
Tissue CD4 T cells	5	BTN3A2		0.212	-0.829	1.25	2.12	0.414	0.682	1	-4.62	CasePD1CTLA4vsCasePD1	ENSG00000186470
Tissue CD4 T cells	5	TPP1		0.201	-0.785	1.19	1.78	0.413	0.682	1	-4.62	CasePD1CTLA4vsCasePD1	ENSG00000166340
Tissue CD4 T cells	5	KDM6A		0.161	-0.63	0.953	0.843	0.413	0.682	1	-4.62	CasePD1CTLA4vsCasePD1	ENSG00000147050
Tissue CD4 T cells	5	RPUSD3		0.184	-0.718	1.09	1.42	0.413	0.682	1	-4.62	CasePD1CTLA4vsCasePD1	ENSG00000156990
Tissue CD4 T cells	5	MYO9A		0.151	-0.593	0.895	0.544	0.413	0.682	1	-4.62	CasePD1CTLA4vsCasePD1	ENSG00000066933
Tissue CD4 T cells	5	ETHE1		0.177	-0.692	1.04	2.09	0.413	0.682	1	-4.62	CasePD1CTLA4vsCasePD1	ENSG00000105755
Tissue CD4 T cells	5	STX4		-0.168	-0.994	0.658	1.29	-0.413	0.682	1	-4.62	CasePD1CTLA4vsCasePD1	ENSG00000103496
Tissue CD4 T cells	5	PET100		0.18	-0.706	1.07	2.64	0.413	0.682	1	-4.62	CasePD1CTLA4vsCasePD1	ENSG00000229833
Tissue CD4 T cells	5	AKR1B1		0.169	-0.661	0.999	1.57	0.413	0.682	1	-4.62	CasePD1CTLA4vsCasePD1	ENSG00000085662
Tissue CD4 T cells	5	MTHFR		-0.149	-0.884	0.585	0.588	-0.413	0.682	1	-4.62	CasePD1CTLA4vsCasePD1	ENSG00000177000
Tissue CD4 T cells	5	PPP1R8		0.17	-0.664	1	0.883	0.413	0.682	1	-4.62	CasePD1CTLA4vsCasePD1	ENSG00000117751
Tissue CD4 T cells	5	LGALS8		0.174	-0.681	1.03	1.15	0.412	0.683	1	-4.62	CasePD1CTLA4vsCasePD1	ENSG00000116977
Tissue CD4 T cells	5	SPOP		0.183	-0.719	1.09	1.61	0.412	0.683	1	-4.62	CasePD1CTLA4vsCasePD1	ENSG00000121067
Tissue CD4 T cells	5	CMPK1		0.201	-0.787	1.19	1.3	0.412	0.683	1	-4.62	CasePD1CTLA4vsCasePD1	ENSG00000162368
Tissue CD4 T cells	5	TBC1D31		-0.165	-0.98	0.649	0.501	-0.412	0.683	1	-4.62	CasePD1CTLA4vsCasePD1	ENSG00000156787
Tissue CD4 T cells	5	KLHL24		0.193	-0.756	1.14	1.25	0.412	0.683	1	-4.62	CasePD1CTLA4vsCasePD1	ENSG00000114796
Tissue CD4 T cells	5	NDUFV3		-0.181	-1.08	0.713	1.3	-0.412	0.683	1	-4.62	CasePD1CTLA4vsCasePD1	ENSG00000160194
Tissue CD4 T cells	5	CHMP7		0.202	-0.794	1.2	1.41	0.412	0.683	1	-4.62	CasePD1CTLA4vsCasePD1	ENSG00000147457
Tissue CD4 T cells	5	ITPR2		0.184	-0.724	1.09	1.11	0.411	0.683	1	-4.62	CasePD1CTLA4vsCasePD1	ENSG00000123104
Tissue CD4 T cells	5	EDRF1		0.176	-0.694	1.05	0.905	0.411	0.683	1	-4.62	CasePD1CTLA4vsCasePD1	ENSG00000107938
Tissue CD4 T cells	5	CASP3		-0.173	-1.02	0.679	0.915	-0.411	0.683	1	-4.62	CasePD1CTLA4vsCasePD1	ENSG00000164305
Tissue CD4 T cells	5	CCAR2		-0.178	-1.06	0.701	0.914	-0.411	0.683	1	-4.62	CasePD1CTLA4vsCasePD1	ENSG00000158941
Tissue CD4 T cells	5	SPINT2		-0.17	-1.01	0.671	1.19	-0.411	0.683	1	-4.62	CasePD1CTLA4vsCasePD1	ENSG00000167642
Tissue CD4 T cells	5	SQLE		0.207	-0.814	1.23	0.992	0.411	0.684	1	-4.62	CasePD1CTLA4vsCasePD1	ENSG00000104549
Tissue CD4 T cells	5	DOPEY2		0.157	-0.617	0.93	0.605	0.411	0.684	1	-4.62	CasePD1CTLA4vsCasePD1	ENSG00000142197
Tissue CD4 T cells	5	SCAPER		-0.189	-1.13	0.747	0.828	-0.411	0.684	1	-4.62	CasePD1CTLA4vsCasePD1	ENSG00000140386
Tissue CD4 T cells	5	EI24		0.176	-0.692	1.04	1.04	0.411	0.684	1	-4.62	CasePD1CTLA4vsCasePD1	ENSG00000149547
Tissue CD4 T cells	5	RBM4		-0.186	-1.11	0.734	1.3	-0.411	0.684	1	-4.62	CasePD1CTLA4vsCasePD1	ENSG00000173933
Tissue CD4 T cells	5	LINC02361		-0.165	-0.978	0.649	0.692	-0.411	0.684	1	-4.62	CasePD1CTLA4vsCasePD1	ENSG00000256576
Tissue CD4 T cells	5	CBR4		-0.171	-1.02	0.675	0.796	-0.411	0.684	1	-4.62	CasePD1CTLA4vsCasePD1	ENSG00000145439
Tissue CD4 T cells	5	ASMTL		0.171	-0.676	1.02	1	0.41	0.684	1	-4.62	CasePD1CTLA4vsCasePD1	ENSG00000169093
Tissue CD4 T cells	5	DIMT1		0.172	-0.679	1.02	1.06	0.41	0.684	1	-4.62	CasePD1CTLA4vsCasePD1	ENSG00000086189
Tissue CD4 T cells	5	NUCKS1		0.192	-0.761	1.15	2.21	0.41	0.684	1	-4.62	CasePD1CTLA4vsCasePD1	ENSG00000069275
Tissue CD4 T cells	5	TMEM250		0.191	-0.756	1.14	0.641	0.41	0.684	1	-4.62	CasePD1CTLA4vsCasePD1	ENSG00000238227
Tissue CD4 T cells	5	BTN2A2		-0.174	-1.04	0.689	0.574	-0.409	0.685	1	-4.62	CasePD1CTLA4vsCasePD1	ENSG00000124508
Tissue CD4 T cells	5	TCAF2		0.15	-0.593	0.892	0.659	0.409	0.685	1	-4.62	CasePD1CTLA4vsCasePD1	ENSG00000170379
Tissue CD4 T cells	5	ENOPH1		0.194	-0.767	1.16	1.32	0.409	0.685	1	-4.62	CasePD1CTLA4vsCasePD1	ENSG00000145293
Tissue CD4 T cells	5	DENND4C		0.204	-0.81	1.22	1.04	0.409	0.685	1	-4.62	CasePD1CTLA4vsCasePD1	ENSG00000137145
Tissue CD4 T cells	5	PDCL3		-0.179	-1.07	0.709	1.44	-0.409	0.685	1	-4.62	CasePD1CTLA4vsCasePD1	ENSG00000115539
Tissue CD4 T cells	5	TAP1		-0.163	-0.973	0.647	2.79	-0.409	0.685	1	-4.62	CasePD1CTLA4vsCasePD1	ENSG00000168394
Tissue CD4 T cells	5	GPR183		-0.231	-1.38	0.917	1.77	-0.409	0.685	1	-4.62	CasePD1CTLA4vsCasePD1	ENSG00000169508
Tissue CD4 T cells	5	EBNA1BP2		0.155	-0.616	0.926	1.07	0.409	0.685	1	-4.62	CasePD1CTLA4vsCasePD1	ENSG00000117395
Tissue CD4 T cells	5	SPOCK2		0.219	-0.87	1.31	3.63	0.408	0.685	1	-4.62	CasePD1CTLA4vsCasePD1	ENSG00000107742
Tissue CD4 T cells	5	SCYL1		-0.181	-1.08	0.718	1.23	-0.408	0.686	1	-4.62	CasePD1CTLA4vsCasePD1	ENSG00000142186
Tissue CD4 T cells	5	HMBOX1		-0.166	-0.992	0.66	0.858	-0.408	0.686	1	-4.62	CasePD1CTLA4vsCasePD1	ENSG00000147421
Tissue CD4 T cells	5	BPGM		0.148	-0.589	0.885	0.53	0.408	0.686	1	-4.62	CasePD1CTLA4vsCasePD1	ENSG00000172331
Tissue CD4 T cells	5	ODC1		0.196	-0.78	1.17	0.879	0.408	0.686	1	-4.62	CasePD1CTLA4vsCasePD1	ENSG00000115758
Tissue CD4 T cells	5	UBE2D3		0.129	-0.515	0.774	3.42	0.408	0.686	1	-4.62	CasePD1CTLA4vsCasePD1	ENSG00000109332
Tissue CD4 T cells	5	SEM1		0.169	-0.672	1.01	2.96	0.407	0.687	1	-4.62	CasePD1CTLA4vsCasePD1	ENSG00000127922
Tissue CD4 T cells	5	AKAP9		0.169	-0.675	1.01	2.34	0.407	0.687	1	-4.62	CasePD1CTLA4vsCasePD1	ENSG00000127914
Tissue CD4 T cells	5	MARF1		-0.172	-1.03	0.687	1.35	-0.406	0.687	1	-4.62	CasePD1CTLA4vsCasePD1	ENSG00000166783
Tissue CD4 T cells	5	SZT2		0.165	-0.661	0.991	0.717	0.406	0.687	1	-4.62	CasePD1CTLA4vsCasePD1	ENSG00000198198
Tissue CD4 T cells	5	TP53INP1		0.158	-0.632	0.948	1.06	0.406	0.687	1	-4.62	CasePD1CTLA4vsCasePD1	ENSG00000164938
Tissue CD4 T cells	5	RUBCN		-0.148	-0.89	0.593	0.546	-0.406	0.687	1	-4.62	CasePD1CTLA4vsCasePD1	ENSG00000145016
Tissue CD4 T cells	5	ARIH2		0.184	-0.737	1.1	1.87	0.406	0.687	1	-4.62	CasePD1CTLA4vsCasePD1	ENSG00000177479
Tissue CD4 T cells	5	ATF7		-0.185	-1.11	0.74	0.834	-0.406	0.687	1	-4.62	CasePD1CTLA4vsCasePD1	ENSG00000170653
Tissue CD4 T cells	5	ARF3		0.174	-0.697	1.05	0.961	0.406	0.687	1	-4.62	CasePD1CTLA4vsCasePD1	ENSG00000134287
Tissue CD4 T cells	5	TBC1D1		0.164	-0.657	0.985	1.16	0.406	0.687	1	-4.62	CasePD1CTLA4vsCasePD1	ENSG00000065882
Tissue CD4 T cells	5	SPIN1		-0.147	-0.885	0.59	0.745	-0.406	0.687	1	-4.62	CasePD1CTLA4vsCasePD1	ENSG00000106723
Tissue CD4 T cells	5	POLR3GL		0.188	-0.756	1.13	2.25	0.405	0.688	1	-4.62	CasePD1CTLA4vsCasePD1	ENSG00000121851
Tissue CD4 T cells	5	BOD1L1		0.165	-0.662	0.992	0.962	0.405	0.688	1	-4.62	CasePD1CTLA4vsCasePD1	ENSG00000038219
Tissue CD4 T cells	5	LPCAT4		-0.206	-1.24	0.83	1.39	-0.404	0.688	1	-4.62	CasePD1CTLA4vsCasePD1	ENSG00000176454
Tissue CD4 T cells	5	CCR5		-0.184	-1.11	0.741	1.05	-0.404	0.689	1	-4.62	CasePD1CTLA4vsCasePD1	ENSG00000160791
Tissue CD4 T cells	5	BNIP3		0.178	-0.717	1.07	0.841	0.404	0.689	1	-4.62	CasePD1CTLA4vsCasePD1	ENSG00000176171
Tissue CD4 T cells	5	NFX1		-0.17	-1.02	0.683	0.895	-0.404	0.689	1	-4.62	CasePD1CTLA4vsCasePD1	ENSG00000086102
Tissue CD4 T cells	5	CDC23		-0.156	-0.942	0.63	0.62	-0.404	0.689	1	-4.62	CasePD1CTLA4vsCasePD1	ENSG00000094880
Tissue CD4 T cells	5	RSBN1L		-0.147	-0.885	0.591	2.41	-0.404	0.689	1	-4.62	CasePD1CTLA4vsCasePD1	ENSG00000187257
Tissue CD4 T cells	5	BRAF		-0.16	-0.968	0.647	0.79	-0.403	0.689	1	-4.62	CasePD1CTLA4vsCasePD1	ENSG00000157764
Tissue CD4 T cells	5	CYB561A3		0.163	-0.658	0.984	1.02	0.403	0.689	1	-4.62	CasePD1CTLA4vsCasePD1	ENSG00000162144
Tissue CD4 T cells	5	BOLA3		0.19	-0.766	1.15	1.73	0.403	0.689	1	-4.62	CasePD1CTLA4vsCasePD1	ENSG00000163170
Tissue CD4 T cells	5	POLR2G		-0.192	-1.16	0.777	1.84	-0.403	0.689	1	-4.62	CasePD1CTLA4vsCasePD1	ENSG00000168002
Tissue CD4 T cells	5	XIST		0.175	-0.705	1.05	1.45	0.403	0.69	1	-4.62	CasePD1CTLA4vsCasePD1	ENSG00000229807
Tissue CD4 T cells	5	DNAJC13		0.176	-0.711	1.06	0.966	0.403	0.69	1	-4.62	CasePD1CTLA4vsCasePD1	ENSG00000138246
Tissue CD4 T cells	5	MT-CO3		0.143	-0.577	0.862	6.7	0.402	0.69	1	-4.62	CasePD1CTLA4vsCasePD1	ENSG00000198938
Tissue CD4 T cells	5	CHMP2B		0.186	-0.754	1.13	1.58	0.402	0.69	1	-4.62	CasePD1CTLA4vsCasePD1	ENSG00000083937
Tissue CD4 T cells	5	FAM118A		0.178	-0.72	1.08	1.1	0.402	0.69	1	-4.62	CasePD1CTLA4vsCasePD1	ENSG00000100376
Tissue CD4 T cells	5	COQ4		0.174	-0.703	1.05	1.36	0.402	0.69	1	-4.62	CasePD1CTLA4vsCasePD1	ENSG00000167113
Tissue CD4 T cells	5	KMT2E-AS1		0.175	-0.708	1.06	0.974	0.402	0.69	1	-4.62	CasePD1CTLA4vsCasePD1	ENSG00000239569
Tissue CD4 T cells	5	DPP7		-0.167	-1.01	0.677	2.68	-0.402	0.69	1	-4.62	CasePD1CTLA4vsCasePD1	ENSG00000176978
Tissue CD4 T cells	5	ADPRM		-0.149	-0.901	0.604	0.536	-0.402	0.69	1	-4.62	CasePD1CTLA4vsCasePD1	ENSG00000170222
Tissue CD4 T cells	5	SKP1		0.236	-0.955	1.43	3.23	0.402	0.69	1	-4.62	CasePD1CTLA4vsCasePD1	ENSG00000113558
Tissue CD4 T cells	5	TBCCD1		0.163	-0.662	0.989	0.624	0.402	0.69	1	-4.62	CasePD1CTLA4vsCasePD1	ENSG00000113838
Tissue CD4 T cells	5	RINL		0.161	-0.655	0.978	0.781	0.401	0.691	1	-4.62	CasePD1CTLA4vsCasePD1	ENSG00000187994
Tissue CD4 T cells	5	TLK2		0.151	-0.614	0.917	0.505	0.401	0.691	1	-4.62	CasePD1CTLA4vsCasePD1	ENSG00000146872
Tissue CD4 T cells	5	RPAP3		0.15	-0.608	0.908	0.644	0.401	0.691	1	-4.62	CasePD1CTLA4vsCasePD1	ENSG00000005175
Tissue CD4 T cells	5	SNRNP48		0.148	-0.601	0.898	0.746	0.401	0.691	1	-4.62	CasePD1CTLA4vsCasePD1	ENSG00000168566
Tissue CD4 T cells	5	CENPK		0.151	-0.614	0.916	1.01	0.401	0.691	1	-4.62	CasePD1CTLA4vsCasePD1	ENSG00000123219
Tissue CD4 T cells	5	TTC17		-0.175	-1.06	0.71	1.74	-0.401	0.691	1	-4.62	CasePD1CTLA4vsCasePD1	ENSG00000052841
Tissue CD4 T cells	5	SNRNP70		0.206	-0.839	1.25	1.77	0.401	0.691	1	-4.62	CasePD1CTLA4vsCasePD1	ENSG00000104852
Tissue CD4 T cells	5	RAB39B		0.158	-0.645	0.962	0.784	0.4	0.691	1	-4.62	CasePD1CTLA4vsCasePD1	ENSG00000155961
Tissue CD4 T cells	5	ACYP1		0.169	-0.687	1.02	0.909	0.4	0.692	1	-4.62	CasePD1CTLA4vsCasePD1	ENSG00000119640
Tissue CD4 T cells	5	ERH		0.164	-0.669	0.998	2.87	0.4	0.692	1	-4.62	CasePD1CTLA4vsCasePD1	ENSG00000100632
Tissue CD4 T cells	5	ASTE1		-0.171	-1.04	0.698	1.05	-0.4	0.692	1	-4.62	CasePD1CTLA4vsCasePD1	ENSG00000034533
Tissue CD4 T cells	5	PAN3		-0.142	-0.861	0.578	0.562	-0.4	0.692	1	-4.62	CasePD1CTLA4vsCasePD1	ENSG00000152520
Tissue CD4 T cells	5	PJA2		0.185	-0.756	1.13	1.41	0.4	0.692	1	-4.62	CasePD1CTLA4vsCasePD1	ENSG00000198961
Tissue CD4 T cells	5	TNFSF14		-0.176	-1.07	0.717	1.07	-0.399	0.692	1	-4.62	CasePD1CTLA4vsCasePD1	ENSG00000125735
Tissue CD4 T cells	5	STAM2		-0.178	-1.09	0.73	0.619	-0.399	0.692	1	-4.62	CasePD1CTLA4vsCasePD1	ENSG00000115145
Tissue CD4 T cells	5	KIN		0.162	-0.663	0.988	0.996	0.399	0.692	1	-4.62	CasePD1CTLA4vsCasePD1	ENSG00000151657
Tissue CD4 T cells	5	HADHB		0.166	-0.679	1.01	1.83	0.399	0.692	1	-4.62	CasePD1CTLA4vsCasePD1	ENSG00000138029
Tissue CD4 T cells	5	RNF24		-0.147	-0.897	0.603	0.533	-0.399	0.693	1	-4.62	CasePD1CTLA4vsCasePD1	ENSG00000101236
Tissue CD4 T cells	5	XPNPEP1		0.159	-0.65	0.968	0.729	0.398	0.693	1	-4.62	CasePD1CTLA4vsCasePD1	ENSG00000108039
Tissue CD4 T cells	5	TMEM154		0.187	-0.769	1.14	1.52	0.398	0.693	1	-4.62	CasePD1CTLA4vsCasePD1	ENSG00000170006
Tissue CD4 T cells	5	SH3GLB1		0.168	-0.691	1.03	2.05	0.397	0.693	1	-4.62	CasePD1CTLA4vsCasePD1	ENSG00000097033
Tissue CD4 T cells	5	TRDMT1		0.16	-0.657	0.977	0.553	0.397	0.694	1	-4.62	CasePD1CTLA4vsCasePD1	ENSG00000107614
Tissue CD4 T cells	5	BCL10		-0.165	-1.01	0.677	1.05	-0.397	0.694	1	-4.62	CasePD1CTLA4vsCasePD1	ENSG00000142867
Tissue CD4 T cells	5	RTCB		-0.162	-0.987	0.664	1.14	-0.397	0.694	1	-4.62	CasePD1CTLA4vsCasePD1	ENSG00000100220
Tissue CD4 T cells	5	DERA		-0.145	-0.885	0.595	0.559	-0.397	0.694	1	-4.62	CasePD1CTLA4vsCasePD1	ENSG00000023697
Tissue CD4 T cells	5	EFR3A		0.168	-0.693	1.03	1.24	0.397	0.694	1	-4.62	CasePD1CTLA4vsCasePD1	ENSG00000132294
Tissue CD4 T cells	5	SNRPN		-0.164	-1.01	0.677	2.14	-0.396	0.694	1	-4.62	CasePD1CTLA4vsCasePD1	ENSG00000128739
Tissue CD4 T cells	5	BDP1		0.165	-0.682	1.01	1.81	0.396	0.695	1	-4.62	CasePD1CTLA4vsCasePD1	ENSG00000145734
Tissue CD4 T cells	5	LPXN		0.157	-0.649	0.963	2.51	0.396	0.695	1	-4.62	CasePD1CTLA4vsCasePD1	ENSG00000110031
Tissue CD4 T cells	5	BICD1		0.15	-0.622	0.923	0.926	0.395	0.695	1	-4.62	CasePD1CTLA4vsCasePD1	ENSG00000151746
Tissue CD4 T cells	5	SAT2		0.175	-0.725	1.08	1.71	0.395	0.695	1	-4.62	CasePD1CTLA4vsCasePD1	ENSG00000141504
Tissue CD4 T cells	5	NIPBL		0.167	-0.692	1.03	1.84	0.395	0.695	1	-4.62	CasePD1CTLA4vsCasePD1	ENSG00000164190
Tissue CD4 T cells	5	ANKRD11		-0.168	-1.03	0.696	1.73	-0.395	0.695	1	-4.62	CasePD1CTLA4vsCasePD1	ENSG00000167522
Tissue CD4 T cells	5	POLRMT		-0.19	-1.17	0.787	0.687	-0.395	0.696	1	-4.62	CasePD1CTLA4vsCasePD1	ENSG00000099821
Tissue CD4 T cells	5	KATNA1		-0.147	-0.906	0.611	0.935	-0.394	0.696	1	-4.62	CasePD1CTLA4vsCasePD1	ENSG00000186625
Tissue CD4 T cells	5	CCDC117		0.158	-0.656	0.973	0.549	0.394	0.696	1	-4.62	CasePD1CTLA4vsCasePD1	ENSG00000159873
Tissue CD4 T cells	5	METAP2		0.176	-0.731	1.08	1.41	0.394	0.696	1	-4.62	CasePD1CTLA4vsCasePD1	ENSG00000111142
Tissue CD4 T cells	5	METTL15		0.161	-0.667	0.988	0.849	0.394	0.696	1	-4.62	CasePD1CTLA4vsCasePD1	ENSG00000169519
Tissue CD4 T cells	5	PDRG1		-0.154	-0.949	0.64	0.892	-0.394	0.696	1	-4.62	CasePD1CTLA4vsCasePD1	ENSG00000088356
Tissue CD4 T cells	5	RSL1D1		0.19	-0.789	1.17	2.39	0.394	0.696	1	-4.62	CasePD1CTLA4vsCasePD1	ENSG00000171490
Tissue CD4 T cells	5	ZNF263		-0.147	-0.902	0.609	0.593	-0.394	0.696	1	-4.62	CasePD1CTLA4vsCasePD1	ENSG00000006194
Tissue CD4 T cells	5	NUDT18		0.148	-0.617	0.913	0.705	0.393	0.697	1	-4.62	CasePD1CTLA4vsCasePD1	ENSG00000275074
Tissue CD4 T cells	5	GLRX5		0.159	-0.661	0.978	0.563	0.393	0.697	1	-4.62	CasePD1CTLA4vsCasePD1	ENSG00000182512
Tissue CD4 T cells	5	RNF113A		0.164	-0.684	1.01	1.8	0.393	0.697	1	-4.62	CasePD1CTLA4vsCasePD1	ENSG00000125352
Tissue CD4 T cells	5	PQLC3		0.164	-0.683	1.01	1.31	0.393	0.697	1	-4.62	CasePD1CTLA4vsCasePD1	ENSG00000162976
Tissue CD4 T cells	5	ZNF511		0.177	-0.739	1.09	1.2	0.392	0.697	1	-4.62	CasePD1CTLA4vsCasePD1	ENSG00000198546
Tissue CD4 T cells	5	DPYD		0.181	-0.757	1.12	1.35	0.392	0.697	1	-4.62	CasePD1CTLA4vsCasePD1	ENSG00000188641
Tissue CD4 T cells	5	STK38		0.189	-0.79	1.17	1.2	0.392	0.697	1	-4.62	CasePD1CTLA4vsCasePD1	ENSG00000112079
Tissue CD4 T cells	5	PPP1R3E		-0.145	-0.898	0.607	0.857	-0.392	0.698	1	-4.62	CasePD1CTLA4vsCasePD1	ENSG00000235194
Tissue CD4 T cells	5	DNAJC2		0.17	-0.71	1.05	1.23	0.392	0.698	1	-4.62	CasePD1CTLA4vsCasePD1	ENSG00000105821
Tissue CD4 T cells	5	RPS19BP1		0.206	-0.863	1.28	2.24	0.392	0.698	1	-4.62	CasePD1CTLA4vsCasePD1	ENSG00000187051
Tissue CD4 T cells	5	RAB1A		0.164	-0.688	1.02	1.41	0.391	0.698	1	-4.62	CasePD1CTLA4vsCasePD1	ENSG00000138069
Tissue CD4 T cells	5	SAAL1		0.145	-0.607	0.896	0.603	0.391	0.698	1	-4.62	CasePD1CTLA4vsCasePD1	ENSG00000166788
Tissue CD4 T cells	5	NUDCD2		0.162	-0.678	1	1.48	0.391	0.698	1	-4.62	CasePD1CTLA4vsCasePD1	ENSG00000170584
Tissue CD4 T cells	5	OST4		0.119	-0.498	0.735	4.09	0.391	0.698	1	-4.62	CasePD1CTLA4vsCasePD1	ENSG00000228474
Tissue CD4 T cells	5	VSIR		0.2	-0.84	1.24	1.84	0.391	0.698	1	-4.62	CasePD1CTLA4vsCasePD1	ENSG00000107738
Tissue CD4 T cells	5	MCRS1		0.173	-0.724	1.07	1.58	0.391	0.698	1	-4.62	CasePD1CTLA4vsCasePD1	ENSG00000187778
Tissue CD4 T cells	5	TRBV6-6		0.253	-1.06	1.56	1.46	0.391	0.698	1	-4.62	CasePD1CTLA4vsCasePD1	ENSG00000211724
Tissue CD4 T cells	5	SKIV2L		0.142	-0.594	0.877	0.71	0.391	0.698	1	-4.62	CasePD1CTLA4vsCasePD1	ENSG00000204351
Tissue CD4 T cells	5	GRINA		0.186	-0.78	1.15	1.77	0.391	0.698	1	-4.62	CasePD1CTLA4vsCasePD1	ENSG00000178719
Tissue CD4 T cells	5	NUP133		-0.161	-1	0.677	0.691	-0.391	0.698	1	-4.62	CasePD1CTLA4vsCasePD1	ENSG00000069248
Tissue CD4 T cells	5	ZCRB1		0.204	-0.856	1.26	1.57	0.391	0.699	1	-4.62	CasePD1CTLA4vsCasePD1	ENSG00000139168
Tissue CD4 T cells	5	IFT57		0.172	-0.722	1.07	0.969	0.391	0.699	1	-4.62	CasePD1CTLA4vsCasePD1	ENSG00000114446
Tissue CD4 T cells	5	AP3M2		0.168	-0.707	1.04	0.881	0.39	0.699	1	-4.62	CasePD1CTLA4vsCasePD1	ENSG00000070718
Tissue CD4 T cells	5	ROMO1		0.176	-0.738	1.09	2.6	0.39	0.699	1	-4.62	CasePD1CTLA4vsCasePD1	ENSG00000125995
Tissue CD4 T cells	5	ZFAND5		0.188	-0.791	1.17	1.6	0.39	0.699	1	-4.62	CasePD1CTLA4vsCasePD1	ENSG00000107372
Tissue CD4 T cells	5	EIF1		0.121	-0.511	0.754	5.08	0.39	0.699	1	-4.62	CasePD1CTLA4vsCasePD1	ENSG00000173812
Tissue CD4 T cells	5	TMPO		0.171	-0.722	1.06	1.57	0.389	0.699	1	-4.62	CasePD1CTLA4vsCasePD1	ENSG00000120802
Tissue CD4 T cells	5	CDK5RAP3		0.192	-0.808	1.19	1.6	0.389	0.699	1	-4.62	CasePD1CTLA4vsCasePD1	ENSG00000108465
Tissue CD4 T cells	5	TMEM39B		-0.144	-0.894	0.606	0.703	-0.389	0.7	1	-4.62	CasePD1CTLA4vsCasePD1	ENSG00000121775
Tissue CD4 T cells	5	NAPA-AS1		0.138	-0.583	0.86	0.549	0.389	0.7	1	-4.62	CasePD1CTLA4vsCasePD1	ENSG00000268061
Tissue CD4 T cells	5	HIST1H4C		0.182	-0.767	1.13	2.86	0.389	0.7	1	-4.62	CasePD1CTLA4vsCasePD1	ENSG00000197061
Tissue CD4 T cells	5	DYRK4		0.16	-0.677	0.997	0.684	0.389	0.7	1	-4.62	CasePD1CTLA4vsCasePD1	ENSG00000010219
Tissue CD4 T cells	5	CBR1		0.153	-0.645	0.95	1.31	0.388	0.7	1	-4.62	CasePD1CTLA4vsCasePD1	ENSG00000159228
Tissue CD4 T cells	5	TRIM4		0.154	-0.653	0.961	1.52	0.388	0.7	1	-4.62	CasePD1CTLA4vsCasePD1	ENSG00000146833
Tissue CD4 T cells	5	MDFIC		-0.179	-1.11	0.757	1.26	-0.388	0.7	1	-4.62	CasePD1CTLA4vsCasePD1	ENSG00000135272
Tissue CD4 T cells	5	POLR3A		0.15	-0.637	0.938	0.735	0.388	0.7	1	-4.62	CasePD1CTLA4vsCasePD1	ENSG00000148606
Tissue CD4 T cells	5	NOL11		0.143	-0.604	0.89	0.921	0.388	0.701	1	-4.62	CasePD1CTLA4vsCasePD1	ENSG00000130935
Tissue CD4 T cells	5	PYGO2		0.162	-0.688	1.01	1.29	0.388	0.701	1	-4.62	CasePD1CTLA4vsCasePD1	ENSG00000163348
Tissue CD4 T cells	5	NFKBID		-0.153	-0.957	0.65	0.662	-0.388	0.701	1	-4.62	CasePD1CTLA4vsCasePD1	ENSG00000167604
Tissue CD4 T cells	5	SLC5A3		-0.156	-0.975	0.662	1.26	-0.387	0.701	1	-4.62	CasePD1CTLA4vsCasePD1	ENSG00000198743
Tissue CD4 T cells	5	HIST1H3H		0.18	-0.763	1.12	0.712	0.387	0.701	1	-4.62	CasePD1CTLA4vsCasePD1	ENSG00000278828
Tissue CD4 T cells	5	TNFRSF14		0.164	-0.695	1.02	2.99	0.387	0.701	1	-4.62	CasePD1CTLA4vsCasePD1	ENSG00000157873
Tissue CD4 T cells	5	ARID5A		-0.187	-1.17	0.796	1.83	-0.387	0.701	1	-4.62	CasePD1CTLA4vsCasePD1	ENSG00000196843
Tissue CD4 T cells	5	SINHCAF		0.169	-0.717	1.05	1.09	0.387	0.701	1	-4.62	CasePD1CTLA4vsCasePD1	ENSG00000139146
Tissue CD4 T cells	5	NGDN		0.176	-0.75	1.1	1.19	0.387	0.701	1	-4.62	CasePD1CTLA4vsCasePD1	ENSG00000129460
Tissue CD4 T cells	5	ANP32A		0.151	-0.644	0.947	2.26	0.387	0.701	1	-4.62	CasePD1CTLA4vsCasePD1	ENSG00000140350
Tissue CD4 T cells	5	ZNF326		-0.142	-0.887	0.603	0.677	-0.387	0.701	1	-4.62	CasePD1CTLA4vsCasePD1	ENSG00000162664
Tissue CD4 T cells	5	USP11		-0.178	-1.11	0.757	1.16	-0.387	0.701	1	-4.62	CasePD1CTLA4vsCasePD1	ENSG00000102226
Tissue CD4 T cells	5	TUBGCP4		0.144	-0.614	0.902	0.681	0.386	0.701	1	-4.62	CasePD1CTLA4vsCasePD1	ENSG00000137822
Tissue CD4 T cells	5	NFKBIA		-0.165	-1.03	0.701	2.91	-0.386	0.702	1	-4.62	CasePD1CTLA4vsCasePD1	ENSG00000100906
Tissue CD4 T cells	5	OSBPL8		0.176	-0.75	1.1	1.65	0.386	0.702	1	-4.62	CasePD1CTLA4vsCasePD1	ENSG00000091039
Tissue CD4 T cells	5	PCBP1		0.18	-0.766	1.13	2.79	0.386	0.702	1	-4.62	CasePD1CTLA4vsCasePD1	ENSG00000169564
Tissue CD4 T cells	5	FUCA1		0.135	-0.577	0.847	0.539	0.386	0.702	1	-4.62	CasePD1CTLA4vsCasePD1	ENSG00000179163
Tissue CD4 T cells	5	RNASEH2C		0.19	-0.811	1.19	1.9	0.385	0.702	1	-4.62	CasePD1CTLA4vsCasePD1	ENSG00000172922
Tissue CD4 T cells	5	QARS		0.167	-0.713	1.05	1.1	0.385	0.702	1	-4.62	CasePD1CTLA4vsCasePD1	ENSG00000172053
Tissue CD4 T cells	5	DHX38		-0.156	-0.979	0.667	1.07	-0.385	0.703	1	-4.62	CasePD1CTLA4vsCasePD1	ENSG00000140829
Tissue CD4 T cells	5	IL7		0.162	-0.693	1.02	0.711	0.385	0.703	1	-4.62	CasePD1CTLA4vsCasePD1	ENSG00000104432
Tissue CD4 T cells	5	NF1		-0.161	-1.01	0.688	1.07	-0.385	0.703	1	-4.62	CasePD1CTLA4vsCasePD1	ENSG00000196712
Tissue CD4 T cells	5	ATP2B1-AS1		0.168	-0.721	1.06	1.58	0.385	0.703	1	-4.62	CasePD1CTLA4vsCasePD1	ENSG00000271614
Tissue CD4 T cells	5	CCPG1		0.146	-0.626	0.919	1.24	0.384	0.703	1	-4.62	CasePD1CTLA4vsCasePD1	ENSG00000260916
Tissue CD4 T cells	5	EXOC2		0.147	-0.631	0.926	0.662	0.384	0.703	1	-4.62	CasePD1CTLA4vsCasePD1	ENSG00000112685
Tissue CD4 T cells	5	SLAIN2		-0.156	-0.983	0.67	0.915	-0.384	0.703	1	-4.62	CasePD1CTLA4vsCasePD1	ENSG00000109171
Tissue CD4 T cells	5	POLD2		0.148	-0.635	0.931	1.05	0.384	0.703	1	-4.62	CasePD1CTLA4vsCasePD1	ENSG00000106628
Tissue CD4 T cells	5	PIP4P2		0.162	-0.694	1.02	0.855	0.384	0.704	1	-4.62	CasePD1CTLA4vsCasePD1	ENSG00000155099
Tissue CD4 T cells	5	CHTF8		0.177	-0.76	1.11	1.49	0.384	0.704	1	-4.62	CasePD1CTLA4vsCasePD1	ENSG00000168802
Tissue CD4 T cells	5	MOB3A		0.176	-0.757	1.11	1.8	0.384	0.704	1	-4.62	CasePD1CTLA4vsCasePD1	ENSG00000172081
Tissue CD4 T cells	5	KIF21B		-0.167	-1.05	0.718	0.603	-0.384	0.704	1	-4.62	CasePD1CTLA4vsCasePD1	ENSG00000116852
Tissue CD4 T cells	5	POLR1C		0.149	-0.638	0.935	0.715	0.383	0.704	1	-4.62	CasePD1CTLA4vsCasePD1	ENSG00000171453
Tissue CD4 T cells	5	TBC1D10C		-0.176	-1.11	0.754	3.19	-0.383	0.704	1	-4.62	CasePD1CTLA4vsCasePD1	ENSG00000175463
Tissue CD4 T cells	5	SNRPD2		-0.118	-0.743	0.507	3.82	-0.383	0.704	1	-4.62	CasePD1CTLA4vsCasePD1	ENSG00000125743
Tissue CD4 T cells	5	PTPRJ		0.161	-0.691	1.01	1.33	0.383	0.704	1	-4.62	CasePD1CTLA4vsCasePD1	ENSG00000149177
Tissue CD4 T cells	5	PSMB5		0.175	-0.752	1.1	1.64	0.383	0.704	1	-4.62	CasePD1CTLA4vsCasePD1	ENSG00000100804
Tissue CD4 T cells	5	DNAJC10		0.169	-0.726	1.06	1.19	0.383	0.704	1	-4.62	CasePD1CTLA4vsCasePD1	ENSG00000077232
Tissue CD4 T cells	5	PPM1A		0.148	-0.635	0.931	0.972	0.383	0.704	1	-4.62	CasePD1CTLA4vsCasePD1	ENSG00000100614
Tissue CD4 T cells	5	MAP1LC3B		0.17	-0.734	1.07	1.89	0.382	0.704	1	-4.62	CasePD1CTLA4vsCasePD1	ENSG00000140941
Tissue CD4 T cells	5	ARPC3		0.184	-0.795	1.16	3.65	0.382	0.705	1	-4.62	CasePD1CTLA4vsCasePD1	ENSG00000111229
Tissue CD4 T cells	5	POLR2B		0.169	-0.727	1.06	1.55	0.382	0.705	1	-4.62	CasePD1CTLA4vsCasePD1	ENSG00000047315
Tissue CD4 T cells	5	MVD		0.154	-0.664	0.972	0.823	0.382	0.705	1	-4.62	CasePD1CTLA4vsCasePD1	ENSG00000167508
Tissue CD4 T cells	5	UAP1		0.132	-0.571	0.836	0.52	0.382	0.705	1	-4.62	CasePD1CTLA4vsCasePD1	ENSG00000117143
Tissue CD4 T cells	5	ZNF140		0.152	-0.658	0.962	0.579	0.382	0.705	1	-4.62	CasePD1CTLA4vsCasePD1	ENSG00000196387
Tissue CD4 T cells	5	VIPAS39		0.141	-0.611	0.894	0.535	0.382	0.705	1	-4.62	CasePD1CTLA4vsCasePD1	ENSG00000151445
Tissue CD4 T cells	5	CDK12		-0.178	-1.13	0.77	1.15	-0.381	0.705	1	-4.62	CasePD1CTLA4vsCasePD1	ENSG00000167258
Tissue CD4 T cells	5	NOP10		0.164	-0.707	1.03	3.17	0.381	0.705	1	-4.62	CasePD1CTLA4vsCasePD1	ENSG00000182117
Tissue CD4 T cells	5	PDE4A		-0.18	-1.14	0.78	0.778	-0.381	0.705	1	-4.62	CasePD1CTLA4vsCasePD1	ENSG00000065989
Tissue CD4 T cells	5	MED23		0.142	-0.615	0.899	0.699	0.381	0.705	1	-4.62	CasePD1CTLA4vsCasePD1	ENSG00000112282
Tissue CD4 T cells	5	CUTC		0.159	-0.688	1.01	1.14	0.381	0.705	1	-4.62	CasePD1CTLA4vsCasePD1	ENSG00000119929
Tissue CD4 T cells	5	BIRC2		0.157	-0.678	0.992	1.04	0.381	0.705	1	-4.62	CasePD1CTLA4vsCasePD1	ENSG00000110330
Tissue CD4 T cells	5	SS18		-0.174	-1.1	0.753	1.06	-0.381	0.706	1	-4.62	CasePD1CTLA4vsCasePD1	ENSG00000141380
Tissue CD4 T cells	5	PPDPF		0.131	-0.566	0.828	4.41	0.381	0.706	1	-4.62	CasePD1CTLA4vsCasePD1	ENSG00000125534
Tissue CD4 T cells	5	GTF2H1		0.146	-0.631	0.922	0.987	0.381	0.706	1	-4.62	CasePD1CTLA4vsCasePD1	ENSG00000110768
Tissue CD4 T cells	5	UQCRC1		0.168	-0.73	1.07	1.93	0.381	0.706	1	-4.62	CasePD1CTLA4vsCasePD1	ENSG00000010256
Tissue CD4 T cells	5	RHOT1		-0.151	-0.959	0.656	0.747	-0.38	0.706	1	-4.62	CasePD1CTLA4vsCasePD1	ENSG00000126858
Tissue CD4 T cells	5	ANAPC2		-0.152	-0.962	0.658	0.779	-0.38	0.706	1	-4.62	CasePD1CTLA4vsCasePD1	ENSG00000176248
Tissue CD4 T cells	5	KIAA1191		0.168	-0.731	1.07	1.22	0.38	0.706	1	-4.62	CasePD1CTLA4vsCasePD1	ENSG00000122203
Tissue CD4 T cells	5	MAN1A2		0.172	-0.747	1.09	1.57	0.38	0.706	1	-4.62	CasePD1CTLA4vsCasePD1	ENSG00000198162
Tissue CD4 T cells	5	CYC1		0.176	-0.764	1.12	1.51	0.38	0.706	1	-4.62	CasePD1CTLA4vsCasePD1	ENSG00000179091
Tissue CD4 T cells	5	IK		0.175	-0.76	1.11	1.78	0.38	0.706	1	-4.62	CasePD1CTLA4vsCasePD1	ENSG00000113141
Tissue CD4 T cells	5	GIGYF2		0.143	-0.621	0.906	1.01	0.38	0.706	1	-4.62	CasePD1CTLA4vsCasePD1	ENSG00000204120
Tissue CD4 T cells	5	EVL		0.128	-0.557	0.813	3.8	0.379	0.707	1	-4.62	CasePD1CTLA4vsCasePD1	ENSG00000196405
Tissue CD4 T cells	5	PPP1R35		0.152	-0.661	0.964	0.694	0.379	0.707	1	-4.62	CasePD1CTLA4vsCasePD1	ENSG00000160813
Tissue CD4 T cells	5	AC023157.3		0.137	-0.599	0.874	0.615	0.379	0.707	1	-4.62	CasePD1CTLA4vsCasePD1	ENSG00000276900
Tissue CD4 T cells	5	CAPS		-0.152	-0.969	0.664	0.52	-0.379	0.707	1	-4.62	CasePD1CTLA4vsCasePD1	ENSG00000105519
Tissue CD4 T cells	5	AL050341.2		-0.161	-1.02	0.701	0.623	-0.379	0.707	1	-4.62	CasePD1CTLA4vsCasePD1	ENSG00000259943
Tissue CD4 T cells	5	TXLNG		-0.139	-0.886	0.607	0.722	-0.379	0.707	1	-4.62	CasePD1CTLA4vsCasePD1	ENSG00000086712
Tissue CD4 T cells	5	SMIM14		-0.156	-0.99	0.679	0.595	-0.379	0.707	1	-4.62	CasePD1CTLA4vsCasePD1	ENSG00000163683
Tissue CD4 T cells	5	SIK3		0.145	-0.632	0.922	0.552	0.378	0.707	1	-4.62	CasePD1CTLA4vsCasePD1	ENSG00000160584
Tissue CD4 T cells	5	ARHGEF12		0.164	-0.717	1.05	0.918	0.378	0.707	1	-4.62	CasePD1CTLA4vsCasePD1	ENSG00000196914
Tissue CD4 T cells	5	DDB1		-0.154	-0.977	0.67	1.26	-0.378	0.707	1	-4.62	CasePD1CTLA4vsCasePD1	ENSG00000167986
Tissue CD4 T cells	5	PEA15		-0.146	-0.93	0.638	0.921	-0.378	0.708	1	-4.62	CasePD1CTLA4vsCasePD1	ENSG00000162734
Tissue CD4 T cells	5	LEMD2		0.137	-0.598	0.871	0.52	0.378	0.708	1	-4.62	CasePD1CTLA4vsCasePD1	ENSG00000161904
Tissue CD4 T cells	5	CTSS		0.16	-0.699	1.02	1.84	0.378	0.708	1	-4.62	CasePD1CTLA4vsCasePD1	ENSG00000163131
Tissue CD4 T cells	5	WRB		0.15	-0.655	0.955	0.842	0.378	0.708	1	-4.62	CasePD1CTLA4vsCasePD1	ENSG00000182093
Tissue CD4 T cells	5	ADPGK		-0.172	-1.09	0.751	1.34	-0.378	0.708	1	-4.62	CasePD1CTLA4vsCasePD1	ENSG00000159322
Tissue CD4 T cells	5	PGK1		-0.151	-0.962	0.66	2.85	-0.378	0.708	1	-4.62	CasePD1CTLA4vsCasePD1	ENSG00000102144
Tissue CD4 T cells	5	CDK5RAP1		0.17	-0.743	1.08	0.852	0.377	0.708	1	-4.62	CasePD1CTLA4vsCasePD1	ENSG00000101391
Tissue CD4 T cells	5	ANKFY1		-0.177	-1.13	0.774	0.69	-0.377	0.708	1	-4.62	CasePD1CTLA4vsCasePD1	ENSG00000185722
Tissue CD4 T cells	5	SNHG7		0.197	-0.865	1.26	1.46	0.377	0.708	1	-4.62	CasePD1CTLA4vsCasePD1	ENSG00000233016
Tissue CD4 T cells	5	SLC38A9		0.149	-0.655	0.954	0.542	0.377	0.709	1	-4.62	CasePD1CTLA4vsCasePD1	ENSG00000177058
Tissue CD4 T cells	5	ZNF92		0.147	-0.645	0.939	0.581	0.377	0.709	1	-4.62	CasePD1CTLA4vsCasePD1	ENSG00000146757
Tissue CD4 T cells	5	PRKAR1B		0.157	-0.691	1.01	0.959	0.377	0.709	1	-4.62	CasePD1CTLA4vsCasePD1	ENSG00000188191
Tissue CD4 T cells	5	RELL2		0.142	-0.622	0.905	0.565	0.376	0.709	1	-4.62	CasePD1CTLA4vsCasePD1	ENSG00000164620
Tissue CD4 T cells	5	ZNF518A		0.144	-0.632	0.92	0.768	0.376	0.709	1	-4.62	CasePD1CTLA4vsCasePD1	ENSG00000177853
Tissue CD4 T cells	5	ZMAT2		0.169	-0.744	1.08	2.01	0.376	0.709	1	-4.62	CasePD1CTLA4vsCasePD1	ENSG00000146007
Tissue CD4 T cells	5	RAB3GAP2		0.152	-0.667	0.971	0.953	0.376	0.709	1	-4.62	CasePD1CTLA4vsCasePD1	ENSG00000118873
Tissue CD4 T cells	5	ARRDC3		-0.165	-1.06	0.726	1.29	-0.376	0.709	1	-4.62	CasePD1CTLA4vsCasePD1	ENSG00000113369
Tissue CD4 T cells	5	AFF4		0.172	-0.759	1.1	1.33	0.376	0.709	1	-4.62	CasePD1CTLA4vsCasePD1	ENSG00000072364
Tissue CD4 T cells	5	RAB30-AS1		0.162	-0.714	1.04	0.81	0.376	0.709	1	-4.62	CasePD1CTLA4vsCasePD1	ENSG00000246067
Tissue CD4 T cells	5	CD2AP		0.153	-0.675	0.981	1.03	0.376	0.709	1	-4.62	CasePD1CTLA4vsCasePD1	ENSG00000198087
Tissue CD4 T cells	5	RNF5		0.166	-0.733	1.07	1.63	0.376	0.709	1	-4.62	CasePD1CTLA4vsCasePD1	ENSG00000204308
Tissue CD4 T cells	5	CLEC2D		-0.157	-1.01	0.693	2.44	-0.375	0.71	1	-4.62	CasePD1CTLA4vsCasePD1	ENSG00000069493
Tissue CD4 T cells	5	TMEM9		-0.144	-0.92	0.632	0.699	-0.375	0.71	1	-4.62	CasePD1CTLA4vsCasePD1	ENSG00000116857
Tissue CD4 T cells	5	DGLUCY		0.165	-0.727	1.06	1.29	0.375	0.71	1	-4.62	CasePD1CTLA4vsCasePD1	ENSG00000133943
Tissue CD4 T cells	5	LUC7L2		0.164	-0.722	1.05	1.79	0.375	0.71	1	-4.62	CasePD1CTLA4vsCasePD1	ENSG00000146963
Tissue CD4 T cells	5	EID2B		-0.139	-0.891	0.613	0.501	-0.375	0.71	1	-4.62	CasePD1CTLA4vsCasePD1	ENSG00000176401
Tissue CD4 T cells	5	CAPN15		-0.147	-0.942	0.649	0.624	-0.374	0.71	1	-4.62	CasePD1CTLA4vsCasePD1	ENSG00000103326
Tissue CD4 T cells	5	BABAM2		-0.152	-0.976	0.672	0.754	-0.374	0.71	1	-4.62	CasePD1CTLA4vsCasePD1	ENSG00000158019
Tissue CD4 T cells	5	CMTM8		-0.154	-0.987	0.68	0.864	-0.374	0.711	1	-4.62	CasePD1CTLA4vsCasePD1	ENSG00000170293
Tissue CD4 T cells	5	MPST		0.153	-0.679	0.985	1.25	0.374	0.711	1	-4.62	CasePD1CTLA4vsCasePD1	ENSG00000128309
Tissue CD4 T cells	5	MRPL39		0.164	-0.724	1.05	0.781	0.374	0.711	1	-4.62	CasePD1CTLA4vsCasePD1	ENSG00000154719
Tissue CD4 T cells	5	ATG5		0.158	-0.7	1.02	1.27	0.374	0.711	1	-4.62	CasePD1CTLA4vsCasePD1	ENSG00000057663
Tissue CD4 T cells	5	MIS18BP1		0.15	-0.665	0.965	1.3	0.373	0.711	1	-4.62	CasePD1CTLA4vsCasePD1	ENSG00000129534
Tissue CD4 T cells	5	SLC25A6		0.115	-0.512	0.742	4.23	0.373	0.711	1	-4.62	CasePD1CTLA4vsCasePD1	ENSG00000169100
Tissue CD4 T cells	5	FAM199X		-0.186	-1.2	0.827	0.711	-0.373	0.712	1	-4.62	CasePD1CTLA4vsCasePD1	ENSG00000123575
Tissue CD4 T cells	5	SLC35D1		-0.139	-0.893	0.616	0.533	-0.373	0.712	1	-4.62	CasePD1CTLA4vsCasePD1	ENSG00000116704
Tissue CD4 T cells	5	AIM2		0.148	-0.657	0.953	0.699	0.373	0.712	1	-4.62	CasePD1CTLA4vsCasePD1	ENSG00000163568
Tissue CD4 T cells	5	CAPN7		0.163	-0.724	1.05	1.16	0.373	0.712	1	-4.62	CasePD1CTLA4vsCasePD1	ENSG00000131375
Tissue CD4 T cells	5	NFE2L1		-0.149	-0.959	0.662	0.64	-0.372	0.712	1	-4.62	CasePD1CTLA4vsCasePD1	ENSG00000082641
Tissue CD4 T cells	5	EED		0.153	-0.681	0.987	1.15	0.372	0.712	1	-4.62	CasePD1CTLA4vsCasePD1	ENSG00000074266
Tissue CD4 T cells	5	DNAJA3		0.146	-0.649	0.94	1.21	0.372	0.712	1	-4.62	CasePD1CTLA4vsCasePD1	ENSG00000103423
Tissue CD4 T cells	5	ICE1		-0.157	-1.01	0.699	1.14	-0.372	0.712	1	-4.62	CasePD1CTLA4vsCasePD1	ENSG00000164151
Tissue CD4 T cells	5	EIF5B		-0.167	-1.08	0.745	1.74	-0.372	0.712	1	-4.62	CasePD1CTLA4vsCasePD1	ENSG00000158417
Tissue CD4 T cells	5	RPL36AL		0.114	-0.507	0.735	4.57	0.372	0.712	1	-4.62	CasePD1CTLA4vsCasePD1	ENSG00000165502
Tissue CD4 T cells	5	SGPP1		0.144	-0.643	0.931	0.778	0.372	0.712	1	-4.62	CasePD1CTLA4vsCasePD1	ENSG00000126821
Tissue CD4 T cells	5	FBXO9		0.164	-0.731	1.06	1.17	0.372	0.712	1	-4.62	CasePD1CTLA4vsCasePD1	ENSG00000112146
Tissue CD4 T cells	5	NIPA2		0.158	-0.706	1.02	1.55	0.371	0.713	1	-4.62	CasePD1CTLA4vsCasePD1	ENSG00000140157
Tissue CD4 T cells	5	UPF3A		0.158	-0.708	1.02	1.45	0.371	0.713	1	-4.62	CasePD1CTLA4vsCasePD1	ENSG00000169062
Tissue CD4 T cells	5	RNF146		-0.148	-0.958	0.662	0.994	-0.371	0.713	1	-4.62	CasePD1CTLA4vsCasePD1	ENSG00000118518
Tissue CD4 T cells	5	NUDT3		0.144	-0.646	0.934	0.624	0.371	0.713	1	-4.62	CasePD1CTLA4vsCasePD1	ENSG00000272325
Tissue CD4 T cells	5	MBOAT7		-0.146	-0.947	0.654	0.892	-0.37	0.713	1	-4.62	CasePD1CTLA4vsCasePD1	ENSG00000125505
Tissue CD4 T cells	5	TCAIM		0.145	-0.65	0.94	0.601	0.37	0.713	1	-4.62	CasePD1CTLA4vsCasePD1	ENSG00000179152
Tissue CD4 T cells	5	NKAPD1		0.151	-0.679	0.982	0.935	0.37	0.713	1	-4.62	CasePD1CTLA4vsCasePD1	ENSG00000150776
Tissue CD4 T cells	5	FNTA		0.17	-0.762	1.1	1.67	0.37	0.713	1	-4.62	CasePD1CTLA4vsCasePD1	ENSG00000168522
Tissue CD4 T cells	5	BROX		-0.145	-0.939	0.649	1.12	-0.37	0.713	1	-4.62	CasePD1CTLA4vsCasePD1	ENSG00000162819
Tissue CD4 T cells	5	GHITM		-0.18	-1.17	0.806	2.31	-0.37	0.714	1	-4.62	CasePD1CTLA4vsCasePD1	ENSG00000165678
Tissue CD4 T cells	5	PTPN7		-0.158	-1.02	0.708	2.96	-0.37	0.714	1	-4.62	CasePD1CTLA4vsCasePD1	ENSG00000143851
Tissue CD4 T cells	5	TMA16		-0.144	-0.937	0.648	0.784	-0.37	0.714	1	-4.62	CasePD1CTLA4vsCasePD1	ENSG00000198498
Tissue CD4 T cells	5	CUL2		-0.17	-1.11	0.766	0.918	-0.37	0.714	1	-4.62	CasePD1CTLA4vsCasePD1	ENSG00000108094
Tissue CD4 T cells	5	EML2		0.157	-0.707	1.02	1.08	0.369	0.714	1	-4.62	CasePD1CTLA4vsCasePD1	ENSG00000125746
Tissue CD4 T cells	5	RAB5IF		0.162	-0.728	1.05	1.95	0.369	0.714	1	-4.62	CasePD1CTLA4vsCasePD1	ENSG00000101084
Tissue CD4 T cells	5	PSMA1		-0.179	-1.17	0.807	1.75	-0.369	0.714	1	-4.62	CasePD1CTLA4vsCasePD1	ENSG00000129084
Tissue CD4 T cells	5	CPSF3		-0.138	-0.899	0.622	0.66	-0.369	0.714	1	-4.62	CasePD1CTLA4vsCasePD1	ENSG00000119203
Tissue CD4 T cells	5	C3orf58		-0.136	-0.887	0.614	0.63	-0.369	0.714	1	-4.62	CasePD1CTLA4vsCasePD1	ENSG00000181744
Tissue CD4 T cells	5	AP2A2		-0.17	-1.11	0.766	0.85	-0.368	0.715	1	-4.62	CasePD1CTLA4vsCasePD1	ENSG00000183020
Tissue CD4 T cells	5	RFC1		0.162	-0.732	1.06	1.44	0.368	0.715	1	-4.62	CasePD1CTLA4vsCasePD1	ENSG00000035928
Tissue CD4 T cells	5	STAT5A		0.164	-0.739	1.07	1.35	0.368	0.715	1	-4.62	CasePD1CTLA4vsCasePD1	ENSG00000126561
Tissue CD4 T cells	5	AP1B1		0.132	-0.595	0.859	0.529	0.368	0.715	1	-4.62	CasePD1CTLA4vsCasePD1	ENSG00000100280
Tissue CD4 T cells	5	PRKX		-0.155	-1.01	0.698	0.999	-0.368	0.715	1	-4.62	CasePD1CTLA4vsCasePD1	ENSG00000183943
Tissue CD4 T cells	5	THAP9-AS1		-0.137	-0.891	0.618	0.558	-0.368	0.715	1	-4.62	CasePD1CTLA4vsCasePD1	ENSG00000251022
Tissue CD4 T cells	5	ELP6		0.15	-0.678	0.978	1.06	0.368	0.715	1	-4.62	CasePD1CTLA4vsCasePD1	ENSG00000163832
Tissue CD4 T cells	5	SSR1		-0.159	-1.03	0.717	2.08	-0.368	0.715	1	-4.62	CasePD1CTLA4vsCasePD1	ENSG00000124783
Tissue CD4 T cells	5	APP		-0.145	-0.944	0.654	0.661	-0.368	0.715	1	-4.62	CasePD1CTLA4vsCasePD1	ENSG00000142192
Tissue CD4 T cells	5	RFFL		0.165	-0.745	1.07	1.1	0.368	0.715	1	-4.62	CasePD1CTLA4vsCasePD1	ENSG00000092871
Tissue CD4 T cells	5	CEP162		-0.14	-0.915	0.634	0.578	-0.368	0.715	1	-4.62	CasePD1CTLA4vsCasePD1	ENSG00000135315
Tissue CD4 T cells	5	U2AF2		0.158	-0.715	1.03	1.21	0.368	0.715	1	-4.62	CasePD1CTLA4vsCasePD1	ENSG00000063244
Tissue CD4 T cells	5	METAP1		0.153	-0.692	0.998	0.863	0.368	0.715	1	-4.62	CasePD1CTLA4vsCasePD1	ENSG00000164024
Tissue CD4 T cells	5	STMN1		0.169	-0.767	1.11	0.965	0.367	0.716	1	-4.62	CasePD1CTLA4vsCasePD1	ENSG00000117632
Tissue CD4 T cells	5	BCL7B		-0.169	-1.1	0.764	1.4	-0.367	0.716	1	-4.62	CasePD1CTLA4vsCasePD1	ENSG00000106635
Tissue CD4 T cells	5	SMYD4		-0.14	-0.912	0.633	0.503	-0.367	0.716	1	-4.62	CasePD1CTLA4vsCasePD1	ENSG00000186532
Tissue CD4 T cells	5	GADD45GIP1		-0.171	-1.12	0.774	2.1	-0.367	0.716	1	-4.62	CasePD1CTLA4vsCasePD1	ENSG00000179271
Tissue CD4 T cells	5	GALM		0.179	-0.81	1.17	1.86	0.367	0.716	1	-4.62	CasePD1CTLA4vsCasePD1	ENSG00000143891
Tissue CD4 T cells	5	AC007388.1		0.14	-0.633	0.912	0.711	0.367	0.716	1	-4.62	CasePD1CTLA4vsCasePD1	ENSG00000231312
Tissue CD4 T cells	5	UBE3C		0.141	-0.64	0.923	0.578	0.367	0.716	1	-4.62	CasePD1CTLA4vsCasePD1	ENSG00000009335
Tissue CD4 T cells	5	C1GALT1C1		0.143	-0.651	0.937	0.683	0.366	0.716	1	-4.62	CasePD1CTLA4vsCasePD1	ENSG00000171155
Tissue CD4 T cells	5	MRS2		0.145	-0.659	0.949	0.889	0.366	0.716	1	-4.62	CasePD1CTLA4vsCasePD1	ENSG00000124532
Tissue CD4 T cells	5	TOGARAM1		-0.182	-1.19	0.828	0.793	-0.366	0.717	1	-4.62	CasePD1CTLA4vsCasePD1	ENSG00000198718
Tissue CD4 T cells	5	DGKA		0.183	-0.834	1.2	2.03	0.365	0.717	1	-4.62	CasePD1CTLA4vsCasePD1	ENSG00000065357
Tissue CD4 T cells	5	ACOT7		-0.143	-0.938	0.652	0.759	-0.365	0.717	1	-4.62	CasePD1CTLA4vsCasePD1	ENSG00000097021
Tissue CD4 T cells	5	NDUFA10		0.162	-0.74	1.06	1.81	0.365	0.717	1	-4.62	CasePD1CTLA4vsCasePD1	ENSG00000130414
Tissue CD4 T cells	5	EML4		0.152	-0.695	1	2.74	0.365	0.718	1	-4.62	CasePD1CTLA4vsCasePD1	ENSG00000143924
Tissue CD4 T cells	5	POLG2		0.153	-0.697	1	0.647	0.365	0.718	1	-4.62	CasePD1CTLA4vsCasePD1	ENSG00000256525
Tissue CD4 T cells	5	TCF25		0.174	-0.795	1.14	2.33	0.364	0.718	1	-4.62	CasePD1CTLA4vsCasePD1	ENSG00000141002
Tissue CD4 T cells	5	CARS2		-0.14	-0.919	0.639	0.591	-0.364	0.718	1	-4.62	CasePD1CTLA4vsCasePD1	ENSG00000134905
Tissue CD4 T cells	5	FAM172A		0.149	-0.683	0.982	0.991	0.364	0.718	1	-4.62	CasePD1CTLA4vsCasePD1	ENSG00000113391
Tissue CD4 T cells	5	VPS29		-0.163	-1.07	0.744	2.07	-0.364	0.718	1	-4.62	CasePD1CTLA4vsCasePD1	ENSG00000111237
Tissue CD4 T cells	5	GOLGB1		0.148	-0.678	0.974	1.59	0.364	0.718	1	-4.62	CasePD1CTLA4vsCasePD1	ENSG00000173230
Tissue CD4 T cells	5	EGR1		-0.204	-1.34	0.932	1.37	-0.364	0.718	1	-4.62	CasePD1CTLA4vsCasePD1	ENSG00000120738
Tissue CD4 T cells	5	SLTM		0.189	-0.867	1.25	1.89	0.364	0.718	1	-4.62	CasePD1CTLA4vsCasePD1	ENSG00000137776
Tissue CD4 T cells	5	YWHAG		0.145	-0.662	0.951	0.941	0.364	0.718	1	-4.62	CasePD1CTLA4vsCasePD1	ENSG00000170027
Tissue CD4 T cells	5	PCNX4		-0.144	-0.944	0.657	1.08	-0.364	0.718	1	-4.62	CasePD1CTLA4vsCasePD1	ENSG00000126773
Tissue CD4 T cells	5	ANAPC4		-0.171	-1.13	0.784	1.03	-0.364	0.718	1	-4.62	CasePD1CTLA4vsCasePD1	ENSG00000053900
Tissue CD4 T cells	5	HIF1AN		0.145	-0.664	0.953	1.06	0.364	0.718	1	-4.62	CasePD1CTLA4vsCasePD1	ENSG00000166135
Tissue CD4 T cells	5	INIP		0.146	-0.667	0.958	1.01	0.363	0.718	1	-4.62	CasePD1CTLA4vsCasePD1	ENSG00000148153
Tissue CD4 T cells	5	DCLRE1C		0.162	-0.743	1.07	1.1	0.363	0.718	1	-4.62	CasePD1CTLA4vsCasePD1	ENSG00000152457
Tissue CD4 T cells	5	KIF1C		-0.134	-0.879	0.612	0.505	-0.363	0.718	1	-4.62	CasePD1CTLA4vsCasePD1	ENSG00000129250
Tissue CD4 T cells	5	MLLT10		0.153	-0.704	1.01	1.03	0.363	0.719	1	-4.62	CasePD1CTLA4vsCasePD1	ENSG00000078403
Tissue CD4 T cells	5	NT5DC1		0.164	-0.751	1.08	0.944	0.363	0.719	1	-4.62	CasePD1CTLA4vsCasePD1	ENSG00000178425
Tissue CD4 T cells	5	CENPX		0.156	-0.715	1.03	1.89	0.363	0.719	1	-4.62	CasePD1CTLA4vsCasePD1	ENSG00000169689
Tissue CD4 T cells	5	MAGEF1		0.152	-0.698	1	0.84	0.363	0.719	1	-4.62	CasePD1CTLA4vsCasePD1	ENSG00000177383
Tissue CD4 T cells	5	MTF1		0.131	-0.603	0.866	0.504	0.363	0.719	1	-4.62	CasePD1CTLA4vsCasePD1	ENSG00000188786
Tissue CD4 T cells	5	AC006504.5		0.135	-0.623	0.893	0.632	0.362	0.719	1	-4.62	CasePD1CTLA4vsCasePD1	ENSG00000267575
Tissue CD4 T cells	5	TRABD2A		-0.138	-0.91	0.634	0.589	-0.362	0.719	1	-4.62	CasePD1CTLA4vsCasePD1	ENSG00000186854
Tissue CD4 T cells	5	NCAPD2		0.145	-0.666	0.955	0.893	0.362	0.719	1	-4.62	CasePD1CTLA4vsCasePD1	ENSG00000010292
Tissue CD4 T cells	5	PRPF40A		0.18	-0.83	1.19	1.93	0.362	0.719	1	-4.62	CasePD1CTLA4vsCasePD1	ENSG00000196504
Tissue CD4 T cells	5	ATP5PO		-0.23	-1.52	1.06	1.27	-0.362	0.719	1	-4.62	CasePD1CTLA4vsCasePD1	ENSG00000241837
Tissue CD4 T cells	5	PITHD1		0.17	-0.784	1.12	1.6	0.362	0.72	1	-4.62	CasePD1CTLA4vsCasePD1	ENSG00000057757
Tissue CD4 T cells	5	GDI2		-0.151	-1	0.698	2.53	-0.362	0.72	1	-4.62	CasePD1CTLA4vsCasePD1	ENSG00000057608
Tissue CD4 T cells	5	HLA-B		0.12	-0.552	0.791	5.73	0.362	0.72	1	-4.62	CasePD1CTLA4vsCasePD1	ENSG00000234745
Tissue CD4 T cells	5	MYO18A		0.137	-0.634	0.908	0.684	0.362	0.72	1	-4.62	CasePD1CTLA4vsCasePD1	ENSG00000196535
Tissue CD4 T cells	5	CA5B		0.14	-0.647	0.927	0.612	0.362	0.72	1	-4.62	CasePD1CTLA4vsCasePD1	ENSG00000169239
Tissue CD4 T cells	5	PCNX1		-0.192	-1.27	0.889	1.4	-0.361	0.72	1	-4.62	CasePD1CTLA4vsCasePD1	ENSG00000100731
Tissue CD4 T cells	5	NCOA5		0.129	-0.596	0.854	0.563	0.361	0.72	1	-4.62	CasePD1CTLA4vsCasePD1	ENSG00000124160
Tissue CD4 T cells	5	SSBP2		0.142	-0.655	0.939	0.63	0.361	0.72	1	-4.62	CasePD1CTLA4vsCasePD1	ENSG00000145687
Tissue CD4 T cells	5	NPRL3		0.144	-0.664	0.952	0.772	0.361	0.72	1	-4.62	CasePD1CTLA4vsCasePD1	ENSG00000103148
Tissue CD4 T cells	5	ALG12		0.141	-0.653	0.935	0.98	0.361	0.72	1	-4.62	CasePD1CTLA4vsCasePD1	ENSG00000182858
Tissue CD4 T cells	5	FAM122B		-0.13	-0.861	0.601	0.506	-0.361	0.721	1	-4.62	CasePD1CTLA4vsCasePD1	ENSG00000156504
Tissue CD4 T cells	5	SARDH		-0.146	-0.965	0.673	0.591	-0.361	0.721	1	-4.62	CasePD1CTLA4vsCasePD1	ENSG00000123453
Tissue CD4 T cells	5	CMAS		-0.168	-1.12	0.78	1.11	-0.361	0.721	1	-4.62	CasePD1CTLA4vsCasePD1	ENSG00000111726
Tissue CD4 T cells	5	DKC1		-0.153	-1.01	0.707	0.857	-0.36	0.721	1	-4.62	CasePD1CTLA4vsCasePD1	ENSG00000130826
Tissue CD4 T cells	5	RWDD4		0.152	-0.703	1.01	0.988	0.36	0.721	1	-4.62	CasePD1CTLA4vsCasePD1	ENSG00000182552
Tissue CD4 T cells	5	GPS1		0.157	-0.726	1.04	1.49	0.36	0.721	1	-4.62	CasePD1CTLA4vsCasePD1	ENSG00000169727
Tissue CD4 T cells	5	DTX1		-0.137	-0.907	0.634	0.508	-0.36	0.721	1	-4.62	CasePD1CTLA4vsCasePD1	ENSG00000135144
Tissue CD4 T cells	5	FUT11		-0.141	-0.936	0.654	0.588	-0.36	0.721	1	-4.62	CasePD1CTLA4vsCasePD1	ENSG00000196968
Tissue CD4 T cells	5	CDKN2AIP		-0.14	-0.928	0.648	1.35	-0.36	0.721	1	-4.62	CasePD1CTLA4vsCasePD1	ENSG00000168564
Tissue CD4 T cells	5	CIB1		-0.111	-0.736	0.515	3.37	-0.36	0.721	1	-4.62	CasePD1CTLA4vsCasePD1	ENSG00000185043
Tissue CD4 T cells	5	AP5S1		-0.138	-0.914	0.639	0.674	-0.359	0.722	1	-4.62	CasePD1CTLA4vsCasePD1	ENSG00000125843
Tissue CD4 T cells	5	AF165147.1		0.148	-0.689	0.985	0.759	0.359	0.722	1	-4.62	CasePD1CTLA4vsCasePD1	ENSG00000232855
Tissue CD4 T cells	5	SYNRG		-0.166	-1.1	0.77	2.01	-0.359	0.722	1	-4.62	CasePD1CTLA4vsCasePD1	ENSG00000275066
Tissue CD4 T cells	5	MYL6		0.113	-0.527	0.753	4.86	0.359	0.722	1	-4.62	CasePD1CTLA4vsCasePD1	ENSG00000092841
Tissue CD4 T cells	5	AFF1		0.141	-0.657	0.939	0.789	0.359	0.722	1	-4.62	CasePD1CTLA4vsCasePD1	ENSG00000172493
Tissue CD4 T cells	5	TMEM165		0.155	-0.722	1.03	1.81	0.358	0.722	1	-4.62	CasePD1CTLA4vsCasePD1	ENSG00000134851
Tissue CD4 T cells	5	ILF3		-0.155	-1.03	0.724	2.12	-0.358	0.722	1	-4.62	CasePD1CTLA4vsCasePD1	ENSG00000129351
Tissue CD4 T cells	5	MRPS14		0.144	-0.674	0.962	1.46	0.358	0.722	1	-4.62	CasePD1CTLA4vsCasePD1	ENSG00000120333
Tissue CD4 T cells	5	ITSN2		0.185	-0.862	1.23	1.73	0.358	0.723	1	-4.62	CasePD1CTLA4vsCasePD1	ENSG00000198399
Tissue CD4 T cells	5	ACTL6A		-0.155	-1.03	0.724	1.2	-0.358	0.723	1	-4.62	CasePD1CTLA4vsCasePD1	ENSG00000136518
Tissue CD4 T cells	5	PRNP		0.175	-0.818	1.17	1.34	0.358	0.723	1	-4.62	CasePD1CTLA4vsCasePD1	ENSG00000171867
Tissue CD4 T cells	5	TUSC2		0.178	-0.831	1.19	1.67	0.358	0.723	1	-4.62	CasePD1CTLA4vsCasePD1	ENSG00000114383
Tissue CD4 T cells	5	PDIA3		-0.126	-0.84	0.588	2.57	-0.357	0.723	1	-4.62	CasePD1CTLA4vsCasePD1	ENSG00000167004
Tissue CD4 T cells	5	HTRA2		-0.142	-0.947	0.663	1.15	-0.357	0.723	1	-4.62	CasePD1CTLA4vsCasePD1	ENSG00000115317
Tissue CD4 T cells	5	PPP2R2A		0.156	-0.733	1.05	1.52	0.357	0.723	1	-4.62	CasePD1CTLA4vsCasePD1	ENSG00000221914
Tissue CD4 T cells	5	RPF2		0.138	-0.646	0.922	0.596	0.357	0.723	1	-4.62	CasePD1CTLA4vsCasePD1	ENSG00000197498
Tissue CD4 T cells	5	INTS6L		0.14	-0.655	0.934	0.511	0.357	0.723	1	-4.62	CasePD1CTLA4vsCasePD1	ENSG00000165359
Tissue CD4 T cells	5	TOX2		-0.164	-1.1	0.772	1.02	-0.356	0.724	1	-4.62	CasePD1CTLA4vsCasePD1	ENSG00000124191
Tissue CD4 T cells	5	TM2D3		-0.14	-0.939	0.659	2.09	-0.356	0.724	1	-4.62	CasePD1CTLA4vsCasePD1	ENSG00000184277
Tissue CD4 T cells	5	TRPC4AP		0.143	-0.673	0.959	1.26	0.356	0.724	1	-4.62	CasePD1CTLA4vsCasePD1	ENSG00000100991
Tissue CD4 T cells	5	ZNF207		0.184	-0.865	1.23	2.15	0.356	0.724	1	-4.62	CasePD1CTLA4vsCasePD1	ENSG00000010244
Tissue CD4 T cells	5	MAP3K8		0.13	-0.61	0.869	0.525	0.356	0.724	1	-4.62	CasePD1CTLA4vsCasePD1	ENSG00000107968
Tissue CD4 T cells	5	WWP2		-0.152	-1.02	0.714	1.01	-0.356	0.724	1	-4.62	CasePD1CTLA4vsCasePD1	ENSG00000198373
Tissue CD4 T cells	5	N4BP2		0.141	-0.665	0.948	0.756	0.356	0.724	1	-4.62	CasePD1CTLA4vsCasePD1	ENSG00000078177
Tissue CD4 T cells	5	PUS3		-0.148	-0.995	0.698	0.804	-0.356	0.724	1	-4.62	CasePD1CTLA4vsCasePD1	ENSG00000110060
Tissue CD4 T cells	5	ARFGAP2		-0.148	-0.994	0.697	1.46	-0.356	0.724	1	-4.62	CasePD1CTLA4vsCasePD1	ENSG00000149182
Tissue CD4 T cells	5	ISG20L2		-0.141	-0.948	0.666	1.13	-0.355	0.724	1	-4.62	CasePD1CTLA4vsCasePD1	ENSG00000143319
Tissue CD4 T cells	5	SCFD1		0.152	-0.719	1.02	0.953	0.355	0.725	1	-4.62	CasePD1CTLA4vsCasePD1	ENSG00000092108
Tissue CD4 T cells	5	MCMBP		-0.13	-0.873	0.613	0.547	-0.355	0.725	1	-4.62	CasePD1CTLA4vsCasePD1	ENSG00000197771
Tissue CD4 T cells	5	RPL28		0.108	-0.509	0.726	6.54	0.355	0.725	1	-4.62	CasePD1CTLA4vsCasePD1	ENSG00000108107
Tissue CD4 T cells	5	MT-ND5		0.157	-0.741	1.06	5.09	0.355	0.725	1	-4.62	CasePD1CTLA4vsCasePD1	ENSG00000198786
Tissue CD4 T cells	5	USP33		0.171	-0.805	1.15	1.2	0.355	0.725	1	-4.62	CasePD1CTLA4vsCasePD1	ENSG00000077254
Tissue CD4 T cells	5	OSBPL9		0.161	-0.761	1.08	1.05	0.355	0.725	1	-4.62	CasePD1CTLA4vsCasePD1	ENSG00000117859
Tissue CD4 T cells	5	ARL6IP1		0.16	-0.755	1.07	1.46	0.355	0.725	1	-4.62	CasePD1CTLA4vsCasePD1	ENSG00000170540
Tissue CD4 T cells	5	TNFRSF1B		0.18	-0.852	1.21	2.89	0.355	0.725	1	-4.62	CasePD1CTLA4vsCasePD1	ENSG00000028137
Tissue CD4 T cells	5	CHID1		0.144	-0.68	0.968	1.05	0.354	0.725	1	-4.62	CasePD1CTLA4vsCasePD1	ENSG00000177830
Tissue CD4 T cells	5	MOB4		0.145	-0.684	0.974	1.11	0.354	0.725	1	-4.62	CasePD1CTLA4vsCasePD1	ENSG00000115540
Tissue CD4 T cells	5	ANKH		-0.137	-0.922	0.648	1.11	-0.354	0.725	1	-4.62	CasePD1CTLA4vsCasePD1	ENSG00000154122
Tissue CD4 T cells	5	TUBA1A		-0.176	-1.18	0.833	2.59	-0.353	0.726	1	-4.62	CasePD1CTLA4vsCasePD1	ENSG00000167552
Tissue CD4 T cells	5	PARP10		-0.154	-1.04	0.73	1.32	-0.353	0.726	1	-4.62	CasePD1CTLA4vsCasePD1	ENSG00000178685
Tissue CD4 T cells	5	PLSCR1		0.148	-0.7	0.995	1.15	0.353	0.726	1	-4.62	CasePD1CTLA4vsCasePD1	ENSG00000188313
Tissue CD4 T cells	5	PNRC1		0.127	-0.603	0.857	3.39	0.353	0.726	1	-4.62	CasePD1CTLA4vsCasePD1	ENSG00000146278
Tissue CD4 T cells	5	PI4KB		0.155	-0.734	1.04	0.819	0.353	0.726	1	-4.62	CasePD1CTLA4vsCasePD1	ENSG00000143393
Tissue CD4 T cells	5	ATP6AP2		0.166	-0.792	1.12	2.14	0.353	0.727	1	-4.62	CasePD1CTLA4vsCasePD1	ENSG00000182220
Tissue CD4 T cells	5	PCM1		0.162	-0.771	1.1	1.96	0.352	0.727	1	-4.62	CasePD1CTLA4vsCasePD1	ENSG00000078674
Tissue CD4 T cells	5	ARRDC2		-0.159	-1.08	0.758	0.615	-0.352	0.727	1	-4.62	CasePD1CTLA4vsCasePD1	ENSG00000105643
Tissue CD4 T cells	5	MED17		-0.16	-1.08	0.764	0.936	-0.352	0.727	1	-4.62	CasePD1CTLA4vsCasePD1	ENSG00000042429
Tissue CD4 T cells	5	SWI5		-0.157	-1.06	0.748	1.11	-0.352	0.727	1	-4.62	CasePD1CTLA4vsCasePD1	ENSG00000175854
Tissue CD4 T cells	5	RBM22		0.149	-0.711	1.01	1.24	0.352	0.727	1	-4.62	CasePD1CTLA4vsCasePD1	ENSG00000086589
Tissue CD4 T cells	5	RABGAP1		-0.128	-0.867	0.611	0.894	-0.352	0.727	1	-4.62	CasePD1CTLA4vsCasePD1	ENSG00000011454
Tissue CD4 T cells	5	ASNSD1		0.146	-0.696	0.988	1.1	0.352	0.727	1	-4.62	CasePD1CTLA4vsCasePD1	ENSG00000138381
Tissue CD4 T cells	5	SLF1		-0.158	-1.07	0.755	0.72	-0.352	0.727	1	-4.62	CasePD1CTLA4vsCasePD1	ENSG00000133302
Tissue CD4 T cells	5	ARHGEF9		0.162	-0.772	1.1	1.08	0.352	0.727	1	-4.62	CasePD1CTLA4vsCasePD1	ENSG00000131089
Tissue CD4 T cells	5	TP53		0.143	-0.68	0.966	0.709	0.352	0.727	1	-4.62	CasePD1CTLA4vsCasePD1	ENSG00000141510
Tissue CD4 T cells	5	TDG		0.163	-0.779	1.11	1.37	0.352	0.727	1	-4.62	CasePD1CTLA4vsCasePD1	ENSG00000139372
Tissue CD4 T cells	5	CARD8-AS1		0.143	-0.683	0.969	0.646	0.351	0.727	1	-4.62	CasePD1CTLA4vsCasePD1	ENSG00000268001
Tissue CD4 T cells	5	RABEPK		0.143	-0.682	0.968	0.856	0.351	0.727	1	-4.62	CasePD1CTLA4vsCasePD1	ENSG00000136933
Tissue CD4 T cells	5	SLC1A5		0.128	-0.613	0.869	0.51	0.351	0.727	1	-4.62	CasePD1CTLA4vsCasePD1	ENSG00000105281
Tissue CD4 T cells	5	BTN2A1		0.141	-0.675	0.958	0.824	0.351	0.728	1	-4.62	CasePD1CTLA4vsCasePD1	ENSG00000112763
Tissue CD4 T cells	5	ERICH1		0.145	-0.695	0.985	1.63	0.351	0.728	1	-4.62	CasePD1CTLA4vsCasePD1	ENSG00000104714
Tissue CD4 T cells	5	FAM204A		0.158	-0.756	1.07	1.51	0.351	0.728	1	-4.62	CasePD1CTLA4vsCasePD1	ENSG00000165669
Tissue CD4 T cells	5	CRK		-0.135	-0.919	0.648	0.61	-0.35	0.728	1	-4.62	CasePD1CTLA4vsCasePD1	ENSG00000167193
Tissue CD4 T cells	5	HS2ST1		-0.133	-0.902	0.637	0.528	-0.35	0.729	1	-4.62	CasePD1CTLA4vsCasePD1	ENSG00000153936
Tissue CD4 T cells	5	MFAP3		0.134	-0.644	0.912	0.52	0.35	0.729	1	-4.62	CasePD1CTLA4vsCasePD1	ENSG00000037749
Tissue CD4 T cells	5	FRMD4B		0.163	-0.785	1.11	1.16	0.35	0.729	1	-4.62	CasePD1CTLA4vsCasePD1	ENSG00000114541
Tissue CD4 T cells	5	C21orf2		0.138	-0.664	0.94	0.82	0.349	0.729	1	-4.62	CasePD1CTLA4vsCasePD1	ENSG00000160226
Tissue CD4 T cells	5	APOBEC3F		-0.157	-1.07	0.755	0.815	-0.349	0.729	1	-4.62	CasePD1CTLA4vsCasePD1	ENSG00000128394
Tissue CD4 T cells	5	ACOX1		0.126	-0.608	0.861	0.509	0.349	0.729	1	-4.62	CasePD1CTLA4vsCasePD1	ENSG00000161533
Tissue CD4 T cells	5	ECD		0.131	-0.632	0.894	0.761	0.349	0.729	1	-4.62	CasePD1CTLA4vsCasePD1	ENSG00000122882
Tissue CD4 T cells	5	RPL37A		-0.198	-1.35	0.957	4.68	-0.348	0.73	1	-4.62	CasePD1CTLA4vsCasePD1	ENSG00000197756
Tissue CD4 T cells	5	C2orf69		-0.155	-1.06	0.749	0.78	-0.348	0.73	1	-4.62	CasePD1CTLA4vsCasePD1	ENSG00000178074
Tissue CD4 T cells	5	GNB1		-0.144	-0.983	0.695	1.38	-0.348	0.73	1	-4.62	CasePD1CTLA4vsCasePD1	ENSG00000078369
Tissue CD4 T cells	5	LYSMD3		-0.158	-1.08	0.763	0.634	-0.348	0.73	1	-4.62	CasePD1CTLA4vsCasePD1	ENSG00000176018
Tissue CD4 T cells	5	CLPX		0.143	-0.69	0.975	0.9	0.348	0.73	1	-4.62	CasePD1CTLA4vsCasePD1	ENSG00000166855
Tissue CD4 T cells	5	H2AFY		0.148	-0.715	1.01	1.89	0.348	0.73	1	-4.62	CasePD1CTLA4vsCasePD1	ENSG00000113648
Tissue CD4 T cells	5	FBXO3		-0.147	-1	0.709	1.07	-0.348	0.73	1	-4.62	CasePD1CTLA4vsCasePD1	ENSG00000110429
Tissue CD4 T cells	5	RNASEH2B		0.174	-0.844	1.19	1.95	0.347	0.73	1	-4.62	CasePD1CTLA4vsCasePD1	ENSG00000136104
Tissue CD4 T cells	5	PRPF19		0.149	-0.723	1.02	0.859	0.347	0.73	1	-4.62	CasePD1CTLA4vsCasePD1	ENSG00000110107
Tissue CD4 T cells	5	TRABD		0.183	-0.884	1.25	1.59	0.347	0.73	1	-4.62	CasePD1CTLA4vsCasePD1	ENSG00000170638
Tissue CD4 T cells	5	CYB561D2		0.137	-0.663	0.936	1.91	0.347	0.731	1	-4.62	CasePD1CTLA4vsCasePD1	ENSG00000114395
Tissue CD4 T cells	5	MESD		-0.121	-0.831	0.588	2.34	-0.347	0.731	1	-4.62	CasePD1CTLA4vsCasePD1	ENSG00000117899
Tissue CD4 T cells	5	DAP3		-0.135	-0.922	0.653	2.16	-0.347	0.731	1	-4.62	CasePD1CTLA4vsCasePD1	ENSG00000132676
Tissue CD4 T cells	5	LINC00909		0.138	-0.673	0.949	0.948	0.346	0.731	1	-4.62	CasePD1CTLA4vsCasePD1	ENSG00000264247
Tissue CD4 T cells	5	KRIT1		0.153	-0.744	1.05	1.22	0.346	0.731	1	-4.62	CasePD1CTLA4vsCasePD1	ENSG00000001631
Tissue CD4 T cells	5	CHRM3-AS2		0.163	-0.796	1.12	1.75	0.346	0.731	1	-4.62	CasePD1CTLA4vsCasePD1	ENSG00000233355
Tissue CD4 T cells	5	PSAP		0.189	-0.92	1.3	2.32	0.346	0.732	1	-4.62	CasePD1CTLA4vsCasePD1	ENSG00000197746
Tissue CD4 T cells	5	IDH3G		0.152	-0.739	1.04	1.61	0.346	0.732	1	-4.62	CasePD1CTLA4vsCasePD1	ENSG00000067829
Tissue CD4 T cells	5	GALNS		0.138	-0.671	0.946	0.57	0.345	0.732	1	-4.62	CasePD1CTLA4vsCasePD1	ENSG00000141012
Tissue CD4 T cells	5	NDUFAF2		0.141	-0.686	0.967	0.933	0.345	0.732	1	-4.62	CasePD1CTLA4vsCasePD1	ENSG00000164182
Tissue CD4 T cells	5	TRIM38		0.157	-0.767	1.08	1.7	0.345	0.732	1	-4.62	CasePD1CTLA4vsCasePD1	ENSG00000112343
Tissue CD4 T cells	5	MPC2		-0.138	-0.946	0.671	2.46	-0.345	0.732	1	-4.62	CasePD1CTLA4vsCasePD1	ENSG00000143158
Tissue CD4 T cells	5	DEXI		-0.145	-0.999	0.708	0.666	-0.345	0.732	1	-4.62	CasePD1CTLA4vsCasePD1	ENSG00000182108
Tissue CD4 T cells	5	DHX57		0.114	-0.558	0.786	0.503	0.345	0.732	1	-4.62	CasePD1CTLA4vsCasePD1	ENSG00000163214
Tissue CD4 T cells	5	PAAF1		-0.137	-0.942	0.668	0.704	-0.345	0.732	1	-4.62	CasePD1CTLA4vsCasePD1	ENSG00000175575
Tissue CD4 T cells	5	C16orf91		0.14	-0.687	0.968	0.868	0.344	0.733	1	-4.62	CasePD1CTLA4vsCasePD1	ENSG00000174109
Tissue CD4 T cells	5	C11orf58		0.177	-0.864	1.22	2.75	0.344	0.733	1	-4.62	CasePD1CTLA4vsCasePD1	ENSG00000110696
Tissue CD4 T cells	5	POLR1E		0.142	-0.692	0.975	0.803	0.344	0.733	1	-4.62	CasePD1CTLA4vsCasePD1	ENSG00000137054
Tissue CD4 T cells	5	ELP2		-0.15	-1.04	0.736	1.16	-0.344	0.733	1	-4.62	CasePD1CTLA4vsCasePD1	ENSG00000134759
Tissue CD4 T cells	5	ASCC3		0.144	-0.704	0.992	1.25	0.344	0.733	1	-4.62	CasePD1CTLA4vsCasePD1	ENSG00000112249
Tissue CD4 T cells	5	SRSF2		-0.19	-1.31	0.93	2.33	-0.344	0.733	1	-4.62	CasePD1CTLA4vsCasePD1	ENSG00000161547
Tissue CD4 T cells	5	PRKCH		-0.14	-0.967	0.687	2.47	-0.344	0.733	1	-4.62	CasePD1CTLA4vsCasePD1	ENSG00000027075
Tissue CD4 T cells	5	CTDSP1		-0.152	-1.05	0.744	1.16	-0.344	0.733	1	-4.62	CasePD1CTLA4vsCasePD1	ENSG00000144579
Tissue CD4 T cells	5	MTMR9		-0.137	-0.948	0.673	0.837	-0.344	0.733	1	-4.62	CasePD1CTLA4vsCasePD1	ENSG00000104643
Tissue CD4 T cells	5	CYSTM1		0.133	-0.65	0.916	0.728	0.344	0.733	1	-4.62	CasePD1CTLA4vsCasePD1	ENSG00000120306
Tissue CD4 T cells	5	ZSWIM7		-0.15	-1.04	0.736	0.874	-0.344	0.733	1	-4.62	CasePD1CTLA4vsCasePD1	ENSG00000214941
Tissue CD4 T cells	5	SLC52A2		-0.148	-1.03	0.729	0.891	-0.343	0.734	1	-4.62	CasePD1CTLA4vsCasePD1	ENSG00000185803
Tissue CD4 T cells	5	GOPC		-0.158	-1.09	0.778	1.53	-0.343	0.734	1	-4.62	CasePD1CTLA4vsCasePD1	ENSG00000047932
Tissue CD4 T cells	5	SETD5		0.143	-0.703	0.988	1.53	0.343	0.734	1	-4.62	CasePD1CTLA4vsCasePD1	ENSG00000168137
Tissue CD4 T cells	5	SKIL		-0.148	-1.03	0.731	0.561	-0.342	0.734	1	-4.62	CasePD1CTLA4vsCasePD1	ENSG00000136603
Tissue CD4 T cells	5	STK10		0.152	-0.747	1.05	1.84	0.342	0.734	1	-4.62	CasePD1CTLA4vsCasePD1	ENSG00000072786
Tissue CD4 T cells	5	MRPL51		0.158	-0.78	1.1	2.42	0.342	0.734	1	-4.62	CasePD1CTLA4vsCasePD1	ENSG00000111639
Tissue CD4 T cells	5	ZMYM2		0.155	-0.766	1.08	1.64	0.342	0.734	1	-4.62	CasePD1CTLA4vsCasePD1	ENSG00000121741
Tissue CD4 T cells	5	POLD1		0.126	-0.623	0.876	0.502	0.342	0.734	1	-4.62	CasePD1CTLA4vsCasePD1	ENSG00000062822
Tissue CD4 T cells	5	ALG6		0.132	-0.651	0.915	0.627	0.342	0.734	1	-4.62	CasePD1CTLA4vsCasePD1	ENSG00000088035
Tissue CD4 T cells	5	CIDEB		-0.123	-0.852	0.606	0.52	-0.342	0.735	1	-4.62	CasePD1CTLA4vsCasePD1	ENSG00000136305
Tissue CD4 T cells	5	IL15RA		-0.139	-0.963	0.686	0.728	-0.342	0.735	1	-4.62	CasePD1CTLA4vsCasePD1	ENSG00000134470
Tissue CD4 T cells	5	CNOT4		0.161	-0.795	1.12	1.46	0.341	0.735	1	-4.62	CasePD1CTLA4vsCasePD1	ENSG00000080802
Tissue CD4 T cells	5	ABCD4		0.162	-0.799	1.12	1.08	0.341	0.735	1	-4.62	CasePD1CTLA4vsCasePD1	ENSG00000119688
Tissue CD4 T cells	5	IL12RB1		-0.134	-0.934	0.665	1.96	-0.341	0.735	1	-4.62	CasePD1CTLA4vsCasePD1	ENSG00000096996
Tissue CD4 T cells	5	CCDC124		0.168	-0.831	1.17	1.4	0.341	0.735	1	-4.62	CasePD1CTLA4vsCasePD1	ENSG00000007080
Tissue CD4 T cells	5	CHCHD1		0.149	-0.74	1.04	1.79	0.341	0.735	1	-4.62	CasePD1CTLA4vsCasePD1	ENSG00000172586
Tissue CD4 T cells	5	NTHL1		0.137	-0.677	0.951	0.694	0.341	0.735	1	-4.62	CasePD1CTLA4vsCasePD1	ENSG00000065057
Tissue CD4 T cells	5	GTF2F2		0.147	-0.731	1.03	1.31	0.341	0.735	1	-4.62	CasePD1CTLA4vsCasePD1	ENSG00000188342
Tissue CD4 T cells	5	SLC25A45		-0.138	-0.965	0.688	1.65	-0.34	0.736	1	-4.62	CasePD1CTLA4vsCasePD1	ENSG00000162241
Tissue CD4 T cells	5	RBM7		-0.146	-1.02	0.725	0.708	-0.34	0.736	1	-4.62	CasePD1CTLA4vsCasePD1	ENSG00000076053
Tissue CD4 T cells	5	DCP1A		0.134	-0.667	0.935	0.961	0.34	0.736	1	-4.62	CasePD1CTLA4vsCasePD1	ENSG00000272886
Tissue CD4 T cells	5	LYRM2		0.137	-0.681	0.955	1.87	0.34	0.736	1	-4.62	CasePD1CTLA4vsCasePD1	ENSG00000083099
Tissue CD4 T cells	5	POP5		-0.153	-1.07	0.76	1.76	-0.34	0.736	1	-4.62	CasePD1CTLA4vsCasePD1	ENSG00000167272
Tissue CD4 T cells	5	TSPAN31		0.128	-0.636	0.891	0.983	0.34	0.736	1	-4.62	CasePD1CTLA4vsCasePD1	ENSG00000135452
Tissue CD4 T cells	5	FAM3C		0.135	-0.673	0.943	0.612	0.34	0.736	1	-4.62	CasePD1CTLA4vsCasePD1	ENSG00000196937
Tissue CD4 T cells	5	DIP2B		0.153	-0.764	1.07	0.682	0.339	0.736	1	-4.62	CasePD1CTLA4vsCasePD1	ENSG00000066084
Tissue CD4 T cells	5	UPP1		-0.151	-1.05	0.75	1.49	-0.339	0.736	1	-4.62	CasePD1CTLA4vsCasePD1	ENSG00000183696
Tissue CD4 T cells	5	HERC6		0.135	-0.67	0.94	0.686	0.339	0.736	1	-4.62	CasePD1CTLA4vsCasePD1	ENSG00000138642
Tissue CD4 T cells	5	SPATA13		0.132	-0.659	0.923	1.4	0.339	0.736	1	-4.62	CasePD1CTLA4vsCasePD1	ENSG00000182957
Tissue CD4 T cells	5	SNAI3		-0.139	-0.971	0.693	0.76	-0.339	0.736	1	-4.62	CasePD1CTLA4vsCasePD1	ENSG00000185669
Tissue CD4 T cells	5	UTP3		-0.149	-1.04	0.742	1.16	-0.339	0.736	1	-4.62	CasePD1CTLA4vsCasePD1	ENSG00000132467
Tissue CD4 T cells	5	UNC119		0.149	-0.743	1.04	1.57	0.339	0.737	1	-4.62	CasePD1CTLA4vsCasePD1	ENSG00000109103
Tissue CD4 T cells	5	TESC		0.122	-0.607	0.85	0.576	0.339	0.737	1	-4.62	CasePD1CTLA4vsCasePD1	ENSG00000088992
Tissue CD4 T cells	5	SMIM7		-0.134	-0.938	0.669	1.25	-0.339	0.737	1	-4.62	CasePD1CTLA4vsCasePD1	ENSG00000214046
Tissue CD4 T cells	5	E2F4		-0.137	-0.958	0.684	0.981	-0.339	0.737	1	-4.62	CasePD1CTLA4vsCasePD1	ENSG00000205250
Tissue CD4 T cells	5	CEP290		-0.127	-0.888	0.634	0.692	-0.338	0.737	1	-4.62	CasePD1CTLA4vsCasePD1	ENSG00000198707
Tissue CD4 T cells	5	FAM213B		0.127	-0.637	0.892	0.664	0.338	0.737	1	-4.62	CasePD1CTLA4vsCasePD1	ENSG00000157870
Tissue CD4 T cells	5	TAGLN2		-0.114	-0.796	0.569	3.61	-0.338	0.737	1	-4.62	CasePD1CTLA4vsCasePD1	ENSG00000158710
Tissue CD4 T cells	5	MRPL57		-0.114	-0.795	0.568	2.81	-0.338	0.737	1	-4.62	CasePD1CTLA4vsCasePD1	ENSG00000173141
Tissue CD4 T cells	5	SEPHS1		-0.115	-0.809	0.578	0.501	-0.338	0.737	1	-4.62	CasePD1CTLA4vsCasePD1	ENSG00000086475
Tissue CD4 T cells	5	METTL8		0.173	-0.868	1.21	1.73	0.338	0.737	1	-4.62	CasePD1CTLA4vsCasePD1	ENSG00000123600
Tissue CD4 T cells	5	PIM3		0.159	-0.795	1.11	1.1	0.338	0.738	1	-4.62	CasePD1CTLA4vsCasePD1	ENSG00000198355
Tissue CD4 T cells	5	NARFL		0.128	-0.64	0.895	0.626	0.338	0.738	1	-4.62	CasePD1CTLA4vsCasePD1	ENSG00000103245
Tissue CD4 T cells	5	NPIPB5		0.134	-0.672	0.94	0.755	0.338	0.738	1	-4.62	CasePD1CTLA4vsCasePD1	ENSG00000243716
Tissue CD4 T cells	5	C12orf29		0.127	-0.638	0.893	0.689	0.338	0.738	1	-4.62	CasePD1CTLA4vsCasePD1	ENSG00000133641
Tissue CD4 T cells	5	IFNGR1		0.154	-0.773	1.08	1.13	0.338	0.738	1	-4.62	CasePD1CTLA4vsCasePD1	ENSG00000027697
Tissue CD4 T cells	5	ZEB1		0.135	-0.677	0.947	1.12	0.337	0.738	1	-4.62	CasePD1CTLA4vsCasePD1	ENSG00000148516
Tissue CD4 T cells	5	TRA2B		0.16	-0.804	1.12	2.07	0.337	0.738	1	-4.62	CasePD1CTLA4vsCasePD1	ENSG00000136527
Tissue CD4 T cells	5	TGDS		-0.127	-0.891	0.637	0.557	-0.337	0.738	1	-4.62	CasePD1CTLA4vsCasePD1	ENSG00000088451
Tissue CD4 T cells	5	LONP2		0.153	-0.767	1.07	1.46	0.337	0.738	1	-4.62	CasePD1CTLA4vsCasePD1	ENSG00000102910
Tissue CD4 T cells	5	ATF7IP		-0.15	-1.05	0.754	1.98	-0.337	0.738	1	-4.62	CasePD1CTLA4vsCasePD1	ENSG00000171681
Tissue CD4 T cells	5	UBALD1		0.144	-0.723	1.01	0.819	0.337	0.738	1	-4.62	CasePD1CTLA4vsCasePD1	ENSG00000153443
Tissue CD4 T cells	5	CAPZA1		0.163	-0.824	1.15	2.34	0.336	0.739	1	-4.62	CasePD1CTLA4vsCasePD1	ENSG00000116489
Tissue CD4 T cells	5	RXRB		-0.131	-0.921	0.659	0.775	-0.336	0.739	1	-4.62	CasePD1CTLA4vsCasePD1	ENSG00000204231
Tissue CD4 T cells	5	BUD23		0.147	-0.741	1.03	1.85	0.336	0.739	1	-4.62	CasePD1CTLA4vsCasePD1	ENSG00000071462
Tissue CD4 T cells	5	GARS		0.152	-0.769	1.07	1.25	0.336	0.739	1	-4.62	CasePD1CTLA4vsCasePD1	ENSG00000106105
Tissue CD4 T cells	5	POC5		0.151	-0.763	1.07	0.926	0.336	0.739	1	-4.62	CasePD1CTLA4vsCasePD1	ENSG00000152359
Tissue CD4 T cells	5	C1orf122		0.132	-0.664	0.927	0.998	0.336	0.739	1	-4.62	CasePD1CTLA4vsCasePD1	ENSG00000197982
Tissue CD4 T cells	5	TROVE2		0.151	-0.762	1.06	1.59	0.335	0.739	1	-4.62	CasePD1CTLA4vsCasePD1	ENSG00000116747
Tissue CD4 T cells	5	IQSEC1		0.13	-0.659	0.92	0.706	0.335	0.74	1	-4.62	CasePD1CTLA4vsCasePD1	ENSG00000144711
Tissue CD4 T cells	5	UQCC3		-0.159	-1.13	0.807	1.28	-0.335	0.74	1	-4.62	CasePD1CTLA4vsCasePD1	ENSG00000204922
Tissue CD4 T cells	5	SSB		-0.168	-1.18	0.849	1.92	-0.335	0.74	1	-4.62	CasePD1CTLA4vsCasePD1	ENSG00000138385
Tissue CD4 T cells	5	MRPS25		0.136	-0.69	0.963	1.37	0.335	0.74	1	-4.62	CasePD1CTLA4vsCasePD1	ENSG00000131368
Tissue CD4 T cells	5	CPNE3		0.17	-0.863	1.2	1.4	0.335	0.74	1	-4.62	CasePD1CTLA4vsCasePD1	ENSG00000085719
Tissue CD4 T cells	5	NOL4L		0.125	-0.633	0.883	0.637	0.335	0.74	1	-4.62	CasePD1CTLA4vsCasePD1	ENSG00000197183
Tissue CD4 T cells	5	COX6B1		0.155	-0.787	1.1	3.67	0.335	0.74	1	-4.62	CasePD1CTLA4vsCasePD1	ENSG00000126267
Tissue CD4 T cells	5	CALCOCO1		0.142	-0.722	1.01	1.33	0.335	0.74	1	-4.62	CasePD1CTLA4vsCasePD1	ENSG00000012822
Tissue CD4 T cells	5	MYL12B		0.104	-0.528	0.736	3.77	0.335	0.74	1	-4.62	CasePD1CTLA4vsCasePD1	ENSG00000118680
Tissue CD4 T cells	5	RFX7		0.119	-0.602	0.839	0.645	0.334	0.74	1	-4.62	CasePD1CTLA4vsCasePD1	ENSG00000181827
Tissue CD4 T cells	5	TMEM131		0.149	-0.757	1.06	0.709	0.334	0.74	1	-4.62	CasePD1CTLA4vsCasePD1	ENSG00000075568
Tissue CD4 T cells	5	SYTL1		0.15	-0.76	1.06	2.09	0.334	0.74	1	-4.62	CasePD1CTLA4vsCasePD1	ENSG00000142765
Tissue CD4 T cells	5	INPP5K		0.147	-0.744	1.04	1.23	0.334	0.74	1	-4.62	CasePD1CTLA4vsCasePD1	ENSG00000132376
Tissue CD4 T cells	5	DAPP1		-0.138	-0.974	0.699	0.801	-0.334	0.74	1	-4.62	CasePD1CTLA4vsCasePD1	ENSG00000070190
Tissue CD4 T cells	5	KIAA0586		-0.17	-1.2	0.862	1.04	-0.334	0.74	1	-4.62	CasePD1CTLA4vsCasePD1	ENSG00000100578
Tissue CD4 T cells	5	ZNF213-AS1		0.135	-0.685	0.955	0.622	0.334	0.74	1	-4.62	CasePD1CTLA4vsCasePD1	ENSG00000263072
Tissue CD4 T cells	5	ZNF394		-0.149	-1.05	0.755	1.09	-0.334	0.74	1	-4.62	CasePD1CTLA4vsCasePD1	ENSG00000160908
Tissue CD4 T cells	5	SQSTM1		0.175	-0.888	1.24	2.78	0.334	0.74	1	-4.62	CasePD1CTLA4vsCasePD1	ENSG00000161011
Tissue CD4 T cells	5	PEX26		-0.132	-0.937	0.673	0.77	-0.333	0.741	1	-4.62	CasePD1CTLA4vsCasePD1	ENSG00000215193
Tissue CD4 T cells	5	ZDHHC7		-0.125	-0.885	0.635	0.632	-0.333	0.741	1	-4.62	CasePD1CTLA4vsCasePD1	ENSG00000153786
Tissue CD4 T cells	5	GPR171		0.134	-0.681	0.948	0.657	0.333	0.741	1	-4.62	CasePD1CTLA4vsCasePD1	ENSG00000174946
Tissue CD4 T cells	5	WAC		0.151	-0.767	1.07	1.62	0.333	0.741	1	-4.62	CasePD1CTLA4vsCasePD1	ENSG00000095787
Tissue CD4 T cells	5	PLEC		0.148	-0.753	1.05	1.5	0.332	0.742	1	-4.62	CasePD1CTLA4vsCasePD1	ENSG00000178209
Tissue CD4 T cells	5	H3F3A		0.108	-0.554	0.771	4.54	0.332	0.742	1	-4.62	CasePD1CTLA4vsCasePD1	ENSG00000163041
Tissue CD4 T cells	5	ATR		0.134	-0.684	0.952	0.754	0.332	0.742	1	-4.62	CasePD1CTLA4vsCasePD1	ENSG00000175054
Tissue CD4 T cells	5	NUDT22		-0.169	-1.2	0.865	1.46	-0.332	0.742	1	-4.62	CasePD1CTLA4vsCasePD1	ENSG00000149761
Tissue CD4 T cells	5	ZNF622		-0.14	-0.994	0.715	1.03	-0.332	0.742	1	-4.62	CasePD1CTLA4vsCasePD1	ENSG00000173545
Tissue CD4 T cells	5	CHMP3		0.142	-0.727	1.01	1.08	0.332	0.742	1	-4.62	CasePD1CTLA4vsCasePD1	ENSG00000115561
Tissue CD4 T cells	5	TRMT13		-0.149	-1.06	0.763	0.771	-0.332	0.742	1	-4.62	CasePD1CTLA4vsCasePD1	ENSG00000122435
Tissue CD4 T cells	5	ZBED5-AS1		0.125	-0.638	0.888	0.501	0.332	0.742	1	-4.62	CasePD1CTLA4vsCasePD1	ENSG00000247271
Tissue CD4 T cells	5	IFI44		0.149	-0.763	1.06	0.614	0.332	0.742	1	-4.62	CasePD1CTLA4vsCasePD1	ENSG00000137965
Tissue CD4 T cells	5	TIPARP		0.127	-0.65	0.904	0.644	0.332	0.742	1	-4.62	CasePD1CTLA4vsCasePD1	ENSG00000163659
Tissue CD4 T cells	5	LRP10		-0.131	-0.933	0.671	2.36	-0.332	0.742	1	-4.62	CasePD1CTLA4vsCasePD1	ENSG00000197324
Tissue CD4 T cells	5	MGAT1		0.155	-0.793	1.1	2.14	0.332	0.742	1	-4.62	CasePD1CTLA4vsCasePD1	ENSG00000131446
Tissue CD4 T cells	5	C12orf75		0.148	-0.758	1.05	1.62	0.332	0.742	1	-4.62	CasePD1CTLA4vsCasePD1	ENSG00000235162
Tissue CD4 T cells	5	ATF4		0.144	-0.736	1.02	1.59	0.332	0.742	1	-4.62	CasePD1CTLA4vsCasePD1	ENSG00000128272
Tissue CD4 T cells	5	HSP90AB1		-0.111	-0.793	0.57	3.32	-0.331	0.742	1	-4.62	CasePD1CTLA4vsCasePD1	ENSG00000096384
Tissue CD4 T cells	5	EPS15		-0.142	-1.02	0.731	1.65	-0.331	0.743	1	-4.62	CasePD1CTLA4vsCasePD1	ENSG00000085832
Tissue CD4 T cells	5	PBXIP1		0.181	-0.929	1.29	2.83	0.331	0.743	1	-4.62	CasePD1CTLA4vsCasePD1	ENSG00000163346
Tissue CD4 T cells	5	ILK		-0.136	-0.971	0.699	2.19	-0.331	0.743	1	-4.62	CasePD1CTLA4vsCasePD1	ENSG00000166333
Tissue CD4 T cells	5	PIK3C2A		-0.126	-0.902	0.65	0.596	-0.33	0.743	1	-4.62	CasePD1CTLA4vsCasePD1	ENSG00000011405
Tissue CD4 T cells	5	RPS28		0.102	-0.528	0.733	6.11	0.329	0.744	1	-4.62	CasePD1CTLA4vsCasePD1	ENSG00000233927
Tissue CD4 T cells	5	LASP1		0.152	-0.783	1.09	1.85	0.329	0.744	1	-4.62	CasePD1CTLA4vsCasePD1	ENSG00000002834
Tissue CD4 T cells	5	MSRB2		-0.142	-1.02	0.734	0.759	-0.329	0.744	1	-4.62	CasePD1CTLA4vsCasePD1	ENSG00000148450
Tissue CD4 T cells	5	IL32		-0.103	-0.739	0.533	5.86	-0.329	0.744	1	-4.62	CasePD1CTLA4vsCasePD1	ENSG00000008517
Tissue CD4 T cells	5	IDH1		0.121	-0.623	0.864	0.692	0.329	0.744	1	-4.62	CasePD1CTLA4vsCasePD1	ENSG00000138413
Tissue CD4 T cells	5	UROS		0.148	-0.768	1.06	1.72	0.329	0.744	1	-4.62	CasePD1CTLA4vsCasePD1	ENSG00000188690
Tissue CD4 T cells	5	RFC4		0.13	-0.675	0.936	0.767	0.329	0.744	1	-4.62	CasePD1CTLA4vsCasePD1	ENSG00000163918
Tissue CD4 T cells	5	ANKRD35		-0.133	-0.955	0.689	0.73	-0.329	0.744	1	-4.62	CasePD1CTLA4vsCasePD1	ENSG00000198483
Tissue CD4 T cells	5	RNF181		0.134	-0.695	0.963	2.3	0.329	0.744	1	-4.62	CasePD1CTLA4vsCasePD1	ENSG00000168894
Tissue CD4 T cells	5	WDR70		0.136	-0.705	0.977	0.901	0.329	0.744	1	-4.62	CasePD1CTLA4vsCasePD1	ENSG00000082068
Tissue CD4 T cells	5	HENMT1		0.151	-0.784	1.09	0.898	0.328	0.744	1	-4.62	CasePD1CTLA4vsCasePD1	ENSG00000162639
Tissue CD4 T cells	5	SECISBP2		-0.128	-0.92	0.663	2.05	-0.328	0.745	1	-4.62	CasePD1CTLA4vsCasePD1	ENSG00000187742
Tissue CD4 T cells	5	TIMM29		-0.132	-0.948	0.684	0.654	-0.328	0.745	1	-4.62	CasePD1CTLA4vsCasePD1	ENSG00000142444
Tissue CD4 T cells	5	HMGN2		0.0997	-0.517	0.716	3.76	0.328	0.745	1	-4.62	CasePD1CTLA4vsCasePD1	ENSG00000198830
Tissue CD4 T cells	5	ERAP1		-0.127	-0.91	0.657	0.867	-0.328	0.745	1	-4.62	CasePD1CTLA4vsCasePD1	ENSG00000164307
Tissue CD4 T cells	5	PA2G4		0.16	-0.831	1.15	2.42	0.328	0.745	1	-4.62	CasePD1CTLA4vsCasePD1	ENSG00000170515
Tissue CD4 T cells	5	SNAP29		0.132	-0.685	0.948	1.27	0.328	0.745	1	-4.62	CasePD1CTLA4vsCasePD1	ENSG00000099940
Tissue CD4 T cells	5	RPS15		-0.0984	-0.708	0.511	6.05	-0.328	0.745	1	-4.62	CasePD1CTLA4vsCasePD1	ENSG00000115268
Tissue CD4 T cells	5	ACLY		0.127	-0.662	0.916	0.989	0.327	0.745	1	-4.62	CasePD1CTLA4vsCasePD1	ENSG00000131473
Tissue CD4 T cells	5	CCND2		-0.128	-0.92	0.665	2.2	-0.327	0.746	1	-4.62	CasePD1CTLA4vsCasePD1	ENSG00000118971
Tissue CD4 T cells	5	ZFP90		0.141	-0.733	1.01	0.779	0.327	0.746	1	-4.62	CasePD1CTLA4vsCasePD1	ENSG00000184939
Tissue CD4 T cells	5	MAT2A		0.18	-0.936	1.3	1.6	0.327	0.746	1	-4.62	CasePD1CTLA4vsCasePD1	ENSG00000168906
Tissue CD4 T cells	5	KTN1		0.162	-0.846	1.17	2.11	0.327	0.746	1	-4.62	CasePD1CTLA4vsCasePD1	ENSG00000126777
Tissue CD4 T cells	5	ARL13B		0.126	-0.658	0.911	0.605	0.327	0.746	1	-4.62	CasePD1CTLA4vsCasePD1	ENSG00000169379
Tissue CD4 T cells	5	MLLT3		-0.157	-1.13	0.817	1.27	-0.327	0.746	1	-4.62	CasePD1CTLA4vsCasePD1	ENSG00000171843
Tissue CD4 T cells	5	FAM160B2		0.119	-0.618	0.856	0.631	0.327	0.746	1	-4.62	CasePD1CTLA4vsCasePD1	ENSG00000158863
Tissue CD4 T cells	5	PPP3R1		-0.127	-0.914	0.661	0.629	-0.326	0.746	1	-4.62	CasePD1CTLA4vsCasePD1	ENSG00000221823
Tissue CD4 T cells	5	PPP5C		-0.128	-0.923	0.667	0.747	-0.326	0.746	1	-4.62	CasePD1CTLA4vsCasePD1	ENSG00000011485
Tissue CD4 T cells	5	TAF10		0.165	-0.863	1.19	0.911	0.326	0.746	1	-4.62	CasePD1CTLA4vsCasePD1	ENSG00000166337
Tissue CD4 T cells	5	KEAP1		0.144	-0.751	1.04	1.04	0.326	0.746	1	-4.62	CasePD1CTLA4vsCasePD1	ENSG00000079999
Tissue CD4 T cells	5	SLC37A3		-0.124	-0.899	0.651	0.639	-0.326	0.747	1	-4.62	CasePD1CTLA4vsCasePD1	ENSG00000157800
Tissue CD4 T cells	5	NAPA		0.153	-0.801	1.11	1.76	0.326	0.747	1	-4.62	CasePD1CTLA4vsCasePD1	ENSG00000105402
Tissue CD4 T cells	5	RPL24		0.105	-0.552	0.762	5.29	0.326	0.747	1	-4.62	CasePD1CTLA4vsCasePD1	ENSG00000114391
Tissue CD4 T cells	5	PRELID3B		0.163	-0.857	1.18	1.33	0.325	0.747	1	-4.62	CasePD1CTLA4vsCasePD1	ENSG00000101166
Tissue CD4 T cells	5	PHKG2		0.149	-0.782	1.08	1.33	0.325	0.747	1	-4.62	CasePD1CTLA4vsCasePD1	ENSG00000156873
Tissue CD4 T cells	5	TRAF5		-0.141	-1.02	0.74	1.32	-0.325	0.747	1	-4.62	CasePD1CTLA4vsCasePD1	ENSG00000082512
Tissue CD4 T cells	5	HEBP2		0.15	-0.788	1.09	1.17	0.325	0.747	1	-4.62	CasePD1CTLA4vsCasePD1	ENSG00000051620
Tissue CD4 T cells	5	NAXE		-0.138	-0.998	0.722	1.67	-0.325	0.747	1	-4.62	CasePD1CTLA4vsCasePD1	ENSG00000163382
Tissue CD4 T cells	5	KLC4		0.118	-0.622	0.859	0.505	0.325	0.747	1	-4.62	CasePD1CTLA4vsCasePD1	ENSG00000137171
Tissue CD4 T cells	5	KIAA1586		0.125	-0.655	0.904	0.626	0.325	0.747	1	-4.62	CasePD1CTLA4vsCasePD1	ENSG00000168116
Tissue CD4 T cells	5	TENT2		-0.139	-1.01	0.73	1.69	-0.324	0.748	1	-4.62	CasePD1CTLA4vsCasePD1	ENSG00000164329
Tissue CD4 T cells	5	PDPR		0.128	-0.674	0.93	1.04	0.324	0.748	1	-4.62	CasePD1CTLA4vsCasePD1	ENSG00000090857
Tissue CD4 T cells	5	ZFAND6		0.145	-0.763	1.05	1.66	0.324	0.748	1	-4.62	CasePD1CTLA4vsCasePD1	ENSG00000086666
Tissue CD4 T cells	5	KDM2B		0.131	-0.691	0.953	1.01	0.324	0.748	1	-4.62	CasePD1CTLA4vsCasePD1	ENSG00000089094
Tissue CD4 T cells	5	PRPF38A		0.132	-0.693	0.956	1.45	0.324	0.748	1	-4.62	CasePD1CTLA4vsCasePD1	ENSG00000134748
Tissue CD4 T cells	5	ETF1		0.136	-0.719	0.992	0.976	0.324	0.748	1	-4.62	CasePD1CTLA4vsCasePD1	ENSG00000120705
Tissue CD4 T cells	5	BIN1		-0.119	-0.863	0.626	2.42	-0.323	0.748	1	-4.62	CasePD1CTLA4vsCasePD1	ENSG00000136717
Tissue CD4 T cells	5	SARS		0.147	-0.777	1.07	1.56	0.323	0.748	1	-4.62	CasePD1CTLA4vsCasePD1	ENSG00000031698
Tissue CD4 T cells	5	GRWD1		0.12	-0.631	0.871	0.683	0.323	0.749	1	-4.62	CasePD1CTLA4vsCasePD1	ENSG00000105447
Tissue CD4 T cells	5	POLR2H		0.129	-0.683	0.942	1.31	0.323	0.749	1	-4.62	CasePD1CTLA4vsCasePD1	ENSG00000163882
Tissue CD4 T cells	5	ASB7		0.121	-0.642	0.885	0.608	0.323	0.749	1	-4.62	CasePD1CTLA4vsCasePD1	ENSG00000183475
Tissue CD4 T cells	5	SMARCA2		0.123	-0.651	0.897	1.83	0.323	0.749	1	-4.62	CasePD1CTLA4vsCasePD1	ENSG00000080503
Tissue CD4 T cells	5	C1D		0.149	-0.788	1.09	1.82	0.323	0.749	1	-4.62	CasePD1CTLA4vsCasePD1	ENSG00000197223
Tissue CD4 T cells	5	ZNF654		0.126	-0.667	0.919	0.68	0.322	0.749	1	-4.62	CasePD1CTLA4vsCasePD1	ENSG00000175105
Tissue CD4 T cells	5	STX18		-0.124	-0.903	0.656	0.707	-0.322	0.749	1	-4.62	CasePD1CTLA4vsCasePD1	ENSG00000168818
Tissue CD4 T cells	5	UBE3A		-0.145	-1.06	0.769	1.65	-0.322	0.749	1	-4.62	CasePD1CTLA4vsCasePD1	ENSG00000114062
Tissue CD4 T cells	5	CYFIP2		-0.143	-1.04	0.758	2.04	-0.322	0.75	1	-4.62	CasePD1CTLA4vsCasePD1	ENSG00000055163
Tissue CD4 T cells	5	IKBKG		0.128	-0.681	0.938	0.984	0.322	0.75	1	-4.62	CasePD1CTLA4vsCasePD1	ENSG00000269335
Tissue CD4 T cells	5	CAAP1		0.135	-0.714	0.983	0.808	0.322	0.75	1	-4.62	CasePD1CTLA4vsCasePD1	ENSG00000120159
Tissue CD4 T cells	5	LARP7		-0.131	-0.958	0.696	1.53	-0.321	0.75	1	-4.62	CasePD1CTLA4vsCasePD1	ENSG00000174720
Tissue CD4 T cells	5	WARS2		0.128	-0.683	0.94	0.903	0.321	0.75	1	-4.62	CasePD1CTLA4vsCasePD1	ENSG00000116874
Tissue CD4 T cells	5	C2orf68		-0.135	-0.987	0.717	0.855	-0.321	0.75	1	-4.62	CasePD1CTLA4vsCasePD1	ENSG00000168887
Tissue CD4 T cells	5	GRAP2		-0.165	-1.2	0.875	1.61	-0.321	0.75	1	-4.62	CasePD1CTLA4vsCasePD1	ENSG00000100351
Tissue CD4 T cells	5	MED24		-0.123	-0.901	0.655	0.508	-0.321	0.75	1	-4.62	CasePD1CTLA4vsCasePD1	ENSG00000008838
Tissue CD4 T cells	5	CD40		-0.117	-0.86	0.625	0.539	-0.321	0.75	1	-4.62	CasePD1CTLA4vsCasePD1	ENSG00000101017
Tissue CD4 T cells	5	NUBP2		0.134	-0.712	0.98	1.63	0.321	0.75	1	-4.62	CasePD1CTLA4vsCasePD1	ENSG00000095906
Tissue CD4 T cells	5	CTNNB1		-0.132	-0.965	0.702	1.43	-0.321	0.75	1	-4.62	CasePD1CTLA4vsCasePD1	ENSG00000168036
Tissue CD4 T cells	5	ARSK		0.14	-0.749	1.03	0.623	0.321	0.75	1	-4.62	CasePD1CTLA4vsCasePD1	ENSG00000164291
Tissue CD4 T cells	5	MYADM		0.123	-0.654	0.899	0.583	0.32	0.751	1	-4.62	CasePD1CTLA4vsCasePD1	ENSG00000179820
Tissue CD4 T cells	5	PARP9		-0.121	-0.887	0.646	1.37	-0.32	0.751	1	-4.62	CasePD1CTLA4vsCasePD1	ENSG00000138496
Tissue CD4 T cells	5	PI4KA		0.134	-0.715	0.983	1.02	0.32	0.751	1	-4.62	CasePD1CTLA4vsCasePD1	ENSG00000241973
Tissue CD4 T cells	5	PLEKHA2		0.133	-0.712	0.978	1	0.32	0.751	1	-4.62	CasePD1CTLA4vsCasePD1	ENSG00000169499
Tissue CD4 T cells	5	ACVR1		0.118	-0.634	0.871	0.555	0.32	0.751	1	-4.62	CasePD1CTLA4vsCasePD1	ENSG00000115170
Tissue CD4 T cells	5	NR1D1		-0.12	-0.884	0.643	0.788	-0.319	0.751	1	-4.62	CasePD1CTLA4vsCasePD1	ENSG00000126368
Tissue CD4 T cells	5	LINC00402		-0.141	-1.04	0.758	1.03	-0.319	0.751	1	-4.62	CasePD1CTLA4vsCasePD1	ENSG00000235532
Tissue CD4 T cells	5	RMND1		-0.137	-1.01	0.734	0.821	-0.319	0.752	1	-4.62	CasePD1CTLA4vsCasePD1	ENSG00000155906
Tissue CD4 T cells	5	DAZAP2		0.155	-0.834	1.14	3.54	0.319	0.752	1	-4.62	CasePD1CTLA4vsCasePD1	ENSG00000183283
Tissue CD4 T cells	5	COPG2		0.122	-0.657	0.902	0.508	0.319	0.752	1	-4.62	CasePD1CTLA4vsCasePD1	ENSG00000158623
Tissue CD4 T cells	5	NOB1		0.128	-0.689	0.945	1.12	0.319	0.752	1	-4.62	CasePD1CTLA4vsCasePD1	ENSG00000141101
Tissue CD4 T cells	5	STAT3		0.134	-0.722	0.99	2.65	0.319	0.752	1	-4.62	CasePD1CTLA4vsCasePD1	ENSG00000168610
Tissue CD4 T cells	5	TYW1		-0.121	-0.896	0.653	0.503	-0.318	0.752	1	-4.62	CasePD1CTLA4vsCasePD1	ENSG00000198874
Tissue CD4 T cells	5	C3AR1		0.134	-0.722	0.991	1.09	0.318	0.752	1	-4.62	CasePD1CTLA4vsCasePD1	ENSG00000171860
Tissue CD4 T cells	5	CDC40		0.131	-0.703	0.965	1.41	0.318	0.752	1	-4.62	CasePD1CTLA4vsCasePD1	ENSG00000168438
Tissue CD4 T cells	5	JADE1		-0.136	-1	0.73	0.882	-0.318	0.752	1	-4.62	CasePD1CTLA4vsCasePD1	ENSG00000077684
Tissue CD4 T cells	5	CASP7		-0.131	-0.968	0.706	0.706	-0.318	0.752	1	-4.62	CasePD1CTLA4vsCasePD1	ENSG00000165806
Tissue CD4 T cells	5	RPL34		-0.1	-0.74	0.54	6.24	-0.318	0.753	1	-4.62	CasePD1CTLA4vsCasePD1	ENSG00000109475
Tissue CD4 T cells	5	COX20		-0.136	-1	0.732	1.85	-0.318	0.753	1	-4.62	CasePD1CTLA4vsCasePD1	ENSG00000203667
Tissue CD4 T cells	5	GALNT10		0.123	-0.665	0.911	0.831	0.317	0.753	1	-4.62	CasePD1CTLA4vsCasePD1	ENSG00000164574
Tissue CD4 T cells	5	RHOT2		0.148	-0.802	1.1	1.31	0.317	0.753	1	-4.62	CasePD1CTLA4vsCasePD1	ENSG00000140983
Tissue CD4 T cells	5	RARS		-0.143	-1.06	0.771	0.92	-0.317	0.753	1	-4.62	CasePD1CTLA4vsCasePD1	ENSG00000113643
Tissue CD4 T cells	5	IRF9		-0.146	-1.08	0.792	1.09	-0.316	0.754	1	-4.62	CasePD1CTLA4vsCasePD1	ENSG00000213928
Tissue CD4 T cells	5	OSBPL2		0.115	-0.623	0.853	0.574	0.316	0.754	1	-4.62	CasePD1CTLA4vsCasePD1	ENSG00000130703
Tissue CD4 T cells	5	NIPSNAP1		0.135	-0.731	1	1.2	0.316	0.754	1	-4.62	CasePD1CTLA4vsCasePD1	ENSG00000184117
Tissue CD4 T cells	5	GLG1		-0.131	-0.971	0.71	1.96	-0.316	0.754	1	-4.62	CasePD1CTLA4vsCasePD1	ENSG00000090863
Tissue CD4 T cells	5	DYNLL1		0.141	-0.765	1.05	3.25	0.316	0.754	1	-4.62	CasePD1CTLA4vsCasePD1	ENSG00000088986
Tissue CD4 T cells	5	ZNF141		0.119	-0.648	0.886	0.567	0.316	0.754	1	-4.62	CasePD1CTLA4vsCasePD1	ENSG00000131127
Tissue CD4 T cells	5	TASP1		-0.136	-1.01	0.74	0.84	-0.316	0.754	1	-4.62	CasePD1CTLA4vsCasePD1	ENSG00000089123
Tissue CD4 T cells	5	DPH7		0.12	-0.653	0.894	0.758	0.315	0.754	1	-4.62	CasePD1CTLA4vsCasePD1	ENSG00000148399
Tissue CD4 T cells	5	CD59		-0.138	-1.02	0.749	0.75	-0.315	0.754	1	-4.62	CasePD1CTLA4vsCasePD1	ENSG00000085063
Tissue CD4 T cells	5	LINC00847		0.14	-0.761	1.04	1.28	0.315	0.754	1	-4.62	CasePD1CTLA4vsCasePD1	ENSG00000245060
Tissue CD4 T cells	5	MINK1		-0.147	-1.09	0.799	0.792	-0.315	0.754	1	-4.62	CasePD1CTLA4vsCasePD1	ENSG00000141503
Tissue CD4 T cells	5	UBE2F		-0.126	-0.94	0.687	0.552	-0.315	0.754	1	-4.62	CasePD1CTLA4vsCasePD1	ENSG00000184182
Tissue CD4 T cells	5	FGFR1OP		-0.139	-1.03	0.756	0.787	-0.315	0.755	1	-4.62	CasePD1CTLA4vsCasePD1	ENSG00000213066
Tissue CD4 T cells	5	PTBP1		-0.152	-1.13	0.829	1.52	-0.315	0.755	1	-4.62	CasePD1CTLA4vsCasePD1	ENSG00000011304
Tissue CD4 T cells	5	CCM2		0.158	-0.864	1.18	2.05	0.315	0.755	1	-4.62	CasePD1CTLA4vsCasePD1	ENSG00000136280
Tissue CD4 T cells	5	LIG1		0.126	-0.685	0.936	0.573	0.314	0.755	1	-4.62	CasePD1CTLA4vsCasePD1	ENSG00000105486
Tissue CD4 T cells	5	MTMR14		0.151	-0.826	1.13	1.16	0.314	0.755	1	-4.62	CasePD1CTLA4vsCasePD1	ENSG00000163719
Tissue CD4 T cells	5	ZNF268		0.116	-0.632	0.864	0.527	0.314	0.755	1	-4.62	CasePD1CTLA4vsCasePD1	ENSG00000090612
Tissue CD4 T cells	5	RPP30		-0.118	-0.878	0.643	0.878	-0.314	0.755	1	-4.62	CasePD1CTLA4vsCasePD1	ENSG00000148688
Tissue CD4 T cells	5	FEZ2		0.132	-0.723	0.987	0.919	0.314	0.755	1	-4.62	CasePD1CTLA4vsCasePD1	ENSG00000171055
Tissue CD4 T cells	5	ZNF529		0.118	-0.643	0.878	0.536	0.314	0.755	1	-4.62	CasePD1CTLA4vsCasePD1	ENSG00000186020
Tissue CD4 T cells	5	PASK		0.164	-0.896	1.22	1.78	0.314	0.756	1	-4.62	CasePD1CTLA4vsCasePD1	ENSG00000115687
Tissue CD4 T cells	5	MSH3		-0.127	-0.95	0.696	0.67	-0.314	0.756	1	-4.62	CasePD1CTLA4vsCasePD1	ENSG00000113318
Tissue CD4 T cells	5	ADAR		0.166	-0.908	1.24	2.08	0.313	0.756	1	-4.62	CasePD1CTLA4vsCasePD1	ENSG00000160710
Tissue CD4 T cells	5	THOC2		0.147	-0.803	1.1	1.62	0.313	0.756	1	-4.62	CasePD1CTLA4vsCasePD1	ENSG00000125676
Tissue CD4 T cells	5	ZMYM5		0.131	-0.72	0.983	1.38	0.313	0.756	1	-4.62	CasePD1CTLA4vsCasePD1	ENSG00000132950
Tissue CD4 T cells	5	FCRL3		-0.147	-1.1	0.803	1.74	-0.313	0.756	1	-4.62	CasePD1CTLA4vsCasePD1	ENSG00000160856
Tissue CD4 T cells	5	ARID2		0.139	-0.764	1.04	1.25	0.313	0.756	1	-4.62	CasePD1CTLA4vsCasePD1	ENSG00000189079
Tissue CD4 T cells	5	JADE2		0.134	-0.735	1	1.04	0.313	0.756	1	-4.62	CasePD1CTLA4vsCasePD1	ENSG00000043143
Tissue CD4 T cells	5	ANAPC16		-0.141	-1.05	0.772	3.44	-0.313	0.756	1	-4.62	CasePD1CTLA4vsCasePD1	ENSG00000166295
Tissue CD4 T cells	5	HAUS1		-0.123	-0.923	0.676	0.938	-0.313	0.756	1	-4.62	CasePD1CTLA4vsCasePD1	ENSG00000152240
Tissue CD4 T cells	5	TAF9		0.133	-0.73	0.995	1.63	0.312	0.757	1	-4.62	CasePD1CTLA4vsCasePD1	ENSG00000273841
Tissue CD4 T cells	5	FLYWCH2		-0.133	-0.997	0.731	1.38	-0.312	0.757	1	-4.62	CasePD1CTLA4vsCasePD1	ENSG00000162076
Tissue CD4 T cells	5	MAF		-0.148	-1.11	0.813	2.56	-0.312	0.757	1	-4.62	CasePD1CTLA4vsCasePD1	ENSG00000178573
Tissue CD4 T cells	5	UPF3B		0.134	-0.738	1.01	1.1	0.312	0.757	1	-4.62	CasePD1CTLA4vsCasePD1	ENSG00000125351
Tissue CD4 T cells	5	LTB		-0.121	-0.911	0.668	5.2	-0.312	0.757	1	-4.62	CasePD1CTLA4vsCasePD1	ENSG00000227507
Tissue CD4 T cells	5	GADD45B		0.174	-0.958	1.31	2.28	0.312	0.757	1	-4.62	CasePD1CTLA4vsCasePD1	ENSG00000099860
Tissue CD4 T cells	5	HACD4		0.121	-0.663	0.904	1.73	0.312	0.757	1	-4.62	CasePD1CTLA4vsCasePD1	ENSG00000188921
Tissue CD4 T cells	5	CD2		0.0981	-0.54	0.736	4.15	0.312	0.757	1	-4.62	CasePD1CTLA4vsCasePD1	ENSG00000116824
Tissue CD4 T cells	5	ITCH		0.127	-0.702	0.956	1.04	0.312	0.757	1	-4.62	CasePD1CTLA4vsCasePD1	ENSG00000078747
Tissue CD4 T cells	5	NOSIP		0.143	-0.787	1.07	2.42	0.312	0.757	1	-4.62	CasePD1CTLA4vsCasePD1	ENSG00000142546
Tissue CD4 T cells	5	BCL2		0.132	-0.73	0.994	1.76	0.311	0.758	1	-4.62	CasePD1CTLA4vsCasePD1	ENSG00000171791
Tissue CD4 T cells	5	TUBB		-0.138	-1.04	0.761	3.07	-0.311	0.758	1	-4.62	CasePD1CTLA4vsCasePD1	ENSG00000196230
Tissue CD4 T cells	5	PIBF1		0.129	-0.712	0.97	0.714	0.311	0.758	1	-4.62	CasePD1CTLA4vsCasePD1	ENSG00000083535
Tissue CD4 T cells	5	SKI		0.111	-0.616	0.838	0.621	0.311	0.758	1	-4.62	CasePD1CTLA4vsCasePD1	ENSG00000157933
Tissue CD4 T cells	5	ABHD2		0.129	-0.716	0.975	0.905	0.31	0.758	1	-4.62	CasePD1CTLA4vsCasePD1	ENSG00000140526
Tissue CD4 T cells	5	ACTR10		-0.138	-1.04	0.767	1.24	-0.31	0.758	1	-4.62	CasePD1CTLA4vsCasePD1	ENSG00000131966
Tissue CD4 T cells	5	PSMD3		-0.126	-0.949	0.697	1.13	-0.31	0.758	1	-4.62	CasePD1CTLA4vsCasePD1	ENSG00000108344
Tissue CD4 T cells	5	MTHFD1		-0.122	-0.92	0.676	0.668	-0.31	0.758	1	-4.62	CasePD1CTLA4vsCasePD1	ENSG00000100714
Tissue CD4 T cells	5	TRERF1		0.122	-0.677	0.921	0.597	0.31	0.758	1	-4.62	CasePD1CTLA4vsCasePD1	ENSG00000124496
Tissue CD4 T cells	5	TMEM219		0.137	-0.76	1.03	2.68	0.31	0.758	1	-4.62	CasePD1CTLA4vsCasePD1	ENSG00000149932
Tissue CD4 T cells	5	UBR1		0.131	-0.727	0.989	0.894	0.31	0.758	1	-4.62	CasePD1CTLA4vsCasePD1	ENSG00000159459
Tissue CD4 T cells	5	GTF2B		0.131	-0.728	0.99	1.67	0.31	0.758	1	-4.62	CasePD1CTLA4vsCasePD1	ENSG00000137947
Tissue CD4 T cells	5	KIAA0232		-0.136	-1.03	0.756	0.921	-0.31	0.759	1	-4.62	CasePD1CTLA4vsCasePD1	ENSG00000170871
Tissue CD4 T cells	5	STX5		-0.14	-1.06	0.78	0.971	-0.309	0.759	1	-4.62	CasePD1CTLA4vsCasePD1	ENSG00000162236
Tissue CD4 T cells	5	ERCC1		0.125	-0.698	0.949	1.35	0.309	0.759	1	-4.62	CasePD1CTLA4vsCasePD1	ENSG00000012061
Tissue CD4 T cells	5	CHMP5		0.146	-0.812	1.1	1.76	0.309	0.759	1	-4.62	CasePD1CTLA4vsCasePD1	ENSG00000086065
Tissue CD4 T cells	5	DNTTIP1		0.135	-0.752	1.02	0.975	0.309	0.759	1	-4.62	CasePD1CTLA4vsCasePD1	ENSG00000101457
Tissue CD4 T cells	5	RTF1		0.157	-0.874	1.19	1.74	0.309	0.759	1	-4.62	CasePD1CTLA4vsCasePD1	ENSG00000137815
Tissue CD4 T cells	5	CCDC77		0.132	-0.736	1	0.568	0.308	0.76	1	-4.62	CasePD1CTLA4vsCasePD1	ENSG00000120647
Tissue CD4 T cells	5	DLGAP4		0.121	-0.678	0.921	0.99	0.308	0.76	1	-4.62	CasePD1CTLA4vsCasePD1	ENSG00000080845
Tissue CD4 T cells	5	FBXW11		0.122	-0.682	0.926	0.954	0.308	0.76	1	-4.62	CasePD1CTLA4vsCasePD1	ENSG00000072803
Tissue CD4 T cells	5	PPP6C		-0.132	-1	0.738	1.94	-0.307	0.76	1	-4.62	CasePD1CTLA4vsCasePD1	ENSG00000119414
Tissue CD4 T cells	5	EZH2		0.127	-0.714	0.969	0.717	0.307	0.76	1	-4.62	CasePD1CTLA4vsCasePD1	ENSG00000106462
Tissue CD4 T cells	5	SDF2L1		0.155	-0.871	1.18	1.86	0.307	0.76	1	-4.62	CasePD1CTLA4vsCasePD1	ENSG00000128228
Tissue CD4 T cells	5	SF3A3		0.142	-0.796	1.08	1.46	0.307	0.76	1	-4.62	CasePD1CTLA4vsCasePD1	ENSG00000183431
Tissue CD4 T cells	5	PTER		-0.136	-1.04	0.765	0.843	-0.307	0.761	1	-4.62	CasePD1CTLA4vsCasePD1	ENSG00000165983
Tissue CD4 T cells	5	IFITM2		-0.0978	-0.746	0.55	3.74	-0.306	0.761	1	-4.62	CasePD1CTLA4vsCasePD1	ENSG00000185201
Tissue CD4 T cells	5	ATP6V0E1		-0.0996	-0.759	0.56	3.6	-0.306	0.761	1	-4.62	CasePD1CTLA4vsCasePD1	ENSG00000113732
Tissue CD4 T cells	5	ARL6IP4		-0.131	-0.997	0.736	3.07	-0.306	0.762	1	-4.62	CasePD1CTLA4vsCasePD1	ENSG00000182196
Tissue CD4 T cells	5	RNF111		0.118	-0.667	0.904	0.915	0.306	0.762	1	-4.62	CasePD1CTLA4vsCasePD1	ENSG00000157450
Tissue CD4 T cells	5	SERPINB9		0.129	-0.729	0.987	1.57	0.305	0.762	1	-4.62	CasePD1CTLA4vsCasePD1	ENSG00000170542
Tissue CD4 T cells	5	SRSF8		-0.137	-1.05	0.775	2	-0.305	0.762	1	-4.62	CasePD1CTLA4vsCasePD1	ENSG00000263465
Tissue CD4 T cells	5	AP5Z1		0.112	-0.635	0.859	0.736	0.305	0.762	1	-4.62	CasePD1CTLA4vsCasePD1	ENSG00000242802
Tissue CD4 T cells	5	EID1		-0.134	-1.03	0.76	2.99	-0.305	0.762	1	-4.62	CasePD1CTLA4vsCasePD1	ENSG00000255302
Tissue CD4 T cells	5	UPF2		-0.153	-1.17	0.866	1.56	-0.304	0.763	1	-4.62	CasePD1CTLA4vsCasePD1	ENSG00000151461
Tissue CD4 T cells	5	NPEPPS		0.128	-0.729	0.986	1.38	0.304	0.763	1	-4.62	CasePD1CTLA4vsCasePD1	ENSG00000141279
Tissue CD4 T cells	5	OGG1		-0.119	-0.913	0.676	0.928	-0.304	0.763	1	-4.62	CasePD1CTLA4vsCasePD1	ENSG00000114026
Tissue CD4 T cells	5	ABI2		0.13	-0.738	0.998	1.33	0.304	0.763	1	-4.62	CasePD1CTLA4vsCasePD1	ENSG00000138443
Tissue CD4 T cells	5	STAG2		0.127	-0.721	0.975	1.58	0.304	0.763	1	-4.62	CasePD1CTLA4vsCasePD1	ENSG00000101972
Tissue CD4 T cells	5	TMEM203		-0.115	-0.88	0.651	0.666	-0.304	0.763	1	-4.62	CasePD1CTLA4vsCasePD1	ENSG00000187713
Tissue CD4 T cells	5	LSM3		-0.123	-0.942	0.697	2.21	-0.304	0.763	1	-4.62	CasePD1CTLA4vsCasePD1	ENSG00000170860
Tissue CD4 T cells	5	ACBD6		0.139	-0.792	1.07	1.22	0.303	0.764	1	-4.62	CasePD1CTLA4vsCasePD1	ENSG00000230124
Tissue CD4 T cells	5	PPP4R3A		-0.129	-0.994	0.736	1.14	-0.303	0.764	1	-4.62	CasePD1CTLA4vsCasePD1	ENSG00000100796
Tissue CD4 T cells	5	ANKRD44		-0.134	-1.03	0.763	2.25	-0.303	0.764	1	-4.62	CasePD1CTLA4vsCasePD1	ENSG00000065413
Tissue CD4 T cells	5	SPRTN		0.131	-0.746	1.01	0.928	0.303	0.764	1	-4.62	CasePD1CTLA4vsCasePD1	ENSG00000010072
Tissue CD4 T cells	5	PEX14		0.106	-0.607	0.82	0.535	0.302	0.764	1	-4.62	CasePD1CTLA4vsCasePD1	ENSG00000142655
Tissue CD4 T cells	5	SVIP		-0.137	-1.06	0.786	1.68	-0.302	0.765	1	-4.62	CasePD1CTLA4vsCasePD1	ENSG00000198168
Tissue CD4 T cells	5	TRAPPC1		-0.0986	-0.762	0.565	3.47	-0.302	0.765	1	-4.62	CasePD1CTLA4vsCasePD1	ENSG00000170043
Tissue CD4 T cells	5	RBM28		-0.114	-0.882	0.654	0.638	-0.302	0.765	1	-4.62	CasePD1CTLA4vsCasePD1	ENSG00000106344
Tissue CD4 T cells	5	VWA5A		0.111	-0.637	0.859	0.561	0.302	0.765	1	-4.62	CasePD1CTLA4vsCasePD1	ENSG00000110002
Tissue CD4 T cells	5	DDX17		0.164	-0.939	1.27	2.83	0.302	0.765	1	-4.62	CasePD1CTLA4vsCasePD1	ENSG00000100201
Tissue CD4 T cells	5	IMP3		0.128	-0.736	0.992	2.79	0.301	0.765	1	-4.62	CasePD1CTLA4vsCasePD1	ENSG00000177971
Tissue CD4 T cells	5	ANXA11		-0.131	-1.01	0.749	2.68	-0.301	0.765	1	-4.62	CasePD1CTLA4vsCasePD1	ENSG00000122359
Tissue CD4 T cells	5	ETV7		0.143	-0.819	1.1	1.55	0.301	0.765	1	-4.62	CasePD1CTLA4vsCasePD1	ENSG00000010030
Tissue CD4 T cells	5	SPTLC2		0.134	-0.772	1.04	0.954	0.301	0.765	1	-4.62	CasePD1CTLA4vsCasePD1	ENSG00000100596
Tissue CD4 T cells	5	TGIF1		-0.141	-1.1	0.813	0.939	-0.301	0.765	1	-4.62	CasePD1CTLA4vsCasePD1	ENSG00000177426
Tissue CD4 T cells	5	KBTBD3		-0.12	-0.933	0.693	0.768	-0.3	0.766	1	-4.62	CasePD1CTLA4vsCasePD1	ENSG00000182359
Tissue CD4 T cells	5	PKM		-0.137	-1.07	0.791	3.32	-0.3	0.766	1	-4.62	CasePD1CTLA4vsCasePD1	ENSG00000067225
Tissue CD4 T cells	5	TWISTNB		0.111	-0.641	0.863	0.695	0.3	0.766	1	-4.62	CasePD1CTLA4vsCasePD1	ENSG00000105849
Tissue CD4 T cells	5	ATF6B		0.148	-0.857	1.15	1.55	0.3	0.766	1	-4.62	CasePD1CTLA4vsCasePD1	ENSG00000213676
Tissue CD4 T cells	5	CMTM6		0.127	-0.732	0.986	2.74	0.299	0.766	1	-4.62	CasePD1CTLA4vsCasePD1	ENSG00000091317
Tissue CD4 T cells	5	GSK3B		0.123	-0.712	0.957	1.4	0.299	0.767	1	-4.62	CasePD1CTLA4vsCasePD1	ENSG00000082701
Tissue CD4 T cells	5	MCL1		0.0978	-0.567	0.762	3.03	0.299	0.767	1	-4.62	CasePD1CTLA4vsCasePD1	ENSG00000143384
Tissue CD4 T cells	5	NFKBIL1		0.116	-0.674	0.907	0.695	0.299	0.767	1	-4.62	CasePD1CTLA4vsCasePD1	ENSG00000204498
Tissue CD4 T cells	5	CD3D		0.104	-0.605	0.814	4.61	0.299	0.767	1	-4.62	CasePD1CTLA4vsCasePD1	ENSG00000167286
Tissue CD4 T cells	5	TRIP11		0.131	-0.759	1.02	1.22	0.298	0.767	1	-4.62	CasePD1CTLA4vsCasePD1	ENSG00000100815
Tissue CD4 T cells	5	C12orf43		0.122	-0.706	0.949	0.679	0.298	0.767	1	-4.62	CasePD1CTLA4vsCasePD1	ENSG00000157895
Tissue CD4 T cells	5	MKS1		0.139	-0.81	1.09	0.536	0.298	0.767	1	-4.62	CasePD1CTLA4vsCasePD1	ENSG00000011143
Tissue CD4 T cells	5	PHF7		0.113	-0.659	0.886	0.55	0.298	0.768	1	-4.62	CasePD1CTLA4vsCasePD1	ENSG00000010318
Tissue CD4 T cells	5	SMG1		0.139	-0.807	1.08	2.16	0.298	0.768	1	-4.62	CasePD1CTLA4vsCasePD1	ENSG00000157106
Tissue CD4 T cells	5	ANKRD54		-0.122	-0.956	0.712	0.829	-0.298	0.768	1	-4.62	CasePD1CTLA4vsCasePD1	ENSG00000100124
Tissue CD4 T cells	5	CBFB		0.128	-0.745	1	1.07	0.297	0.768	1	-4.62	CasePD1CTLA4vsCasePD1	ENSG00000067955
Tissue CD4 T cells	5	ARRDC1		0.128	-0.746	1	1.53	0.297	0.768	1	-4.62	CasePD1CTLA4vsCasePD1	ENSG00000197070
Tissue CD4 T cells	5	CRELD2		0.129	-0.753	1.01	1.16	0.297	0.768	1	-4.62	CasePD1CTLA4vsCasePD1	ENSG00000184164
Tissue CD4 T cells	5	MMS22L		-0.104	-0.812	0.604	0.531	-0.297	0.768	1	-4.62	CasePD1CTLA4vsCasePD1	ENSG00000146263
Tissue CD4 T cells	5	ZDHHC12		0.124	-0.723	0.971	1.66	0.297	0.768	1	-4.62	CasePD1CTLA4vsCasePD1	ENSG00000160446
Tissue CD4 T cells	5	VPS16		0.118	-0.687	0.923	0.678	0.297	0.768	1	-4.62	CasePD1CTLA4vsCasePD1	ENSG00000215305
Tissue CD4 T cells	5	GSPT2		0.112	-0.652	0.876	0.593	0.297	0.768	1	-4.62	CasePD1CTLA4vsCasePD1	ENSG00000189369
Tissue CD4 T cells	5	SEC24B		0.113	-0.661	0.887	0.624	0.297	0.768	1	-4.62	CasePD1CTLA4vsCasePD1	ENSG00000138802
Tissue CD4 T cells	5	SSBP1		-0.119	-0.935	0.697	2.56	-0.297	0.769	1	-4.62	CasePD1CTLA4vsCasePD1	ENSG00000106028
Tissue CD4 T cells	5	RNASEH2A		-0.131	-1.03	0.767	0.788	-0.296	0.769	1	-4.62	CasePD1CTLA4vsCasePD1	ENSG00000104889
Tissue CD4 T cells	5	NUP205		-0.114	-0.893	0.666	0.517	-0.296	0.769	1	-4.62	CasePD1CTLA4vsCasePD1	ENSG00000155561
Tissue CD4 T cells	5	ZNF91		0.12	-0.7	0.94	0.919	0.296	0.769	1	-4.62	CasePD1CTLA4vsCasePD1	ENSG00000167232
Tissue CD4 T cells	5	MKRN2		0.114	-0.668	0.896	0.932	0.296	0.769	1	-4.62	CasePD1CTLA4vsCasePD1	ENSG00000075975
Tissue CD4 T cells	5	WDR26		0.127	-0.744	0.998	1.33	0.296	0.769	1	-4.62	CasePD1CTLA4vsCasePD1	ENSG00000162923
Tissue CD4 T cells	5	BAZ1A		0.132	-0.773	1.04	1.8	0.296	0.769	1	-4.62	CasePD1CTLA4vsCasePD1	ENSG00000198604
Tissue CD4 T cells	5	IL18R1		0.162	-0.949	1.27	1.63	0.296	0.769	1	-4.62	CasePD1CTLA4vsCasePD1	ENSG00000115604
Tissue CD4 T cells	5	ALKBH7		0.119	-0.701	0.94	2.22	0.296	0.769	1	-4.62	CasePD1CTLA4vsCasePD1	ENSG00000125652
Tissue CD4 T cells	5	ARHGAP45		0.15	-0.88	1.18	1.88	0.296	0.769	1	-4.62	CasePD1CTLA4vsCasePD1	ENSG00000180448
Tissue CD4 T cells	5	GEMIN6		-0.119	-0.939	0.7	0.89	-0.296	0.769	1	-4.62	CasePD1CTLA4vsCasePD1	ENSG00000152147
Tissue CD4 T cells	5	CCR6		-0.138	-1.08	0.808	1.59	-0.295	0.769	1	-4.62	CasePD1CTLA4vsCasePD1	ENSG00000112486
Tissue CD4 T cells	5	LRRC8C		0.128	-0.752	1.01	0.823	0.295	0.77	1	-4.62	CasePD1CTLA4vsCasePD1	ENSG00000171488
Tissue CD4 T cells	5	ING3		0.121	-0.711	0.953	0.814	0.295	0.77	1	-4.62	CasePD1CTLA4vsCasePD1	ENSG00000071243
Tissue CD4 T cells	5	TAF6		0.103	-0.606	0.813	0.984	0.295	0.77	1	-4.62	CasePD1CTLA4vsCasePD1	ENSG00000106290
Tissue CD4 T cells	5	VAPB		-0.112	-0.88	0.657	0.844	-0.295	0.77	1	-4.62	CasePD1CTLA4vsCasePD1	ENSG00000124164
Tissue CD4 T cells	5	GFM1		0.112	-0.662	0.887	0.812	0.295	0.77	1	-4.62	CasePD1CTLA4vsCasePD1	ENSG00000168827
Tissue CD4 T cells	5	PJA1		-0.112	-0.885	0.661	0.607	-0.295	0.77	1	-4.62	CasePD1CTLA4vsCasePD1	ENSG00000181191
Tissue CD4 T cells	5	FBXO31		0.135	-0.793	1.06	0.705	0.295	0.77	1	-4.62	CasePD1CTLA4vsCasePD1	ENSG00000103264
Tissue CD4 T cells	5	RPL18A		0.0902	-0.531	0.712	6.09	0.294	0.77	1	-4.62	CasePD1CTLA4vsCasePD1	ENSG00000105640
Tissue CD4 T cells	5	SUGT1		0.119	-0.7	0.938	1.56	0.294	0.77	1	-4.62	CasePD1CTLA4vsCasePD1	ENSG00000165416
Tissue CD4 T cells	5	CFAP298		0.122	-0.722	0.966	0.987	0.294	0.77	1	-4.62	CasePD1CTLA4vsCasePD1	ENSG00000159079
Tissue CD4 T cells	5	MBTD1		0.11	-0.649	0.869	0.586	0.294	0.77	1	-4.62	CasePD1CTLA4vsCasePD1	ENSG00000011258
Tissue CD4 T cells	5	DNPH1		-0.125	-0.987	0.738	3.26	-0.294	0.771	1	-4.62	CasePD1CTLA4vsCasePD1	ENSG00000112667
Tissue CD4 T cells	5	TMEM245		-0.115	-0.909	0.679	0.927	-0.293	0.771	1	-4.62	CasePD1CTLA4vsCasePD1	ENSG00000106771
Tissue CD4 T cells	5	MZF1-AS1		-0.125	-0.99	0.74	0.699	-0.293	0.771	1	-4.62	CasePD1CTLA4vsCasePD1	ENSG00000267858
Tissue CD4 T cells	5	AC093323.1		0.0995	-0.589	0.788	0.518	0.293	0.771	1	-4.62	CasePD1CTLA4vsCasePD1	ENSG00000170846
Tissue CD4 T cells	5	NECAP2		0.149	-0.88	1.18	1.88	0.293	0.771	1	-4.62	CasePD1CTLA4vsCasePD1	ENSG00000157191
Tissue CD4 T cells	5	ST6GALNAC4		0.129	-0.764	1.02	1.01	0.293	0.771	1	-4.62	CasePD1CTLA4vsCasePD1	ENSG00000136840
Tissue CD4 T cells	5	DLGAP1		-0.113	-0.895	0.669	0.552	-0.292	0.772	1	-4.62	CasePD1CTLA4vsCasePD1	ENSG00000170579
Tissue CD4 T cells	5	RPL5		0.0911	-0.542	0.724	5.47	0.292	0.772	1	-4.62	CasePD1CTLA4vsCasePD1	ENSG00000122406
Tissue CD4 T cells	5	PSME2		0.104	-0.62	0.829	3.37	0.292	0.772	1	-4.62	CasePD1CTLA4vsCasePD1	ENSG00000100911
Tissue CD4 T cells	5	SUGP2		-0.13	-1.04	0.776	1.04	-0.292	0.772	1	-4.62	CasePD1CTLA4vsCasePD1	ENSG00000064607
Tissue CD4 T cells	5	ZMPSTE24		0.126	-0.748	0.999	0.798	0.292	0.772	1	-4.62	CasePD1CTLA4vsCasePD1	ENSG00000084073
Tissue CD4 T cells	5	ZNHIT2		-0.0997	-0.794	0.594	0.515	-0.292	0.772	1	-4.62	CasePD1CTLA4vsCasePD1	ENSG00000174276
Tissue CD4 T cells	5	ATP2A3		-0.124	-0.986	0.738	1.52	-0.292	0.772	1	-4.62	CasePD1CTLA4vsCasePD1	ENSG00000074370
Tissue CD4 T cells	5	MVP		0.131	-0.779	1.04	1.83	0.292	0.772	1	-4.62	CasePD1CTLA4vsCasePD1	ENSG00000013364
Tissue CD4 T cells	5	FN3KRP		0.113	-0.674	0.9	0.852	0.291	0.772	1	-4.62	CasePD1CTLA4vsCasePD1	ENSG00000141560
Tissue CD4 T cells	5	TENT5C		-0.135	-1.08	0.806	1.13	-0.291	0.772	1	-4.62	CasePD1CTLA4vsCasePD1	ENSG00000183508
Tissue CD4 T cells	5	PUM1		0.127	-0.758	1.01	1.11	0.291	0.772	1	-4.62	CasePD1CTLA4vsCasePD1	ENSG00000134644
Tissue CD4 T cells	5	LMBRD2		0.106	-0.632	0.844	0.64	0.291	0.773	1	-4.62	CasePD1CTLA4vsCasePD1	ENSG00000164187
Tissue CD4 T cells	5	GIMAP1		-0.129	-1.03	0.772	1.13	-0.291	0.773	1	-4.62	CasePD1CTLA4vsCasePD1	ENSG00000213203
Tissue CD4 T cells	5	HTT		-0.123	-0.984	0.737	0.748	-0.291	0.773	1	-4.62	CasePD1CTLA4vsCasePD1	ENSG00000197386
Tissue CD4 T cells	5	DHX33		0.104	-0.62	0.828	0.522	0.291	0.773	1	-4.62	CasePD1CTLA4vsCasePD1	ENSG00000005100
Tissue CD4 T cells	5	GUCD1		0.115	-0.691	0.921	0.636	0.29	0.773	1	-4.62	CasePD1CTLA4vsCasePD1	ENSG00000138867
Tissue CD4 T cells	5	STAMBPL1		0.129	-0.775	1.03	1.45	0.29	0.773	1	-4.62	CasePD1CTLA4vsCasePD1	ENSG00000138134
Tissue CD4 T cells	5	TRBV20-1		0.229	-1.38	1.83	2.47	0.29	0.773	1	-4.62	CasePD1CTLA4vsCasePD1	ENSG00000211747
Tissue CD4 T cells	5	IPO8		0.112	-0.673	0.897	0.603	0.29	0.774	1	-4.62	CasePD1CTLA4vsCasePD1	ENSG00000133704
Tissue CD4 T cells	5	FBXO22		0.122	-0.733	0.977	1.03	0.29	0.774	1	-4.62	CasePD1CTLA4vsCasePD1	ENSG00000167196
Tissue CD4 T cells	5	ZNF138		-0.112	-0.894	0.671	0.509	-0.29	0.774	1	-4.62	CasePD1CTLA4vsCasePD1	ENSG00000197008
Tissue CD4 T cells	5	RAB11FIP1		0.127	-0.765	1.02	1.35	0.29	0.774	1	-4.62	CasePD1CTLA4vsCasePD1	ENSG00000156675
Tissue CD4 T cells	5	FAM13B		0.134	-0.804	1.07	1.27	0.29	0.774	1	-4.62	CasePD1CTLA4vsCasePD1	ENSG00000031003
Tissue CD4 T cells	5	SH3BP1		-0.135	-1.08	0.811	1.37	-0.29	0.774	1	-4.62	CasePD1CTLA4vsCasePD1	ENSG00000100092
Tissue CD4 T cells	5	PPIL2		0.125	-0.754	1	1.13	0.29	0.774	1	-4.62	CasePD1CTLA4vsCasePD1	ENSG00000100023
Tissue CD4 T cells	5	VGLL4		0.109	-0.656	0.874	0.59	0.289	0.774	1	-4.62	CasePD1CTLA4vsCasePD1	ENSG00000144560
Tissue CD4 T cells	5	KAT6B		-0.122	-0.976	0.732	1.54	-0.289	0.774	1	-4.62	CasePD1CTLA4vsCasePD1	ENSG00000156650
Tissue CD4 T cells	5	HNRNPA2B1		0.0944	-0.569	0.758	3.99	0.289	0.774	1	-4.62	CasePD1CTLA4vsCasePD1	ENSG00000122566
Tissue CD4 T cells	5	SMARCB1		0.121	-0.733	0.975	1.5	0.289	0.775	1	-4.62	CasePD1CTLA4vsCasePD1	ENSG00000099956
Tissue CD4 T cells	5	RAF1		0.111	-0.673	0.896	1.05	0.289	0.775	1	-4.62	CasePD1CTLA4vsCasePD1	ENSG00000132155
Tissue CD4 T cells	5	ARID4A		-0.133	-1.07	0.802	1.76	-0.289	0.775	1	-4.62	CasePD1CTLA4vsCasePD1	ENSG00000032219
Tissue CD4 T cells	5	DGUOK		0.126	-0.759	1.01	2.27	0.289	0.775	1	-4.62	CasePD1CTLA4vsCasePD1	ENSG00000114956
Tissue CD4 T cells	5	ARFIP2		0.105	-0.634	0.844	0.836	0.288	0.775	1	-4.62	CasePD1CTLA4vsCasePD1	ENSG00000132254
Tissue CD4 T cells	5	TTI1		-0.101	-0.813	0.611	0.523	-0.288	0.775	1	-4.62	CasePD1CTLA4vsCasePD1	ENSG00000101407
Tissue CD4 T cells	5	USP36		0.126	-0.762	1.01	0.714	0.288	0.775	1	-4.62	CasePD1CTLA4vsCasePD1	ENSG00000055483
Tissue CD4 T cells	5	RPS26		0.125	-0.757	1.01	5.39	0.288	0.775	1	-4.62	CasePD1CTLA4vsCasePD1	ENSG00000197728
Tissue CD4 T cells	5	POLR2D		-0.124	-1	0.752	1.11	-0.287	0.776	1	-4.62	CasePD1CTLA4vsCasePD1	ENSG00000144231
Tissue CD4 T cells	5	IGHA2		-0.159	-1.28	0.966	0.974	-0.287	0.776	1	-4.62	CasePD1CTLA4vsCasePD1	ENSG00000211890
Tissue CD4 T cells	5	TBC1D22A		-0.122	-0.986	0.741	0.807	-0.287	0.776	1	-4.62	CasePD1CTLA4vsCasePD1	ENSG00000054611
Tissue CD4 T cells	5	ETNK1		-0.123	-0.993	0.747	1.44	-0.287	0.776	1	-4.62	CasePD1CTLA4vsCasePD1	ENSG00000139163
Tissue CD4 T cells	5	DTWD1		0.11	-0.671	0.891	0.965	0.287	0.776	1	-4.62	CasePD1CTLA4vsCasePD1	ENSG00000104047
Tissue CD4 T cells	5	SNRPB2		-0.109	-0.88	0.662	2.43	-0.286	0.776	1	-4.62	CasePD1CTLA4vsCasePD1	ENSG00000125870
Tissue CD4 T cells	5	WDR75		0.109	-0.661	0.878	0.697	0.286	0.776	1	-4.62	CasePD1CTLA4vsCasePD1	ENSG00000115368
Tissue CD4 T cells	5	PRIM1		-0.112	-0.905	0.681	0.658	-0.286	0.777	1	-4.62	CasePD1CTLA4vsCasePD1	ENSG00000198056
Tissue CD4 T cells	5	METTL18		0.119	-0.728	0.966	0.95	0.286	0.777	1	-4.62	CasePD1CTLA4vsCasePD1	ENSG00000171806
Tissue CD4 T cells	5	USP22		-0.126	-1.02	0.77	1.45	-0.286	0.777	1	-4.62	CasePD1CTLA4vsCasePD1	ENSG00000124422
Tissue CD4 T cells	5	ACAT2		-0.12	-0.972	0.732	1.02	-0.286	0.777	1	-4.62	CasePD1CTLA4vsCasePD1	ENSG00000120437
Tissue CD4 T cells	5	ARHGAP17		-0.129	-1.04	0.787	1.31	-0.286	0.777	1	-4.62	CasePD1CTLA4vsCasePD1	ENSG00000140750
Tissue CD4 T cells	5	EEF1AKMT1		-0.107	-0.864	0.651	0.512	-0.286	0.777	1	-4.62	CasePD1CTLA4vsCasePD1	ENSG00000150456
Tissue CD4 T cells	5	DHRS1		-0.128	-1.03	0.78	0.883	-0.286	0.777	1	-4.62	CasePD1CTLA4vsCasePD1	ENSG00000157379
Tissue CD4 T cells	5	LINC02273		-0.139	-1.13	0.853	0.713	-0.285	0.777	1	-4.62	CasePD1CTLA4vsCasePD1	ENSG00000245954
Tissue CD4 T cells	5	RPA3		0.122	-0.746	0.99	1.79	0.285	0.777	1	-4.62	CasePD1CTLA4vsCasePD1	ENSG00000106399
Tissue CD4 T cells	5	TRBV3-1		0.234	-1.43	1.9	1.32	0.285	0.777	1	-4.62	CasePD1CTLA4vsCasePD1	ENSG00000237702
Tissue CD4 T cells	5	SMIM15		-0.132	-1.07	0.807	1.52	-0.285	0.777	1	-4.62	CasePD1CTLA4vsCasePD1	ENSG00000188725
Tissue CD4 T cells	5	LINC00476		-0.126	-1.03	0.775	0.989	-0.284	0.778	1	-4.62	CasePD1CTLA4vsCasePD1	ENSG00000175611
Tissue CD4 T cells	5	NPTN		-0.119	-0.968	0.73	0.859	-0.284	0.778	1	-4.62	CasePD1CTLA4vsCasePD1	ENSG00000156642
Tissue CD4 T cells	5	RGS14		-0.105	-0.859	0.648	2.1	-0.284	0.778	1	-4.62	CasePD1CTLA4vsCasePD1	ENSG00000169220
Tissue CD4 T cells	5	TMEM123		-0.105	-0.857	0.647	2.61	-0.284	0.778	1	-4.62	CasePD1CTLA4vsCasePD1	ENSG00000152558
Tissue CD4 T cells	5	PABPN1		0.122	-0.752	0.997	1.25	0.283	0.778	1	-4.62	CasePD1CTLA4vsCasePD1	ENSG00000100836
Tissue CD4 T cells	5	PRKAR2A		0.123	-0.757	1	1.12	0.283	0.779	1	-4.62	CasePD1CTLA4vsCasePD1	ENSG00000114302
Tissue CD4 T cells	5	EIF6		0.124	-0.767	1.02	1.66	0.283	0.779	1	-4.62	CasePD1CTLA4vsCasePD1	ENSG00000242372
Tissue CD4 T cells	5	C2orf49		0.108	-0.664	0.879	0.67	0.283	0.779	1	-4.62	CasePD1CTLA4vsCasePD1	ENSG00000135974
Tissue CD4 T cells	5	ZDHHC5		-0.113	-0.92	0.695	0.901	-0.283	0.779	1	-4.62	CasePD1CTLA4vsCasePD1	ENSG00000156599
Tissue CD4 T cells	5	CDK11B		0.113	-0.694	0.919	0.885	0.283	0.779	1	-4.62	CasePD1CTLA4vsCasePD1	ENSG00000248333
Tissue CD4 T cells	5	POLR2F		0.134	-0.831	1.1	1.72	0.283	0.779	1	-4.62	CasePD1CTLA4vsCasePD1	ENSG00000100142
Tissue CD4 T cells	5	KANSL1		0.129	-0.799	1.06	1.76	0.283	0.779	1	-4.62	CasePD1CTLA4vsCasePD1	ENSG00000120071
Tissue CD4 T cells	5	KIAA1324		0.112	-0.692	0.915	0.763	0.282	0.779	1	-4.62	CasePD1CTLA4vsCasePD1	ENSG00000116299
Tissue CD4 T cells	5	TUBGCP3		-0.114	-0.936	0.707	0.576	-0.282	0.779	1	-4.62	CasePD1CTLA4vsCasePD1	ENSG00000126216
Tissue CD4 T cells	5	TAX1BP1		-0.114	-0.938	0.709	2.53	-0.282	0.78	1	-4.62	CasePD1CTLA4vsCasePD1	ENSG00000106052
Tissue CD4 T cells	5	GNPDA2		0.107	-0.661	0.874	0.598	0.282	0.78	1	-4.62	CasePD1CTLA4vsCasePD1	ENSG00000163281
Tissue CD4 T cells	5	KLHL28		0.114	-0.71	0.938	1.03	0.282	0.78	1	-4.62	CasePD1CTLA4vsCasePD1	ENSG00000179454
Tissue CD4 T cells	5	ZPR1		0.111	-0.692	0.915	1.11	0.281	0.78	1	-4.62	CasePD1CTLA4vsCasePD1	ENSG00000109917
Tissue CD4 T cells	5	B4GALT7		-0.115	-0.949	0.718	0.711	-0.281	0.78	1	-4.62	CasePD1CTLA4vsCasePD1	ENSG00000027847
Tissue CD4 T cells	5	LINC01184		-0.113	-0.925	0.699	0.787	-0.281	0.78	1	-4.62	CasePD1CTLA4vsCasePD1	ENSG00000245937
Tissue CD4 T cells	5	BPTF		0.123	-0.762	1.01	2.05	0.281	0.78	1	-4.62	CasePD1CTLA4vsCasePD1	ENSG00000171634
Tissue CD4 T cells	5	EXOSC2		-0.109	-0.897	0.679	0.558	-0.281	0.78	1	-4.62	CasePD1CTLA4vsCasePD1	ENSG00000130713
Tissue CD4 T cells	5	SLC44A2		0.131	-0.813	1.07	1.79	0.281	0.78	1	-4.62	CasePD1CTLA4vsCasePD1	ENSG00000129353
Tissue CD4 T cells	5	UBE2L3		-0.106	-0.872	0.66	2.34	-0.281	0.781	1	-4.62	CasePD1CTLA4vsCasePD1	ENSG00000185651
Tissue CD4 T cells	5	MSRA		0.104	-0.65	0.859	0.563	0.281	0.781	1	-4.62	CasePD1CTLA4vsCasePD1	ENSG00000175806
Tissue CD4 T cells	5	ZNF131		0.125	-0.78	1.03	1.32	0.281	0.781	1	-4.62	CasePD1CTLA4vsCasePD1	ENSG00000172262
Tissue CD4 T cells	5	GMEB1		0.109	-0.682	0.901	0.874	0.281	0.781	1	-4.62	CasePD1CTLA4vsCasePD1	ENSG00000162419
Tissue CD4 T cells	5	LSM8		-0.114	-0.935	0.708	2.66	-0.281	0.781	1	-4.62	CasePD1CTLA4vsCasePD1	ENSG00000128534
Tissue CD4 T cells	5	MR1		-0.109	-0.895	0.678	0.866	-0.28	0.781	1	-4.62	CasePD1CTLA4vsCasePD1	ENSG00000153029
Tissue CD4 T cells	5	KHDRBS1		0.137	-0.858	1.13	2.17	0.28	0.781	1	-4.62	CasePD1CTLA4vsCasePD1	ENSG00000121774
Tissue CD4 T cells	5	RAC1		-0.143	-1.18	0.893	1.75	-0.28	0.781	1	-4.62	CasePD1CTLA4vsCasePD1	ENSG00000136238
Tissue CD4 T cells	5	TEFM		0.11	-0.686	0.905	0.81	0.28	0.781	1	-4.62	CasePD1CTLA4vsCasePD1	ENSG00000172171
Tissue CD4 T cells	5	NAGPA		-0.114	-0.944	0.715	0.837	-0.28	0.781	1	-4.62	CasePD1CTLA4vsCasePD1	ENSG00000103174
Tissue CD4 T cells	5	FAM50A		-0.123	-1.01	0.768	1.03	-0.28	0.781	1	-4.62	CasePD1CTLA4vsCasePD1	ENSG00000071859
Tissue CD4 T cells	5	HMGXB4		0.112	-0.702	0.927	1.21	0.28	0.781	1	-4.62	CasePD1CTLA4vsCasePD1	ENSG00000100281
Tissue CD4 T cells	5	IAH1		-0.106	-0.875	0.663	2.34	-0.28	0.781	1	-4.62	CasePD1CTLA4vsCasePD1	ENSG00000134330
Tissue CD4 T cells	5	SPNS3		-0.125	-1.03	0.782	1.28	-0.28	0.781	1	-4.62	CasePD1CTLA4vsCasePD1	ENSG00000182557
Tissue CD4 T cells	5	TRAV1-1		-0.128	-1.06	0.803	0.538	-0.279	0.782	1	-4.62	CasePD1CTLA4vsCasePD1	ENSG00000255569
Tissue CD4 T cells	5	C12orf45		-0.107	-0.885	0.671	1.19	-0.279	0.782	1	-4.62	CasePD1CTLA4vsCasePD1	ENSG00000151131
Tissue CD4 T cells	5	MINDY2		0.122	-0.769	1.01	1.05	0.278	0.783	1	-4.62	CasePD1CTLA4vsCasePD1	ENSG00000128923
Tissue CD4 T cells	5	ACACA		0.107	-0.676	0.891	0.583	0.278	0.783	1	-4.62	CasePD1CTLA4vsCasePD1	ENSG00000278540
Tissue CD4 T cells	5	PRDX5		-0.0975	-0.809	0.614	3.02	-0.278	0.783	1	-4.62	CasePD1CTLA4vsCasePD1	ENSG00000126432
Tissue CD4 T cells	5	ADNP		0.118	-0.742	0.977	0.771	0.278	0.783	1	-4.62	CasePD1CTLA4vsCasePD1	ENSG00000101126
Tissue CD4 T cells	5	ARF4		0.128	-0.805	1.06	1.73	0.278	0.783	1	-4.62	CasePD1CTLA4vsCasePD1	ENSG00000168374
Tissue CD4 T cells	5	MRPL36		0.14	-0.882	1.16	1.73	0.278	0.783	1	-4.62	CasePD1CTLA4vsCasePD1	ENSG00000171421
Tissue CD4 T cells	5	RABL6		-0.122	-1.01	0.77	0.917	-0.278	0.783	1	-4.62	CasePD1CTLA4vsCasePD1	ENSG00000196642
Tissue CD4 T cells	5	RNF145		-0.127	-1.06	0.803	1.25	-0.277	0.783	1	-4.62	CasePD1CTLA4vsCasePD1	ENSG00000145860
Tissue CD4 T cells	5	MED27		0.102	-0.644	0.848	0.779	0.277	0.783	1	-4.62	CasePD1CTLA4vsCasePD1	ENSG00000160563
Tissue CD4 T cells	5	TMED7		-0.108	-0.901	0.685	0.628	-0.277	0.784	1	-4.62	CasePD1CTLA4vsCasePD1	ENSG00000134970
Tissue CD4 T cells	5	NIN		0.107	-0.68	0.895	0.957	0.277	0.784	1	-4.62	CasePD1CTLA4vsCasePD1	ENSG00000100503
Tissue CD4 T cells	5	ARHGAP27		-0.111	-0.93	0.707	0.805	-0.277	0.784	1	-4.62	CasePD1CTLA4vsCasePD1	ENSG00000159314
Tissue CD4 T cells	5	DIS3		0.114	-0.721	0.949	0.887	0.276	0.784	1	-4.62	CasePD1CTLA4vsCasePD1	ENSG00000083520
Tissue CD4 T cells	5	TMEM161B-AS1		-0.121	-1.01	0.769	0.867	-0.276	0.784	1	-4.62	CasePD1CTLA4vsCasePD1	ENSG00000247828
Tissue CD4 T cells	5	FUOM		0.109	-0.691	0.908	1.25	0.276	0.784	1	-4.62	CasePD1CTLA4vsCasePD1	ENSG00000148803
Tissue CD4 T cells	5	HELQ		0.123	-0.78	1.03	1.02	0.276	0.784	1	-4.62	CasePD1CTLA4vsCasePD1	ENSG00000163312
Tissue CD4 T cells	5	BRCC3		0.108	-0.685	0.901	0.649	0.276	0.784	1	-4.62	CasePD1CTLA4vsCasePD1	ENSG00000185515
Tissue CD4 T cells	5	INPP4B		0.12	-0.763	1	1.96	0.276	0.784	1	-4.62	CasePD1CTLA4vsCasePD1	ENSG00000109452
Tissue CD4 T cells	5	DUS1L		-0.0935	-0.782	0.595	0.535	-0.276	0.784	1	-4.62	CasePD1CTLA4vsCasePD1	ENSG00000169718
Tissue CD4 T cells	5	CSNK1A1		0.139	-0.886	1.16	2.18	0.275	0.785	1	-4.62	CasePD1CTLA4vsCasePD1	ENSG00000113712
Tissue CD4 T cells	5	VAMP4		0.119	-0.757	0.994	1.28	0.275	0.785	1	-4.62	CasePD1CTLA4vsCasePD1	ENSG00000117533
Tissue CD4 T cells	5	CNBD2		0.109	-0.692	0.909	0.739	0.275	0.785	1	-4.62	CasePD1CTLA4vsCasePD1	ENSG00000149646
Tissue CD4 T cells	5	ATF7IP2		0.135	-0.859	1.13	1.44	0.275	0.785	1	-4.62	CasePD1CTLA4vsCasePD1	ENSG00000166669
Tissue CD4 T cells	5	POLE4		0.129	-0.823	1.08	1.82	0.275	0.785	1	-4.62	CasePD1CTLA4vsCasePD1	ENSG00000115350
Tissue CD4 T cells	5	TPMT		-0.11	-0.921	0.702	0.71	-0.274	0.785	1	-4.62	CasePD1CTLA4vsCasePD1	ENSG00000137364
Tissue CD4 T cells	5	SHARPIN		0.122	-0.783	1.03	1.4	0.274	0.786	1	-4.62	CasePD1CTLA4vsCasePD1	ENSG00000179526
Tissue CD4 T cells	5	MRPL16		0.133	-0.852	1.12	1.42	0.274	0.786	1	-4.62	CasePD1CTLA4vsCasePD1	ENSG00000166902
Tissue CD4 T cells	5	PIM2		-0.111	-0.932	0.71	3.27	-0.274	0.786	1	-4.62	CasePD1CTLA4vsCasePD1	ENSG00000102096
Tissue CD4 T cells	5	ATG4C		-0.106	-0.89	0.678	0.639	-0.274	0.786	1	-4.62	CasePD1CTLA4vsCasePD1	ENSG00000125703
Tissue CD4 T cells	5	HARS2		-0.105	-0.883	0.673	0.723	-0.274	0.786	1	-4.62	CasePD1CTLA4vsCasePD1	ENSG00000112855
Tissue CD4 T cells	5	LSM5		0.134	-0.86	1.13	2.29	0.273	0.786	1	-4.62	CasePD1CTLA4vsCasePD1	ENSG00000106355
Tissue CD4 T cells	5	ARMT1		0.106	-0.682	0.894	0.519	0.273	0.786	1	-4.62	CasePD1CTLA4vsCasePD1	ENSG00000146476
Tissue CD4 T cells	5	CCNI		0.142	-0.913	1.2	4.01	0.273	0.786	1	-4.62	CasePD1CTLA4vsCasePD1	ENSG00000118816
Tissue CD4 T cells	5	EDF1		0.094	-0.605	0.793	3.82	0.273	0.786	1	-4.62	CasePD1CTLA4vsCasePD1	ENSG00000107223
Tissue CD4 T cells	5	STRAP		0.126	-0.814	1.07	2.09	0.273	0.786	1	-4.62	CasePD1CTLA4vsCasePD1	ENSG00000023734
Tissue CD4 T cells	5	AC245014.3		0.117	-0.755	0.989	0.824	0.273	0.786	1	-4.62	CasePD1CTLA4vsCasePD1	ENSG00000276216
Tissue CD4 T cells	5	TKFC		0.0956	-0.616	0.807	0.552	0.273	0.787	1	-4.62	CasePD1CTLA4vsCasePD1	ENSG00000149476
Tissue CD4 T cells	5	DCAF12		0.116	-0.747	0.979	0.964	0.273	0.787	1	-4.62	CasePD1CTLA4vsCasePD1	ENSG00000198876
Tissue CD4 T cells	5	MUM1		-0.102	-0.859	0.655	0.555	-0.273	0.787	1	-4.62	CasePD1CTLA4vsCasePD1	ENSG00000160953
Tissue CD4 T cells	5	RPS19		0.0828	-0.533	0.699	6.34	0.273	0.787	1	-4.62	CasePD1CTLA4vsCasePD1	ENSG00000105372
Tissue CD4 T cells	5	ZHX2		-0.0997	-0.842	0.642	0.519	-0.273	0.787	1	-4.62	CasePD1CTLA4vsCasePD1	ENSG00000178764
Tissue CD4 T cells	5	ETV6		-0.107	-0.907	0.692	0.578	-0.273	0.787	1	-4.62	CasePD1CTLA4vsCasePD1	ENSG00000139083
Tissue CD4 T cells	5	ARFIP1		-0.0997	-0.842	0.643	0.776	-0.273	0.787	1	-4.62	CasePD1CTLA4vsCasePD1	ENSG00000164144
Tissue CD4 T cells	5	KLF6		-0.157	-1.33	1.01	3.1	-0.273	0.787	1	-4.62	CasePD1CTLA4vsCasePD1	ENSG00000067082
Tissue CD4 T cells	5	ELMOD3		-0.115	-0.974	0.743	0.941	-0.272	0.787	1	-4.62	CasePD1CTLA4vsCasePD1	ENSG00000115459
Tissue CD4 T cells	5	MFNG		-0.128	-1.08	0.825	1.86	-0.272	0.787	1	-4.62	CasePD1CTLA4vsCasePD1	ENSG00000100060
Tissue CD4 T cells	5	RAB28		-0.105	-0.892	0.681	0.93	-0.272	0.787	1	-4.62	CasePD1CTLA4vsCasePD1	ENSG00000157869
Tissue CD4 T cells	5	TOMM20		-0.0841	-0.711	0.543	3	-0.272	0.787	1	-4.62	CasePD1CTLA4vsCasePD1	ENSG00000173726
Tissue CD4 T cells	5	ATP9B		-0.103	-0.867	0.662	0.843	-0.272	0.787	1	-4.62	CasePD1CTLA4vsCasePD1	ENSG00000166377
Tissue CD4 T cells	5	NMRAL1		-0.114	-0.961	0.734	0.969	-0.272	0.787	1	-4.62	CasePD1CTLA4vsCasePD1	ENSG00000153406
Tissue CD4 T cells	5	ST8SIA1		-0.107	-0.902	0.689	0.713	-0.272	0.787	1	-4.62	CasePD1CTLA4vsCasePD1	ENSG00000111728
Tissue CD4 T cells	5	COG2		-0.119	-1.01	0.769	0.734	-0.272	0.788	1	-4.62	CasePD1CTLA4vsCasePD1	ENSG00000135775
Tissue CD4 T cells	5	DCAKD		-0.104	-0.881	0.673	0.522	-0.272	0.788	1	-4.62	CasePD1CTLA4vsCasePD1	ENSG00000172992
Tissue CD4 T cells	5	AKIRIN2		0.125	-0.811	1.06	1.78	0.271	0.788	1	-4.62	CasePD1CTLA4vsCasePD1	ENSG00000135334
Tissue CD4 T cells	5	MZT2A		0.125	-0.81	1.06	2.17	0.271	0.788	1	-4.62	CasePD1CTLA4vsCasePD1	ENSG00000173272
Tissue CD4 T cells	5	RABGGTB		-0.121	-1.03	0.784	1.18	-0.271	0.788	1	-4.62	CasePD1CTLA4vsCasePD1	ENSG00000137955
Tissue CD4 T cells	5	MFSD3		-0.117	-0.997	0.762	0.594	-0.271	0.788	1	-4.62	CasePD1CTLA4vsCasePD1	ENSG00000167700
Tissue CD4 T cells	5	DCTD		0.114	-0.739	0.966	1.14	0.271	0.788	1	-4.62	CasePD1CTLA4vsCasePD1	ENSG00000129187
Tissue CD4 T cells	5	GAA		-0.108	-0.917	0.701	0.514	-0.27	0.788	1	-4.62	CasePD1CTLA4vsCasePD1	ENSG00000171298
Tissue CD4 T cells	5	PUSL1		-0.0985	-0.838	0.641	0.579	-0.27	0.789	1	-4.62	CasePD1CTLA4vsCasePD1	ENSG00000169972
Tissue CD4 T cells	5	CDK11A		-0.117	-0.996	0.762	1	-0.27	0.789	1	-4.62	CasePD1CTLA4vsCasePD1	ENSG00000008128
Tissue CD4 T cells	5	RRP7A		0.112	-0.731	0.956	1.76	0.27	0.789	1	-4.62	CasePD1CTLA4vsCasePD1	ENSG00000189306
Tissue CD4 T cells	5	ZNF430		0.116	-0.756	0.988	1.36	0.27	0.789	1	-4.62	CasePD1CTLA4vsCasePD1	ENSG00000118620
Tissue CD4 T cells	5	ALDOC		-0.115	-0.98	0.75	0.92	-0.27	0.789	1	-4.62	CasePD1CTLA4vsCasePD1	ENSG00000109107
Tissue CD4 T cells	5	GABPB1-AS1		-0.13	-1.11	0.849	1.77	-0.27	0.789	1	-4.62	CasePD1CTLA4vsCasePD1	ENSG00000244879
Tissue CD4 T cells	5	PMCH		0.116	-0.755	0.986	0.582	0.269	0.789	1	-4.62	CasePD1CTLA4vsCasePD1	ENSG00000183395
Tissue CD4 T cells	5	AGO3		0.117	-0.767	1	1.17	0.269	0.789	1	-4.62	CasePD1CTLA4vsCasePD1	ENSG00000126070
Tissue CD4 T cells	5	TMEM229B		0.102	-0.668	0.872	0.56	0.269	0.789	1	-4.62	CasePD1CTLA4vsCasePD1	ENSG00000198133
Tissue CD4 T cells	5	PRDX1		-0.125	-1.07	0.82	2.8	-0.269	0.789	1	-4.62	CasePD1CTLA4vsCasePD1	ENSG00000117450
Tissue CD4 T cells	5	PSMD8		-0.111	-0.945	0.724	2.59	-0.269	0.79	1	-4.62	CasePD1CTLA4vsCasePD1	ENSG00000099341
Tissue CD4 T cells	5	ZNF226		0.104	-0.678	0.885	1.07	0.269	0.79	1	-4.62	CasePD1CTLA4vsCasePD1	ENSG00000167380
Tissue CD4 T cells	5	SCO1		0.108	-0.709	0.926	0.906	0.269	0.79	1	-4.62	CasePD1CTLA4vsCasePD1	ENSG00000133028
Tissue CD4 T cells	5	AP1G1		0.109	-0.714	0.931	0.846	0.268	0.79	1	-4.62	CasePD1CTLA4vsCasePD1	ENSG00000166747
Tissue CD4 T cells	5	EPRS		-0.117	-1	0.769	1.12	-0.268	0.79	1	-4.62	CasePD1CTLA4vsCasePD1	ENSG00000136628
Tissue CD4 T cells	5	ANAPC15		0.121	-0.792	1.03	1.36	0.268	0.79	1	-4.62	CasePD1CTLA4vsCasePD1	ENSG00000110200
Tissue CD4 T cells	5	DCXR		-0.116	-0.998	0.765	2.23	-0.268	0.79	1	-4.62	CasePD1CTLA4vsCasePD1	ENSG00000169738
Tissue CD4 T cells	5	BRIX1		-0.116	-0.992	0.761	1.06	-0.268	0.79	1	-4.62	CasePD1CTLA4vsCasePD1	ENSG00000113460
Tissue CD4 T cells	5	TMEM106B		0.122	-0.804	1.05	1.33	0.268	0.79	1	-4.62	CasePD1CTLA4vsCasePD1	ENSG00000106460
Tissue CD4 T cells	5	NXT2		0.0944	-0.621	0.81	0.505	0.268	0.79	1	-4.62	CasePD1CTLA4vsCasePD1	ENSG00000101888
Tissue CD4 T cells	5	BEX3		0.131	-0.863	1.13	1.97	0.268	0.791	1	-4.62	CasePD1CTLA4vsCasePD1	ENSG00000166681
Tissue CD4 T cells	5	UBL5		0.0847	-0.559	0.728	3.79	0.267	0.791	1	-4.62	CasePD1CTLA4vsCasePD1	ENSG00000198258
Tissue CD4 T cells	5	FAM207A		0.113	-0.742	0.968	0.924	0.267	0.791	1	-4.62	CasePD1CTLA4vsCasePD1	ENSG00000160256
Tissue CD4 T cells	5	GSTM2		0.113	-0.745	0.97	0.579	0.267	0.791	1	-4.62	CasePD1CTLA4vsCasePD1	ENSG00000213366
Tissue CD4 T cells	5	GADD45A		-0.129	-1.11	0.849	1.31	-0.267	0.791	1	-4.62	CasePD1CTLA4vsCasePD1	ENSG00000116717
Tissue CD4 T cells	5	SLC25A26		-0.115	-0.989	0.759	1.17	-0.267	0.791	1	-4.62	CasePD1CTLA4vsCasePD1	ENSG00000144741
Tissue CD4 T cells	5	RNASEH1		-0.119	-1.02	0.786	0.923	-0.267	0.791	1	-4.62	CasePD1CTLA4vsCasePD1	ENSG00000171865
Tissue CD4 T cells	5	GBP4		0.115	-0.761	0.991	1.91	0.267	0.791	1	-4.62	CasePD1CTLA4vsCasePD1	ENSG00000162654
Tissue CD4 T cells	5	BCL2L1		0.111	-0.736	0.959	1.33	0.267	0.791	1	-4.62	CasePD1CTLA4vsCasePD1	ENSG00000171552
Tissue CD4 T cells	5	FBH1		0.101	-0.667	0.868	0.873	0.266	0.792	1	-4.62	CasePD1CTLA4vsCasePD1	ENSG00000134452
Tissue CD4 T cells	5	AC008105.3		-0.111	-0.955	0.734	0.977	-0.266	0.792	1	-4.62	CasePD1CTLA4vsCasePD1	ENSG00000267121
Tissue CD4 T cells	5	TMEM204		0.108	-0.715	0.931	0.836	0.266	0.792	1	-4.62	CasePD1CTLA4vsCasePD1	ENSG00000131634
Tissue CD4 T cells	5	BUB3		-0.11	-0.949	0.729	2.75	-0.266	0.792	1	-4.62	CasePD1CTLA4vsCasePD1	ENSG00000154473
Tissue CD4 T cells	5	COQ8A		0.108	-0.716	0.932	1.04	0.266	0.792	1	-4.62	CasePD1CTLA4vsCasePD1	ENSG00000163050
Tissue CD4 T cells	5	GTF3C5		-0.111	-0.956	0.735	0.681	-0.266	0.792	1	-4.62	CasePD1CTLA4vsCasePD1	ENSG00000148308
Tissue CD4 T cells	5	ZNF737		-0.106	-0.913	0.702	0.523	-0.266	0.792	1	-4.62	CasePD1CTLA4vsCasePD1	ENSG00000237440
Tissue CD4 T cells	5	LINC00920		-0.0987	-0.853	0.656	0.502	-0.265	0.792	1	-4.62	CasePD1CTLA4vsCasePD1	ENSG00000246898
Tissue CD4 T cells	5	COQ8B		-0.104	-0.898	0.69	0.643	-0.265	0.792	1	-4.62	CasePD1CTLA4vsCasePD1	ENSG00000123815
Tissue CD4 T cells	5	CSAD		-0.126	-1.09	0.84	0.643	-0.265	0.793	1	-4.62	CasePD1CTLA4vsCasePD1	ENSG00000139631
Tissue CD4 T cells	5	NDUFA3		0.117	-0.782	1.02	2.92	0.265	0.793	1	-4.62	CasePD1CTLA4vsCasePD1	ENSG00000170906
Tissue CD4 T cells	5	CCR9		0.0996	-0.664	0.863	0.549	0.265	0.793	1	-4.62	CasePD1CTLA4vsCasePD1	ENSG00000173585
Tissue CD4 T cells	5	ATG2A		0.1	-0.67	0.871	0.655	0.264	0.793	1	-4.62	CasePD1CTLA4vsCasePD1	ENSG00000110046
Tissue CD4 T cells	5	MRPL38		0.0982	-0.656	0.852	0.558	0.264	0.793	1	-4.62	CasePD1CTLA4vsCasePD1	ENSG00000204316
Tissue CD4 T cells	5	C17orf75		0.0977	-0.653	0.849	0.584	0.264	0.793	1	-4.62	CasePD1CTLA4vsCasePD1	ENSG00000108666
Tissue CD4 T cells	5	RPS25		0.0923	-0.617	0.802	5.54	0.264	0.793	1	-4.62	CasePD1CTLA4vsCasePD1	ENSG00000118181
Tissue CD4 T cells	5	PTPRC		-0.0834	-0.725	0.558	4.47	-0.264	0.793	1	-4.62	CasePD1CTLA4vsCasePD1	ENSG00000081237
Tissue CD4 T cells	5	ZNF33A		0.108	-0.725	0.942	1.16	0.264	0.794	1	-4.62	CasePD1CTLA4vsCasePD1	ENSG00000189180
Tissue CD4 T cells	5	MZB1		-0.127	-1.11	0.851	1.21	-0.263	0.794	1	-4.62	CasePD1CTLA4vsCasePD1	ENSG00000170476
Tissue CD4 T cells	5	OGDH		0.113	-0.756	0.981	1.79	0.263	0.794	1	-4.62	CasePD1CTLA4vsCasePD1	ENSG00000105953
Tissue CD4 T cells	5	RPL37		0.0827	-0.555	0.72	5.74	0.263	0.794	1	-4.62	CasePD1CTLA4vsCasePD1	ENSG00000145592
Tissue CD4 T cells	5	AKNA		0.125	-0.839	1.09	2.23	0.263	0.794	1	-4.62	CasePD1CTLA4vsCasePD1	ENSG00000106948
Tissue CD4 T cells	5	TRIM28		0.107	-0.718	0.932	1.17	0.263	0.794	1	-4.62	CasePD1CTLA4vsCasePD1	ENSG00000130726
Tissue CD4 T cells	5	ZFAND2B		0.109	-0.736	0.955	1.4	0.263	0.794	1	-4.62	CasePD1CTLA4vsCasePD1	ENSG00000158552
Tissue CD4 T cells	5	PRRC2B		-0.12	-1.05	0.808	1.37	-0.262	0.795	1	-4.62	CasePD1CTLA4vsCasePD1	ENSG00000130723
Tissue CD4 T cells	5	REXO2		0.127	-0.858	1.11	1.9	0.262	0.795	1	-4.62	CasePD1CTLA4vsCasePD1	ENSG00000076043
Tissue CD4 T cells	5	CD81		0.116	-0.78	1.01	1.2	0.262	0.795	1	-4.62	CasePD1CTLA4vsCasePD1	ENSG00000110651
Tissue CD4 T cells	5	VPS13D		-0.117	-1.03	0.792	1.28	-0.262	0.795	1	-4.62	CasePD1CTLA4vsCasePD1	ENSG00000048707
Tissue CD4 T cells	5	ABCG1		0.109	-0.737	0.955	0.764	0.262	0.795	1	-4.62	CasePD1CTLA4vsCasePD1	ENSG00000160179
Tissue CD4 T cells	5	SMG6		0.102	-0.687	0.89	1.08	0.262	0.795	1	-4.62	CasePD1CTLA4vsCasePD1	ENSG00000070366
Tissue CD4 T cells	5	CTSH		0.105	-0.709	0.919	0.67	0.261	0.795	1	-4.62	CasePD1CTLA4vsCasePD1	ENSG00000103811
Tissue CD4 T cells	5	CASK		0.113	-0.764	0.989	0.841	0.261	0.796	1	-4.62	CasePD1CTLA4vsCasePD1	ENSG00000147044
Tissue CD4 T cells	5	RARA		-0.107	-0.935	0.722	0.796	-0.261	0.796	1	-4.62	CasePD1CTLA4vsCasePD1	ENSG00000131759
Tissue CD4 T cells	5	HNRNPD		0.109	-0.74	0.958	1.83	0.261	0.796	1	-4.62	CasePD1CTLA4vsCasePD1	ENSG00000138668
Tissue CD4 T cells	5	RMND5B		-0.0974	-0.856	0.661	0.994	-0.261	0.796	1	-4.62	CasePD1CTLA4vsCasePD1	ENSG00000145916
Tissue CD4 T cells	5	APRT		-0.114	-0.999	0.772	3.35	-0.261	0.796	1	-4.62	CasePD1CTLA4vsCasePD1	ENSG00000198931
Tissue CD4 T cells	5	ALOX12-AS1		-0.0983	-0.864	0.668	0.704	-0.26	0.796	1	-4.62	CasePD1CTLA4vsCasePD1	ENSG00000215067
Tissue CD4 T cells	5	ZNF706		0.109	-0.742	0.961	2.89	0.26	0.796	1	-4.62	CasePD1CTLA4vsCasePD1	ENSG00000120963
Tissue CD4 T cells	5	DNAJC24		0.101	-0.689	0.892	0.502	0.26	0.796	1	-4.62	CasePD1CTLA4vsCasePD1	ENSG00000170946
Tissue CD4 T cells	5	CCNDBP1		0.123	-0.836	1.08	2.14	0.26	0.796	1	-4.62	CasePD1CTLA4vsCasePD1	ENSG00000166946
Tissue CD4 T cells	5	VAMP5		0.113	-0.766	0.991	2.57	0.26	0.796	1	-4.62	CasePD1CTLA4vsCasePD1	ENSG00000168899
Tissue CD4 T cells	5	A1BG		-0.113	-0.998	0.772	1.45	-0.26	0.797	1	-4.62	CasePD1CTLA4vsCasePD1	ENSG00000121410
Tissue CD4 T cells	5	PIGK		0.108	-0.74	0.956	0.716	0.259	0.797	1	-4.62	CasePD1CTLA4vsCasePD1	ENSG00000142892
Tissue CD4 T cells	5	XRCC6		0.126	-0.859	1.11	2.33	0.259	0.797	1	-4.62	CasePD1CTLA4vsCasePD1	ENSG00000196419
Tissue CD4 T cells	5	XPO1		0.118	-0.804	1.04	1.54	0.259	0.797	1	-4.62	CasePD1CTLA4vsCasePD1	ENSG00000082898
Tissue CD4 T cells	5	EAF1		0.096	-0.655	0.847	0.657	0.259	0.797	1	-4.62	CasePD1CTLA4vsCasePD1	ENSG00000144597
Tissue CD4 T cells	5	GLYR1		-0.121	-1.07	0.826	1.02	-0.259	0.797	1	-4.62	CasePD1CTLA4vsCasePD1	ENSG00000140632
Tissue CD4 T cells	5	DUSP22		-0.111	-0.98	0.758	1.17	-0.259	0.797	1	-4.62	CasePD1CTLA4vsCasePD1	ENSG00000112679
Tissue CD4 T cells	5	GATAD2A		0.0982	-0.671	0.868	0.946	0.259	0.797	1	-4.62	CasePD1CTLA4vsCasePD1	ENSG00000167491
Tissue CD4 T cells	5	MRPS26		0.112	-0.769	0.994	1.53	0.259	0.797	1	-4.62	CasePD1CTLA4vsCasePD1	ENSG00000125901
Tissue CD4 T cells	5	CREBL2		-0.11	-0.97	0.751	1.2	-0.259	0.797	1	-4.62	CasePD1CTLA4vsCasePD1	ENSG00000111269
Tissue CD4 T cells	5	INPP4A		0.117	-0.804	1.04	1.53	0.258	0.798	1	-4.62	CasePD1CTLA4vsCasePD1	ENSG00000040933
Tissue CD4 T cells	5	RGL4		-0.118	-1.05	0.81	2	-0.258	0.798	1	-4.62	CasePD1CTLA4vsCasePD1	ENSG00000159496
Tissue CD4 T cells	5	PIP4K2B		-0.0993	-0.879	0.681	0.663	-0.258	0.798	1	-4.62	CasePD1CTLA4vsCasePD1	ENSG00000276293
Tissue CD4 T cells	5	BOLA1		-0.117	-1.04	0.806	0.939	-0.258	0.798	1	-4.62	CasePD1CTLA4vsCasePD1	ENSG00000178096
Tissue CD4 T cells	5	MCRIP1		-0.111	-0.986	0.764	1.4	-0.258	0.798	1	-4.62	CasePD1CTLA4vsCasePD1	ENSG00000225663
Tissue CD4 T cells	5	GAMT		-0.109	-0.972	0.753	0.764	-0.258	0.798	1	-4.62	CasePD1CTLA4vsCasePD1	ENSG00000130005
Tissue CD4 T cells	5	FAM173A		0.116	-0.796	1.03	1.98	0.258	0.798	1	-4.62	CasePD1CTLA4vsCasePD1	ENSG00000103254
Tissue CD4 T cells	5	RPL41		0.0777	-0.535	0.69	6.93	0.257	0.798	1	-4.62	CasePD1CTLA4vsCasePD1	ENSG00000229117
Tissue CD4 T cells	5	PAF1		0.11	-0.758	0.978	1.12	0.257	0.799	1	-4.62	CasePD1CTLA4vsCasePD1	ENSG00000006712
Tissue CD4 T cells	5	MAP4K5		-0.104	-0.923	0.716	0.808	-0.257	0.799	1	-4.62	CasePD1CTLA4vsCasePD1	ENSG00000012983
Tissue CD4 T cells	5	STT3A		-0.111	-0.992	0.769	0.823	-0.256	0.799	1	-4.62	CasePD1CTLA4vsCasePD1	ENSG00000134910
Tissue CD4 T cells	5	MYO9B		-0.109	-0.976	0.757	1.3	-0.256	0.799	1	-4.62	CasePD1CTLA4vsCasePD1	ENSG00000099331
Tissue CD4 T cells	5	BCL7C		0.109	-0.752	0.969	0.819	0.256	0.799	1	-4.62	CasePD1CTLA4vsCasePD1	ENSG00000099385
Tissue CD4 T cells	5	FBXL20		-0.0931	-0.832	0.646	0.785	-0.256	0.8	1	-4.62	CasePD1CTLA4vsCasePD1	ENSG00000108306
Tissue CD4 T cells	5	CEACAM1		-0.0968	-0.866	0.672	0.696	-0.256	0.8	1	-4.62	CasePD1CTLA4vsCasePD1	ENSG00000079385
Tissue CD4 T cells	5	PARP1		0.121	-0.843	1.09	2.23	0.255	0.8	1	-4.62	CasePD1CTLA4vsCasePD1	ENSG00000143799
Tissue CD4 T cells	5	CLIP1		-0.112	-0.999	0.776	1.63	-0.255	0.8	1	-4.62	CasePD1CTLA4vsCasePD1	ENSG00000130779
Tissue CD4 T cells	5	YARS2		0.098	-0.682	0.878	0.648	0.255	0.8	1	-4.62	CasePD1CTLA4vsCasePD1	ENSG00000139131
Tissue CD4 T cells	5	EEF2KMT		-0.101	-0.902	0.701	0.566	-0.255	0.8	1	-4.62	CasePD1CTLA4vsCasePD1	ENSG00000118894
Tissue CD4 T cells	5	ARFRP1		0.116	-0.81	1.04	1.48	0.255	0.8	1	-4.62	CasePD1CTLA4vsCasePD1	ENSG00000101246
Tissue CD4 T cells	5	YBX1		0.126	-0.877	1.13	3.46	0.255	0.8	1	-4.62	CasePD1CTLA4vsCasePD1	ENSG00000065978
Tissue CD4 T cells	5	EMC2		-0.104	-0.934	0.726	0.925	-0.255	0.8	1	-4.62	CasePD1CTLA4vsCasePD1	ENSG00000104412
Tissue CD4 T cells	5	TBC1D23		0.0906	-0.631	0.812	0.741	0.255	0.8	1	-4.62	CasePD1CTLA4vsCasePD1	ENSG00000036054
Tissue CD4 T cells	5	CNPY4		-0.12	-1.08	0.837	0.757	-0.255	0.801	1	-4.62	CasePD1CTLA4vsCasePD1	ENSG00000166997
Tissue CD4 T cells	5	CD79B		0.128	-0.896	1.15	1.73	0.254	0.801	1	-4.62	CasePD1CTLA4vsCasePD1	ENSG00000007312
Tissue CD4 T cells	5	TTC9C		0.1	-0.702	0.902	0.762	0.254	0.801	1	-4.62	CasePD1CTLA4vsCasePD1	ENSG00000162222
Tissue CD4 T cells	5	ITPRIP		0.12	-0.837	1.08	0.716	0.254	0.801	1	-4.62	CasePD1CTLA4vsCasePD1	ENSG00000148841
Tissue CD4 T cells	5	ESF1		-0.114	-1.03	0.799	1.2	-0.254	0.801	1	-4.62	CasePD1CTLA4vsCasePD1	ENSG00000089048
Tissue CD4 T cells	5	ITM2B		-0.127	-1.15	0.892	3.96	-0.254	0.801	1	-4.62	CasePD1CTLA4vsCasePD1	ENSG00000136156
Tissue CD4 T cells	5	MAGT1		0.122	-0.852	1.09	0.986	0.253	0.801	1	-4.62	CasePD1CTLA4vsCasePD1	ENSG00000102158
Tissue CD4 T cells	5	NUB1		-0.124	-1.12	0.87	1.32	-0.253	0.801	1	-4.62	CasePD1CTLA4vsCasePD1	ENSG00000013374
Tissue CD4 T cells	5	NDUFS6		-0.0996	-0.898	0.699	2.66	-0.253	0.801	1	-4.62	CasePD1CTLA4vsCasePD1	ENSG00000145494
Tissue CD4 T cells	5	TRBV7-3		0.172	-1.2	1.55	1.22	0.253	0.802	1	-4.62	CasePD1CTLA4vsCasePD1	ENSG00000211714
Tissue CD4 T cells	5	MAP2K5		0.1	-0.705	0.906	0.773	0.253	0.802	1	-4.62	CasePD1CTLA4vsCasePD1	ENSG00000137764
Tissue CD4 T cells	5	TGFBR1		-0.11	-0.995	0.775	0.81	-0.253	0.802	1	-4.62	CasePD1CTLA4vsCasePD1	ENSG00000106799
Tissue CD4 T cells	5	FAM219B		0.105	-0.737	0.947	1.07	0.253	0.802	1	-4.62	CasePD1CTLA4vsCasePD1	ENSG00000178761
Tissue CD4 T cells	5	NDUFB6		0.107	-0.752	0.966	2.07	0.252	0.802	1	-4.62	CasePD1CTLA4vsCasePD1	ENSG00000165264
Tissue CD4 T cells	5	DEK		0.0961	-0.677	0.869	2.55	0.252	0.802	1	-4.62	CasePD1CTLA4vsCasePD1	ENSG00000124795
Tissue CD4 T cells	5	PNKP		0.122	-0.86	1.1	1.63	0.252	0.802	1	-4.62	CasePD1CTLA4vsCasePD1	ENSG00000039650
Tissue CD4 T cells	5	CEMIP2		0.115	-0.808	1.04	1.52	0.252	0.802	1	-4.62	CasePD1CTLA4vsCasePD1	ENSG00000135048
Tissue CD4 T cells	5	RC3H1		-0.119	-1.08	0.841	1.4	-0.252	0.803	1	-4.62	CasePD1CTLA4vsCasePD1	ENSG00000135870
Tissue CD4 T cells	5	C6orf89		0.107	-0.756	0.97	1.29	0.252	0.803	1	-4.62	CasePD1CTLA4vsCasePD1	ENSG00000198663
Tissue CD4 T cells	5	HCCS		0.0973	-0.687	0.882	0.567	0.252	0.803	1	-4.62	CasePD1CTLA4vsCasePD1	ENSG00000004961
Tissue CD4 T cells	5	TOMM7		-0.132	-1.19	0.931	4.21	-0.252	0.803	1	-4.62	CasePD1CTLA4vsCasePD1	ENSG00000196683
Tissue CD4 T cells	5	PEBP1		-0.11	-0.995	0.775	3.15	-0.252	0.803	1	-4.62	CasePD1CTLA4vsCasePD1	ENSG00000089220
Tissue CD4 T cells	5	SREK1		0.114	-0.811	1.04	1.43	0.251	0.803	1	-4.62	CasePD1CTLA4vsCasePD1	ENSG00000153914
Tissue CD4 T cells	5	U2AF1L4		0.109	-0.777	0.996	1.69	0.251	0.804	1	-4.62	CasePD1CTLA4vsCasePD1	ENSG00000161265
Tissue CD4 T cells	5	MACO1		-0.0966	-0.879	0.686	0.56	-0.25	0.804	1	-4.62	CasePD1CTLA4vsCasePD1	ENSG00000204178
Tissue CD4 T cells	5	DIAPH2		-0.0906	-0.825	0.644	0.573	-0.25	0.804	1	-4.62	CasePD1CTLA4vsCasePD1	ENSG00000147202
Tissue CD4 T cells	5	CDC42		0.109	-0.773	0.99	2.67	0.25	0.804	1	-4.62	CasePD1CTLA4vsCasePD1	ENSG00000070831
Tissue CD4 T cells	5	EIF1AX		0.114	-0.814	1.04	1.92	0.25	0.804	1	-4.62	CasePD1CTLA4vsCasePD1	ENSG00000173674
Tissue CD4 T cells	5	GABARAPL1		0.0991	-0.707	0.905	0.768	0.249	0.804	1	-4.62	CasePD1CTLA4vsCasePD1	ENSG00000139112
Tissue CD4 T cells	5	TIAM1		-0.116	-1.06	0.831	1.14	-0.249	0.805	1	-4.62	CasePD1CTLA4vsCasePD1	ENSG00000156299
Tissue CD4 T cells	5	ZNF230		-0.0929	-0.849	0.664	0.537	-0.249	0.805	1	-4.62	CasePD1CTLA4vsCasePD1	ENSG00000159882
Tissue CD4 T cells	5	SMIM12		-0.107	-0.979	0.765	1.48	-0.249	0.805	1	-4.62	CasePD1CTLA4vsCasePD1	ENSG00000163866
Tissue CD4 T cells	5	LPP		0.113	-0.807	1.03	1.47	0.249	0.805	1	-4.62	CasePD1CTLA4vsCasePD1	ENSG00000145012
Tissue CD4 T cells	5	Z93241.1		-0.115	-1.05	0.825	0.926	-0.248	0.805	1	-4.62	CasePD1CTLA4vsCasePD1	ENSG00000270022
Tissue CD4 T cells	5	P4HB		0.11	-0.793	1.01	2.48	0.248	0.805	1	-4.62	CasePD1CTLA4vsCasePD1	ENSG00000185624
Tissue CD4 T cells	5	MAPK14		-0.0969	-0.892	0.698	0.602	-0.247	0.806	1	-4.62	CasePD1CTLA4vsCasePD1	ENSG00000112062
Tissue CD4 T cells	5	TNIP3		0.11	-0.792	1.01	1.07	0.247	0.806	1	-4.62	CasePD1CTLA4vsCasePD1	ENSG00000050730
Tissue CD4 T cells	5	TMED4		0.106	-0.765	0.977	1.76	0.247	0.806	1	-4.62	CasePD1CTLA4vsCasePD1	ENSG00000158604
Tissue CD4 T cells	5	TRBC1		0.164	-1.19	1.51	3.69	0.247	0.806	1	-4.62	CasePD1CTLA4vsCasePD1	ENSG00000211751
Tissue CD4 T cells	5	PTK2B		0.102	-0.735	0.938	1.4	0.247	0.806	1	-4.62	CasePD1CTLA4vsCasePD1	ENSG00000120899
Tissue CD4 T cells	5	DCAF15		-0.0918	-0.846	0.663	0.607	-0.247	0.806	1	-4.62	CasePD1CTLA4vsCasePD1	ENSG00000132017
Tissue CD4 T cells	5	C2CD5		-0.099	-0.913	0.715	0.668	-0.247	0.807	1	-4.62	CasePD1CTLA4vsCasePD1	ENSG00000111731
Tissue CD4 T cells	5	HMCES		-0.0967	-0.893	0.699	1.21	-0.247	0.807	1	-4.62	CasePD1CTLA4vsCasePD1	ENSG00000183624
Tissue CD4 T cells	5	NCOA6		0.0884	-0.639	0.816	0.626	0.247	0.807	1	-4.62	CasePD1CTLA4vsCasePD1	ENSG00000198646
Tissue CD4 T cells	5	PYGB		-0.0909	-0.839	0.657	0.583	-0.247	0.807	1	-4.62	CasePD1CTLA4vsCasePD1	ENSG00000100994
Tissue CD4 T cells	5	MMAB		-0.09	-0.831	0.651	0.568	-0.246	0.807	1	-4.62	CasePD1CTLA4vsCasePD1	ENSG00000139428
Tissue CD4 T cells	5	MRPL40		-0.11	-1.01	0.793	1.4	-0.246	0.807	1	-4.62	CasePD1CTLA4vsCasePD1	ENSG00000185608
Tissue CD4 T cells	5	IFT43		-0.0946	-0.874	0.685	0.691	-0.246	0.807	1	-4.62	CasePD1CTLA4vsCasePD1	ENSG00000119650
Tissue CD4 T cells	5	THEMIS2		0.0928	-0.672	0.858	0.743	0.246	0.807	1	-4.62	CasePD1CTLA4vsCasePD1	ENSG00000130775
Tissue CD4 T cells	5	PICALM		0.11	-0.795	1.01	1.09	0.246	0.807	1	-4.62	CasePD1CTLA4vsCasePD1	ENSG00000073921
Tissue CD4 T cells	5	MRPS22		0.101	-0.732	0.933	0.719	0.246	0.807	1	-4.62	CasePD1CTLA4vsCasePD1	ENSG00000175110
Tissue CD4 T cells	5	AL669831.5		0.117	-0.848	1.08	0.831	0.246	0.807	1	-4.62	CasePD1CTLA4vsCasePD1	ENSG00000237491
Tissue CD4 T cells	5	WDR82		0.103	-0.746	0.951	1.48	0.246	0.807	1	-4.62	CasePD1CTLA4vsCasePD1	ENSG00000164091
Tissue CD4 T cells	5	ZNF721		-0.11	-1.02	0.796	1.28	-0.245	0.808	1	-4.62	CasePD1CTLA4vsCasePD1	ENSG00000182903
Tissue CD4 T cells	5	SCLT1		0.0953	-0.694	0.884	0.81	0.245	0.808	1	-4.62	CasePD1CTLA4vsCasePD1	ENSG00000151466
Tissue CD4 T cells	5	CD48		0.127	-0.929	1.18	2.77	0.245	0.808	1	-4.62	CasePD1CTLA4vsCasePD1	ENSG00000117091
Tissue CD4 T cells	5	SZRD1		0.126	-0.92	1.17	1.38	0.244	0.808	1	-4.62	CasePD1CTLA4vsCasePD1	ENSG00000055070
Tissue CD4 T cells	5	DDX39A		0.132	-0.962	1.23	1.7	0.244	0.808	1	-4.62	CasePD1CTLA4vsCasePD1	ENSG00000123136
Tissue CD4 T cells	5	SUMO3		0.114	-0.831	1.06	2.1	0.244	0.809	1	-4.62	CasePD1CTLA4vsCasePD1	ENSG00000184900
Tissue CD4 T cells	5	AP2A1		0.102	-0.751	0.956	1.05	0.244	0.809	1	-4.62	CasePD1CTLA4vsCasePD1	ENSG00000196961
Tissue CD4 T cells	5	GLOD4		0.108	-0.788	1	1.52	0.244	0.809	1	-4.62	CasePD1CTLA4vsCasePD1	ENSG00000167699
Tissue CD4 T cells	5	AC010642.2		-0.102	-0.954	0.749	0.856	-0.244	0.809	1	-4.62	CasePD1CTLA4vsCasePD1	ENSG00000283103
Tissue CD4 T cells	5	TCEANC2		-0.0942	-0.88	0.691	0.569	-0.243	0.809	1	-4.62	CasePD1CTLA4vsCasePD1	ENSG00000116205
Tissue CD4 T cells	5	PDCD6IP		-0.109	-1.02	0.801	1.74	-0.243	0.809	1	-4.62	CasePD1CTLA4vsCasePD1	ENSG00000170248
Tissue CD4 T cells	5	HPS1		-0.0935	-0.874	0.687	1.8	-0.243	0.809	1	-4.62	CasePD1CTLA4vsCasePD1	ENSG00000107521
Tissue CD4 T cells	5	BCL11B		-0.117	-1.09	0.859	2.01	-0.243	0.809	1	-4.62	CasePD1CTLA4vsCasePD1	ENSG00000127152
Tissue CD4 T cells	5	AC008124.1		0.0959	-0.705	0.897	0.745	0.243	0.81	1	-4.62	CasePD1CTLA4vsCasePD1	ENSG00000273015
Tissue CD4 T cells	5	WBP4		0.0957	-0.704	0.895	0.73	0.243	0.81	1	-4.62	CasePD1CTLA4vsCasePD1	ENSG00000120688
Tissue CD4 T cells	5	AGPAT1		-0.1	-0.94	0.739	1	-0.243	0.81	1	-4.62	CasePD1CTLA4vsCasePD1	ENSG00000204310
Tissue CD4 T cells	5	SHKBP1		0.106	-0.784	0.996	1.69	0.243	0.81	1	-4.62	CasePD1CTLA4vsCasePD1	ENSG00000160410
Tissue CD4 T cells	5	CHAMP1		-0.0928	-0.869	0.684	0.968	-0.243	0.81	1	-4.62	CasePD1CTLA4vsCasePD1	ENSG00000198824
Tissue CD4 T cells	5	GRAMD1A		-0.107	-1.01	0.792	1.21	-0.241	0.811	1	-4.62	CasePD1CTLA4vsCasePD1	ENSG00000089351
Tissue CD4 T cells	5	GTF2E2		0.0999	-0.741	0.941	1.44	0.241	0.811	1	-4.62	CasePD1CTLA4vsCasePD1	ENSG00000197265
Tissue CD4 T cells	5	INO80D		-0.0944	-0.89	0.701	0.653	-0.241	0.811	1	-4.62	CasePD1CTLA4vsCasePD1	ENSG00000114933
Tissue CD4 T cells	5	ATG101		0.103	-0.767	0.974	1.18	0.241	0.811	1	-4.62	CasePD1CTLA4vsCasePD1	ENSG00000123395
Tissue CD4 T cells	5	EEF1B2		0.0788	-0.587	0.744	4.71	0.24	0.811	1	-4.62	CasePD1CTLA4vsCasePD1	ENSG00000114942
Tissue CD4 T cells	5	NDUFV1		-0.0965	-0.911	0.718	2.38	-0.24	0.811	1	-4.62	CasePD1CTLA4vsCasePD1	ENSG00000167792
Tissue CD4 T cells	5	STK25		0.105	-0.785	0.995	1.06	0.24	0.812	1	-4.62	CasePD1CTLA4vsCasePD1	ENSG00000115694
Tissue CD4 T cells	5	CACNA2D4		-0.0968	-0.915	0.722	0.666	-0.24	0.812	1	-4.62	CasePD1CTLA4vsCasePD1	ENSG00000151062
Tissue CD4 T cells	5	TMX3		0.0988	-0.737	0.934	0.825	0.24	0.812	1	-4.62	CasePD1CTLA4vsCasePD1	ENSG00000166479
Tissue CD4 T cells	5	AAGAB		0.0963	-0.719	0.911	1.18	0.24	0.812	1	-4.62	CasePD1CTLA4vsCasePD1	ENSG00000103591
Tissue CD4 T cells	5	TACC3		0.111	-0.831	1.05	1.51	0.24	0.812	1	-4.62	CasePD1CTLA4vsCasePD1	ENSG00000013810
Tissue CD4 T cells	5	LPGAT1		-0.113	-1.07	0.844	0.685	-0.24	0.812	1	-4.62	CasePD1CTLA4vsCasePD1	ENSG00000123684
Tissue CD4 T cells	5	ABCA7		0.106	-0.79	1	0.747	0.24	0.812	1	-4.62	CasePD1CTLA4vsCasePD1	ENSG00000064687
Tissue CD4 T cells	5	ZFYVE16		-0.0845	-0.801	0.632	0.521	-0.239	0.812	1	-4.62	CasePD1CTLA4vsCasePD1	ENSG00000039319
Tissue CD4 T cells	5	TACC1		0.102	-0.767	0.972	1.54	0.239	0.813	1	-4.62	CasePD1CTLA4vsCasePD1	ENSG00000147526
Tissue CD4 T cells	5	TMEM179B		0.0998	-0.749	0.948	2.44	0.239	0.813	1	-4.62	CasePD1CTLA4vsCasePD1	ENSG00000185475
Tissue CD4 T cells	5	PRADC1		0.0899	-0.675	0.855	0.511	0.239	0.813	1	-4.62	CasePD1CTLA4vsCasePD1	ENSG00000135617
Tissue CD4 T cells	5	HINFP		-0.09	-0.857	0.677	0.663	-0.238	0.813	1	-4.62	CasePD1CTLA4vsCasePD1	ENSG00000172273
Tissue CD4 T cells	5	XRRA1		0.0902	-0.678	0.858	0.576	0.238	0.813	1	-4.62	CasePD1CTLA4vsCasePD1	ENSG00000166435
Tissue CD4 T cells	5	TNFSF13B		0.102	-0.77	0.974	1.31	0.238	0.813	1	-4.62	CasePD1CTLA4vsCasePD1	ENSG00000102524
Tissue CD4 T cells	5	TBC1D5		0.112	-0.845	1.07	1.06	0.238	0.813	1	-4.62	CasePD1CTLA4vsCasePD1	ENSG00000131374
Tissue CD4 T cells	5	CLASP1		0.101	-0.757	0.958	0.91	0.238	0.813	1	-4.62	CasePD1CTLA4vsCasePD1	ENSG00000074054
Tissue CD4 T cells	5	NNT		0.0965	-0.727	0.92	0.909	0.238	0.813	1	-4.62	CasePD1CTLA4vsCasePD1	ENSG00000112992
Tissue CD4 T cells	5	FAM122A		-0.101	-0.962	0.76	1.19	-0.238	0.813	1	-4.62	CasePD1CTLA4vsCasePD1	ENSG00000187866
Tissue CD4 T cells	5	CD82		0.0976	-0.736	0.932	2.26	0.238	0.814	1	-4.62	CasePD1CTLA4vsCasePD1	ENSG00000085117
Tissue CD4 T cells	5	SLC35B1		0.0992	-0.748	0.946	1.02	0.238	0.814	1	-4.62	CasePD1CTLA4vsCasePD1	ENSG00000121073
Tissue CD4 T cells	5	FMR1		-0.0941	-0.898	0.71	0.627	-0.238	0.814	1	-4.62	CasePD1CTLA4vsCasePD1	ENSG00000102081
Tissue CD4 T cells	5	SERINC3		0.107	-0.811	1.03	1.87	0.237	0.814	1	-4.62	CasePD1CTLA4vsCasePD1	ENSG00000132824
Tissue CD4 T cells	5	APOPT1		0.111	-0.835	1.06	0.835	0.237	0.814	1	-4.62	CasePD1CTLA4vsCasePD1	ENSG00000256053
Tissue CD4 T cells	5	CCDC84		0.0939	-0.711	0.899	0.643	0.237	0.814	1	-4.62	CasePD1CTLA4vsCasePD1	ENSG00000186166
Tissue CD4 T cells	5	SIGIRR		0.118	-0.891	1.13	2.44	0.237	0.814	1	-4.62	CasePD1CTLA4vsCasePD1	ENSG00000185187
Tissue CD4 T cells	5	CALR		-0.105	-1	0.793	2.94	-0.236	0.814	1	-4.62	CasePD1CTLA4vsCasePD1	ENSG00000179218
Tissue CD4 T cells	5	FAM217B		0.104	-0.788	0.996	1.29	0.236	0.815	1	-4.62	CasePD1CTLA4vsCasePD1	ENSG00000196227
Tissue CD4 T cells	5	RBSN		-0.0947	-0.908	0.719	0.555	-0.236	0.815	1	-4.62	CasePD1CTLA4vsCasePD1	ENSG00000131381
Tissue CD4 T cells	5	MOSPD1		0.0869	-0.661	0.835	0.606	0.236	0.815	1	-4.62	CasePD1CTLA4vsCasePD1	ENSG00000101928
Tissue CD4 T cells	5	SDR39U1		0.0968	-0.736	0.93	1.54	0.236	0.815	1	-4.62	CasePD1CTLA4vsCasePD1	ENSG00000100445
Tissue CD4 T cells	5	NARS		0.107	-0.815	1.03	1.35	0.235	0.815	1	-4.62	CasePD1CTLA4vsCasePD1	ENSG00000134440
Tissue CD4 T cells	5	POLM		-0.0967	-0.931	0.738	1.08	-0.235	0.815	1	-4.62	CasePD1CTLA4vsCasePD1	ENSG00000122678
Tissue CD4 T cells	5	RABL3		0.088	-0.672	0.848	0.518	0.235	0.816	1	-4.62	CasePD1CTLA4vsCasePD1	ENSG00000144840
Tissue CD4 T cells	5	LYRM4		0.105	-0.801	1.01	1.39	0.235	0.816	1	-4.62	CasePD1CTLA4vsCasePD1	ENSG00000214113
Tissue CD4 T cells	5	TATDN3		0.0859	-0.657	0.829	0.669	0.235	0.816	1	-4.62	CasePD1CTLA4vsCasePD1	ENSG00000203705
Tissue CD4 T cells	5	PFDN5		-0.0716	-0.692	0.548	4.76	-0.234	0.816	1	-4.62	CasePD1CTLA4vsCasePD1	ENSG00000123349
Tissue CD4 T cells	5	ZNF333		-0.0794	-0.767	0.608	0.509	-0.234	0.816	1	-4.62	CasePD1CTLA4vsCasePD1	ENSG00000160961
Tissue CD4 T cells	5	AP4B1		0.0834	-0.64	0.807	0.572	0.234	0.816	1	-4.62	CasePD1CTLA4vsCasePD1	ENSG00000134262
Tissue CD4 T cells	5	RBM12B		0.0829	-0.637	0.802	0.511	0.234	0.817	1	-4.62	CasePD1CTLA4vsCasePD1	ENSG00000183808
Tissue CD4 T cells	5	CREBZF		-0.101	-0.976	0.774	1.02	-0.234	0.817	1	-4.62	CasePD1CTLA4vsCasePD1	ENSG00000137504
Tissue CD4 T cells	5	ABHD10		-0.101	-0.979	0.777	0.669	-0.234	0.817	1	-4.62	CasePD1CTLA4vsCasePD1	ENSG00000144827
Tissue CD4 T cells	5	ZNF136		-0.088	-0.854	0.678	0.618	-0.233	0.817	1	-4.62	CasePD1CTLA4vsCasePD1	ENSG00000196646
Tissue CD4 T cells	5	SLC35B3		0.104	-0.804	1.01	1.23	0.233	0.817	1	-4.62	CasePD1CTLA4vsCasePD1	ENSG00000124786
Tissue CD4 T cells	5	NUP98		0.104	-0.804	1.01	1.18	0.233	0.817	1	-4.62	CasePD1CTLA4vsCasePD1	ENSG00000110713
Tissue CD4 T cells	5	ZNF76		0.0986	-0.761	0.959	1.08	0.233	0.817	1	-4.62	CasePD1CTLA4vsCasePD1	ENSG00000065029
Tissue CD4 T cells	5	IREB2		0.0973	-0.751	0.946	1.1	0.233	0.817	1	-4.62	CasePD1CTLA4vsCasePD1	ENSG00000136381
Tissue CD4 T cells	5	FBRS		0.0974	-0.752	0.946	1.21	0.233	0.817	1	-4.62	CasePD1CTLA4vsCasePD1	ENSG00000156860
Tissue CD4 T cells	5	RASAL3		0.115	-0.887	1.12	1.88	0.233	0.817	1	-4.62	CasePD1CTLA4vsCasePD1	ENSG00000105122
Tissue CD4 T cells	5	ZBTB44		0.0982	-0.76	0.956	0.996	0.232	0.818	1	-4.62	CasePD1CTLA4vsCasePD1	ENSG00000196323
Tissue CD4 T cells	5	PARN		0.101	-0.785	0.987	0.683	0.232	0.818	1	-4.62	CasePD1CTLA4vsCasePD1	ENSG00000140694
Tissue CD4 T cells	5	GALK1		0.104	-0.804	1.01	0.888	0.232	0.818	1	-4.62	CasePD1CTLA4vsCasePD1	ENSG00000108479
Tissue CD4 T cells	5	CHD6		0.0965	-0.748	0.941	1.03	0.232	0.818	1	-4.62	CasePD1CTLA4vsCasePD1	ENSG00000124177
Tissue CD4 T cells	5	APPL1		0.102	-0.794	0.999	1.17	0.232	0.818	1	-4.62	CasePD1CTLA4vsCasePD1	ENSG00000157500
Tissue CD4 T cells	5	FCHSD1		-0.097	-0.946	0.752	0.77	-0.232	0.818	1	-4.62	CasePD1CTLA4vsCasePD1	ENSG00000197948
Tissue CD4 T cells	5	SLK		0.0879	-0.683	0.859	0.754	0.232	0.818	1	-4.62	CasePD1CTLA4vsCasePD1	ENSG00000065613
Tissue CD4 T cells	5	VRK1		-0.0953	-0.931	0.74	0.702	-0.231	0.818	1	-4.62	CasePD1CTLA4vsCasePD1	ENSG00000100749
Tissue CD4 T cells	5	MRPS11		0.104	-0.81	1.02	1.61	0.231	0.819	1	-4.62	CasePD1CTLA4vsCasePD1	ENSG00000181991
Tissue CD4 T cells	5	AC009403.1		-0.117	-1.15	0.911	0.681	-0.231	0.819	1	-4.62	CasePD1CTLA4vsCasePD1	ENSG00000216895
Tissue CD4 T cells	5	MTERF3		-0.0903	-0.884	0.704	0.588	-0.231	0.819	1	-4.62	CasePD1CTLA4vsCasePD1	ENSG00000156469
Tissue CD4 T cells	5	EIF2S1		-0.104	-1.02	0.808	1.34	-0.231	0.819	1	-4.62	CasePD1CTLA4vsCasePD1	ENSG00000134001
Tissue CD4 T cells	5	LINC01550		-0.103	-1.01	0.806	1.16	-0.231	0.819	1	-4.62	CasePD1CTLA4vsCasePD1	ENSG00000246223
Tissue CD4 T cells	5	RAD21		0.102	-0.797	1	2.27	0.231	0.819	1	-4.62	CasePD1CTLA4vsCasePD1	ENSG00000164754
Tissue CD4 T cells	5	RPL9		-0.0752	-0.737	0.586	5.32	-0.231	0.819	1	-4.62	CasePD1CTLA4vsCasePD1	ENSG00000163682
Tissue CD4 T cells	5	DCPS		0.0907	-0.708	0.89	1.47	0.231	0.819	1	-4.62	CasePD1CTLA4vsCasePD1	ENSG00000110063
Tissue CD4 T cells	5	PCSK7		-0.0974	-0.955	0.76	2.17	-0.231	0.819	1	-4.62	CasePD1CTLA4vsCasePD1	ENSG00000160613
Tissue CD4 T cells	5	CASC3		0.0937	-0.732	0.919	0.913	0.23	0.819	1	-4.62	CasePD1CTLA4vsCasePD1	ENSG00000108349
Tissue CD4 T cells	5	CRY1		0.0932	-0.728	0.915	0.761	0.23	0.819	1	-4.62	CasePD1CTLA4vsCasePD1	ENSG00000008405
Tissue CD4 T cells	5	RBMX		-0.103	-1.01	0.806	2.25	-0.23	0.819	1	-4.62	CasePD1CTLA4vsCasePD1	ENSG00000147274
Tissue CD4 T cells	5	SCNM1		0.0969	-0.758	0.952	1.77	0.23	0.819	1	-4.62	CasePD1CTLA4vsCasePD1	ENSG00000163156
Tissue CD4 T cells	5	MYL12A		-0.0749	-0.736	0.587	4.37	-0.23	0.82	1	-4.62	CasePD1CTLA4vsCasePD1	ENSG00000101608
Tissue CD4 T cells	5	NDUFA4		0.108	-0.843	1.06	3.62	0.23	0.82	1	-4.62	CasePD1CTLA4vsCasePD1	ENSG00000189043
Tissue CD4 T cells	5	ACTR1B		-0.103	-1.02	0.81	1.37	-0.23	0.82	1	-4.62	CasePD1CTLA4vsCasePD1	ENSG00000115073
Tissue CD4 T cells	5	HNRNPDL		0.104	-0.815	1.02	3.23	0.23	0.82	1	-4.62	CasePD1CTLA4vsCasePD1	ENSG00000152795
Tissue CD4 T cells	5	TRIB3		0.0915	-0.718	0.901	0.645	0.229	0.82	1	-4.62	CasePD1CTLA4vsCasePD1	ENSG00000101255
Tissue CD4 T cells	5	LMBR1L		0.09	-0.707	0.887	1.19	0.229	0.82	1	-4.62	CasePD1CTLA4vsCasePD1	ENSG00000139636
Tissue CD4 T cells	5	RRN3		-0.105	-1.04	0.831	1.13	-0.229	0.821	1	-4.62	CasePD1CTLA4vsCasePD1	ENSG00000085721
Tissue CD4 T cells	5	CINP		0.0976	-0.769	0.965	0.894	0.229	0.821	1	-4.62	CasePD1CTLA4vsCasePD1	ENSG00000100865
Tissue CD4 T cells	5	AMMECR1L		-0.101	-0.997	0.795	0.529	-0.228	0.821	1	-4.62	CasePD1CTLA4vsCasePD1	ENSG00000144233
Tissue CD4 T cells	5	PDE7A		-0.0951	-0.941	0.751	1.37	-0.228	0.821	1	-4.62	CasePD1CTLA4vsCasePD1	ENSG00000205268
Tissue CD4 T cells	5	CDV3		0.103	-0.815	1.02	1.46	0.228	0.821	1	-4.62	CasePD1CTLA4vsCasePD1	ENSG00000091527
Tissue CD4 T cells	5	MID1IP1		-0.0876	-0.868	0.693	0.531	-0.228	0.821	1	-4.62	CasePD1CTLA4vsCasePD1	ENSG00000165175
Tissue CD4 T cells	5	CEP350		-0.104	-1.03	0.823	1.61	-0.227	0.821	1	-4.62	CasePD1CTLA4vsCasePD1	ENSG00000135837
Tissue CD4 T cells	5	PNISR		0.128	-1.02	1.28	2.94	0.227	0.822	1	-4.62	CasePD1CTLA4vsCasePD1	ENSG00000132424
Tissue CD4 T cells	5	CUTA		0.101	-0.807	1.01	3.27	0.226	0.822	1	-4.62	CasePD1CTLA4vsCasePD1	ENSG00000112514
Tissue CD4 T cells	5	GPATCH4		-0.0963	-0.96	0.768	0.981	-0.226	0.822	1	-4.62	CasePD1CTLA4vsCasePD1	ENSG00000160818
Tissue CD4 T cells	5	PPP3CB		0.0879	-0.701	0.877	0.72	0.226	0.822	1	-4.62	CasePD1CTLA4vsCasePD1	ENSG00000107758
Tissue CD4 T cells	5	ITM2C		0.0943	-0.753	0.941	1.61	0.226	0.823	1	-4.62	CasePD1CTLA4vsCasePD1	ENSG00000135916
Tissue CD4 T cells	5	TRAPPC9		0.0791	-0.632	0.791	0.556	0.226	0.823	1	-4.62	CasePD1CTLA4vsCasePD1	ENSG00000167632
Tissue CD4 T cells	5	NFYB		0.103	-0.821	1.03	1.07	0.226	0.823	1	-4.62	CasePD1CTLA4vsCasePD1	ENSG00000120837
Tissue CD4 T cells	5	LDHA		-0.0996	-0.995	0.796	3.1	-0.226	0.823	1	-4.62	CasePD1CTLA4vsCasePD1	ENSG00000134333
Tissue CD4 T cells	5	RNF126		0.0886	-0.71	0.888	1.31	0.225	0.823	1	-4.62	CasePD1CTLA4vsCasePD1	ENSG00000070423
Tissue CD4 T cells	5	RWDD1		0.113	-0.909	1.14	2.3	0.225	0.823	1	-4.62	CasePD1CTLA4vsCasePD1	ENSG00000111832
Tissue CD4 T cells	5	MAP2K7		0.0895	-0.719	0.898	0.817	0.225	0.823	1	-4.62	CasePD1CTLA4vsCasePD1	ENSG00000076984
Tissue CD4 T cells	5	DDX39B		-0.103	-1.03	0.828	1.16	-0.224	0.824	1	-4.62	CasePD1CTLA4vsCasePD1	ENSG00000198563
Tissue CD4 T cells	5	RMDN1		0.093	-0.749	0.935	1.16	0.224	0.824	1	-4.62	CasePD1CTLA4vsCasePD1	ENSG00000176623
Tissue CD4 T cells	5	MCM3AP		0.0995	-0.803	1	1.1	0.224	0.824	1	-4.62	CasePD1CTLA4vsCasePD1	ENSG00000160294
Tissue CD4 T cells	5	NRM		0.0795	-0.641	0.8	0.558	0.224	0.824	1	-4.62	CasePD1CTLA4vsCasePD1	ENSG00000137404
Tissue CD4 T cells	5	PPP1R18		0.0971	-0.783	0.977	3.15	0.224	0.824	1	-4.62	CasePD1CTLA4vsCasePD1	ENSG00000146112
Tissue CD4 T cells	5	VPS28		0.116	-0.938	1.17	2.7	0.223	0.824	1	-4.62	CasePD1CTLA4vsCasePD1	ENSG00000160948
Tissue CD4 T cells	5	TNRC6C		-0.104	-1.05	0.839	0.964	-0.223	0.825	1	-4.62	CasePD1CTLA4vsCasePD1	ENSG00000078687
Tissue CD4 T cells	5	VEZT		0.0919	-0.745	0.928	1.38	0.223	0.825	1	-4.62	CasePD1CTLA4vsCasePD1	ENSG00000028203
Tissue CD4 T cells	5	AKAP11		-0.0889	-0.898	0.72	1.04	-0.223	0.825	1	-4.62	CasePD1CTLA4vsCasePD1	ENSG00000023516
Tissue CD4 T cells	5	DOCK2		-0.0893	-0.903	0.725	1.76	-0.223	0.825	1	-4.62	CasePD1CTLA4vsCasePD1	ENSG00000134516
Tissue CD4 T cells	5	SF3B3		0.0955	-0.776	0.967	1.36	0.222	0.825	1	-4.62	CasePD1CTLA4vsCasePD1	ENSG00000189091
Tissue CD4 T cells	5	SEC16A		-0.0847	-0.858	0.689	0.81	-0.222	0.825	1	-4.62	CasePD1CTLA4vsCasePD1	ENSG00000148396
Tissue CD4 T cells	5	EIF2D		0.0898	-0.731	0.91	0.871	0.222	0.825	1	-4.62	CasePD1CTLA4vsCasePD1	ENSG00000143486
Tissue CD4 T cells	5	TLK1		0.116	-0.941	1.17	1.89	0.222	0.825	1	-4.62	CasePD1CTLA4vsCasePD1	ENSG00000198586
Tissue CD4 T cells	5	RPS6KA5		0.099	-0.805	1	1.57	0.222	0.826	1	-4.62	CasePD1CTLA4vsCasePD1	ENSG00000100784
Tissue CD4 T cells	5	PYCR2		-0.101	-1.02	0.821	0.777	-0.222	0.826	1	-4.62	CasePD1CTLA4vsCasePD1	ENSG00000143811
Tissue CD4 T cells	5	TRBV6-1		0.142	-1.15	1.44	0.837	0.222	0.826	1	-4.62	CasePD1CTLA4vsCasePD1	ENSG00000211706
Tissue CD4 T cells	5	LCK		-0.0699	-0.709	0.569	3.84	-0.222	0.826	1	-4.62	CasePD1CTLA4vsCasePD1	ENSG00000182866
Tissue CD4 T cells	5	ANKRD13D		0.102	-0.831	1.04	1.08	0.222	0.826	1	-4.62	CasePD1CTLA4vsCasePD1	ENSG00000172932
Tissue CD4 T cells	5	L3MBTL3		-0.115	-1.17	0.937	1.09	-0.222	0.826	1	-4.62	CasePD1CTLA4vsCasePD1	ENSG00000198945
Tissue CD4 T cells	5	AL606807.1		-0.0897	-0.911	0.731	0.549	-0.222	0.826	1	-4.62	CasePD1CTLA4vsCasePD1	ENSG00000237372
Tissue CD4 T cells	5	PUS7L		-0.1	-1.02	0.819	0.903	-0.222	0.826	1	-4.62	CasePD1CTLA4vsCasePD1	ENSG00000129317
Tissue CD4 T cells	5	LPCAT3		0.0938	-0.765	0.953	0.957	0.222	0.826	1	-4.62	CasePD1CTLA4vsCasePD1	ENSG00000111684
Tissue CD4 T cells	5	ANKRD36B		0.082	-0.67	0.834	0.659	0.221	0.826	1	-4.62	CasePD1CTLA4vsCasePD1	ENSG00000196912
Tissue CD4 T cells	5	UBB		-0.104	-1.06	0.85	3.53	-0.221	0.826	1	-4.62	CasePD1CTLA4vsCasePD1	ENSG00000170315
Tissue CD4 T cells	5	CREB1		-0.0858	-0.874	0.702	1.74	-0.221	0.826	1	-4.62	CasePD1CTLA4vsCasePD1	ENSG00000118260
Tissue CD4 T cells	5	PLOD3		0.0856	-0.701	0.872	0.594	0.221	0.826	1	-4.62	CasePD1CTLA4vsCasePD1	ENSG00000106397
Tissue CD4 T cells	5	EIF4G1		-0.0981	-1	0.805	1.65	-0.221	0.827	1	-4.62	CasePD1CTLA4vsCasePD1	ENSG00000114867
Tissue CD4 T cells	5	TAP2		-0.1	-1.02	0.823	1.02	-0.22	0.827	1	-4.62	CasePD1CTLA4vsCasePD1	ENSG00000204267
Tissue CD4 T cells	5	KMT2B		0.0845	-0.694	0.863	0.624	0.22	0.827	1	-4.62	CasePD1CTLA4vsCasePD1	ENSG00000272333
Tissue CD4 T cells	5	GET4		0.0934	-0.768	0.954	0.665	0.22	0.827	1	-4.62	CasePD1CTLA4vsCasePD1	ENSG00000239857
Tissue CD4 T cells	5	TWF2		0.0878	-0.722	0.898	2.13	0.22	0.827	1	-4.62	CasePD1CTLA4vsCasePD1	ENSG00000247596
Tissue CD4 T cells	5	CDC14A		0.091	-0.749	0.931	0.699	0.22	0.827	1	-4.62	CasePD1CTLA4vsCasePD1	ENSG00000079335
Tissue CD4 T cells	5	MAP3K1		0.0934	-0.769	0.956	1.26	0.22	0.827	1	-4.62	CasePD1CTLA4vsCasePD1	ENSG00000095015
Tissue CD4 T cells	5	NDUFA6		0.0885	-0.729	0.906	2.61	0.22	0.827	1	-4.62	CasePD1CTLA4vsCasePD1	ENSG00000184983
Tissue CD4 T cells	5	P4HA1		-0.098	-1.01	0.81	0.845	-0.219	0.828	1	-4.62	CasePD1CTLA4vsCasePD1	ENSG00000122884
Tissue CD4 T cells	5	ING4		-0.0961	-0.988	0.796	1.37	-0.219	0.828	1	-4.62	CasePD1CTLA4vsCasePD1	ENSG00000111653
Tissue CD4 T cells	5	INTS1		0.0815	-0.675	0.838	0.621	0.219	0.828	1	-4.62	CasePD1CTLA4vsCasePD1	ENSG00000164880
Tissue CD4 T cells	5	RPL4		0.0773	-0.641	0.795	4.7	0.218	0.828	1	-4.62	CasePD1CTLA4vsCasePD1	ENSG00000174444
Tissue CD4 T cells	5	PTMA		-0.0655	-0.675	0.544	5.58	-0.218	0.829	1	-4.62	CasePD1CTLA4vsCasePD1	ENSG00000187514
Tissue CD4 T cells	5	PARD6A		0.0816	-0.68	0.843	0.728	0.218	0.829	1	-4.62	CasePD1CTLA4vsCasePD1	ENSG00000102981
Tissue CD4 T cells	5	CENPC		0.105	-0.871	1.08	1.49	0.218	0.829	1	-4.62	CasePD1CTLA4vsCasePD1	ENSG00000145241
Tissue CD4 T cells	5	RBM25		0.0921	-0.767	0.952	2.55	0.218	0.829	1	-4.62	CasePD1CTLA4vsCasePD1	ENSG00000119707
Tissue CD4 T cells	5	KDM4C		0.0841	-0.701	0.869	0.895	0.218	0.829	1	-4.62	CasePD1CTLA4vsCasePD1	ENSG00000107077
Tissue CD4 T cells	5	SCAND1		-0.0941	-0.974	0.786	2.87	-0.217	0.829	1	-4.62	CasePD1CTLA4vsCasePD1	ENSG00000171222
Tissue CD4 T cells	5	COPS8		-0.0982	-1.02	0.82	1.16	-0.217	0.829	1	-4.62	CasePD1CTLA4vsCasePD1	ENSG00000198612
Tissue CD4 T cells	5	PIAS4		0.0782	-0.653	0.81	0.504	0.217	0.83	1	-4.62	CasePD1CTLA4vsCasePD1	ENSG00000105229
Tissue CD4 T cells	5	NUP188		-0.086	-0.892	0.72	0.709	-0.217	0.83	1	-4.62	CasePD1CTLA4vsCasePD1	ENSG00000095319
Tissue CD4 T cells	5	THEMIS		0.104	-0.872	1.08	0.934	0.217	0.83	1	-4.62	CasePD1CTLA4vsCasePD1	ENSG00000172673
Tissue CD4 T cells	5	TSTA3		0.09	-0.754	0.934	1.66	0.216	0.83	1	-4.62	CasePD1CTLA4vsCasePD1	ENSG00000104522
Tissue CD4 T cells	5	FBLN5		-0.101	-1.05	0.846	0.843	-0.216	0.83	1	-4.62	CasePD1CTLA4vsCasePD1	ENSG00000140092
Tissue CD4 T cells	5	PPA1		0.0872	-0.731	0.906	2.65	0.216	0.83	1	-4.62	CasePD1CTLA4vsCasePD1	ENSG00000180817
Tissue CD4 T cells	5	CENPT		0.0959	-0.805	0.997	1	0.216	0.83	1	-4.62	CasePD1CTLA4vsCasePD1	ENSG00000102901
Tissue CD4 T cells	5	IL18BP		0.0832	-0.698	0.865	0.624	0.216	0.83	1	-4.62	CasePD1CTLA4vsCasePD1	ENSG00000137496
Tissue CD4 T cells	5	ARHGEF6		0.0967	-0.812	1	1.76	0.216	0.83	1	-4.62	CasePD1CTLA4vsCasePD1	ENSG00000129675
Tissue CD4 T cells	5	ZADH2		-0.0808	-0.84	0.679	0.649	-0.216	0.83	1	-4.62	CasePD1CTLA4vsCasePD1	ENSG00000180011
Tissue CD4 T cells	5	RALB		-0.085	-0.886	0.716	0.926	-0.215	0.831	1	-4.62	CasePD1CTLA4vsCasePD1	ENSG00000144118
Tissue CD4 T cells	5	UCHL3		-0.0857	-0.897	0.726	0.957	-0.214	0.831	1	-4.62	CasePD1CTLA4vsCasePD1	ENSG00000118939
Tissue CD4 T cells	5	TTN		-0.0926	-0.97	0.785	1.52	-0.214	0.832	1	-4.62	CasePD1CTLA4vsCasePD1	ENSG00000155657
Tissue CD4 T cells	5	C1orf35		0.0901	-0.764	0.945	1.33	0.214	0.832	1	-4.62	CasePD1CTLA4vsCasePD1	ENSG00000143793
Tissue CD4 T cells	5	TTPAL		-0.0792	-0.83	0.672	0.521	-0.214	0.832	1	-4.62	CasePD1CTLA4vsCasePD1	ENSG00000124120
Tissue CD4 T cells	5	ZC3H7B		0.0809	-0.687	0.849	0.553	0.214	0.832	1	-4.62	CasePD1CTLA4vsCasePD1	ENSG00000100403
Tissue CD4 T cells	5	MRPL3		-0.0866	-0.911	0.738	1.32	-0.213	0.832	1	-4.62	CasePD1CTLA4vsCasePD1	ENSG00000114686
Tissue CD4 T cells	5	CKAP2		-0.0929	-0.977	0.792	1.35	-0.213	0.832	1	-4.62	CasePD1CTLA4vsCasePD1	ENSG00000136108
Tissue CD4 T cells	5	AIDA		0.088	-0.751	0.927	0.759	0.213	0.833	1	-4.62	CasePD1CTLA4vsCasePD1	ENSG00000186063
Tissue CD4 T cells	5	CCDC127		-0.0973	-1.02	0.83	0.674	-0.213	0.833	1	-4.62	CasePD1CTLA4vsCasePD1	ENSG00000164366
Tissue CD4 T cells	5	RBM19		-0.0803	-0.846	0.685	0.64	-0.213	0.833	1	-4.62	CasePD1CTLA4vsCasePD1	ENSG00000122965
Tissue CD4 T cells	5	GALNT1		0.0759	-0.648	0.8	0.563	0.213	0.833	1	-4.62	CasePD1CTLA4vsCasePD1	ENSG00000141429
Tissue CD4 T cells	5	MED1		0.084	-0.718	0.886	0.743	0.213	0.833	1	-4.62	CasePD1CTLA4vsCasePD1	ENSG00000125686
Tissue CD4 T cells	5	GEMIN2		-0.0758	-0.8	0.648	0.53	-0.213	0.833	1	-4.62	CasePD1CTLA4vsCasePD1	ENSG00000092208
Tissue CD4 T cells	5	CALCOCO2		0.105	-0.896	1.11	1.67	0.212	0.833	1	-4.62	CasePD1CTLA4vsCasePD1	ENSG00000136436
Tissue CD4 T cells	5	THAP6		0.0897	-0.768	0.947	0.936	0.212	0.833	1	-4.62	CasePD1CTLA4vsCasePD1	ENSG00000174796
Tissue CD4 T cells	5	CSTF1		-0.0975	-1.03	0.835	0.827	-0.212	0.833	1	-4.62	CasePD1CTLA4vsCasePD1	ENSG00000101138
Tissue CD4 T cells	5	CUL1		0.0821	-0.703	0.868	0.814	0.212	0.833	1	-4.62	CasePD1CTLA4vsCasePD1	ENSG00000055130
Tissue CD4 T cells	5	ZSCAN26		-0.0749	-0.792	0.642	0.505	-0.212	0.833	1	-4.62	CasePD1CTLA4vsCasePD1	ENSG00000197062
Tissue CD4 T cells	5	LYSMD4		0.0813	-0.698	0.86	0.547	0.212	0.833	1	-4.62	CasePD1CTLA4vsCasePD1	ENSG00000183060
Tissue CD4 T cells	5	ZNF581		0.0924	-0.794	0.979	1.21	0.212	0.834	1	-4.62	CasePD1CTLA4vsCasePD1	ENSG00000171425
Tissue CD4 T cells	5	AP2S1		0.084	-0.723	0.891	2.46	0.211	0.834	1	-4.62	CasePD1CTLA4vsCasePD1	ENSG00000042753
Tissue CD4 T cells	5	INTS4		-0.0811	-0.859	0.697	0.815	-0.211	0.834	1	-4.62	CasePD1CTLA4vsCasePD1	ENSG00000149262
Tissue CD4 T cells	5	COP1		0.0825	-0.711	0.876	0.876	0.211	0.834	1	-4.62	CasePD1CTLA4vsCasePD1	ENSG00000143207
Tissue CD4 T cells	5	CHCHD2		0.0653	-0.563	0.694	3.88	0.211	0.834	1	-4.62	CasePD1CTLA4vsCasePD1	ENSG00000106153
Tissue CD4 T cells	5	GNGT2		0.0821	-0.708	0.872	0.677	0.211	0.834	1	-4.62	CasePD1CTLA4vsCasePD1	ENSG00000167083
Tissue CD4 T cells	5	STAT5B		0.0856	-0.74	0.911	1.25	0.211	0.834	1	-4.62	CasePD1CTLA4vsCasePD1	ENSG00000173757
Tissue CD4 T cells	5	YTHDC1		0.097	-0.838	1.03	1.54	0.211	0.834	1	-4.62	CasePD1CTLA4vsCasePD1	ENSG00000083896
Tissue CD4 T cells	5	PLGRKT		0.0873	-0.754	0.929	1.61	0.211	0.834	1	-4.62	CasePD1CTLA4vsCasePD1	ENSG00000107020
Tissue CD4 T cells	5	PNN		-0.0967	-1.03	0.837	2.2	-0.21	0.835	1	-4.62	CasePD1CTLA4vsCasePD1	ENSG00000100941
Tissue CD4 T cells	5	ATIC		0.0916	-0.793	0.976	1	0.21	0.835	1	-4.62	CasePD1CTLA4vsCasePD1	ENSG00000138363
Tissue CD4 T cells	5	THTPA		0.0801	-0.693	0.853	0.687	0.21	0.835	1	-4.62	CasePD1CTLA4vsCasePD1	ENSG00000259431
Tissue CD4 T cells	5	PREB		-0.0958	-1.02	0.83	1.17	-0.21	0.835	1	-4.62	CasePD1CTLA4vsCasePD1	ENSG00000138073
Tissue CD4 T cells	5	LAGE3		0.0898	-0.778	0.957	1.73	0.21	0.835	1	-4.62	CasePD1CTLA4vsCasePD1	ENSG00000196976
Tissue CD4 T cells	5	TICAM1		-0.0813	-0.868	0.706	0.615	-0.21	0.835	1	-4.62	CasePD1CTLA4vsCasePD1	ENSG00000127666
Tissue CD4 T cells	5	ZC3H8		0.087	-0.756	0.93	1.1	0.21	0.835	1	-4.62	CasePD1CTLA4vsCasePD1	ENSG00000144161
Tissue CD4 T cells	5	METTL4		-0.0767	-0.82	0.667	0.56	-0.209	0.835	1	-4.62	CasePD1CTLA4vsCasePD1	ENSG00000101574
Tissue CD4 T cells	5	CORO1A		0.106	-0.925	1.14	4.22	0.209	0.836	1	-4.62	CasePD1CTLA4vsCasePD1	ENSG00000102879
Tissue CD4 T cells	5	SNAP47		0.0921	-0.804	0.988	1.18	0.209	0.836	1	-4.62	CasePD1CTLA4vsCasePD1	ENSG00000143740
Tissue CD4 T cells	5	ZNF561		-0.083	-0.893	0.727	0.76	-0.208	0.836	1	-4.62	CasePD1CTLA4vsCasePD1	ENSG00000171469
Tissue CD4 T cells	5	TFRC		0.0898	-0.787	0.967	1.31	0.208	0.836	1	-4.62	CasePD1CTLA4vsCasePD1	ENSG00000072274
Tissue CD4 T cells	5	N4BP1		-0.0855	-0.92	0.749	0.905	-0.208	0.836	1	-4.62	CasePD1CTLA4vsCasePD1	ENSG00000102921
Tissue CD4 T cells	5	HLA-DQB1		0.0983	-0.862	1.06	1.38	0.208	0.837	1	-4.62	CasePD1CTLA4vsCasePD1	ENSG00000179344
Tissue CD4 T cells	5	WDR36		-0.0929	-1	0.815	0.709	-0.208	0.837	1	-4.62	CasePD1CTLA4vsCasePD1	ENSG00000134987
Tissue CD4 T cells	5	TBL2		-0.0897	-0.966	0.787	0.611	-0.208	0.837	1	-4.62	CasePD1CTLA4vsCasePD1	ENSG00000106638
Tissue CD4 T cells	5	PURB		-0.0795	-0.856	0.697	0.513	-0.208	0.837	1	-4.62	CasePD1CTLA4vsCasePD1	ENSG00000146676
Tissue CD4 T cells	5	CTDSPL2		0.084	-0.737	0.905	0.738	0.208	0.837	1	-4.62	CasePD1CTLA4vsCasePD1	ENSG00000137770
Tissue CD4 T cells	5	PRKAB2		0.0747	-0.656	0.806	0.501	0.207	0.837	1	-4.62	CasePD1CTLA4vsCasePD1	ENSG00000131791
Tissue CD4 T cells	5	HNRNPF		0.0756	-0.664	0.815	3.2	0.207	0.837	1	-4.62	CasePD1CTLA4vsCasePD1	ENSG00000169813
Tissue CD4 T cells	5	CAPN12		-0.0951	-1.03	0.837	0.661	-0.207	0.837	1	-4.62	CasePD1CTLA4vsCasePD1	ENSG00000182472
Tissue CD4 T cells	5	NFKBIE		0.0781	-0.687	0.843	0.62	0.207	0.837	1	-4.62	CasePD1CTLA4vsCasePD1	ENSG00000146232
Tissue CD4 T cells	5	NME6		0.0909	-0.8	0.982	1.06	0.207	0.837	1	-4.62	CasePD1CTLA4vsCasePD1	ENSG00000172113
Tissue CD4 T cells	5	ZNHIT6		0.0815	-0.719	0.882	0.827	0.207	0.838	1	-4.62	CasePD1CTLA4vsCasePD1	ENSG00000117174
Tissue CD4 T cells	5	AL355472.1		0.0949	-0.839	1.03	1.02	0.206	0.838	1	-4.62	CasePD1CTLA4vsCasePD1	ENSG00000231663
Tissue CD4 T cells	5	CNOT11		0.088	-0.779	0.955	0.9	0.206	0.838	1	-4.62	CasePD1CTLA4vsCasePD1	ENSG00000158435
Tissue CD4 T cells	5	FBXO7		0.0918	-0.813	0.997	1.56	0.206	0.838	1	-4.62	CasePD1CTLA4vsCasePD1	ENSG00000100225
Tissue CD4 T cells	5	TTC19		-0.0945	-1.03	0.838	1.22	-0.206	0.838	1	-4.62	CasePD1CTLA4vsCasePD1	ENSG00000011295
Tissue CD4 T cells	5	STUB1		-0.0911	-0.99	0.808	2.17	-0.206	0.838	1	-4.62	CasePD1CTLA4vsCasePD1	ENSG00000103266
Tissue CD4 T cells	5	NFAT5		0.0859	-0.763	0.935	1.67	0.205	0.838	1	-4.62	CasePD1CTLA4vsCasePD1	ENSG00000102908
Tissue CD4 T cells	5	PSMD1		-0.0865	-0.942	0.769	1.25	-0.205	0.839	1	-4.62	CasePD1CTLA4vsCasePD1	ENSG00000173692
Tissue CD4 T cells	5	TSPAN32		-0.0801	-0.872	0.712	0.605	-0.205	0.839	1	-4.62	CasePD1CTLA4vsCasePD1	ENSG00000064201
Tissue CD4 T cells	5	SMC3		-0.0923	-1.01	0.82	1.74	-0.205	0.839	1	-4.62	CasePD1CTLA4vsCasePD1	ENSG00000108055
Tissue CD4 T cells	5	MRM3		-0.0773	-0.842	0.688	0.554	-0.205	0.839	1	-4.62	CasePD1CTLA4vsCasePD1	ENSG00000171861
Tissue CD4 T cells	5	ING2		-0.077	-0.84	0.686	0.538	-0.205	0.839	1	-4.62	CasePD1CTLA4vsCasePD1	ENSG00000168556
Tissue CD4 T cells	5	RAE1		-0.0858	-0.936	0.764	0.732	-0.205	0.839	1	-4.62	CasePD1CTLA4vsCasePD1	ENSG00000101146
Tissue CD4 T cells	5	RPF1		-0.0781	-0.852	0.696	0.926	-0.205	0.839	1	-4.62	CasePD1CTLA4vsCasePD1	ENSG00000117133
Tissue CD4 T cells	5	B2M		-0.0618	-0.675	0.551	7.49	-0.205	0.839	1	-4.62	CasePD1CTLA4vsCasePD1	ENSG00000166710
Tissue CD4 T cells	5	ZDHHC21		0.0759	-0.678	0.83	0.621	0.204	0.839	1	-4.62	CasePD1CTLA4vsCasePD1	ENSG00000175893
Tissue CD4 T cells	5	PDCD6		0.0826	-0.737	0.902	2.67	0.204	0.839	1	-4.62	CasePD1CTLA4vsCasePD1	ENSG00000249915
Tissue CD4 T cells	5	EVI2A		0.0908	-0.812	0.993	1.47	0.204	0.839	1	-4.62	CasePD1CTLA4vsCasePD1	ENSG00000126860
Tissue CD4 T cells	5	NPLOC4		-0.0778	-0.853	0.697	0.533	-0.204	0.84	1	-4.62	CasePD1CTLA4vsCasePD1	ENSG00000182446
Tissue CD4 T cells	5	GTF3C2		0.0765	-0.686	0.839	0.553	0.204	0.84	1	-4.62	CasePD1CTLA4vsCasePD1	ENSG00000115207
Tissue CD4 T cells	5	AUP1		-0.0883	-0.969	0.792	2.5	-0.204	0.84	1	-4.62	CasePD1CTLA4vsCasePD1	ENSG00000115307
Tissue CD4 T cells	5	CPOX		0.0814	-0.73	0.893	0.652	0.204	0.84	1	-4.62	CasePD1CTLA4vsCasePD1	ENSG00000080819
Tissue CD4 T cells	5	GALT		0.0891	-0.8	0.978	0.928	0.203	0.84	1	-4.62	CasePD1CTLA4vsCasePD1	ENSG00000213930
Tissue CD4 T cells	5	ANKRD12		0.0966	-0.868	1.06	3.23	0.203	0.84	1	-4.62	CasePD1CTLA4vsCasePD1	ENSG00000101745
Tissue CD4 T cells	5	TRIM8		-0.0841	-0.926	0.758	1.11	-0.203	0.84	1	-4.62	CasePD1CTLA4vsCasePD1	ENSG00000171206
Tissue CD4 T cells	5	GNL3		-0.0793	-0.873	0.715	0.588	-0.203	0.841	1	-4.62	CasePD1CTLA4vsCasePD1	ENSG00000163938
Tissue CD4 T cells	5	RPL15		-0.0763	-0.841	0.689	5.51	-0.203	0.841	1	-4.62	CasePD1CTLA4vsCasePD1	ENSG00000174748
Tissue CD4 T cells	5	CD83		-0.0798	-0.879	0.72	0.728	-0.203	0.841	1	-4.62	CasePD1CTLA4vsCasePD1	ENSG00000112149
Tissue CD4 T cells	5	HEMK1		-0.0714	-0.787	0.644	0.552	-0.203	0.841	1	-4.62	CasePD1CTLA4vsCasePD1	ENSG00000114735
Tissue CD4 T cells	5	ORC4		-0.0947	-1.04	0.855	1.03	-0.202	0.841	1	-4.62	CasePD1CTLA4vsCasePD1	ENSG00000115947
Tissue CD4 T cells	5	GMPPA		0.0914	-0.825	1.01	0.811	0.202	0.841	1	-4.62	CasePD1CTLA4vsCasePD1	ENSG00000144591
Tissue CD4 T cells	5	IRF5		-0.0796	-0.878	0.719	0.646	-0.202	0.841	1	-4.62	CasePD1CTLA4vsCasePD1	ENSG00000128604
Tissue CD4 T cells	5	VPS35L		-0.0745	-0.823	0.674	0.719	-0.202	0.841	1	-4.62	CasePD1CTLA4vsCasePD1	ENSG00000103544
Tissue CD4 T cells	5	NOP16		-0.0741	-0.819	0.671	0.698	-0.202	0.841	1	-4.62	CasePD1CTLA4vsCasePD1	ENSG00000048162
Tissue CD4 T cells	5	SLC25A36		-0.08	-0.884	0.724	1.07	-0.202	0.841	1	-4.62	CasePD1CTLA4vsCasePD1	ENSG00000114120
Tissue CD4 T cells	5	CARD17		-0.0859	-0.95	0.778	1.15	-0.202	0.841	1	-4.62	CasePD1CTLA4vsCasePD1	ENSG00000255221
Tissue CD4 T cells	5	RAVER1		-0.0904	-1	0.82	0.575	-0.202	0.841	1	-4.62	CasePD1CTLA4vsCasePD1	ENSG00000161847
Tissue CD4 T cells	5	IVD		-0.0761	-0.842	0.69	0.735	-0.202	0.841	1	-4.62	CasePD1CTLA4vsCasePD1	ENSG00000128928
Tissue CD4 T cells	5	ABI3		0.111	-1.01	1.23	1.74	0.201	0.842	1	-4.62	CasePD1CTLA4vsCasePD1	ENSG00000108798
Tissue CD4 T cells	5	LY9		0.0938	-0.851	1.04	1.45	0.201	0.842	1	-4.62	CasePD1CTLA4vsCasePD1	ENSG00000122224
Tissue CD4 T cells	5	UXT		0.0888	-0.808	0.986	2.93	0.201	0.842	1	-4.62	CasePD1CTLA4vsCasePD1	ENSG00000126756
Tissue CD4 T cells	5	POLDIP2		-0.0877	-0.973	0.797	0.958	-0.201	0.842	1	-4.62	CasePD1CTLA4vsCasePD1	ENSG00000004142
Tissue CD4 T cells	5	LPAR6		0.0812	-0.739	0.901	1.23	0.201	0.842	1	-4.62	CasePD1CTLA4vsCasePD1	ENSG00000139679
Tissue CD4 T cells	5	SLC25A19		0.0729	-0.666	0.812	0.567	0.2	0.842	1	-4.62	CasePD1CTLA4vsCasePD1	ENSG00000125454
Tissue CD4 T cells	5	WASHC2A		0.0816	-0.747	0.91	0.537	0.2	0.843	1	-4.62	CasePD1CTLA4vsCasePD1	ENSG00000099290
Tissue CD4 T cells	5	ADGRE5		0.0911	-0.834	1.02	1.63	0.2	0.843	1	-4.62	CasePD1CTLA4vsCasePD1	ENSG00000123146
Tissue CD4 T cells	5	FBXO11		-0.0784	-0.875	0.718	0.67	-0.2	0.843	1	-4.62	CasePD1CTLA4vsCasePD1	ENSG00000138081
Tissue CD4 T cells	5	COX7C		0.0675	-0.619	0.754	4.37	0.2	0.843	1	-4.62	CasePD1CTLA4vsCasePD1	ENSG00000127184
Tissue CD4 T cells	5	NUDC		-0.0877	-0.979	0.804	2.01	-0.2	0.843	1	-4.62	CasePD1CTLA4vsCasePD1	ENSG00000090273
Tissue CD4 T cells	5	AKT2		-0.0809	-0.904	0.742	1.31	-0.2	0.843	1	-4.62	CasePD1CTLA4vsCasePD1	ENSG00000105221
Tissue CD4 T cells	5	TCOF1		-0.0772	-0.862	0.707	1.01	-0.2	0.843	1	-4.62	CasePD1CTLA4vsCasePD1	ENSG00000070814
Tissue CD4 T cells	5	WDR53		0.0748	-0.686	0.836	0.701	0.2	0.843	1	-4.62	CasePD1CTLA4vsCasePD1	ENSG00000185798
Tissue CD4 T cells	5	UBE2I		0.0862	-0.792	0.964	2.75	0.199	0.843	1	-4.62	CasePD1CTLA4vsCasePD1	ENSG00000103275
Tissue CD4 T cells	5	ORC3		-0.0823	-0.921	0.756	0.824	-0.199	0.843	1	-4.62	CasePD1CTLA4vsCasePD1	ENSG00000135336
Tissue CD4 T cells	5	ACP2		-0.078	-0.873	0.717	0.649	-0.199	0.843	1	-4.62	CasePD1CTLA4vsCasePD1	ENSG00000134575
Tissue CD4 T cells	5	RAB10		0.103	-0.948	1.15	2.11	0.199	0.843	1	-4.62	CasePD1CTLA4vsCasePD1	ENSG00000084733
Tissue CD4 T cells	5	RRAGB		0.0749	-0.69	0.839	0.657	0.199	0.843	1	-4.62	CasePD1CTLA4vsCasePD1	ENSG00000083750
Tissue CD4 T cells	5	AAK1		0.0954	-0.879	1.07	2.11	0.199	0.844	1	-4.62	CasePD1CTLA4vsCasePD1	ENSG00000115977
Tissue CD4 T cells	5	MRNIP		-0.0857	-0.962	0.791	1.02	-0.198	0.844	1	-4.62	CasePD1CTLA4vsCasePD1	ENSG00000161010
Tissue CD4 T cells	5	TRPV2		0.0952	-0.879	1.07	1.06	0.198	0.844	1	-4.62	CasePD1CTLA4vsCasePD1	ENSG00000187688
Tissue CD4 T cells	5	GLCCI1		0.0854	-0.791	0.962	1.85	0.198	0.845	1	-4.62	CasePD1CTLA4vsCasePD1	ENSG00000106415
Tissue CD4 T cells	5	MED30		0.0792	-0.735	0.894	1.38	0.197	0.845	1	-4.62	CasePD1CTLA4vsCasePD1	ENSG00000164758
Tissue CD4 T cells	5	CWC25		-0.0811	-0.916	0.753	1.3	-0.197	0.845	1	-4.62	CasePD1CTLA4vsCasePD1	ENSG00000273559
Tissue CD4 T cells	5	CTSD		-0.111	-1.25	1.03	1.3	-0.197	0.845	1	-4.62	CasePD1CTLA4vsCasePD1	ENSG00000117984
Tissue CD4 T cells	5	AC016876.1		0.0706	-0.659	0.8	0.547	0.196	0.845	1	-4.62	CasePD1CTLA4vsCasePD1	ENSG00000233223
Tissue CD4 T cells	5	ANKRD17		0.0769	-0.72	0.873	1.43	0.196	0.846	1	-4.62	CasePD1CTLA4vsCasePD1	ENSG00000132466
Tissue CD4 T cells	5	UTP11		0.0823	-0.772	0.936	0.942	0.196	0.846	1	-4.62	CasePD1CTLA4vsCasePD1	ENSG00000183520
Tissue CD4 T cells	5	FYN		0.101	-0.948	1.15	2.67	0.195	0.846	1	-4.62	CasePD1CTLA4vsCasePD1	ENSG00000010810
Tissue CD4 T cells	5	NCOR2		0.0804	-0.755	0.916	0.92	0.195	0.846	1	-4.62	CasePD1CTLA4vsCasePD1	ENSG00000196498
Tissue CD4 T cells	5	CAMLG		0.0841	-0.79	0.959	1.9	0.195	0.846	1	-4.62	CasePD1CTLA4vsCasePD1	ENSG00000164615
Tissue CD4 T cells	5	TRAV29DV5		0.12	-1.13	1.37	1.47	0.194	0.847	1	-4.62	CasePD1CTLA4vsCasePD1	ENSG00000211810
Tissue CD4 T cells	5	MAPK8IP3		-0.084	-0.963	0.795	0.611	-0.194	0.847	1	-4.62	CasePD1CTLA4vsCasePD1	ENSG00000138834
Tissue CD4 T cells	5	RBMS1		-0.0821	-0.941	0.777	0.749	-0.194	0.847	1	-4.62	CasePD1CTLA4vsCasePD1	ENSG00000153250
Tissue CD4 T cells	5	TGS1		0.0793	-0.75	0.909	1.13	0.194	0.847	1	-4.62	CasePD1CTLA4vsCasePD1	ENSG00000137574
Tissue CD4 T cells	5	UBL7-AS1		0.0758	-0.718	0.87	0.887	0.194	0.847	1	-4.62	CasePD1CTLA4vsCasePD1	ENSG00000247240
Tissue CD4 T cells	5	SRSF9		0.0991	-0.94	1.14	1.72	0.194	0.848	1	-4.62	CasePD1CTLA4vsCasePD1	ENSG00000111786
Tissue CD4 T cells	5	SRP68		-0.0884	-1.02	0.839	1.14	-0.194	0.848	1	-4.62	CasePD1CTLA4vsCasePD1	ENSG00000167881
Tissue CD4 T cells	5	C1orf216		0.0721	-0.684	0.828	0.566	0.193	0.848	1	-4.62	CasePD1CTLA4vsCasePD1	ENSG00000142686
Tissue CD4 T cells	5	SFXN1		0.0928	-0.881	1.07	1.76	0.193	0.848	1	-4.62	CasePD1CTLA4vsCasePD1	ENSG00000164466
Tissue CD4 T cells	5	CCT2		0.0916	-0.871	1.05	1.54	0.193	0.848	1	-4.62	CasePD1CTLA4vsCasePD1	ENSG00000166226
Tissue CD4 T cells	5	MRPS21		0.0793	-0.755	0.914	2.87	0.193	0.848	1	-4.62	CasePD1CTLA4vsCasePD1	ENSG00000266472
Tissue CD4 T cells	5	USP1		0.0859	-0.818	0.989	1.51	0.193	0.848	1	-4.62	CasePD1CTLA4vsCasePD1	ENSG00000162607
Tissue CD4 T cells	5	GRAMD1B		-0.0689	-0.794	0.656	0.536	-0.193	0.848	1	-4.62	CasePD1CTLA4vsCasePD1	ENSG00000023171
Tissue CD4 T cells	5	ABCD2		-0.089	-1.03	0.847	0.623	-0.193	0.848	1	-4.62	CasePD1CTLA4vsCasePD1	ENSG00000173208
Tissue CD4 T cells	5	ITM2A		-0.0851	-0.982	0.811	2.91	-0.193	0.848	1	-4.62	CasePD1CTLA4vsCasePD1	ENSG00000078596
Tissue CD4 T cells	5	RPL12		0.0608	-0.58	0.702	5.45	0.193	0.848	1	-4.62	CasePD1CTLA4vsCasePD1	ENSG00000197958
Tissue CD4 T cells	5	RBM15B		0.0692	-0.661	0.799	0.502	0.192	0.848	1	-4.62	CasePD1CTLA4vsCasePD1	ENSG00000259956
Tissue CD4 T cells	5	C16orf58		0.0792	-0.758	0.916	0.65	0.192	0.849	1	-4.62	CasePD1CTLA4vsCasePD1	ENSG00000140688
Tissue CD4 T cells	5	ARHGAP25		0.0839	-0.802	0.97	1.8	0.192	0.849	1	-4.62	CasePD1CTLA4vsCasePD1	ENSG00000163219
Tissue CD4 T cells	5	ASXL2		0.0896	-0.858	1.04	1.56	0.192	0.849	1	-4.62	CasePD1CTLA4vsCasePD1	ENSG00000143970
Tissue CD4 T cells	5	NFU1		-0.0771	-0.892	0.738	1.06	-0.192	0.849	1	-4.62	CasePD1CTLA4vsCasePD1	ENSG00000169599
Tissue CD4 T cells	5	ZNF790		-0.0752	-0.87	0.719	0.633	-0.192	0.849	1	-4.62	CasePD1CTLA4vsCasePD1	ENSG00000197863
Tissue CD4 T cells	5	RNF125		-0.0798	-0.924	0.764	1	-0.192	0.849	1	-4.62	CasePD1CTLA4vsCasePD1	ENSG00000101695
Tissue CD4 T cells	5	PYHIN1		0.0909	-0.871	1.05	2.24	0.192	0.849	1	-4.62	CasePD1CTLA4vsCasePD1	ENSG00000163564
Tissue CD4 T cells	5	RENBP		-0.0729	-0.844	0.698	0.63	-0.192	0.849	1	-4.62	CasePD1CTLA4vsCasePD1	ENSG00000102032
Tissue CD4 T cells	5	SH2D1A		0.0858	-0.823	0.995	2.14	0.192	0.849	1	-4.62	CasePD1CTLA4vsCasePD1	ENSG00000183918
Tissue CD4 T cells	5	ELF1		0.0977	-0.938	1.13	2.61	0.191	0.849	1	-4.62	CasePD1CTLA4vsCasePD1	ENSG00000120690
Tissue CD4 T cells	5	RAP1B		0.0777	-0.746	0.902	2.76	0.191	0.849	1	-4.62	CasePD1CTLA4vsCasePD1	ENSG00000127314
Tissue CD4 T cells	5	ZNF451		-0.0756	-0.878	0.727	0.792	-0.191	0.849	1	-4.62	CasePD1CTLA4vsCasePD1	ENSG00000112200
Tissue CD4 T cells	5	AAMDC		0.0669	-0.644	0.778	0.609	0.191	0.85	1	-4.62	CasePD1CTLA4vsCasePD1	ENSG00000087884
Tissue CD4 T cells	5	ANAPC1		0.0772	-0.746	0.9	1.05	0.19	0.85	1	-4.62	CasePD1CTLA4vsCasePD1	ENSG00000153107
Tissue CD4 T cells	5	IKZF4		0.0839	-0.811	0.979	1.1	0.19	0.85	1	-4.62	CasePD1CTLA4vsCasePD1	ENSG00000123411
Tissue CD4 T cells	5	PCNP		0.0766	-0.74	0.894	2.16	0.19	0.85	1	-4.62	CasePD1CTLA4vsCasePD1	ENSG00000081154
Tissue CD4 T cells	5	PGAM1		0.0774	-0.751	0.906	2.71	0.19	0.851	1	-4.62	CasePD1CTLA4vsCasePD1	ENSG00000171314
Tissue CD4 T cells	5	RBM14		-0.0791	-0.926	0.768	0.528	-0.19	0.851	1	-4.62	CasePD1CTLA4vsCasePD1	ENSG00000239306
Tissue CD4 T cells	5	MTHFD2L		0.0691	-0.67	0.809	0.642	0.19	0.851	1	-4.62	CasePD1CTLA4vsCasePD1	ENSG00000163738
Tissue CD4 T cells	5	STX16		-0.0854	-1	0.831	1.54	-0.189	0.851	1	-4.62	CasePD1CTLA4vsCasePD1	ENSG00000124222
Tissue CD4 T cells	5	CKS1B		-0.0724	-0.85	0.705	0.575	-0.189	0.851	1	-4.62	CasePD1CTLA4vsCasePD1	ENSG00000173207
Tissue CD4 T cells	5	HMGN1		-0.0585	-0.686	0.569	3.68	-0.189	0.851	1	-4.62	CasePD1CTLA4vsCasePD1	ENSG00000205581
Tissue CD4 T cells	5	FAM69A		0.0843	-0.823	0.991	0.704	0.189	0.851	1	-4.62	CasePD1CTLA4vsCasePD1	ENSG00000154511
Tissue CD4 T cells	5	RPS5		-0.0567	-0.667	0.554	5.34	-0.188	0.852	1	-4.62	CasePD1CTLA4vsCasePD1	ENSG00000083845
Tissue CD4 T cells	5	DENND2D		0.0811	-0.795	0.957	2.81	0.188	0.852	1	-4.62	CasePD1CTLA4vsCasePD1	ENSG00000162777
Tissue CD4 T cells	5	NDUFA11		0.0993	-0.973	1.17	1.86	0.188	0.852	1	-4.62	CasePD1CTLA4vsCasePD1	ENSG00000174886
Tissue CD4 T cells	5	GCFC2		-0.0706	-0.834	0.693	0.504	-0.188	0.852	1	-4.62	CasePD1CTLA4vsCasePD1	ENSG00000005436
Tissue CD4 T cells	5	RSF1		0.0908	-0.891	1.07	1.85	0.188	0.852	1	-4.62	CasePD1CTLA4vsCasePD1	ENSG00000048649
Tissue CD4 T cells	5	DYM		0.0742	-0.728	0.877	1.04	0.188	0.852	1	-4.62	CasePD1CTLA4vsCasePD1	ENSG00000141627
Tissue CD4 T cells	5	TXN2		0.0833	-0.818	0.985	2.08	0.187	0.852	1	-4.62	CasePD1CTLA4vsCasePD1	ENSG00000100348
Tissue CD4 T cells	5	STRN		0.0691	-0.679	0.818	0.569	0.187	0.852	1	-4.62	CasePD1CTLA4vsCasePD1	ENSG00000115808
Tissue CD4 T cells	5	ERI1		0.0742	-0.73	0.878	0.81	0.187	0.853	1	-4.62	CasePD1CTLA4vsCasePD1	ENSG00000104626
Tissue CD4 T cells	5	KLF10		0.0823	-0.81	0.975	1.19	0.187	0.853	1	-4.62	CasePD1CTLA4vsCasePD1	ENSG00000155090
Tissue CD4 T cells	5	NMI		-0.0842	-0.998	0.83	1.37	-0.187	0.853	1	-4.62	CasePD1CTLA4vsCasePD1	ENSG00000123609
Tissue CD4 T cells	5	ATP6V1F		0.0747	-0.737	0.886	2.77	0.187	0.853	1	-4.62	CasePD1CTLA4vsCasePD1	ENSG00000128524
Tissue CD4 T cells	5	SSR2		-0.0859	-1.02	0.849	3.42	-0.187	0.853	1	-4.62	CasePD1CTLA4vsCasePD1	ENSG00000163479
Tissue CD4 T cells	5	PSMC3		0.093	-0.919	1.11	1.53	0.186	0.853	1	-4.62	CasePD1CTLA4vsCasePD1	ENSG00000165916
Tissue CD4 T cells	5	POM121		-0.078	-0.928	0.772	0.749	-0.186	0.853	1	-4.62	CasePD1CTLA4vsCasePD1	ENSG00000196313
Tissue CD4 T cells	5	CDC73		0.0749	-0.741	0.891	1.21	0.186	0.853	1	-4.62	CasePD1CTLA4vsCasePD1	ENSG00000134371
Tissue CD4 T cells	5	ZNF831		0.0885	-0.876	1.05	1.52	0.186	0.853	1	-4.62	CasePD1CTLA4vsCasePD1	ENSG00000124203
Tissue CD4 T cells	5	NSD3		0.0897	-0.888	1.07	2.33	0.186	0.853	1	-4.62	CasePD1CTLA4vsCasePD1	ENSG00000147548
Tissue CD4 T cells	5	LIMA1		0.0827	-0.82	0.986	1.61	0.186	0.854	1	-4.62	CasePD1CTLA4vsCasePD1	ENSG00000050405
Tissue CD4 T cells	5	PAXIP1-AS2		-0.072	-0.858	0.714	0.539	-0.186	0.854	1	-4.62	CasePD1CTLA4vsCasePD1	ENSG00000214106
Tissue CD4 T cells	5	EPS8L2		-0.0771	-0.919	0.765	0.724	-0.186	0.854	1	-4.62	CasePD1CTLA4vsCasePD1	ENSG00000177106
Tissue CD4 T cells	5	GCNT1		0.0878	-0.872	1.05	1	0.186	0.854	1	-4.62	CasePD1CTLA4vsCasePD1	ENSG00000187210
Tissue CD4 T cells	5	TRUB2		-0.0756	-0.904	0.753	0.883	-0.185	0.854	1	-4.62	CasePD1CTLA4vsCasePD1	ENSG00000167112
Tissue CD4 T cells	5	CS		0.0822	-0.819	0.984	1.06	0.185	0.854	1	-4.62	CasePD1CTLA4vsCasePD1	ENSG00000062485
Tissue CD4 T cells	5	EMB		0.069	-0.687	0.825	2.34	0.185	0.854	1	-4.62	CasePD1CTLA4vsCasePD1	ENSG00000170571
Tissue CD4 T cells	5	CUL5		0.0835	-0.834	1	1.17	0.185	0.854	1	-4.62	CasePD1CTLA4vsCasePD1	ENSG00000166266
Tissue CD4 T cells	5	SLC2A4RG		0.0656	-0.656	0.787	1.17	0.185	0.855	1	-4.62	CasePD1CTLA4vsCasePD1	ENSG00000125520
Tissue CD4 T cells	5	TIGIT		-0.0884	-1.06	0.883	3.69	-0.185	0.855	1	-4.62	CasePD1CTLA4vsCasePD1	ENSG00000181847
Tissue CD4 T cells	5	FCHO1		0.073	-0.731	0.877	0.59	0.184	0.855	1	-4.62	CasePD1CTLA4vsCasePD1	ENSG00000130475
Tissue CD4 T cells	5	PRKACA		0.0688	-0.69	0.827	0.543	0.184	0.855	1	-4.62	CasePD1CTLA4vsCasePD1	ENSG00000072062
Tissue CD4 T cells	5	TLNRD1		-0.0732	-0.88	0.734	0.683	-0.184	0.855	1	-4.62	CasePD1CTLA4vsCasePD1	ENSG00000140406
Tissue CD4 T cells	5	BMS1		0.0843	-0.845	1.01	1.39	0.184	0.855	1	-4.62	CasePD1CTLA4vsCasePD1	ENSG00000165733
Tissue CD4 T cells	5	MINCR		0.0702	-0.704	0.845	0.516	0.184	0.855	1	-4.62	CasePD1CTLA4vsCasePD1	ENSG00000253716
Tissue CD4 T cells	5	ZNHIT3		-0.0706	-0.851	0.71	1.88	-0.184	0.855	1	-4.62	CasePD1CTLA4vsCasePD1	ENSG00000273611
Tissue CD4 T cells	5	FAU		0.055	-0.554	0.664	5.7	0.183	0.855	1	-4.62	CasePD1CTLA4vsCasePD1	ENSG00000149806
Tissue CD4 T cells	5	NCALD		0.0739	-0.743	0.891	0.708	0.183	0.855	1	-4.62	CasePD1CTLA4vsCasePD1	ENSG00000104490
Tissue CD4 T cells	5	RBCK1		-0.0706	-0.851	0.71	2.22	-0.183	0.855	1	-4.62	CasePD1CTLA4vsCasePD1	ENSG00000125826
Tissue CD4 T cells	5	TBL1XR1		0.0827	-0.833	0.998	1.41	0.183	0.856	1	-4.62	CasePD1CTLA4vsCasePD1	ENSG00000177565
Tissue CD4 T cells	5	MFSD5		0.0826	-0.833	0.998	0.874	0.183	0.856	1	-4.62	CasePD1CTLA4vsCasePD1	ENSG00000182544
Tissue CD4 T cells	5	PTGES2		0.0798	-0.806	0.966	0.971	0.183	0.856	1	-4.62	CasePD1CTLA4vsCasePD1	ENSG00000148334
Tissue CD4 T cells	5	SHC1		-0.0776	-0.938	0.783	0.993	-0.183	0.856	1	-4.62	CasePD1CTLA4vsCasePD1	ENSG00000160691
Tissue CD4 T cells	5	RFLNB		0.0729	-0.737	0.882	0.587	0.183	0.856	1	-4.62	CasePD1CTLA4vsCasePD1	ENSG00000183688
Tissue CD4 T cells	5	ZNF266		-0.0724	-0.877	0.732	1.01	-0.183	0.856	1	-4.62	CasePD1CTLA4vsCasePD1	ENSG00000174652
Tissue CD4 T cells	5	ASAH1		-0.0845	-1.02	0.855	1.51	-0.182	0.856	1	-4.62	CasePD1CTLA4vsCasePD1	ENSG00000104763
Tissue CD4 T cells	5	MAPK1IP1L		0.082	-0.831	0.995	1.85	0.182	0.856	1	-4.62	CasePD1CTLA4vsCasePD1	ENSG00000168175
Tissue CD4 T cells	5	DNAH8		0.0685	-0.694	0.831	0.812	0.182	0.856	1	-4.62	CasePD1CTLA4vsCasePD1	ENSG00000124721
Tissue CD4 T cells	5	ETFRF1		-0.0786	-0.954	0.797	1.11	-0.182	0.856	1	-4.62	CasePD1CTLA4vsCasePD1	ENSG00000205707
Tissue CD4 T cells	5	ENSA		-0.0681	-0.827	0.69	2.24	-0.182	0.856	1	-4.62	CasePD1CTLA4vsCasePD1	ENSG00000143420
Tissue CD4 T cells	5	TMEM68		0.068	-0.69	0.826	0.71	0.182	0.857	1	-4.62	CasePD1CTLA4vsCasePD1	ENSG00000167904
Tissue CD4 T cells	5	SRRM1		-0.0723	-0.882	0.737	2.65	-0.181	0.857	1	-4.62	CasePD1CTLA4vsCasePD1	ENSG00000133226
Tissue CD4 T cells	5	LTBP4		-0.0703	-0.858	0.718	0.661	-0.181	0.857	1	-4.62	CasePD1CTLA4vsCasePD1	ENSG00000090006
Tissue CD4 T cells	5	NSUN5		0.0763	-0.779	0.932	1.52	0.181	0.857	1	-4.62	CasePD1CTLA4vsCasePD1	ENSG00000130305
Tissue CD4 T cells	5	ANXA1		0.092	-0.94	1.12	0.759	0.181	0.857	1	-4.62	CasePD1CTLA4vsCasePD1	ENSG00000135046
Tissue CD4 T cells	5	MARCH8		-0.0665	-0.816	0.683	0.544	-0.18	0.858	1	-4.62	CasePD1CTLA4vsCasePD1	ENSG00000165406
Tissue CD4 T cells	5	STAU1		0.0709	-0.728	0.87	1.77	0.18	0.858	1	-4.62	CasePD1CTLA4vsCasePD1	ENSG00000124214
Tissue CD4 T cells	5	LGALS9		0.0726	-0.747	0.892	0.612	0.18	0.858	1	-4.62	CasePD1CTLA4vsCasePD1	ENSG00000168961
Tissue CD4 T cells	5	FMC1		0.0732	-0.754	0.9	0.734	0.18	0.858	1	-4.62	CasePD1CTLA4vsCasePD1	ENSG00000164898
Tissue CD4 T cells	5	TRIM13		-0.0766	-0.942	0.789	1.11	-0.18	0.858	1	-4.62	CasePD1CTLA4vsCasePD1	ENSG00000204977
Tissue CD4 T cells	5	PMVK		0.0841	-0.869	1.04	2.19	0.179	0.859	1	-4.62	CasePD1CTLA4vsCasePD1	ENSG00000163344
Tissue CD4 T cells	5	MRPL41		0.0786	-0.813	0.97	2.72	0.179	0.859	1	-4.62	CasePD1CTLA4vsCasePD1	ENSG00000182154
Tissue CD4 T cells	5	MORF4L2		0.0809	-0.837	0.998	1.07	0.179	0.859	1	-4.62	CasePD1CTLA4vsCasePD1	ENSG00000123562
Tissue CD4 T cells	5	ATP1A1		0.0893	-0.925	1.1	1.75	0.179	0.859	1	-4.62	CasePD1CTLA4vsCasePD1	ENSG00000163399
Tissue CD4 T cells	5	CD40LG		0.0721	-0.747	0.891	0.98	0.179	0.859	1	-4.62	CasePD1CTLA4vsCasePD1	ENSG00000102245
Tissue CD4 T cells	5	TRAV36DV7		-0.0771	-0.954	0.799	0.66	-0.179	0.859	1	-4.62	CasePD1CTLA4vsCasePD1	ENSG00000211815
Tissue CD4 T cells	5	AP1G2		-0.0887	-1.1	0.92	1.26	-0.178	0.859	1	-4.62	CasePD1CTLA4vsCasePD1	ENSG00000213983
Tissue CD4 T cells	5	SRRM2		0.0878	-0.911	1.09	2.51	0.178	0.859	1	-4.62	CasePD1CTLA4vsCasePD1	ENSG00000167978
Tissue CD4 T cells	5	MAP4K2		-0.0717	-0.888	0.744	0.99	-0.178	0.859	1	-4.62	CasePD1CTLA4vsCasePD1	ENSG00000168067
Tissue CD4 T cells	5	PLCG2		-0.0967	-1.2	1.01	1.02	-0.178	0.86	1	-4.62	CasePD1CTLA4vsCasePD1	ENSG00000197943
Tissue CD4 T cells	5	TOMM40		-0.0779	-0.966	0.81	0.969	-0.178	0.86	1	-4.62	CasePD1CTLA4vsCasePD1	ENSG00000130204
Tissue CD4 T cells	5	RELB		0.0759	-0.79	0.942	0.824	0.178	0.86	1	-4.62	CasePD1CTLA4vsCasePD1	ENSG00000104856
Tissue CD4 T cells	5	CBX4		0.0664	-0.691	0.824	0.522	0.178	0.86	1	-4.62	CasePD1CTLA4vsCasePD1	ENSG00000141582
Tissue CD4 T cells	5	VDAC1		-0.0825	-1.02	0.859	2.16	-0.178	0.86	1	-4.62	CasePD1CTLA4vsCasePD1	ENSG00000213585
Tissue CD4 T cells	5	TOPORS		0.0747	-0.779	0.929	1.19	0.178	0.86	1	-4.62	CasePD1CTLA4vsCasePD1	ENSG00000197579
Tissue CD4 T cells	5	ATP1B1		0.075	-0.784	0.934	1.08	0.177	0.86	1	-4.62	CasePD1CTLA4vsCasePD1	ENSG00000143153
Tissue CD4 T cells	5	BDH2		0.0778	-0.814	0.969	0.877	0.177	0.861	1	-4.62	CasePD1CTLA4vsCasePD1	ENSG00000164039
Tissue CD4 T cells	5	LINC00649		0.0828	-0.867	1.03	1.49	0.177	0.861	1	-4.62	CasePD1CTLA4vsCasePD1	ENSG00000237945
Tissue CD4 T cells	5	RPL14		0.0565	-0.592	0.705	5.66	0.177	0.861	1	-4.62	CasePD1CTLA4vsCasePD1	ENSG00000188846
Tissue CD4 T cells	5	TMEM126A		0.0847	-0.889	1.06	1.6	0.177	0.861	1	-4.62	CasePD1CTLA4vsCasePD1	ENSG00000171202
Tissue CD4 T cells	5	ARL1		0.0731	-0.767	0.914	1.13	0.177	0.861	1	-4.62	CasePD1CTLA4vsCasePD1	ENSG00000120805
Tissue CD4 T cells	5	OFD1		-0.0741	-0.926	0.778	1.77	-0.177	0.861	1	-4.62	CasePD1CTLA4vsCasePD1	ENSG00000046651
Tissue CD4 T cells	5	IP6K1		0.0791	-0.831	0.989	0.954	0.177	0.861	1	-4.62	CasePD1CTLA4vsCasePD1	ENSG00000176095
Tissue CD4 T cells	5	GDAP2		0.08	-0.841	1	0.847	0.176	0.861	1	-4.62	CasePD1CTLA4vsCasePD1	ENSG00000196505
Tissue CD4 T cells	5	STK26		0.0701	-0.738	0.878	0.66	0.176	0.861	1	-4.62	CasePD1CTLA4vsCasePD1	ENSG00000134602
Tissue CD4 T cells	5	TRAPPC13		0.0665	-0.701	0.833	0.644	0.176	0.861	1	-4.62	CasePD1CTLA4vsCasePD1	ENSG00000113597
Tissue CD4 T cells	5	ATP6V0D1		-0.0773	-0.97	0.815	1.55	-0.176	0.862	1	-4.62	CasePD1CTLA4vsCasePD1	ENSG00000159720
Tissue CD4 T cells	5	CALM3		0.0773	-0.816	0.971	3.28	0.176	0.862	1	-4.62	CasePD1CTLA4vsCasePD1	ENSG00000160014
Tissue CD4 T cells	5	PPP1R10		0.083	-0.877	1.04	1.57	0.175	0.862	1	-4.62	CasePD1CTLA4vsCasePD1	ENSG00000204569
Tissue CD4 T cells	5	UBAP1		0.0755	-0.798	0.949	0.905	0.175	0.862	1	-4.62	CasePD1CTLA4vsCasePD1	ENSG00000165006
Tissue CD4 T cells	5	MDM4		0.0763	-0.807	0.959	1.25	0.175	0.862	1	-4.62	CasePD1CTLA4vsCasePD1	ENSG00000198625
Tissue CD4 T cells	5	HERPUD2		-0.0688	-0.865	0.728	1.64	-0.175	0.862	1	-4.62	CasePD1CTLA4vsCasePD1	ENSG00000122557
Tissue CD4 T cells	5	ELMO1		-0.0751	-0.945	0.795	1.42	-0.175	0.862	1	-4.62	CasePD1CTLA4vsCasePD1	ENSG00000155849
Tissue CD4 T cells	5	ZBED1		0.0689	-0.73	0.867	0.665	0.175	0.862	1	-4.62	CasePD1CTLA4vsCasePD1	ENSG00000214717
Tissue CD4 T cells	5	RRNAD1		0.0624	-0.661	0.786	0.545	0.175	0.862	1	-4.62	CasePD1CTLA4vsCasePD1	ENSG00000143303
Tissue CD4 T cells	5	PTPN1		0.0842	-0.893	1.06	1.82	0.175	0.862	1	-4.62	CasePD1CTLA4vsCasePD1	ENSG00000196396
Tissue CD4 T cells	5	WNK1		0.0738	-0.783	0.931	2.26	0.175	0.862	1	-4.62	CasePD1CTLA4vsCasePD1	ENSG00000060237
Tissue CD4 T cells	5	CUL3		-0.0723	-0.912	0.768	1.06	-0.175	0.862	1	-4.62	CasePD1CTLA4vsCasePD1	ENSG00000036257
Tissue CD4 T cells	5	NHLRC3		0.0729	-0.774	0.919	1.13	0.175	0.862	1	-4.62	CasePD1CTLA4vsCasePD1	ENSG00000188811
Tissue CD4 T cells	5	KANSL2		-0.0692	-0.873	0.735	0.828	-0.175	0.862	1	-4.62	CasePD1CTLA4vsCasePD1	ENSG00000139620
Tissue CD4 T cells	5	SLC7A6		0.0764	-0.813	0.966	1.65	0.174	0.862	1	-4.62	CasePD1CTLA4vsCasePD1	ENSG00000103064
Tissue CD4 T cells	5	AC133644.2		-0.0829	-1.05	0.882	1.06	-0.174	0.863	1	-4.62	CasePD1CTLA4vsCasePD1	ENSG00000273445
Tissue CD4 T cells	5	INPP5D		-0.0811	-1.02	0.862	1.95	-0.174	0.863	1	-4.62	CasePD1CTLA4vsCasePD1	ENSG00000168918
Tissue CD4 T cells	5	COPS7A		-0.0871	-1.1	0.927	1.09	-0.174	0.863	1	-4.62	CasePD1CTLA4vsCasePD1	ENSG00000111652
Tissue CD4 T cells	5	RNF25		0.0655	-0.699	0.83	0.691	0.174	0.863	1	-4.62	CasePD1CTLA4vsCasePD1	ENSG00000163481
Tissue CD4 T cells	5	HDAC9		0.0718	-0.766	0.91	0.791	0.174	0.863	1	-4.62	CasePD1CTLA4vsCasePD1	ENSG00000048052
Tissue CD4 T cells	5	AGTRAP		0.0818	-0.872	1.04	1.59	0.174	0.863	1	-4.62	CasePD1CTLA4vsCasePD1	ENSG00000177674
Tissue CD4 T cells	5	HBP1		0.0732	-0.782	0.928	1.41	0.174	0.863	1	-4.62	CasePD1CTLA4vsCasePD1	ENSG00000105856
Tissue CD4 T cells	5	SYAP1		0.068	-0.727	0.863	1.31	0.174	0.863	1	-4.62	CasePD1CTLA4vsCasePD1	ENSG00000169895
Tissue CD4 T cells	5	KDM2A		-0.0745	-0.946	0.797	1.6	-0.174	0.863	1	-4.62	CasePD1CTLA4vsCasePD1	ENSG00000173120
Tissue CD4 T cells	5	VPS25		-0.0731	-0.929	0.783	1.47	-0.173	0.863	1	-4.62	CasePD1CTLA4vsCasePD1	ENSG00000131475
Tissue CD4 T cells	5	RPA2		-0.0763	-0.971	0.818	1.77	-0.173	0.864	1	-4.62	CasePD1CTLA4vsCasePD1	ENSG00000117748
Tissue CD4 T cells	5	BCAT2		-0.0734	-0.934	0.787	0.777	-0.173	0.864	1	-4.62	CasePD1CTLA4vsCasePD1	ENSG00000105552
Tissue CD4 T cells	5	FAM50B		0.0699	-0.751	0.891	0.882	0.173	0.864	1	-4.62	CasePD1CTLA4vsCasePD1	ENSG00000145945
Tissue CD4 T cells	5	YEATS2		0.0687	-0.74	0.877	0.512	0.173	0.864	1	-4.62	CasePD1CTLA4vsCasePD1	ENSG00000163872
Tissue CD4 T cells	5	PSMC4		-0.086	-1.1	0.928	1.43	-0.172	0.864	1	-4.62	CasePD1CTLA4vsCasePD1	ENSG00000013275
Tissue CD4 T cells	5	TSPO		-0.0798	-1.02	0.861	2.59	-0.172	0.864	1	-4.62	CasePD1CTLA4vsCasePD1	ENSG00000100300
Tissue CD4 T cells	5	NOP14		-0.0683	-0.873	0.737	0.732	-0.172	0.864	1	-4.62	CasePD1CTLA4vsCasePD1	ENSG00000087269
Tissue CD4 T cells	5	FHIT		-0.0664	-0.849	0.716	0.643	-0.172	0.864	1	-4.62	CasePD1CTLA4vsCasePD1	ENSG00000189283
Tissue CD4 T cells	5	NBPF19		-0.0682	-0.873	0.737	0.646	-0.172	0.864	1	-4.62	CasePD1CTLA4vsCasePD1	ENSG00000271383
Tissue CD4 T cells	5	NUS1		0.063	-0.681	0.807	0.763	0.172	0.864	1	-4.62	CasePD1CTLA4vsCasePD1	ENSG00000153989
Tissue CD4 T cells	5	AL117339.5		0.0778	-0.841	0.997	1.03	0.172	0.865	1	-4.62	CasePD1CTLA4vsCasePD1	ENSG00000283930
Tissue CD4 T cells	5	INTS6		0.0734	-0.797	0.944	0.98	0.171	0.865	1	-4.62	CasePD1CTLA4vsCasePD1	ENSG00000102786
Tissue CD4 T cells	5	SYMPK		0.0686	-0.745	0.883	1.06	0.171	0.865	1	-4.62	CasePD1CTLA4vsCasePD1	ENSG00000125755
Tissue CD4 T cells	5	SPTBN1		-0.0862	-1.11	0.936	1.48	-0.171	0.865	1	-4.62	CasePD1CTLA4vsCasePD1	ENSG00000115306
Tissue CD4 T cells	5	DDX24		-0.0784	-1.01	0.852	3.01	-0.171	0.865	1	-4.62	CasePD1CTLA4vsCasePD1	ENSG00000089737
Tissue CD4 T cells	5	METTL2B		-0.0663	-0.853	0.721	0.653	-0.171	0.865	1	-4.62	CasePD1CTLA4vsCasePD1	ENSG00000165055
Tissue CD4 T cells	5	PPP2R2B		0.0787	-0.857	1.01	1.09	0.171	0.865	1	-4.62	CasePD1CTLA4vsCasePD1	ENSG00000156475
Tissue CD4 T cells	5	COPS7B		0.0802	-0.873	1.03	1.02	0.171	0.865	1	-4.62	CasePD1CTLA4vsCasePD1	ENSG00000144524
Tissue CD4 T cells	5	ARPP19		0.0719	-0.784	0.927	2.02	0.17	0.866	1	-4.62	CasePD1CTLA4vsCasePD1	ENSG00000128989
Tissue CD4 T cells	5	MEF2A		0.0717	-0.783	0.926	0.928	0.17	0.866	1	-4.62	CasePD1CTLA4vsCasePD1	ENSG00000068305
Tissue CD4 T cells	5	FBXO6		0.0601	-0.656	0.776	0.594	0.17	0.866	1	-4.62	CasePD1CTLA4vsCasePD1	ENSG00000116663
Tissue CD4 T cells	5	LGALS3BP		-0.0698	-0.902	0.763	0.927	-0.17	0.866	1	-4.62	CasePD1CTLA4vsCasePD1	ENSG00000108679
Tissue CD4 T cells	5	DUSP12		0.0733	-0.802	0.948	1.1	0.17	0.866	1	-4.62	CasePD1CTLA4vsCasePD1	ENSG00000081721
Tissue CD4 T cells	5	DDX3Y		0.0695	-0.76	0.899	0.582	0.17	0.866	1	-4.62	CasePD1CTLA4vsCasePD1	ENSG00000067048
Tissue CD4 T cells	5	THUMPD3-AS1		-0.0782	-1.01	0.856	1.97	-0.17	0.866	1	-4.62	CasePD1CTLA4vsCasePD1	ENSG00000206573
Tissue CD4 T cells	5	ZBTB11		-0.0602	-0.78	0.66	0.527	-0.17	0.866	1	-4.62	CasePD1CTLA4vsCasePD1	ENSG00000066422
Tissue CD4 T cells	5	NUTF2		-0.0756	-0.981	0.83	2.01	-0.17	0.866	1	-4.62	CasePD1CTLA4vsCasePD1	ENSG00000102898
Tissue CD4 T cells	5	SAP18		-0.0884	-1.15	0.971	2.61	-0.169	0.866	1	-4.62	CasePD1CTLA4vsCasePD1	ENSG00000150459
Tissue CD4 T cells	5	TRAT1		-0.0932	-1.21	1.02	1.61	-0.169	0.867	1	-4.62	CasePD1CTLA4vsCasePD1	ENSG00000163519
Tissue CD4 T cells	5	ATP6V1H		-0.0746	-0.97	0.821	1.11	-0.169	0.867	1	-4.62	CasePD1CTLA4vsCasePD1	ENSG00000047249
Tissue CD4 T cells	5	SPIN2B		-0.0644	-0.837	0.709	0.745	-0.169	0.867	1	-4.62	CasePD1CTLA4vsCasePD1	ENSG00000186787
Tissue CD4 T cells	5	SPRYD7		-0.0701	-0.912	0.772	0.556	-0.169	0.867	1	-4.62	CasePD1CTLA4vsCasePD1	ENSG00000123178
Tissue CD4 T cells	5	BCLAF1		-0.0702	-0.913	0.773	2.1	-0.169	0.867	1	-4.62	CasePD1CTLA4vsCasePD1	ENSG00000029363
Tissue CD4 T cells	5	FAM200B		0.0706	-0.777	0.918	1.45	0.169	0.867	1	-4.62	CasePD1CTLA4vsCasePD1	ENSG00000237765
Tissue CD4 T cells	5	CEP170		0.0707	-0.779	0.92	0.774	0.169	0.867	1	-4.62	CasePD1CTLA4vsCasePD1	ENSG00000143702
Tissue CD4 T cells	5	HNRNPA0		0.0955	-1.05	1.24	2.53	0.169	0.867	1	-4.62	CasePD1CTLA4vsCasePD1	ENSG00000177733
Tissue CD4 T cells	5	PCMTD1		0.0758	-0.837	0.988	1.65	0.169	0.867	1	-4.62	CasePD1CTLA4vsCasePD1	ENSG00000168300
Tissue CD4 T cells	5	C15orf40		0.0808	-0.893	1.05	1.44	0.168	0.867	1	-4.62	CasePD1CTLA4vsCasePD1	ENSG00000169609
Tissue CD4 T cells	5	BIN3		-0.0663	-0.865	0.733	0.702	-0.168	0.867	1	-4.62	CasePD1CTLA4vsCasePD1	ENSG00000147439
Tissue CD4 T cells	5	CDK2AP2		-0.0673	-0.882	0.747	2.64	-0.168	0.868	1	-4.62	CasePD1CTLA4vsCasePD1	ENSG00000167797
Tissue CD4 T cells	5	TPP2		-0.069	-0.905	0.768	0.826	-0.167	0.868	1	-4.62	CasePD1CTLA4vsCasePD1	ENSG00000134900
Tissue CD4 T cells	5	DENND1C		0.0829	-0.924	1.09	1.57	0.167	0.868	1	-4.62	CasePD1CTLA4vsCasePD1	ENSG00000205744
Tissue CD4 T cells	5	TLE3		0.0648	-0.723	0.852	0.805	0.167	0.868	1	-4.62	CasePD1CTLA4vsCasePD1	ENSG00000140332
Tissue CD4 T cells	5	CTSC		0.0669	-0.747	0.881	3.45	0.167	0.868	1	-4.62	CasePD1CTLA4vsCasePD1	ENSG00000109861
Tissue CD4 T cells	5	NCOA3		0.0827	-0.924	1.09	1.43	0.167	0.869	1	-4.62	CasePD1CTLA4vsCasePD1	ENSG00000124151
Tissue CD4 T cells	5	SH3BGRL		0.0581	-0.65	0.766	3.07	0.167	0.869	1	-4.62	CasePD1CTLA4vsCasePD1	ENSG00000131171
Tissue CD4 T cells	5	PANK2		0.073	-0.817	0.963	0.906	0.166	0.869	1	-4.62	CasePD1CTLA4vsCasePD1	ENSG00000125779
Tissue CD4 T cells	5	NANS		0.0662	-0.741	0.874	0.908	0.166	0.869	1	-4.62	CasePD1CTLA4vsCasePD1	ENSG00000095380
Tissue CD4 T cells	5	USP47		0.0738	-0.827	0.975	1.6	0.166	0.869	1	-4.62	CasePD1CTLA4vsCasePD1	ENSG00000170242
Tissue CD4 T cells	5	GMPPB		-0.0634	-0.838	0.711	0.811	-0.166	0.869	1	-4.62	CasePD1CTLA4vsCasePD1	ENSG00000173540
Tissue CD4 T cells	5	IL23A		0.0589	-0.66	0.778	0.555	0.166	0.869	1	-4.62	CasePD1CTLA4vsCasePD1	ENSG00000110944
Tissue CD4 T cells	5	NAPEPLD		-0.0649	-0.858	0.729	1.02	-0.166	0.869	1	-4.62	CasePD1CTLA4vsCasePD1	ENSG00000161048
Tissue CD4 T cells	5	ARSG		-0.064	-0.846	0.718	0.69	-0.166	0.869	1	-4.62	CasePD1CTLA4vsCasePD1	ENSG00000141337
Tissue CD4 T cells	5	JOSD2		-0.0669	-0.886	0.752	1.85	-0.166	0.869	1	-4.62	CasePD1CTLA4vsCasePD1	ENSG00000161677
Tissue CD4 T cells	5	AC093462.1		0.0651	-0.732	0.862	0.56	0.166	0.869	1	-4.62	CasePD1CTLA4vsCasePD1	ENSG00000277324
Tissue CD4 T cells	5	CRIP1		-0.0672	-0.892	0.757	2.27	-0.166	0.869	1	-4.62	CasePD1CTLA4vsCasePD1	ENSG00000213145
Tissue CD4 T cells	5	ZNF44		0.0657	-0.741	0.872	0.581	0.165	0.87	1	-4.62	CasePD1CTLA4vsCasePD1	ENSG00000197857
Tissue CD4 T cells	5	COX7A2L		0.0692	-0.781	0.919	2.85	0.165	0.87	1	-4.62	CasePD1CTLA4vsCasePD1	ENSG00000115944
Tissue CD4 T cells	5	PPRC1		0.0675	-0.762	0.897	0.541	0.165	0.87	1	-4.62	CasePD1CTLA4vsCasePD1	ENSG00000148840
Tissue CD4 T cells	5	RPUSD4		0.0603	-0.683	0.803	0.587	0.165	0.87	1	-4.62	CasePD1CTLA4vsCasePD1	ENSG00000165526
Tissue CD4 T cells	5	PUF60		-0.0722	-0.964	0.819	2.01	-0.164	0.87	1	-4.62	CasePD1CTLA4vsCasePD1	ENSG00000179950
Tissue CD4 T cells	5	FLOT1		0.0738	-0.838	0.985	1.64	0.164	0.87	1	-4.62	CasePD1CTLA4vsCasePD1	ENSG00000137312
Tissue CD4 T cells	5	USP4		0.0764	-0.867	1.02	1.43	0.164	0.87	1	-4.62	CasePD1CTLA4vsCasePD1	ENSG00000114316
Tissue CD4 T cells	5	EFHC1		0.0566	-0.642	0.755	0.523	0.164	0.87	1	-4.62	CasePD1CTLA4vsCasePD1	ENSG00000096093
Tissue CD4 T cells	5	NUFIP2		0.067	-0.761	0.895	1.19	0.164	0.871	1	-4.62	CasePD1CTLA4vsCasePD1	ENSG00000108256
Tissue CD4 T cells	5	TFCP2		-0.0592	-0.791	0.673	0.555	-0.164	0.871	1	-4.62	CasePD1CTLA4vsCasePD1	ENSG00000135457
Tissue CD4 T cells	5	DHX8		0.0668	-0.76	0.894	0.939	0.164	0.871	1	-4.62	CasePD1CTLA4vsCasePD1	ENSG00000067596
Tissue CD4 T cells	5	BLVRA		-0.0808	-1.08	0.921	0.823	-0.164	0.871	1	-4.62	CasePD1CTLA4vsCasePD1	ENSG00000106605
Tissue CD4 T cells	5	ATL3		0.0704	-0.802	0.943	0.729	0.164	0.871	1	-4.62	CasePD1CTLA4vsCasePD1	ENSG00000184743
Tissue CD4 T cells	5	ATRIP		-0.0714	-0.959	0.816	0.877	-0.163	0.871	1	-4.62	CasePD1CTLA4vsCasePD1	ENSG00000164053
Tissue CD4 T cells	5	CHI3L2		0.0691	-0.79	0.928	0.728	0.163	0.871	1	-4.62	CasePD1CTLA4vsCasePD1	ENSG00000064886
Tissue CD4 T cells	5	EPN1		-0.0738	-0.991	0.843	1.09	-0.163	0.871	1	-4.62	CasePD1CTLA4vsCasePD1	ENSG00000063245
Tissue CD4 T cells	5	MCF2L2		0.0594	-0.679	0.798	0.555	0.163	0.871	1	-4.62	CasePD1CTLA4vsCasePD1	ENSG00000053524
Tissue CD4 T cells	5	APEH		0.0699	-0.8	0.94	1.3	0.163	0.871	1	-4.62	CasePD1CTLA4vsCasePD1	ENSG00000164062
Tissue CD4 T cells	5	ELF2		0.0773	-0.884	1.04	1.52	0.163	0.871	1	-4.62	CasePD1CTLA4vsCasePD1	ENSG00000109381
Tissue CD4 T cells	5	ZNF592		-0.0602	-0.809	0.689	0.626	-0.163	0.871	1	-4.62	CasePD1CTLA4vsCasePD1	ENSG00000166716
Tissue CD4 T cells	5	ARAP2		-0.0689	-0.927	0.79	1.38	-0.163	0.871	1	-4.62	CasePD1CTLA4vsCasePD1	ENSG00000047365
Tissue CD4 T cells	5	TMEM99		0.0617	-0.707	0.831	0.519	0.163	0.872	1	-4.62	CasePD1CTLA4vsCasePD1	ENSG00000167920
Tissue CD4 T cells	5	FTO		0.0632	-0.726	0.852	0.564	0.162	0.872	1	-4.62	CasePD1CTLA4vsCasePD1	ENSG00000140718
Tissue CD4 T cells	5	ZNF688		0.0743	-0.856	1	1.12	0.162	0.872	1	-4.62	CasePD1CTLA4vsCasePD1	ENSG00000229809
Tissue CD4 T cells	5	USP3		0.0725	-0.839	0.984	1.33	0.161	0.873	1	-4.62	CasePD1CTLA4vsCasePD1	ENSG00000140455
Tissue CD4 T cells	5	SLC35A5		-0.0858	-1.16	0.993	0.735	-0.161	0.873	1	-4.62	CasePD1CTLA4vsCasePD1	ENSG00000138459
Tissue CD4 T cells	5	LINC01934		0.0734	-0.85	0.997	1.73	0.161	0.873	1	-4.62	CasePD1CTLA4vsCasePD1	ENSG00000234663
Tissue CD4 T cells	5	CD79A		-0.0773	-1.05	0.898	1.43	-0.161	0.873	1	-4.62	CasePD1CTLA4vsCasePD1	ENSG00000105369
Tissue CD4 T cells	5	MROH1		0.0622	-0.724	0.849	0.526	0.161	0.873	1	-4.62	CasePD1CTLA4vsCasePD1	ENSG00000179832
Tissue CD4 T cells	5	NDUFS5		0.0718	-0.837	0.981	3.13	0.16	0.874	1	-4.62	CasePD1CTLA4vsCasePD1	ENSG00000168653
Tissue CD4 T cells	5	AASDHPPT		0.0751	-0.879	1.03	1.23	0.16	0.874	1	-4.62	CasePD1CTLA4vsCasePD1	ENSG00000149313
Tissue CD4 T cells	5	NAE1		0.0724	-0.849	0.993	0.937	0.16	0.874	1	-4.62	CasePD1CTLA4vsCasePD1	ENSG00000159593
Tissue CD4 T cells	5	MALT1		0.0739	-0.867	1.01	1.4	0.159	0.874	1	-4.62	CasePD1CTLA4vsCasePD1	ENSG00000172175
Tissue CD4 T cells	5	LINC01943		-0.0715	-0.982	0.839	2.26	-0.159	0.874	1	-4.62	CasePD1CTLA4vsCasePD1	ENSG00000280721
Tissue CD4 T cells	5	AC084033.3		-0.0607	-0.834	0.713	0.683	-0.159	0.874	1	-4.62	CasePD1CTLA4vsCasePD1	ENSG00000257698
Tissue CD4 T cells	5	BORCS7		-0.0616	-0.847	0.724	0.595	-0.159	0.874	1	-4.62	CasePD1CTLA4vsCasePD1	ENSG00000166275
Tissue CD4 T cells	5	MRPS12		-0.0648	-0.891	0.762	1.95	-0.159	0.875	1	-4.62	CasePD1CTLA4vsCasePD1	ENSG00000128626
Tissue CD4 T cells	5	BNIP1		-0.0679	-0.935	0.799	0.634	-0.159	0.875	1	-4.62	CasePD1CTLA4vsCasePD1	ENSG00000113734
Tissue CD4 T cells	5	PDSS2		-0.0629	-0.866	0.74	0.705	-0.159	0.875	1	-4.62	CasePD1CTLA4vsCasePD1	ENSG00000164494
Tissue CD4 T cells	5	ARMH1		-0.0751	-1.04	0.885	0.669	-0.159	0.875	1	-4.62	CasePD1CTLA4vsCasePD1	ENSG00000198520
Tissue CD4 T cells	5	ACTN1		0.0763	-0.901	1.05	0.72	0.159	0.875	1	-4.62	CasePD1CTLA4vsCasePD1	ENSG00000072110
Tissue CD4 T cells	5	SEC24D		0.0538	-0.635	0.742	0.606	0.159	0.875	1	-4.62	CasePD1CTLA4vsCasePD1	ENSG00000150961
Tissue CD4 T cells	5	EIF1B		-0.0685	-0.95	0.813	2.31	-0.158	0.876	1	-4.62	CasePD1CTLA4vsCasePD1	ENSG00000114784
Tissue CD4 T cells	5	COPS4		0.064	-0.76	0.888	0.674	0.158	0.876	1	-4.62	CasePD1CTLA4vsCasePD1	ENSG00000138663
Tissue CD4 T cells	5	UGCG		-0.0686	-0.951	0.814	1.18	-0.158	0.876	1	-4.62	CasePD1CTLA4vsCasePD1	ENSG00000148154
Tissue CD4 T cells	5	GBA2		0.0577	-0.686	0.801	0.578	0.158	0.876	1	-4.62	CasePD1CTLA4vsCasePD1	ENSG00000070610
Tissue CD4 T cells	5	FAM135A		0.0623	-0.74	0.864	0.524	0.158	0.876	1	-4.62	CasePD1CTLA4vsCasePD1	ENSG00000082269
Tissue CD4 T cells	5	CEP295		0.065	-0.773	0.903	0.661	0.157	0.876	1	-4.62	CasePD1CTLA4vsCasePD1	ENSG00000166004
Tissue CD4 T cells	5	RBM8A		0.0552	-0.657	0.767	2.7	0.157	0.876	1	-4.62	CasePD1CTLA4vsCasePD1	ENSG00000265241
Tissue CD4 T cells	5	ERAL1		0.0611	-0.728	0.85	0.823	0.157	0.876	1	-4.62	CasePD1CTLA4vsCasePD1	ENSG00000132591
Tissue CD4 T cells	5	CYREN		-0.0649	-0.903	0.773	0.763	-0.157	0.876	1	-4.62	CasePD1CTLA4vsCasePD1	ENSG00000122783
Tissue CD4 T cells	5	ARID4B		0.0755	-0.901	1.05	2.28	0.157	0.876	1	-4.62	CasePD1CTLA4vsCasePD1	ENSG00000054267
Tissue CD4 T cells	5	ZNF420		0.0604	-0.722	0.843	0.759	0.157	0.876	1	-4.62	CasePD1CTLA4vsCasePD1	ENSG00000197050
Tissue CD4 T cells	5	NEMP2		0.0605	-0.724	0.845	0.62	0.157	0.876	1	-4.62	CasePD1CTLA4vsCasePD1	ENSG00000189362
Tissue CD4 T cells	5	PHTF2		-0.0632	-0.883	0.757	2.25	-0.157	0.876	1	-4.62	CasePD1CTLA4vsCasePD1	ENSG00000006576
Tissue CD4 T cells	5	RAD51C		-0.0748	-1.04	0.895	1.1	-0.156	0.877	1	-4.62	CasePD1CTLA4vsCasePD1	ENSG00000108384
Tissue CD4 T cells	5	MDH1		-0.0769	-1.08	0.922	1.93	-0.156	0.877	1	-4.62	CasePD1CTLA4vsCasePD1	ENSG00000014641
Tissue CD4 T cells	5	PIN1		-0.0715	-1	0.858	2.38	-0.156	0.877	1	-4.62	CasePD1CTLA4vsCasePD1	ENSG00000127445
Tissue CD4 T cells	5	RIN3		-0.0657	-0.92	0.789	1.5	-0.156	0.877	1	-4.62	CasePD1CTLA4vsCasePD1	ENSG00000100599
Tissue CD4 T cells	5	NOTCH1		-0.0619	-0.867	0.744	0.636	-0.156	0.877	1	-4.62	CasePD1CTLA4vsCasePD1	ENSG00000148400
Tissue CD4 T cells	5	ESCO1		-0.068	-0.953	0.817	1.19	-0.156	0.877	1	-4.62	CasePD1CTLA4vsCasePD1	ENSG00000141446
Tissue CD4 T cells	5	FH		0.0635	-0.764	0.891	0.812	0.156	0.877	1	-4.62	CasePD1CTLA4vsCasePD1	ENSG00000091483
Tissue CD4 T cells	5	FUBP1		-0.0692	-0.973	0.834	1.6	-0.155	0.877	1	-4.62	CasePD1CTLA4vsCasePD1	ENSG00000162613
Tissue CD4 T cells	5	GFOD2		-0.0614	-0.863	0.74	0.584	-0.155	0.877	1	-4.62	CasePD1CTLA4vsCasePD1	ENSG00000141098
Tissue CD4 T cells	5	HOTAIRM1		-0.0646	-0.909	0.779	0.81	-0.155	0.877	1	-4.62	CasePD1CTLA4vsCasePD1	ENSG00000233429
Tissue CD4 T cells	5	MORC3		0.0714	-0.862	1.01	1.32	0.155	0.878	1	-4.62	CasePD1CTLA4vsCasePD1	ENSG00000159256
Tissue CD4 T cells	5	DAD1		-0.0545	-0.769	0.659	3.26	-0.155	0.878	1	-4.62	CasePD1CTLA4vsCasePD1	ENSG00000129562
Tissue CD4 T cells	5	NINJ2		-0.0718	-1.01	0.869	1.53	-0.155	0.878	1	-4.62	CasePD1CTLA4vsCasePD1	ENSG00000171840
Tissue CD4 T cells	5	ZC3HC1		-0.0576	-0.813	0.698	0.537	-0.155	0.878	1	-4.62	CasePD1CTLA4vsCasePD1	ENSG00000091732
Tissue CD4 T cells	5	LINC00662		0.0576	-0.697	0.812	0.709	0.155	0.878	1	-4.62	CasePD1CTLA4vsCasePD1	ENSG00000261824
Tissue CD4 T cells	5	TOPBP1		0.0618	-0.751	0.874	0.691	0.154	0.878	1	-4.62	CasePD1CTLA4vsCasePD1	ENSG00000163781
Tissue CD4 T cells	5	YY1AP1		0.0672	-0.816	0.951	1.24	0.154	0.878	1	-4.62	CasePD1CTLA4vsCasePD1	ENSG00000163374
Tissue CD4 T cells	5	CPA5		0.0785	-0.956	1.11	1.3	0.154	0.878	1	-4.62	CasePD1CTLA4vsCasePD1	ENSG00000158525
Tissue CD4 T cells	5	NDUFA2		0.0627	-0.763	0.888	2.64	0.154	0.878	1	-4.62	CasePD1CTLA4vsCasePD1	ENSG00000131495
Tissue CD4 T cells	5	DENND6A		0.0627	-0.763	0.889	0.738	0.154	0.878	1	-4.62	CasePD1CTLA4vsCasePD1	ENSG00000174839
Tissue CD4 T cells	5	HPSE		-0.0614	-0.872	0.749	0.719	-0.154	0.879	1	-4.62	CasePD1CTLA4vsCasePD1	ENSG00000173083
Tissue CD4 T cells	5	UPF1		0.0543	-0.662	0.771	0.518	0.154	0.879	1	-4.62	CasePD1CTLA4vsCasePD1	ENSG00000005007
Tissue CD4 T cells	5	PHRF1		-0.0568	-0.807	0.693	0.728	-0.154	0.879	1	-4.62	CasePD1CTLA4vsCasePD1	ENSG00000070047
Tissue CD4 T cells	5	PGS1		0.0646	-0.79	0.919	1.13	0.154	0.879	1	-4.62	CasePD1CTLA4vsCasePD1	ENSG00000087157
Tissue CD4 T cells	5	HDAC7		0.0632	-0.775	0.901	1.46	0.153	0.879	1	-4.62	CasePD1CTLA4vsCasePD1	ENSG00000061273
Tissue CD4 T cells	5	AC108134.3		-0.0639	-0.912	0.784	0.573	-0.153	0.879	1	-4.62	CasePD1CTLA4vsCasePD1	ENSG00000262370
Tissue CD4 T cells	5	TNFAIP8L1		0.0608	-0.747	0.868	0.706	0.153	0.879	1	-4.62	CasePD1CTLA4vsCasePD1	ENSG00000185361
Tissue CD4 T cells	5	PDS5B		0.0585	-0.72	0.837	1.16	0.153	0.88	1	-4.62	CasePD1CTLA4vsCasePD1	ENSG00000083642
Tissue CD4 T cells	5	SAR1A		-0.0679	-0.972	0.836	0.944	-0.152	0.88	1	-4.62	CasePD1CTLA4vsCasePD1	ENSG00000079332
Tissue CD4 T cells	5	PRIM2		-0.0546	-0.783	0.674	0.54	-0.152	0.88	1	-4.62	CasePD1CTLA4vsCasePD1	ENSG00000146143
Tissue CD4 T cells	5	COX5B		0.0474	-0.585	0.68	3.71	0.152	0.88	1	-4.62	CasePD1CTLA4vsCasePD1	ENSG00000135940
Tissue CD4 T cells	5	DCTN5		0.0649	-0.802	0.932	1.06	0.152	0.88	1	-4.62	CasePD1CTLA4vsCasePD1	ENSG00000166847
Tissue CD4 T cells	5	RECQL		0.0662	-0.817	0.95	1.59	0.152	0.88	1	-4.62	CasePD1CTLA4vsCasePD1	ENSG00000004700
Tissue CD4 T cells	5	AGO2		0.0595	-0.735	0.854	0.985	0.152	0.88	1	-4.62	CasePD1CTLA4vsCasePD1	ENSG00000123908
Tissue CD4 T cells	5	PSMD14		0.0651	-0.805	0.936	0.993	0.152	0.88	1	-4.62	CasePD1CTLA4vsCasePD1	ENSG00000115233
Tissue CD4 T cells	5	POLR2L		0.0489	-0.607	0.705	3.23	0.151	0.88	1	-4.62	CasePD1CTLA4vsCasePD1	ENSG00000177700
Tissue CD4 T cells	5	PSMA4		0.0622	-0.772	0.897	2.06	0.151	0.881	1	-4.62	CasePD1CTLA4vsCasePD1	ENSG00000041357
Tissue CD4 T cells	5	DOCK8		0.0628	-0.779	0.905	2.55	0.151	0.881	1	-4.62	CasePD1CTLA4vsCasePD1	ENSG00000107099
Tissue CD4 T cells	5	PEX2		0.062	-0.769	0.893	1.53	0.151	0.881	1	-4.62	CasePD1CTLA4vsCasePD1	ENSG00000164751
Tissue CD4 T cells	5	TRAP1		-0.0667	-0.962	0.828	0.984	-0.151	0.881	1	-4.62	CasePD1CTLA4vsCasePD1	ENSG00000126602
Tissue CD4 T cells	5	HMGB1		0.0725	-0.902	1.05	3.82	0.151	0.881	1	-4.62	CasePD1CTLA4vsCasePD1	ENSG00000189403
Tissue CD4 T cells	5	SIT1		0.0636	-0.792	0.919	3.05	0.151	0.881	1	-4.62	CasePD1CTLA4vsCasePD1	ENSG00000137078
Tissue CD4 T cells	5	RICTOR		-0.0709	-1.03	0.884	1.34	-0.151	0.881	1	-4.62	CasePD1CTLA4vsCasePD1	ENSG00000164327
Tissue CD4 T cells	5	PHTF1		-0.0605	-0.876	0.755	0.794	-0.151	0.881	1	-4.62	CasePD1CTLA4vsCasePD1	ENSG00000116793
Tissue CD4 T cells	5	ILKAP		-0.069	-0.998	0.86	1.43	-0.151	0.881	1	-4.62	CasePD1CTLA4vsCasePD1	ENSG00000132323
Tissue CD4 T cells	5	ARHGAP30		-0.0725	-1.05	0.905	2.2	-0.151	0.881	1	-4.62	CasePD1CTLA4vsCasePD1	ENSG00000186517
Tissue CD4 T cells	5	PLP2		-0.0795	-1.15	0.994	2.28	-0.15	0.881	1	-4.62	CasePD1CTLA4vsCasePD1	ENSG00000102007
Tissue CD4 T cells	5	PNP		-0.0678	-0.984	0.848	1.08	-0.15	0.881	1	-4.62	CasePD1CTLA4vsCasePD1	ENSG00000198805
Tissue CD4 T cells	5	GCN1		0.0619	-0.778	0.902	0.826	0.15	0.882	1	-4.62	CasePD1CTLA4vsCasePD1	ENSG00000089154
Tissue CD4 T cells	5	TSPAN17		0.0659	-0.827	0.959	1.04	0.15	0.882	1	-4.62	CasePD1CTLA4vsCasePD1	ENSG00000048140
Tissue CD4 T cells	5	SLMAP		-0.0637	-0.928	0.8	1.11	-0.15	0.882	1	-4.62	CasePD1CTLA4vsCasePD1	ENSG00000163681
Tissue CD4 T cells	5	CPT2		0.0525	-0.661	0.767	0.633	0.149	0.882	1	-4.62	CasePD1CTLA4vsCasePD1	ENSG00000157184
Tissue CD4 T cells	5	ZNF276		0.0634	-0.799	0.926	1.04	0.149	0.882	1	-4.62	CasePD1CTLA4vsCasePD1	ENSG00000158805
Tissue CD4 T cells	5	LGMN		-0.062	-0.907	0.783	0.685	-0.149	0.882	1	-4.62	CasePD1CTLA4vsCasePD1	ENSG00000100600
Tissue CD4 T cells	5	CEP95		-0.0595	-0.872	0.753	0.67	-0.149	0.883	1	-4.62	CasePD1CTLA4vsCasePD1	ENSG00000258890
Tissue CD4 T cells	5	HHLA3		0.0597	-0.757	0.876	0.699	0.148	0.883	1	-4.62	CasePD1CTLA4vsCasePD1	ENSG00000197568
Tissue CD4 T cells	5	POLK		-0.0603	-0.886	0.766	1.26	-0.148	0.883	1	-4.62	CasePD1CTLA4vsCasePD1	ENSG00000122008
Tissue CD4 T cells	5	ALG2		0.0599	-0.762	0.882	0.776	0.148	0.883	1	-4.62	CasePD1CTLA4vsCasePD1	ENSG00000119523
Tissue CD4 T cells	5	TRRAP		-0.0621	-0.914	0.79	1.04	-0.148	0.883	1	-4.62	CasePD1CTLA4vsCasePD1	ENSG00000196367
Tissue CD4 T cells	5	RPL22		0.0867	-1.1	1.28	4.89	0.148	0.883	1	-4.62	CasePD1CTLA4vsCasePD1	ENSG00000116251
Tissue CD4 T cells	5	CDK19		0.0537	-0.683	0.791	0.571	0.148	0.883	1	-4.62	CasePD1CTLA4vsCasePD1	ENSG00000155111
Tissue CD4 T cells	5	IFIT5		0.0579	-0.74	0.855	0.562	0.147	0.884	1	-4.62	CasePD1CTLA4vsCasePD1	ENSG00000152778
Tissue CD4 T cells	5	FAM133B		-0.066	-0.975	0.843	1.71	-0.147	0.884	1	-4.62	CasePD1CTLA4vsCasePD1	ENSG00000234545
Tissue CD4 T cells	5	SDHAF1		0.0631	-0.807	0.934	1.47	0.147	0.884	1	-4.62	CasePD1CTLA4vsCasePD1	ENSG00000205138
Tissue CD4 T cells	5	MRPL55		-0.0701	-1.04	0.897	1.7	-0.147	0.884	1	-4.62	CasePD1CTLA4vsCasePD1	ENSG00000162910
Tissue CD4 T cells	5	BRAT1		-0.0577	-0.857	0.741	0.844	-0.147	0.884	1	-4.62	CasePD1CTLA4vsCasePD1	ENSG00000106009
Tissue CD4 T cells	5	EYA3		0.0544	-0.701	0.81	0.61	0.146	0.885	1	-4.62	CasePD1CTLA4vsCasePD1	ENSG00000158161
Tissue CD4 T cells	5	RASSF3		0.0542	-0.702	0.81	0.662	0.146	0.885	1	-4.62	CasePD1CTLA4vsCasePD1	ENSG00000153179
Tissue CD4 T cells	5	MBTPS1		-0.0608	-0.91	0.789	1.2	-0.145	0.885	1	-4.62	CasePD1CTLA4vsCasePD1	ENSG00000140943
Tissue CD4 T cells	5	SLC31A2		-0.053	-0.794	0.688	0.525	-0.145	0.885	1	-4.62	CasePD1CTLA4vsCasePD1	ENSG00000136867
Tissue CD4 T cells	5	KANSL3		0.0613	-0.796	0.919	0.879	0.145	0.885	1	-4.62	CasePD1CTLA4vsCasePD1	ENSG00000114982
Tissue CD4 T cells	5	EIF3L		-0.065	-0.974	0.845	3.25	-0.145	0.886	1	-4.62	CasePD1CTLA4vsCasePD1	ENSG00000100129
Tissue CD4 T cells	5	WDR60		-0.0573	-0.86	0.746	0.626	-0.145	0.886	1	-4.62	CasePD1CTLA4vsCasePD1	ENSG00000126870
Tissue CD4 T cells	5	ACTR6		0.068	-0.887	1.02	1.23	0.145	0.886	1	-4.62	CasePD1CTLA4vsCasePD1	ENSG00000075089
Tissue CD4 T cells	5	LZTFL1		0.0653	-0.853	0.983	0.841	0.144	0.886	1	-4.62	CasePD1CTLA4vsCasePD1	ENSG00000163818
Tissue CD4 T cells	5	HCFC1		0.0608	-0.795	0.917	0.961	0.144	0.886	1	-4.62	CasePD1CTLA4vsCasePD1	ENSG00000172534
Tissue CD4 T cells	5	OSTM1		0.0647	-0.848	0.977	1.34	0.144	0.886	1	-4.62	CasePD1CTLA4vsCasePD1	ENSG00000081087
Tissue CD4 T cells	5	TRMT1L		-0.0572	-0.864	0.749	0.835	-0.144	0.886	1	-4.62	CasePD1CTLA4vsCasePD1	ENSG00000121486
Tissue CD4 T cells	5	TAF8		0.0579	-0.759	0.875	0.772	0.144	0.886	1	-4.62	CasePD1CTLA4vsCasePD1	ENSG00000137413
Tissue CD4 T cells	5	HPF1		-0.065	-0.981	0.851	1.22	-0.144	0.886	1	-4.62	CasePD1CTLA4vsCasePD1	ENSG00000056050
Tissue CD4 T cells	5	DRAP1		0.0701	-0.919	1.06	2.86	0.144	0.886	1	-4.62	CasePD1CTLA4vsCasePD1	ENSG00000175550
Tissue CD4 T cells	5	YIPF6		-0.0725	-1.1	0.952	1.14	-0.144	0.887	1	-4.62	CasePD1CTLA4vsCasePD1	ENSG00000181704
Tissue CD4 T cells	5	IFT27		-0.0586	-0.889	0.771	1.38	-0.143	0.887	1	-4.62	CasePD1CTLA4vsCasePD1	ENSG00000100360
Tissue CD4 T cells	5	NCOA1		0.0568	-0.748	0.861	0.947	0.143	0.887	1	-4.62	CasePD1CTLA4vsCasePD1	ENSG00000084676
Tissue CD4 T cells	5	TRAV20		-0.0755	-1.15	0.995	0.741	-0.143	0.887	1	-4.62	CasePD1CTLA4vsCasePD1	ENSG00000211800
Tissue CD4 T cells	5	TMBIM1		0.0662	-0.873	1	1.1	0.143	0.887	1	-4.62	CasePD1CTLA4vsCasePD1	ENSG00000135926
Tissue CD4 T cells	5	AMD1		0.0697	-0.919	1.06	1.47	0.143	0.887	1	-4.62	CasePD1CTLA4vsCasePD1	ENSG00000123505
Tissue CD4 T cells	5	SETD3		0.058	-0.765	0.881	0.693	0.143	0.887	1	-4.62	CasePD1CTLA4vsCasePD1	ENSG00000183576
Tissue CD4 T cells	5	GOSR1		0.0574	-0.758	0.872	1.19	0.143	0.887	1	-4.62	CasePD1CTLA4vsCasePD1	ENSG00000108587
Tissue CD4 T cells	5	MRPS10		0.0619	-0.817	0.94	1.24	0.143	0.887	1	-4.62	CasePD1CTLA4vsCasePD1	ENSG00000048544
Tissue CD4 T cells	5	TOR1AIP1		-0.0609	-0.927	0.805	1.75	-0.143	0.887	1	-4.62	CasePD1CTLA4vsCasePD1	ENSG00000143337
Tissue CD4 T cells	5	TRIM52		-0.0567	-0.863	0.75	0.634	-0.143	0.887	1	-4.62	CasePD1CTLA4vsCasePD1	ENSG00000183718
Tissue CD4 T cells	5	SAMD9L		-0.0555	-0.848	0.737	1.79	-0.142	0.888	1	-4.62	CasePD1CTLA4vsCasePD1	ENSG00000177409
Tissue CD4 T cells	5	GMFG		0.0695	-0.923	1.06	3.69	0.142	0.888	1	-4.62	CasePD1CTLA4vsCasePD1	ENSG00000130755
Tissue CD4 T cells	5	KMT2D		0.0634	-0.844	0.97	0.931	0.142	0.888	1	-4.62	CasePD1CTLA4vsCasePD1	ENSG00000167548
Tissue CD4 T cells	5	IL16		0.0753	-1	1.15	2.62	0.142	0.888	1	-4.62	CasePD1CTLA4vsCasePD1	ENSG00000172349
Tissue CD4 T cells	5	CYBC1		-0.0511	-0.782	0.68	2.48	-0.142	0.888	1	-4.62	CasePD1CTLA4vsCasePD1	ENSG00000178927
Tissue CD4 T cells	5	COMMD8		0.0594	-0.793	0.911	1.19	0.142	0.888	1	-4.62	CasePD1CTLA4vsCasePD1	ENSG00000169019
Tissue CD4 T cells	5	CHRAC1		-0.0566	-0.868	0.755	0.733	-0.142	0.888	1	-4.62	CasePD1CTLA4vsCasePD1	ENSG00000104472
Tissue CD4 T cells	5	ATP5F1B		-0.0579	-0.889	0.773	2.67	-0.141	0.888	1	-4.62	CasePD1CTLA4vsCasePD1	ENSG00000110955
Tissue CD4 T cells	5	NAT9		0.0568	-0.76	0.873	0.746	0.141	0.888	1	-4.62	CasePD1CTLA4vsCasePD1	ENSG00000109065
Tissue CD4 T cells	5	ANKRD36C		-0.0554	-0.853	0.742	0.92	-0.141	0.889	1	-4.62	CasePD1CTLA4vsCasePD1	ENSG00000174501
Tissue CD4 T cells	5	DNAJA1		0.061	-0.818	0.94	2.14	0.141	0.889	1	-4.62	CasePD1CTLA4vsCasePD1	ENSG00000086061
Tissue CD4 T cells	5	CPD		0.0575	-0.771	0.886	0.916	0.141	0.889	1	-4.62	CasePD1CTLA4vsCasePD1	ENSG00000108582
Tissue CD4 T cells	5	TIMMDC1		0.0555	-0.745	0.856	1.41	0.141	0.889	1	-4.62	CasePD1CTLA4vsCasePD1	ENSG00000113845
Tissue CD4 T cells	5	UQCRB		0.0456	-0.612	0.703	4.1	0.141	0.889	1	-4.62	CasePD1CTLA4vsCasePD1	ENSG00000156467
Tissue CD4 T cells	5	RMI1		0.0702	-0.945	1.08	0.695	0.14	0.889	1	-4.62	CasePD1CTLA4vsCasePD1	ENSG00000178966
Tissue CD4 T cells	5	AC020916.1		-0.0692	-1.07	0.931	0.673	-0.14	0.889	1	-4.62	CasePD1CTLA4vsCasePD1	ENSG00000267519
Tissue CD4 T cells	5	NASP		0.0563	-0.758	0.871	1.39	0.14	0.889	1	-4.62	CasePD1CTLA4vsCasePD1	ENSG00000132780
Tissue CD4 T cells	5	APOL2		-0.0594	-0.921	0.802	1.01	-0.14	0.889	1	-4.62	CasePD1CTLA4vsCasePD1	ENSG00000128335
Tissue CD4 T cells	5	NDUFAF4		-0.0533	-0.827	0.72	1.08	-0.14	0.89	1	-4.62	CasePD1CTLA4vsCasePD1	ENSG00000123545
Tissue CD4 T cells	5	PHIP		-0.0735	-1.14	0.993	1.91	-0.14	0.89	1	-4.62	CasePD1CTLA4vsCasePD1	ENSG00000146247
Tissue CD4 T cells	5	NADSYN1		0.0617	-0.837	0.96	1.27	0.139	0.89	1	-4.62	CasePD1CTLA4vsCasePD1	ENSG00000172890
Tissue CD4 T cells	5	TMC6		-0.0558	-0.869	0.757	2.38	-0.139	0.89	1	-4.62	CasePD1CTLA4vsCasePD1	ENSG00000141524
Tissue CD4 T cells	5	XRN2		-0.0567	-0.885	0.771	2.28	-0.139	0.89	1	-4.62	CasePD1CTLA4vsCasePD1	ENSG00000088930
Tissue CD4 T cells	5	MAD2L1		0.0493	-0.671	0.77	0.52	0.139	0.89	1	-4.62	CasePD1CTLA4vsCasePD1	ENSG00000164109
Tissue CD4 T cells	5	CYSLTR1		-0.0649	-1.01	0.884	0.9	-0.139	0.89	1	-4.62	CasePD1CTLA4vsCasePD1	ENSG00000173198
Tissue CD4 T cells	5	REL		0.0554	-0.756	0.867	1.72	0.139	0.891	1	-4.62	CasePD1CTLA4vsCasePD1	ENSG00000162924
Tissue CD4 T cells	5	GLT8D1		0.0699	-0.96	1.1	1.17	0.138	0.891	1	-4.62	CasePD1CTLA4vsCasePD1	ENSG00000016864
Tissue CD4 T cells	5	ZNF749		0.0622	-0.856	0.98	0.548	0.138	0.891	1	-4.62	CasePD1CTLA4vsCasePD1	ENSG00000186230
Tissue CD4 T cells	5	TMX1		-0.0586	-0.925	0.808	1.96	-0.137	0.892	1	-4.62	CasePD1CTLA4vsCasePD1	ENSG00000139921
Tissue CD4 T cells	5	BLMH		-0.0525	-0.829	0.724	0.693	-0.137	0.892	1	-4.62	CasePD1CTLA4vsCasePD1	ENSG00000108578
Tissue CD4 T cells	5	PIEZO1		-0.0617	-0.975	0.852	0.963	-0.137	0.892	1	-4.62	CasePD1CTLA4vsCasePD1	ENSG00000103335
Tissue CD4 T cells	5	AGA		0.0595	-0.823	0.942	1.24	0.137	0.892	1	-4.62	CasePD1CTLA4vsCasePD1	ENSG00000038002
Tissue CD4 T cells	5	RBM6		0.0651	-0.9	1.03	1.54	0.137	0.892	1	-4.62	CasePD1CTLA4vsCasePD1	ENSG00000004534
Tissue CD4 T cells	5	PEX16		-0.0585	-0.928	0.811	1.31	-0.137	0.892	1	-4.62	CasePD1CTLA4vsCasePD1	ENSG00000121680
Tissue CD4 T cells	5	SH2D2A		0.0574	-0.798	0.912	2.62	0.136	0.892	1	-4.62	CasePD1CTLA4vsCasePD1	ENSG00000027869
Tissue CD4 T cells	5	LRRC8D		0.0517	-0.72	0.824	0.621	0.136	0.893	1	-4.62	CasePD1CTLA4vsCasePD1	ENSG00000171492
Tissue CD4 T cells	5	SMC1A		-0.0663	-1.06	0.923	1.38	-0.136	0.893	1	-4.62	CasePD1CTLA4vsCasePD1	ENSG00000072501
Tissue CD4 T cells	5	SEPT9		-0.0473	-0.755	0.661	3.17	-0.136	0.893	1	-4.62	CasePD1CTLA4vsCasePD1	ENSG00000184640
Tissue CD4 T cells	5	CMSS1		0.0534	-0.745	0.852	0.61	0.136	0.893	1	-4.62	CasePD1CTLA4vsCasePD1	ENSG00000184220
Tissue CD4 T cells	5	STXBP2		-0.0621	-0.994	0.87	0.901	-0.135	0.893	1	-4.62	CasePD1CTLA4vsCasePD1	ENSG00000076944
Tissue CD4 T cells	5	PPP1CA		0.0601	-0.844	0.964	3.31	0.135	0.893	1	-4.62	CasePD1CTLA4vsCasePD1	ENSG00000172531
Tissue CD4 T cells	5	CCDC57		-0.0555	-0.89	0.779	1.47	-0.135	0.893	1	-4.62	CasePD1CTLA4vsCasePD1	ENSG00000176155
Tissue CD4 T cells	5	MOB2		-0.0531	-0.851	0.745	1.31	-0.135	0.893	1	-4.62	CasePD1CTLA4vsCasePD1	ENSG00000182208
Tissue CD4 T cells	5	FGFR1OP2		-0.0549	-0.881	0.772	2.52	-0.135	0.894	1	-4.62	CasePD1CTLA4vsCasePD1	ENSG00000111790
Tissue CD4 T cells	5	ECE1		0.0532	-0.749	0.855	0.767	0.135	0.894	1	-4.62	CasePD1CTLA4vsCasePD1	ENSG00000117298
Tissue CD4 T cells	5	FCHSD2		-0.0578	-0.93	0.814	0.718	-0.135	0.894	1	-4.62	CasePD1CTLA4vsCasePD1	ENSG00000137478
Tissue CD4 T cells	5	TMEM160		-0.0548	-0.881	0.772	2.3	-0.135	0.894	1	-4.62	CasePD1CTLA4vsCasePD1	ENSG00000130748
Tissue CD4 T cells	5	USP25		0.0488	-0.688	0.785	0.604	0.134	0.894	1	-4.62	CasePD1CTLA4vsCasePD1	ENSG00000155313
Tissue CD4 T cells	5	EIF3B		0.0519	-0.732	0.836	0.705	0.134	0.894	1	-4.62	CasePD1CTLA4vsCasePD1	ENSG00000106263
Tissue CD4 T cells	5	TBCB		-0.0542	-0.875	0.766	2.68	-0.134	0.894	1	-4.62	CasePD1CTLA4vsCasePD1	ENSG00000105254
Tissue CD4 T cells	5	PDLIM7		-0.0553	-0.892	0.782	0.769	-0.134	0.894	1	-4.62	CasePD1CTLA4vsCasePD1	ENSG00000196923
Tissue CD4 T cells	5	LARP1		0.052	-0.736	0.84	1.06	0.134	0.894	1	-4.62	CasePD1CTLA4vsCasePD1	ENSG00000155506
Tissue CD4 T cells	5	DPP9		0.0467	-0.661	0.755	0.545	0.134	0.894	1	-4.62	CasePD1CTLA4vsCasePD1	ENSG00000142002
Tissue CD4 T cells	5	MIS18A		-0.0492	-0.795	0.697	0.514	-0.134	0.894	1	-4.62	CasePD1CTLA4vsCasePD1	ENSG00000159055
Tissue CD4 T cells	5	SNF8		-0.0665	-1.08	0.943	1.42	-0.134	0.894	1	-4.62	CasePD1CTLA4vsCasePD1	ENSG00000159210
Tissue CD4 T cells	5	TXLNA		-0.053	-0.859	0.753	0.64	-0.134	0.895	1	-4.62	CasePD1CTLA4vsCasePD1	ENSG00000084652
Tissue CD4 T cells	5	EDC4		-0.0541	-0.877	0.769	0.525	-0.133	0.895	1	-4.62	CasePD1CTLA4vsCasePD1	ENSG00000038358
Tissue CD4 T cells	5	DPH2		-0.0508	-0.825	0.723	0.558	-0.133	0.895	1	-4.62	CasePD1CTLA4vsCasePD1	ENSG00000132768
Tissue CD4 T cells	5	TNFRSF25		0.0679	-0.967	1.1	2.03	0.133	0.895	1	-4.62	CasePD1CTLA4vsCasePD1	ENSG00000215788
Tissue CD4 T cells	5	ATF6		0.053	-0.755	0.861	0.813	0.133	0.895	1	-4.62	CasePD1CTLA4vsCasePD1	ENSG00000118217
Tissue CD4 T cells	5	EPHB6		-0.0564	-0.916	0.804	1.15	-0.133	0.895	1	-4.62	CasePD1CTLA4vsCasePD1	ENSG00000106123
Tissue CD4 T cells	5	WASF2		-0.0607	-0.989	0.868	2.06	-0.133	0.895	1	-4.62	CasePD1CTLA4vsCasePD1	ENSG00000158195
Tissue CD4 T cells	5	TNFRSF9		0.0619	-0.887	1.01	1.2	0.132	0.895	1	-4.62	CasePD1CTLA4vsCasePD1	ENSG00000049249
Tissue CD4 T cells	5	ZBTB2		0.054	-0.776	0.884	0.859	0.132	0.896	1	-4.62	CasePD1CTLA4vsCasePD1	ENSG00000181472
Tissue CD4 T cells	5	RPP21		0.0545	-0.783	0.892	1.01	0.132	0.896	1	-4.62	CasePD1CTLA4vsCasePD1	ENSG00000241370
Tissue CD4 T cells	5	FAM129A		0.0484	-0.696	0.793	1.63	0.132	0.896	1	-4.62	CasePD1CTLA4vsCasePD1	ENSG00000135842
Tissue CD4 T cells	5	SIDT1		0.0584	-0.841	0.958	0.968	0.132	0.896	1	-4.62	CasePD1CTLA4vsCasePD1	ENSG00000072858
Tissue CD4 T cells	5	PUM3		-0.0566	-0.929	0.815	0.908	-0.132	0.896	1	-4.62	CasePD1CTLA4vsCasePD1	ENSG00000080608
Tissue CD4 T cells	5	ZSCAN5A		-0.0446	-0.733	0.643	0.522	-0.132	0.896	1	-4.62	CasePD1CTLA4vsCasePD1	ENSG00000131848
Tissue CD4 T cells	5	FUNDC2		-0.0587	-0.964	0.847	1.92	-0.132	0.896	1	-4.62	CasePD1CTLA4vsCasePD1	ENSG00000165775
Tissue CD4 T cells	5	ZBTB43		0.0476	-0.687	0.782	0.59	0.131	0.896	1	-4.62	CasePD1CTLA4vsCasePD1	ENSG00000169155
Tissue CD4 T cells	5	LNPEP		0.0441	-0.643	0.731	2.51	0.13	0.897	1	-4.62	CasePD1CTLA4vsCasePD1	ENSG00000113441
Tissue CD4 T cells	5	CYB5R1		-0.0579	-0.961	0.845	1.13	-0.13	0.897	1	-4.62	CasePD1CTLA4vsCasePD1	ENSG00000159348
Tissue CD4 T cells	5	TMEM263		-0.0528	-0.877	0.771	1.03	-0.13	0.897	1	-4.62	CasePD1CTLA4vsCasePD1	ENSG00000151135
Tissue CD4 T cells	5	AFG3L2		0.0574	-0.841	0.956	0.861	0.13	0.898	1	-4.62	CasePD1CTLA4vsCasePD1	ENSG00000141385
Tissue CD4 T cells	5	CD226		-0.0513	-0.856	0.753	1	-0.13	0.898	1	-4.62	CasePD1CTLA4vsCasePD1	ENSG00000150637
Tissue CD4 T cells	5	HSPBAP1		0.0491	-0.721	0.819	0.63	0.129	0.898	1	-4.62	CasePD1CTLA4vsCasePD1	ENSG00000169087
Tissue CD4 T cells	5	SLC14A1		-0.0488	-0.813	0.716	0.611	-0.129	0.898	1	-4.62	CasePD1CTLA4vsCasePD1	ENSG00000141469
Tissue CD4 T cells	5	REV1		-0.049	-0.818	0.72	0.871	-0.129	0.898	1	-4.62	CasePD1CTLA4vsCasePD1	ENSG00000135945
Tissue CD4 T cells	5	DCAF7		0.0563	-0.831	0.944	1.95	0.129	0.898	1	-4.62	CasePD1CTLA4vsCasePD1	ENSG00000136485
Tissue CD4 T cells	5	LSM1		-0.0528	-0.885	0.779	1.61	-0.129	0.898	1	-4.62	CasePD1CTLA4vsCasePD1	ENSG00000175324
Tissue CD4 T cells	5	COMMD10		0.0534	-0.79	0.896	1.15	0.129	0.898	1	-4.62	CasePD1CTLA4vsCasePD1	ENSG00000145781
Tissue CD4 T cells	5	SEH1L		0.0539	-0.797	0.905	0.806	0.128	0.899	1	-4.62	CasePD1CTLA4vsCasePD1	ENSG00000085415
Tissue CD4 T cells	5	SPATS2L		-0.0557	-0.938	0.826	1.33	-0.128	0.899	1	-4.62	CasePD1CTLA4vsCasePD1	ENSG00000196141
Tissue CD4 T cells	5	SMS		-0.0538	-0.909	0.801	2.34	-0.128	0.899	1	-4.62	CasePD1CTLA4vsCasePD1	ENSG00000102172
Tissue CD4 T cells	5	JCHAIN		0.0949	-1.41	1.6	2.24	0.128	0.899	1	-4.62	CasePD1CTLA4vsCasePD1	ENSG00000132465
Tissue CD4 T cells	5	CTBS		0.0601	-0.896	1.02	1.2	0.128	0.899	1	-4.62	CasePD1CTLA4vsCasePD1	ENSG00000117151
Tissue CD4 T cells	5	PSMA3		0.0634	-0.946	1.07	1.66	0.128	0.899	1	-4.62	CasePD1CTLA4vsCasePD1	ENSG00000100567
Tissue CD4 T cells	5	EEF1D		-0.0402	-0.681	0.6	5.09	-0.127	0.899	1	-4.62	CasePD1CTLA4vsCasePD1	ENSG00000104529
Tissue CD4 T cells	5	RPL19		-0.042	-0.711	0.627	6.23	-0.127	0.899	1	-4.62	CasePD1CTLA4vsCasePD1	ENSG00000108298
Tissue CD4 T cells	5	COPA		0.0556	-0.831	0.942	1.46	0.127	0.899	1	-4.62	CasePD1CTLA4vsCasePD1	ENSG00000122218
Tissue CD4 T cells	5	KRAS		0.0497	-0.743	0.842	1.64	0.127	0.9	1	-4.62	CasePD1CTLA4vsCasePD1	ENSG00000133703
Tissue CD4 T cells	5	PPP6R2		0.0546	-0.818	0.927	0.985	0.127	0.9	1	-4.62	CasePD1CTLA4vsCasePD1	ENSG00000100239
Tissue CD4 T cells	5	LAMP2		-0.055	-0.934	0.824	0.996	-0.127	0.9	1	-4.62	CasePD1CTLA4vsCasePD1	ENSG00000005893
Tissue CD4 T cells	5	RBX1		-0.0516	-0.878	0.775	2.85	-0.127	0.9	1	-4.62	CasePD1CTLA4vsCasePD1	ENSG00000100387
Tissue CD4 T cells	5	PPP2R5C		0.0617	-0.927	1.05	2.06	0.127	0.9	1	-4.62	CasePD1CTLA4vsCasePD1	ENSG00000078304
Tissue CD4 T cells	5	G3BP1		0.0583	-0.876	0.993	1.73	0.127	0.9	1	-4.62	CasePD1CTLA4vsCasePD1	ENSG00000145907
Tissue CD4 T cells	5	UHRF2		0.0525	-0.789	0.894	0.837	0.127	0.9	1	-4.62	CasePD1CTLA4vsCasePD1	ENSG00000147854
Tissue CD4 T cells	5	H2AFZ		-0.0599	-1.02	0.901	3.41	-0.126	0.9	1	-4.62	CasePD1CTLA4vsCasePD1	ENSG00000164032
Tissue CD4 T cells	5	EFHD2		-0.0555	-0.946	0.835	1.32	-0.126	0.9	1	-4.62	CasePD1CTLA4vsCasePD1	ENSG00000142634
Tissue CD4 T cells	5	SURF2		0.0603	-0.908	1.03	1.6	0.126	0.9	1	-4.62	CasePD1CTLA4vsCasePD1	ENSG00000148291
Tissue CD4 T cells	5	AGPS		-0.051	-0.871	0.769	0.717	-0.126	0.9	1	-4.62	CasePD1CTLA4vsCasePD1	ENSG00000018510
Tissue CD4 T cells	5	ZNF740		0.0513	-0.774	0.876	0.559	0.126	0.9	1	-4.62	CasePD1CTLA4vsCasePD1	ENSG00000139651
Tissue CD4 T cells	5	EHMT2		-0.0465	-0.797	0.704	0.998	-0.126	0.901	1	-4.62	CasePD1CTLA4vsCasePD1	ENSG00000204371
Tissue CD4 T cells	5	COA4		0.0588	-0.89	1.01	1.75	0.126	0.901	1	-4.62	CasePD1CTLA4vsCasePD1	ENSG00000181924
Tissue CD4 T cells	5	BBS2		0.0457	-0.691	0.783	0.574	0.126	0.901	1	-4.62	CasePD1CTLA4vsCasePD1	ENSG00000125124
Tissue CD4 T cells	5	STMP1		0.0534	-0.808	0.915	2.29	0.126	0.901	1	-4.62	CasePD1CTLA4vsCasePD1	ENSG00000243317
Tissue CD4 T cells	5	ABCB8		-0.055	-0.943	0.833	0.878	-0.126	0.901	1	-4.62	CasePD1CTLA4vsCasePD1	ENSG00000197150
Tissue CD4 T cells	5	KPNA3		0.0548	-0.835	0.944	0.945	0.125	0.901	1	-4.62	CasePD1CTLA4vsCasePD1	ENSG00000102753
Tissue CD4 T cells	5	QRICH1		-0.0587	-1.01	0.895	1.38	-0.125	0.901	1	-4.62	CasePD1CTLA4vsCasePD1	ENSG00000198218
Tissue CD4 T cells	5	ECHS1		-0.0581	-1.01	0.893	1.77	-0.124	0.902	1	-4.62	CasePD1CTLA4vsCasePD1	ENSG00000127884
Tissue CD4 T cells	5	DNAJC30		0.049	-0.753	0.851	0.861	0.124	0.902	1	-4.62	CasePD1CTLA4vsCasePD1	ENSG00000176410
Tissue CD4 T cells	5	TERF2IP		0.0615	-0.95	1.07	2.49	0.123	0.903	1	-4.62	CasePD1CTLA4vsCasePD1	ENSG00000166848
Tissue CD4 T cells	5	SARM1		-0.0458	-0.8	0.708	0.592	-0.123	0.903	1	-4.62	CasePD1CTLA4vsCasePD1	ENSG00000004139
Tissue CD4 T cells	5	ING1		0.0477	-0.74	0.835	0.574	0.123	0.903	1	-4.62	CasePD1CTLA4vsCasePD1	ENSG00000153487
Tissue CD4 T cells	5	ZNF236		0.0566	-0.879	0.992	0.739	0.123	0.903	1	-4.62	CasePD1CTLA4vsCasePD1	ENSG00000130856
Tissue CD4 T cells	5	ADA2		-0.0444	-0.778	0.689	0.563	-0.123	0.903	1	-4.62	CasePD1CTLA4vsCasePD1	ENSG00000093072
Tissue CD4 T cells	5	LAPTM5		0.039	-0.605	0.683	4.17	0.123	0.903	1	-4.62	CasePD1CTLA4vsCasePD1	ENSG00000162511
Tissue CD4 T cells	5	APOL3		-0.0513	-0.9	0.798	1.31	-0.123	0.903	1	-4.62	CasePD1CTLA4vsCasePD1	ENSG00000128284
Tissue CD4 T cells	5	RAB30		-0.0486	-0.854	0.757	0.971	-0.123	0.903	1	-4.62	CasePD1CTLA4vsCasePD1	ENSG00000137502
Tissue CD4 T cells	5	BTG3		0.0489	-0.761	0.858	2	0.123	0.903	1	-4.62	CasePD1CTLA4vsCasePD1	ENSG00000154640
Tissue CD4 T cells	5	PRPSAP2		0.0542	-0.845	0.954	1.27	0.122	0.903	1	-4.62	CasePD1CTLA4vsCasePD1	ENSG00000141127
Tissue CD4 T cells	5	GSS		0.0542	-0.845	0.953	0.885	0.122	0.903	1	-4.62	CasePD1CTLA4vsCasePD1	ENSG00000100983
Tissue CD4 T cells	5	GBP3		0.0456	-0.714	0.805	1.01	0.122	0.904	1	-4.62	CasePD1CTLA4vsCasePD1	ENSG00000117226
Tissue CD4 T cells	5	BECN1		0.063	-0.988	1.11	1.58	0.122	0.904	1	-4.62	CasePD1CTLA4vsCasePD1	ENSG00000126581
Tissue CD4 T cells	5	MAP3K14		0.0483	-0.758	0.855	0.777	0.122	0.904	1	-4.62	CasePD1CTLA4vsCasePD1	ENSG00000006062
Tissue CD4 T cells	5	FAM24B		0.0432	-0.679	0.766	0.513	0.121	0.904	1	-4.62	CasePD1CTLA4vsCasePD1	ENSG00000213185
Tissue CD4 T cells	5	MGMT		0.0562	-0.885	0.998	1.67	0.121	0.904	1	-4.62	CasePD1CTLA4vsCasePD1	ENSG00000170430
Tissue CD4 T cells	5	KHSRP		-0.0478	-0.851	0.756	0.793	-0.121	0.905	1	-4.62	CasePD1CTLA4vsCasePD1	ENSG00000088247
Tissue CD4 T cells	5	AL133415.1		-0.0604	-1.08	0.955	1	-0.121	0.905	1	-4.62	CasePD1CTLA4vsCasePD1	ENSG00000234961
Tissue CD4 T cells	5	ORAI3		-0.0486	-0.865	0.768	0.736	-0.121	0.905	1	-4.62	CasePD1CTLA4vsCasePD1	ENSG00000175938
Tissue CD4 T cells	5	MFSD14C		-0.0463	-0.828	0.735	0.607	-0.12	0.905	1	-4.62	CasePD1CTLA4vsCasePD1	ENSG00000196312
Tissue CD4 T cells	5	TP53I13		-0.0482	-0.862	0.765	1	-0.12	0.905	1	-4.62	CasePD1CTLA4vsCasePD1	ENSG00000167543
Tissue CD4 T cells	5	DUSP1		0.0656	-1.04	1.17	2.65	0.12	0.905	1	-4.62	CasePD1CTLA4vsCasePD1	ENSG00000120129
Tissue CD4 T cells	5	C6orf226		-0.0517	-0.925	0.821	1.03	-0.12	0.905	1	-4.62	CasePD1CTLA4vsCasePD1	ENSG00000221821
Tissue CD4 T cells	5	CSTF3		0.0477	-0.761	0.856	0.726	0.12	0.905	1	-4.62	CasePD1CTLA4vsCasePD1	ENSG00000176102
Tissue CD4 T cells	5	ANKRD13C		0.047	-0.75	0.844	0.607	0.12	0.905	1	-4.62	CasePD1CTLA4vsCasePD1	ENSG00000118454
Tissue CD4 T cells	5	MT-ND3		0.0483	-0.772	0.869	6.22	0.119	0.906	1	-4.62	CasePD1CTLA4vsCasePD1	ENSG00000198840
Tissue CD4 T cells	5	MRPL28		-0.0469	-0.843	0.75	1.84	-0.119	0.906	1	-4.62	CasePD1CTLA4vsCasePD1	ENSG00000086504
Tissue CD4 T cells	5	WBP11		0.0495	-0.793	0.892	1.72	0.119	0.906	1	-4.62	CasePD1CTLA4vsCasePD1	ENSG00000084463
Tissue CD4 T cells	5	RPS27A		-0.0368	-0.664	0.591	6.07	-0.119	0.906	1	-4.62	CasePD1CTLA4vsCasePD1	ENSG00000143947
Tissue CD4 T cells	5	FKBP8		-0.054	-0.976	0.867	2.74	-0.119	0.906	1	-4.62	CasePD1CTLA4vsCasePD1	ENSG00000105701
Tissue CD4 T cells	5	FKBP4		-0.0474	-0.856	0.761	0.646	-0.119	0.906	1	-4.62	CasePD1CTLA4vsCasePD1	ENSG00000004478
Tissue CD4 T cells	5	EFL1		0.0535	-0.86	0.967	0.509	0.119	0.906	1	-4.62	CasePD1CTLA4vsCasePD1	ENSG00000140598
Tissue CD4 T cells	5	TDRD3		-0.0493	-0.893	0.794	0.862	-0.119	0.906	1	-4.62	CasePD1CTLA4vsCasePD1	ENSG00000083544
Tissue CD4 T cells	5	QRSL1		0.0425	-0.686	0.771	0.626	0.118	0.906	1	-4.62	CasePD1CTLA4vsCasePD1	ENSG00000130348
Tissue CD4 T cells	5	MRPS24		-0.0527	-0.958	0.852	0.919	-0.118	0.907	1	-4.62	CasePD1CTLA4vsCasePD1	ENSG00000062582
Tissue CD4 T cells	5	RPL36A		-0.0458	-0.834	0.742	3.28	-0.118	0.907	1	-4.62	CasePD1CTLA4vsCasePD1	ENSG00000241343
Tissue CD4 T cells	5	MINOS1		0.0592	-0.959	1.08	1.93	0.118	0.907	1	-4.62	CasePD1CTLA4vsCasePD1	ENSG00000173436
Tissue CD4 T cells	5	OSGEPL1		-0.0435	-0.793	0.706	0.598	-0.118	0.907	1	-4.62	CasePD1CTLA4vsCasePD1	ENSG00000128694
Tissue CD4 T cells	5	MBOAT1		0.0464	-0.756	0.849	0.642	0.117	0.907	1	-4.62	CasePD1CTLA4vsCasePD1	ENSG00000172197
Tissue CD4 T cells	5	MYO1F		-0.0595	-1.09	0.97	1.91	-0.117	0.907	1	-4.62	CasePD1CTLA4vsCasePD1	ENSG00000142347
Tissue CD4 T cells	5	MEMO1		0.0562	-0.918	1.03	0.714	0.117	0.907	1	-4.62	CasePD1CTLA4vsCasePD1	ENSG00000162959
Tissue CD4 T cells	5	INTS11		0.0517	-0.845	0.949	1.43	0.117	0.907	1	-4.62	CasePD1CTLA4vsCasePD1	ENSG00000127054
Tissue CD4 T cells	5	DDT		0.0552	-0.903	1.01	2.07	0.117	0.908	1	-4.62	CasePD1CTLA4vsCasePD1	ENSG00000099977
Tissue CD4 T cells	5	RILPL2		0.0497	-0.813	0.913	1.92	0.117	0.908	1	-4.62	CasePD1CTLA4vsCasePD1	ENSG00000150977
Tissue CD4 T cells	5	G3BP2		0.0527	-0.863	0.969	2.07	0.117	0.908	1	-4.62	CasePD1CTLA4vsCasePD1	ENSG00000138757
Tissue CD4 T cells	5	RBM34		0.0448	-0.734	0.823	0.829	0.117	0.908	1	-4.62	CasePD1CTLA4vsCasePD1	ENSG00000188739
Tissue CD4 T cells	5	ISG15		-0.0505	-0.929	0.828	2.72	-0.117	0.908	1	-4.62	CasePD1CTLA4vsCasePD1	ENSG00000187608
Tissue CD4 T cells	5	SLC38A10		-0.0516	-0.95	0.847	1.25	-0.117	0.908	1	-4.62	CasePD1CTLA4vsCasePD1	ENSG00000157637
Tissue CD4 T cells	5	UCK1		-0.0427	-0.786	0.7	0.633	-0.117	0.908	1	-4.62	CasePD1CTLA4vsCasePD1	ENSG00000130717
Tissue CD4 T cells	5	AC007952.4		-0.0591	-1.09	0.973	1.13	-0.116	0.908	1	-4.62	CasePD1CTLA4vsCasePD1	ENSG00000262202
Tissue CD4 T cells	5	RNF213		-0.0389	-0.719	0.641	3.44	-0.116	0.908	1	-4.62	CasePD1CTLA4vsCasePD1	ENSG00000173821
Tissue CD4 T cells	5	ACIN1		0.0538	-0.886	0.993	1.59	0.116	0.908	1	-4.62	CasePD1CTLA4vsCasePD1	ENSG00000100813
Tissue CD4 T cells	5	HGS		0.0531	-0.874	0.981	1.43	0.116	0.908	1	-4.62	CasePD1CTLA4vsCasePD1	ENSG00000185359
Tissue CD4 T cells	5	SCOC		-0.0522	-0.965	0.861	1.29	-0.116	0.908	1	-4.62	CasePD1CTLA4vsCasePD1	ENSG00000153130
Tissue CD4 T cells	5	CYP20A1		0.0516	-0.851	0.955	1.23	0.116	0.908	1	-4.62	CasePD1CTLA4vsCasePD1	ENSG00000119004
Tissue CD4 T cells	5	TRIM37		0.0459	-0.759	0.851	0.769	0.116	0.909	1	-4.62	CasePD1CTLA4vsCasePD1	ENSG00000108395
Tissue CD4 T cells	5	RPL36		-0.0358	-0.663	0.592	5.57	-0.116	0.909	1	-4.62	CasePD1CTLA4vsCasePD1	ENSG00000130255
Tissue CD4 T cells	5	TTC5		0.0463	-0.766	0.858	0.678	0.116	0.909	1	-4.62	CasePD1CTLA4vsCasePD1	ENSG00000136319
Tissue CD4 T cells	5	SMIM20		-0.0488	-0.907	0.809	1.23	-0.115	0.909	1	-4.62	CasePD1CTLA4vsCasePD1	ENSG00000250317
Tissue CD4 T cells	5	IFRD1		0.0488	-0.81	0.907	1.13	0.115	0.909	1	-4.62	CasePD1CTLA4vsCasePD1	ENSG00000006652
Tissue CD4 T cells	5	SLC35C2		0.0534	-0.885	0.992	1.37	0.115	0.909	1	-4.62	CasePD1CTLA4vsCasePD1	ENSG00000080189
Tissue CD4 T cells	5	HSPA9		0.0509	-0.849	0.95	1.8	0.115	0.909	1	-4.62	CasePD1CTLA4vsCasePD1	ENSG00000113013
Tissue CD4 T cells	5	IER3		-0.0442	-0.827	0.738	0.566	-0.115	0.909	1	-4.62	CasePD1CTLA4vsCasePD1	ENSG00000137331
Tissue CD4 T cells	5	PLCL2		-0.039	-0.73	0.652	0.508	-0.115	0.909	1	-4.62	CasePD1CTLA4vsCasePD1	ENSG00000154822
Tissue CD4 T cells	5	NUP107		0.0543	-0.907	1.02	1.18	0.115	0.909	1	-4.62	CasePD1CTLA4vsCasePD1	ENSG00000111581
Tissue CD4 T cells	5	TTC7A		-0.0545	-1.02	0.911	0.779	-0.115	0.909	1	-4.62	CasePD1CTLA4vsCasePD1	ENSG00000068724
Tissue CD4 T cells	5	GPKOW		0.0413	-0.691	0.773	0.59	0.115	0.909	1	-4.62	CasePD1CTLA4vsCasePD1	ENSG00000068394
Tissue CD4 T cells	5	FANCF		-0.0464	-0.87	0.777	0.573	-0.114	0.91	1	-4.62	CasePD1CTLA4vsCasePD1	ENSG00000183161
Tissue CD4 T cells	5	CAPNS1		0.0509	-0.853	0.955	1.48	0.114	0.91	1	-4.62	CasePD1CTLA4vsCasePD1	ENSG00000126247
Tissue CD4 T cells	5	ARMC10		0.0462	-0.774	0.866	0.861	0.114	0.91	1	-4.62	CasePD1CTLA4vsCasePD1	ENSG00000170632
Tissue CD4 T cells	5	NAGK		0.0492	-0.826	0.924	1.01	0.114	0.91	1	-4.62	CasePD1CTLA4vsCasePD1	ENSG00000124357
Tissue CD4 T cells	5	ZC3H6		-0.0494	-0.929	0.83	1.11	-0.114	0.91	1	-4.62	CasePD1CTLA4vsCasePD1	ENSG00000188177
Tissue CD4 T cells	5	RMDN3		-0.0399	-0.752	0.672	0.668	-0.114	0.91	1	-4.62	CasePD1CTLA4vsCasePD1	ENSG00000137824
Tissue CD4 T cells	5	MED13		-0.0459	-0.868	0.776	0.902	-0.113	0.91	1	-4.62	CasePD1CTLA4vsCasePD1	ENSG00000108510
Tissue CD4 T cells	5	SNRNP25		-0.0429	-0.812	0.726	0.831	-0.113	0.91	1	-4.62	CasePD1CTLA4vsCasePD1	ENSG00000161981
Tissue CD4 T cells	5	IER5		0.0467	-0.791	0.885	0.715	0.113	0.911	1	-4.62	CasePD1CTLA4vsCasePD1	ENSG00000162783
Tissue CD4 T cells	5	SMC5		0.0466	-0.789	0.883	1.52	0.113	0.911	1	-4.62	CasePD1CTLA4vsCasePD1	ENSG00000198887
Tissue CD4 T cells	5	YKT6		0.0425	-0.721	0.806	0.718	0.113	0.911	1	-4.62	CasePD1CTLA4vsCasePD1	ENSG00000106636
Tissue CD4 T cells	5	LINC02001		0.0409	-0.694	0.775	0.777	0.113	0.911	1	-4.62	CasePD1CTLA4vsCasePD1	ENSG00000267321
Tissue CD4 T cells	5	SF3B4		-0.0498	-0.945	0.845	1.72	-0.113	0.911	1	-4.62	CasePD1CTLA4vsCasePD1	ENSG00000143368
Tissue CD4 T cells	5	PPM1B		-0.0528	-1	0.896	1.54	-0.113	0.911	1	-4.62	CasePD1CTLA4vsCasePD1	ENSG00000138032
Tissue CD4 T cells	5	SCAMP1		0.0435	-0.74	0.827	0.658	0.113	0.911	1	-4.62	CasePD1CTLA4vsCasePD1	ENSG00000085365
Tissue CD4 T cells	5	TRIM27		0.044	-0.75	0.838	1.42	0.113	0.911	1	-4.62	CasePD1CTLA4vsCasePD1	ENSG00000204713
Tissue CD4 T cells	5	KLF12		-0.0538	-1.02	0.916	1.62	-0.112	0.911	1	-4.62	CasePD1CTLA4vsCasePD1	ENSG00000118922
Tissue CD4 T cells	5	EXOSC10		-0.0478	-0.914	0.819	1.16	-0.112	0.911	1	-4.62	CasePD1CTLA4vsCasePD1	ENSG00000171824
Tissue CD4 T cells	5	PTGES3		-0.0377	-0.72	0.645	3.35	-0.112	0.911	1	-4.62	CasePD1CTLA4vsCasePD1	ENSG00000110958
Tissue CD4 T cells	5	OGA		0.0443	-0.759	0.847	2.21	0.112	0.912	1	-4.62	CasePD1CTLA4vsCasePD1	ENSG00000198408
Tissue CD4 T cells	5	CRBN		-0.0516	-0.989	0.885	1.52	-0.112	0.912	1	-4.62	CasePD1CTLA4vsCasePD1	ENSG00000113851
Tissue CD4 T cells	5	RNF168		0.0469	-0.806	0.9	1.08	0.111	0.912	1	-4.62	CasePD1CTLA4vsCasePD1	ENSG00000163961
Tissue CD4 T cells	5	SMIM8		0.0438	-0.754	0.842	0.875	0.111	0.912	1	-4.62	CasePD1CTLA4vsCasePD1	ENSG00000111850
Tissue CD4 T cells	5	GK5		0.0462	-0.796	0.888	0.516	0.111	0.912	1	-4.62	CasePD1CTLA4vsCasePD1	ENSG00000175066
Tissue CD4 T cells	5	PEF1		0.0486	-0.837	0.934	1.38	0.111	0.912	1	-4.62	CasePD1CTLA4vsCasePD1	ENSG00000162517
Tissue CD4 T cells	5	MUL1		-0.0425	-0.82	0.735	0.509	-0.111	0.912	1	-4.62	CasePD1CTLA4vsCasePD1	ENSG00000090432
Tissue CD4 T cells	5	ODF3B		-0.0437	-0.844	0.757	0.764	-0.111	0.912	1	-4.62	CasePD1CTLA4vsCasePD1	ENSG00000177989
Tissue CD4 T cells	5	DPAGT1		0.0443	-0.768	0.856	0.544	0.111	0.912	1	-4.62	CasePD1CTLA4vsCasePD1	ENSG00000172269
Tissue CD4 T cells	5	SMARCAL1		-0.0459	-0.887	0.795	0.581	-0.111	0.912	1	-4.62	CasePD1CTLA4vsCasePD1	ENSG00000138375
Tissue CD4 T cells	5	MED19		0.0443	-0.767	0.856	0.851	0.111	0.913	1	-4.62	CasePD1CTLA4vsCasePD1	ENSG00000156603
Tissue CD4 T cells	5	MAGOH		0.0438	-0.762	0.849	1.92	0.11	0.913	1	-4.62	CasePD1CTLA4vsCasePD1	ENSG00000162385
Tissue CD4 T cells	5	HSPBP1		-0.0435	-0.843	0.756	0.749	-0.11	0.913	1	-4.62	CasePD1CTLA4vsCasePD1	ENSG00000133265
Tissue CD4 T cells	5	DUSP4		-0.0523	-1.02	0.911	1.48	-0.11	0.913	1	-4.62	CasePD1CTLA4vsCasePD1	ENSG00000120875
Tissue CD4 T cells	5	HSD17B8		-0.0488	-0.949	0.852	0.804	-0.11	0.913	1	-4.62	CasePD1CTLA4vsCasePD1	ENSG00000204228
Tissue CD4 T cells	5	ZFC3H1		0.0476	-0.833	0.928	1.42	0.11	0.913	1	-4.62	CasePD1CTLA4vsCasePD1	ENSG00000133858
Tissue CD4 T cells	5	TNFRSF18		-0.0559	-1.09	0.978	3.34	-0.11	0.913	1	-4.62	CasePD1CTLA4vsCasePD1	ENSG00000186891
Tissue CD4 T cells	5	SLC38A2		0.0466	-0.815	0.909	1.76	0.11	0.913	1	-4.62	CasePD1CTLA4vsCasePD1	ENSG00000134294
Tissue CD4 T cells	5	NDUFA13		0.0527	-0.922	1.03	1.74	0.11	0.913	1	-4.62	CasePD1CTLA4vsCasePD1	ENSG00000186010
Tissue CD4 T cells	5	DICER1		0.0489	-0.856	0.954	0.835	0.11	0.913	1	-4.62	CasePD1CTLA4vsCasePD1	ENSG00000100697
Tissue CD4 T cells	5	CCL20		-0.0538	-1.05	0.944	1.1	-0.11	0.913	1	-4.62	CasePD1CTLA4vsCasePD1	ENSG00000115009
Tissue CD4 T cells	5	GPS2		0.0457	-0.803	0.894	0.919	0.109	0.914	1	-4.62	CasePD1CTLA4vsCasePD1	ENSG00000132522
Tissue CD4 T cells	5	RPSA		0.0634	-1.12	1.24	4.98	0.109	0.914	1	-4.62	CasePD1CTLA4vsCasePD1	ENSG00000168028
Tissue CD4 T cells	5	ELOA		0.0408	-0.718	0.8	0.775	0.109	0.914	1	-4.62	CasePD1CTLA4vsCasePD1	ENSG00000011007
Tissue CD4 T cells	5	ISOC1		-0.0438	-0.86	0.773	0.717	-0.109	0.914	1	-4.62	CasePD1CTLA4vsCasePD1	ENSG00000066583
Tissue CD4 T cells	5	ARV1		-0.043	-0.846	0.76	0.626	-0.109	0.914	1	-4.62	CasePD1CTLA4vsCasePD1	ENSG00000173409
Tissue CD4 T cells	5	TNPO1		-0.0477	-0.941	0.845	1.35	-0.108	0.914	1	-4.62	CasePD1CTLA4vsCasePD1	ENSG00000083312
Tissue CD4 T cells	5	ACSL3		0.0418	-0.743	0.826	0.684	0.108	0.914	1	-4.62	CasePD1CTLA4vsCasePD1	ENSG00000123983
Tissue CD4 T cells	5	CMTR2		-0.0484	-0.957	0.861	0.81	-0.108	0.915	1	-4.62	CasePD1CTLA4vsCasePD1	ENSG00000180917
Tissue CD4 T cells	5	PRPF4		0.0417	-0.742	0.826	0.629	0.108	0.915	1	-4.62	CasePD1CTLA4vsCasePD1	ENSG00000136875
Tissue CD4 T cells	5	INPP5B		0.0387	-0.69	0.767	0.654	0.108	0.915	1	-4.62	CasePD1CTLA4vsCasePD1	ENSG00000204084
Tissue CD4 T cells	5	ARAF		0.0492	-0.878	0.976	1.23	0.108	0.915	1	-4.62	CasePD1CTLA4vsCasePD1	ENSG00000078061
Tissue CD4 T cells	5	TUT7		0.0432	-0.773	0.86	1.13	0.108	0.915	1	-4.62	CasePD1CTLA4vsCasePD1	ENSG00000083223
Tissue CD4 T cells	5	RIPK1		0.0423	-0.758	0.842	0.665	0.107	0.915	1	-4.62	CasePD1CTLA4vsCasePD1	ENSG00000137275
Tissue CD4 T cells	5	POMT1		-0.0475	-0.946	0.851	0.636	-0.107	0.915	1	-4.62	CasePD1CTLA4vsCasePD1	ENSG00000130714
Tissue CD4 T cells	5	PPP1R15B		0.0432	-0.776	0.862	0.792	0.107	0.915	1	-4.62	CasePD1CTLA4vsCasePD1	ENSG00000158615
Tissue CD4 T cells	5	AZIN1		-0.0445	-0.888	0.799	1.3	-0.107	0.915	1	-4.62	CasePD1CTLA4vsCasePD1	ENSG00000155096
Tissue CD4 T cells	5	OAS3		-0.0407	-0.812	0.731	0.563	-0.107	0.915	1	-4.62	CasePD1CTLA4vsCasePD1	ENSG00000111331
Tissue CD4 T cells	5	PTRH1		-0.0385	-0.769	0.692	0.665	-0.107	0.915	1	-4.62	CasePD1CTLA4vsCasePD1	ENSG00000187024
Tissue CD4 T cells	5	ZNF518B		0.0411	-0.739	0.821	0.594	0.107	0.915	1	-4.62	CasePD1CTLA4vsCasePD1	ENSG00000178163
Tissue CD4 T cells	5	TNKS		0.0486	-0.876	0.973	0.699	0.107	0.916	1	-4.62	CasePD1CTLA4vsCasePD1	ENSG00000173273
Tissue CD4 T cells	5	MARS		0.0446	-0.807	0.896	0.945	0.106	0.916	1	-4.62	CasePD1CTLA4vsCasePD1	ENSG00000166986
Tissue CD4 T cells	5	RPS12		-0.033	-0.663	0.597	6.61	-0.106	0.916	1	-4.62	CasePD1CTLA4vsCasePD1	ENSG00000112306
Tissue CD4 T cells	5	YIPF4		-0.0498	-1	0.902	1.59	-0.106	0.916	1	-4.62	CasePD1CTLA4vsCasePD1	ENSG00000119820
Tissue CD4 T cells	5	GLMN		0.0471	-0.852	0.946	1.27	0.106	0.916	1	-4.62	CasePD1CTLA4vsCasePD1	ENSG00000174842
Tissue CD4 T cells	5	RPL39		0.034	-0.619	0.687	6.17	0.106	0.916	1	-4.62	CasePD1CTLA4vsCasePD1	ENSG00000198918
Tissue CD4 T cells	5	C16orf72		-0.0461	-0.93	0.838	1.09	-0.106	0.916	1	-4.62	CasePD1CTLA4vsCasePD1	ENSG00000182831
Tissue CD4 T cells	5	ZC3HAV1		-0.0472	-0.954	0.86	1.9	-0.106	0.916	1	-4.62	CasePD1CTLA4vsCasePD1	ENSG00000105939
Tissue CD4 T cells	5	PDCD1		-0.0473	-0.96	0.866	1.34	-0.105	0.917	1	-4.62	CasePD1CTLA4vsCasePD1	ENSG00000188389
Tissue CD4 T cells	5	WDR59		0.0416	-0.763	0.847	0.669	0.105	0.917	1	-4.62	CasePD1CTLA4vsCasePD1	ENSG00000103091
Tissue CD4 T cells	5	ABHD12		0.0444	-0.813	0.902	0.821	0.105	0.917	1	-4.62	CasePD1CTLA4vsCasePD1	ENSG00000100997
Tissue CD4 T cells	5	DNAJB14		-0.0435	-0.887	0.8	1.78	-0.105	0.917	1	-4.62	CasePD1CTLA4vsCasePD1	ENSG00000164031
Tissue CD4 T cells	5	PEX6		0.0407	-0.749	0.831	0.856	0.105	0.917	1	-4.62	CasePD1CTLA4vsCasePD1	ENSG00000124587
Tissue CD4 T cells	5	TMEM41B		-0.0419	-0.855	0.772	0.777	-0.105	0.917	1	-4.62	CasePD1CTLA4vsCasePD1	ENSG00000166471
Tissue CD4 T cells	5	MOGS		-0.0444	-0.907	0.818	0.955	-0.104	0.917	1	-4.62	CasePD1CTLA4vsCasePD1	ENSG00000115275
Tissue CD4 T cells	5	VAT1		-0.0414	-0.847	0.764	0.642	-0.104	0.917	1	-4.62	CasePD1CTLA4vsCasePD1	ENSG00000108828
Tissue CD4 T cells	5	UBE2K		0.0473	-0.873	0.968	1.49	0.104	0.918	1	-4.62	CasePD1CTLA4vsCasePD1	ENSG00000078140
Tissue CD4 T cells	5	DUS3L		0.0453	-0.837	0.928	0.712	0.104	0.918	1	-4.62	CasePD1CTLA4vsCasePD1	ENSG00000141994
Tissue CD4 T cells	5	ZNF580		-0.0422	-0.866	0.781	1.4	-0.104	0.918	1	-4.62	CasePD1CTLA4vsCasePD1	ENSG00000213015
Tissue CD4 T cells	5	ANAPC13		0.0457	-0.846	0.937	1.45	0.104	0.918	1	-4.62	CasePD1CTLA4vsCasePD1	ENSG00000129055
Tissue CD4 T cells	5	ANKIB1		0.0396	-0.735	0.814	0.679	0.104	0.918	1	-4.62	CasePD1CTLA4vsCasePD1	ENSG00000001629
Tissue CD4 T cells	5	TECR		0.0448	-0.835	0.925	2.65	0.103	0.918	1	-4.62	CasePD1CTLA4vsCasePD1	ENSG00000099797
Tissue CD4 T cells	5	MTMR6		-0.0453	-0.935	0.844	0.848	-0.103	0.918	1	-4.62	CasePD1CTLA4vsCasePD1	ENSG00000139505
Tissue CD4 T cells	5	MYCBP2		0.0498	-0.931	1.03	2.3	0.103	0.918	1	-4.62	CasePD1CTLA4vsCasePD1	ENSG00000005810
Tissue CD4 T cells	5	MRPL50		0.0452	-0.846	0.936	1.46	0.103	0.919	1	-4.62	CasePD1CTLA4vsCasePD1	ENSG00000136897
Tissue CD4 T cells	5	C16orf54		0.0431	-0.808	0.894	0.89	0.103	0.919	1	-4.62	CasePD1CTLA4vsCasePD1	ENSG00000185905
Tissue CD4 T cells	5	CCDC91		-0.0476	-0.987	0.892	1.76	-0.103	0.919	1	-4.62	CasePD1CTLA4vsCasePD1	ENSG00000123106
Tissue CD4 T cells	5	CCDC32		0.046	-0.863	0.955	1.41	0.103	0.919	1	-4.62	CasePD1CTLA4vsCasePD1	ENSG00000128891
Tissue CD4 T cells	5	NBEAL1		0.0469	-0.881	0.974	2.74	0.103	0.919	1	-4.62	CasePD1CTLA4vsCasePD1	ENSG00000144426
Tissue CD4 T cells	5	ANKAR		-0.0384	-0.799	0.722	0.571	-0.103	0.919	1	-4.62	CasePD1CTLA4vsCasePD1	ENSG00000151687
Tissue CD4 T cells	5	P3H1		0.0403	-0.759	0.839	0.847	0.102	0.919	1	-4.62	CasePD1CTLA4vsCasePD1	ENSG00000117385
Tissue CD4 T cells	5	JPX		-0.0482	-1.01	0.911	1.74	-0.102	0.919	1	-4.62	CasePD1CTLA4vsCasePD1	ENSG00000225470
Tissue CD4 T cells	5	TP53RK		0.0399	-0.753	0.833	0.792	0.102	0.919	1	-4.62	CasePD1CTLA4vsCasePD1	ENSG00000172315
Tissue CD4 T cells	5	MON1B		0.0373	-0.706	0.781	0.991	0.102	0.919	1	-4.62	CasePD1CTLA4vsCasePD1	ENSG00000103111
Tissue CD4 T cells	5	RAB3GAP1		0.043	-0.817	0.903	1.13	0.102	0.92	1	-4.62	CasePD1CTLA4vsCasePD1	ENSG00000115839
Tissue CD4 T cells	5	MAPKAPK3		-0.0425	-0.892	0.807	1.69	-0.102	0.92	1	-4.62	CasePD1CTLA4vsCasePD1	ENSG00000114738
Tissue CD4 T cells	5	GFPT1		-0.0416	-0.876	0.793	0.618	-0.101	0.92	1	-4.62	CasePD1CTLA4vsCasePD1	ENSG00000198380
Tissue CD4 T cells	5	ORAI2		0.0501	-0.958	1.06	0.853	0.101	0.92	1	-4.62	CasePD1CTLA4vsCasePD1	ENSG00000160991
Tissue CD4 T cells	5	COL9A2		-0.0405	-0.858	0.777	0.802	-0.101	0.92	1	-4.62	CasePD1CTLA4vsCasePD1	ENSG00000049089
Tissue CD4 T cells	5	MMP24OS		0.0478	-0.919	1.01	1.43	0.1	0.921	1	-4.62	CasePD1CTLA4vsCasePD1	ENSG00000126005
Tissue CD4 T cells	5	UBXN2B		-0.036	-0.765	0.693	0.557	-0.1	0.921	1	-4.62	CasePD1CTLA4vsCasePD1	ENSG00000215114
Tissue CD4 T cells	5	LDLRAP1		0.0502	-0.968	1.07	1.08	0.1	0.921	1	-4.62	CasePD1CTLA4vsCasePD1	ENSG00000157978
Tissue CD4 T cells	5	AURKAIP1		0.0464	-0.896	0.989	2.59	0.0999	0.921	1	-4.62	CasePD1CTLA4vsCasePD1	ENSG00000175756
Tissue CD4 T cells	5	ZNF26		-0.0372	-0.794	0.72	0.604	-0.0998	0.921	1	-4.62	CasePD1CTLA4vsCasePD1	ENSG00000198393
Tissue CD4 T cells	5	GTF2A1		-0.043	-0.917	0.832	0.843	-0.0997	0.921	1	-4.62	CasePD1CTLA4vsCasePD1	ENSG00000165417
Tissue CD4 T cells	5	SIRT5		-0.0456	-0.978	0.887	0.706	-0.0992	0.922	1	-4.62	CasePD1CTLA4vsCasePD1	ENSG00000124523
Tissue CD4 T cells	5	EIF4ENIF1		0.0381	-0.745	0.821	0.587	0.0988	0.922	1	-4.62	CasePD1CTLA4vsCasePD1	ENSG00000184708
Tissue CD4 T cells	5	NXPE3		0.0399	-0.781	0.861	0.878	0.0986	0.922	1	-4.62	CasePD1CTLA4vsCasePD1	ENSG00000144815
Tissue CD4 T cells	5	SPG11		-0.0399	-0.861	0.781	1.29	-0.0985	0.922	1	-4.62	CasePD1CTLA4vsCasePD1	ENSG00000104133
Tissue CD4 T cells	5	TMX4		-0.0402	-0.872	0.791	2.08	-0.0981	0.922	1	-4.62	CasePD1CTLA4vsCasePD1	ENSG00000125827
Tissue CD4 T cells	5	NSA2		0.0425	-0.839	0.924	2.78	0.098	0.922	1	-4.62	CasePD1CTLA4vsCasePD1	ENSG00000164346
Tissue CD4 T cells	5	CCDC115		0.045	-0.888	0.978	1.77	0.0978	0.923	1	-4.62	CasePD1CTLA4vsCasePD1	ENSG00000136710
Tissue CD4 T cells	5	HDAC1		-0.0476	-1.04	0.943	1.44	-0.0976	0.923	1	-4.62	CasePD1CTLA4vsCasePD1	ENSG00000116478
Tissue CD4 T cells	5	ZNF22		0.0476	-0.942	1.04	1.41	0.0976	0.923	1	-4.62	CasePD1CTLA4vsCasePD1	ENSG00000165512
Tissue CD4 T cells	5	PWWP2A		0.0382	-0.758	0.835	0.786	0.0975	0.923	1	-4.62	CasePD1CTLA4vsCasePD1	ENSG00000170234
Tissue CD4 T cells	5	CPSF1		0.0382	-0.757	0.834	0.814	0.0974	0.923	1	-4.62	CasePD1CTLA4vsCasePD1	ENSG00000071894
Tissue CD4 T cells	5	CHFR		0.0379	-0.755	0.831	1.16	0.097	0.923	1	-4.62	CasePD1CTLA4vsCasePD1	ENSG00000072609
Tissue CD4 T cells	5	NPAT		0.0394	-0.786	0.864	1	0.0968	0.923	1	-4.62	CasePD1CTLA4vsCasePD1	ENSG00000149308
Tissue CD4 T cells	5	SEL1L		0.0385	-0.77	0.847	1.24	0.0968	0.923	1	-4.62	CasePD1CTLA4vsCasePD1	ENSG00000071537
Tissue CD4 T cells	5	FDPS		-0.0439	-0.965	0.877	1.54	-0.0967	0.924	1	-4.62	CasePD1CTLA4vsCasePD1	ENSG00000160752
Tissue CD4 T cells	5	MAEA		-0.0379	-0.836	0.76	1.37	-0.0965	0.924	1	-4.62	CasePD1CTLA4vsCasePD1	ENSG00000090316
Tissue CD4 T cells	5	FKBP11		0.0471	-0.944	1.04	1.29	0.0964	0.924	1	-4.62	CasePD1CTLA4vsCasePD1	ENSG00000134285
Tissue CD4 T cells	5	MPHOSPH8		0.0398	-0.801	0.881	2.73	0.0961	0.924	1	-4.62	CasePD1CTLA4vsCasePD1	ENSG00000196199
Tissue CD4 T cells	5	RAB5C		-0.0397	-0.879	0.799	0.796	-0.0959	0.924	1	-4.62	CasePD1CTLA4vsCasePD1	ENSG00000108774
Tissue CD4 T cells	5	LAMTOR4		0.0423	-0.853	0.938	3.13	0.0959	0.924	1	-4.62	CasePD1CTLA4vsCasePD1	ENSG00000188186
Tissue CD4 T cells	5	ACP6		-0.0387	-0.859	0.781	0.787	-0.0958	0.924	1	-4.62	CasePD1CTLA4vsCasePD1	ENSG00000162836
Tissue CD4 T cells	5	DDHD1		-0.0385	-0.854	0.777	1.55	-0.0958	0.924	1	-4.62	CasePD1CTLA4vsCasePD1	ENSG00000100523
Tissue CD4 T cells	5	RBM39		-0.0437	-0.976	0.888	3.14	-0.0953	0.925	1	-4.62	CasePD1CTLA4vsCasePD1	ENSG00000131051
Tissue CD4 T cells	5	HMG20A		0.0391	-0.8	0.878	0.981	0.0947	0.925	1	-4.62	CasePD1CTLA4vsCasePD1	ENSG00000140382
Tissue CD4 T cells	5	WWC3		-0.0371	-0.835	0.761	0.66	-0.0945	0.925	1	-4.62	CasePD1CTLA4vsCasePD1	ENSG00000047644
Tissue CD4 T cells	5	LINC01281		-0.0371	-0.834	0.76	1.15	-0.0944	0.925	1	-4.62	CasePD1CTLA4vsCasePD1	ENSG00000235304
Tissue CD4 T cells	5	GLUD1		0.0454	-0.931	1.02	1.55	0.0944	0.925	1	-4.62	CasePD1CTLA4vsCasePD1	ENSG00000148672
Tissue CD4 T cells	5	WHAMM		0.0392	-0.806	0.884	0.643	0.0942	0.926	1	-4.62	CasePD1CTLA4vsCasePD1	ENSG00000156232
Tissue CD4 T cells	5	FAM98C		-0.0371	-0.836	0.762	1.2	-0.0942	0.926	1	-4.62	CasePD1CTLA4vsCasePD1	ENSG00000130244
Tissue CD4 T cells	5	ARHGAP12		-0.0365	-0.824	0.751	0.58	-0.0941	0.926	1	-4.62	CasePD1CTLA4vsCasePD1	ENSG00000165322
Tissue CD4 T cells	5	CARNMT1		0.0366	-0.753	0.826	0.698	0.0941	0.926	1	-4.62	CasePD1CTLA4vsCasePD1	ENSG00000156017
Tissue CD4 T cells	5	SURF1		0.0433	-0.89	0.977	1.66	0.0941	0.926	1	-4.62	CasePD1CTLA4vsCasePD1	ENSG00000148290
Tissue CD4 T cells	5	BRI3		0.0339	-0.7	0.767	0.551	0.0938	0.926	1	-4.62	CasePD1CTLA4vsCasePD1	ENSG00000164713
Tissue CD4 T cells	5	COPS6		0.0438	-0.904	0.992	2.06	0.0938	0.926	1	-4.62	CasePD1CTLA4vsCasePD1	ENSG00000168090
Tissue CD4 T cells	5	RPS4Y1		0.0482	-0.997	1.09	1.67	0.0937	0.926	1	-4.62	CasePD1CTLA4vsCasePD1	ENSG00000129824
Tissue CD4 T cells	5	ATXN7L3B		0.04	-0.828	0.908	1.11	0.0936	0.926	1	-4.62	CasePD1CTLA4vsCasePD1	ENSG00000253719
Tissue CD4 T cells	5	BCKDHB		-0.0354	-0.806	0.735	0.609	-0.0934	0.926	1	-4.62	CasePD1CTLA4vsCasePD1	ENSG00000083123
Tissue CD4 T cells	5	AC026979.2		0.0452	-0.938	1.03	0.863	0.0933	0.926	1	-4.62	CasePD1CTLA4vsCasePD1	ENSG00000271869
Tissue CD4 T cells	5	ZFX		0.0378	-0.784	0.86	1.07	0.0932	0.926	1	-4.62	CasePD1CTLA4vsCasePD1	ENSG00000005889
Tissue CD4 T cells	5	ARID1A		0.0413	-0.859	0.942	1.59	0.093	0.926	1	-4.62	CasePD1CTLA4vsCasePD1	ENSG00000117713
Tissue CD4 T cells	5	USP53		-0.0348	-0.8	0.731	0.519	-0.0924	0.927	1	-4.62	CasePD1CTLA4vsCasePD1	ENSG00000145390
Tissue CD4 T cells	5	LPAR5		-0.0341	-0.785	0.717	0.558	-0.0922	0.927	1	-4.62	CasePD1CTLA4vsCasePD1	ENSG00000184574
Tissue CD4 T cells	5	EIF3D		0.0466	-0.983	1.08	2.54	0.0919	0.927	1	-4.62	CasePD1CTLA4vsCasePD1	ENSG00000100353
Tissue CD4 T cells	5	AL359220.1		0.037	-0.782	0.856	0.768	0.0918	0.927	1	-4.62	CasePD1CTLA4vsCasePD1	ENSG00000247287
Tissue CD4 T cells	5	CAPG		0.0504	-1.07	1.17	1.09	0.0913	0.928	1	-4.62	CasePD1CTLA4vsCasePD1	ENSG00000042493
Tissue CD4 T cells	5	MIB2		-0.0427	-0.994	0.908	0.914	-0.0912	0.928	1	-4.62	CasePD1CTLA4vsCasePD1	ENSG00000197530
Tissue CD4 T cells	5	MRPL35		-0.0376	-0.876	0.801	0.924	-0.0911	0.928	1	-4.62	CasePD1CTLA4vsCasePD1	ENSG00000132313
Tissue CD4 T cells	5	SDHC		0.0398	-0.849	0.929	1.93	0.0908	0.928	1	-4.62	CasePD1CTLA4vsCasePD1	ENSG00000143252
Tissue CD4 T cells	5	NUP88		0.0347	-0.745	0.814	0.536	0.0904	0.928	1	-4.62	CasePD1CTLA4vsCasePD1	ENSG00000108559
Tissue CD4 T cells	5	CUL4B		0.0358	-0.769	0.84	0.801	0.0903	0.929	1	-4.62	CasePD1CTLA4vsCasePD1	ENSG00000158290
Tissue CD4 T cells	5	SGPP2		0.0331	-0.715	0.782	0.502	0.0897	0.929	1	-4.62	CasePD1CTLA4vsCasePD1	ENSG00000163082
Tissue CD4 T cells	5	ZC3H18		-0.0348	-0.825	0.756	0.861	-0.0894	0.929	1	-4.62	CasePD1CTLA4vsCasePD1	ENSG00000158545
Tissue CD4 T cells	5	GLE1		-0.0359	-0.852	0.78	0.61	-0.0894	0.929	1	-4.62	CasePD1CTLA4vsCasePD1	ENSG00000119392
Tissue CD4 T cells	5	PSMF1		0.0332	-0.722	0.788	2.22	0.0893	0.929	1	-4.62	CasePD1CTLA4vsCasePD1	ENSG00000125818
Tissue CD4 T cells	5	GPATCH2L		-0.0349	-0.834	0.764	1.23	-0.0886	0.93	1	-4.62	CasePD1CTLA4vsCasePD1	ENSG00000089916
Tissue CD4 T cells	5	NOP53		-0.0545	-1.3	1.19	3.25	-0.0885	0.93	1	-4.62	CasePD1CTLA4vsCasePD1	ENSG00000105373
Tissue CD4 T cells	5	TTC14		0.0406	-0.89	0.972	1.77	0.0885	0.93	1	-4.62	CasePD1CTLA4vsCasePD1	ENSG00000163728
Tissue CD4 T cells	5	AC097376.2		-0.035	-0.839	0.769	0.591	-0.0883	0.93	1	-4.62	CasePD1CTLA4vsCasePD1	ENSG00000273247
Tissue CD4 T cells	5	PCID2		0.0404	-0.892	0.973	1.26	0.088	0.93	1	-4.62	CasePD1CTLA4vsCasePD1	ENSG00000126226
Tissue CD4 T cells	5	APOBEC3C		-0.04	-0.965	0.885	1.58	-0.0878	0.931	1	-4.62	CasePD1CTLA4vsCasePD1	ENSG00000244509
Tissue CD4 T cells	5	PARVG		-0.0407	-0.983	0.901	1.48	-0.0878	0.931	1	-4.62	CasePD1CTLA4vsCasePD1	ENSG00000138964
Tissue CD4 T cells	5	EIF3K		0.0432	-0.959	1.04	3.87	0.0875	0.931	1	-4.62	CasePD1CTLA4vsCasePD1	ENSG00000178982
Tissue CD4 T cells	5	ABCA2		-0.035	-0.85	0.78	0.678	-0.0873	0.931	1	-4.62	CasePD1CTLA4vsCasePD1	ENSG00000107331
Tissue CD4 T cells	5	SPAG7		-0.0361	-0.877	0.804	1.72	-0.0873	0.931	1	-4.62	CasePD1CTLA4vsCasePD1	ENSG00000091640
Tissue CD4 T cells	5	ZDHHC16		-0.0337	-0.817	0.749	0.659	-0.0872	0.931	1	-4.62	CasePD1CTLA4vsCasePD1	ENSG00000171307
Tissue CD4 T cells	5	SNRNP200		0.0372	-0.832	0.906	1.96	0.0868	0.931	1	-4.62	CasePD1CTLA4vsCasePD1	ENSG00000144028
Tissue CD4 T cells	5	SPSB3		-0.0299	-0.732	0.673	2.52	-0.0863	0.932	1	-4.62	CasePD1CTLA4vsCasePD1	ENSG00000162032
Tissue CD4 T cells	5	ASNA1		-0.0339	-0.839	0.771	1.97	-0.0855	0.932	1	-4.62	CasePD1CTLA4vsCasePD1	ENSG00000198356
Tissue CD4 T cells	5	ANKRD13A		0.0328	-0.748	0.814	0.549	0.0854	0.932	1	-4.62	CasePD1CTLA4vsCasePD1	ENSG00000076513
Tissue CD4 T cells	5	RNF220		-0.0355	-0.882	0.811	1.05	-0.0852	0.933	1	-4.62	CasePD1CTLA4vsCasePD1	ENSG00000187147
Tissue CD4 T cells	5	HAX1		0.0336	-0.768	0.835	2.32	0.0852	0.933	1	-4.62	CasePD1CTLA4vsCasePD1	ENSG00000143575
Tissue CD4 T cells	5	TNFSF10		-0.031	-0.773	0.711	1.65	-0.0849	0.933	1	-4.62	CasePD1CTLA4vsCasePD1	ENSG00000121858
Tissue CD4 T cells	5	TRMT2A		-0.0374	-0.932	0.858	0.988	-0.0849	0.933	1	-4.62	CasePD1CTLA4vsCasePD1	ENSG00000099899
Tissue CD4 T cells	5	RPL35A		-0.0263	-0.655	0.602	5.71	-0.0848	0.933	1	-4.62	CasePD1CTLA4vsCasePD1	ENSG00000182899
Tissue CD4 T cells	5	CHST12		-0.0444	-1.11	1.02	1.41	-0.0848	0.933	1	-4.62	CasePD1CTLA4vsCasePD1	ENSG00000136213
Tissue CD4 T cells	5	DDX46		-0.0289	-0.724	0.667	2.4	-0.0844	0.933	1	-4.62	CasePD1CTLA4vsCasePD1	ENSG00000145833
Tissue CD4 T cells	5	LINC01089		0.0363	-0.836	0.909	0.867	0.0844	0.933	1	-4.62	CasePD1CTLA4vsCasePD1	ENSG00000212694
Tissue CD4 T cells	5	NIF3L1		-0.0365	-0.915	0.842	0.625	-0.0842	0.933	1	-4.62	CasePD1CTLA4vsCasePD1	ENSG00000196290
Tissue CD4 T cells	5	DPP8		0.0353	-0.816	0.887	0.817	0.0841	0.933	1	-4.62	CasePD1CTLA4vsCasePD1	ENSG00000074603
Tissue CD4 T cells	5	SNHG25		0.0331	-0.768	0.835	0.645	0.0839	0.934	1	-4.62	CasePD1CTLA4vsCasePD1	ENSG00000266402
Tissue CD4 T cells	5	SRFBP1		0.037	-0.858	0.932	0.99	0.0839	0.934	1	-4.62	CasePD1CTLA4vsCasePD1	ENSG00000151304
Tissue CD4 T cells	5	SUCLG1		-0.038	-0.966	0.89	1.88	-0.0832	0.934	1	-4.62	CasePD1CTLA4vsCasePD1	ENSG00000163541
Tissue CD4 T cells	5	TBRG4		-0.0388	-0.985	0.908	0.896	-0.0831	0.934	1	-4.62	CasePD1CTLA4vsCasePD1	ENSG00000136270
Tissue CD4 T cells	5	GTF3C3		-0.0376	-0.961	0.886	0.642	-0.0827	0.935	1	-4.62	CasePD1CTLA4vsCasePD1	ENSG00000119041
Tissue CD4 T cells	5	SFPQ		0.0452	-1.07	1.16	2.38	0.0825	0.935	1	-4.62	CasePD1CTLA4vsCasePD1	ENSG00000116560
Tissue CD4 T cells	5	PPP4C		-0.0347	-0.892	0.823	2.26	-0.0821	0.935	1	-4.62	CasePD1CTLA4vsCasePD1	ENSG00000149923
Tissue CD4 T cells	5	COX4I1		0.026	-0.619	0.671	4.42	0.0819	0.935	1	-4.62	CasePD1CTLA4vsCasePD1	ENSG00000131143
Tissue CD4 T cells	5	PTPRA		-0.0333	-0.859	0.793	0.937	-0.0817	0.935	1	-4.62	CasePD1CTLA4vsCasePD1	ENSG00000132670
Tissue CD4 T cells	5	TMF1		0.0322	-0.771	0.836	1.54	0.0813	0.936	1	-4.62	CasePD1CTLA4vsCasePD1	ENSG00000144747
Tissue CD4 T cells	5	ZKSCAN1		0.0339	-0.814	0.882	1.39	0.0813	0.936	1	-4.62	CasePD1CTLA4vsCasePD1	ENSG00000106261
Tissue CD4 T cells	5	NSMCE3		-0.0359	-0.933	0.861	1.27	-0.0812	0.936	1	-4.62	CasePD1CTLA4vsCasePD1	ENSG00000185115
Tissue CD4 T cells	5	SMC4		-0.0375	-0.976	0.901	1.61	-0.0811	0.936	1	-4.62	CasePD1CTLA4vsCasePD1	ENSG00000113810
Tissue CD4 T cells	5	RUVBL1		-0.0329	-0.859	0.793	0.82	-0.0808	0.936	1	-4.62	CasePD1CTLA4vsCasePD1	ENSG00000175792
Tissue CD4 T cells	5	TTC39C		-0.0431	-1.12	1.04	1.76	-0.0808	0.936	1	-4.62	CasePD1CTLA4vsCasePD1	ENSG00000168234
Tissue CD4 T cells	5	UBXN2A		0.033	-0.8	0.866	0.869	0.0804	0.936	1	-4.62	CasePD1CTLA4vsCasePD1	ENSG00000173960
Tissue CD4 T cells	5	THUMPD2		0.0313	-0.768	0.83	0.77	0.0794	0.937	1	-4.62	CasePD1CTLA4vsCasePD1	ENSG00000138050
Tissue CD4 T cells	5	RAD51B		-0.0291	-0.773	0.715	0.518	-0.0794	0.937	1	-4.62	CasePD1CTLA4vsCasePD1	ENSG00000182185
Tissue CD4 T cells	5	DPM2		-0.0328	-0.87	0.805	1.31	-0.0794	0.937	1	-4.62	CasePD1CTLA4vsCasePD1	ENSG00000136908
Tissue CD4 T cells	5	ZFAND3		-0.033	-0.879	0.813	0.892	-0.0793	0.937	1	-4.62	CasePD1CTLA4vsCasePD1	ENSG00000156639
Tissue CD4 T cells	5	SLC25A20		0.0332	-0.819	0.886	0.785	0.0791	0.937	1	-4.62	CasePD1CTLA4vsCasePD1	ENSG00000178537
Tissue CD4 T cells	5	LAP3		-0.0364	-0.969	0.896	1.29	-0.0791	0.937	1	-4.62	CasePD1CTLA4vsCasePD1	ENSG00000002549
Tissue CD4 T cells	5	ALAS1		0.0309	-0.762	0.824	0.728	0.0791	0.937	1	-4.62	CasePD1CTLA4vsCasePD1	ENSG00000023330
Tissue CD4 T cells	5	SRSF6		0.0353	-0.87	0.941	1.1	0.079	0.937	1	-4.62	CasePD1CTLA4vsCasePD1	ENSG00000124193
Tissue CD4 T cells	5	IFI27L2		-0.0336	-0.9	0.833	2.47	-0.0786	0.938	1	-4.62	CasePD1CTLA4vsCasePD1	ENSG00000119632
Tissue CD4 T cells	5	JTB		-0.0343	-0.92	0.852	2.91	-0.0785	0.938	1	-4.62	CasePD1CTLA4vsCasePD1	ENSG00000143543
Tissue CD4 T cells	5	ZNF770		-0.0355	-0.953	0.882	0.864	-0.0784	0.938	1	-4.62	CasePD1CTLA4vsCasePD1	ENSG00000198146
Tissue CD4 T cells	5	ATP5IF1		-0.0387	-1.04	0.964	3.13	-0.0784	0.938	1	-4.62	CasePD1CTLA4vsCasePD1	ENSG00000130770
Tissue CD4 T cells	5	HIRIP3		0.0304	-0.758	0.819	0.568	0.0784	0.938	1	-4.62	CasePD1CTLA4vsCasePD1	ENSG00000149929
Tissue CD4 T cells	5	CEBPZOS		0.0307	-0.766	0.827	1.33	0.0782	0.938	1	-4.62	CasePD1CTLA4vsCasePD1	ENSG00000218739
Tissue CD4 T cells	5	PTPN22		-0.033	-0.894	0.828	1.97	-0.0778	0.938	1	-4.62	CasePD1CTLA4vsCasePD1	ENSG00000134242
Tissue CD4 T cells	5	IL23R		-0.0321	-0.873	0.809	0.58	-0.0776	0.939	1	-4.62	CasePD1CTLA4vsCasePD1	ENSG00000162594
Tissue CD4 T cells	5	LEPROT		-0.0325	-0.883	0.818	1.22	-0.0776	0.939	1	-4.62	CasePD1CTLA4vsCasePD1	ENSG00000213625
Tissue CD4 T cells	5	FBXO44		-0.0358	-0.974	0.902	1.2	-0.0774	0.939	1	-4.62	CasePD1CTLA4vsCasePD1	ENSG00000132879
Tissue CD4 T cells	5	PPHLN1		-0.0332	-0.905	0.838	1.59	-0.0773	0.939	1	-4.62	CasePD1CTLA4vsCasePD1	ENSG00000134283
Tissue CD4 T cells	5	LRRC58		-0.03	-0.819	0.759	0.855	-0.0771	0.939	1	-4.62	CasePD1CTLA4vsCasePD1	ENSG00000163428
Tissue CD4 T cells	5	ZBED6		0.0349	-0.884	0.954	0.615	0.077	0.939	1	-4.62	CasePD1CTLA4vsCasePD1	ENSG00000257315
Tissue CD4 T cells	5	CHD4		-0.0338	-0.925	0.857	1.45	-0.077	0.939	1	-4.62	CasePD1CTLA4vsCasePD1	ENSG00000111642
Tissue CD4 T cells	5	GRK5		0.037	-0.938	1.01	0.818	0.077	0.939	1	-4.62	CasePD1CTLA4vsCasePD1	ENSG00000198873
Tissue CD4 T cells	5	SQOR		-0.0323	-0.89	0.825	0.88	-0.0765	0.939	1	-4.62	CasePD1CTLA4vsCasePD1	ENSG00000137767
Tissue CD4 T cells	5	COX7B		0.0241	-0.615	0.663	3.16	0.0765	0.939	1	-4.62	CasePD1CTLA4vsCasePD1	ENSG00000131174
Tissue CD4 T cells	5	DMAC2		0.0293	-0.75	0.809	0.671	0.0764	0.94	1	-4.62	CasePD1CTLA4vsCasePD1	ENSG00000105341
Tissue CD4 T cells	5	DGCR2		-0.0314	-0.867	0.804	0.934	-0.0763	0.94	1	-4.62	CasePD1CTLA4vsCasePD1	ENSG00000070413
Tissue CD4 T cells	5	TMED9		-0.0323	-0.894	0.83	2.23	-0.076	0.94	1	-4.62	CasePD1CTLA4vsCasePD1	ENSG00000184840
Tissue CD4 T cells	5	CHRNB1		0.0292	-0.751	0.809	0.538	0.076	0.94	1	-4.62	CasePD1CTLA4vsCasePD1	ENSG00000170175
Tissue CD4 T cells	5	JOSD1		0.031	-0.796	0.858	0.752	0.076	0.94	1	-4.62	CasePD1CTLA4vsCasePD1	ENSG00000100221
Tissue CD4 T cells	5	ABHD18		-0.0299	-0.829	0.77	0.729	-0.0759	0.94	1	-4.62	CasePD1CTLA4vsCasePD1	ENSG00000164074
Tissue CD4 T cells	5	DBP		-0.0276	-0.766	0.711	0.524	-0.0759	0.94	1	-4.62	CasePD1CTLA4vsCasePD1	ENSG00000105516
Tissue CD4 T cells	5	DPM1		-0.0312	-0.865	0.803	0.922	-0.0759	0.94	1	-4.62	CasePD1CTLA4vsCasePD1	ENSG00000000419
Tissue CD4 T cells	5	TTC31		0.029	-0.75	0.808	0.72	0.0757	0.94	1	-4.62	CasePD1CTLA4vsCasePD1	ENSG00000115282
Tissue CD4 T cells	5	VPS4A		-0.0306	-0.855	0.794	0.823	-0.0754	0.94	1	-4.62	CasePD1CTLA4vsCasePD1	ENSG00000132612
Tissue CD4 T cells	5	ELP5		0.0307	-0.798	0.86	1.36	0.0753	0.94	1	-4.62	CasePD1CTLA4vsCasePD1	ENSG00000170291
Tissue CD4 T cells	5	ZFR		-0.0318	-0.891	0.827	1.22	-0.075	0.941	1	-4.62	CasePD1CTLA4vsCasePD1	ENSG00000056097
Tissue CD4 T cells	5	KIF9		-0.0306	-0.861	0.799	0.677	-0.0749	0.941	1	-4.62	CasePD1CTLA4vsCasePD1	ENSG00000088727
Tissue CD4 T cells	5	GRK2		-0.031	-0.87	0.808	1.27	-0.0749	0.941	1	-4.62	CasePD1CTLA4vsCasePD1	ENSG00000173020
Tissue CD4 T cells	5	RAPGEF6		0.0314	-0.824	0.887	1.05	0.0744	0.941	1	-4.62	CasePD1CTLA4vsCasePD1	ENSG00000158987
Tissue CD4 T cells	5	POC1B		0.0277	-0.73	0.785	0.716	0.0743	0.941	1	-4.62	CasePD1CTLA4vsCasePD1	ENSG00000139323
Tissue CD4 T cells	5	MRPS31		0.0329	-0.866	0.931	1.28	0.0743	0.941	1	-4.62	CasePD1CTLA4vsCasePD1	ENSG00000102738
Tissue CD4 T cells	5	TBC1D19		-0.0315	-0.896	0.833	0.53	-0.074	0.941	1	-4.62	CasePD1CTLA4vsCasePD1	ENSG00000109680
Tissue CD4 T cells	5	TAF15		-0.0358	-1.02	0.948	1.69	-0.0739	0.941	1	-4.62	CasePD1CTLA4vsCasePD1	ENSG00000270647
Tissue CD4 T cells	5	TMCO3		0.0337	-0.893	0.96	0.596	0.0738	0.942	1	-4.62	CasePD1CTLA4vsCasePD1	ENSG00000150403
Tissue CD4 T cells	5	WDR13		0.0295	-0.782	0.841	0.797	0.0737	0.942	1	-4.62	CasePD1CTLA4vsCasePD1	ENSG00000101940
Tissue CD4 T cells	5	GPCPD1		0.0323	-0.86	0.925	0.979	0.0735	0.942	1	-4.62	CasePD1CTLA4vsCasePD1	ENSG00000125772
Tissue CD4 T cells	5	MUS81		0.0308	-0.821	0.883	0.798	0.0733	0.942	1	-4.62	CasePD1CTLA4vsCasePD1	ENSG00000172732
Tissue CD4 T cells	5	UBR7		-0.0287	-0.825	0.768	0.659	-0.0733	0.942	1	-4.62	CasePD1CTLA4vsCasePD1	ENSG00000012963
Tissue CD4 T cells	5	SPEN		0.0323	-0.862	0.927	1.15	0.0732	0.942	1	-4.62	CasePD1CTLA4vsCasePD1	ENSG00000065526
Tissue CD4 T cells	5	UBE2E3		0.0341	-0.914	0.982	1.34	0.073	0.942	1	-4.62	CasePD1CTLA4vsCasePD1	ENSG00000170035
Tissue CD4 T cells	5	FAM96B		0.0259	-0.696	0.748	2.81	0.0729	0.942	1	-4.62	CasePD1CTLA4vsCasePD1	ENSG00000166595
Tissue CD4 T cells	5	ARMC6		-0.0268	-0.773	0.719	0.547	-0.0728	0.942	1	-4.62	CasePD1CTLA4vsCasePD1	ENSG00000105676
Tissue CD4 T cells	5	SEL1L3		-0.029	-0.838	0.78	1.13	-0.0727	0.942	1	-4.62	CasePD1CTLA4vsCasePD1	ENSG00000091490
Tissue CD4 T cells	5	STK16		-0.0319	-0.923	0.86	1.11	-0.0726	0.943	1	-4.62	CasePD1CTLA4vsCasePD1	ENSG00000115661
Tissue CD4 T cells	5	PCBP4		0.0281	-0.759	0.816	0.645	0.0725	0.943	1	-4.62	CasePD1CTLA4vsCasePD1	ENSG00000090097
Tissue CD4 T cells	5	RAB29		-0.0293	-0.85	0.791	1.61	-0.0724	0.943	1	-4.62	CasePD1CTLA4vsCasePD1	ENSG00000117280
Tissue CD4 T cells	5	CREB3		-0.0285	-0.83	0.773	1.04	-0.0722	0.943	1	-4.62	CasePD1CTLA4vsCasePD1	ENSG00000107175
Tissue CD4 T cells	5	PACS1		0.0292	-0.793	0.852	1.3	0.072	0.943	1	-4.62	CasePD1CTLA4vsCasePD1	ENSG00000175115
Tissue CD4 T cells	5	H1FX		0.0338	-0.92	0.987	0.95	0.0719	0.943	1	-4.62	CasePD1CTLA4vsCasePD1	ENSG00000184897
Tissue CD4 T cells	5	EDEM2		0.034	-0.926	0.994	0.968	0.0718	0.943	1	-4.62	CasePD1CTLA4vsCasePD1	ENSG00000088298
Tissue CD4 T cells	5	IRF2BPL		0.0287	-0.783	0.841	0.747	0.0717	0.943	1	-4.62	CasePD1CTLA4vsCasePD1	ENSG00000119669
Tissue CD4 T cells	5	HTATSF1		0.0293	-0.799	0.858	1.18	0.0717	0.943	1	-4.62	CasePD1CTLA4vsCasePD1	ENSG00000102241
Tissue CD4 T cells	5	PPIL1		0.0316	-0.865	0.928	0.689	0.0715	0.943	1	-4.62	CasePD1CTLA4vsCasePD1	ENSG00000137168
Tissue CD4 T cells	5	PTTG1IP		-0.0321	-0.945	0.88	1.43	-0.0715	0.943	1	-4.62	CasePD1CTLA4vsCasePD1	ENSG00000183255
Tissue CD4 T cells	5	ZNF121		-0.0286	-0.844	0.786	0.553	-0.0713	0.944	1	-4.62	CasePD1CTLA4vsCasePD1	ENSG00000197961
Tissue CD4 T cells	5	PARP16		-0.0287	-0.848	0.79	0.57	-0.0712	0.944	1	-4.62	CasePD1CTLA4vsCasePD1	ENSG00000138617
Tissue CD4 T cells	5	RPP38		0.0263	-0.725	0.777	0.804	0.0711	0.944	1	-4.62	CasePD1CTLA4vsCasePD1	ENSG00000152464
Tissue CD4 T cells	5	SLC39A8		-0.0345	-1.02	0.952	0.811	-0.071	0.944	1	-4.62	CasePD1CTLA4vsCasePD1	ENSG00000138821
Tissue CD4 T cells	5	U2SURP		-0.0329	-0.986	0.92	1.87	-0.0701	0.945	1	-4.62	CasePD1CTLA4vsCasePD1	ENSG00000163714
Tissue CD4 T cells	5	AC244090.1		0.0271	-0.758	0.812	0.549	0.07	0.945	1	-4.62	CasePD1CTLA4vsCasePD1	ENSG00000197180
Tissue CD4 T cells	5	ME2		-0.0297	-0.896	0.837	0.989	-0.0695	0.945	1	-4.62	CasePD1CTLA4vsCasePD1	ENSG00000082212
Tissue CD4 T cells	5	NAMPT		-0.0312	-0.943	0.881	1.52	-0.0694	0.945	1	-4.62	CasePD1CTLA4vsCasePD1	ENSG00000105835
Tissue CD4 T cells	5	FLI1		-0.0317	-0.959	0.896	1.78	-0.0693	0.945	1	-4.62	CasePD1CTLA4vsCasePD1	ENSG00000151702
Tissue CD4 T cells	5	JPT2		-0.0265	-0.803	0.75	0.513	-0.0693	0.945	1	-4.62	CasePD1CTLA4vsCasePD1	ENSG00000206053
Tissue CD4 T cells	5	RPL7L1		0.0307	-0.87	0.932	1.57	0.0692	0.945	1	-4.62	CasePD1CTLA4vsCasePD1	ENSG00000146223
Tissue CD4 T cells	5	PAPOLG		-0.0267	-0.81	0.757	0.668	-0.0691	0.945	1	-4.62	CasePD1CTLA4vsCasePD1	ENSG00000115421
Tissue CD4 T cells	5	LRRC23		-0.0276	-0.842	0.786	0.643	-0.0688	0.945	1	-4.62	CasePD1CTLA4vsCasePD1	ENSG00000010626
Tissue CD4 T cells	5	FAM208A		-0.0341	-1.04	0.973	1.66	-0.0687	0.946	1	-4.62	CasePD1CTLA4vsCasePD1	ENSG00000163946
Tissue CD4 T cells	5	TARS		0.0286	-0.818	0.875	0.809	0.0685	0.946	1	-4.62	CasePD1CTLA4vsCasePD1	ENSG00000113407
Tissue CD4 T cells	5	NR2C2AP		-0.0297	-0.917	0.858	0.935	-0.0678	0.946	1	-4.62	CasePD1CTLA4vsCasePD1	ENSG00000184162
Tissue CD4 T cells	5	DTX3L		0.0328	-0.957	1.02	1.11	0.0672	0.947	1	-4.62	CasePD1CTLA4vsCasePD1	ENSG00000163840
Tissue CD4 T cells	5	ZMYM4		-0.0274	-0.859	0.804	0.516	-0.0669	0.947	1	-4.62	CasePD1CTLA4vsCasePD1	ENSG00000146463
Tissue CD4 T cells	5	TRMU		-0.0263	-0.828	0.776	0.662	-0.0667	0.947	1	-4.62	CasePD1CTLA4vsCasePD1	ENSG00000100416
Tissue CD4 T cells	5	ODF2L		0.0347	-1.02	1.09	1.96	0.0666	0.947	1	-4.62	CasePD1CTLA4vsCasePD1	ENSG00000122417
Tissue CD4 T cells	5	PEPD		0.0259	-0.765	0.817	1.27	0.0665	0.947	1	-4.62	CasePD1CTLA4vsCasePD1	ENSG00000124299
Tissue CD4 T cells	5	UBR4		-0.0274	-0.866	0.811	1.11	-0.0662	0.948	1	-4.62	CasePD1CTLA4vsCasePD1	ENSG00000127481
Tissue CD4 T cells	5	USP16		0.0351	-1.04	1.11	1.78	0.0662	0.948	1	-4.62	CasePD1CTLA4vsCasePD1	ENSG00000156256
Tissue CD4 T cells	5	CHERP		0.0273	-0.809	0.863	0.961	0.0662	0.948	1	-4.62	CasePD1CTLA4vsCasePD1	ENSG00000085872
Tissue CD4 T cells	5	RPS4X		0.0201	-0.597	0.638	6.13	0.066	0.948	1	-4.62	CasePD1CTLA4vsCasePD1	ENSG00000198034
Tissue CD4 T cells	5	CPSF4		-0.0238	-0.755	0.708	0.518	-0.066	0.948	1	-4.62	CasePD1CTLA4vsCasePD1	ENSG00000160917
Tissue CD4 T cells	5	CD44		0.0296	-0.882	0.941	3.27	0.0659	0.948	1	-4.62	CasePD1CTLA4vsCasePD1	ENSG00000026508
Tissue CD4 T cells	5	KDM5D		-0.0244	-0.78	0.731	0.662	-0.0657	0.948	1	-4.62	CasePD1CTLA4vsCasePD1	ENSG00000012817
Tissue CD4 T cells	5	ADAT2		0.0299	-0.894	0.954	1.01	0.0656	0.948	1	-4.62	CasePD1CTLA4vsCasePD1	ENSG00000189007
Tissue CD4 T cells	5	IL27RA		0.0339	-1.02	1.08	2.22	0.0655	0.948	1	-4.62	CasePD1CTLA4vsCasePD1	ENSG00000104998
Tissue CD4 T cells	5	TPD52L2		-0.0274	-0.879	0.824	1.3	-0.0653	0.948	1	-4.62	CasePD1CTLA4vsCasePD1	ENSG00000101150
Tissue CD4 T cells	5	ZNF24		-0.0275	-0.882	0.827	1.73	-0.0653	0.948	1	-4.62	CasePD1CTLA4vsCasePD1	ENSG00000172466
Tissue CD4 T cells	5	NIPAL3		0.0263	-0.794	0.847	1.18	0.065	0.949	1	-4.62	CasePD1CTLA4vsCasePD1	ENSG00000001461
Tissue CD4 T cells	5	ARID1B		0.0305	-0.925	0.986	1.43	0.0648	0.949	1	-4.62	CasePD1CTLA4vsCasePD1	ENSG00000049618
Tissue CD4 T cells	5	SUPT7L		0.0268	-0.814	0.867	1.02	0.0648	0.949	1	-4.62	CasePD1CTLA4vsCasePD1	ENSG00000119760
Tissue CD4 T cells	5	METTL9		-0.0264	-0.853	0.801	2.23	-0.0648	0.949	1	-4.62	CasePD1CTLA4vsCasePD1	ENSG00000197006
Tissue CD4 T cells	5	RMC1		0.0264	-0.801	0.853	1.01	0.0647	0.949	1	-4.62	CasePD1CTLA4vsCasePD1	ENSG00000141452
Tissue CD4 T cells	5	PSMD7		-0.0248	-0.807	0.758	2.06	-0.0644	0.949	1	-4.62	CasePD1CTLA4vsCasePD1	ENSG00000103035
Tissue CD4 T cells	5	SIRPG		-0.0317	-1.03	0.967	2.84	-0.0644	0.949	1	-4.62	CasePD1CTLA4vsCasePD1	ENSG00000089012
Tissue CD4 T cells	5	CARD11		-0.0283	-0.927	0.87	1.07	-0.0639	0.949	1	-4.62	CasePD1CTLA4vsCasePD1	ENSG00000198286
Tissue CD4 T cells	5	CDC5L		-0.0313	-1.03	0.963	1.23	-0.0639	0.949	1	-4.62	CasePD1CTLA4vsCasePD1	ENSG00000096401
Tissue CD4 T cells	5	ARGLU1		-0.0297	-0.973	0.913	2.84	-0.0639	0.949	1	-4.62	CasePD1CTLA4vsCasePD1	ENSG00000134884
Tissue CD4 T cells	5	CYCS		-0.0223	-0.731	0.687	2.62	-0.0639	0.949	1	-4.62	CasePD1CTLA4vsCasePD1	ENSG00000172115
Tissue CD4 T cells	5	DCAF16		-0.0258	-0.845	0.793	0.79	-0.0639	0.949	1	-4.62	CasePD1CTLA4vsCasePD1	ENSG00000163257
Tissue CD4 T cells	5	TET2		-0.0231	-0.758	0.711	0.66	-0.0639	0.949	1	-4.62	CasePD1CTLA4vsCasePD1	ENSG00000168769
Tissue CD4 T cells	5	CCNC		0.0294	-0.906	0.965	1.03	0.0639	0.949	1	-4.62	CasePD1CTLA4vsCasePD1	ENSG00000112237
Tissue CD4 T cells	5	IGF2R		-0.0264	-0.867	0.814	0.754	-0.0637	0.95	1	-4.62	CasePD1CTLA4vsCasePD1	ENSG00000197081
Tissue CD4 T cells	5	ITPK1		0.024	-0.741	0.789	0.534	0.0636	0.95	1	-4.62	CasePD1CTLA4vsCasePD1	ENSG00000100605
Tissue CD4 T cells	5	SON		0.0287	-0.888	0.945	3.23	0.0635	0.95	1	-4.62	CasePD1CTLA4vsCasePD1	ENSG00000159140
Tissue CD4 T cells	5	DRG2		0.0276	-0.856	0.911	0.948	0.0634	0.95	1	-4.62	CasePD1CTLA4vsCasePD1	ENSG00000108591
Tissue CD4 T cells	5	CLTA		0.024	-0.752	0.8	2.78	0.0629	0.95	1	-4.62	CasePD1CTLA4vsCasePD1	ENSG00000122705
Tissue CD4 T cells	5	C11orf54		0.0279	-0.875	0.931	0.65	0.0628	0.95	1	-4.62	CasePD1CTLA4vsCasePD1	ENSG00000182919
Tissue CD4 T cells	5	SLC39A10		0.0266	-0.834	0.887	1.36	0.0627	0.95	1	-4.62	CasePD1CTLA4vsCasePD1	ENSG00000196950
Tissue CD4 T cells	5	GTF3C1		0.0256	-0.804	0.855	0.847	0.0626	0.95	1	-4.62	CasePD1CTLA4vsCasePD1	ENSG00000077235
Tissue CD4 T cells	5	SRSF5		-0.0357	-1.2	1.13	2.98	-0.0625	0.951	1	-4.62	CasePD1CTLA4vsCasePD1	ENSG00000100650
Tissue CD4 T cells	5	ANAPC10		0.0227	-0.721	0.767	0.681	0.0621	0.951	1	-4.62	CasePD1CTLA4vsCasePD1	ENSG00000164162
Tissue CD4 T cells	5	RER1		0.0277	-0.886	0.941	2.25	0.0616	0.951	1	-4.62	CasePD1CTLA4vsCasePD1	ENSG00000157916
Tissue CD4 T cells	5	RCC1		-0.0242	-0.823	0.774	0.695	-0.0615	0.951	1	-4.62	CasePD1CTLA4vsCasePD1	ENSG00000180198
Tissue CD4 T cells	5	ARMC7		0.0222	-0.713	0.758	0.648	0.0612	0.952	1	-4.62	CasePD1CTLA4vsCasePD1	ENSG00000125449
Tissue CD4 T cells	5	ZNF568		-0.0219	-0.75	0.706	0.754	-0.061	0.952	1	-4.62	CasePD1CTLA4vsCasePD1	ENSG00000198453
Tissue CD4 T cells	5	FAM174A		0.0228	-0.736	0.782	0.683	0.061	0.952	1	-4.62	CasePD1CTLA4vsCasePD1	ENSG00000174132
Tissue CD4 T cells	5	SETD6		0.0232	-0.748	0.794	0.539	0.0609	0.952	1	-4.62	CasePD1CTLA4vsCasePD1	ENSG00000103037
Tissue CD4 T cells	5	PURA		-0.0247	-0.846	0.797	1.28	-0.0609	0.952	1	-4.62	CasePD1CTLA4vsCasePD1	ENSG00000185129
Tissue CD4 T cells	5	C18orf21		-0.0249	-0.855	0.805	0.858	-0.0608	0.952	1	-4.62	CasePD1CTLA4vsCasePD1	ENSG00000141428
Tissue CD4 T cells	5	HUS1		0.0276	-0.893	0.948	0.758	0.0608	0.952	1	-4.62	CasePD1CTLA4vsCasePD1	ENSG00000136273
Tissue CD4 T cells	5	RRAGC		-0.0246	-0.847	0.798	0.597	-0.0607	0.952	1	-4.62	CasePD1CTLA4vsCasePD1	ENSG00000116954
Tissue CD4 T cells	5	PLEKHB2		0.0253	-0.826	0.877	1.22	0.0604	0.952	1	-4.62	CasePD1CTLA4vsCasePD1	ENSG00000115762
Tissue CD4 T cells	5	NCAPD3		-0.0272	-0.941	0.886	0.756	-0.0604	0.952	1	-4.62	CasePD1CTLA4vsCasePD1	ENSG00000151503
Tissue CD4 T cells	5	NNT-AS1		-0.0249	-0.864	0.814	0.83	-0.0603	0.952	1	-4.62	CasePD1CTLA4vsCasePD1	ENSG00000248092
Tissue CD4 T cells	5	CCDC141		0.0243	-0.797	0.846	0.89	0.0601	0.952	1	-4.62	CasePD1CTLA4vsCasePD1	ENSG00000163492
Tissue CD4 T cells	5	PLEKHA3		-0.023	-0.8	0.754	0.814	-0.06	0.953	1	-4.62	CasePD1CTLA4vsCasePD1	ENSG00000116095
Tissue CD4 T cells	5	SUPT3H		-0.0258	-0.898	0.847	0.904	-0.0599	0.953	1	-4.62	CasePD1CTLA4vsCasePD1	ENSG00000196284
Tissue CD4 T cells	5	SMDT1		0.022	-0.726	0.77	3.07	0.0598	0.953	1	-4.62	CasePD1CTLA4vsCasePD1	ENSG00000183172
Tissue CD4 T cells	5	STYX		-0.0257	-0.902	0.85	1.39	-0.0596	0.953	1	-4.62	CasePD1CTLA4vsCasePD1	ENSG00000198252
Tissue CD4 T cells	5	HAUS3		0.0218	-0.721	0.765	0.818	0.0595	0.953	1	-4.62	CasePD1CTLA4vsCasePD1	ENSG00000214367
Tissue CD4 T cells	5	COA3		-0.0242	-0.854	0.806	2.01	-0.0593	0.953	1	-4.62	CasePD1CTLA4vsCasePD1	ENSG00000183978
Tissue CD4 T cells	5	VPS54		-0.0273	-0.968	0.914	0.88	-0.0589	0.953	1	-4.62	CasePD1CTLA4vsCasePD1	ENSG00000143952
Tissue CD4 T cells	5	LYRM7		-0.027	-0.963	0.909	0.881	-0.0586	0.954	1	-4.62	CasePD1CTLA4vsCasePD1	ENSG00000186687
Tissue CD4 T cells	5	FADD		-0.0267	-0.95	0.897	1.17	-0.0586	0.954	1	-4.62	CasePD1CTLA4vsCasePD1	ENSG00000168040
Tissue CD4 T cells	5	FOXK2		0.0221	-0.743	0.787	0.51	0.0585	0.954	1	-4.62	CasePD1CTLA4vsCasePD1	ENSG00000141568
Tissue CD4 T cells	5	JUND		0.0287	-0.969	1.03	1.37	0.0585	0.954	1	-4.62	CasePD1CTLA4vsCasePD1	ENSG00000130522
Tissue CD4 T cells	5	RPL8		0.0186	-0.632	0.669	5.81	0.0581	0.954	1	-4.62	CasePD1CTLA4vsCasePD1	ENSG00000161016
Tissue CD4 T cells	5	SPG7		-0.0274	-0.987	0.932	1.57	-0.0579	0.954	1	-4.62	CasePD1CTLA4vsCasePD1	ENSG00000197912
Tissue CD4 T cells	5	MRPL10		-0.0235	-0.854	0.807	0.935	-0.0575	0.955	1	-4.62	CasePD1CTLA4vsCasePD1	ENSG00000159111
Tissue CD4 T cells	5	FBXW7		0.0236	-0.811	0.859	0.906	0.0574	0.955	1	-4.62	CasePD1CTLA4vsCasePD1	ENSG00000109670
Tissue CD4 T cells	5	RPUSD1		-0.0251	-0.913	0.863	0.779	-0.0573	0.955	1	-4.62	CasePD1CTLA4vsCasePD1	ENSG00000007376
Tissue CD4 T cells	5	SP1		0.0234	-0.809	0.856	0.854	0.0571	0.955	1	-4.62	CasePD1CTLA4vsCasePD1	ENSG00000185591
Tissue CD4 T cells	5	WDR12		-0.0219	-0.799	0.755	0.522	-0.0571	0.955	1	-4.62	CasePD1CTLA4vsCasePD1	ENSG00000138442
Tissue CD4 T cells	5	DHX36		0.0263	-0.91	0.962	1.75	0.0571	0.955	1	-4.62	CasePD1CTLA4vsCasePD1	ENSG00000174953
Tissue CD4 T cells	5	DCTN1		0.022	-0.76	0.804	0.812	0.057	0.955	1	-4.62	CasePD1CTLA4vsCasePD1	ENSG00000204843
Tissue CD4 T cells	5	GBP1		0.0236	-0.816	0.863	1.94	0.057	0.955	1	-4.62	CasePD1CTLA4vsCasePD1	ENSG00000117228
Tissue CD4 T cells	5	RNF170		-0.023	-0.842	0.796	1.28	-0.057	0.955	1	-4.62	CasePD1CTLA4vsCasePD1	ENSG00000120925
Tissue CD4 T cells	5	AC245297.3		0.0281	-0.973	1.03	0.798	0.057	0.955	1	-4.62	CasePD1CTLA4vsCasePD1	ENSG00000274265
Tissue CD4 T cells	5	ALKBH6		-0.0255	-0.94	0.889	1.13	-0.0566	0.955	1	-4.62	CasePD1CTLA4vsCasePD1	ENSG00000239382
Tissue CD4 T cells	5	AC004687.1		-0.0269	-0.994	0.941	2.14	-0.0565	0.955	1	-4.62	CasePD1CTLA4vsCasePD1	ENSG00000265206
Tissue CD4 T cells	5	AC091271.1		-0.0217	-0.802	0.759	0.665	-0.0565	0.955	1	-4.62	CasePD1CTLA4vsCasePD1	ENSG00000273702
Tissue CD4 T cells	5	ACOT13		-0.0236	-0.878	0.831	0.754	-0.0562	0.956	1	-4.62	CasePD1CTLA4vsCasePD1	ENSG00000112304
Tissue CD4 T cells	5	KCMF1		0.0265	-0.93	0.982	0.842	0.0562	0.956	1	-4.62	CasePD1CTLA4vsCasePD1	ENSG00000176407
Tissue CD4 T cells	5	LSM4		-0.0265	-0.992	0.939	1.88	-0.0558	0.956	1	-4.62	CasePD1CTLA4vsCasePD1	ENSG00000130520
Tissue CD4 T cells	5	MGA		0.027	-0.959	1.01	1.01	0.0557	0.956	1	-4.62	CasePD1CTLA4vsCasePD1	ENSG00000174197
Tissue CD4 T cells	5	TMED8		-0.0235	-0.883	0.836	0.78	-0.0556	0.956	1	-4.62	CasePD1CTLA4vsCasePD1	ENSG00000100580
Tissue CD4 T cells	5	NUP153		-0.0224	-0.841	0.797	0.789	-0.0555	0.956	1	-4.62	CasePD1CTLA4vsCasePD1	ENSG00000124789
Tissue CD4 T cells	5	XAB2		0.0239	-0.85	0.898	0.948	0.0555	0.956	1	-4.62	CasePD1CTLA4vsCasePD1	ENSG00000076924
Tissue CD4 T cells	5	COQ7		-0.0225	-0.853	0.808	0.957	-0.055	0.956	1	-4.62	CasePD1CTLA4vsCasePD1	ENSG00000167186
Tissue CD4 T cells	5	PIAS2		-0.02	-0.759	0.719	0.549	-0.0549	0.957	1	-4.62	CasePD1CTLA4vsCasePD1	ENSG00000078043
Tissue CD4 T cells	5	PRPF6		0.0238	-0.856	0.904	1.59	0.0549	0.957	1	-4.62	CasePD1CTLA4vsCasePD1	ENSG00000101161
Tissue CD4 T cells	5	EZH1		0.0227	-0.82	0.865	0.761	0.0546	0.957	1	-4.62	CasePD1CTLA4vsCasePD1	ENSG00000108799
Tissue CD4 T cells	5	GNPTAB		0.0236	-0.856	0.903	1.06	0.0544	0.957	1	-4.62	CasePD1CTLA4vsCasePD1	ENSG00000111670
Tissue CD4 T cells	5	KCNAB2		-0.0207	-0.797	0.756	1.79	-0.0541	0.957	1	-4.62	CasePD1CTLA4vsCasePD1	ENSG00000069424
Tissue CD4 T cells	5	TRAV5		0.0248	-0.907	0.957	0.553	0.0539	0.957	1	-4.62	CasePD1CTLA4vsCasePD1	ENSG00000211779
Tissue CD4 T cells	5	FOXO1		-0.0212	-0.823	0.78	1.36	-0.0538	0.957	1	-4.62	CasePD1CTLA4vsCasePD1	ENSG00000150907
Tissue CD4 T cells	5	RNF8		-0.0209	-0.812	0.77	0.783	-0.0536	0.958	1	-4.62	CasePD1CTLA4vsCasePD1	ENSG00000112130
Tissue CD4 T cells	5	BLZF1		-0.0227	-0.883	0.837	0.847	-0.0535	0.958	1	-4.62	CasePD1CTLA4vsCasePD1	ENSG00000117475
Tissue CD4 T cells	5	NME7		0.0208	-0.768	0.809	0.549	0.0535	0.958	1	-4.62	CasePD1CTLA4vsCasePD1	ENSG00000143156
Tissue CD4 T cells	5	GNA13		0.025	-0.924	0.974	1.12	0.0535	0.958	1	-4.62	CasePD1CTLA4vsCasePD1	ENSG00000120063
Tissue CD4 T cells	5	PLEK		-0.0251	-0.983	0.933	0.895	-0.0532	0.958	1	-4.62	CasePD1CTLA4vsCasePD1	ENSG00000115956
Tissue CD4 T cells	5	UHMK1		-0.0201	-0.788	0.748	2.05	-0.0531	0.958	1	-4.62	CasePD1CTLA4vsCasePD1	ENSG00000152332
Tissue CD4 T cells	5	IST1		-0.0268	-1.05	1	1.64	-0.053	0.958	1	-4.62	CasePD1CTLA4vsCasePD1	ENSG00000182149
Tissue CD4 T cells	5	JAML		-0.023	-0.917	0.871	1.43	-0.0523	0.959	1	-4.62	CasePD1CTLA4vsCasePD1	ENSG00000160593
Tissue CD4 T cells	5	MARCH5		0.0211	-0.798	0.84	0.902	0.0522	0.959	1	-4.62	CasePD1CTLA4vsCasePD1	ENSG00000198060
Tissue CD4 T cells	5	SP4		0.0204	-0.776	0.817	1.16	0.052	0.959	1	-4.62	CasePD1CTLA4vsCasePD1	ENSG00000105866
Tissue CD4 T cells	5	EXOC8		0.0185	-0.704	0.741	0.553	0.0519	0.959	1	-4.62	CasePD1CTLA4vsCasePD1	ENSG00000116903
Tissue CD4 T cells	5	TPRKB		-0.0216	-0.868	0.825	1.31	-0.0519	0.959	1	-4.62	CasePD1CTLA4vsCasePD1	ENSG00000144034
Tissue CD4 T cells	5	EXOSC5		-0.0215	-0.864	0.821	0.881	-0.0518	0.959	1	-4.62	CasePD1CTLA4vsCasePD1	ENSG00000077348
Tissue CD4 T cells	5	BMI1		-0.0191	-0.767	0.729	0.536	-0.0517	0.959	1	-4.62	CasePD1CTLA4vsCasePD1	ENSG00000168283
Tissue CD4 T cells	5	PSMD4		-0.0207	-0.836	0.795	2.08	-0.0516	0.959	1	-4.62	CasePD1CTLA4vsCasePD1	ENSG00000159352
Tissue CD4 T cells	5	TRA2A		-0.0239	-0.97	0.922	1.83	-0.0513	0.959	1	-4.62	CasePD1CTLA4vsCasePD1	ENSG00000164548
Tissue CD4 T cells	5	USP21		-0.0222	-0.904	0.859	0.813	-0.0511	0.96	1	-4.62	CasePD1CTLA4vsCasePD1	ENSG00000143258
Tissue CD4 T cells	5	OAS1		-0.0227	-0.928	0.882	1.28	-0.0508	0.96	1	-4.62	CasePD1CTLA4vsCasePD1	ENSG00000089127
Tissue CD4 T cells	5	MAP2K1		-0.0215	-0.882	0.839	0.857	-0.0507	0.96	1	-4.62	CasePD1CTLA4vsCasePD1	ENSG00000169032
Tissue CD4 T cells	5	MAU2		0.0188	-0.736	0.773	0.567	0.0507	0.96	1	-4.62	CasePD1CTLA4vsCasePD1	ENSG00000129933
Tissue CD4 T cells	5	WTAP		-0.024	-0.986	0.938	1.9	-0.0506	0.96	1	-4.62	CasePD1CTLA4vsCasePD1	ENSG00000146457
Tissue CD4 T cells	5	ARL16		-0.0241	-0.993	0.944	1.52	-0.0505	0.96	1	-4.62	CasePD1CTLA4vsCasePD1	ENSG00000214087
Tissue CD4 T cells	5	FBXO21		0.0208	-0.823	0.864	1.12	0.05	0.96	1	-4.62	CasePD1CTLA4vsCasePD1	ENSG00000135108
Tissue CD4 T cells	5	NOC2L		-0.0226	-0.94	0.895	1.09	-0.0499	0.96	1	-4.62	CasePD1CTLA4vsCasePD1	ENSG00000188976
Tissue CD4 T cells	5	ARCN1		-0.022	-0.918	0.874	1.01	-0.0499	0.96	1	-4.62	CasePD1CTLA4vsCasePD1	ENSG00000095139
Tissue CD4 T cells	5	SYNGR2		-0.0206	-0.859	0.818	2.73	-0.0498	0.961	1	-4.62	CasePD1CTLA4vsCasePD1	ENSG00000108639
Tissue CD4 T cells	5	LRPAP1		-0.0246	-1.03	0.98	1.86	-0.0496	0.961	1	-4.62	CasePD1CTLA4vsCasePD1	ENSG00000163956
Tissue CD4 T cells	5	MRPS18A		-0.0208	-0.874	0.832	1	-0.0496	0.961	1	-4.62	CasePD1CTLA4vsCasePD1	ENSG00000096080
Tissue CD4 T cells	5	CES2		-0.0195	-0.818	0.779	0.901	-0.0494	0.961	1	-4.62	CasePD1CTLA4vsCasePD1	ENSG00000172831
Tissue CD4 T cells	5	CDIPT		-0.0221	-0.937	0.893	1.6	-0.0491	0.961	1	-4.62	CasePD1CTLA4vsCasePD1	ENSG00000103502
Tissue CD4 T cells	5	RPRD1B		-0.0193	-0.826	0.788	0.695	-0.0484	0.962	1	-4.62	CasePD1CTLA4vsCasePD1	ENSG00000101413
Tissue CD4 T cells	5	TOB2		-0.0194	-0.831	0.792	1.24	-0.0484	0.962	1	-4.62	CasePD1CTLA4vsCasePD1	ENSG00000183864
Tissue CD4 T cells	5	AL118516.1		-0.02	-0.868	0.828	1.06	-0.048	0.962	1	-4.62	CasePD1CTLA4vsCasePD1	ENSG00000260708
Tissue CD4 T cells	5	HNRNPU		-0.0208	-0.903	0.861	2.73	-0.0479	0.962	1	-4.62	CasePD1CTLA4vsCasePD1	ENSG00000153187
Tissue CD4 T cells	5	AKTIP		0.0197	-0.814	0.853	1.17	0.0479	0.962	1	-4.62	CasePD1CTLA4vsCasePD1	ENSG00000166971
Tissue CD4 T cells	5	RAP1A		0.0226	-0.937	0.982	2.78	0.0479	0.962	1	-4.62	CasePD1CTLA4vsCasePD1	ENSG00000116473
Tissue CD4 T cells	5	KRBOX4		0.0177	-0.737	0.772	0.528	0.0475	0.962	1	-4.62	CasePD1CTLA4vsCasePD1	ENSG00000147121
Tissue CD4 T cells	5	LDB1		-0.0179	-0.786	0.75	0.512	-0.0474	0.962	1	-4.62	CasePD1CTLA4vsCasePD1	ENSG00000198728
Tissue CD4 T cells	5	EIF3H		0.0215	-0.902	0.945	3.41	0.0473	0.963	1	-4.62	CasePD1CTLA4vsCasePD1	ENSG00000147677
Tissue CD4 T cells	5	ZC2HC1A		0.0223	-0.935	0.979	1.03	0.0473	0.963	1	-4.62	CasePD1CTLA4vsCasePD1	ENSG00000104427
Tissue CD4 T cells	5	SPTSSA		0.0181	-0.762	0.799	0.744	0.0472	0.963	1	-4.62	CasePD1CTLA4vsCasePD1	ENSG00000165389
Tissue CD4 T cells	5	LACTB2		-0.0193	-0.852	0.814	0.805	-0.047	0.963	1	-4.62	CasePD1CTLA4vsCasePD1	ENSG00000147592
Tissue CD4 T cells	5	CDKN2D		0.0194	-0.816	0.855	1.08	0.047	0.963	1	-4.62	CasePD1CTLA4vsCasePD1	ENSG00000129355
Tissue CD4 T cells	5	PAXX		0.0157	-0.663	0.694	3.22	0.0468	0.963	1	-4.62	CasePD1CTLA4vsCasePD1	ENSG00000148362
Tissue CD4 T cells	5	SIRT3		-0.0177	-0.786	0.75	0.552	-0.0467	0.963	1	-4.62	CasePD1CTLA4vsCasePD1	ENSG00000142082
Tissue CD4 T cells	5	REX1BD		0.0153	-0.651	0.681	2.95	0.0467	0.963	1	-4.62	CasePD1CTLA4vsCasePD1	ENSG00000006015
Tissue CD4 T cells	5	TRIM73		0.0169	-0.717	0.751	0.53	0.0466	0.963	1	-4.62	CasePD1CTLA4vsCasePD1	ENSG00000178809
Tissue CD4 T cells	5	ALG8		-0.0188	-0.839	0.801	0.762	-0.0464	0.963	1	-4.62	CasePD1CTLA4vsCasePD1	ENSG00000159063
Tissue CD4 T cells	5	SLC22A18		-0.0186	-0.833	0.796	0.776	-0.0464	0.963	1	-4.62	CasePD1CTLA4vsCasePD1	ENSG00000110628
Tissue CD4 T cells	5	MAVS		-0.019	-0.855	0.817	0.802	-0.0461	0.963	1	-4.62	CasePD1CTLA4vsCasePD1	ENSG00000088888
Tissue CD4 T cells	5	LTBP3		0.02	-0.875	0.915	1.23	0.0454	0.964	1	-4.62	CasePD1CTLA4vsCasePD1	ENSG00000168056
Tissue CD4 T cells	5	AC016831.5		-0.0204	-0.936	0.895	0.637	-0.0452	0.964	1	-4.62	CasePD1CTLA4vsCasePD1	ENSG00000271204
Tissue CD4 T cells	5	RPL6		0.0136	-0.604	0.631	5.7	0.0448	0.965	1	-4.62	CasePD1CTLA4vsCasePD1	ENSG00000089009
Tissue CD4 T cells	5	ZNF641		-0.0171	-0.793	0.758	0.745	-0.0447	0.965	1	-4.62	CasePD1CTLA4vsCasePD1	ENSG00000167528
Tissue CD4 T cells	5	PSMG2		0.0179	-0.797	0.833	2.13	0.0447	0.965	1	-4.62	CasePD1CTLA4vsCasePD1	ENSG00000128789
Tissue CD4 T cells	5	SMNDC1		-0.0206	-0.959	0.918	1.18	-0.0446	0.965	1	-4.62	CasePD1CTLA4vsCasePD1	ENSG00000119953
Tissue CD4 T cells	5	FNDC3B		-0.0173	-0.806	0.771	0.577	-0.0446	0.965	1	-4.62	CasePD1CTLA4vsCasePD1	ENSG00000075420
Tissue CD4 T cells	5	COX11		-0.0178	-0.83	0.794	0.856	-0.0446	0.965	1	-4.62	CasePD1CTLA4vsCasePD1	ENSG00000166260
Tissue CD4 T cells	5	RBM12		0.0182	-0.813	0.85	0.826	0.0445	0.965	1	-4.62	CasePD1CTLA4vsCasePD1	ENSG00000244462
Tissue CD4 T cells	5	DHX15		0.019	-0.851	0.889	1.14	0.0444	0.965	1	-4.62	CasePD1CTLA4vsCasePD1	ENSG00000109606
Tissue CD4 T cells	5	ANXA5		0.0172	-0.772	0.806	1.72	0.0444	0.965	1	-4.62	CasePD1CTLA4vsCasePD1	ENSG00000164111
Tissue CD4 T cells	5	FPGS		-0.02	-0.939	0.899	1.06	-0.0441	0.965	1	-4.62	CasePD1CTLA4vsCasePD1	ENSG00000136877
Tissue CD4 T cells	5	CD3G		0.0197	-0.889	0.928	3.17	0.044	0.965	1	-4.62	CasePD1CTLA4vsCasePD1	ENSG00000160654
Tissue CD4 T cells	5	TBCD		-0.0219	-1.03	0.987	0.714	-0.044	0.965	1	-4.62	CasePD1CTLA4vsCasePD1	ENSG00000141556
Tissue CD4 T cells	5	SLC9A1		-0.0172	-0.812	0.778	0.608	-0.044	0.965	1	-4.62	CasePD1CTLA4vsCasePD1	ENSG00000090020
Tissue CD4 T cells	5	UTRN		0.0183	-0.831	0.868	1.3	0.0437	0.965	1	-4.62	CasePD1CTLA4vsCasePD1	ENSG00000152818
Tissue CD4 T cells	5	SOCS3		-0.023	-1.09	1.05	1.35	-0.0436	0.965	1	-4.62	CasePD1CTLA4vsCasePD1	ENSG00000184557
Tissue CD4 T cells	5	MAP3K7		-0.0186	-0.889	0.852	0.925	-0.0434	0.966	1	-4.62	CasePD1CTLA4vsCasePD1	ENSG00000135341
Tissue CD4 T cells	5	LRRC14		0.0168	-0.769	0.802	0.639	0.0434	0.966	1	-4.62	CasePD1CTLA4vsCasePD1	ENSG00000160959
Tissue CD4 T cells	5	UBE3B		-0.0181	-0.865	0.829	0.666	-0.0434	0.966	1	-4.62	CasePD1CTLA4vsCasePD1	ENSG00000151148
Tissue CD4 T cells	5	ABHD14B		0.0205	-0.942	0.983	2.3	0.0432	0.966	1	-4.62	CasePD1CTLA4vsCasePD1	ENSG00000114779
Tissue CD4 T cells	5	ZNF830		0.0176	-0.814	0.849	1.02	0.043	0.966	1	-4.62	CasePD1CTLA4vsCasePD1	ENSG00000198783
Tissue CD4 T cells	5	HEATR5B		0.0169	-0.78	0.814	0.62	0.043	0.966	1	-4.62	CasePD1CTLA4vsCasePD1	ENSG00000008869
Tissue CD4 T cells	5	NRF1		0.0177	-0.822	0.857	0.658	0.0427	0.966	1	-4.62	CasePD1CTLA4vsCasePD1	ENSG00000106459
Tissue CD4 T cells	5	FBXO28		0.0173	-0.806	0.84	0.63	0.0426	0.966	1	-4.62	CasePD1CTLA4vsCasePD1	ENSG00000143756
Tissue CD4 T cells	5	ORMDL1		0.0198	-0.926	0.965	2.26	0.0425	0.966	1	-4.62	CasePD1CTLA4vsCasePD1	ENSG00000128699
Tissue CD4 T cells	5	TMEM254		-0.0169	-0.827	0.793	0.657	-0.0425	0.966	1	-4.62	CasePD1CTLA4vsCasePD1	ENSG00000133678
Tissue CD4 T cells	5	GTF2F1		-0.0214	-1.05	1.01	1.67	-0.0422	0.967	1	-4.62	CasePD1CTLA4vsCasePD1	ENSG00000125651
Tissue CD4 T cells	5	ZNF480		0.0169	-0.795	0.829	0.776	0.0421	0.967	1	-4.62	CasePD1CTLA4vsCasePD1	ENSG00000198464
Tissue CD4 T cells	5	SLC10A3		-0.0167	-0.828	0.795	0.662	-0.0417	0.967	1	-4.62	CasePD1CTLA4vsCasePD1	ENSG00000126903
Tissue CD4 T cells	5	NKIRAS2		-0.0181	-0.9	0.863	0.69	-0.0416	0.967	1	-4.62	CasePD1CTLA4vsCasePD1	ENSG00000168256
Tissue CD4 T cells	5	RAB24		-0.0194	-0.969	0.931	1.34	-0.0414	0.967	1	-4.62	CasePD1CTLA4vsCasePD1	ENSG00000169228
Tissue CD4 T cells	5	CTSA		0.0189	-0.907	0.944	2.05	0.0414	0.967	1	-4.62	CasePD1CTLA4vsCasePD1	ENSG00000064601
Tissue CD4 T cells	5	ETFB		-0.0204	-1.02	0.983	1.47	-0.0413	0.967	1	-4.62	CasePD1CTLA4vsCasePD1	ENSG00000105379
Tissue CD4 T cells	5	RPS3		-0.0132	-0.661	0.635	6.17	-0.0413	0.967	1	-4.62	CasePD1CTLA4vsCasePD1	ENSG00000149273
Tissue CD4 T cells	5	EPG5		0.0174	-0.841	0.876	0.633	0.0412	0.967	1	-4.62	CasePD1CTLA4vsCasePD1	ENSG00000152223
Tissue CD4 T cells	5	CSNK1D		0.0184	-0.896	0.933	1.48	0.0409	0.968	1	-4.62	CasePD1CTLA4vsCasePD1	ENSG00000141551
Tissue CD4 T cells	5	PPP2R5D		0.0167	-0.813	0.847	0.684	0.0408	0.968	1	-4.62	CasePD1CTLA4vsCasePD1	ENSG00000112640
Tissue CD4 T cells	5	HMOX1		-0.0146	-0.748	0.719	0.655	-0.0404	0.968	1	-4.62	CasePD1CTLA4vsCasePD1	ENSG00000100292
Tissue CD4 T cells	5	NR1H2		-0.019	-0.975	0.937	1.77	-0.0404	0.968	1	-4.62	CasePD1CTLA4vsCasePD1	ENSG00000131408
Tissue CD4 T cells	5	NAPRT		-0.0194	-0.994	0.955	1.09	-0.0404	0.968	1	-4.62	CasePD1CTLA4vsCasePD1	ENSG00000147813
Tissue CD4 T cells	5	AK9		-0.0155	-0.8	0.769	0.556	-0.0401	0.968	1	-4.62	CasePD1CTLA4vsCasePD1	ENSG00000155085
Tissue CD4 T cells	5	PGAP3		0.0149	-0.741	0.771	0.52	0.04	0.968	1	-4.62	CasePD1CTLA4vsCasePD1	ENSG00000161395
Tissue CD4 T cells	5	TMEM251		-0.0159	-0.821	0.789	0.665	-0.04	0.968	1	-4.62	CasePD1CTLA4vsCasePD1	ENSG00000153485
Tissue CD4 T cells	5	AC087239.1		-0.0175	-0.905	0.87	0.935	-0.04	0.968	1	-4.62	CasePD1CTLA4vsCasePD1	ENSG00000278743
Tissue CD4 T cells	5	TDP1		-0.016	-0.833	0.801	0.971	-0.0399	0.968	1	-4.62	CasePD1CTLA4vsCasePD1	ENSG00000042088
Tissue CD4 T cells	5	MYDGF		-0.0177	-0.922	0.887	1.93	-0.0397	0.969	1	-4.62	CasePD1CTLA4vsCasePD1	ENSG00000074842
Tissue CD4 T cells	5	INO80E		0.0198	-0.995	1.03	1.76	0.0396	0.969	1	-4.62	CasePD1CTLA4vsCasePD1	ENSG00000169592
Tissue CD4 T cells	5	CNIH4		0.0191	-0.962	1	1.32	0.0396	0.969	1	-4.62	CasePD1CTLA4vsCasePD1	ENSG00000143771
Tissue CD4 T cells	5	TFIP11		0.0168	-0.846	0.88	0.865	0.0395	0.969	1	-4.62	CasePD1CTLA4vsCasePD1	ENSG00000100109
Tissue CD4 T cells	5	SERTAD1		-0.017	-0.901	0.867	1.3	-0.039	0.969	1	-4.62	CasePD1CTLA4vsCasePD1	ENSG00000197019
Tissue CD4 T cells	5	IPO5		-0.0162	-0.86	0.828	1.07	-0.039	0.969	1	-4.62	CasePD1CTLA4vsCasePD1	ENSG00000065150
Tissue CD4 T cells	5	PNPLA8		-0.0163	-0.872	0.839	1.05	-0.0387	0.969	1	-4.62	CasePD1CTLA4vsCasePD1	ENSG00000135241
Tissue CD4 T cells	5	UQCR11		-0.0124	-0.666	0.641	3.65	-0.0386	0.969	1	-4.62	CasePD1CTLA4vsCasePD1	ENSG00000127540
Tissue CD4 T cells	5	COMTD1		0.0178	-0.92	0.956	1.3	0.0384	0.97	1	-4.62	CasePD1CTLA4vsCasePD1	ENSG00000165644
Tissue CD4 T cells	5	MMADHC		-0.0153	-0.825	0.795	2.15	-0.0383	0.97	1	-4.62	CasePD1CTLA4vsCasePD1	ENSG00000168288
Tissue CD4 T cells	5	BARD1		0.0153	-0.793	0.824	0.762	0.0383	0.97	1	-4.62	CasePD1CTLA4vsCasePD1	ENSG00000138376
Tissue CD4 T cells	5	RARS2		0.015	-0.785	0.815	0.723	0.0382	0.97	1	-4.62	CasePD1CTLA4vsCasePD1	ENSG00000146282
Tissue CD4 T cells	5	RUVBL2		0.0152	-0.804	0.834	0.879	0.0377	0.97	1	-4.62	CasePD1CTLA4vsCasePD1	ENSG00000183207
Tissue CD4 T cells	5	YDJC		0.0165	-0.875	0.908	1.58	0.0376	0.97	1	-4.62	CasePD1CTLA4vsCasePD1	ENSG00000161179
Tissue CD4 T cells	5	NR2C1		-0.0188	-1.05	1.01	0.818	-0.0371	0.971	1	-4.62	CasePD1CTLA4vsCasePD1	ENSG00000120798
Tissue CD4 T cells	5	RPL11		0.0115	-0.621	0.644	6.24	0.0369	0.971	1	-4.62	CasePD1CTLA4vsCasePD1	ENSG00000142676
Tissue CD4 T cells	5	MSL2		0.0141	-0.769	0.797	0.805	0.0365	0.971	1	-4.62	CasePD1CTLA4vsCasePD1	ENSG00000174579
Tissue CD4 T cells	5	USP20		0.0172	-0.939	0.973	1.37	0.0365	0.971	1	-4.62	CasePD1CTLA4vsCasePD1	ENSG00000136878
Tissue CD4 T cells	5	CORO1B		-0.0169	-0.965	0.931	3.55	-0.0362	0.971	1	-4.62	CasePD1CTLA4vsCasePD1	ENSG00000172725
Tissue CD4 T cells	5	CUX1		-0.0144	-0.825	0.797	0.756	-0.0361	0.971	1	-4.62	CasePD1CTLA4vsCasePD1	ENSG00000257923
Tissue CD4 T cells	5	NDUFB7		-0.0161	-0.933	0.901	2.55	-0.0356	0.972	1	-4.62	CasePD1CTLA4vsCasePD1	ENSG00000099795
Tissue CD4 T cells	5	DIS3L		-0.0141	-0.819	0.79	0.682	-0.0355	0.972	1	-4.62	CasePD1CTLA4vsCasePD1	ENSG00000166938
Tissue CD4 T cells	5	COPS5		-0.0152	-0.884	0.854	1.85	-0.0355	0.972	1	-4.62	CasePD1CTLA4vsCasePD1	ENSG00000121022
Tissue CD4 T cells	5	C14orf119		0.0172	-0.97	1	1.88	0.0354	0.972	1	-4.62	CasePD1CTLA4vsCasePD1	ENSG00000179933
Tissue CD4 T cells	5	OPTN		0.0156	-0.882	0.914	2.18	0.0353	0.972	1	-4.62	CasePD1CTLA4vsCasePD1	ENSG00000123240
Tissue CD4 T cells	5	CAND1		0.0159	-0.898	0.93	1.69	0.0352	0.972	1	-4.62	CasePD1CTLA4vsCasePD1	ENSG00000111530
Tissue CD4 T cells	5	ZNF880		-0.0149	-0.878	0.848	1.04	-0.0351	0.972	1	-4.62	CasePD1CTLA4vsCasePD1	ENSG00000221923
Tissue CD4 T cells	5	SNHG12		-0.016	-0.946	0.914	1.51	-0.035	0.972	1	-4.62	CasePD1CTLA4vsCasePD1	ENSG00000197989
Tissue CD4 T cells	5	FOXO3		0.016	-0.911	0.943	0.978	0.035	0.972	1	-4.62	CasePD1CTLA4vsCasePD1	ENSG00000118689
Tissue CD4 T cells	5	TRIM56		-0.0155	-0.922	0.891	1.61	-0.0347	0.973	1	-4.62	CasePD1CTLA4vsCasePD1	ENSG00000169871
Tissue CD4 T cells	5	PDZD11		-0.0152	-0.904	0.874	1.13	-0.0347	0.973	1	-4.62	CasePD1CTLA4vsCasePD1	ENSG00000120509
Tissue CD4 T cells	5	FYTTD1		0.0162	-0.937	0.969	1.26	0.0346	0.973	1	-4.62	CasePD1CTLA4vsCasePD1	ENSG00000122068
Tissue CD4 T cells	5	WDR46		0.0147	-0.851	0.88	1.05	0.0344	0.973	1	-4.62	CasePD1CTLA4vsCasePD1	ENSG00000227057
Tissue CD4 T cells	5	SNX14		-0.0149	-0.896	0.866	1.16	-0.0344	0.973	1	-4.62	CasePD1CTLA4vsCasePD1	ENSG00000135317
Tissue CD4 T cells	5	DYRK1B		-0.0135	-0.809	0.782	0.67	-0.0343	0.973	1	-4.62	CasePD1CTLA4vsCasePD1	ENSG00000105204
Tissue CD4 T cells	5	ZNF280D		0.0133	-0.776	0.803	0.811	0.0342	0.973	1	-4.62	CasePD1CTLA4vsCasePD1	ENSG00000137871
Tissue CD4 T cells	5	NIFK		-0.0151	-0.913	0.883	1.24	-0.034	0.973	1	-4.62	CasePD1CTLA4vsCasePD1	ENSG00000155438
Tissue CD4 T cells	5	SEPT1		-0.0151	-0.93	0.9	3.12	-0.0335	0.973	1	-4.62	CasePD1CTLA4vsCasePD1	ENSG00000180096
Tissue CD4 T cells	5	ZNF701		-0.0121	-0.75	0.726	0.547	-0.0333	0.974	1	-4.62	CasePD1CTLA4vsCasePD1	ENSG00000167562
Tissue CD4 T cells	5	NIPSNAP2		-0.0138	-0.859	0.832	1.02	-0.0332	0.974	1	-4.62	CasePD1CTLA4vsCasePD1	ENSG00000146729
Tissue CD4 T cells	5	PRDX2		-0.0138	-0.857	0.829	2.91	-0.0332	0.974	1	-4.62	CasePD1CTLA4vsCasePD1	ENSG00000167815
Tissue CD4 T cells	5	NDFIP2		0.015	-0.905	0.935	1.65	0.0331	0.974	1	-4.62	CasePD1CTLA4vsCasePD1	ENSG00000102471
Tissue CD4 T cells	5	EBI3		0.0126	-0.776	0.802	0.723	0.0325	0.974	1	-4.62	CasePD1CTLA4vsCasePD1	ENSG00000105246
Tissue CD4 T cells	5	CD27		0.0165	-1.02	1.05	4.04	0.0325	0.974	1	-4.62	CasePD1CTLA4vsCasePD1	ENSG00000139193
Tissue CD4 T cells	5	HPS3		0.0135	-0.839	0.866	0.803	0.0321	0.975	1	-4.62	CasePD1CTLA4vsCasePD1	ENSG00000163755
Tissue CD4 T cells	5	AC124016.1		0.0125	-0.779	0.804	0.518	0.0321	0.975	1	-4.62	CasePD1CTLA4vsCasePD1	ENSG00000272677
Tissue CD4 T cells	5	PEX13		0.0138	-0.86	0.888	0.607	0.032	0.975	1	-4.62	CasePD1CTLA4vsCasePD1	ENSG00000162928
Tissue CD4 T cells	5	HSPB1		-0.0155	-1	0.974	2.71	-0.0318	0.975	1	-4.62	CasePD1CTLA4vsCasePD1	ENSG00000106211
Tissue CD4 T cells	5	DIS3L2		-0.012	-0.783	0.759	0.632	-0.0316	0.975	1	-4.62	CasePD1CTLA4vsCasePD1	ENSG00000144535
Tissue CD4 T cells	5	CERK		-0.0145	-0.948	0.919	1.64	-0.0316	0.975	1	-4.62	CasePD1CTLA4vsCasePD1	ENSG00000100422
Tissue CD4 T cells	5	YIPF2		0.0132	-0.834	0.86	0.853	0.0315	0.975	1	-4.62	CasePD1CTLA4vsCasePD1	ENSG00000130733
Tissue CD4 T cells	5	HIPK3		-0.0156	-1.02	0.988	1.18	-0.0315	0.975	1	-4.62	CasePD1CTLA4vsCasePD1	ENSG00000110422
Tissue CD4 T cells	5	GFI1		-0.0125	-0.819	0.794	0.571	-0.0315	0.975	1	-4.62	CasePD1CTLA4vsCasePD1	ENSG00000162676
Tissue CD4 T cells	5	BCL3		0.012	-0.772	0.796	1.18	0.0312	0.975	1	-4.62	CasePD1CTLA4vsCasePD1	ENSG00000069399
Tissue CD4 T cells	5	MZT2B		0.0171	-1.1	1.13	1.94	0.0311	0.975	1	-4.62	CasePD1CTLA4vsCasePD1	ENSG00000152082
Tissue CD4 T cells	5	PRPF4B		0.0138	-0.888	0.916	1.67	0.0311	0.975	1	-4.62	CasePD1CTLA4vsCasePD1	ENSG00000112739
Tissue CD4 T cells	5	AAMP		0.0136	-0.877	0.904	1.28	0.0311	0.975	1	-4.62	CasePD1CTLA4vsCasePD1	ENSG00000127837
Tissue CD4 T cells	5	ERLEC1		0.0137	-0.893	0.92	1.48	0.0307	0.976	1	-4.62	CasePD1CTLA4vsCasePD1	ENSG00000068912
Tissue CD4 T cells	5	CCNT1		-0.015	-1.01	0.979	1.21	-0.0306	0.976	1	-4.62	CasePD1CTLA4vsCasePD1	ENSG00000129315
Tissue CD4 T cells	5	ALDH16A1		0.0123	-0.809	0.834	0.774	0.0303	0.976	1	-4.62	CasePD1CTLA4vsCasePD1	ENSG00000161618
Tissue CD4 T cells	5	STX6		-0.0121	-0.825	0.801	0.709	-0.0302	0.976	1	-4.62	CasePD1CTLA4vsCasePD1	ENSG00000135823
Tissue CD4 T cells	5	ADA		-0.0135	-0.93	0.903	1.31	-0.0299	0.976	1	-4.62	CasePD1CTLA4vsCasePD1	ENSG00000196839
Tissue CD4 T cells	5	RALGDS		0.0125	-0.839	0.864	1.31	0.0298	0.976	1	-4.62	CasePD1CTLA4vsCasePD1	ENSG00000160271
Tissue CD4 T cells	5	ZFYVE26		0.0129	-0.881	0.907	0.633	0.0292	0.977	1	-4.62	CasePD1CTLA4vsCasePD1	ENSG00000072121
Tissue CD4 T cells	5	UVSSA		-0.011	-0.78	0.758	0.574	-0.029	0.977	1	-4.62	CasePD1CTLA4vsCasePD1	ENSG00000163945
Tissue CD4 T cells	5	NOP14-AS1		-0.0113	-0.8	0.777	0.632	-0.029	0.977	1	-4.62	CasePD1CTLA4vsCasePD1	ENSG00000249673
Tissue CD4 T cells	5	C6orf120		0.0115	-0.799	0.822	0.804	0.0289	0.977	1	-4.62	CasePD1CTLA4vsCasePD1	ENSG00000185127
Tissue CD4 T cells	5	CLPTM1L		-0.0133	-0.951	0.925	0.805	-0.0288	0.977	1	-4.62	CasePD1CTLA4vsCasePD1	ENSG00000049656
Tissue CD4 T cells	5	POLL		-0.0113	-0.81	0.788	0.821	-0.0287	0.977	1	-4.62	CasePD1CTLA4vsCasePD1	ENSG00000166169
Tissue CD4 T cells	5	E4F1		0.0105	-0.732	0.753	0.591	0.0286	0.977	1	-4.62	CasePD1CTLA4vsCasePD1	ENSG00000167967
Tissue CD4 T cells	5	COQ6		0.0107	-0.769	0.791	0.544	0.0279	0.978	1	-4.62	CasePD1CTLA4vsCasePD1	ENSG00000119723
Tissue CD4 T cells	5	PPM1M		-0.0111	-0.819	0.797	1.31	-0.0279	0.978	1	-4.62	CasePD1CTLA4vsCasePD1	ENSG00000164088
Tissue CD4 T cells	5	BCL2L12		0.0104	-0.749	0.77	0.757	0.0279	0.978	1	-4.62	CasePD1CTLA4vsCasePD1	ENSG00000126453
Tissue CD4 T cells	5	FAM208B		-0.0115	-0.858	0.834	0.955	-0.0277	0.978	1	-4.62	CasePD1CTLA4vsCasePD1	ENSG00000108021
Tissue CD4 T cells	5	HPS5		0.01	-0.737	0.757	0.518	0.0272	0.978	1	-4.62	CasePD1CTLA4vsCasePD1	ENSG00000110756
Tissue CD4 T cells	5	ZNF33B		0.0119	-0.877	0.901	0.707	0.0272	0.978	1	-4.62	CasePD1CTLA4vsCasePD1	ENSG00000196693
Tissue CD4 T cells	5	TNFSF8		-0.0132	-0.998	0.972	0.646	-0.0272	0.978	1	-4.62	CasePD1CTLA4vsCasePD1	ENSG00000106952
Tissue CD4 T cells	5	KCNK6		-0.0122	-0.923	0.899	1.11	-0.0271	0.979	1	-4.62	CasePD1CTLA4vsCasePD1	ENSG00000099337
Tissue CD4 T cells	5	CDK5RAP2		0.0111	-0.822	0.844	0.75	0.0271	0.979	1	-4.62	CasePD1CTLA4vsCasePD1	ENSG00000136861
Tissue CD4 T cells	5	UBP1		-0.0108	-0.819	0.798	0.55	-0.027	0.979	1	-4.62	CasePD1CTLA4vsCasePD1	ENSG00000153560
Tissue CD4 T cells	5	UNC50		-0.0107	-0.821	0.8	1.39	-0.0268	0.979	1	-4.62	CasePD1CTLA4vsCasePD1	ENSG00000115446
Tissue CD4 T cells	5	HLA-F		0.009	-0.679	0.697	2.98	0.0266	0.979	1	-4.62	CasePD1CTLA4vsCasePD1	ENSG00000204642
Tissue CD4 T cells	5	KDM1A		0.00968	-0.744	0.763	0.509	0.0261	0.979	1	-4.62	CasePD1CTLA4vsCasePD1	ENSG00000004487
Tissue CD4 T cells	5	FBXL3		-0.0116	-0.921	0.898	0.948	-0.0259	0.979	1	-4.62	CasePD1CTLA4vsCasePD1	ENSG00000005812
Tissue CD4 T cells	5	TM9SF3		-0.0125	-0.998	0.973	1.19	-0.0257	0.98	1	-4.62	CasePD1CTLA4vsCasePD1	ENSG00000077147
Tissue CD4 T cells	5	TOMM22		0.00977	-0.761	0.78	2.35	0.0257	0.98	1	-4.62	CasePD1CTLA4vsCasePD1	ENSG00000100216
Tissue CD4 T cells	5	LENG1		0.0109	-0.859	0.88	1.44	0.0254	0.98	1	-4.62	CasePD1CTLA4vsCasePD1	ENSG00000105617
Tissue CD4 T cells	5	NEMF		0.0107	-0.85	0.871	1.78	0.0253	0.98	1	-4.62	CasePD1CTLA4vsCasePD1	ENSG00000165525
Tissue CD4 T cells	5	TMEM80		-0.00963	-0.789	0.77	0.971	-0.0251	0.98	1	-4.62	CasePD1CTLA4vsCasePD1	ENSG00000177042
Tissue CD4 T cells	5	HNRNPH3		-0.0103	-0.852	0.832	2.28	-0.0249	0.98	1	-4.62	CasePD1CTLA4vsCasePD1	ENSG00000096746
Tissue CD4 T cells	5	RFK		-0.00941	-0.785	0.766	1.13	-0.0246	0.98	1	-4.62	CasePD1CTLA4vsCasePD1	ENSG00000135002
Tissue CD4 T cells	5	OGFR		0.011	-0.893	0.915	1.38	0.0246	0.98	1	-4.62	CasePD1CTLA4vsCasePD1	ENSG00000060491
Tissue CD4 T cells	5	TMEM140		-0.0105	-0.892	0.871	1.36	-0.0243	0.981	1	-4.62	CasePD1CTLA4vsCasePD1	ENSG00000146859
Tissue CD4 T cells	5	TSC22D2		0.00857	-0.714	0.731	0.505	0.0241	0.981	1	-4.62	CasePD1CTLA4vsCasePD1	ENSG00000196428
Tissue CD4 T cells	5	NDUFAF1		0.00954	-0.797	0.816	0.8	0.024	0.981	1	-4.62	CasePD1CTLA4vsCasePD1	ENSG00000137806
Tissue CD4 T cells	5	ATP6V1C1		0.0095	-0.796	0.815	0.939	0.0239	0.981	1	-4.62	CasePD1CTLA4vsCasePD1	ENSG00000155097
Tissue CD4 T cells	5	NIT2		0.0107	-0.898	0.92	1.31	0.0239	0.981	1	-4.62	CasePD1CTLA4vsCasePD1	ENSG00000114021
Tissue CD4 T cells	5	UBXN6		-0.00947	-0.82	0.801	0.733	-0.0237	0.981	1	-4.62	CasePD1CTLA4vsCasePD1	ENSG00000167671
Tissue CD4 T cells	5	AP002387.2		-0.00932	-0.819	0.801	0.935	-0.0233	0.982	1	-4.62	CasePD1CTLA4vsCasePD1	ENSG00000254682
Tissue CD4 T cells	5	MYD88		0.00962	-0.827	0.847	1.07	0.0233	0.982	1	-4.62	CasePD1CTLA4vsCasePD1	ENSG00000172936
Tissue CD4 T cells	5	PTP4A1		-0.0109	-0.959	0.937	1.09	-0.0233	0.982	1	-4.62	CasePD1CTLA4vsCasePD1	ENSG00000112245
Tissue CD4 T cells	5	SLC46A3		0.00952	-0.831	0.85	0.844	0.023	0.982	1	-4.62	CasePD1CTLA4vsCasePD1	ENSG00000139508
Tissue CD4 T cells	5	TXK		-0.0105	-0.943	0.922	0.978	-0.0229	0.982	1	-4.62	CasePD1CTLA4vsCasePD1	ENSG00000074966
Tissue CD4 T cells	5	PACSIN2		-0.00962	-0.863	0.844	0.618	-0.0229	0.982	1	-4.62	CasePD1CTLA4vsCasePD1	ENSG00000100266
Tissue CD4 T cells	5	TRMT61A		-0.0102	-0.92	0.899	0.547	-0.0229	0.982	1	-4.62	CasePD1CTLA4vsCasePD1	ENSG00000166166
Tissue CD4 T cells	5	DCAF11		0.00857	-0.756	0.773	1.71	0.0228	0.982	1	-4.62	CasePD1CTLA4vsCasePD1	ENSG00000100897
Tissue CD4 T cells	5	CFL1		0.00662	-0.607	0.621	4.73	0.0219	0.983	1	-4.62	CasePD1CTLA4vsCasePD1	ENSG00000172757
Tissue CD4 T cells	5	RPL17		0.00682	-0.637	0.651	3.36	0.0215	0.983	1	-4.62	CasePD1CTLA4vsCasePD1	ENSG00000265681
Tissue CD4 T cells	5	PCED1A		-0.00804	-0.786	0.769	0.659	-0.021	0.983	1	-4.62	CasePD1CTLA4vsCasePD1	ENSG00000132635
Tissue CD4 T cells	5	TERF1		0.00909	-0.877	0.895	1.32	0.0208	0.984	1	-4.62	CasePD1CTLA4vsCasePD1	ENSG00000147601
Tissue CD4 T cells	5	USP48		-0.00913	-0.9	0.882	1.66	-0.0208	0.984	1	-4.62	CasePD1CTLA4vsCasePD1	ENSG00000090686
Tissue CD4 T cells	5	SPCS1		0.00626	-0.605	0.618	3.27	0.0208	0.984	1	-4.62	CasePD1CTLA4vsCasePD1	ENSG00000114902
Tissue CD4 T cells	5	LINC01727		-0.00776	-0.767	0.752	0.501	-0.0207	0.984	1	-4.62	CasePD1CTLA4vsCasePD1	ENSG00000279082
Tissue CD4 T cells	5	CLASRP		-0.00855	-0.848	0.831	0.906	-0.0207	0.984	1	-4.62	CasePD1CTLA4vsCasePD1	ENSG00000104859
Tissue CD4 T cells	5	HDAC3		0.0089	-0.867	0.885	1.25	0.0206	0.984	1	-4.62	CasePD1CTLA4vsCasePD1	ENSG00000171720
Tissue CD4 T cells	5	SLC8B1		-0.00796	-0.798	0.782	0.575	-0.0205	0.984	1	-4.62	CasePD1CTLA4vsCasePD1	ENSG00000089060
Tissue CD4 T cells	5	AKT3		-0.00792	-0.794	0.778	0.513	-0.0205	0.984	1	-4.62	CasePD1CTLA4vsCasePD1	ENSG00000117020
Tissue CD4 T cells	5	MLXIP		-0.00772	-0.775	0.76	0.628	-0.0204	0.984	1	-4.62	CasePD1CTLA4vsCasePD1	ENSG00000175727
Tissue CD4 T cells	5	SLIRP		-0.00955	-0.96	0.941	1.82	-0.0204	0.984	1	-4.62	CasePD1CTLA4vsCasePD1	ENSG00000119705
Tissue CD4 T cells	5	ACTR1A		-0.00935	-0.951	0.933	1.41	-0.0201	0.984	1	-4.62	CasePD1CTLA4vsCasePD1	ENSG00000138107
Tissue CD4 T cells	5	ABR		-0.00783	-0.822	0.806	0.782	-0.0195	0.985	1	-4.62	CasePD1CTLA4vsCasePD1	ENSG00000159842
Tissue CD4 T cells	5	TSEN15		-0.00821	-0.864	0.848	1.29	-0.0195	0.985	1	-4.62	CasePD1CTLA4vsCasePD1	ENSG00000198860
Tissue CD4 T cells	5	PPP6R1		0.00752	-0.778	0.793	1.34	0.0195	0.985	1	-4.62	CasePD1CTLA4vsCasePD1	ENSG00000105063
Tissue CD4 T cells	5	TFB1M		-0.00831	-0.876	0.86	1.19	-0.0194	0.985	1	-4.62	CasePD1CTLA4vsCasePD1	ENSG00000029639
Tissue CD4 T cells	5	WDR77		0.009	-0.943	0.961	1	0.0192	0.985	1	-4.62	CasePD1CTLA4vsCasePD1	ENSG00000116455
Tissue CD4 T cells	5	SNX20		-0.0088	-0.953	0.935	1.78	-0.0189	0.985	1	-4.62	CasePD1CTLA4vsCasePD1	ENSG00000167208
Tissue CD4 T cells	5	SDCCAG8		0.00789	-0.852	0.868	1.24	0.0186	0.985	1	-4.62	CasePD1CTLA4vsCasePD1	ENSG00000054282
Tissue CD4 T cells	5	SERTAD2		0.00785	-0.861	0.877	0.993	0.0183	0.985	1	-4.62	CasePD1CTLA4vsCasePD1	ENSG00000179833
Tissue CD4 T cells	5	IGKV1-5		0.00886	-0.988	1.01	0.736	0.0181	0.986	1	-4.62	CasePD1CTLA4vsCasePD1	ENSG00000243466
Tissue CD4 T cells	5	COASY		-0.00689	-0.784	0.77	1.09	-0.018	0.986	1	-4.62	CasePD1CTLA4vsCasePD1	ENSG00000068120
Tissue CD4 T cells	5	MAIP1		0.00696	-0.783	0.797	0.656	0.0179	0.986	1	-4.62	CasePD1CTLA4vsCasePD1	ENSG00000162972
Tissue CD4 T cells	5	SREK1IP1		0.0081	-0.915	0.931	1.4	0.0178	0.986	1	-4.62	CasePD1CTLA4vsCasePD1	ENSG00000153006
Tissue CD4 T cells	5	RAP1GDS1		-0.00753	-0.876	0.861	1.5	-0.0176	0.986	1	-4.62	CasePD1CTLA4vsCasePD1	ENSG00000138698
Tissue CD4 T cells	5	SMG9		0.00817	-0.947	0.963	1.04	0.0174	0.986	1	-4.62	CasePD1CTLA4vsCasePD1	ENSG00000105771
Tissue CD4 T cells	5	EIF2AK1		-0.007	-0.829	0.815	1.38	-0.0173	0.986	1	-4.62	CasePD1CTLA4vsCasePD1	ENSG00000086232
Tissue CD4 T cells	5	SPATS2		-0.00624	-0.74	0.728	0.617	-0.0173	0.986	1	-4.62	CasePD1CTLA4vsCasePD1	ENSG00000123352
Tissue CD4 T cells	5	TPI1		0.00808	-0.948	0.964	3.51	0.0172	0.986	1	-4.62	CasePD1CTLA4vsCasePD1	ENSG00000111669
Tissue CD4 T cells	5	OTUD5		-0.00873	-1.09	1.07	1.72	-0.0164	0.987	1	-4.62	CasePD1CTLA4vsCasePD1	ENSG00000068308
Tissue CD4 T cells	5	ASCC2		0.00778	-0.957	0.973	1.48	0.0164	0.987	1	-4.62	CasePD1CTLA4vsCasePD1	ENSG00000100325
Tissue CD4 T cells	5	CCDC107		-0.0068	-0.855	0.841	2.34	-0.0163	0.987	1	-4.62	CasePD1CTLA4vsCasePD1	ENSG00000159884
Tissue CD4 T cells	5	ALKBH5		-0.00647	-0.813	0.8	1.02	-0.0163	0.987	1	-4.62	CasePD1CTLA4vsCasePD1	ENSG00000091542
Tissue CD4 T cells	5	PHACTR2		0.00695	-0.866	0.88	1.63	0.0161	0.987	1	-4.62	CasePD1CTLA4vsCasePD1	ENSG00000112419
Tissue CD4 T cells	5	MTIF2		-0.00547	-0.703	0.692	0.504	-0.0159	0.987	1	-4.62	CasePD1CTLA4vsCasePD1	ENSG00000085760
Tissue CD4 T cells	5	C1QBP		-0.00667	-0.87	0.857	2.11	-0.0157	0.988	1	-4.62	CasePD1CTLA4vsCasePD1	ENSG00000108561
Tissue CD4 T cells	5	NDUFS7		-0.00582	-0.768	0.757	2.58	-0.0155	0.988	1	-4.62	CasePD1CTLA4vsCasePD1	ENSG00000115286
Tissue CD4 T cells	5	ATPAF2		0.00612	-0.797	0.809	0.575	0.0155	0.988	1	-4.62	CasePD1CTLA4vsCasePD1	ENSG00000171953
Tissue CD4 T cells	5	CCDC97		-0.00637	-0.852	0.84	0.913	-0.0153	0.988	1	-4.62	CasePD1CTLA4vsCasePD1	ENSG00000142039
Tissue CD4 T cells	5	IL17RA		0.00648	-0.864	0.877	1.25	0.0151	0.988	1	-4.62	CasePD1CTLA4vsCasePD1	ENSG00000177663
Tissue CD4 T cells	5	SLC16A1		0.00597	-0.812	0.824	1.03	0.0148	0.988	1	-4.62	CasePD1CTLA4vsCasePD1	ENSG00000155380
Tissue CD4 T cells	5	TRAPPC6A		0.00625	-0.859	0.871	1.86	0.0147	0.988	1	-4.62	CasePD1CTLA4vsCasePD1	ENSG00000007255
Tissue CD4 T cells	5	TMEM42		0.00575	-0.804	0.815	0.798	0.0144	0.989	1	-4.62	CasePD1CTLA4vsCasePD1	ENSG00000169964
Tissue CD4 T cells	5	GPATCH3		0.00531	-0.763	0.773	0.601	0.014	0.989	1	-4.62	CasePD1CTLA4vsCasePD1	ENSG00000198746
Tissue CD4 T cells	5	EXD3		0.0059	-0.859	0.871	0.587	0.0138	0.989	1	-4.62	CasePD1CTLA4vsCasePD1	ENSG00000187609
Tissue CD4 T cells	5	TOLLIP		0.00595	-0.878	0.89	1.15	0.0137	0.989	1	-4.62	CasePD1CTLA4vsCasePD1	ENSG00000078902
Tissue CD4 T cells	5	PSMB1		-0.00441	-0.662	0.653	3.02	-0.0136	0.989	1	-4.62	CasePD1CTLA4vsCasePD1	ENSG00000008018
Tissue CD4 T cells	5	RASGRP1		-0.00639	-0.968	0.955	1.78	-0.0135	0.989	1	-4.62	CasePD1CTLA4vsCasePD1	ENSG00000172575
Tissue CD4 T cells	5	DPH5		0.00484	-0.758	0.768	0.506	0.0129	0.99	1	-4.62	CasePD1CTLA4vsCasePD1	ENSG00000117543
Tissue CD4 T cells	5	LRCH3		-0.00616	-0.978	0.965	0.955	-0.0129	0.99	1	-4.62	CasePD1CTLA4vsCasePD1	ENSG00000186001
Tissue CD4 T cells	5	SLAMF6		0.00533	-0.836	0.847	1.24	0.0129	0.99	1	-4.62	CasePD1CTLA4vsCasePD1	ENSG00000162739
Tissue CD4 T cells	5	SCAMP1-AS1		-0.00499	-0.797	0.787	0.566	-0.0128	0.99	1	-4.62	CasePD1CTLA4vsCasePD1	ENSG00000245556
Tissue CD4 T cells	5	STRIP1		-0.00483	-0.772	0.762	0.675	-0.0128	0.99	1	-4.62	CasePD1CTLA4vsCasePD1	ENSG00000143093
Tissue CD4 T cells	5	TMUB2		-0.0053	-0.85	0.84	1.15	-0.0127	0.99	1	-4.62	CasePD1CTLA4vsCasePD1	ENSG00000168591
Tissue CD4 T cells	5	CRADD		-0.00502	-0.823	0.813	0.973	-0.0125	0.99	1	-4.62	CasePD1CTLA4vsCasePD1	ENSG00000169372
Tissue CD4 T cells	5	TRMT2B		-0.00455	-0.753	0.744	0.679	-0.0123	0.99	1	-4.62	CasePD1CTLA4vsCasePD1	ENSG00000188917
Tissue CD4 T cells	5	VKORC1		-0.00621	-1.06	1.05	0.844	-0.012	0.991	1	-4.62	CasePD1CTLA4vsCasePD1	ENSG00000167397
Tissue CD4 T cells	5	CEP78		-0.00467	-0.799	0.79	0.545	-0.0119	0.991	1	-4.62	CasePD1CTLA4vsCasePD1	ENSG00000148019
Tissue CD4 T cells	5	FKBP15		0.0042	-0.712	0.72	0.6	0.0119	0.991	1	-4.62	CasePD1CTLA4vsCasePD1	ENSG00000119321
Tissue CD4 T cells	5	FAM185A		0.0055	-0.942	0.953	0.535	0.0118	0.991	1	-4.62	CasePD1CTLA4vsCasePD1	ENSG00000222011
Tissue CD4 T cells	5	DNAJC7		-0.00521	-0.91	0.899	1.7	-0.0117	0.991	1	-4.62	CasePD1CTLA4vsCasePD1	ENSG00000168259
Tissue CD4 T cells	5	DNAJC3		-0.005	-0.875	0.865	1.15	-0.0117	0.991	1	-4.62	CasePD1CTLA4vsCasePD1	ENSG00000102580
Tissue CD4 T cells	5	FAM184A		0.00421	-0.775	0.783	0.752	0.011	0.991	1	-4.62	CasePD1CTLA4vsCasePD1	ENSG00000111879
Tissue CD4 T cells	5	KRT10		0.00485	-0.922	0.932	2.67	0.0106	0.992	1	-4.62	CasePD1CTLA4vsCasePD1	ENSG00000186395
Tissue CD4 T cells	5	WRAP53		0.00405	-0.784	0.792	0.663	0.0104	0.992	1	-4.62	CasePD1CTLA4vsCasePD1	ENSG00000141499
Tissue CD4 T cells	5	PNPLA6		-0.00467	-0.915	0.906	1.05	-0.0104	0.992	1	-4.62	CasePD1CTLA4vsCasePD1	ENSG00000032444
Tissue CD4 T cells	5	SRSF10		-0.00434	-0.861	0.852	2.48	-0.0103	0.992	1	-4.62	CasePD1CTLA4vsCasePD1	ENSG00000188529
Tissue CD4 T cells	5	STK17A		0.00517	-1.03	1.04	2.34	0.0101	0.992	1	-4.62	CasePD1CTLA4vsCasePD1	ENSG00000164543
Tissue CD4 T cells	5	NPC2		0.00491	-0.987	0.997	2.01	0.01	0.992	1	-4.62	CasePD1CTLA4vsCasePD1	ENSG00000119655
Tissue CD4 T cells	5	RTN4		0.00456	-0.922	0.931	2.02	0.00999	0.992	1	-4.62	CasePD1CTLA4vsCasePD1	ENSG00000115310
Tissue CD4 T cells	5	PLIN3		0.00402	-0.838	0.846	1.12	0.0097	0.992	1	-4.62	CasePD1CTLA4vsCasePD1	ENSG00000105355
Tissue CD4 T cells	5	NUP54		-0.0039	-0.823	0.815	1.01	-0.00967	0.992	1	-4.62	CasePD1CTLA4vsCasePD1	ENSG00000138750
Tissue CD4 T cells	5	TRIP4		-0.00356	-0.754	0.747	0.538	-0.00962	0.992	1	-4.62	CasePD1CTLA4vsCasePD1	ENSG00000103671
Tissue CD4 T cells	5	FAM200A		0.00386	-0.812	0.82	0.671	0.00961	0.992	1	-4.62	CasePD1CTLA4vsCasePD1	ENSG00000221909
Tissue CD4 T cells	5	FEM1B		-0.00353	-0.757	0.75	0.604	-0.00951	0.992	1	-4.62	CasePD1CTLA4vsCasePD1	ENSG00000169018
Tissue CD4 T cells	5	NCKAP1L		0.00386	-0.82	0.828	2.14	0.00951	0.992	1	-4.62	CasePD1CTLA4vsCasePD1	ENSG00000123338
Tissue CD4 T cells	5	MEPCE		0.00427	-0.922	0.931	0.979	0.00935	0.993	1	-4.62	CasePD1CTLA4vsCasePD1	ENSG00000146834
Tissue CD4 T cells	5	TANK		0.00456	-0.996	1.01	2.09	0.00925	0.993	1	-4.62	CasePD1CTLA4vsCasePD1	ENSG00000136560
Tissue CD4 T cells	5	ZCCHC9		-0.00396	-0.878	0.87	1.13	-0.0092	0.993	1	-4.62	CasePD1CTLA4vsCasePD1	ENSG00000131732
Tissue CD4 T cells	5	CHCHD3		0.00424	-0.933	0.941	0.892	0.00918	0.993	1	-4.62	CasePD1CTLA4vsCasePD1	ENSG00000106554
Tissue CD4 T cells	5	CNOT10		0.00355	-0.785	0.792	0.754	0.00915	0.993	1	-4.62	CasePD1CTLA4vsCasePD1	ENSG00000182973
Tissue CD4 T cells	5	BHLHE40-AS1		-0.00339	-0.787	0.78	0.598	-0.0088	0.993	1	-4.62	CasePD1CTLA4vsCasePD1	ENSG00000235831
Tissue CD4 T cells	5	ZNF680		-0.00342	-0.807	0.8	0.552	-0.00864	0.993	1	-4.62	CasePD1CTLA4vsCasePD1	ENSG00000173041
Tissue CD4 T cells	5	MCRIP2		0.00345	-0.813	0.82	0.869	0.00858	0.993	1	-4.62	CasePD1CTLA4vsCasePD1	ENSG00000172366
Tissue CD4 T cells	5	MAPK13		-0.00348	-0.847	0.84	1.21	-0.00838	0.993	1	-4.62	CasePD1CTLA4vsCasePD1	ENSG00000156711
Tissue CD4 T cells	5	RBM15		0.00306	-0.748	0.754	0.59	0.00826	0.993	1	-4.62	CasePD1CTLA4vsCasePD1	ENSG00000162775
Tissue CD4 T cells	5	PTPRN2		-0.00357	-0.889	0.882	1.09	-0.00818	0.994	1	-4.62	CasePD1CTLA4vsCasePD1	ENSG00000155093
Tissue CD4 T cells	5	PEMT		-0.00305	-0.774	0.768	0.576	-0.00804	0.994	1	-4.62	CasePD1CTLA4vsCasePD1	ENSG00000133027
Tissue CD4 T cells	5	TMEM147		-0.00337	-0.862	0.855	1.79	-0.00797	0.994	1	-4.62	CasePD1CTLA4vsCasePD1	ENSG00000105677
Tissue CD4 T cells	5	DDOST		0.00326	-0.845	0.852	2.12	0.0078	0.994	1	-4.62	CasePD1CTLA4vsCasePD1	ENSG00000244038
Tissue CD4 T cells	5	ATXN3		-0.00331	-0.882	0.875	0.865	-0.00765	0.994	1	-4.62	CasePD1CTLA4vsCasePD1	ENSG00000066427
Tissue CD4 T cells	5	BATF		0.0035	-0.932	0.939	3.57	0.00759	0.994	1	-4.62	CasePD1CTLA4vsCasePD1	ENSG00000156127
Tissue CD4 T cells	5	HIST3H2A		-0.00323	-0.878	0.871	0.859	-0.00751	0.994	1	-4.62	CasePD1CTLA4vsCasePD1	ENSG00000181218
Tissue CD4 T cells	5	FASTKD2		0.00306	-0.824	0.83	0.666	0.0075	0.994	1	-4.62	CasePD1CTLA4vsCasePD1	ENSG00000118246
Tissue CD4 T cells	5	TSPOAP1-AS1		-0.00272	-0.756	0.751	0.558	-0.00731	0.994	1	-4.62	CasePD1CTLA4vsCasePD1	ENSG00000265148
Tissue CD4 T cells	5	RPL32		-0.00227	-0.645	0.64	6.34	-0.00718	0.994	1	-4.62	CasePD1CTLA4vsCasePD1	ENSG00000144713
Tissue CD4 T cells	5	AP2B1		-0.00331	-0.97	0.963	1.3	-0.00695	0.994	1	-4.62	CasePD1CTLA4vsCasePD1	ENSG00000006125
Tissue CD4 T cells	5	PHF6		-0.00276	-0.821	0.815	0.826	-0.00686	0.995	1	-4.62	CasePD1CTLA4vsCasePD1	ENSG00000156531
Tissue CD4 T cells	5	CUL9		0.00327	-0.965	0.972	1.78	0.00686	0.995	1	-4.62	CasePD1CTLA4vsCasePD1	ENSG00000112659
Tissue CD4 T cells	5	DSE		0.00274	-0.831	0.837	0.562	0.00666	0.995	1	-4.62	CasePD1CTLA4vsCasePD1	ENSG00000111817
Tissue CD4 T cells	5	DCP1B		-0.00268	-0.844	0.838	0.872	-0.00646	0.995	1	-4.62	CasePD1CTLA4vsCasePD1	ENSG00000151065
Tissue CD4 T cells	5	EIF4A1		0.00291	-0.92	0.926	1.47	0.00641	0.995	1	-4.62	CasePD1CTLA4vsCasePD1	ENSG00000161960
Tissue CD4 T cells	5	STK40		-0.00258	-0.833	0.828	0.696	-0.0063	0.995	1	-4.62	CasePD1CTLA4vsCasePD1	ENSG00000196182
Tissue CD4 T cells	5	LINC00954		0.00281	-0.911	0.917	0.844	0.00624	0.995	1	-4.62	CasePD1CTLA4vsCasePD1	ENSG00000228784
Tissue CD4 T cells	5	RETREG2		0.00248	-0.819	0.824	0.793	0.00613	0.995	1	-4.62	CasePD1CTLA4vsCasePD1	ENSG00000144567
Tissue CD4 T cells	5	RPN2		0.00263	-0.939	0.944	1.89	0.00566	0.996	1	-4.62	CasePD1CTLA4vsCasePD1	ENSG00000118705
Tissue CD4 T cells	5	RRBP1		-0.00207	-0.754	0.75	0.75	-0.00559	0.996	1	-4.62	CasePD1CTLA4vsCasePD1	ENSG00000125844
Tissue CD4 T cells	5	PGRMC1		0.00229	-0.833	0.837	0.823	0.00557	0.996	1	-4.62	CasePD1CTLA4vsCasePD1	ENSG00000101856
Tissue CD4 T cells	5	CLEC7A		0.00236	-0.874	0.879	0.738	0.00547	0.996	1	-4.62	CasePD1CTLA4vsCasePD1	ENSG00000172243
Tissue CD4 T cells	5	DCTN3		0.00227	-0.874	0.879	2.17	0.00526	0.996	1	-4.62	CasePD1CTLA4vsCasePD1	ENSG00000137100
Tissue CD4 T cells	5	KTI12		0.00203	-0.792	0.796	0.65	0.00518	0.996	1	-4.62	CasePD1CTLA4vsCasePD1	ENSG00000198841
Tissue CD4 T cells	5	MRPL22		0.00201	-0.8	0.804	1.36	0.00509	0.996	1	-4.62	CasePD1CTLA4vsCasePD1	ENSG00000082515
Tissue CD4 T cells	5	C19orf48		-0.00192	-0.769	0.765	0.923	-0.00508	0.996	1	-4.62	CasePD1CTLA4vsCasePD1	ENSG00000167747
Tissue CD4 T cells	5	C11orf24		-0.00193	-0.792	0.788	0.579	-0.00496	0.996	1	-4.62	CasePD1CTLA4vsCasePD1	ENSG00000171067
Tissue CD4 T cells	5	CCNQ		0.00235	-0.958	0.963	1.05	0.00496	0.996	1	-4.62	CasePD1CTLA4vsCasePD1	ENSG00000262919
Tissue CD4 T cells	5	PIK3CB		-0.00181	-0.759	0.755	0.538	-0.00486	0.996	1	-4.62	CasePD1CTLA4vsCasePD1	ENSG00000051382
Tissue CD4 T cells	5	EPSTI1		0.00241	-1.04	1.04	1.79	0.00469	0.996	1	-4.62	CasePD1CTLA4vsCasePD1	ENSG00000133106
Tissue CD4 T cells	5	PDCD7		0.00181	-0.797	0.801	0.603	0.00459	0.996	1	-4.62	CasePD1CTLA4vsCasePD1	ENSG00000090470
Tissue CD4 T cells	5	AP1S2		-0.00194	-0.892	0.889	1.72	-0.00441	0.997	1	-4.62	CasePD1CTLA4vsCasePD1	ENSG00000182287
Tissue CD4 T cells	5	TUBB4B		0.00212	-0.99	0.995	1.56	0.00433	0.997	1	-4.62	CasePD1CTLA4vsCasePD1	ENSG00000188229
Tissue CD4 T cells	5	GPR108		-0.00185	-0.884	0.88	1.29	-0.00425	0.997	1	-4.62	CasePD1CTLA4vsCasePD1	ENSG00000125734
Tissue CD4 T cells	5	RPS23		0.00129	-0.63	0.633	5.99	0.00415	0.997	1	-4.62	CasePD1CTLA4vsCasePD1	ENSG00000186468
Tissue CD4 T cells	5	GEMIN7		-0.00178	-0.872	0.868	1.19	-0.00414	0.997	1	-4.62	CasePD1CTLA4vsCasePD1	ENSG00000142252
Tissue CD4 T cells	5	PTPN18		0.00167	-0.817	0.821	1.42	0.00413	0.997	1	-4.62	CasePD1CTLA4vsCasePD1	ENSG00000072135
Tissue CD4 T cells	5	MAP3K5		-0.00156	-0.79	0.787	1.1	-0.00401	0.997	1	-4.62	CasePD1CTLA4vsCasePD1	ENSG00000197442
Tissue CD4 T cells	5	XPNPEP3		-0.00141	-0.764	0.761	0.628	-0.00377	0.997	1	-4.62	CasePD1CTLA4vsCasePD1	ENSG00000196236
Tissue CD4 T cells	5	GIMAP8		0.00146	-0.786	0.789	0.548	0.00376	0.997	1	-4.62	CasePD1CTLA4vsCasePD1	ENSG00000171115
Tissue CD4 T cells	5	PSMA3-AS1		0.00156	-0.859	0.862	1.86	0.00369	0.997	1	-4.62	CasePD1CTLA4vsCasePD1	ENSG00000257621
Tissue CD4 T cells	5	AGFG2		-0.00131	-0.789	0.786	0.743	-0.00339	0.997	1	-4.62	CasePD1CTLA4vsCasePD1	ENSG00000106351
Tissue CD4 T cells	5	CRTC3		-0.00137	-0.834	0.831	1.35	-0.00333	0.997	1	-4.62	CasePD1CTLA4vsCasePD1	ENSG00000140577
Tissue CD4 T cells	5	MBNL2		0.00134	-0.905	0.907	0.762	0.00299	0.998	1	-4.62	CasePD1CTLA4vsCasePD1	ENSG00000139793
Tissue CD4 T cells	5	IFT52		-0.00129	-0.879	0.877	0.994	-0.00299	0.998	1	-4.62	CasePD1CTLA4vsCasePD1	ENSG00000101052
Tissue CD4 T cells	5	SRP19		0.00127	-0.863	0.866	1.74	0.00297	0.998	1	-4.62	CasePD1CTLA4vsCasePD1	ENSG00000153037
Tissue CD4 T cells	5	CHST11		0.00119	-0.836	0.838	1.63	0.00287	0.998	1	-4.62	CasePD1CTLA4vsCasePD1	ENSG00000171310
Tissue CD4 T cells	5	HCST		-0.00132	-0.987	0.985	3.77	-0.00272	0.998	1	-4.62	CasePD1CTLA4vsCasePD1	ENSG00000126264
Tissue CD4 T cells	5	CTNNBL1		0.00102	-0.808	0.81	0.812	0.00256	0.998	1	-4.62	CasePD1CTLA4vsCasePD1	ENSG00000132792
Tissue CD4 T cells	5	DHRS4-AS1		0.000896	-0.755	0.757	0.619	0.00241	0.998	1	-4.62	CasePD1CTLA4vsCasePD1	ENSG00000215256
Tissue CD4 T cells	5	TMUB1		0.0011	-0.987	0.989	1.79	0.00226	0.998	1	-4.62	CasePD1CTLA4vsCasePD1	ENSG00000164897
Tissue CD4 T cells	5	RANBP6		-0.000868	-0.792	0.79	0.705	-0.00223	0.998	1	-4.62	CasePD1CTLA4vsCasePD1	ENSG00000137040
Tissue CD4 T cells	5	USF2		0.000924	-0.899	0.901	1.53	0.00208	0.998	1	-4.62	CasePD1CTLA4vsCasePD1	ENSG00000105698
Tissue CD4 T cells	5	GTPBP10		-0.000891	-0.903	0.901	0.872	-0.002	0.998	1	-4.62	CasePD1CTLA4vsCasePD1	ENSG00000105793
Tissue CD4 T cells	5	XPC		-0.000805	-0.831	0.829	1.45	-0.00197	0.998	1	-4.62	CasePD1CTLA4vsCasePD1	ENSG00000154767
Tissue CD4 T cells	5	TSC22D4		0.000967	-1.08	1.08	2.21	0.00182	0.999	1	-4.62	CasePD1CTLA4vsCasePD1	ENSG00000166925
Tissue CD4 T cells	5	PCMT1		-0.000728	-0.882	0.881	1.7	-0.00168	0.999	1	-4.62	CasePD1CTLA4vsCasePD1	ENSG00000120265
Tissue CD4 T cells	5	RAB11FIP4		-0.000637	-0.806	0.804	0.848	-0.00161	0.999	1	-4.62	CasePD1CTLA4vsCasePD1	ENSG00000131242
Tissue CD4 T cells	5	KMT5B		-0.000598	-0.91	0.909	1.32	-0.00133	0.999	1	-4.62	CasePD1CTLA4vsCasePD1	ENSG00000110066
Tissue CD4 T cells	5	RPL10		-0.000358	-0.617	0.616	6.82	-0.00118	0.999	1	-4.62	CasePD1CTLA4vsCasePD1	ENSG00000147403
Tissue CD4 T cells	5	NONO		-0.000454	-0.819	0.818	2.22	-0.00113	0.999	1	-4.62	CasePD1CTLA4vsCasePD1	ENSG00000147140
Tissue CD4 T cells	5	RPIA		-0.000317	-0.945	0.944	1.39	-0.000682	0.999	1	-4.62	CasePD1CTLA4vsCasePD1	ENSG00000153574
Tissue CD4 T cells	5	PGGT1B		-0.000256	-0.769	0.768	0.617	-0.000676	0.999	1	-4.62	CasePD1CTLA4vsCasePD1	ENSG00000164219
Tissue CD4 T cells	5	TMEM223		-0.000289	-0.882	0.881	1.22	-0.000666	0.999	1	-4.62	CasePD1CTLA4vsCasePD1	ENSG00000168569
Tissue CD4 T cells	5	SMCO4		0.000309	-0.953	0.953	1.57	0.000657	0.999	1	-4.62	CasePD1CTLA4vsCasePD1	ENSG00000166002
Tissue CD4 T cells	5	ARHGEF2		0.000258	-0.845	0.845	1.44	0.000619	1	1	-4.62	CasePD1CTLA4vsCasePD1	ENSG00000116584
Tissue CD4 T cells	5	FCF1		9.53e-05	-0.707	0.707	0.527	0.000274	1	1	-4.62	CasePD1CTLA4vsCasePD1	ENSG00000119616
Tissue CD4 T cells	6	APRT		-2.11	-3.07	-1.15	3.39	-4.47	9.72e-05	0.376	0.7	ControlPD1vsControlNone	ENSG00000198931
Tissue CD4 T cells	6	ANXA1		-1.92	-2.87	-0.976	1.39	-4.14	0.000243	0.376	0.0417	ControlPD1vsControlNone	ENSG00000135046
Tissue CD4 T cells	6	EMP3		-2.01	-3.03	-0.98	2.06	-3.99	0.000373	0.376	-0.27	ControlPD1vsControlNone	ENSG00000142227
Tissue CD4 T cells	6	PPIA		-2.34	-3.53	-1.14	4.19	-3.98	0.000383	0.376	-0.288	ControlPD1vsControlNone	ENSG00000196262
Tissue CD4 T cells	6	FAM3C		1.82	0.884	2.76	0.919	3.96	0.000402	0.376	-0.325	ControlPD1vsControlNone	ENSG00000196937
Tissue CD4 T cells	6	PAXX		-1.83	-2.77	-0.88	2.61	-3.94	0.000433	0.376	-0.378	ControlPD1vsControlNone	ENSG00000148362
Tissue CD4 T cells	6	STAT1		-2.04	-3.12	-0.963	2.44	-3.86	0.000528	0.376	-0.523	ControlPD1vsControlNone	ENSG00000115415
Tissue CD4 T cells	6	AFF4		-1.73	-2.67	-0.782	1.36	-3.73	0.000774	0.376	-0.8	ControlPD1vsControlNone	ENSG00000072364
Tissue CD4 T cells	6	HNRNPDL		-1.78	-2.76	-0.799	2.96	-3.7	0.000828	0.376	-0.85	ControlPD1vsControlNone	ENSG00000152795
Tissue CD4 T cells	6	NCOA1		-1.67	-2.59	-0.748	1.24	-3.7	0.000839	0.376	-0.859	ControlPD1vsControlNone	ENSG00000084676
Tissue CD4 T cells	6	CCT6A		-1.78	-2.76	-0.789	1.93	-3.67	0.000901	0.376	-0.911	ControlPD1vsControlNone	ENSG00000146731
Tissue CD4 T cells	6	TSR3		1.56	0.685	2.43	0.93	3.64	0.000972	0.376	-0.966	ControlPD1vsControlNone	ENSG00000007520
Tissue CD4 T cells	6	CAPN7		-1.43	-2.24	-0.628	0.93	-3.63	0.00101	0.376	-0.996	ControlPD1vsControlNone	ENSG00000131375
Tissue CD4 T cells	6	LUC7L2		-1.76	-2.74	-0.767	1.67	-3.62	0.00103	0.376	-1.01	ControlPD1vsControlNone	ENSG00000146963
Tissue CD4 T cells	6	SLC50A1		1.75	0.763	2.73	1.27	3.62	0.00104	0.376	-1.01	ControlPD1vsControlNone	ENSG00000169241
Tissue CD4 T cells	6	WAS		-1.65	-2.59	-0.718	2.45	-3.6	0.00108	0.376	-1.04	ControlPD1vsControlNone	ENSG00000015285
Tissue CD4 T cells	6	ZYX		-1.93	-3.03	-0.825	1.92	-3.57	0.00119	0.376	-1.11	ControlPD1vsControlNone	ENSG00000159840
Tissue CD4 T cells	6	TRAV13-2		-1.57	-2.47	-0.669	0.864	-3.55	0.00123	0.376	-1.14	ControlPD1vsControlNone	ENSG00000211791
Tissue CD4 T cells	6	FLT3LG		-1.93	-3.05	-0.823	1.69	-3.55	0.00125	0.376	-1.15	ControlPD1vsControlNone	ENSG00000090554
Tissue CD4 T cells	6	HINFP		-1.29	-2.04	-0.545	0.74	-3.53	0.00132	0.376	-1.19	ControlPD1vsControlNone	ENSG00000172273
Tissue CD4 T cells	6	GNG5		-1.73	-2.74	-0.73	3.16	-3.52	0.00134	0.376	-1.2	ControlPD1vsControlNone	ENSG00000174021
Tissue CD4 T cells	6	EZH1		-1.38	-2.18	-0.575	0.782	-3.5	0.00144	0.376	-1.25	ControlPD1vsControlNone	ENSG00000108799
Tissue CD4 T cells	6	CPA5		1.85	0.769	2.93	1.48	3.49	0.00147	0.376	-1.27	ControlPD1vsControlNone	ENSG00000158525
Tissue CD4 T cells	6	HMG20A		-1.42	-2.26	-0.582	0.897	-3.46	0.0016	0.376	-1.33	ControlPD1vsControlNone	ENSG00000140382
Tissue CD4 T cells	6	PSAP		-1.65	-2.63	-0.678	2.43	-3.46	0.00161	0.376	-1.33	ControlPD1vsControlNone	ENSG00000197746
Tissue CD4 T cells	6	SPEN		-1.33	-2.12	-0.545	0.783	-3.45	0.00162	0.376	-1.34	ControlPD1vsControlNone	ENSG00000065526
Tissue CD4 T cells	6	IQGAP1		-1.63	-2.59	-0.664	1.9	-3.45	0.00165	0.376	-1.35	ControlPD1vsControlNone	ENSG00000140575
Tissue CD4 T cells	6	PRKCB		-1.53	-2.44	-0.625	1.4	-3.44	0.00167	0.376	-1.36	ControlPD1vsControlNone	ENSG00000166501
Tissue CD4 T cells	6	BLOC1S4		-1.62	-2.58	-0.657	1.15	-3.43	0.0017	0.376	-1.37	ControlPD1vsControlNone	ENSG00000186222
Tissue CD4 T cells	6	HNRNPC		-1.63	-2.6	-0.648	3.1	-3.39	0.0019	0.376	-1.46	ControlPD1vsControlNone	ENSG00000092199
Tissue CD4 T cells	6	EDEM3		-1.47	-2.35	-0.586	0.961	-3.39	0.00191	0.376	-1.46	ControlPD1vsControlNone	ENSG00000116406
Tissue CD4 T cells	6	BAZ1B		-1.48	-2.36	-0.587	1.35	-3.39	0.00193	0.376	-1.47	ControlPD1vsControlNone	ENSG00000009954
Tissue CD4 T cells	6	PMM1		1.66	0.66	2.65	1.36	3.39	0.00193	0.376	-1.47	ControlPD1vsControlNone	ENSG00000100417
Tissue CD4 T cells	6	GNB2		-1.8	-2.88	-0.709	1.86	-3.37	0.00202	0.376	-1.5	ControlPD1vsControlNone	ENSG00000172354
Tissue CD4 T cells	6	LIMD2		-2.19	-3.52	-0.858	3.66	-3.35	0.00211	0.376	-1.53	ControlPD1vsControlNone	ENSG00000136490
Tissue CD4 T cells	6	ZNF331		1.59	0.621	2.56	0.912	3.35	0.00215	0.376	-1.55	ControlPD1vsControlNone	ENSG00000130844
Tissue CD4 T cells	6	WDR1		-1.58	-2.54	-0.614	2.8	-3.34	0.00218	0.376	-1.56	ControlPD1vsControlNone	ENSG00000071127
Tissue CD4 T cells	6	AL138963.3		-2.18	-3.52	-0.845	1.86	-3.32	0.00227	0.376	-1.59	ControlPD1vsControlNone	ENSG00000273149
Tissue CD4 T cells	6	UBE2J2		-1.52	-2.45	-0.586	1.29	-3.32	0.00229	0.376	-1.59	ControlPD1vsControlNone	ENSG00000160087
Tissue CD4 T cells	6	TMEM9		-1.4	-2.26	-0.537	1.02	-3.31	0.00235	0.376	-1.61	ControlPD1vsControlNone	ENSG00000116857
Tissue CD4 T cells	6	MBNL1		-1.9	-3.07	-0.726	2.81	-3.3	0.00242	0.376	-1.63	ControlPD1vsControlNone	ENSG00000152601
Tissue CD4 T cells	6	HADHA		-1.58	-2.56	-0.603	2.23	-3.3	0.00244	0.376	-1.64	ControlPD1vsControlNone	ENSG00000084754
Tissue CD4 T cells	6	SKAP1		-1.75	-2.84	-0.667	2.61	-3.29	0.00248	0.376	-1.65	ControlPD1vsControlNone	ENSG00000141293
Tissue CD4 T cells	6	VPS26C		-1.43	-2.32	-0.544	1.13	-3.29	0.00249	0.376	-1.65	ControlPD1vsControlNone	ENSG00000157538
Tissue CD4 T cells	6	PITPNA-AS1		-1.44	-2.33	-0.544	1.02	-3.28	0.00255	0.376	-1.67	ControlPD1vsControlNone	ENSG00000236618
Tissue CD4 T cells	6	CIB1		-1.78	-2.89	-0.671	3.05	-3.27	0.00263	0.376	-1.69	ControlPD1vsControlNone	ENSG00000185043
Tissue CD4 T cells	6	PAIP2		-1.62	-2.63	-0.606	2.48	-3.26	0.00268	0.376	-1.71	ControlPD1vsControlNone	ENSG00000120727
Tissue CD4 T cells	6	YIF1B		-1.43	-2.33	-0.537	1.21	-3.26	0.00268	0.376	-1.71	ControlPD1vsControlNone	ENSG00000167645
Tissue CD4 T cells	6	GPS2		-1.26	-2.05	-0.472	0.872	-3.26	0.00269	0.376	-1.71	ControlPD1vsControlNone	ENSG00000132522
Tissue CD4 T cells	6	HIST1H1E		-1.56	-2.54	-0.585	1.24	-3.26	0.0027	0.376	-1.71	ControlPD1vsControlNone	ENSG00000168298
Tissue CD4 T cells	6	ARIH1		1.53	0.567	2.49	1.21	3.24	0.00282	0.38	-1.74	ControlPD1vsControlNone	ENSG00000166233
Tissue CD4 T cells	6	CDC42EP3		-1.51	-2.46	-0.554	1.64	-3.22	0.00295	0.38	-1.78	ControlPD1vsControlNone	ENSG00000163171
Tissue CD4 T cells	6	TFIP11		-1.29	-2.1	-0.472	0.8	-3.22	0.00299	0.38	-1.79	ControlPD1vsControlNone	ENSG00000100109
Tissue CD4 T cells	6	NLRC3		-1.52	-2.48	-0.554	1.55	-3.21	0.00304	0.38	-1.8	ControlPD1vsControlNone	ENSG00000167984
Tissue CD4 T cells	6	ITGA4		-1.69	-2.76	-0.617	2.26	-3.21	0.00305	0.38	-1.8	ControlPD1vsControlNone	ENSG00000115232
Tissue CD4 T cells	6	FBXO34		-1.39	-2.27	-0.508	1.06	-3.21	0.00305	0.38	-1.8	ControlPD1vsControlNone	ENSG00000178974
Tissue CD4 T cells	6	ATRX		-1.45	-2.37	-0.525	2.54	-3.2	0.00316	0.387	-1.83	ControlPD1vsControlNone	ENSG00000085224
Tissue CD4 T cells	6	NIPBL		-1.47	-2.41	-0.53	1.63	-3.19	0.00326	0.391	-1.85	ControlPD1vsControlNone	ENSG00000164190
Tissue CD4 T cells	6	RSL1D1		-1.72	-2.82	-0.606	2.53	-3.15	0.00356	0.398	-1.92	ControlPD1vsControlNone	ENSG00000171490
Tissue CD4 T cells	6	CRTAP		-1.58	-2.6	-0.555	1.69	-3.15	0.00361	0.398	-1.92	ControlPD1vsControlNone	ENSG00000170275
Tissue CD4 T cells	6	RANBP2		-1.48	-2.45	-0.52	1.32	-3.14	0.00367	0.398	-1.94	ControlPD1vsControlNone	ENSG00000153201
Tissue CD4 T cells	6	OGT		-1.55	-2.57	-0.541	1.76	-3.13	0.0038	0.398	-1.96	ControlPD1vsControlNone	ENSG00000147162
Tissue CD4 T cells	6	PSMD7		-1.48	-2.45	-0.515	1.96	-3.12	0.00383	0.398	-1.97	ControlPD1vsControlNone	ENSG00000103035
Tissue CD4 T cells	6	AQP3		-1.78	-2.95	-0.617	1.76	-3.12	0.0039	0.398	-1.98	ControlPD1vsControlNone	ENSG00000165272
Tissue CD4 T cells	6	ADA2		-1.3	-2.15	-0.445	0.797	-3.11	0.00403	0.398	-2	ControlPD1vsControlNone	ENSG00000093072
Tissue CD4 T cells	6	DHX16		-1.18	-1.96	-0.405	0.836	-3.1	0.00406	0.398	-2.01	ControlPD1vsControlNone	ENSG00000204560
Tissue CD4 T cells	6	STARD3		-1.45	-2.4	-0.496	1.89	-3.1	0.00408	0.398	-2.01	ControlPD1vsControlNone	ENSG00000131748
Tissue CD4 T cells	6	DNTTIP2		-1.43	-2.37	-0.488	1.21	-3.1	0.00412	0.398	-2.02	ControlPD1vsControlNone	ENSG00000067334
Tissue CD4 T cells	6	COP1		-1.26	-2.09	-0.43	0.697	-3.09	0.00416	0.398	-2.03	ControlPD1vsControlNone	ENSG00000143207
Tissue CD4 T cells	6	CSK		-1.55	-2.57	-0.527	2.58	-3.09	0.00416	0.398	-2.03	ControlPD1vsControlNone	ENSG00000103653
Tissue CD4 T cells	6	RAC1		-1.61	-2.67	-0.547	1.36	-3.09	0.00418	0.398	-2.03	ControlPD1vsControlNone	ENSG00000136238
Tissue CD4 T cells	6	RNF44		-1.5	-2.49	-0.511	1.35	-3.09	0.00419	0.398	-2.03	ControlPD1vsControlNone	ENSG00000146083
Tissue CD4 T cells	6	ALKBH7		-1.47	-2.45	-0.497	2.4	-3.08	0.00434	0.398	-2.06	ControlPD1vsControlNone	ENSG00000125652
Tissue CD4 T cells	6	THAP5		-1.17	-1.95	-0.396	0.875	-3.07	0.00436	0.398	-2.06	ControlPD1vsControlNone	ENSG00000177683
Tissue CD4 T cells	6	CAST		-1.62	-2.7	-0.546	1.72	-3.07	0.00438	0.398	-2.07	ControlPD1vsControlNone	ENSG00000153113
Tissue CD4 T cells	6	AC013264.1		-1.49	-2.48	-0.5	1.23	-3.07	0.00439	0.398	-2.07	ControlPD1vsControlNone	ENSG00000231621
Tissue CD4 T cells	6	STAT5B		-1.44	-2.39	-0.483	1.36	-3.07	0.00439	0.398	-2.07	ControlPD1vsControlNone	ENSG00000173757
Tissue CD4 T cells	6	BCAP31		-1.68	-2.8	-0.559	2.47	-3.05	0.0046	0.408	-2.1	ControlPD1vsControlNone	ENSG00000185825
Tissue CD4 T cells	6	YIPF1		-1.22	-2.04	-0.404	0.928	-3.04	0.00471	0.408	-2.12	ControlPD1vsControlNone	ENSG00000058799
Tissue CD4 T cells	6	CAMK4		-1.58	-2.64	-0.522	1.54	-3.04	0.00472	0.408	-2.12	ControlPD1vsControlNone	ENSG00000152495
Tissue CD4 T cells	6	STK32C		1.41	0.465	2.36	0.545	3.04	0.00474	0.408	-2.12	ControlPD1vsControlNone	ENSG00000165752
Tissue CD4 T cells	6	SSR4		-1.91	-3.19	-0.625	3.1	-3.03	0.00486	0.41	-2.14	ControlPD1vsControlNone	ENSG00000180879
Tissue CD4 T cells	6	PTPMT1		-1.26	-2.11	-0.412	1.14	-3.03	0.00488	0.41	-2.15	ControlPD1vsControlNone	ENSG00000110536
Tissue CD4 T cells	6	TBC1D10C		-1.57	-2.63	-0.507	2.76	-3.01	0.00513	0.413	-2.18	ControlPD1vsControlNone	ENSG00000175463
Tissue CD4 T cells	6	CCNB1IP1		-1.23	-2.06	-0.397	0.937	-3.01	0.00516	0.413	-2.19	ControlPD1vsControlNone	ENSG00000100814
Tissue CD4 T cells	6	UPF3B		-1.21	-2.03	-0.389	1.04	-3	0.00522	0.413	-2.19	ControlPD1vsControlNone	ENSG00000125351
Tissue CD4 T cells	6	RIC3		-1.47	-2.47	-0.472	1.42	-3	0.00526	0.413	-2.2	ControlPD1vsControlNone	ENSG00000166405
Tissue CD4 T cells	6	CBLL1		-1.24	-2.09	-0.397	0.815	-2.99	0.00534	0.413	-2.21	ControlPD1vsControlNone	ENSG00000105879
Tissue CD4 T cells	6	HSPD1		-1.63	-2.74	-0.521	2.2	-2.99	0.00535	0.413	-2.21	ControlPD1vsControlNone	ENSG00000144381
Tissue CD4 T cells	6	RAB22A		-1.23	-2.07	-0.391	0.812	-2.99	0.00543	0.413	-2.22	ControlPD1vsControlNone	ENSG00000124209
Tissue CD4 T cells	6	TRBV5-6		-1.86	-3.14	-0.589	1.02	-2.98	0.00553	0.413	-2.24	ControlPD1vsControlNone	ENSG00000211728
Tissue CD4 T cells	6	TOX4		-1.41	-2.37	-0.441	1.65	-2.97	0.00567	0.413	-2.25	ControlPD1vsControlNone	ENSG00000092203
Tissue CD4 T cells	6	GPAA1		-1.52	-2.56	-0.473	1.45	-2.96	0.00577	0.413	-2.27	ControlPD1vsControlNone	ENSG00000197858
Tissue CD4 T cells	6	CDK17		-1.24	-2.1	-0.383	0.973	-2.95	0.00597	0.413	-2.29	ControlPD1vsControlNone	ENSG00000059758
Tissue CD4 T cells	6	ENO1		-1.73	-2.92	-0.533	2.84	-2.95	0.00601	0.413	-2.3	ControlPD1vsControlNone	ENSG00000074800
Tissue CD4 T cells	6	RANGRF		-1.32	-2.23	-0.406	1.62	-2.95	0.00602	0.413	-2.3	ControlPD1vsControlNone	ENSG00000108961
Tissue CD4 T cells	6	ARL6IP5		-1.79	-3.04	-0.553	2.92	-2.95	0.00603	0.413	-2.3	ControlPD1vsControlNone	ENSG00000144746
Tissue CD4 T cells	6	ARMH1		-1.64	-2.78	-0.503	2.43	-2.94	0.00612	0.413	-2.31	ControlPD1vsControlNone	ENSG00000198520
Tissue CD4 T cells	6	PREX1		-1.26	-2.13	-0.386	0.9	-2.94	0.00616	0.413	-2.31	ControlPD1vsControlNone	ENSG00000124126
Tissue CD4 T cells	6	MIR181A1HG		-1.25	-2.12	-0.382	1.01	-2.94	0.00617	0.413	-2.32	ControlPD1vsControlNone	ENSG00000229989
Tissue CD4 T cells	6	GOLGA3		-1.14	-1.93	-0.346	0.643	-2.93	0.00627	0.413	-2.33	ControlPD1vsControlNone	ENSG00000090615
Tissue CD4 T cells	6	AIFM1		-1.34	-2.27	-0.403	0.935	-2.92	0.00645	0.413	-2.35	ControlPD1vsControlNone	ENSG00000156709
Tissue CD4 T cells	6	HCFC2		1.45	0.439	2.47	0.693	2.92	0.00645	0.413	-2.35	ControlPD1vsControlNone	ENSG00000111727
Tissue CD4 T cells	6	TMEM245		-1.23	-2.09	-0.368	0.89	-2.91	0.00657	0.413	-2.36	ControlPD1vsControlNone	ENSG00000106771
Tissue CD4 T cells	6	FAM136A		-1.27	-2.16	-0.378	1.42	-2.91	0.00668	0.413	-2.37	ControlPD1vsControlNone	ENSG00000035141
Tissue CD4 T cells	6	SNX6		-1.46	-2.48	-0.434	2.52	-2.91	0.00669	0.413	-2.38	ControlPD1vsControlNone	ENSG00000129515
Tissue CD4 T cells	6	CDC37L1		-1.32	-2.25	-0.393	1.18	-2.9	0.00671	0.413	-2.38	ControlPD1vsControlNone	ENSG00000106993
Tissue CD4 T cells	6	SURF2		-1.34	-2.29	-0.398	1.27	-2.9	0.00681	0.413	-2.39	ControlPD1vsControlNone	ENSG00000148291
Tissue CD4 T cells	6	MX2		-1.3	-2.22	-0.385	1.16	-2.9	0.00686	0.413	-2.39	ControlPD1vsControlNone	ENSG00000183486
Tissue CD4 T cells	6	RFX5		1.34	0.396	2.29	1.29	2.89	0.00688	0.413	-2.4	ControlPD1vsControlNone	ENSG00000143390
Tissue CD4 T cells	6	ANKH		-1.18	-2.02	-0.349	0.907	-2.89	0.00689	0.413	-2.4	ControlPD1vsControlNone	ENSG00000154122
Tissue CD4 T cells	6	GIMAP5		-1.38	-2.35	-0.406	1.58	-2.89	0.00695	0.413	-2.4	ControlPD1vsControlNone	ENSG00000196329
Tissue CD4 T cells	6	TNF		-1.6	-2.73	-0.472	1.84	-2.89	0.00697	0.413	-2.4	ControlPD1vsControlNone	ENSG00000232810
Tissue CD4 T cells	6	GDI2		-1.33	-2.27	-0.392	2.66	-2.89	0.00698	0.413	-2.41	ControlPD1vsControlNone	ENSG00000057608
Tissue CD4 T cells	6	SAP18		-1.66	-2.84	-0.482	2.63	-2.87	0.00724	0.413	-2.43	ControlPD1vsControlNone	ENSG00000150459
Tissue CD4 T cells	6	SHC1		-1.25	-2.13	-0.362	0.828	-2.87	0.00728	0.413	-2.44	ControlPD1vsControlNone	ENSG00000160691
Tissue CD4 T cells	6	STK17B		-1.66	-2.84	-0.48	2.63	-2.87	0.00731	0.413	-2.44	ControlPD1vsControlNone	ENSG00000081320
Tissue CD4 T cells	6	ARL4C		-1.38	-2.37	-0.401	1.76	-2.87	0.00732	0.413	-2.44	ControlPD1vsControlNone	ENSG00000188042
Tissue CD4 T cells	6	CD44		-1.6	-2.73	-0.46	2.96	-2.87	0.00739	0.413	-2.45	ControlPD1vsControlNone	ENSG00000026508
Tissue CD4 T cells	6	PSMD6		-1.25	-2.15	-0.361	1.41	-2.86	0.00745	0.413	-2.45	ControlPD1vsControlNone	ENSG00000163636
Tissue CD4 T cells	6	RHBDD2		-1.37	-2.34	-0.39	1.76	-2.85	0.00761	0.413	-2.47	ControlPD1vsControlNone	ENSG00000005486
Tissue CD4 T cells	6	UBE2L6		-1.45	-2.49	-0.414	2.41	-2.85	0.00767	0.413	-2.47	ControlPD1vsControlNone	ENSG00000156587
Tissue CD4 T cells	6	DEGS1		-1.38	-2.36	-0.391	1.49	-2.85	0.00771	0.413	-2.48	ControlPD1vsControlNone	ENSG00000143753
Tissue CD4 T cells	6	FAM76A		1.21	0.344	2.09	0.564	2.84	0.0078	0.413	-2.49	ControlPD1vsControlNone	ENSG00000009780
Tissue CD4 T cells	6	PSMB1		-1.62	-2.78	-0.459	2.68	-2.84	0.00781	0.413	-2.49	ControlPD1vsControlNone	ENSG00000008018
Tissue CD4 T cells	6	CNOT2		-1.35	-2.33	-0.383	1.6	-2.84	0.00785	0.413	-2.49	ControlPD1vsControlNone	ENSG00000111596
Tissue CD4 T cells	6	LEPROTL1		-1.43	-2.46	-0.403	2.63	-2.84	0.00788	0.413	-2.49	ControlPD1vsControlNone	ENSG00000104660
Tissue CD4 T cells	6	PSMA7		-1.47	-2.53	-0.414	3.13	-2.84	0.00794	0.413	-2.5	ControlPD1vsControlNone	ENSG00000101182
Tissue CD4 T cells	6	MYO1G		-1.3	-2.24	-0.367	0.988	-2.84	0.00794	0.413	-2.5	ControlPD1vsControlNone	ENSG00000136286
Tissue CD4 T cells	6	TAOK3		-1.35	-2.32	-0.38	1.72	-2.84	0.00795	0.413	-2.5	ControlPD1vsControlNone	ENSG00000135090
Tissue CD4 T cells	6	PSME2		-2.02	-3.48	-0.568	2.84	-2.84	0.00796	0.413	-2.5	ControlPD1vsControlNone	ENSG00000100911
Tissue CD4 T cells	6	IL21-AS1		-1.19	-2.05	-0.335	0.763	-2.83	0.00798	0.413	-2.5	ControlPD1vsControlNone	ENSG00000227145
Tissue CD4 T cells	6	GRK6		-1.29	-2.22	-0.362	1.25	-2.83	0.00799	0.413	-2.5	ControlPD1vsControlNone	ENSG00000198055
Tissue CD4 T cells	6	APEX1		-1.45	-2.5	-0.408	1.59	-2.83	0.008	0.413	-2.51	ControlPD1vsControlNone	ENSG00000100823
Tissue CD4 T cells	6	SART3		-1.12	-1.92	-0.313	0.815	-2.83	0.00803	0.413	-2.51	ControlPD1vsControlNone	ENSG00000075856
Tissue CD4 T cells	6	GLIPR2		-1.14	-1.96	-0.317	0.881	-2.83	0.00817	0.413	-2.52	ControlPD1vsControlNone	ENSG00000122694
Tissue CD4 T cells	6	PYCR2		1.46	0.404	2.52	0.945	2.82	0.00827	0.413	-2.53	ControlPD1vsControlNone	ENSG00000143811
Tissue CD4 T cells	6	CXXC5		1.38	0.381	2.38	0.997	2.82	0.00834	0.413	-2.53	ControlPD1vsControlNone	ENSG00000171604
Tissue CD4 T cells	6	ACTR3		-1.81	-3.11	-0.498	3.15	-2.81	0.00838	0.413	-2.54	ControlPD1vsControlNone	ENSG00000115091
Tissue CD4 T cells	6	TMEM14C		-1.54	-2.65	-0.423	2.08	-2.81	0.00839	0.413	-2.54	ControlPD1vsControlNone	ENSG00000111843
Tissue CD4 T cells	6	STIM1		-1.25	-2.15	-0.342	1.26	-2.81	0.00846	0.413	-2.55	ControlPD1vsControlNone	ENSG00000167323
Tissue CD4 T cells	6	TIMP1		-1.36	-2.34	-0.372	1.55	-2.81	0.00847	0.413	-2.55	ControlPD1vsControlNone	ENSG00000102265
Tissue CD4 T cells	6	CGRRF1		-1.18	-2.03	-0.322	0.947	-2.81	0.00851	0.413	-2.55	ControlPD1vsControlNone	ENSG00000100532
Tissue CD4 T cells	6	DOCK2		-1.32	-2.28	-0.361	1.3	-2.81	0.00857	0.413	-2.55	ControlPD1vsControlNone	ENSG00000134516
Tissue CD4 T cells	6	LYRM9		1.36	0.371	2.35	0.684	2.8	0.00863	0.413	-2.56	ControlPD1vsControlNone	ENSG00000232859
Tissue CD4 T cells	6	LPCAT3		-1.13	-1.95	-0.307	0.878	-2.8	0.0087	0.413	-2.57	ControlPD1vsControlNone	ENSG00000111684
Tissue CD4 T cells	6	IPO7		-1.38	-2.4	-0.374	1.28	-2.79	0.00881	0.413	-2.57	ControlPD1vsControlNone	ENSG00000205339
Tissue CD4 T cells	6	ECPAS		-1.1	-1.91	-0.296	0.586	-2.79	0.00895	0.413	-2.59	ControlPD1vsControlNone	ENSG00000136813
Tissue CD4 T cells	6	MAP7		1.3	0.347	2.25	0.933	2.78	0.00907	0.413	-2.6	ControlPD1vsControlNone	ENSG00000135525
Tissue CD4 T cells	6	PPIG		-1.46	-2.54	-0.39	2.28	-2.78	0.00915	0.413	-2.6	ControlPD1vsControlNone	ENSG00000138398
Tissue CD4 T cells	6	METTL5		-1.31	-2.27	-0.349	1.58	-2.78	0.00918	0.413	-2.6	ControlPD1vsControlNone	ENSG00000138382
Tissue CD4 T cells	6	TNFSF10		-1.31	-2.27	-0.348	1.27	-2.78	0.0092	0.413	-2.61	ControlPD1vsControlNone	ENSG00000121858
Tissue CD4 T cells	6	BLCAP		-1.42	-2.47	-0.377	1.73	-2.77	0.00928	0.413	-2.61	ControlPD1vsControlNone	ENSG00000166619
Tissue CD4 T cells	6	TMX4		-1.32	-2.3	-0.35	1.9	-2.77	0.0093	0.413	-2.61	ControlPD1vsControlNone	ENSG00000125827
Tissue CD4 T cells	6	CALR		-1.76	-3.06	-0.464	2.96	-2.77	0.00944	0.413	-2.62	ControlPD1vsControlNone	ENSG00000179218
Tissue CD4 T cells	6	SLC39A7		-1.16	-2.02	-0.305	0.888	-2.76	0.00948	0.413	-2.63	ControlPD1vsControlNone	ENSG00000112473
Tissue CD4 T cells	6	LCP2		-1.7	-2.96	-0.444	2.85	-2.76	0.00962	0.413	-2.64	ControlPD1vsControlNone	ENSG00000043462
Tissue CD4 T cells	6	CD40LG		-1.75	-3.05	-0.456	2.92	-2.75	0.00972	0.413	-2.65	ControlPD1vsControlNone	ENSG00000102245
Tissue CD4 T cells	6	AMMECR1		-1.08	-1.88	-0.28	0.858	-2.75	0.00975	0.413	-2.65	ControlPD1vsControlNone	ENSG00000101935
Tissue CD4 T cells	6	ZNF195		-1.14	-1.99	-0.296	0.773	-2.75	0.00977	0.413	-2.65	ControlPD1vsControlNone	ENSG00000005801
Tissue CD4 T cells	6	DDX21		-1.34	-2.32	-0.346	1.47	-2.75	0.00978	0.413	-2.65	ControlPD1vsControlNone	ENSG00000165732
Tissue CD4 T cells	6	ATP5MC1		-1.27	-2.21	-0.324	2.25	-2.74	0.0101	0.413	-2.67	ControlPD1vsControlNone	ENSG00000159199
Tissue CD4 T cells	6	LIX1L		-1.1	-1.91	-0.28	1.07	-2.74	0.0101	0.413	-2.67	ControlPD1vsControlNone	ENSG00000271601
Tissue CD4 T cells	6	NUMA1		-1.28	-2.23	-0.327	1.73	-2.74	0.0101	0.413	-2.67	ControlPD1vsControlNone	ENSG00000137497
Tissue CD4 T cells	6	SNAP23		1.41	0.357	2.45	1.62	2.73	0.0103	0.413	-2.69	ControlPD1vsControlNone	ENSG00000092531
Tissue CD4 T cells	6	XRCC5		-1.6	-2.8	-0.407	2.01	-2.73	0.0103	0.413	-2.69	ControlPD1vsControlNone	ENSG00000079246
Tissue CD4 T cells	6	SLC6A6		-1.12	-1.96	-0.284	0.852	-2.73	0.0103	0.413	-2.69	ControlPD1vsControlNone	ENSG00000131389
Tissue CD4 T cells	6	SRRM2		-1.48	-2.59	-0.375	2.41	-2.73	0.0104	0.413	-2.69	ControlPD1vsControlNone	ENSG00000167978
Tissue CD4 T cells	6	GGA2		-1.11	-1.94	-0.281	0.681	-2.73	0.0104	0.413	-2.7	ControlPD1vsControlNone	ENSG00000103365
Tissue CD4 T cells	6	SSBP1		-1.55	-2.71	-0.39	2.25	-2.73	0.0104	0.413	-2.7	ControlPD1vsControlNone	ENSG00000106028
Tissue CD4 T cells	6	G3BP1		-1.3	-2.27	-0.327	2.04	-2.72	0.0105	0.413	-2.7	ControlPD1vsControlNone	ENSG00000145907
Tissue CD4 T cells	6	ITGB7		-1.31	-2.3	-0.329	1.19	-2.72	0.0106	0.413	-2.71	ControlPD1vsControlNone	ENSG00000139626
Tissue CD4 T cells	6	HOXB2		-1.27	-2.21	-0.316	1.35	-2.72	0.0106	0.413	-2.71	ControlPD1vsControlNone	ENSG00000173917
Tissue CD4 T cells	6	SORL1		-1.4	-2.44	-0.349	1.38	-2.72	0.0106	0.413	-2.71	ControlPD1vsControlNone	ENSG00000137642
Tissue CD4 T cells	6	PARP8		-1.23	-2.16	-0.308	1.08	-2.72	0.0107	0.413	-2.71	ControlPD1vsControlNone	ENSG00000151883
Tissue CD4 T cells	6	SERPINB9		-1.19	-2.09	-0.296	1.02	-2.71	0.0108	0.413	-2.72	ControlPD1vsControlNone	ENSG00000170542
Tissue CD4 T cells	6	KHDRBS1		-1.59	-2.79	-0.394	2.32	-2.71	0.0108	0.413	-2.72	ControlPD1vsControlNone	ENSG00000121774
Tissue CD4 T cells	6	SLAIN2		-1.09	-1.91	-0.27	0.954	-2.71	0.0109	0.413	-2.73	ControlPD1vsControlNone	ENSG00000109171
Tissue CD4 T cells	6	RPAIN		-1.3	-2.28	-0.321	1.68	-2.71	0.0109	0.413	-2.73	ControlPD1vsControlNone	ENSG00000129197
Tissue CD4 T cells	6	ARPC2		-1.95	-3.42	-0.481	3.63	-2.71	0.0109	0.413	-2.73	ControlPD1vsControlNone	ENSG00000163466
Tissue CD4 T cells	6	C6orf89		-1.16	-2.04	-0.286	1.08	-2.71	0.0109	0.413	-2.73	ControlPD1vsControlNone	ENSG00000198663
Tissue CD4 T cells	6	ARGLU1		-1.38	-2.42	-0.34	2.92	-2.71	0.0109	0.413	-2.73	ControlPD1vsControlNone	ENSG00000134884
Tissue CD4 T cells	6	MRPL57		-1.46	-2.56	-0.358	2.5	-2.7	0.011	0.413	-2.74	ControlPD1vsControlNone	ENSG00000173141
Tissue CD4 T cells	6	SEPT9		-1.64	-2.88	-0.402	2.9	-2.7	0.0111	0.413	-2.74	ControlPD1vsControlNone	ENSG00000184640
Tissue CD4 T cells	6	C19orf70		-1.41	-2.48	-0.346	2.05	-2.7	0.0111	0.413	-2.74	ControlPD1vsControlNone	ENSG00000174917
Tissue CD4 T cells	6	SLA2		-1.18	-2.06	-0.287	1.07	-2.7	0.0111	0.413	-2.75	ControlPD1vsControlNone	ENSG00000101082
Tissue CD4 T cells	6	WBP1		-1.29	-2.27	-0.315	1.08	-2.7	0.0112	0.413	-2.75	ControlPD1vsControlNone	ENSG00000239779
Tissue CD4 T cells	6	IRF7		-1.32	-2.31	-0.321	1.62	-2.69	0.0113	0.413	-2.75	ControlPD1vsControlNone	ENSG00000185507
Tissue CD4 T cells	6	TIAM1		-1.32	-2.32	-0.32	1.51	-2.69	0.0113	0.413	-2.75	ControlPD1vsControlNone	ENSG00000156299
Tissue CD4 T cells	6	SIGMAR1		-1.17	-2.06	-0.283	0.978	-2.69	0.0114	0.413	-2.76	ControlPD1vsControlNone	ENSG00000147955
Tissue CD4 T cells	6	QDPR		-0.989	-1.74	-0.238	0.716	-2.69	0.0115	0.413	-2.77	ControlPD1vsControlNone	ENSG00000151552
Tissue CD4 T cells	6	SPIN1		-1.06	-1.86	-0.254	0.718	-2.69	0.0115	0.413	-2.77	ControlPD1vsControlNone	ENSG00000106723
Tissue CD4 T cells	6	GHITM		-1.53	-2.69	-0.369	2.1	-2.69	0.0115	0.413	-2.77	ControlPD1vsControlNone	ENSG00000165678
Tissue CD4 T cells	6	ARCN1		-1.24	-2.18	-0.299	1.17	-2.69	0.0115	0.413	-2.77	ControlPD1vsControlNone	ENSG00000095139
Tissue CD4 T cells	6	WASF2		-1.37	-2.41	-0.324	1.72	-2.67	0.0118	0.413	-2.79	ControlPD1vsControlNone	ENSG00000158195
Tissue CD4 T cells	6	CTR9		-1.19	-2.09	-0.281	1.3	-2.67	0.0119	0.413	-2.79	ControlPD1vsControlNone	ENSG00000198730
Tissue CD4 T cells	6	CXorf38		-1.24	-2.18	-0.292	0.933	-2.67	0.012	0.413	-2.8	ControlPD1vsControlNone	ENSG00000185753
Tissue CD4 T cells	6	KIAA0040		-1.06	-1.88	-0.25	1.01	-2.67	0.0121	0.413	-2.8	ControlPD1vsControlNone	ENSG00000235750
Tissue CD4 T cells	6	ZBTB11		-1.13	-1.99	-0.264	0.815	-2.66	0.0121	0.413	-2.81	ControlPD1vsControlNone	ENSG00000066422
Tissue CD4 T cells	6	EIF2B4		-1.14	-2.02	-0.268	0.861	-2.66	0.0122	0.413	-2.81	ControlPD1vsControlNone	ENSG00000115211
Tissue CD4 T cells	6	ZNF160		-1.11	-1.96	-0.259	0.987	-2.66	0.0122	0.413	-2.81	ControlPD1vsControlNone	ENSG00000170949
Tissue CD4 T cells	6	FAM107B		-1.34	-2.38	-0.313	2.1	-2.66	0.0123	0.413	-2.82	ControlPD1vsControlNone	ENSG00000065809
Tissue CD4 T cells	6	HSP90B1		-1.63	-2.88	-0.38	2.55	-2.66	0.0123	0.413	-2.82	ControlPD1vsControlNone	ENSG00000166598
Tissue CD4 T cells	6	SUN2		-1.21	-2.14	-0.281	1.53	-2.65	0.0124	0.413	-2.82	ControlPD1vsControlNone	ENSG00000100242
Tissue CD4 T cells	6	NUDT3		-1.05	-1.86	-0.244	0.738	-2.65	0.0124	0.413	-2.82	ControlPD1vsControlNone	ENSG00000272325
Tissue CD4 T cells	6	MATR3		-1.09	-1.93	-0.252	0.654	-2.65	0.0125	0.413	-2.83	ControlPD1vsControlNone	ENSG00000015479
Tissue CD4 T cells	6	EEFSEC		-1.04	-1.85	-0.241	0.703	-2.65	0.0125	0.413	-2.83	ControlPD1vsControlNone	ENSG00000132394
Tissue CD4 T cells	6	IL21		-1.67	-2.96	-0.384	1.69	-2.65	0.0126	0.413	-2.83	ControlPD1vsControlNone	ENSG00000138684
Tissue CD4 T cells	6	ITGAL		-1.26	-2.24	-0.29	2.45	-2.65	0.0127	0.413	-2.84	ControlPD1vsControlNone	ENSG00000005844
Tissue CD4 T cells	6	LPXN		-1.25	-2.22	-0.286	2.32	-2.64	0.0128	0.413	-2.84	ControlPD1vsControlNone	ENSG00000110031
Tissue CD4 T cells	6	GIT2		1.43	0.326	2.53	1.71	2.64	0.0128	0.413	-2.85	ControlPD1vsControlNone	ENSG00000139436
Tissue CD4 T cells	6	EIF4H		-1.28	-2.28	-0.291	1.74	-2.64	0.0129	0.413	-2.85	ControlPD1vsControlNone	ENSG00000106682
Tissue CD4 T cells	6	METTL13		-0.996	-1.77	-0.225	0.674	-2.63	0.013	0.413	-2.86	ControlPD1vsControlNone	ENSG00000010165
Tissue CD4 T cells	6	GBP4		-1.2	-2.13	-0.271	1.1	-2.63	0.013	0.413	-2.86	ControlPD1vsControlNone	ENSG00000162654
Tissue CD4 T cells	6	SF3B3		-1.14	-2.02	-0.256	1.01	-2.63	0.0131	0.413	-2.86	ControlPD1vsControlNone	ENSG00000189091
Tissue CD4 T cells	6	CNPPD1		-1.4	-2.49	-0.313	1.45	-2.63	0.0133	0.413	-2.87	ControlPD1vsControlNone	ENSG00000115649
Tissue CD4 T cells	6	CHD1		1.31	0.292	2.33	1.82	2.62	0.0133	0.413	-2.87	ControlPD1vsControlNone	ENSG00000153922
Tissue CD4 T cells	6	ARHGEF7		-1.17	-2.08	-0.261	0.914	-2.62	0.0134	0.413	-2.88	ControlPD1vsControlNone	ENSG00000102606
Tissue CD4 T cells	6	C11orf58		-1.35	-2.41	-0.301	2.86	-2.62	0.0134	0.413	-2.88	ControlPD1vsControlNone	ENSG00000110696
Tissue CD4 T cells	6	GOLGA5		-1.05	-1.87	-0.233	0.682	-2.62	0.0134	0.413	-2.88	ControlPD1vsControlNone	ENSG00000066455
Tissue CD4 T cells	6	FUBP1		-1.23	-2.19	-0.272	1.26	-2.62	0.0135	0.413	-2.88	ControlPD1vsControlNone	ENSG00000162613
Tissue CD4 T cells	6	INTS11		-1.16	-2.06	-0.256	1.26	-2.62	0.0135	0.413	-2.88	ControlPD1vsControlNone	ENSG00000127054
Tissue CD4 T cells	6	ABHD3		-1.18	-2.09	-0.26	1.21	-2.62	0.0136	0.413	-2.89	ControlPD1vsControlNone	ENSG00000158201
Tissue CD4 T cells	6	NUP153		-1.25	-2.22	-0.274	1.19	-2.61	0.0137	0.413	-2.89	ControlPD1vsControlNone	ENSG00000124789
Tissue CD4 T cells	6	AMDHD2		-1	-1.78	-0.219	0.591	-2.61	0.0137	0.413	-2.89	ControlPD1vsControlNone	ENSG00000162066
Tissue CD4 T cells	6	RAMMET		-1.22	-2.18	-0.268	1.66	-2.61	0.0138	0.413	-2.9	ControlPD1vsControlNone	ENSG00000169612
Tissue CD4 T cells	6	KDELR1		-1.33	-2.38	-0.292	2.06	-2.61	0.0138	0.413	-2.9	ControlPD1vsControlNone	ENSG00000105438
Tissue CD4 T cells	6	PRPF6		-1.27	-2.26	-0.277	1.46	-2.61	0.0139	0.413	-2.9	ControlPD1vsControlNone	ENSG00000101161
Tissue CD4 T cells	6	TOB2		-1.06	-1.89	-0.231	0.841	-2.61	0.0139	0.413	-2.9	ControlPD1vsControlNone	ENSG00000183864
Tissue CD4 T cells	6	TRIM59		1.13	0.246	2.02	0.563	2.61	0.0139	0.413	-2.91	ControlPD1vsControlNone	ENSG00000213186
Tissue CD4 T cells	6	DLAT		1.19	0.259	2.12	0.635	2.61	0.0139	0.413	-2.91	ControlPD1vsControlNone	ENSG00000150768
Tissue CD4 T cells	6	RAD23B		1.39	0.302	2.48	1.48	2.6	0.014	0.413	-2.91	ControlPD1vsControlNone	ENSG00000119318
Tissue CD4 T cells	6	STMN3		-1.11	-1.99	-0.242	0.939	-2.6	0.014	0.413	-2.91	ControlPD1vsControlNone	ENSG00000197457
Tissue CD4 T cells	6	TBCC		-1.27	-2.26	-0.274	1.47	-2.6	0.014	0.413	-2.91	ControlPD1vsControlNone	ENSG00000124659
Tissue CD4 T cells	6	CD74		-1.39	-2.47	-0.299	4.26	-2.6	0.0141	0.413	-2.92	ControlPD1vsControlNone	ENSG00000019582
Tissue CD4 T cells	6	ATF2		-1.14	-2.03	-0.244	0.948	-2.6	0.0143	0.413	-2.92	ControlPD1vsControlNone	ENSG00000115966
Tissue CD4 T cells	6	EIF3A		-1.27	-2.26	-0.271	2.04	-2.59	0.0143	0.413	-2.93	ControlPD1vsControlNone	ENSG00000107581
Tissue CD4 T cells	6	RASA2		-1.33	-2.37	-0.283	1.39	-2.59	0.0144	0.413	-2.93	ControlPD1vsControlNone	ENSG00000155903
Tissue CD4 T cells	6	SASH3		-1.35	-2.41	-0.288	2.22	-2.59	0.0144	0.413	-2.93	ControlPD1vsControlNone	ENSG00000122122
Tissue CD4 T cells	6	CD28		-1.31	-2.34	-0.279	2.29	-2.59	0.0145	0.413	-2.93	ControlPD1vsControlNone	ENSG00000178562
Tissue CD4 T cells	6	GLRX		-1.44	-2.58	-0.306	2.14	-2.59	0.0146	0.413	-2.94	ControlPD1vsControlNone	ENSG00000173221
Tissue CD4 T cells	6	NDUFB10		-1.36	-2.43	-0.286	2.57	-2.58	0.0147	0.413	-2.94	ControlPD1vsControlNone	ENSG00000140990
Tissue CD4 T cells	6	PROSER3		-1	-1.79	-0.21	0.579	-2.58	0.0148	0.413	-2.95	ControlPD1vsControlNone	ENSG00000167595
Tissue CD4 T cells	6	PLPBP		-1.27	-2.27	-0.262	1.17	-2.57	0.0152	0.413	-2.97	ControlPD1vsControlNone	ENSG00000147471
Tissue CD4 T cells	6	AQR		-1.02	-1.82	-0.21	0.963	-2.57	0.0152	0.413	-2.97	ControlPD1vsControlNone	ENSG00000021776
Tissue CD4 T cells	6	TMEM259		-1.07	-1.91	-0.22	0.929	-2.57	0.0152	0.413	-2.97	ControlPD1vsControlNone	ENSG00000182087
Tissue CD4 T cells	6	TCF7		-1.82	-3.26	-0.374	2.94	-2.57	0.0152	0.413	-2.97	ControlPD1vsControlNone	ENSG00000081059
Tissue CD4 T cells	6	TNFRSF25		-1.5	-2.68	-0.308	2.2	-2.57	0.0153	0.413	-2.97	ControlPD1vsControlNone	ENSG00000215788
Tissue CD4 T cells	6	COTL1		-1.73	-3.1	-0.356	2.86	-2.57	0.0153	0.413	-2.97	ControlPD1vsControlNone	ENSG00000103187
Tissue CD4 T cells	6	SYNE2		-1.24	-2.22	-0.253	2.23	-2.56	0.0154	0.413	-2.98	ControlPD1vsControlNone	ENSG00000054654
Tissue CD4 T cells	6	WDR82		-1.23	-2.21	-0.251	1.42	-2.56	0.0155	0.413	-2.98	ControlPD1vsControlNone	ENSG00000164091
Tissue CD4 T cells	6	NUDCD2		-1.32	-2.37	-0.268	1.68	-2.56	0.0155	0.413	-2.98	ControlPD1vsControlNone	ENSG00000170584
Tissue CD4 T cells	6	RTP4		-1.03	-1.85	-0.209	0.869	-2.56	0.0156	0.413	-2.99	ControlPD1vsControlNone	ENSG00000136514
Tissue CD4 T cells	6	GNG2		-1.28	-2.3	-0.26	2.09	-2.56	0.0156	0.413	-2.99	ControlPD1vsControlNone	ENSG00000186469
Tissue CD4 T cells	6	GOLGA4		-1.26	-2.27	-0.256	1.3	-2.56	0.0156	0.413	-2.99	ControlPD1vsControlNone	ENSG00000144674
Tissue CD4 T cells	6	FLNA		-1.3	-2.34	-0.263	1.37	-2.56	0.0156	0.413	-2.99	ControlPD1vsControlNone	ENSG00000196924
Tissue CD4 T cells	6	MVB12A		-1.13	-2.04	-0.229	0.93	-2.56	0.0157	0.413	-2.99	ControlPD1vsControlNone	ENSG00000141971
Tissue CD4 T cells	6	GRSF1		-1.31	-2.35	-0.264	1.78	-2.55	0.0157	0.413	-2.99	ControlPD1vsControlNone	ENSG00000132463
Tissue CD4 T cells	6	FAM172A		-1.09	-1.97	-0.22	1.01	-2.55	0.0159	0.413	-3	ControlPD1vsControlNone	ENSG00000113391
Tissue CD4 T cells	6	TRABD		-1.27	-2.28	-0.255	1.8	-2.55	0.0159	0.413	-3	ControlPD1vsControlNone	ENSG00000170638
Tissue CD4 T cells	6	ZC3HAV1		-1.18	-2.13	-0.237	1.98	-2.55	0.0159	0.413	-3	ControlPD1vsControlNone	ENSG00000105939
Tissue CD4 T cells	6	PTP4A2		-1.38	-2.48	-0.275	1.98	-2.55	0.016	0.413	-3.01	ControlPD1vsControlNone	ENSG00000184007
Tissue CD4 T cells	6	TRBV20-1		-2.21	-3.98	-0.437	2.09	-2.54	0.0162	0.413	-3.02	ControlPD1vsControlNone	ENSG00000211747
Tissue CD4 T cells	6	CAB39		-1.07	-1.93	-0.211	1.24	-2.54	0.0163	0.413	-3.02	ControlPD1vsControlNone	ENSG00000135932
Tissue CD4 T cells	6	PGK1		-1.51	-2.73	-0.297	2.31	-2.54	0.0164	0.413	-3.02	ControlPD1vsControlNone	ENSG00000102144
Tissue CD4 T cells	6	RPP30		-1.11	-2	-0.216	0.986	-2.53	0.0166	0.413	-3.03	ControlPD1vsControlNone	ENSG00000148688
Tissue CD4 T cells	6	ACSL5		-1.13	-2.04	-0.22	1.14	-2.53	0.0166	0.413	-3.03	ControlPD1vsControlNone	ENSG00000197142
Tissue CD4 T cells	6	FRYL		-1.32	-2.39	-0.255	1.46	-2.53	0.0168	0.413	-3.04	ControlPD1vsControlNone	ENSG00000075539
Tissue CD4 T cells	6	SEC13		-1.3	-2.35	-0.249	1.41	-2.52	0.017	0.413	-3.05	ControlPD1vsControlNone	ENSG00000157020
Tissue CD4 T cells	6	EIF3J-DT		-1.07	-1.93	-0.204	0.966	-2.52	0.017	0.413	-3.05	ControlPD1vsControlNone	ENSG00000179523
Tissue CD4 T cells	6	ARHGAP15		-1.41	-2.55	-0.269	2.13	-2.52	0.0171	0.413	-3.05	ControlPD1vsControlNone	ENSG00000075884
Tissue CD4 T cells	6	FBL		-1.39	-2.51	-0.265	1.73	-2.52	0.0171	0.413	-3.05	ControlPD1vsControlNone	ENSG00000105202
Tissue CD4 T cells	6	U2SURP		-1.37	-2.49	-0.262	1.77	-2.52	0.0171	0.413	-3.05	ControlPD1vsControlNone	ENSG00000163714
Tissue CD4 T cells	6	OXNAD1		-1.26	-2.27	-0.239	2.32	-2.52	0.0171	0.413	-3.06	ControlPD1vsControlNone	ENSG00000154814
Tissue CD4 T cells	6	SDF2		-1.15	-2.08	-0.219	1.61	-2.52	0.0172	0.413	-3.06	ControlPD1vsControlNone	ENSG00000132581
Tissue CD4 T cells	6	NFATC2		-1.44	-2.6	-0.273	2.35	-2.52	0.0172	0.413	-3.06	ControlPD1vsControlNone	ENSG00000101096
Tissue CD4 T cells	6	CYB5R1		-1.06	-1.92	-0.199	0.973	-2.51	0.0175	0.413	-3.07	ControlPD1vsControlNone	ENSG00000159348
Tissue CD4 T cells	6	SSR1		-1.35	-2.46	-0.254	2.05	-2.51	0.0175	0.413	-3.07	ControlPD1vsControlNone	ENSG00000124783
Tissue CD4 T cells	6	ACTL6A		-1.06	-1.92	-0.198	1.31	-2.51	0.0175	0.413	-3.07	ControlPD1vsControlNone	ENSG00000136518
Tissue CD4 T cells	6	TSEN54		-1.2	-2.18	-0.224	1.34	-2.51	0.0176	0.413	-3.07	ControlPD1vsControlNone	ENSG00000182173
Tissue CD4 T cells	6	TARSL2		-1.11	-2.01	-0.207	1.11	-2.51	0.0176	0.413	-3.07	ControlPD1vsControlNone	ENSG00000185418
Tissue CD4 T cells	6	GMIP		-1.12	-2.03	-0.207	1.21	-2.5	0.0178	0.413	-3.08	ControlPD1vsControlNone	ENSG00000089639
Tissue CD4 T cells	6	TSPYL2		-1.11	-2.02	-0.205	1.69	-2.5	0.0179	0.413	-3.09	ControlPD1vsControlNone	ENSG00000184205
Tissue CD4 T cells	6	CBX3		-1.15	-2.09	-0.211	2.46	-2.5	0.018	0.413	-3.09	ControlPD1vsControlNone	ENSG00000122565
Tissue CD4 T cells	6	UBE3A		-1.2	-2.17	-0.219	1.43	-2.5	0.018	0.413	-3.09	ControlPD1vsControlNone	ENSG00000114062
Tissue CD4 T cells	6	STIM2		-1.15	-2.09	-0.21	0.935	-2.49	0.0182	0.413	-3.1	ControlPD1vsControlNone	ENSG00000109689
Tissue CD4 T cells	6	METTL23		-1.24	-2.26	-0.227	1.5	-2.49	0.0182	0.413	-3.1	ControlPD1vsControlNone	ENSG00000181038
Tissue CD4 T cells	6	CHD2		-1.35	-2.46	-0.246	1.82	-2.49	0.0182	0.413	-3.1	ControlPD1vsControlNone	ENSG00000173575
Tissue CD4 T cells	6	MPC2		-1.29	-2.34	-0.234	2.01	-2.49	0.0182	0.413	-3.1	ControlPD1vsControlNone	ENSG00000143158
Tissue CD4 T cells	6	EZR		-1.44	-2.61	-0.261	2.48	-2.49	0.0182	0.413	-3.1	ControlPD1vsControlNone	ENSG00000092820
Tissue CD4 T cells	6	TIMM21		-0.938	-1.71	-0.17	0.604	-2.49	0.0183	0.413	-3.1	ControlPD1vsControlNone	ENSG00000075336
Tissue CD4 T cells	6	SCAF11		-1.44	-2.61	-0.259	2.15	-2.49	0.0185	0.413	-3.11	ControlPD1vsControlNone	ENSG00000139218
Tissue CD4 T cells	6	Z93241.1		-0.977	-1.78	-0.176	0.696	-2.49	0.0185	0.413	-3.11	ControlPD1vsControlNone	ENSG00000270022
Tissue CD4 T cells	6	ANP32A		-1.28	-2.33	-0.23	2.24	-2.49	0.0185	0.413	-3.11	ControlPD1vsControlNone	ENSG00000140350
Tissue CD4 T cells	6	COA5		-1.14	-2.08	-0.205	1.46	-2.48	0.0185	0.413	-3.11	ControlPD1vsControlNone	ENSG00000183513
Tissue CD4 T cells	6	XPA		-1.23	-2.25	-0.221	1.42	-2.48	0.0185	0.413	-3.11	ControlPD1vsControlNone	ENSG00000136936
Tissue CD4 T cells	6	MITD1		-1.17	-2.13	-0.209	1.61	-2.48	0.0186	0.413	-3.11	ControlPD1vsControlNone	ENSG00000158411
Tissue CD4 T cells	6	PNPLA6		-0.984	-1.79	-0.175	0.797	-2.48	0.0187	0.413	-3.12	ControlPD1vsControlNone	ENSG00000032444
Tissue CD4 T cells	6	ZBTB38		-1.31	-2.39	-0.234	1.68	-2.48	0.0187	0.413	-3.12	ControlPD1vsControlNone	ENSG00000177311
Tissue CD4 T cells	6	TTC9C		-1.07	-1.94	-0.19	1.18	-2.48	0.0187	0.413	-3.12	ControlPD1vsControlNone	ENSG00000162222
Tissue CD4 T cells	6	APBB1IP		-1.43	-2.6	-0.254	2.24	-2.48	0.0187	0.413	-3.12	ControlPD1vsControlNone	ENSG00000077420
Tissue CD4 T cells	6	NDUFAF1		-0.948	-1.73	-0.168	0.655	-2.48	0.0189	0.413	-3.13	ControlPD1vsControlNone	ENSG00000137806
Tissue CD4 T cells	6	UBAP2L		-1.07	-1.95	-0.19	1.07	-2.48	0.0189	0.413	-3.13	ControlPD1vsControlNone	ENSG00000143569
Tissue CD4 T cells	6	PTPN6		-1.36	-2.47	-0.239	2.24	-2.48	0.0189	0.413	-3.13	ControlPD1vsControlNone	ENSG00000111679
Tissue CD4 T cells	6	SRP54		-1.19	-2.17	-0.21	1.53	-2.48	0.0189	0.413	-3.13	ControlPD1vsControlNone	ENSG00000100883
Tissue CD4 T cells	6	HIPK3		-0.948	-1.73	-0.167	0.82	-2.48	0.019	0.413	-3.13	ControlPD1vsControlNone	ENSG00000110422
Tissue CD4 T cells	6	OSTC		-1.41	-2.57	-0.248	2.24	-2.47	0.019	0.413	-3.13	ControlPD1vsControlNone	ENSG00000198856
Tissue CD4 T cells	6	RSRP1		-1.46	-2.67	-0.257	2.62	-2.47	0.0191	0.413	-3.13	ControlPD1vsControlNone	ENSG00000117616
Tissue CD4 T cells	6	DAD1		-1.37	-2.5	-0.24	2.77	-2.47	0.0191	0.413	-3.13	ControlPD1vsControlNone	ENSG00000129562
Tissue CD4 T cells	6	TMEM109		-1.14	-2.08	-0.198	1.28	-2.47	0.0192	0.413	-3.14	ControlPD1vsControlNone	ENSG00000110108
Tissue CD4 T cells	6	PON2		-1.04	-1.91	-0.182	0.61	-2.47	0.0192	0.413	-3.14	ControlPD1vsControlNone	ENSG00000105854
Tissue CD4 T cells	6	SLC7A6		-1.29	-2.36	-0.224	1.43	-2.47	0.0193	0.413	-3.14	ControlPD1vsControlNone	ENSG00000103064
Tissue CD4 T cells	6	SLC25A26		-1.21	-2.22	-0.211	1.27	-2.47	0.0193	0.413	-3.14	ControlPD1vsControlNone	ENSG00000144741
Tissue CD4 T cells	6	IL21R		-1.08	-1.98	-0.188	1.21	-2.47	0.0193	0.413	-3.14	ControlPD1vsControlNone	ENSG00000103522
Tissue CD4 T cells	6	SECISBP2L		-1.08	-1.98	-0.186	1.16	-2.46	0.0195	0.413	-3.15	ControlPD1vsControlNone	ENSG00000138593
Tissue CD4 T cells	6	TMEM41A		-0.987	-1.8	-0.17	0.761	-2.46	0.0195	0.413	-3.15	ControlPD1vsControlNone	ENSG00000163900
Tissue CD4 T cells	6	RPRD1A		1.24	0.212	2.26	0.752	2.46	0.0196	0.413	-3.15	ControlPD1vsControlNone	ENSG00000141425
Tissue CD4 T cells	6	SND1		-1.25	-2.28	-0.214	1.3	-2.46	0.0196	0.413	-3.15	ControlPD1vsControlNone	ENSG00000197157
Tissue CD4 T cells	6	NEK9		-1.18	-2.16	-0.202	1.1	-2.46	0.0196	0.413	-3.15	ControlPD1vsControlNone	ENSG00000119638
Tissue CD4 T cells	6	NORAD		-1.15	-2.1	-0.196	1.44	-2.46	0.0197	0.413	-3.16	ControlPD1vsControlNone	ENSG00000260032
Tissue CD4 T cells	6	TRAF5		-1.15	-2.11	-0.196	1.37	-2.46	0.0197	0.413	-3.16	ControlPD1vsControlNone	ENSG00000082512
Tissue CD4 T cells	6	MTFP1		-0.949	-1.74	-0.162	0.618	-2.46	0.0198	0.413	-3.16	ControlPD1vsControlNone	ENSG00000242114
Tissue CD4 T cells	6	STK10		-1.23	-2.26	-0.209	1.52	-2.46	0.0198	0.413	-3.16	ControlPD1vsControlNone	ENSG00000072786
Tissue CD4 T cells	6	BATF		-1.29	-2.36	-0.218	2.94	-2.45	0.0199	0.413	-3.16	ControlPD1vsControlNone	ENSG00000156127
Tissue CD4 T cells	6	MBD4		-1.19	-2.18	-0.2	1.6	-2.45	0.02	0.413	-3.17	ControlPD1vsControlNone	ENSG00000129071
Tissue CD4 T cells	6	CSRP1		-1.33	-2.45	-0.223	1.39	-2.45	0.0202	0.413	-3.17	ControlPD1vsControlNone	ENSG00000159176
Tissue CD4 T cells	6	BSDC1		-1.17	-2.15	-0.196	1.35	-2.45	0.0202	0.413	-3.17	ControlPD1vsControlNone	ENSG00000160058
Tissue CD4 T cells	6	AAK1		-1.31	-2.4	-0.218	1.58	-2.45	0.0202	0.413	-3.17	ControlPD1vsControlNone	ENSG00000115977
Tissue CD4 T cells	6	NDUFB11		-1.41	-2.59	-0.234	2.89	-2.45	0.0203	0.413	-3.18	ControlPD1vsControlNone	ENSG00000147123
Tissue CD4 T cells	6	FAF1		-0.905	-1.66	-0.15	0.52	-2.44	0.0203	0.413	-3.18	ControlPD1vsControlNone	ENSG00000185104
Tissue CD4 T cells	6	SSR2		-1.18	-2.16	-0.195	3.6	-2.44	0.0203	0.413	-3.18	ControlPD1vsControlNone	ENSG00000163479
Tissue CD4 T cells	6	PSMC5		-1.33	-2.45	-0.221	2.11	-2.44	0.0204	0.413	-3.18	ControlPD1vsControlNone	ENSG00000087191
Tissue CD4 T cells	6	COL4A3BP		-0.994	-1.82	-0.164	1.1	-2.44	0.0204	0.413	-3.18	ControlPD1vsControlNone	ENSG00000113163
Tissue CD4 T cells	6	PBX4		-1.16	-2.12	-0.191	1.18	-2.44	0.0205	0.413	-3.18	ControlPD1vsControlNone	ENSG00000105717
Tissue CD4 T cells	6	EXOSC10		-1.03	-1.9	-0.17	0.925	-2.44	0.0205	0.413	-3.19	ControlPD1vsControlNone	ENSG00000171824
Tissue CD4 T cells	6	ZNF266		-1.02	-1.88	-0.168	0.894	-2.44	0.0205	0.413	-3.19	ControlPD1vsControlNone	ENSG00000174652
Tissue CD4 T cells	6	CPNE3		-1.17	-2.15	-0.192	1.41	-2.44	0.0206	0.413	-3.19	ControlPD1vsControlNone	ENSG00000085719
Tissue CD4 T cells	6	PYURF		-1.2	-2.2	-0.196	2.27	-2.44	0.0207	0.413	-3.19	ControlPD1vsControlNone	ENSG00000145337
Tissue CD4 T cells	6	MRPL17		1.27	0.209	2.34	1.51	2.44	0.0207	0.413	-3.19	ControlPD1vsControlNone	ENSG00000158042
Tissue CD4 T cells	6	HIST1H2AC		-1.22	-2.25	-0.199	1.43	-2.44	0.0207	0.413	-3.19	ControlPD1vsControlNone	ENSG00000180573
Tissue CD4 T cells	6	RCN2		-1.31	-2.41	-0.212	1.64	-2.43	0.0209	0.413	-3.2	ControlPD1vsControlNone	ENSG00000117906
Tissue CD4 T cells	6	ZFP14		-1.03	-1.9	-0.167	0.843	-2.43	0.0209	0.413	-3.2	ControlPD1vsControlNone	ENSG00000142065
Tissue CD4 T cells	6	FKBP11		-1.2	-2.2	-0.193	1.1	-2.43	0.021	0.413	-3.2	ControlPD1vsControlNone	ENSG00000134285
Tissue CD4 T cells	6	NDUFA5		-1.26	-2.32	-0.203	1.91	-2.43	0.021	0.413	-3.2	ControlPD1vsControlNone	ENSG00000128609
Tissue CD4 T cells	6	PLK3		-1.06	-1.95	-0.17	1.33	-2.43	0.0211	0.413	-3.2	ControlPD1vsControlNone	ENSG00000173846
Tissue CD4 T cells	6	CLEC2D		-1.43	-2.63	-0.229	2.62	-2.43	0.0211	0.413	-3.21	ControlPD1vsControlNone	ENSG00000069493
Tissue CD4 T cells	6	MRPL24		-1.14	-2.09	-0.182	1.33	-2.43	0.0211	0.413	-3.21	ControlPD1vsControlNone	ENSG00000143314
Tissue CD4 T cells	6	OTUB1		-1.4	-2.58	-0.222	2.2	-2.42	0.0214	0.413	-3.21	ControlPD1vsControlNone	ENSG00000167770
Tissue CD4 T cells	6	SNAPC5		1.23	0.194	2.26	1.77	2.42	0.0214	0.413	-3.21	ControlPD1vsControlNone	ENSG00000174446
Tissue CD4 T cells	6	GABARAPL2		-1.31	-2.41	-0.207	2.67	-2.42	0.0214	0.413	-3.22	ControlPD1vsControlNone	ENSG00000034713
Tissue CD4 T cells	6	CASC4		-1.03	-1.89	-0.161	1.15	-2.42	0.0216	0.413	-3.22	ControlPD1vsControlNone	ENSG00000166734
Tissue CD4 T cells	6	CSDE1		-1.36	-2.5	-0.213	2.53	-2.42	0.0216	0.413	-3.22	ControlPD1vsControlNone	ENSG00000009307
Tissue CD4 T cells	6	DNAJC17		-1.04	-1.92	-0.163	0.763	-2.42	0.0216	0.413	-3.22	ControlPD1vsControlNone	ENSG00000104129
Tissue CD4 T cells	6	BRWD1		-1.15	-2.13	-0.181	1.38	-2.42	0.0216	0.413	-3.22	ControlPD1vsControlNone	ENSG00000185658
Tissue CD4 T cells	6	TNKS2		-1.11	-2.05	-0.174	1.12	-2.42	0.0217	0.413	-3.22	ControlPD1vsControlNone	ENSG00000107854
Tissue CD4 T cells	6	UBE2J1		-1.1	-2.03	-0.172	1.24	-2.42	0.0218	0.413	-3.23	ControlPD1vsControlNone	ENSG00000198833
Tissue CD4 T cells	6	TRBV7-6		-1.35	-2.5	-0.21	0.922	-2.41	0.0219	0.413	-3.23	ControlPD1vsControlNone	ENSG00000211727
Tissue CD4 T cells	6	EMC4		-1.35	-2.48	-0.209	1.87	-2.41	0.0219	0.413	-3.23	ControlPD1vsControlNone	ENSG00000128463
Tissue CD4 T cells	6	TSPAN14		-1.33	-2.46	-0.205	1.57	-2.41	0.022	0.413	-3.23	ControlPD1vsControlNone	ENSG00000108219
Tissue CD4 T cells	6	LINC02256		-1.11	-2.05	-0.172	0.909	-2.41	0.022	0.413	-3.23	ControlPD1vsControlNone	ENSG00000261064
Tissue CD4 T cells	6	CREB3L2		-0.958	-1.77	-0.148	0.548	-2.41	0.022	0.413	-3.23	ControlPD1vsControlNone	ENSG00000182158
Tissue CD4 T cells	6	PSMA3		-1.26	-2.32	-0.194	1.68	-2.41	0.022	0.413	-3.24	ControlPD1vsControlNone	ENSG00000100567
Tissue CD4 T cells	6	M6PR		-1.26	-2.33	-0.195	2.24	-2.41	0.022	0.413	-3.24	ControlPD1vsControlNone	ENSG00000003056
Tissue CD4 T cells	6	SIN3A		-1.24	-2.29	-0.191	1.3	-2.41	0.022	0.413	-3.24	ControlPD1vsControlNone	ENSG00000169375
Tissue CD4 T cells	6	THOC6		-1	-1.85	-0.154	1.01	-2.41	0.0221	0.413	-3.24	ControlPD1vsControlNone	ENSG00000131652
Tissue CD4 T cells	6	RNF138		-1.12	-2.06	-0.172	1.35	-2.41	0.0221	0.413	-3.24	ControlPD1vsControlNone	ENSG00000134758
Tissue CD4 T cells	6	NPM1		-1.25	-2.3	-0.191	4.09	-2.41	0.0221	0.413	-3.24	ControlPD1vsControlNone	ENSG00000181163
Tissue CD4 T cells	6	USP1		-1.15	-2.12	-0.176	1.18	-2.41	0.0222	0.413	-3.24	ControlPD1vsControlNone	ENSG00000162607
Tissue CD4 T cells	6	CEACAM21		-1.03	-1.9	-0.157	1.07	-2.41	0.0222	0.413	-3.24	ControlPD1vsControlNone	ENSG00000007129
Tissue CD4 T cells	6	FDPS		-1.2	-2.21	-0.183	1.52	-2.41	0.0222	0.413	-3.24	ControlPD1vsControlNone	ENSG00000160752
Tissue CD4 T cells	6	KLHL28		-1.02	-1.89	-0.156	0.928	-2.41	0.0222	0.413	-3.24	ControlPD1vsControlNone	ENSG00000179454
Tissue CD4 T cells	6	CAT		-1.06	-1.97	-0.162	1.34	-2.4	0.0223	0.413	-3.25	ControlPD1vsControlNone	ENSG00000121691
Tissue CD4 T cells	6	POLR2I		-1.2	-2.22	-0.182	1.84	-2.4	0.0223	0.413	-3.25	ControlPD1vsControlNone	ENSG00000105258
Tissue CD4 T cells	6	TOR3A		-1.03	-1.9	-0.156	1.06	-2.4	0.0224	0.413	-3.25	ControlPD1vsControlNone	ENSG00000186283
Tissue CD4 T cells	6	NSUN2		-1.05	-1.95	-0.16	0.816	-2.4	0.0224	0.413	-3.25	ControlPD1vsControlNone	ENSG00000037474
Tissue CD4 T cells	6	ZNRD1		-1.14	-2.12	-0.173	2.21	-2.4	0.0225	0.413	-3.25	ControlPD1vsControlNone	ENSG00000066379
Tissue CD4 T cells	6	MIS18A		1.06	0.16	1.96	0.595	2.4	0.0225	0.413	-3.25	ControlPD1vsControlNone	ENSG00000159055
Tissue CD4 T cells	6	PUM1		-0.973	-1.8	-0.146	1.1	-2.4	0.0226	0.413	-3.25	ControlPD1vsControlNone	ENSG00000134644
Tissue CD4 T cells	6	STRAP		-1.38	-2.55	-0.207	1.85	-2.4	0.0226	0.413	-3.25	ControlPD1vsControlNone	ENSG00000023734
Tissue CD4 T cells	6	HIKESHI		-1.24	-2.29	-0.186	1.67	-2.4	0.0226	0.413	-3.25	ControlPD1vsControlNone	ENSG00000149196
Tissue CD4 T cells	6	RNH1		-1.19	-2.19	-0.177	1.99	-2.4	0.0227	0.413	-3.26	ControlPD1vsControlNone	ENSG00000023191
Tissue CD4 T cells	6	GADD45B		-1.21	-2.23	-0.18	1.34	-2.4	0.0228	0.413	-3.26	ControlPD1vsControlNone	ENSG00000099860
Tissue CD4 T cells	6	GSS		1.17	0.174	2.17	1.31	2.39	0.0228	0.413	-3.26	ControlPD1vsControlNone	ENSG00000100983
Tissue CD4 T cells	6	OLA1		-1.19	-2.2	-0.176	1.9	-2.39	0.0229	0.413	-3.26	ControlPD1vsControlNone	ENSG00000138430
Tissue CD4 T cells	6	AC020571.1		-0.994	-1.84	-0.147	0.672	-2.39	0.0229	0.413	-3.26	ControlPD1vsControlNone	ENSG00000229056
Tissue CD4 T cells	6	RUNX1		-1.1	-2.04	-0.163	1.06	-2.39	0.023	0.413	-3.27	ControlPD1vsControlNone	ENSG00000159216
Tissue CD4 T cells	6	CEP192		-0.906	-1.68	-0.133	0.803	-2.39	0.023	0.413	-3.27	ControlPD1vsControlNone	ENSG00000101639
Tissue CD4 T cells	6	RC3H2		-1.12	-2.07	-0.164	0.978	-2.39	0.023	0.413	-3.27	ControlPD1vsControlNone	ENSG00000056586
Tissue CD4 T cells	6	ELAVL1		-1.13	-2.1	-0.166	1.12	-2.39	0.0231	0.414	-3.27	ControlPD1vsControlNone	ENSG00000066044
Tissue CD4 T cells	6	ATXN10		-1.18	-2.18	-0.171	1.74	-2.39	0.0232	0.414	-3.27	ControlPD1vsControlNone	ENSG00000130638
Tissue CD4 T cells	6	STYX		-1.06	-1.96	-0.154	0.968	-2.39	0.0233	0.414	-3.27	ControlPD1vsControlNone	ENSG00000198252
Tissue CD4 T cells	6	UBXN6		-0.994	-1.84	-0.144	0.669	-2.38	0.0233	0.414	-3.28	ControlPD1vsControlNone	ENSG00000167671
Tissue CD4 T cells	6	DNAJC1		-1.22	-2.26	-0.176	1.22	-2.38	0.0234	0.414	-3.28	ControlPD1vsControlNone	ENSG00000136770
Tissue CD4 T cells	6	ZC3H7B		-0.909	-1.69	-0.131	0.594	-2.38	0.0235	0.414	-3.28	ControlPD1vsControlNone	ENSG00000100403
Tissue CD4 T cells	6	MAP3K1		1.07	0.154	1.99	0.737	2.38	0.0236	0.414	-3.29	ControlPD1vsControlNone	ENSG00000095015
Tissue CD4 T cells	6	SPNS3		-0.959	-1.78	-0.137	0.693	-2.38	0.0236	0.414	-3.29	ControlPD1vsControlNone	ENSG00000182557
Tissue CD4 T cells	6	IBTK		-1.04	-1.94	-0.149	1.15	-2.38	0.0237	0.414	-3.29	ControlPD1vsControlNone	ENSG00000005700
Tissue CD4 T cells	6	ABLIM1		-1.26	-2.34	-0.18	1.78	-2.38	0.0237	0.414	-3.29	ControlPD1vsControlNone	ENSG00000099204
Tissue CD4 T cells	6	CD48		-1.56	-2.9	-0.222	2.65	-2.38	0.0237	0.414	-3.29	ControlPD1vsControlNone	ENSG00000117091
Tissue CD4 T cells	6	ZHX2		-0.965	-1.79	-0.137	0.696	-2.38	0.0238	0.415	-3.29	ControlPD1vsControlNone	ENSG00000178764
Tissue CD4 T cells	6	MAT2A		-1.09	-2.03	-0.153	1.56	-2.37	0.0241	0.416	-3.3	ControlPD1vsControlNone	ENSG00000168906
Tissue CD4 T cells	6	AP3S1		1.29	0.18	2.4	2.14	2.37	0.0241	0.416	-3.3	ControlPD1vsControlNone	ENSG00000177879
Tissue CD4 T cells	6	ZNF593		-1.04	-1.93	-0.143	1.28	-2.37	0.0244	0.416	-3.31	ControlPD1vsControlNone	ENSG00000142684
Tissue CD4 T cells	6	GALK1		-1.03	-1.91	-0.142	0.911	-2.37	0.0244	0.416	-3.31	ControlPD1vsControlNone	ENSG00000108479
Tissue CD4 T cells	6	ATP6V1A		-0.964	-1.79	-0.133	0.679	-2.36	0.0244	0.416	-3.31	ControlPD1vsControlNone	ENSG00000114573
Tissue CD4 T cells	6	C11orf49		-1.05	-1.96	-0.145	0.938	-2.36	0.0245	0.416	-3.31	ControlPD1vsControlNone	ENSG00000149179
Tissue CD4 T cells	6	OXA1L		-1.22	-2.28	-0.167	2.21	-2.36	0.0246	0.416	-3.31	ControlPD1vsControlNone	ENSG00000155463
Tissue CD4 T cells	6	ARID4A		-1.19	-2.21	-0.162	1.67	-2.36	0.0246	0.416	-3.32	ControlPD1vsControlNone	ENSG00000032219
Tissue CD4 T cells	6	STK4		-1.45	-2.71	-0.198	2.69	-2.36	0.0247	0.416	-3.32	ControlPD1vsControlNone	ENSG00000101109
Tissue CD4 T cells	6	DUSP12		-1.03	-1.92	-0.14	1.14	-2.36	0.0247	0.416	-3.32	ControlPD1vsControlNone	ENSG00000081721
Tissue CD4 T cells	6	ATP6V0E2-AS1		1.15	0.156	2.14	0.538	2.36	0.0248	0.416	-3.32	ControlPD1vsControlNone	ENSG00000204934
Tissue CD4 T cells	6	POLE3		-1.13	-2.11	-0.153	1.45	-2.36	0.0248	0.416	-3.32	ControlPD1vsControlNone	ENSG00000148229
Tissue CD4 T cells	6	SAT1		-1.35	-2.52	-0.182	3.02	-2.36	0.0249	0.416	-3.32	ControlPD1vsControlNone	ENSG00000130066
Tissue CD4 T cells	6	PGM2		-0.996	-1.86	-0.134	0.744	-2.36	0.0249	0.416	-3.32	ControlPD1vsControlNone	ENSG00000169299
Tissue CD4 T cells	6	PTK2B		-1.13	-2.11	-0.153	1.32	-2.36	0.0249	0.416	-3.32	ControlPD1vsControlNone	ENSG00000120899
Tissue CD4 T cells	6	TMEM131L		-1.04	-1.95	-0.14	1.03	-2.36	0.0249	0.416	-3.32	ControlPD1vsControlNone	ENSG00000121210
Tissue CD4 T cells	6	DNAJC21		-0.954	-1.78	-0.128	0.677	-2.36	0.025	0.416	-3.33	ControlPD1vsControlNone	ENSG00000168724
Tissue CD4 T cells	6	CHTOP		-1.1	-2.05	-0.147	1.39	-2.35	0.025	0.416	-3.33	ControlPD1vsControlNone	ENSG00000160679
Tissue CD4 T cells	6	AKAP13		-1.42	-2.65	-0.19	2.43	-2.35	0.0251	0.416	-3.33	ControlPD1vsControlNone	ENSG00000170776
Tissue CD4 T cells	6	ZNFX1		-1.1	-2.05	-0.146	1.28	-2.35	0.0252	0.416	-3.33	ControlPD1vsControlNone	ENSG00000124201
Tissue CD4 T cells	6	DHX9		-1.07	-2	-0.14	1.23	-2.35	0.0255	0.416	-3.34	ControlPD1vsControlNone	ENSG00000135829
Tissue CD4 T cells	6	PDE7A		-1.12	-2.1	-0.147	1.09	-2.35	0.0255	0.416	-3.34	ControlPD1vsControlNone	ENSG00000205268
Tissue CD4 T cells	6	STT3B		-1.17	-2.2	-0.153	1.41	-2.34	0.0256	0.416	-3.34	ControlPD1vsControlNone	ENSG00000163527
Tissue CD4 T cells	6	OXCT1		-1.01	-1.89	-0.131	1.06	-2.34	0.0257	0.416	-3.35	ControlPD1vsControlNone	ENSG00000083720
Tissue CD4 T cells	6	GTF2F2		-1.06	-1.99	-0.138	0.991	-2.34	0.0257	0.416	-3.35	ControlPD1vsControlNone	ENSG00000188342
Tissue CD4 T cells	6	TJAP1		-0.883	-1.65	-0.113	0.669	-2.34	0.0259	0.416	-3.35	ControlPD1vsControlNone	ENSG00000137221
Tissue CD4 T cells	6	PCGF5		-0.953	-1.78	-0.122	1.01	-2.34	0.026	0.416	-3.35	ControlPD1vsControlNone	ENSG00000180628
Tissue CD4 T cells	6	CDK5		-0.963	-1.8	-0.123	0.642	-2.34	0.026	0.416	-3.36	ControlPD1vsControlNone	ENSG00000164885
Tissue CD4 T cells	6	MARS		-1.02	-1.92	-0.13	0.913	-2.34	0.026	0.416	-3.36	ControlPD1vsControlNone	ENSG00000166986
Tissue CD4 T cells	6	PJA2		-1.13	-2.11	-0.143	1.63	-2.34	0.0261	0.416	-3.36	ControlPD1vsControlNone	ENSG00000198961
Tissue CD4 T cells	6	VILL		-0.924	-1.73	-0.117	0.622	-2.34	0.0261	0.416	-3.36	ControlPD1vsControlNone	ENSG00000136059
Tissue CD4 T cells	6	TECR		-1.28	-2.4	-0.163	2.11	-2.34	0.0261	0.416	-3.36	ControlPD1vsControlNone	ENSG00000099797
Tissue CD4 T cells	6	PAFAH1B3		-1.04	-1.94	-0.131	0.972	-2.33	0.0262	0.416	-3.36	ControlPD1vsControlNone	ENSG00000079462
Tissue CD4 T cells	6	CCDC25		-1.03	-1.92	-0.13	1.21	-2.33	0.0262	0.416	-3.36	ControlPD1vsControlNone	ENSG00000147419
Tissue CD4 T cells	6	PPP1R12A		-1.27	-2.39	-0.161	2.01	-2.33	0.0262	0.416	-3.36	ControlPD1vsControlNone	ENSG00000058272
Tissue CD4 T cells	6	ARHGAP30		-1.14	-2.13	-0.143	2.02	-2.33	0.0263	0.416	-3.36	ControlPD1vsControlNone	ENSG00000186517
Tissue CD4 T cells	6	MEI1		1.2	0.15	2.25	1.21	2.33	0.0264	0.416	-3.36	ControlPD1vsControlNone	ENSG00000167077
Tissue CD4 T cells	6	HERC1		-1.24	-2.33	-0.155	1.54	-2.33	0.0264	0.416	-3.36	ControlPD1vsControlNone	ENSG00000103657
Tissue CD4 T cells	6	RAB1B		-1.35	-2.53	-0.168	1.58	-2.33	0.0265	0.416	-3.37	ControlPD1vsControlNone	ENSG00000174903
Tissue CD4 T cells	6	MT-ND2		0.889	0.111	1.67	5.16	2.33	0.0265	0.416	-3.37	ControlPD1vsControlNone	ENSG00000198763
Tissue CD4 T cells	6	ZNF524		-1.17	-2.19	-0.145	1.36	-2.33	0.0266	0.416	-3.37	ControlPD1vsControlNone	ENSG00000171443
Tissue CD4 T cells	6	SMC1A		-1.14	-2.14	-0.142	1.47	-2.33	0.0266	0.416	-3.37	ControlPD1vsControlNone	ENSG00000072501
Tissue CD4 T cells	6	ADCK5		1.21	0.15	2.27	0.739	2.33	0.0266	0.416	-3.37	ControlPD1vsControlNone	ENSG00000173137
Tissue CD4 T cells	6	IL18BP		-0.917	-1.72	-0.114	0.618	-2.33	0.0266	0.416	-3.37	ControlPD1vsControlNone	ENSG00000137496
Tissue CD4 T cells	6	KCNAB2		-1.01	-1.89	-0.124	1.38	-2.33	0.0266	0.416	-3.37	ControlPD1vsControlNone	ENSG00000069424
Tissue CD4 T cells	6	TBL1X		-0.991	-1.86	-0.122	0.74	-2.33	0.0267	0.416	-3.37	ControlPD1vsControlNone	ENSG00000101849
Tissue CD4 T cells	6	CARMIL2		-0.93	-1.74	-0.115	0.578	-2.33	0.0267	0.416	-3.37	ControlPD1vsControlNone	ENSG00000159753
Tissue CD4 T cells	6	PSMB6		-1.27	-2.39	-0.156	2.4	-2.32	0.0268	0.417	-3.38	ControlPD1vsControlNone	ENSG00000142507
Tissue CD4 T cells	6	MGST3		-1.25	-2.34	-0.152	1.65	-2.32	0.0269	0.418	-3.38	ControlPD1vsControlNone	ENSG00000143198
Tissue CD4 T cells	6	NME2		-1.32	-2.48	-0.16	1.33	-2.32	0.0271	0.42	-3.38	ControlPD1vsControlNone	ENSG00000243678
Tissue CD4 T cells	6	CANX		-1.24	-2.33	-0.149	1.94	-2.32	0.0272	0.42	-3.39	ControlPD1vsControlNone	ENSG00000127022
Tissue CD4 T cells	6	ANAPC13		1.12	0.134	2.11	1.69	2.32	0.0273	0.42	-3.39	ControlPD1vsControlNone	ENSG00000129055
Tissue CD4 T cells	6	WAC-AS1		1.23	0.146	2.31	1.08	2.32	0.0274	0.421	-3.39	ControlPD1vsControlNone	ENSG00000254635
Tissue CD4 T cells	6	FAM177A1		-1.14	-2.14	-0.135	1.78	-2.31	0.0275	0.422	-3.39	ControlPD1vsControlNone	ENSG00000151327
Tissue CD4 T cells	6	HCFC1R1		-1.25	-2.35	-0.146	1.62	-2.31	0.0277	0.422	-3.4	ControlPD1vsControlNone	ENSG00000103145
Tissue CD4 T cells	6	SFI1		-1.01	-1.9	-0.117	1.17	-2.31	0.0279	0.422	-3.41	ControlPD1vsControlNone	ENSG00000198089
Tissue CD4 T cells	6	ARHGAP45		-1.22	-2.3	-0.14	1.9	-2.3	0.0281	0.422	-3.41	ControlPD1vsControlNone	ENSG00000180448
Tissue CD4 T cells	6	GSPT1		-1.15	-2.17	-0.132	1.67	-2.3	0.0281	0.422	-3.41	ControlPD1vsControlNone	ENSG00000103342
Tissue CD4 T cells	6	SRSF7		-1.45	-2.74	-0.166	2.79	-2.3	0.0282	0.422	-3.41	ControlPD1vsControlNone	ENSG00000115875
Tissue CD4 T cells	6	NOP10		-1.35	-2.54	-0.154	2.68	-2.3	0.0282	0.422	-3.41	ControlPD1vsControlNone	ENSG00000182117
Tissue CD4 T cells	6	IL16		-1.06	-1.99	-0.121	3.14	-2.3	0.0282	0.422	-3.41	ControlPD1vsControlNone	ENSG00000172349
Tissue CD4 T cells	6	LSM8		-1.32	-2.5	-0.149	2.26	-2.3	0.0285	0.422	-3.42	ControlPD1vsControlNone	ENSG00000128534
Tissue CD4 T cells	6	GRIPAP1		-0.985	-1.86	-0.11	0.999	-2.3	0.0286	0.422	-3.42	ControlPD1vsControlNone	ENSG00000068400
Tissue CD4 T cells	6	SYNE1		-1.25	-2.35	-0.139	1.75	-2.3	0.0286	0.422	-3.42	ControlPD1vsControlNone	ENSG00000131018
Tissue CD4 T cells	6	RAB39B		-0.973	-1.84	-0.108	0.7	-2.29	0.0288	0.422	-3.43	ControlPD1vsControlNone	ENSG00000155961
Tissue CD4 T cells	6	RNF4		-1.08	-2.05	-0.12	1.26	-2.29	0.0288	0.422	-3.43	ControlPD1vsControlNone	ENSG00000063978
Tissue CD4 T cells	6	GNL1		-1.07	-2.02	-0.117	1.19	-2.29	0.0289	0.422	-3.43	ControlPD1vsControlNone	ENSG00000204590
Tissue CD4 T cells	6	SDAD1		1.13	0.124	2.14	1.58	2.29	0.0289	0.422	-3.43	ControlPD1vsControlNone	ENSG00000198301
Tissue CD4 T cells	6	MRPS7		-1.17	-2.21	-0.128	1.69	-2.29	0.029	0.422	-3.43	ControlPD1vsControlNone	ENSG00000125445
Tissue CD4 T cells	6	BCAP29		-0.967	-1.83	-0.106	0.85	-2.29	0.029	0.422	-3.43	ControlPD1vsControlNone	ENSG00000075790
Tissue CD4 T cells	6	ISCA1		-1.01	-1.91	-0.11	1.08	-2.29	0.029	0.422	-3.43	ControlPD1vsControlNone	ENSG00000135070
Tissue CD4 T cells	6	PSMB8		-1.52	-2.88	-0.166	2.59	-2.29	0.029	0.422	-3.43	ControlPD1vsControlNone	ENSG00000204264
Tissue CD4 T cells	6	DNAJC3		-1.09	-2.06	-0.119	1.32	-2.29	0.029	0.422	-3.43	ControlPD1vsControlNone	ENSG00000102580
Tissue CD4 T cells	6	TKT		-1.28	-2.42	-0.139	1.8	-2.29	0.0291	0.422	-3.43	ControlPD1vsControlNone	ENSG00000163931
Tissue CD4 T cells	6	GBP5		-1.28	-2.42	-0.139	1.29	-2.29	0.0291	0.422	-3.43	ControlPD1vsControlNone	ENSG00000154451
Tissue CD4 T cells	6	CNPY3		-1.2	-2.27	-0.13	1.98	-2.29	0.0292	0.422	-3.44	ControlPD1vsControlNone	ENSG00000137161
Tissue CD4 T cells	6	ZNF644		-1.07	-2.03	-0.116	1.4	-2.29	0.0292	0.422	-3.44	ControlPD1vsControlNone	ENSG00000122482
Tissue CD4 T cells	6	RPA2		-1.18	-2.23	-0.127	1.54	-2.29	0.0292	0.422	-3.44	ControlPD1vsControlNone	ENSG00000117748
Tissue CD4 T cells	6	PPP1CB		-1.14	-2.15	-0.122	1.43	-2.29	0.0293	0.422	-3.44	ControlPD1vsControlNone	ENSG00000213639
Tissue CD4 T cells	6	ERLIN2		-0.956	-1.81	-0.103	0.529	-2.28	0.0293	0.422	-3.44	ControlPD1vsControlNone	ENSG00000147475
Tissue CD4 T cells	6	GSR		-0.982	-1.86	-0.105	0.767	-2.28	0.0294	0.422	-3.44	ControlPD1vsControlNone	ENSG00000104687
Tissue CD4 T cells	6	DBNL		-1.28	-2.42	-0.136	1.47	-2.28	0.0294	0.422	-3.44	ControlPD1vsControlNone	ENSG00000136279
Tissue CD4 T cells	6	TMED10		-1.36	-2.58	-0.145	1.99	-2.28	0.0294	0.422	-3.44	ControlPD1vsControlNone	ENSG00000170348
Tissue CD4 T cells	6	LYRM2		-1.08	-2.05	-0.115	1.51	-2.28	0.0295	0.422	-3.44	ControlPD1vsControlNone	ENSG00000083099
Tissue CD4 T cells	6	HGSNAT		-0.981	-1.86	-0.104	0.581	-2.28	0.0295	0.422	-3.44	ControlPD1vsControlNone	ENSG00000165102
Tissue CD4 T cells	6	GBP2		-1.22	-2.32	-0.13	2.39	-2.28	0.0296	0.422	-3.45	ControlPD1vsControlNone	ENSG00000162645
Tissue CD4 T cells	6	PQLC3		-1.21	-2.29	-0.128	1.43	-2.28	0.0296	0.422	-3.45	ControlPD1vsControlNone	ENSG00000162976
Tissue CD4 T cells	6	SEC31A		-1.08	-2.05	-0.115	1.36	-2.28	0.0296	0.422	-3.45	ControlPD1vsControlNone	ENSG00000138674
Tissue CD4 T cells	6	MRPL51		-1.21	-2.28	-0.127	2.41	-2.28	0.0296	0.422	-3.45	ControlPD1vsControlNone	ENSG00000111639
Tissue CD4 T cells	6	ITPKB		-1.01	-1.92	-0.106	1.46	-2.28	0.0298	0.422	-3.45	ControlPD1vsControlNone	ENSG00000143772
Tissue CD4 T cells	6	SAP30BP		-1.05	-2	-0.109	1.51	-2.27	0.0299	0.422	-3.45	ControlPD1vsControlNone	ENSG00000161526
Tissue CD4 T cells	6	CMTM7		-1.37	-2.6	-0.141	1.96	-2.27	0.0301	0.422	-3.46	ControlPD1vsControlNone	ENSG00000153551
Tissue CD4 T cells	6	DTNB		-0.946	-1.79	-0.0973	0.917	-2.27	0.0301	0.422	-3.46	ControlPD1vsControlNone	ENSG00000138101
Tissue CD4 T cells	6	MAP4K2		-0.923	-1.75	-0.0943	0.852	-2.27	0.0302	0.422	-3.46	ControlPD1vsControlNone	ENSG00000168067
Tissue CD4 T cells	6	CD96		-1.26	-2.39	-0.128	1.96	-2.27	0.0303	0.422	-3.46	ControlPD1vsControlNone	ENSG00000153283
Tissue CD4 T cells	6	NANS		-0.918	-1.74	-0.0928	0.797	-2.27	0.0304	0.422	-3.46	ControlPD1vsControlNone	ENSG00000095380
Tissue CD4 T cells	6	MAF1		-1.31	-2.49	-0.132	1.88	-2.27	0.0304	0.422	-3.47	ControlPD1vsControlNone	ENSG00000179632
Tissue CD4 T cells	6	SLC38A1		-1.23	-2.34	-0.124	1.99	-2.27	0.0304	0.422	-3.47	ControlPD1vsControlNone	ENSG00000111371
Tissue CD4 T cells	6	MAGOH		-1.19	-2.27	-0.12	1.94	-2.27	0.0305	0.422	-3.47	ControlPD1vsControlNone	ENSG00000162385
Tissue CD4 T cells	6	ITGB2		-1.37	-2.6	-0.137	2.89	-2.27	0.0305	0.422	-3.47	ControlPD1vsControlNone	ENSG00000160255
Tissue CD4 T cells	6	SHMT2		-1.13	-2.14	-0.112	1.43	-2.26	0.0306	0.422	-3.47	ControlPD1vsControlNone	ENSG00000182199
Tissue CD4 T cells	6	BAZ1A		-1.21	-2.3	-0.12	1.9	-2.26	0.0306	0.422	-3.47	ControlPD1vsControlNone	ENSG00000198604
Tissue CD4 T cells	6	CARD8		-1.12	-2.13	-0.111	1.49	-2.26	0.0307	0.422	-3.47	ControlPD1vsControlNone	ENSG00000105483
Tissue CD4 T cells	6	LBH		-1.49	-2.84	-0.148	2.64	-2.26	0.0307	0.422	-3.47	ControlPD1vsControlNone	ENSG00000213626
Tissue CD4 T cells	6	ARMC1		-1.08	-2.05	-0.106	1.17	-2.26	0.0307	0.422	-3.47	ControlPD1vsControlNone	ENSG00000104442
Tissue CD4 T cells	6	MED8		1.19	0.117	2.26	1.59	2.26	0.0308	0.422	-3.47	ControlPD1vsControlNone	ENSG00000159479
Tissue CD4 T cells	6	E4F1		-0.869	-1.65	-0.0856	0.545	-2.26	0.0308	0.422	-3.48	ControlPD1vsControlNone	ENSG00000167967
Tissue CD4 T cells	6	MARCH3		-0.932	-1.77	-0.0918	0.761	-2.26	0.0308	0.422	-3.48	ControlPD1vsControlNone	ENSG00000173926
Tissue CD4 T cells	6	CENPX		-1.16	-2.2	-0.114	1.64	-2.26	0.0309	0.422	-3.48	ControlPD1vsControlNone	ENSG00000169689
Tissue CD4 T cells	6	ITFG1		1.16	0.114	2.21	1.63	2.26	0.031	0.422	-3.48	ControlPD1vsControlNone	ENSG00000129636
Tissue CD4 T cells	6	FAM222B		-0.898	-1.71	-0.0874	0.743	-2.26	0.031	0.422	-3.48	ControlPD1vsControlNone	ENSG00000173065
Tissue CD4 T cells	6	TOMM22		-1.12	-2.14	-0.109	2.29	-2.26	0.031	0.422	-3.48	ControlPD1vsControlNone	ENSG00000100216
Tissue CD4 T cells	6	GPATCH2L		-1.02	-1.93	-0.0981	1.16	-2.26	0.0312	0.423	-3.48	ControlPD1vsControlNone	ENSG00000089916
Tissue CD4 T cells	6	NDUFAF6		1.04	0.0988	1.97	0.683	2.25	0.0314	0.423	-3.49	ControlPD1vsControlNone	ENSG00000156170
Tissue CD4 T cells	6	GNL3		-1.12	-2.14	-0.107	0.896	-2.25	0.0314	0.423	-3.49	ControlPD1vsControlNone	ENSG00000163938
Tissue CD4 T cells	6	AKR7A2		-1.09	-2.08	-0.103	1.79	-2.25	0.0315	0.423	-3.49	ControlPD1vsControlNone	ENSG00000053371
Tissue CD4 T cells	6	CASS4		0.991	0.0935	1.89	0.505	2.25	0.0315	0.423	-3.49	ControlPD1vsControlNone	ENSG00000087589
Tissue CD4 T cells	6	RASAL3		-1.21	-2.3	-0.114	1.73	-2.25	0.0316	0.423	-3.49	ControlPD1vsControlNone	ENSG00000105122
Tissue CD4 T cells	6	THYN1		-1.13	-2.15	-0.106	1.8	-2.25	0.0316	0.423	-3.49	ControlPD1vsControlNone	ENSG00000151500
Tissue CD4 T cells	6	NBPF15		-1.03	-1.96	-0.096	0.951	-2.25	0.0317	0.423	-3.5	ControlPD1vsControlNone	ENSG00000266338
Tissue CD4 T cells	6	AGA		-0.884	-1.69	-0.0814	1.08	-2.25	0.0319	0.423	-3.5	ControlPD1vsControlNone	ENSG00000038002
Tissue CD4 T cells	6	KLC2		-0.856	-1.63	-0.0787	0.565	-2.25	0.032	0.423	-3.5	ControlPD1vsControlNone	ENSG00000174996
Tissue CD4 T cells	6	GGNBP2		-1.18	-2.26	-0.109	1.97	-2.25	0.032	0.423	-3.5	ControlPD1vsControlNone	ENSG00000278311
Tissue CD4 T cells	6	CCDC186		1.18	0.109	2.25	1.38	2.25	0.032	0.423	-3.5	ControlPD1vsControlNone	ENSG00000165813
Tissue CD4 T cells	6	RNASEH2C		-1.13	-2.16	-0.104	1.82	-2.24	0.032	0.423	-3.5	ControlPD1vsControlNone	ENSG00000172922
Tissue CD4 T cells	6	MPPE1		-0.961	-1.83	-0.0878	1.25	-2.24	0.0321	0.423	-3.5	ControlPD1vsControlNone	ENSG00000154889
Tissue CD4 T cells	6	ING1		-0.945	-1.8	-0.0862	0.761	-2.24	0.0321	0.423	-3.5	ControlPD1vsControlNone	ENSG00000153487
Tissue CD4 T cells	6	SAMHD1		-1.22	-2.34	-0.112	1.6	-2.24	0.0321	0.423	-3.5	ControlPD1vsControlNone	ENSG00000101347
Tissue CD4 T cells	6	ERGIC3		-1.32	-2.53	-0.121	2.28	-2.24	0.0321	0.423	-3.5	ControlPD1vsControlNone	ENSG00000125991
Tissue CD4 T cells	6	AASDHPPT		1.16	0.105	2.21	1.73	2.24	0.0322	0.423	-3.51	ControlPD1vsControlNone	ENSG00000149313
Tissue CD4 T cells	6	PSMD12		-1.02	-1.95	-0.0922	0.993	-2.24	0.0323	0.423	-3.51	ControlPD1vsControlNone	ENSG00000197170
Tissue CD4 T cells	6	NSUN6		-0.903	-1.73	-0.0813	0.738	-2.24	0.0323	0.423	-3.51	ControlPD1vsControlNone	ENSG00000241058
Tissue CD4 T cells	6	H1FX		-1.2	-2.28	-0.106	1.18	-2.24	0.0325	0.424	-3.51	ControlPD1vsControlNone	ENSG00000184897
Tissue CD4 T cells	6	DYNC1H1		1.2	0.105	2.29	2.18	2.24	0.0327	0.425	-3.52	ControlPD1vsControlNone	ENSG00000197102
Tissue CD4 T cells	6	CLK3		-1.02	-1.96	-0.0897	0.985	-2.23	0.0327	0.425	-3.52	ControlPD1vsControlNone	ENSG00000179335
Tissue CD4 T cells	6	UNC45A		-0.926	-1.77	-0.081	1.08	-2.23	0.0327	0.425	-3.52	ControlPD1vsControlNone	ENSG00000140553
Tissue CD4 T cells	6	TRIM21		-1.04	-2	-0.0908	0.953	-2.23	0.0328	0.425	-3.52	ControlPD1vsControlNone	ENSG00000132109
Tissue CD4 T cells	6	LNPEP		-1.06	-2.03	-0.0923	2.13	-2.23	0.0328	0.425	-3.52	ControlPD1vsControlNone	ENSG00000113441
Tissue CD4 T cells	6	NOP14		-1.01	-1.92	-0.0868	0.868	-2.23	0.0329	0.425	-3.52	ControlPD1vsControlNone	ENSG00000087269
Tissue CD4 T cells	6	FCHSD1		-0.906	-1.73	-0.0782	0.656	-2.23	0.033	0.425	-3.52	ControlPD1vsControlNone	ENSG00000197948
Tissue CD4 T cells	6	CYB5D2		-0.872	-1.67	-0.0751	0.762	-2.23	0.033	0.425	-3.52	ControlPD1vsControlNone	ENSG00000167740
Tissue CD4 T cells	6	CD99		-1.26	-2.42	-0.108	3.15	-2.23	0.0332	0.426	-3.53	ControlPD1vsControlNone	ENSG00000002586
Tissue CD4 T cells	6	PHC3		-1.15	-2.19	-0.0965	1.25	-2.23	0.0333	0.427	-3.53	ControlPD1vsControlNone	ENSG00000173889
Tissue CD4 T cells	6	CASC3		-0.989	-1.89	-0.0831	0.972	-2.23	0.0334	0.427	-3.53	ControlPD1vsControlNone	ENSG00000108349
Tissue CD4 T cells	6	VHL		-1.2	-2.29	-0.1	1.37	-2.23	0.0334	0.427	-3.53	ControlPD1vsControlNone	ENSG00000134086
Tissue CD4 T cells	6	ELMO2		-0.903	-1.73	-0.0752	0.738	-2.22	0.0335	0.427	-3.53	ControlPD1vsControlNone	ENSG00000062598
Tissue CD4 T cells	6	SEC24C		-0.935	-1.79	-0.0777	0.765	-2.22	0.0335	0.427	-3.53	ControlPD1vsControlNone	ENSG00000176986
Tissue CD4 T cells	6	TLN1		-1.12	-2.14	-0.0918	1.96	-2.22	0.0337	0.429	-3.54	ControlPD1vsControlNone	ENSG00000137076
Tissue CD4 T cells	6	LETMD1		1.13	0.0922	2.17	1.54	2.22	0.0338	0.429	-3.54	ControlPD1vsControlNone	ENSG00000050426
Tissue CD4 T cells	6	DHX36		-1.12	-2.16	-0.0907	1.51	-2.22	0.034	0.43	-3.54	ControlPD1vsControlNone	ENSG00000174953
Tissue CD4 T cells	6	DPP8		-1.02	-1.97	-0.082	1.2	-2.22	0.0341	0.431	-3.55	ControlPD1vsControlNone	ENSG00000074603
Tissue CD4 T cells	6	WDR74		-0.991	-1.9	-0.0788	1.05	-2.22	0.0342	0.431	-3.55	ControlPD1vsControlNone	ENSG00000133316
Tissue CD4 T cells	6	SMAP2		-1.15	-2.21	-0.0912	1.72	-2.21	0.0342	0.431	-3.55	ControlPD1vsControlNone	ENSG00000084070
Tissue CD4 T cells	6	MTERF4		-1.16	-2.22	-0.0913	1.75	-2.21	0.0343	0.431	-3.55	ControlPD1vsControlNone	ENSG00000122085
Tissue CD4 T cells	6	KIF2A		-1.14	-2.19	-0.0899	1.7	-2.21	0.0343	0.431	-3.55	ControlPD1vsControlNone	ENSG00000068796
Tissue CD4 T cells	6	FAM126B		-0.879	-1.69	-0.069	0.643	-2.21	0.0344	0.431	-3.55	ControlPD1vsControlNone	ENSG00000155744
Tissue CD4 T cells	6	BTAF1		-1.06	-2.04	-0.0829	0.949	-2.21	0.0345	0.431	-3.55	ControlPD1vsControlNone	ENSG00000095564
Tissue CD4 T cells	6	PDCD6IP		-1.15	-2.22	-0.089	1.58	-2.21	0.0346	0.431	-3.56	ControlPD1vsControlNone	ENSG00000170248
Tissue CD4 T cells	6	NUPL2		-1.1	-2.11	-0.0844	1.29	-2.21	0.0346	0.431	-3.56	ControlPD1vsControlNone	ENSG00000136243
Tissue CD4 T cells	6	SH2D2A		-1.06	-2.04	-0.0811	1.95	-2.21	0.0347	0.431	-3.56	ControlPD1vsControlNone	ENSG00000027869
Tissue CD4 T cells	6	TTC17		-1.03	-1.98	-0.0788	1.39	-2.21	0.0347	0.431	-3.56	ControlPD1vsControlNone	ENSG00000052841
Tissue CD4 T cells	6	GTF2B		-1.04	-2	-0.079	1.57	-2.21	0.0348	0.431	-3.56	ControlPD1vsControlNone	ENSG00000137947
Tissue CD4 T cells	6	GLIPR1		-1.19	-2.28	-0.0899	1.97	-2.21	0.0349	0.431	-3.56	ControlPD1vsControlNone	ENSG00000139278
Tissue CD4 T cells	6	IFITM3		-1.33	-2.55	-0.0999	1.47	-2.21	0.0349	0.431	-3.56	ControlPD1vsControlNone	ENSG00000142089
Tissue CD4 T cells	6	LINC00667		-1.07	-2.07	-0.0806	1.17	-2.2	0.035	0.431	-3.56	ControlPD1vsControlNone	ENSG00000263753
Tissue CD4 T cells	6	SLC25A39		-1.18	-2.26	-0.0878	1.68	-2.2	0.0351	0.431	-3.57	ControlPD1vsControlNone	ENSG00000013306
Tissue CD4 T cells	6	ATG14		-0.872	-1.68	-0.065	0.706	-2.2	0.0351	0.431	-3.57	ControlPD1vsControlNone	ENSG00000126775
Tissue CD4 T cells	6	DPM3		-1.05	-2.02	-0.077	1.84	-2.2	0.0353	0.432	-3.57	ControlPD1vsControlNone	ENSG00000179085
Tissue CD4 T cells	6	PRPF4B		-1.19	-2.3	-0.0868	1.67	-2.2	0.0354	0.432	-3.57	ControlPD1vsControlNone	ENSG00000112739
Tissue CD4 T cells	6	ATRAID		-1.17	-2.26	-0.085	2.03	-2.2	0.0354	0.432	-3.57	ControlPD1vsControlNone	ENSG00000138085
Tissue CD4 T cells	6	PTRH2		-0.891	-1.72	-0.0641	0.835	-2.2	0.0356	0.432	-3.58	ControlPD1vsControlNone	ENSG00000141378
Tissue CD4 T cells	6	PGGT1B		1.07	0.0763	2.06	0.621	2.2	0.0356	0.432	-3.58	ControlPD1vsControlNone	ENSG00000164219
Tissue CD4 T cells	6	MECP2		-1.07	-2.06	-0.0763	1.52	-2.2	0.0357	0.432	-3.58	ControlPD1vsControlNone	ENSG00000169057
Tissue CD4 T cells	6	CCS		-1.1	-2.13	-0.0786	1.82	-2.2	0.0357	0.432	-3.58	ControlPD1vsControlNone	ENSG00000173992
Tissue CD4 T cells	6	LMBR1L		-0.982	-1.89	-0.0699	1.02	-2.2	0.0357	0.432	-3.58	ControlPD1vsControlNone	ENSG00000139636
Tissue CD4 T cells	6	IDH2		-1.23	-2.38	-0.0873	2.11	-2.19	0.0358	0.432	-3.58	ControlPD1vsControlNone	ENSG00000182054
Tissue CD4 T cells	6	HSPA5		-1.39	-2.69	-0.0984	2.04	-2.19	0.0358	0.432	-3.58	ControlPD1vsControlNone	ENSG00000044574
Tissue CD4 T cells	6	ILF3		-1.01	-1.96	-0.0714	1.99	-2.19	0.0358	0.432	-3.58	ControlPD1vsControlNone	ENSG00000129351
Tissue CD4 T cells	6	RAD23A		-1	-1.94	-0.0703	2.14	-2.19	0.0359	0.432	-3.58	ControlPD1vsControlNone	ENSG00000179262
Tissue CD4 T cells	6	MRPL32		-1.05	-2.02	-0.0724	1.14	-2.19	0.0361	0.432	-3.59	ControlPD1vsControlNone	ENSG00000106591
Tissue CD4 T cells	6	SEPHS2		-1.12	-2.16	-0.0772	1.69	-2.19	0.0361	0.432	-3.59	ControlPD1vsControlNone	ENSG00000179918
Tissue CD4 T cells	6	EIF2S1		1.19	0.0816	2.3	1.33	2.19	0.0362	0.432	-3.59	ControlPD1vsControlNone	ENSG00000134001
Tissue CD4 T cells	6	STX17		-1.1	-2.13	-0.0754	1.66	-2.19	0.0362	0.432	-3.59	ControlPD1vsControlNone	ENSG00000136874
Tissue CD4 T cells	6	TUFM		-1.32	-2.55	-0.0898	2.25	-2.19	0.0363	0.432	-3.59	ControlPD1vsControlNone	ENSG00000178952
Tissue CD4 T cells	6	FAM192A		-0.947	-1.83	-0.0643	1.4	-2.19	0.0363	0.432	-3.59	ControlPD1vsControlNone	ENSG00000172775
Tissue CD4 T cells	6	GPN3		-0.876	-1.69	-0.059	0.668	-2.19	0.0364	0.432	-3.59	ControlPD1vsControlNone	ENSG00000111231
Tissue CD4 T cells	6	ANKRD39		-1.02	-1.97	-0.0687	1.13	-2.19	0.0365	0.432	-3.59	ControlPD1vsControlNone	ENSG00000213337
Tissue CD4 T cells	6	REST		-1.15	-2.22	-0.0771	1.81	-2.19	0.0365	0.432	-3.59	ControlPD1vsControlNone	ENSG00000084093
Tissue CD4 T cells	6	MRPS25		-1.05	-2.04	-0.0702	1.33	-2.18	0.0366	0.432	-3.6	ControlPD1vsControlNone	ENSG00000131368
Tissue CD4 T cells	6	RNASEK		-1.02	-1.97	-0.0675	1.44	-2.18	0.0366	0.433	-3.6	ControlPD1vsControlNone	ENSG00000219200
Tissue CD4 T cells	6	FLOT2		-1.12	-2.17	-0.0739	1.52	-2.18	0.0367	0.433	-3.6	ControlPD1vsControlNone	ENSG00000132589
Tissue CD4 T cells	6	NOP58		-1.12	-2.16	-0.0726	1.53	-2.18	0.0368	0.433	-3.6	ControlPD1vsControlNone	ENSG00000055044
Tissue CD4 T cells	6	TGFBR1		-0.87	-1.68	-0.0566	0.642	-2.18	0.0368	0.433	-3.6	ControlPD1vsControlNone	ENSG00000106799
Tissue CD4 T cells	6	TRAV8-6		-1.14	-2.21	-0.0732	0.893	-2.18	0.037	0.434	-3.6	ControlPD1vsControlNone	ENSG00000211795
Tissue CD4 T cells	6	EMC9		-1.03	-1.99	-0.0651	1.24	-2.18	0.0371	0.435	-3.61	ControlPD1vsControlNone	ENSG00000100908
Tissue CD4 T cells	6	CFDP1		1.15	0.0727	2.23	1.75	2.18	0.0372	0.435	-3.61	ControlPD1vsControlNone	ENSG00000153774
Tissue CD4 T cells	6	WASHC4		-0.928	-1.8	-0.0581	0.782	-2.18	0.0373	0.435	-3.61	ControlPD1vsControlNone	ENSG00000136051
Tissue CD4 T cells	6	NUCB2		-1.24	-2.4	-0.0768	1.91	-2.17	0.0374	0.435	-3.61	ControlPD1vsControlNone	ENSG00000070081
Tissue CD4 T cells	6	RSRC2		-1.11	-2.16	-0.0689	1.89	-2.17	0.0375	0.435	-3.61	ControlPD1vsControlNone	ENSG00000111011
Tissue CD4 T cells	6	RIF1		-1.08	-2.1	-0.0669	1.31	-2.17	0.0375	0.435	-3.61	ControlPD1vsControlNone	ENSG00000080345
Tissue CD4 T cells	6	MRFAP1L1		-1.23	-2.39	-0.0729	1.76	-2.17	0.0379	0.44	-3.62	ControlPD1vsControlNone	ENSG00000178988
Tissue CD4 T cells	6	ASCC2		-0.949	-1.84	-0.0557	1.27	-2.17	0.0381	0.44	-3.62	ControlPD1vsControlNone	ENSG00000100325
Tissue CD4 T cells	6	NDUFV1		-1.14	-2.21	-0.065	2.23	-2.16	0.0383	0.44	-3.63	ControlPD1vsControlNone	ENSG00000167792
Tissue CD4 T cells	6	DDX24		-1.34	-2.61	-0.0759	2.46	-2.16	0.0385	0.44	-3.63	ControlPD1vsControlNone	ENSG00000089737
Tissue CD4 T cells	6	NUP107		-0.983	-1.91	-0.0554	1.05	-2.16	0.0385	0.44	-3.63	ControlPD1vsControlNone	ENSG00000111581
Tissue CD4 T cells	6	CAPG		-1.12	-2.18	-0.0628	0.978	-2.16	0.0386	0.44	-3.63	ControlPD1vsControlNone	ENSG00000042493
Tissue CD4 T cells	6	CEP135		-0.991	-1.93	-0.0545	1.02	-2.16	0.0388	0.44	-3.64	ControlPD1vsControlNone	ENSG00000174799
Tissue CD4 T cells	6	CHMP7		-1.1	-2.15	-0.0602	1.57	-2.16	0.0389	0.44	-3.64	ControlPD1vsControlNone	ENSG00000147457
Tissue CD4 T cells	6	TGOLN2		-1.2	-2.33	-0.0651	2.24	-2.16	0.0389	0.44	-3.64	ControlPD1vsControlNone	ENSG00000152291
Tissue CD4 T cells	6	C15orf61		-0.997	-1.94	-0.0535	1.27	-2.15	0.039	0.44	-3.64	ControlPD1vsControlNone	ENSG00000189227
Tissue CD4 T cells	6	SH2B1		-0.928	-1.81	-0.0496	0.797	-2.15	0.0391	0.44	-3.64	ControlPD1vsControlNone	ENSG00000178188
Tissue CD4 T cells	6	FAF2		-0.905	-1.76	-0.0479	0.8	-2.15	0.0392	0.44	-3.64	ControlPD1vsControlNone	ENSG00000113194
Tissue CD4 T cells	6	SDCBP		-1.03	-2.01	-0.0542	1.54	-2.15	0.0392	0.44	-3.65	ControlPD1vsControlNone	ENSG00000137575
Tissue CD4 T cells	6	CHD3		-1.18	-2.29	-0.0616	1.18	-2.15	0.0393	0.44	-3.65	ControlPD1vsControlNone	ENSG00000170004
Tissue CD4 T cells	6	CRLF3		-1.11	-2.16	-0.0579	1.5	-2.15	0.0393	0.44	-3.65	ControlPD1vsControlNone	ENSG00000176390
Tissue CD4 T cells	6	KANSL1-AS1		-1.02	-1.98	-0.0532	0.939	-2.15	0.0393	0.44	-3.65	ControlPD1vsControlNone	ENSG00000214401
Tissue CD4 T cells	6	MRPS16		-1.1	-2.15	-0.0575	1.63	-2.15	0.0393	0.44	-3.65	ControlPD1vsControlNone	ENSG00000182180
Tissue CD4 T cells	6	CYB5B		-1.02	-1.98	-0.0526	1.59	-2.15	0.0394	0.44	-3.65	ControlPD1vsControlNone	ENSG00000103018
Tissue CD4 T cells	6	ZNF335		-1.03	-2	-0.053	0.908	-2.15	0.0394	0.44	-3.65	ControlPD1vsControlNone	ENSG00000198026
Tissue CD4 T cells	6	GALM		-1.07	-2.08	-0.054	1.7	-2.15	0.0396	0.44	-3.65	ControlPD1vsControlNone	ENSG00000143891
Tissue CD4 T cells	6	SLC3A2		1.13	0.0566	2.2	1.73	2.15	0.0397	0.44	-3.65	ControlPD1vsControlNone	ENSG00000168003
Tissue CD4 T cells	6	SNRPB		-1.25	-2.45	-0.0627	2.25	-2.15	0.0397	0.44	-3.65	ControlPD1vsControlNone	ENSG00000125835
Tissue CD4 T cells	6	TRMT10C		-0.967	-1.89	-0.0478	1.34	-2.15	0.0398	0.44	-3.66	ControlPD1vsControlNone	ENSG00000174173
Tissue CD4 T cells	6	TRBV6-2		-1.38	-2.69	-0.0679	1.17	-2.14	0.0399	0.44	-3.66	ControlPD1vsControlNone	ENSG00000283063
Tissue CD4 T cells	6	NAA60		1.1	0.0535	2.15	1.02	2.14	0.04	0.44	-3.66	ControlPD1vsControlNone	ENSG00000122390
Tissue CD4 T cells	6	PPIB		-1.34	-2.62	-0.0646	3.4	-2.14	0.0401	0.44	-3.66	ControlPD1vsControlNone	ENSG00000166794
Tissue CD4 T cells	6	SYNRG		-1.21	-2.36	-0.0568	1.96	-2.14	0.0403	0.44	-3.66	ControlPD1vsControlNone	ENSG00000275066
Tissue CD4 T cells	6	THEMIS		-1.01	-1.98	-0.0471	1.52	-2.14	0.0404	0.44	-3.67	ControlPD1vsControlNone	ENSG00000172673
Tissue CD4 T cells	6	REEP5		-1.14	-2.23	-0.0526	2	-2.14	0.0405	0.44	-3.67	ControlPD1vsControlNone	ENSG00000129625
Tissue CD4 T cells	6	MFSD5		-0.983	-1.92	-0.0454	0.923	-2.14	0.0405	0.44	-3.67	ControlPD1vsControlNone	ENSG00000182544
Tissue CD4 T cells	6	FBXO44		-1.01	-1.98	-0.0461	1.09	-2.14	0.0406	0.44	-3.67	ControlPD1vsControlNone	ENSG00000132879
Tissue CD4 T cells	6	TAF15		-1.21	-2.37	-0.0551	1.65	-2.14	0.0406	0.44	-3.67	ControlPD1vsControlNone	ENSG00000270647
Tissue CD4 T cells	6	ADCY7		-0.935	-1.83	-0.0421	0.891	-2.14	0.0407	0.44	-3.67	ControlPD1vsControlNone	ENSG00000121281
Tissue CD4 T cells	6	NPC2		-1.14	-2.23	-0.0507	1.75	-2.13	0.0408	0.44	-3.67	ControlPD1vsControlNone	ENSG00000119655
Tissue CD4 T cells	6	R3HDM4		-1.12	-2.19	-0.0499	1.48	-2.13	0.0408	0.44	-3.67	ControlPD1vsControlNone	ENSG00000198858
Tissue CD4 T cells	6	ARHGAP25		-1.15	-2.25	-0.0508	1.37	-2.13	0.0409	0.44	-3.67	ControlPD1vsControlNone	ENSG00000163219
Tissue CD4 T cells	6	MUL1		-0.846	-1.65	-0.0369	0.609	-2.13	0.041	0.44	-3.68	ControlPD1vsControlNone	ENSG00000090432
Tissue CD4 T cells	6	EIF4G1		-1.22	-2.38	-0.053	1.56	-2.13	0.041	0.44	-3.68	ControlPD1vsControlNone	ENSG00000114867
Tissue CD4 T cells	6	ATP6V0E2		-1.09	-2.13	-0.0469	1.84	-2.13	0.0411	0.44	-3.68	ControlPD1vsControlNone	ENSG00000171130
Tissue CD4 T cells	6	USP47		-0.971	-1.9	-0.0419	1.01	-2.13	0.0411	0.44	-3.68	ControlPD1vsControlNone	ENSG00000170242
Tissue CD4 T cells	6	ALG3		-0.973	-1.9	-0.0416	1.03	-2.13	0.0412	0.44	-3.68	ControlPD1vsControlNone	ENSG00000214160
Tissue CD4 T cells	6	TMCO1		-1.27	-2.48	-0.0534	2.25	-2.13	0.0413	0.44	-3.68	ControlPD1vsControlNone	ENSG00000143183
Tissue CD4 T cells	6	MZF1		-0.85	-1.66	-0.0358	0.929	-2.13	0.0413	0.44	-3.68	ControlPD1vsControlNone	ENSG00000099326
Tissue CD4 T cells	6	RBM3		-1.39	-2.72	-0.0583	2.55	-2.13	0.0413	0.44	-3.68	ControlPD1vsControlNone	ENSG00000102317
Tissue CD4 T cells	6	RNMT		-1.02	-1.99	-0.0426	1.41	-2.13	0.0413	0.44	-3.68	ControlPD1vsControlNone	ENSG00000101654
Tissue CD4 T cells	6	VPS4B		-0.99	-1.94	-0.0412	1.41	-2.13	0.0414	0.44	-3.68	ControlPD1vsControlNone	ENSG00000119541
Tissue CD4 T cells	6	TMEM248		-1.08	-2.11	-0.0446	1.28	-2.13	0.0414	0.44	-3.68	ControlPD1vsControlNone	ENSG00000106609
Tissue CD4 T cells	6	RAB11A		-1.09	-2.14	-0.0452	1.76	-2.13	0.0414	0.44	-3.68	ControlPD1vsControlNone	ENSG00000103769
Tissue CD4 T cells	6	STARD3NL		-0.913	-1.79	-0.0374	0.92	-2.13	0.0415	0.44	-3.69	ControlPD1vsControlNone	ENSG00000010270
Tissue CD4 T cells	6	STUB1		-1.16	-2.28	-0.0475	1.79	-2.13	0.0415	0.44	-3.69	ControlPD1vsControlNone	ENSG00000103266
Tissue CD4 T cells	6	MGAT4A		-1.01	-1.98	-0.0411	1.38	-2.13	0.0416	0.44	-3.69	ControlPD1vsControlNone	ENSG00000071073
Tissue CD4 T cells	6	SNHG9		1.14	0.0464	2.24	1.51	2.13	0.0416	0.44	-3.69	ControlPD1vsControlNone	ENSG00000255198
Tissue CD4 T cells	6	HSD17B8		-0.83	-1.63	-0.033	0.699	-2.12	0.0418	0.44	-3.69	ControlPD1vsControlNone	ENSG00000204228
Tissue CD4 T cells	6	MARCH6		-1.04	-2.05	-0.0413	1.65	-2.12	0.0418	0.44	-3.69	ControlPD1vsControlNone	ENSG00000145495
Tissue CD4 T cells	6	CD226		-1.02	-2	-0.0402	1.41	-2.12	0.0418	0.44	-3.69	ControlPD1vsControlNone	ENSG00000150637
Tissue CD4 T cells	6	ANP32E		-1.08	-2.12	-0.0426	1.44	-2.12	0.0418	0.44	-3.69	ControlPD1vsControlNone	ENSG00000143401
Tissue CD4 T cells	6	PRDX2		-0.94	-1.84	-0.0369	2.95	-2.12	0.0418	0.44	-3.69	ControlPD1vsControlNone	ENSG00000167815
Tissue CD4 T cells	6	LAG3		-1.14	-2.23	-0.0444	1.25	-2.12	0.0419	0.44	-3.69	ControlPD1vsControlNone	ENSG00000089692
Tissue CD4 T cells	6	ATP6V0A2		-0.852	-1.67	-0.0332	0.756	-2.12	0.0419	0.44	-3.69	ControlPD1vsControlNone	ENSG00000185344
Tissue CD4 T cells	6	SMIM20		-0.978	-1.92	-0.0374	1.34	-2.12	0.042	0.44	-3.69	ControlPD1vsControlNone	ENSG00000250317
Tissue CD4 T cells	6	EVL		-1.04	-2.05	-0.0399	3.71	-2.12	0.0421	0.44	-3.69	ControlPD1vsControlNone	ENSG00000196405
Tissue CD4 T cells	6	ODF2		-0.932	-1.83	-0.0353	1.07	-2.12	0.0421	0.44	-3.7	ControlPD1vsControlNone	ENSG00000136811
Tissue CD4 T cells	6	SAAL1		-0.829	-1.63	-0.0312	0.535	-2.12	0.0422	0.44	-3.7	ControlPD1vsControlNone	ENSG00000166788
Tissue CD4 T cells	6	PRMT2		-1.09	-2.14	-0.041	2.38	-2.12	0.0422	0.44	-3.7	ControlPD1vsControlNone	ENSG00000160310
Tissue CD4 T cells	6	CARHSP1		-1.14	-2.23	-0.0426	1.94	-2.12	0.0422	0.44	-3.7	ControlPD1vsControlNone	ENSG00000153048
Tissue CD4 T cells	6	ALG8		-0.881	-1.73	-0.0329	0.658	-2.12	0.0422	0.44	-3.7	ControlPD1vsControlNone	ENSG00000159063
Tissue CD4 T cells	6	DDX18		-1.16	-2.28	-0.0433	2.07	-2.12	0.0422	0.44	-3.7	ControlPD1vsControlNone	ENSG00000088205
Tissue CD4 T cells	6	OGFR		-1.1	-2.16	-0.041	1.61	-2.12	0.0423	0.44	-3.7	ControlPD1vsControlNone	ENSG00000060491
Tissue CD4 T cells	6	ALDH9A1		-1.05	-2.07	-0.0386	1.64	-2.12	0.0424	0.44	-3.7	ControlPD1vsControlNone	ENSG00000143149
Tissue CD4 T cells	6	NPIPB5		-1.16	-2.28	-0.0422	1.26	-2.12	0.0424	0.44	-3.7	ControlPD1vsControlNone	ENSG00000243716
Tissue CD4 T cells	6	PRPF3		-0.885	-1.74	-0.0319	0.962	-2.12	0.0425	0.44	-3.7	ControlPD1vsControlNone	ENSG00000117360
Tissue CD4 T cells	6	CAPN2		-0.86	-1.69	-0.031	0.702	-2.12	0.0425	0.44	-3.7	ControlPD1vsControlNone	ENSG00000162909
Tissue CD4 T cells	6	NRF1		-0.816	-1.6	-0.0293	0.575	-2.11	0.0425	0.44	-3.7	ControlPD1vsControlNone	ENSG00000106459
Tissue CD4 T cells	6	TBP		-0.922	-1.81	-0.033	0.843	-2.11	0.0426	0.44	-3.7	ControlPD1vsControlNone	ENSG00000112592
Tissue CD4 T cells	6	BCLAF1		-1.2	-2.36	-0.0426	2.01	-2.11	0.0426	0.44	-3.7	ControlPD1vsControlNone	ENSG00000029363
Tissue CD4 T cells	6	PDCD5		-1.09	-2.15	-0.0378	1.86	-2.11	0.0428	0.44	-3.71	ControlPD1vsControlNone	ENSG00000105185
Tissue CD4 T cells	6	HERPUD2		-1.03	-2.02	-0.0349	1.34	-2.11	0.0429	0.44	-3.71	ControlPD1vsControlNone	ENSG00000122557
Tissue CD4 T cells	6	TPRKB		-0.996	-1.96	-0.0338	1.42	-2.11	0.0429	0.44	-3.71	ControlPD1vsControlNone	ENSG00000144034
Tissue CD4 T cells	6	SSNA1		-1.21	-2.37	-0.0404	2.16	-2.11	0.043	0.44	-3.71	ControlPD1vsControlNone	ENSG00000176101
Tissue CD4 T cells	6	SIKE1		-0.895	-1.76	-0.03	1.02	-2.11	0.043	0.44	-3.71	ControlPD1vsControlNone	ENSG00000052723
Tissue CD4 T cells	6	LPCAT4		-1.1	-2.16	-0.0366	1.13	-2.11	0.043	0.44	-3.71	ControlPD1vsControlNone	ENSG00000176454
Tissue CD4 T cells	6	SSBP4		-0.91	-1.79	-0.0302	0.967	-2.11	0.0431	0.44	-3.71	ControlPD1vsControlNone	ENSG00000130511
Tissue CD4 T cells	6	MTG1		-0.949	-1.87	-0.0308	0.814	-2.11	0.0432	0.44	-3.71	ControlPD1vsControlNone	ENSG00000148824
Tissue CD4 T cells	6	NFATC1		-1.06	-2.09	-0.0343	1.73	-2.11	0.0432	0.44	-3.71	ControlPD1vsControlNone	ENSG00000131196
Tissue CD4 T cells	6	BTLA		-0.986	-1.94	-0.0318	1.98	-2.11	0.0433	0.44	-3.71	ControlPD1vsControlNone	ENSG00000186265
Tissue CD4 T cells	6	RNF13		-0.986	-1.94	-0.0315	1.08	-2.11	0.0433	0.44	-3.71	ControlPD1vsControlNone	ENSG00000082996
Tissue CD4 T cells	6	NSMCE4A		-0.963	-1.9	-0.0305	0.885	-2.11	0.0434	0.44	-3.72	ControlPD1vsControlNone	ENSG00000107672
Tissue CD4 T cells	6	MED23		-0.833	-1.64	-0.0259	0.724	-2.1	0.0435	0.44	-3.72	ControlPD1vsControlNone	ENSG00000112282
Tissue CD4 T cells	6	DKC1		-0.943	-1.86	-0.029	1.11	-2.1	0.0436	0.44	-3.72	ControlPD1vsControlNone	ENSG00000130826
Tissue CD4 T cells	6	VPS16		-0.806	-1.59	-0.0247	0.506	-2.1	0.0436	0.44	-3.72	ControlPD1vsControlNone	ENSG00000215305
Tissue CD4 T cells	6	TCHP		-0.886	-1.75	-0.0259	0.816	-2.1	0.0439	0.442	-3.72	ControlPD1vsControlNone	ENSG00000139437
Tissue CD4 T cells	6	SELENOF		-1.2	-2.36	-0.0349	2.43	-2.1	0.0439	0.442	-3.72	ControlPD1vsControlNone	ENSG00000183291
Tissue CD4 T cells	6	DENND6A		-0.805	-1.59	-0.0227	0.54	-2.1	0.0441	0.443	-3.73	ControlPD1vsControlNone	ENSG00000174839
Tissue CD4 T cells	6	HIST3H2A		1.07	0.0294	2.12	0.972	2.1	0.0442	0.444	-3.73	ControlPD1vsControlNone	ENSG00000181218
Tissue CD4 T cells	6	SMG1		-1.2	-2.37	-0.0328	2.07	-2.1	0.0443	0.444	-3.73	ControlPD1vsControlNone	ENSG00000157106
Tissue CD4 T cells	6	MLEC		-1.23	-2.43	-0.0318	1.67	-2.09	0.0446	0.446	-3.73	ControlPD1vsControlNone	ENSG00000110917
Tissue CD4 T cells	6	XRN1		-1.04	-2.05	-0.0268	1.43	-2.09	0.0446	0.446	-3.73	ControlPD1vsControlNone	ENSG00000114127
Tissue CD4 T cells	6	SIRPG		-1.35	-2.66	-0.0339	2.41	-2.09	0.0447	0.446	-3.74	ControlPD1vsControlNone	ENSG00000089012
Tissue CD4 T cells	6	NCOA7		-1.01	-1.99	-0.0253	1.44	-2.09	0.0447	0.446	-3.74	ControlPD1vsControlNone	ENSG00000111912
Tissue CD4 T cells	6	PCBD2		1.04	0.025	2.05	0.58	2.09	0.0449	0.446	-3.74	ControlPD1vsControlNone	ENSG00000132570
Tissue CD4 T cells	6	CD70		1.31	0.0314	2.59	0.75	2.09	0.0449	0.446	-3.74	ControlPD1vsControlNone	ENSG00000125726
Tissue CD4 T cells	6	RBPJ		-1.15	-2.27	-0.0265	1.69	-2.09	0.0451	0.446	-3.74	ControlPD1vsControlNone	ENSG00000168214
Tissue CD4 T cells	6	TMEM254		-0.902	-1.78	-0.0208	0.71	-2.09	0.0451	0.446	-3.74	ControlPD1vsControlNone	ENSG00000133678
Tissue CD4 T cells	6	RBM15B		-0.769	-1.52	-0.0175	0.515	-2.09	0.0452	0.446	-3.74	ControlPD1vsControlNone	ENSG00000259956
Tissue CD4 T cells	6	USB1		-0.992	-1.96	-0.0224	1.13	-2.09	0.0452	0.446	-3.75	ControlPD1vsControlNone	ENSG00000103005
Tissue CD4 T cells	6	IVNS1ABP		-0.99	-1.96	-0.0221	1.41	-2.09	0.0453	0.446	-3.75	ControlPD1vsControlNone	ENSG00000116679
Tissue CD4 T cells	6	FUNDC1		-0.886	-1.75	-0.0197	0.708	-2.09	0.0453	0.446	-3.75	ControlPD1vsControlNone	ENSG00000069509
Tissue CD4 T cells	6	CLPX		-0.9	-1.78	-0.0198	0.874	-2.08	0.0454	0.446	-3.75	ControlPD1vsControlNone	ENSG00000166855
Tissue CD4 T cells	6	PRPF8		-1.09	-2.15	-0.0237	1.65	-2.08	0.0454	0.446	-3.75	ControlPD1vsControlNone	ENSG00000174231
Tissue CD4 T cells	6	TNFAIP3		-1.02	-2.03	-0.022	1.31	-2.08	0.0455	0.446	-3.75	ControlPD1vsControlNone	ENSG00000118503
Tissue CD4 T cells	6	EIF5		-1.25	-2.47	-0.026	2.38	-2.08	0.0456	0.447	-3.75	ControlPD1vsControlNone	ENSG00000100664
Tissue CD4 T cells	6	P2RX4		-0.823	-1.63	-0.0168	0.599	-2.08	0.0457	0.447	-3.75	ControlPD1vsControlNone	ENSG00000135124
Tissue CD4 T cells	6	PRDX6		-1.12	-2.22	-0.0223	1.97	-2.08	0.0458	0.447	-3.75	ControlPD1vsControlNone	ENSG00000117592
Tissue CD4 T cells	6	GGCT		1.11	0.021	2.19	1.65	2.08	0.046	0.449	-3.76	ControlPD1vsControlNone	ENSG00000006625
Tissue CD4 T cells	6	MLLT10		-0.875	-1.73	-0.0163	0.822	-2.08	0.0461	0.449	-3.76	ControlPD1vsControlNone	ENSG00000078403
Tissue CD4 T cells	6	NAT9		-0.849	-1.68	-0.0156	0.869	-2.08	0.0461	0.449	-3.76	ControlPD1vsControlNone	ENSG00000109065
Tissue CD4 T cells	6	SMARCE1		-1.02	-2.02	-0.0184	1.09	-2.08	0.0462	0.449	-3.76	ControlPD1vsControlNone	ENSG00000073584
Tissue CD4 T cells	6	INTS8		-0.928	-1.84	-0.0164	1.03	-2.08	0.0463	0.449	-3.76	ControlPD1vsControlNone	ENSG00000164941
Tissue CD4 T cells	6	PNRC2		-1.12	-2.22	-0.0195	2.4	-2.08	0.0463	0.449	-3.76	ControlPD1vsControlNone	ENSG00000189266
Tissue CD4 T cells	6	LENG1		-0.922	-1.83	-0.0147	1.09	-2.07	0.0466	0.45	-3.77	ControlPD1vsControlNone	ENSG00000105617
Tissue CD4 T cells	6	VRK3		-0.935	-1.86	-0.0147	1.26	-2.07	0.0467	0.45	-3.77	ControlPD1vsControlNone	ENSG00000105053
Tissue CD4 T cells	6	ALKBH2		-0.805	-1.6	-0.0123	0.635	-2.07	0.0467	0.45	-3.77	ControlPD1vsControlNone	ENSG00000189046
Tissue CD4 T cells	6	TIMM17B		-1.06	-2.1	-0.0161	1.92	-2.07	0.0468	0.45	-3.77	ControlPD1vsControlNone	ENSG00000126768
Tissue CD4 T cells	6	PTBP3		-1.02	-2.02	-0.0154	1.4	-2.07	0.0468	0.45	-3.77	ControlPD1vsControlNone	ENSG00000119314
Tissue CD4 T cells	6	SRSF8		-1.04	-2.07	-0.015	1.81	-2.07	0.0469	0.45	-3.77	ControlPD1vsControlNone	ENSG00000263465
Tissue CD4 T cells	6	CFL1		-1.18	-2.35	-0.016	4.48	-2.07	0.0471	0.45	-3.77	ControlPD1vsControlNone	ENSG00000172757
Tissue CD4 T cells	6	TBC1D17		-0.86	-1.71	-0.0112	0.91	-2.07	0.0472	0.45	-3.78	ControlPD1vsControlNone	ENSG00000104946
Tissue CD4 T cells	6	GTF2E2		-0.98	-1.95	-0.0128	1.32	-2.07	0.0472	0.45	-3.78	ControlPD1vsControlNone	ENSG00000197265
Tissue CD4 T cells	6	PRDX1		-1.34	-2.66	-0.0173	2.52	-2.07	0.0472	0.45	-3.78	ControlPD1vsControlNone	ENSG00000117450
Tissue CD4 T cells	6	PLA2G6		-0.876	-1.74	-0.0104	0.517	-2.06	0.0475	0.45	-3.78	ControlPD1vsControlNone	ENSG00000184381
Tissue CD4 T cells	6	DCAF8		-0.893	-1.77	-0.0106	1.3	-2.06	0.0475	0.45	-3.78	ControlPD1vsControlNone	ENSG00000132716
Tissue CD4 T cells	6	IL17RA		-1.09	-2.16	-0.0113	1.24	-2.06	0.0478	0.45	-3.78	ControlPD1vsControlNone	ENSG00000177663
Tissue CD4 T cells	6	ZNF263		-0.841	-1.67	-0.00871	0.675	-2.06	0.0478	0.45	-3.78	ControlPD1vsControlNone	ENSG00000006194
Tissue CD4 T cells	6	SMARCA4		-0.895	-1.78	-0.0091	1.15	-2.06	0.0478	0.45	-3.78	ControlPD1vsControlNone	ENSG00000127616
Tissue CD4 T cells	6	EIF4A1		1.11	0.011	2.21	1.79	2.06	0.0479	0.45	-3.79	ControlPD1vsControlNone	ENSG00000161960
Tissue CD4 T cells	6	ZNF512		-0.806	-1.6	-0.00769	0.772	-2.06	0.048	0.45	-3.79	ControlPD1vsControlNone	ENSG00000243943
Tissue CD4 T cells	6	S100A11		-1.18	-2.36	-0.0111	3.1	-2.06	0.048	0.45	-3.79	ControlPD1vsControlNone	ENSG00000163191
Tissue CD4 T cells	6	KTI12		-0.821	-1.64	-0.00772	0.582	-2.06	0.048	0.45	-3.79	ControlPD1vsControlNone	ENSG00000198841
Tissue CD4 T cells	6	OXLD1		-1.03	-2.06	-0.00956	1.74	-2.06	0.048	0.45	-3.79	ControlPD1vsControlNone	ENSG00000204237
Tissue CD4 T cells	6	EIF2S3		-1.23	-2.44	-0.0109	2.05	-2.06	0.0481	0.45	-3.79	ControlPD1vsControlNone	ENSG00000130741
Tissue CD4 T cells	6	GIGYF2		-0.908	-1.81	-0.00798	1.43	-2.06	0.0481	0.45	-3.79	ControlPD1vsControlNone	ENSG00000204120
Tissue CD4 T cells	6	WTAP		1.14	0.00989	2.27	1.96	2.06	0.0481	0.45	-3.79	ControlPD1vsControlNone	ENSG00000146457
Tissue CD4 T cells	6	FCHO1		-0.909	-1.81	-0.00763	0.629	-2.06	0.0482	0.45	-3.79	ControlPD1vsControlNone	ENSG00000130475
Tissue CD4 T cells	6	CENPC		-0.93	-1.85	-0.00758	1.09	-2.06	0.0483	0.45	-3.79	ControlPD1vsControlNone	ENSG00000145241
Tissue CD4 T cells	6	MTUS1		-0.821	-1.64	-0.00659	0.884	-2.06	0.0483	0.45	-3.79	ControlPD1vsControlNone	ENSG00000129422
Tissue CD4 T cells	6	ZNF614		-0.795	-1.58	-0.00624	0.514	-2.06	0.0483	0.45	-3.79	ControlPD1vsControlNone	ENSG00000142556
Tissue CD4 T cells	6	ZNF148		-1.02	-2.03	-0.00771	1.33	-2.05	0.0484	0.45	-3.79	ControlPD1vsControlNone	ENSG00000163848
Tissue CD4 T cells	6	LINC00861		-1.11	-2.22	-0.0082	1.74	-2.05	0.0484	0.45	-3.79	ControlPD1vsControlNone	ENSG00000245164
Tissue CD4 T cells	6	NDUFAF3		-0.922	-1.84	-0.00598	2.64	-2.05	0.0486	0.45	-3.8	ControlPD1vsControlNone	ENSG00000178057
Tissue CD4 T cells	6	UFM1		-1.04	-2.08	-0.00653	1.88	-2.05	0.0487	0.45	-3.8	ControlPD1vsControlNone	ENSG00000120686
Tissue CD4 T cells	6	TXNDC17		-1.16	-2.3	-0.00616	1.79	-2.05	0.0489	0.45	-3.8	ControlPD1vsControlNone	ENSG00000129235
Tissue CD4 T cells	6	VPS72		-1.02	-2.04	-0.00502	1.11	-2.05	0.0489	0.45	-3.8	ControlPD1vsControlNone	ENSG00000163159
Tissue CD4 T cells	6	TGFB1		-0.986	-1.97	-0.00408	1.23	-2.05	0.0491	0.45	-3.8	ControlPD1vsControlNone	ENSG00000105329
Tissue CD4 T cells	6	PLEKHJ1		-1.11	-2.21	-0.00452	1.64	-2.05	0.0491	0.45	-3.8	ControlPD1vsControlNone	ENSG00000104886
Tissue CD4 T cells	6	TRAPPC4		-1.14	-2.27	-0.00415	1.64	-2.05	0.0492	0.45	-3.8	ControlPD1vsControlNone	ENSG00000196655
Tissue CD4 T cells	6	CHPF2		-0.814	-1.63	-0.00272	0.63	-2.05	0.0493	0.45	-3.81	ControlPD1vsControlNone	ENSG00000033100
Tissue CD4 T cells	6	SNRPD1		-1.14	-2.27	-0.00297	2.1	-2.04	0.0494	0.45	-3.81	ControlPD1vsControlNone	ENSG00000167088
Tissue CD4 T cells	6	GPR183		-1.13	-2.26	-0.00283	1.78	-2.04	0.0495	0.45	-3.81	ControlPD1vsControlNone	ENSG00000169508
Tissue CD4 T cells	6	NR3C1		1.2	0.00244	2.4	3.28	2.04	0.0496	0.45	-3.81	ControlPD1vsControlNone	ENSG00000113580
Tissue CD4 T cells	6	TRAV23DV6		-0.957	-1.91	-0.000836	0.587	-2.04	0.0498	0.45	-3.81	ControlPD1vsControlNone	ENSG00000211803
Tissue CD4 T cells	6	UPF3A		0.985	0.000837	1.97	2.03	2.04	0.0498	0.45	-3.81	ControlPD1vsControlNone	ENSG00000169062
Tissue CD4 T cells	6	DDX54		1	0.000618	2.01	1.4	2.04	0.0499	0.45	-3.81	ControlPD1vsControlNone	ENSG00000123064
Tissue CD4 T cells	6	ABRACL		-0.978	-1.96	-0.000548	3.38	-2.04	0.0499	0.45	-3.81	ControlPD1vsControlNone	ENSG00000146386
Tissue CD4 T cells	6	DCUN1D5		1.07	0.000338	2.14	1.5	2.04	0.0499	0.45	-3.81	ControlPD1vsControlNone	ENSG00000137692
Tissue CD4 T cells	6	EIF3M		-1.26	-2.52	0.000149	2.35	-2.04	0.05	0.45	-3.82	ControlPD1vsControlNone	ENSG00000149100
Tissue CD4 T cells	6	CTLA4		-1.08	-2.15	0.000189	2.07	-2.04	0.05	0.45	-3.82	ControlPD1vsControlNone	ENSG00000163599
Tissue CD4 T cells	6	LINC00476		1.04	-0.000617	2.09	0.826	2.04	0.0501	0.45	-3.82	ControlPD1vsControlNone	ENSG00000175611
Tissue CD4 T cells	6	SGPP2		-0.842	-1.68	0.00071	0.882	-2.04	0.0502	0.45	-3.82	ControlPD1vsControlNone	ENSG00000163082
Tissue CD4 T cells	6	NHP2		-1.18	-2.37	0.00151	2.17	-2.04	0.0503	0.45	-3.82	ControlPD1vsControlNone	ENSG00000145912
Tissue CD4 T cells	6	UBLCP1		-0.937	-1.88	0.00122	1.45	-2.04	0.0503	0.45	-3.82	ControlPD1vsControlNone	ENSG00000164332
Tissue CD4 T cells	6	CERK		-0.892	-1.79	0.00121	0.993	-2.04	0.0503	0.45	-3.82	ControlPD1vsControlNone	ENSG00000100422
Tissue CD4 T cells	6	ATG16L2		-0.883	-1.77	0.0012	0.662	-2.04	0.0503	0.45	-3.82	ControlPD1vsControlNone	ENSG00000168010
Tissue CD4 T cells	6	PAG1		-1.01	-2.02	0.0021	1.12	-2.03	0.0505	0.45	-3.82	ControlPD1vsControlNone	ENSG00000076641
Tissue CD4 T cells	6	AC012645.3		-1.28	-2.56	0.00281	2.11	-2.03	0.0505	0.45	-3.82	ControlPD1vsControlNone	ENSG00000261416
Tissue CD4 T cells	6	NAA35		0.989	-0.00232	1.98	0.71	2.03	0.0505	0.45	-3.82	ControlPD1vsControlNone	ENSG00000135040
Tissue CD4 T cells	6	PTPRCAP		-1.15	-2.29	0.00277	1.37	-2.03	0.0505	0.45	-3.82	ControlPD1vsControlNone	ENSG00000213402
Tissue CD4 T cells	6	MAX		-1.07	-2.15	0.00277	1.85	-2.03	0.0506	0.45	-3.82	ControlPD1vsControlNone	ENSG00000125952
Tissue CD4 T cells	6	CDC42SE2		-1.25	-2.51	0.00333	2.34	-2.03	0.0506	0.45	-3.82	ControlPD1vsControlNone	ENSG00000158985
Tissue CD4 T cells	6	IGSF8		-1.01	-2.03	0.00289	1.23	-2.03	0.0506	0.45	-3.82	ControlPD1vsControlNone	ENSG00000162729
Tissue CD4 T cells	6	KAT7		-0.891	-1.79	0.00274	0.895	-2.03	0.0507	0.45	-3.82	ControlPD1vsControlNone	ENSG00000136504
Tissue CD4 T cells	6	CBLB		-0.955	-1.91	0.00316	1.84	-2.03	0.0507	0.45	-3.82	ControlPD1vsControlNone	ENSG00000114423
Tissue CD4 T cells	6	IFI44		-0.845	-1.69	0.00298	0.64	-2.03	0.0508	0.45	-3.83	ControlPD1vsControlNone	ENSG00000137965
Tissue CD4 T cells	6	SELENOK		1.03	-0.0038	2.06	2.34	2.03	0.0508	0.45	-3.83	ControlPD1vsControlNone	ENSG00000113811
Tissue CD4 T cells	6	MCM3AP		-0.912	-1.83	0.00343	0.787	-2.03	0.0508	0.45	-3.83	ControlPD1vsControlNone	ENSG00000160294
Tissue CD4 T cells	6	CDK9		-0.885	-1.77	0.00356	0.947	-2.03	0.0509	0.45	-3.83	ControlPD1vsControlNone	ENSG00000136807
Tissue CD4 T cells	6	MADD		-0.926	-1.86	0.00393	0.704	-2.03	0.0509	0.45	-3.83	ControlPD1vsControlNone	ENSG00000110514
Tissue CD4 T cells	6	FAM102A		-1.04	-2.08	0.00475	1.76	-2.03	0.051	0.45	-3.83	ControlPD1vsControlNone	ENSG00000167106
Tissue CD4 T cells	6	MAL		-1.02	-2.05	0.00524	1.68	-2.03	0.0511	0.45	-3.83	ControlPD1vsControlNone	ENSG00000172005
Tissue CD4 T cells	6	CLINT1		-1.03	-2.07	0.00533	1.7	-2.03	0.0511	0.45	-3.83	ControlPD1vsControlNone	ENSG00000113282
Tissue CD4 T cells	6	KMT2E		-1.01	-2.02	0.00551	2.81	-2.03	0.0512	0.45	-3.83	ControlPD1vsControlNone	ENSG00000005483
Tissue CD4 T cells	6	DAP3		-1.07	-2.14	0.00588	1.89	-2.03	0.0512	0.45	-3.83	ControlPD1vsControlNone	ENSG00000132676
Tissue CD4 T cells	6	MRRF		-0.901	-1.81	0.00577	0.85	-2.03	0.0514	0.45	-3.83	ControlPD1vsControlNone	ENSG00000148187
Tissue CD4 T cells	6	UTP14A		-0.817	-1.64	0.00551	0.641	-2.03	0.0515	0.45	-3.84	ControlPD1vsControlNone	ENSG00000156697
Tissue CD4 T cells	6	TRAV8-3		-1.12	-2.26	0.00773	0.987	-2.03	0.0515	0.45	-3.84	ControlPD1vsControlNone	ENSG00000211787
Tissue CD4 T cells	6	TRAV19		-1.14	-2.29	0.00898	0.8	-2.02	0.0517	0.45	-3.84	ControlPD1vsControlNone	ENSG00000211799
Tissue CD4 T cells	6	NDUFV3		-0.906	-1.82	0.00717	1.15	-2.02	0.0517	0.45	-3.84	ControlPD1vsControlNone	ENSG00000160194
Tissue CD4 T cells	6	FGD5-AS1		-0.884	-1.78	0.00717	0.67	-2.02	0.0518	0.45	-3.84	ControlPD1vsControlNone	ENSG00000225733
Tissue CD4 T cells	6	ACAA1		-0.975	-1.96	0.00807	1.4	-2.02	0.0518	0.45	-3.84	ControlPD1vsControlNone	ENSG00000060971
Tissue CD4 T cells	6	GSTK1		-1.17	-2.35	0.01	3.16	-2.02	0.0519	0.45	-3.84	ControlPD1vsControlNone	ENSG00000197448
Tissue CD4 T cells	6	SERPINB1		-1.18	-2.37	0.0105	2.19	-2.02	0.0519	0.45	-3.84	ControlPD1vsControlNone	ENSG00000021355
Tissue CD4 T cells	6	PPP6R2		-0.929	-1.87	0.00835	0.915	-2.02	0.052	0.45	-3.84	ControlPD1vsControlNone	ENSG00000100239
Tissue CD4 T cells	6	IL4R		-0.939	-1.89	0.00871	0.664	-2.02	0.052	0.45	-3.84	ControlPD1vsControlNone	ENSG00000077238
Tissue CD4 T cells	6	ZMAT3		-0.888	-1.78	0.00838	1.15	-2.02	0.052	0.45	-3.84	ControlPD1vsControlNone	ENSG00000172667
Tissue CD4 T cells	6	C2orf69		-0.823	-1.65	0.00811	0.687	-2.02	0.0521	0.45	-3.84	ControlPD1vsControlNone	ENSG00000178074
Tissue CD4 T cells	6	XPO7		-0.749	-1.51	0.00755	0.583	-2.02	0.0522	0.45	-3.84	ControlPD1vsControlNone	ENSG00000130227
Tissue CD4 T cells	6	ZSCAN25		-0.798	-1.6	0.0081	0.619	-2.02	0.0522	0.45	-3.85	ControlPD1vsControlNone	ENSG00000197037
Tissue CD4 T cells	6	EYA3		-0.779	-1.57	0.008	0.684	-2.02	0.0522	0.45	-3.85	ControlPD1vsControlNone	ENSG00000158161
Tissue CD4 T cells	6	EFCAB14		-0.97	-1.95	0.00996	1.23	-2.02	0.0522	0.45	-3.85	ControlPD1vsControlNone	ENSG00000159658
Tissue CD4 T cells	6	HAX1		-1.1	-2.21	0.0123	1.94	-2.02	0.0524	0.451	-3.85	ControlPD1vsControlNone	ENSG00000143575
Tissue CD4 T cells	6	GPATCH2		0.996	-0.0113	2	0.96	2.02	0.0525	0.451	-3.85	ControlPD1vsControlNone	ENSG00000092978
Tissue CD4 T cells	6	USP20		-0.858	-1.73	0.0102	0.825	-2.01	0.0526	0.451	-3.85	ControlPD1vsControlNone	ENSG00000136878
Tissue CD4 T cells	6	RASGRP2		-0.815	-1.64	0.0102	0.676	-2.01	0.0527	0.451	-3.85	ControlPD1vsControlNone	ENSG00000068831
Tissue CD4 T cells	6	MOB4		-0.921	-1.85	0.0118	1.12	-2.01	0.0528	0.451	-3.85	ControlPD1vsControlNone	ENSG00000115540
Tissue CD4 T cells	6	DIP2A		-0.959	-1.93	0.0128	1.53	-2.01	0.0529	0.451	-3.85	ControlPD1vsControlNone	ENSG00000160305
Tissue CD4 T cells	6	LMBRD1		-1.01	-2.03	0.014	1.17	-2.01	0.053	0.451	-3.86	ControlPD1vsControlNone	ENSG00000168216
Tissue CD4 T cells	6	ATM		-1.3	-2.63	0.0194	2.11	-2.01	0.0532	0.451	-3.86	ControlPD1vsControlNone	ENSG00000149311
Tissue CD4 T cells	6	ZC3H6		-0.823	-1.66	0.0125	0.949	-2.01	0.0533	0.451	-3.86	ControlPD1vsControlNone	ENSG00000188177
Tissue CD4 T cells	6	NUP50		-1.04	-2.09	0.0162	1.34	-2.01	0.0534	0.451	-3.86	ControlPD1vsControlNone	ENSG00000093000
Tissue CD4 T cells	6	LCLAT1		-0.85	-1.71	0.0135	0.556	-2.01	0.0535	0.451	-3.86	ControlPD1vsControlNone	ENSG00000172954
Tissue CD4 T cells	6	CCDC14		-0.947	-1.91	0.0156	1.13	-2.01	0.0536	0.451	-3.86	ControlPD1vsControlNone	ENSG00000175455
Tissue CD4 T cells	6	TCEAL4		-0.829	-1.67	0.0137	0.645	-2.01	0.0536	0.451	-3.86	ControlPD1vsControlNone	ENSG00000133142
Tissue CD4 T cells	6	BID		-0.833	-1.68	0.0141	0.957	-2.01	0.0537	0.451	-3.86	ControlPD1vsControlNone	ENSG00000015475
Tissue CD4 T cells	6	SF3B4		-1.08	-2.18	0.0184	1.67	-2	0.0537	0.451	-3.86	ControlPD1vsControlNone	ENSG00000143368
Tissue CD4 T cells	6	CLPP		-1	-2.02	0.017	2.25	-2	0.0537	0.451	-3.86	ControlPD1vsControlNone	ENSG00000125656
Tissue CD4 T cells	6	HECTD4		-0.841	-1.7	0.0143	0.631	-2	0.0537	0.451	-3.87	ControlPD1vsControlNone	ENSG00000173064
Tissue CD4 T cells	6	RBMX2		-0.941	-1.9	0.0163	1.14	-2	0.0538	0.451	-3.87	ControlPD1vsControlNone	ENSG00000134597
Tissue CD4 T cells	6	TIFA		-0.897	-1.81	0.0155	1.65	-2	0.0538	0.451	-3.87	ControlPD1vsControlNone	ENSG00000145365
Tissue CD4 T cells	6	HCCS		-0.806	-1.63	0.0141	0.664	-2	0.0538	0.451	-3.87	ControlPD1vsControlNone	ENSG00000004961
Tissue CD4 T cells	6	TPD52L2		-0.866	-1.75	0.0154	1.22	-2	0.0539	0.451	-3.87	ControlPD1vsControlNone	ENSG00000101150
Tissue CD4 T cells	6	NR1H2		1	-0.0179	2.03	1.83	2	0.0539	0.451	-3.87	ControlPD1vsControlNone	ENSG00000131408
Tissue CD4 T cells	6	YLPM1		-0.946	-1.91	0.0171	0.997	-2	0.054	0.451	-3.87	ControlPD1vsControlNone	ENSG00000119596
Tissue CD4 T cells	6	PDAP1		-1.16	-2.33	0.0218	1.83	-2	0.0541	0.451	-3.87	ControlPD1vsControlNone	ENSG00000106244
Tissue CD4 T cells	6	ERO1B		-1.03	-2.07	0.0196	0.883	-2	0.0542	0.451	-3.87	ControlPD1vsControlNone	ENSG00000086619
Tissue CD4 T cells	6	SCAPER		-0.817	-1.65	0.0158	0.774	-2	0.0542	0.451	-3.87	ControlPD1vsControlNone	ENSG00000140386
Tissue CD4 T cells	6	DUSP28		-0.834	-1.68	0.0163	0.644	-2	0.0543	0.451	-3.87	ControlPD1vsControlNone	ENSG00000188542
Tissue CD4 T cells	6	CLEC2B		-1.11	-2.25	0.0219	2.02	-2	0.0543	0.451	-3.87	ControlPD1vsControlNone	ENSG00000110852
Tissue CD4 T cells	6	BRAT1		-0.948	-1.91	0.0188	0.911	-2	0.0543	0.451	-3.87	ControlPD1vsControlNone	ENSG00000106009
Tissue CD4 T cells	6	CYP4V2		-0.831	-1.68	0.0166	0.589	-2	0.0544	0.451	-3.87	ControlPD1vsControlNone	ENSG00000145476
Tissue CD4 T cells	6	RNF10		-0.995	-2.01	0.0201	1.59	-2	0.0544	0.451	-3.87	ControlPD1vsControlNone	ENSG00000022840
Tissue CD4 T cells	6	SNU13		-1.09	-2.21	0.0228	2.59	-2	0.0546	0.451	-3.88	ControlPD1vsControlNone	ENSG00000100138
Tissue CD4 T cells	6	TIMMDC1		-0.952	-1.92	0.0198	1.47	-2	0.0546	0.451	-3.88	ControlPD1vsControlNone	ENSG00000113845
Tissue CD4 T cells	6	LBR		-0.991	-2	0.021	1.89	-2	0.0546	0.451	-3.88	ControlPD1vsControlNone	ENSG00000143815
Tissue CD4 T cells	6	SPG7		-0.946	-1.91	0.0204	1.42	-2	0.0547	0.451	-3.88	ControlPD1vsControlNone	ENSG00000197912
Tissue CD4 T cells	6	CD5		-1.23	-2.48	0.0268	2.01	-2	0.0548	0.451	-3.88	ControlPD1vsControlNone	ENSG00000110448
Tissue CD4 T cells	6	LPAR6		-0.914	-1.85	0.0206	1.25	-1.99	0.055	0.451	-3.88	ControlPD1vsControlNone	ENSG00000139679
Tissue CD4 T cells	6	DNAJC2		-0.965	-1.95	0.0218	1.25	-1.99	0.055	0.451	-3.88	ControlPD1vsControlNone	ENSG00000105821
Tissue CD4 T cells	6	TMX1		-1.03	-2.07	0.0233	1.45	-1.99	0.055	0.451	-3.88	ControlPD1vsControlNone	ENSG00000139921
Tissue CD4 T cells	6	POLR2D		-0.821	-1.66	0.0189	1.05	-1.99	0.0551	0.451	-3.88	ControlPD1vsControlNone	ENSG00000144231
Tissue CD4 T cells	6	KYAT3		-0.884	-1.79	0.0205	0.856	-1.99	0.0551	0.451	-3.88	ControlPD1vsControlNone	ENSG00000137944
Tissue CD4 T cells	6	CAMK1		-0.87	-1.76	0.0204	0.894	-1.99	0.0552	0.451	-3.88	ControlPD1vsControlNone	ENSG00000134072
Tissue CD4 T cells	6	POLR2F		-1.01	-2.04	0.024	1.8	-1.99	0.0552	0.451	-3.88	ControlPD1vsControlNone	ENSG00000100142
Tissue CD4 T cells	6	RTCB		-0.966	-1.96	0.0231	1.48	-1.99	0.0553	0.451	-3.88	ControlPD1vsControlNone	ENSG00000100220
Tissue CD4 T cells	6	CDV3		-0.944	-1.91	0.0227	1.31	-1.99	0.0553	0.451	-3.89	ControlPD1vsControlNone	ENSG00000091527
Tissue CD4 T cells	6	SNRPE		1.29	-0.0318	2.62	2.03	1.99	0.0554	0.451	-3.89	ControlPD1vsControlNone	ENSG00000182004
Tissue CD4 T cells	6	SURF6		-0.796	-1.61	0.0196	0.686	-1.99	0.0554	0.451	-3.89	ControlPD1vsControlNone	ENSG00000148296
Tissue CD4 T cells	6	NFKBID		-0.883	-1.79	0.0227	1.04	-1.99	0.0557	0.451	-3.89	ControlPD1vsControlNone	ENSG00000167604
Tissue CD4 T cells	6	PRPSAP1		-0.854	-1.73	0.0222	1.03	-1.99	0.0557	0.451	-3.89	ControlPD1vsControlNone	ENSG00000161542
Tissue CD4 T cells	6	FAM204A		-0.987	-2	0.0259	1.5	-1.99	0.0558	0.451	-3.89	ControlPD1vsControlNone	ENSG00000165669
Tissue CD4 T cells	6	PHB2		-1.22	-2.48	0.0328	2.42	-1.99	0.0559	0.451	-3.89	ControlPD1vsControlNone	ENSG00000215021
Tissue CD4 T cells	6	SIDT1		-1	-2.03	0.0268	0.699	-1.99	0.0559	0.451	-3.89	ControlPD1vsControlNone	ENSG00000072858
Tissue CD4 T cells	6	MLF2		-1.11	-2.25	0.0307	1.76	-1.98	0.0561	0.451	-3.9	ControlPD1vsControlNone	ENSG00000089693
Tissue CD4 T cells	6	PHPT1		-1.07	-2.17	0.0298	1.83	-1.98	0.0561	0.451	-3.9	ControlPD1vsControlNone	ENSG00000054148
Tissue CD4 T cells	6	C3orf58		-0.855	-1.73	0.0241	0.543	-1.98	0.0562	0.451	-3.9	ControlPD1vsControlNone	ENSG00000181744
Tissue CD4 T cells	6	NOP14-AS1		-0.781	-1.58	0.0221	0.591	-1.98	0.0563	0.451	-3.9	ControlPD1vsControlNone	ENSG00000249673
Tissue CD4 T cells	6	TSC2		1.11	-0.0318	2.24	1.05	1.98	0.0564	0.451	-3.9	ControlPD1vsControlNone	ENSG00000103197
Tissue CD4 T cells	6	LRRC2		1.05	-0.0303	2.13	0.54	1.98	0.0564	0.451	-3.9	ControlPD1vsControlNone	ENSG00000163827
Tissue CD4 T cells	6	USP48		-0.982	-1.99	0.0285	1.15	-1.98	0.0564	0.451	-3.9	ControlPD1vsControlNone	ENSG00000090686
Tissue CD4 T cells	6	G2E3		-0.809	-1.64	0.0236	0.739	-1.98	0.0564	0.451	-3.9	ControlPD1vsControlNone	ENSG00000092140
Tissue CD4 T cells	6	PEBP1		-0.944	-1.92	0.0276	3.34	-1.98	0.0565	0.451	-3.9	ControlPD1vsControlNone	ENSG00000089220
Tissue CD4 T cells	6	WDR60		-0.79	-1.6	0.0231	0.656	-1.98	0.0565	0.451	-3.9	ControlPD1vsControlNone	ENSG00000126870
Tissue CD4 T cells	6	IGKV4-1		-0.917	-1.86	0.027	0.542	-1.98	0.0565	0.451	-3.9	ControlPD1vsControlNone	ENSG00000211598
Tissue CD4 T cells	6	SIRT7		-1.01	-2.06	0.0298	1.3	-1.98	0.0565	0.451	-3.9	ControlPD1vsControlNone	ENSG00000187531
Tissue CD4 T cells	6	AATF		-0.945	-1.92	0.0281	1.29	-1.98	0.0566	0.451	-3.9	ControlPD1vsControlNone	ENSG00000275700
Tissue CD4 T cells	6	EEA1		-0.834	-1.69	0.0249	0.654	-1.98	0.0566	0.451	-3.9	ControlPD1vsControlNone	ENSG00000102189
Tissue CD4 T cells	6	YME1L1		-1.04	-2.12	0.0316	1.62	-1.98	0.0567	0.451	-3.9	ControlPD1vsControlNone	ENSG00000136758
Tissue CD4 T cells	6	WAC		-1.02	-2.08	0.0315	1.62	-1.98	0.0568	0.452	-3.9	ControlPD1vsControlNone	ENSG00000095787
Tissue CD4 T cells	6	MSL3		-1.02	-2.06	0.032	1.59	-1.98	0.057	0.452	-3.91	ControlPD1vsControlNone	ENSG00000005302
Tissue CD4 T cells	6	UBE2G2		-0.906	-1.84	0.0287	1.31	-1.98	0.057	0.452	-3.91	ControlPD1vsControlNone	ENSG00000184787
Tissue CD4 T cells	6	HEATR1		-0.852	-1.73	0.0274	0.711	-1.98	0.0571	0.453	-3.91	ControlPD1vsControlNone	ENSG00000119285
Tissue CD4 T cells	6	BCL2L1		-0.847	-1.72	0.0277	0.846	-1.97	0.0572	0.453	-3.91	ControlPD1vsControlNone	ENSG00000171552
Tissue CD4 T cells	6	MYSM1		-0.855	-1.74	0.028	0.878	-1.97	0.0573	0.453	-3.91	ControlPD1vsControlNone	ENSG00000162601
Tissue CD4 T cells	6	ILF2		-1.09	-2.21	0.0361	1.98	-1.97	0.0574	0.453	-3.91	ControlPD1vsControlNone	ENSG00000143621
Tissue CD4 T cells	6	APTX		-0.826	-1.68	0.0277	0.761	-1.97	0.0574	0.453	-3.91	ControlPD1vsControlNone	ENSG00000137074
Tissue CD4 T cells	6	ABHD18		-0.811	-1.65	0.0278	0.869	-1.97	0.0576	0.453	-3.91	ControlPD1vsControlNone	ENSG00000164074
Tissue CD4 T cells	6	AGGF1		-0.931	-1.89	0.032	1.29	-1.97	0.0576	0.453	-3.91	ControlPD1vsControlNone	ENSG00000164252
Tissue CD4 T cells	6	LINC00623		-0.864	-1.76	0.0302	1.18	-1.97	0.0578	0.453	-3.92	ControlPD1vsControlNone	ENSG00000226067
Tissue CD4 T cells	6	SREBF2		-1.01	-2.06	0.0355	1.3	-1.97	0.0578	0.453	-3.92	ControlPD1vsControlNone	ENSG00000198911
Tissue CD4 T cells	6	CORO2A		-0.747	-1.52	0.0262	0.616	-1.97	0.0578	0.453	-3.92	ControlPD1vsControlNone	ENSG00000106789
Tissue CD4 T cells	6	TM9SF4		-0.814	-1.66	0.0295	0.716	-1.97	0.0581	0.453	-3.92	ControlPD1vsControlNone	ENSG00000101337
Tissue CD4 T cells	6	MAPRE1		-0.985	-2.01	0.036	1.55	-1.97	0.0581	0.453	-3.92	ControlPD1vsControlNone	ENSG00000101367
Tissue CD4 T cells	6	HM13		-1.12	-2.27	0.0408	1.76	-1.97	0.0581	0.453	-3.92	ControlPD1vsControlNone	ENSG00000101294
Tissue CD4 T cells	6	TAF1		-0.818	-1.67	0.0301	0.829	-1.97	0.0582	0.453	-3.92	ControlPD1vsControlNone	ENSG00000147133
Tissue CD4 T cells	6	UBR1		1.07	-0.0397	2.18	1.28	1.97	0.0583	0.453	-3.92	ControlPD1vsControlNone	ENSG00000159459
Tissue CD4 T cells	6	SPSB3		-1.11	-2.27	0.0419	1.81	-1.97	0.0584	0.453	-3.92	ControlPD1vsControlNone	ENSG00000162032
Tissue CD4 T cells	6	TNFAIP8L2		-0.822	-1.67	0.0309	0.946	-1.97	0.0584	0.453	-3.92	ControlPD1vsControlNone	ENSG00000163154
Tissue CD4 T cells	6	HEBP1		-0.864	-1.76	0.0326	0.655	-1.96	0.0584	0.453	-3.92	ControlPD1vsControlNone	ENSG00000013583
Tissue CD4 T cells	6	ARID5B		-0.922	-1.88	0.0348	2.05	-1.96	0.0584	0.453	-3.92	ControlPD1vsControlNone	ENSG00000150347
Tissue CD4 T cells	6	UFL1		-0.954	-1.94	0.0361	1.13	-1.96	0.0584	0.453	-3.92	ControlPD1vsControlNone	ENSG00000014123
Tissue CD4 T cells	6	WARS2		-0.794	-1.62	0.03	0.682	-1.96	0.0584	0.453	-3.92	ControlPD1vsControlNone	ENSG00000116874
Tissue CD4 T cells	6	MAPK1		-0.872	-1.78	0.0335	1.01	-1.96	0.0586	0.453	-3.92	ControlPD1vsControlNone	ENSG00000100030
Tissue CD4 T cells	6	SCRN3		-0.765	-1.56	0.0297	0.617	-1.96	0.0587	0.454	-3.93	ControlPD1vsControlNone	ENSG00000144306
Tissue CD4 T cells	6	RPF2		-0.763	-1.56	0.0299	0.56	-1.96	0.0587	0.454	-3.93	ControlPD1vsControlNone	ENSG00000197498
Tissue CD4 T cells	6	AP1G2		-0.885	-1.81	0.035	0.987	-1.96	0.0588	0.454	-3.93	ControlPD1vsControlNone	ENSG00000213983
Tissue CD4 T cells	6	SYF2		-1.13	-2.3	0.0447	2.14	-1.96	0.0588	0.454	-3.93	ControlPD1vsControlNone	ENSG00000117614
Tissue CD4 T cells	6	CYCS		-1.16	-2.37	0.0474	2.08	-1.96	0.0591	0.454	-3.93	ControlPD1vsControlNone	ENSG00000172115
Tissue CD4 T cells	6	TFRC		-0.829	-1.69	0.0342	0.668	-1.96	0.0592	0.454	-3.93	ControlPD1vsControlNone	ENSG00000072274
Tissue CD4 T cells	6	PPCS		-1.1	-2.25	0.0457	1.87	-1.96	0.0593	0.454	-3.93	ControlPD1vsControlNone	ENSG00000127125
Tissue CD4 T cells	6	NDUFB3		-1.1	-2.25	0.0459	2.1	-1.96	0.0593	0.454	-3.93	ControlPD1vsControlNone	ENSG00000119013
Tissue CD4 T cells	6	RARS		-0.877	-1.79	0.0372	0.982	-1.96	0.0595	0.454	-3.94	ControlPD1vsControlNone	ENSG00000113643
Tissue CD4 T cells	6	NFYA		-0.98	-2	0.0418	0.593	-1.96	0.0595	0.454	-3.94	ControlPD1vsControlNone	ENSG00000001167
Tissue CD4 T cells	6	GTF3C1		-0.793	-1.62	0.0338	0.614	-1.96	0.0595	0.454	-3.94	ControlPD1vsControlNone	ENSG00000077235
Tissue CD4 T cells	6	NUB1		-0.87	-1.78	0.0374	1.03	-1.95	0.0596	0.454	-3.94	ControlPD1vsControlNone	ENSG00000013374
Tissue CD4 T cells	6	THRAP3		-1.07	-2.18	0.0459	2.03	-1.95	0.0596	0.454	-3.94	ControlPD1vsControlNone	ENSG00000054118
Tissue CD4 T cells	6	ZNF33A		-0.897	-1.83	0.0387	0.925	-1.95	0.0596	0.454	-3.94	ControlPD1vsControlNone	ENSG00000189180
Tissue CD4 T cells	6	RNF145		0.909	-0.0393	1.86	1.54	1.95	0.0597	0.454	-3.94	ControlPD1vsControlNone	ENSG00000145860
Tissue CD4 T cells	6	TXN		-1.09	-2.23	0.0475	2.14	-1.95	0.0597	0.454	-3.94	ControlPD1vsControlNone	ENSG00000136810
Tissue CD4 T cells	6	TCF25		-0.994	-2.03	0.0435	2.29	-1.95	0.0598	0.454	-3.94	ControlPD1vsControlNone	ENSG00000141002
Tissue CD4 T cells	6	UBE2A		-0.918	-1.88	0.0403	1.77	-1.95	0.0598	0.454	-3.94	ControlPD1vsControlNone	ENSG00000077721
Tissue CD4 T cells	6	TWF2		-1.11	-2.27	0.0502	2.13	-1.95	0.0601	0.455	-3.94	ControlPD1vsControlNone	ENSG00000247596
Tissue CD4 T cells	6	TRBV28		-1.34	-2.74	0.0606	0.985	-1.95	0.0601	0.455	-3.94	ControlPD1vsControlNone	ENSG00000211753
Tissue CD4 T cells	6	GPR82		0.967	-0.044	1.98	0.559	1.95	0.0602	0.455	-3.94	ControlPD1vsControlNone	ENSG00000171657
Tissue CD4 T cells	6	TRAV13-1		-1.28	-2.62	0.0584	1.41	-1.95	0.0602	0.455	-3.94	ControlPD1vsControlNone	ENSG00000211788
Tissue CD4 T cells	6	TFG		-0.9	-1.84	0.0412	1.11	-1.95	0.0602	0.455	-3.94	ControlPD1vsControlNone	ENSG00000114354
Tissue CD4 T cells	6	FLI1		-1.01	-2.06	0.0467	1.2	-1.95	0.0604	0.455	-3.95	ControlPD1vsControlNone	ENSG00000151702
Tissue CD4 T cells	6	ANAPC5		-1	-2.05	0.0469	1.87	-1.95	0.0605	0.456	-3.95	ControlPD1vsControlNone	ENSG00000089053
Tissue CD4 T cells	6	PRPS2		-0.974	-1.99	0.0459	1.09	-1.95	0.0605	0.456	-3.95	ControlPD1vsControlNone	ENSG00000101911
Tissue CD4 T cells	6	RAB18		-1.01	-2.06	0.0491	1.33	-1.94	0.0609	0.457	-3.95	ControlPD1vsControlNone	ENSG00000099246
Tissue CD4 T cells	6	MED28		-0.867	-1.78	0.0424	1.89	-1.94	0.061	0.457	-3.95	ControlPD1vsControlNone	ENSG00000118579
Tissue CD4 T cells	6	SDHB		-0.977	-2	0.0478	1.53	-1.94	0.061	0.457	-3.95	ControlPD1vsControlNone	ENSG00000117118
Tissue CD4 T cells	6	ACSL4		-0.779	-1.6	0.0384	0.625	-1.94	0.0611	0.457	-3.95	ControlPD1vsControlNone	ENSG00000068366
Tissue CD4 T cells	6	ATP1A1		-1.05	-2.16	0.0521	1.63	-1.94	0.0611	0.457	-3.95	ControlPD1vsControlNone	ENSG00000163399
Tissue CD4 T cells	6	ZNF292		-1.03	-2.1	0.0509	1.89	-1.94	0.0611	0.457	-3.95	ControlPD1vsControlNone	ENSG00000188994
Tissue CD4 T cells	6	APIP		-0.817	-1.67	0.0409	1.15	-1.94	0.0612	0.457	-3.96	ControlPD1vsControlNone	ENSG00000149089
Tissue CD4 T cells	6	RPL23		-1.38	-2.83	0.0697	3.46	-1.94	0.0613	0.457	-3.96	ControlPD1vsControlNone	ENSG00000125691
Tissue CD4 T cells	6	IVD		0.993	-0.0512	2.04	0.937	1.94	0.0616	0.457	-3.96	ControlPD1vsControlNone	ENSG00000128928
Tissue CD4 T cells	6	MTO1		-0.916	-1.88	0.0475	0.993	-1.94	0.0617	0.457	-3.96	ControlPD1vsControlNone	ENSG00000135297
Tissue CD4 T cells	6	MCL1		-1.02	-2.09	0.0533	2.36	-1.94	0.0618	0.457	-3.96	ControlPD1vsControlNone	ENSG00000143384
Tissue CD4 T cells	6	PSTPIP1		-0.999	-2.05	0.0525	1.88	-1.94	0.0618	0.457	-3.96	ControlPD1vsControlNone	ENSG00000140368
Tissue CD4 T cells	6	SNRK		-0.945	-1.94	0.0497	1.25	-1.94	0.0618	0.457	-3.96	ControlPD1vsControlNone	ENSG00000163788
Tissue CD4 T cells	6	ARNT		-0.749	-1.54	0.0396	0.742	-1.94	0.0619	0.457	-3.96	ControlPD1vsControlNone	ENSG00000143437
Tissue CD4 T cells	6	POMT1		-0.973	-2	0.0515	0.916	-1.94	0.0619	0.457	-3.96	ControlPD1vsControlNone	ENSG00000130714
Tissue CD4 T cells	6	TCEA1		0.959	-0.051	1.97	2.76	1.94	0.062	0.457	-3.96	ControlPD1vsControlNone	ENSG00000187735
Tissue CD4 T cells	6	SYVN1		-0.781	-1.6	0.0418	0.619	-1.94	0.0621	0.457	-3.96	ControlPD1vsControlNone	ENSG00000162298
Tissue CD4 T cells	6	CSE1L		-0.775	-1.59	0.0416	0.575	-1.94	0.0621	0.457	-3.97	ControlPD1vsControlNone	ENSG00000124207
Tissue CD4 T cells	6	PPIL1		0.961	-0.0517	1.97	0.657	1.93	0.0621	0.457	-3.97	ControlPD1vsControlNone	ENSG00000137168
Tissue CD4 T cells	6	RPS5		-0.682	-1.4	0.0367	5.36	-1.93	0.0621	0.457	-3.97	ControlPD1vsControlNone	ENSG00000083845
Tissue CD4 T cells	6	BCL11B		-1.11	-2.27	0.0598	1.76	-1.93	0.0622	0.457	-3.97	ControlPD1vsControlNone	ENSG00000127152
Tissue CD4 T cells	6	MFSD6		-0.775	-1.59	0.0421	0.61	-1.93	0.0622	0.457	-3.97	ControlPD1vsControlNone	ENSG00000151690
Tissue CD4 T cells	6	NIP7		-0.929	-1.91	0.0511	1.01	-1.93	0.0624	0.458	-3.97	ControlPD1vsControlNone	ENSG00000132603
Tissue CD4 T cells	6	FAM122B		-0.732	-1.51	0.0416	0.535	-1.93	0.0628	0.458	-3.97	ControlPD1vsControlNone	ENSG00000156504
Tissue CD4 T cells	6	HDAC8		-0.756	-1.56	0.0431	0.529	-1.93	0.0629	0.458	-3.97	ControlPD1vsControlNone	ENSG00000147099
Tissue CD4 T cells	6	LSM10		-1.04	-2.13	0.0593	1.68	-1.93	0.0629	0.458	-3.97	ControlPD1vsControlNone	ENSG00000181817
Tissue CD4 T cells	6	DNPEP		-0.901	-1.85	0.052	1.09	-1.93	0.063	0.458	-3.98	ControlPD1vsControlNone	ENSG00000123992
Tissue CD4 T cells	6	EIF4EBP1		-0.714	-1.47	0.0414	0.503	-1.93	0.0631	0.458	-3.98	ControlPD1vsControlNone	ENSG00000187840
Tissue CD4 T cells	6	PYM1		-0.991	-2.04	0.0576	1.83	-1.93	0.0631	0.458	-3.98	ControlPD1vsControlNone	ENSG00000170473
Tissue CD4 T cells	6	DEDD		-0.918	-1.89	0.0536	1.1	-1.93	0.0632	0.458	-3.98	ControlPD1vsControlNone	ENSG00000158796
Tissue CD4 T cells	6	TRAPPC2L		-0.946	-1.95	0.0554	1.78	-1.93	0.0632	0.458	-3.98	ControlPD1vsControlNone	ENSG00000167515
Tissue CD4 T cells	6	NOTCH2		-0.811	-1.67	0.0477	0.75	-1.93	0.0633	0.458	-3.98	ControlPD1vsControlNone	ENSG00000134250
Tissue CD4 T cells	6	SAFB2		-1	-2.07	0.0593	1.49	-1.93	0.0634	0.458	-3.98	ControlPD1vsControlNone	ENSG00000130254
Tissue CD4 T cells	6	ZNF783		-0.977	-2.01	0.0578	0.565	-1.93	0.0634	0.458	-3.98	ControlPD1vsControlNone	ENSG00000204946
Tissue CD4 T cells	6	PUSL1		-0.674	-1.39	0.04	0.507	-1.92	0.0634	0.458	-3.98	ControlPD1vsControlNone	ENSG00000169972
Tissue CD4 T cells	6	EFHD2		-0.793	-1.63	0.0471	0.852	-1.92	0.0634	0.458	-3.98	ControlPD1vsControlNone	ENSG00000142634
Tissue CD4 T cells	6	RPL36AL		-1.06	-2.17	0.0628	4.23	-1.92	0.0635	0.458	-3.98	ControlPD1vsControlNone	ENSG00000165502
Tissue CD4 T cells	6	SYNCRIP		-0.989	-2.04	0.0599	1.65	-1.92	0.0637	0.458	-3.98	ControlPD1vsControlNone	ENSG00000135316
Tissue CD4 T cells	6	NDUFV2-AS1		-0.781	-1.61	0.0473	0.617	-1.92	0.0637	0.458	-3.98	ControlPD1vsControlNone	ENSG00000266053
Tissue CD4 T cells	6	HMGA1		-1.17	-2.4	0.0707	1.88	-1.92	0.0637	0.458	-3.98	ControlPD1vsControlNone	ENSG00000137309
Tissue CD4 T cells	6	MMGT1		-0.817	-1.68	0.0503	0.801	-1.92	0.064	0.458	-3.99	ControlPD1vsControlNone	ENSG00000169446
Tissue CD4 T cells	6	YIPF2		-0.815	-1.68	0.0505	1.03	-1.92	0.064	0.458	-3.99	ControlPD1vsControlNone	ENSG00000130733
Tissue CD4 T cells	6	TRBV2		-1.39	-2.87	0.0863	1.19	-1.92	0.0641	0.458	-3.99	ControlPD1vsControlNone	ENSG00000226660
Tissue CD4 T cells	6	ABI1		0.963	-0.06	1.99	2.17	1.92	0.0641	0.458	-3.99	ControlPD1vsControlNone	ENSG00000136754
Tissue CD4 T cells	6	B3GAT3		-0.94	-1.94	0.0587	1.68	-1.92	0.0642	0.458	-3.99	ControlPD1vsControlNone	ENSG00000149541
Tissue CD4 T cells	6	ZNF350		0.957	-0.0599	1.97	0.752	1.92	0.0642	0.458	-3.99	ControlPD1vsControlNone	ENSG00000256683
Tissue CD4 T cells	6	NCOA2		-0.86	-1.77	0.0541	0.841	-1.92	0.0643	0.458	-3.99	ControlPD1vsControlNone	ENSG00000140396
Tissue CD4 T cells	6	FOXJ3		-0.829	-1.71	0.0522	0.793	-1.92	0.0643	0.458	-3.99	ControlPD1vsControlNone	ENSG00000198815
Tissue CD4 T cells	6	TACO1		-0.831	-1.71	0.0524	0.812	-1.92	0.0643	0.458	-3.99	ControlPD1vsControlNone	ENSG00000136463
Tissue CD4 T cells	6	BCL9L		-0.821	-1.69	0.0522	0.743	-1.92	0.0644	0.458	-3.99	ControlPD1vsControlNone	ENSG00000186174
Tissue CD4 T cells	6	PCNA		-0.962	-1.99	0.0612	1.38	-1.92	0.0644	0.458	-3.99	ControlPD1vsControlNone	ENSG00000132646
Tissue CD4 T cells	6	RBM22		-0.967	-2	0.0621	1.16	-1.92	0.0646	0.458	-3.99	ControlPD1vsControlNone	ENSG00000086589
Tissue CD4 T cells	6	PRKAG1		-0.88	-1.82	0.0566	1.17	-1.92	0.0646	0.458	-3.99	ControlPD1vsControlNone	ENSG00000181929
Tissue CD4 T cells	6	MOB1A		-1.01	-2.08	0.065	1.91	-1.92	0.0646	0.458	-3.99	ControlPD1vsControlNone	ENSG00000114978
Tissue CD4 T cells	6	FERMT3		-1.14	-2.34	0.0736	1.85	-1.91	0.0647	0.458	-3.99	ControlPD1vsControlNone	ENSG00000149781
Tissue CD4 T cells	6	NTMT1		-0.975	-2.01	0.0638	1.41	-1.91	0.0649	0.458	-4	ControlPD1vsControlNone	ENSG00000148335
Tissue CD4 T cells	6	WDFY2		-0.757	-1.56	0.0498	0.516	-1.91	0.0649	0.458	-4	ControlPD1vsControlNone	ENSG00000139668
Tissue CD4 T cells	6	MED12		-0.722	-1.49	0.0474	0.6	-1.91	0.0649	0.458	-4	ControlPD1vsControlNone	ENSG00000184634
Tissue CD4 T cells	6	NDUFAF4		-0.806	-1.67	0.053	1.13	-1.91	0.0649	0.458	-4	ControlPD1vsControlNone	ENSG00000123545
Tissue CD4 T cells	6	SVBP		-0.928	-1.92	0.061	1.29	-1.91	0.0649	0.458	-4	ControlPD1vsControlNone	ENSG00000177868
Tissue CD4 T cells	6	UBR7		0.945	-0.0625	1.95	0.76	1.91	0.065	0.458	-4	ControlPD1vsControlNone	ENSG00000012963
Tissue CD4 T cells	6	EIF4G2		-1.19	-2.46	0.0791	2.44	-1.91	0.0651	0.458	-4	ControlPD1vsControlNone	ENSG00000110321
Tissue CD4 T cells	6	CCR6		-0.929	-1.92	0.0617	0.877	-1.91	0.0651	0.458	-4	ControlPD1vsControlNone	ENSG00000112486
Tissue CD4 T cells	6	ANO9		-0.765	-1.58	0.051	0.685	-1.91	0.0652	0.458	-4	ControlPD1vsControlNone	ENSG00000185101
Tissue CD4 T cells	6	VPS35		-0.866	-1.79	0.0579	1.28	-1.91	0.0652	0.458	-4	ControlPD1vsControlNone	ENSG00000069329
Tissue CD4 T cells	6	POLM		-0.828	-1.71	0.0555	0.798	-1.91	0.0652	0.458	-4	ControlPD1vsControlNone	ENSG00000122678
Tissue CD4 T cells	6	TMOD3		0.999	-0.0684	2.07	1.7	1.91	0.0656	0.46	-4	ControlPD1vsControlNone	ENSG00000138594
Tissue CD4 T cells	6	SHKBP1		-1.06	-2.2	0.0731	1.4	-1.91	0.0656	0.46	-4	ControlPD1vsControlNone	ENSG00000160410
Tissue CD4 T cells	6	ZNF430		-0.936	-1.94	0.0644	0.992	-1.91	0.0657	0.46	-4	ControlPD1vsControlNone	ENSG00000118620
Tissue CD4 T cells	6	THUMPD3		-0.816	-1.69	0.0567	0.815	-1.91	0.0658	0.461	-4.01	ControlPD1vsControlNone	ENSG00000134077
Tissue CD4 T cells	6	SCAF4		-0.845	-1.75	0.059	1.19	-1.91	0.0659	0.461	-4.01	ControlPD1vsControlNone	ENSG00000156304
Tissue CD4 T cells	6	RBM17		-0.984	-2.04	0.0691	1.87	-1.91	0.066	0.461	-4.01	ControlPD1vsControlNone	ENSG00000134453
Tissue CD4 T cells	6	NDUFA12		-1.08	-2.24	0.0767	2.08	-1.9	0.0662	0.461	-4.01	ControlPD1vsControlNone	ENSG00000184752
Tissue CD4 T cells	6	TRNT1		-0.879	-1.82	0.0626	1.13	-1.9	0.0663	0.461	-4.01	ControlPD1vsControlNone	ENSG00000072756
Tissue CD4 T cells	6	AOAH		-0.78	-1.62	0.0557	0.513	-1.9	0.0663	0.461	-4.01	ControlPD1vsControlNone	ENSG00000136250
Tissue CD4 T cells	6	SSH2		-1.01	-2.09	0.0722	1.71	-1.9	0.0664	0.461	-4.01	ControlPD1vsControlNone	ENSG00000141298
Tissue CD4 T cells	6	ZNF808		-0.816	-1.69	0.0592	0.565	-1.9	0.0666	0.462	-4.01	ControlPD1vsControlNone	ENSG00000198482
Tissue CD4 T cells	6	SIGIRR		-1.22	-2.53	0.0888	1.85	-1.9	0.0666	0.462	-4.01	ControlPD1vsControlNone	ENSG00000185187
Tissue CD4 T cells	6	TIMM23B		0.812	-0.0593	1.68	0.533	1.9	0.0667	0.462	-4.01	ControlPD1vsControlNone	ENSG00000204152
Tissue CD4 T cells	6	TRIAP1		-1.01	-2.1	0.0741	1.53	-1.9	0.0667	0.462	-4.01	ControlPD1vsControlNone	ENSG00000170855
Tissue CD4 T cells	6	RLF		-0.769	-1.59	0.0569	0.848	-1.9	0.0669	0.463	-4.02	ControlPD1vsControlNone	ENSG00000117000
Tissue CD4 T cells	6	RAD50		-0.795	-1.65	0.0596	0.625	-1.9	0.0671	0.463	-4.02	ControlPD1vsControlNone	ENSG00000113522
Tissue CD4 T cells	6	SNHG10		-0.775	-1.61	0.0584	0.655	-1.9	0.0672	0.463	-4.02	ControlPD1vsControlNone	ENSG00000247092
Tissue CD4 T cells	6	NFX1		-0.848	-1.76	0.0643	1.14	-1.9	0.0674	0.463	-4.02	ControlPD1vsControlNone	ENSG00000086102
Tissue CD4 T cells	6	SNUPN		-0.826	-1.71	0.0627	0.866	-1.89	0.0674	0.463	-4.02	ControlPD1vsControlNone	ENSG00000169371
Tissue CD4 T cells	6	USPL1		-0.951	-1.97	0.0723	0.689	-1.89	0.0674	0.463	-4.02	ControlPD1vsControlNone	ENSG00000132952
Tissue CD4 T cells	6	MTF2		-0.905	-1.88	0.0688	1.37	-1.89	0.0674	0.463	-4.02	ControlPD1vsControlNone	ENSG00000143033
Tissue CD4 T cells	6	URM1		-0.986	-2.05	0.075	1.77	-1.89	0.0674	0.463	-4.02	ControlPD1vsControlNone	ENSG00000167118
Tissue CD4 T cells	6	STOML2		-1.05	-2.17	0.0796	1.62	-1.89	0.0674	0.463	-4.02	ControlPD1vsControlNone	ENSG00000165283
Tissue CD4 T cells	6	NUTM2A-AS1		-0.864	-1.79	0.0665	1.09	-1.89	0.0676	0.463	-4.02	ControlPD1vsControlNone	ENSG00000223482
Tissue CD4 T cells	6	UBA2		-0.876	-1.82	0.0676	1.84	-1.89	0.0677	0.463	-4.02	ControlPD1vsControlNone	ENSG00000126261
Tissue CD4 T cells	6	SPG11		1.02	-0.079	2.13	1.48	1.89	0.0677	0.463	-4.02	ControlPD1vsControlNone	ENSG00000104133
Tissue CD4 T cells	6	TAP1		-1.15	-2.38	0.0889	2.09	-1.89	0.0678	0.463	-4.03	ControlPD1vsControlNone	ENSG00000168394
Tissue CD4 T cells	6	TRBC1		1.12	-0.0867	2.32	3.71	1.89	0.0678	0.463	-4.03	ControlPD1vsControlNone	ENSG00000211751
Tissue CD4 T cells	6	NEDD9		-0.804	-1.67	0.0627	1.07	-1.89	0.0679	0.463	-4.03	ControlPD1vsControlNone	ENSG00000111859
Tissue CD4 T cells	6	DCAF5		-0.818	-1.7	0.064	0.948	-1.89	0.0679	0.463	-4.03	ControlPD1vsControlNone	ENSG00000139990
Tissue CD4 T cells	6	MPI		-0.718	-1.49	0.0564	0.561	-1.89	0.068	0.463	-4.03	ControlPD1vsControlNone	ENSG00000178802
Tissue CD4 T cells	6	TRA2B		-1.14	-2.36	0.0894	1.98	-1.89	0.0681	0.463	-4.03	ControlPD1vsControlNone	ENSG00000136527
Tissue CD4 T cells	6	MYC		-0.951	-1.98	0.0753	0.989	-1.89	0.0682	0.463	-4.03	ControlPD1vsControlNone	ENSG00000136997
Tissue CD4 T cells	6	ANKRD12		-1.12	-2.33	0.0896	3.1	-1.89	0.0683	0.463	-4.03	ControlPD1vsControlNone	ENSG00000101745
Tissue CD4 T cells	6	EEF2KMT		-0.76	-1.58	0.061	0.503	-1.89	0.0684	0.463	-4.03	ControlPD1vsControlNone	ENSG00000118894
Tissue CD4 T cells	6	CREBBP		-0.783	-1.63	0.063	0.833	-1.89	0.0685	0.463	-4.03	ControlPD1vsControlNone	ENSG00000005339
Tissue CD4 T cells	6	PARN		-0.856	-1.78	0.0692	0.899	-1.89	0.0686	0.463	-4.03	ControlPD1vsControlNone	ENSG00000140694
Tissue CD4 T cells	6	GDE1		-0.815	-1.7	0.066	0.988	-1.89	0.0686	0.463	-4.03	ControlPD1vsControlNone	ENSG00000006007
Tissue CD4 T cells	6	ABHD14B		-1.11	-2.3	0.0896	2.17	-1.89	0.0686	0.463	-4.03	ControlPD1vsControlNone	ENSG00000114779
Tissue CD4 T cells	6	ACOT7		0.953	-0.078	1.98	0.753	1.88	0.0688	0.463	-4.04	ControlPD1vsControlNone	ENSG00000097021
Tissue CD4 T cells	6	TRIM41		-0.746	-1.55	0.0612	0.695	-1.88	0.0689	0.463	-4.04	ControlPD1vsControlNone	ENSG00000146063
Tissue CD4 T cells	6	OPTN		-1.03	-2.15	0.0848	2.06	-1.88	0.0689	0.463	-4.04	ControlPD1vsControlNone	ENSG00000123240
Tissue CD4 T cells	6	NUP98		-0.864	-1.8	0.0712	1.22	-1.88	0.069	0.463	-4.04	ControlPD1vsControlNone	ENSG00000110713
Tissue CD4 T cells	6	RBM42		-0.868	-1.81	0.072	1.26	-1.88	0.0691	0.463	-4.04	ControlPD1vsControlNone	ENSG00000126254
Tissue CD4 T cells	6	CUX1		-0.84	-1.75	0.0699	0.971	-1.88	0.0691	0.463	-4.04	ControlPD1vsControlNone	ENSG00000257923
Tissue CD4 T cells	6	ECHS1		1.08	-0.0901	2.25	1.94	1.88	0.0692	0.463	-4.04	ControlPD1vsControlNone	ENSG00000127884
Tissue CD4 T cells	6	SGTA		-0.756	-1.58	0.0636	0.619	-1.88	0.0694	0.463	-4.04	ControlPD1vsControlNone	ENSG00000104969
Tissue CD4 T cells	6	DTYMK		-0.798	-1.67	0.0686	0.805	-1.88	0.0698	0.463	-4.05	ControlPD1vsControlNone	ENSG00000168393
Tissue CD4 T cells	6	PLEKHA1		-0.724	-1.51	0.0624	0.501	-1.88	0.0699	0.463	-4.05	ControlPD1vsControlNone	ENSG00000107679
Tissue CD4 T cells	6	GNPDA1		0.891	-0.077	1.86	0.801	1.88	0.0699	0.463	-4.05	ControlPD1vsControlNone	ENSG00000113552
Tissue CD4 T cells	6	FAM214A		-0.943	-1.97	0.0817	1.08	-1.88	0.07	0.463	-4.05	ControlPD1vsControlNone	ENSG00000047346
Tissue CD4 T cells	6	SNAPC2		-0.788	-1.64	0.0683	0.671	-1.88	0.07	0.463	-4.05	ControlPD1vsControlNone	ENSG00000104976
Tissue CD4 T cells	6	CNOT4		-0.907	-1.89	0.0787	1.57	-1.88	0.07	0.463	-4.05	ControlPD1vsControlNone	ENSG00000080802
Tissue CD4 T cells	6	FOXN3		-0.864	-1.8	0.0751	1.01	-1.88	0.0701	0.463	-4.05	ControlPD1vsControlNone	ENSG00000053254
Tissue CD4 T cells	6	SMARCC2		-0.961	-2.01	0.0837	1.33	-1.88	0.0701	0.463	-4.05	ControlPD1vsControlNone	ENSG00000139613
Tissue CD4 T cells	6	SREK1		-0.819	-1.71	0.0723	1.58	-1.87	0.0704	0.463	-4.05	ControlPD1vsControlNone	ENSG00000153914
Tissue CD4 T cells	6	UROD		-0.842	-1.76	0.0748	1.05	-1.87	0.0705	0.463	-4.05	ControlPD1vsControlNone	ENSG00000126088
Tissue CD4 T cells	6	LSR		-0.748	-1.56	0.0667	0.589	-1.87	0.0706	0.463	-4.05	ControlPD1vsControlNone	ENSG00000105699
Tissue CD4 T cells	6	KDM6A		-0.796	-1.66	0.0711	0.784	-1.87	0.0706	0.463	-4.05	ControlPD1vsControlNone	ENSG00000147050
Tissue CD4 T cells	6	MAN1A1		-0.736	-1.54	0.0658	0.558	-1.87	0.0707	0.463	-4.05	ControlPD1vsControlNone	ENSG00000111885
Tissue CD4 T cells	6	MTRF1L		-0.886	-1.85	0.0793	0.855	-1.87	0.0707	0.463	-4.05	ControlPD1vsControlNone	ENSG00000112031
Tissue CD4 T cells	6	POM121C		-0.781	-1.63	0.0702	0.709	-1.87	0.0708	0.463	-4.05	ControlPD1vsControlNone	ENSG00000272391
Tissue CD4 T cells	6	ERGIC2		-1	-2.1	0.091	1.81	-1.87	0.071	0.463	-4.06	ControlPD1vsControlNone	ENSG00000087502
Tissue CD4 T cells	6	PIP4P2		-0.973	-2.03	0.0885	1.56	-1.87	0.071	0.463	-4.06	ControlPD1vsControlNone	ENSG00000155099
Tissue CD4 T cells	6	TUBGCP4		-0.753	-1.58	0.0686	0.594	-1.87	0.0711	0.463	-4.06	ControlPD1vsControlNone	ENSG00000137822
Tissue CD4 T cells	6	KATNBL1		-0.827	-1.73	0.0755	1.1	-1.87	0.0711	0.463	-4.06	ControlPD1vsControlNone	ENSG00000134152
Tissue CD4 T cells	6	EXOC1		-0.805	-1.68	0.0735	0.969	-1.87	0.0711	0.463	-4.06	ControlPD1vsControlNone	ENSG00000090989
Tissue CD4 T cells	6	PSMD10		-0.79	-1.65	0.0729	0.792	-1.87	0.0714	0.463	-4.06	ControlPD1vsControlNone	ENSG00000101843
Tissue CD4 T cells	6	CEP68		0.895	-0.0827	1.87	0.672	1.87	0.0714	0.463	-4.06	ControlPD1vsControlNone	ENSG00000011523
Tissue CD4 T cells	6	PSMD14		-0.871	-1.82	0.0805	1.31	-1.87	0.0714	0.463	-4.06	ControlPD1vsControlNone	ENSG00000115233
Tissue CD4 T cells	6	IKBKG		1.09	-0.101	2.27	1.33	1.87	0.0714	0.463	-4.06	ControlPD1vsControlNone	ENSG00000269335
Tissue CD4 T cells	6	EMC7		-0.945	-1.98	0.0876	1.42	-1.87	0.0715	0.463	-4.06	ControlPD1vsControlNone	ENSG00000134153
Tissue CD4 T cells	6	DNM1L		-0.797	-1.67	0.0741	0.952	-1.87	0.0716	0.463	-4.06	ControlPD1vsControlNone	ENSG00000087470
Tissue CD4 T cells	6	TTN-AS1		-0.827	-1.73	0.0773	0.783	-1.86	0.0717	0.463	-4.06	ControlPD1vsControlNone	ENSG00000237298
Tissue CD4 T cells	6	C1orf50		-0.746	-1.56	0.0698	0.62	-1.86	0.0717	0.463	-4.06	ControlPD1vsControlNone	ENSG00000164008
Tissue CD4 T cells	6	B9D2		0.911	-0.0859	1.91	0.734	1.86	0.0719	0.463	-4.07	ControlPD1vsControlNone	ENSG00000123810
Tissue CD4 T cells	6	RBCK1		-1.13	-2.37	0.107	1.94	-1.86	0.0719	0.463	-4.07	ControlPD1vsControlNone	ENSG00000125826
Tissue CD4 T cells	6	SIPA1		-0.725	-1.52	0.0685	0.744	-1.86	0.0719	0.463	-4.07	ControlPD1vsControlNone	ENSG00000213445
Tissue CD4 T cells	6	GLB1		-0.762	-1.6	0.0721	0.81	-1.86	0.0719	0.463	-4.07	ControlPD1vsControlNone	ENSG00000170266
Tissue CD4 T cells	6	MZT2A		-1.13	-2.36	0.107	1.89	-1.86	0.072	0.463	-4.07	ControlPD1vsControlNone	ENSG00000173272
Tissue CD4 T cells	6	DDRGK1		-1.02	-2.13	0.0966	1.79	-1.86	0.0721	0.463	-4.07	ControlPD1vsControlNone	ENSG00000198171
Tissue CD4 T cells	6	SLMAP		-0.802	-1.68	0.0763	0.867	-1.86	0.0721	0.463	-4.07	ControlPD1vsControlNone	ENSG00000163681
Tissue CD4 T cells	6	ZBTB24		-0.77	-1.61	0.0733	0.647	-1.86	0.0721	0.463	-4.07	ControlPD1vsControlNone	ENSG00000112365
Tissue CD4 T cells	6	TRDMT1		-0.902	-1.89	0.086	0.714	-1.86	0.0721	0.463	-4.07	ControlPD1vsControlNone	ENSG00000107614
Tissue CD4 T cells	6	FAM200B		-0.931	-1.95	0.0891	1.69	-1.86	0.0722	0.463	-4.07	ControlPD1vsControlNone	ENSG00000237765
Tissue CD4 T cells	6	C11orf98		-0.85	-1.78	0.0817	0.583	-1.86	0.0723	0.463	-4.07	ControlPD1vsControlNone	ENSG00000278615
Tissue CD4 T cells	6	BZW1		0.885	-0.0852	1.85	2.26	1.86	0.0723	0.463	-4.07	ControlPD1vsControlNone	ENSG00000082153
Tissue CD4 T cells	6	AGAP2		-0.73	-1.53	0.0704	0.548	-1.86	0.0724	0.463	-4.07	ControlPD1vsControlNone	ENSG00000135439
Tissue CD4 T cells	6	PABPN1		0.974	-0.0952	2.04	1.9	1.86	0.0727	0.463	-4.07	ControlPD1vsControlNone	ENSG00000100836
Tissue CD4 T cells	6	EIF2AK1		-0.897	-1.88	0.0881	1.1	-1.86	0.0728	0.463	-4.07	ControlPD1vsControlNone	ENSG00000086232
Tissue CD4 T cells	6	TRIP11		-0.773	-1.62	0.076	1.13	-1.86	0.0728	0.463	-4.07	ControlPD1vsControlNone	ENSG00000100815
Tissue CD4 T cells	6	THAP11		-0.805	-1.69	0.0793	0.978	-1.86	0.0729	0.463	-4.08	ControlPD1vsControlNone	ENSG00000168286
Tissue CD4 T cells	6	MUS81		-0.865	-1.82	0.0855	1.05	-1.86	0.073	0.463	-4.08	ControlPD1vsControlNone	ENSG00000172732
Tissue CD4 T cells	6	MRPS9		-0.816	-1.71	0.0808	0.81	-1.86	0.073	0.463	-4.08	ControlPD1vsControlNone	ENSG00000135972
Tissue CD4 T cells	6	MAP2K7		-0.789	-1.66	0.0785	0.826	-1.85	0.0731	0.463	-4.08	ControlPD1vsControlNone	ENSG00000076984
Tissue CD4 T cells	6	C1orf162		-1.09	-2.29	0.109	1.46	-1.85	0.0732	0.463	-4.08	ControlPD1vsControlNone	ENSG00000143110
Tissue CD4 T cells	6	PHIP		-1.06	-2.23	0.106	1.77	-1.85	0.0732	0.463	-4.08	ControlPD1vsControlNone	ENSG00000146247
Tissue CD4 T cells	6	INPP4B		-1.13	-2.37	0.113	2.17	-1.85	0.0733	0.463	-4.08	ControlPD1vsControlNone	ENSG00000109452
Tissue CD4 T cells	6	TASP1		-0.788	-1.65	0.0789	0.771	-1.85	0.0733	0.463	-4.08	ControlPD1vsControlNone	ENSG00000089123
Tissue CD4 T cells	6	PSPC1		1.02	-0.103	2.14	1.74	1.85	0.0734	0.463	-4.08	ControlPD1vsControlNone	ENSG00000121390
Tissue CD4 T cells	6	USP8		-0.874	-1.84	0.0887	1.33	-1.85	0.0736	0.463	-4.08	ControlPD1vsControlNone	ENSG00000138592
Tissue CD4 T cells	6	SOS1		-0.75	-1.58	0.0763	0.741	-1.85	0.0737	0.463	-4.08	ControlPD1vsControlNone	ENSG00000115904
Tissue CD4 T cells	6	EIF4B		-0.907	-1.91	0.0923	3.1	-1.85	0.0737	0.463	-4.08	ControlPD1vsControlNone	ENSG00000063046
Tissue CD4 T cells	6	POLR3H		-0.714	-1.5	0.0727	0.502	-1.85	0.0737	0.463	-4.08	ControlPD1vsControlNone	ENSG00000100413
Tissue CD4 T cells	6	PIAS1		-1.04	-2.18	0.106	1.58	-1.85	0.0737	0.463	-4.08	ControlPD1vsControlNone	ENSG00000033800
Tissue CD4 T cells	6	TOP1MT		0.811	-0.0828	1.71	0.505	1.85	0.0738	0.463	-4.08	ControlPD1vsControlNone	ENSG00000184428
Tissue CD4 T cells	6	PSMA6		-0.998	-2.1	0.102	1.52	-1.85	0.0738	0.463	-4.08	ControlPD1vsControlNone	ENSG00000100902
Tissue CD4 T cells	6	INO80C		-0.797	-1.68	0.0828	0.859	-1.85	0.0743	0.463	-4.09	ControlPD1vsControlNone	ENSG00000153391
Tissue CD4 T cells	6	RBBP4		-1.02	-2.15	0.107	2.01	-1.85	0.0744	0.463	-4.09	ControlPD1vsControlNone	ENSG00000162521
Tissue CD4 T cells	6	IPO8		-0.758	-1.6	0.0793	0.568	-1.85	0.0744	0.463	-4.09	ControlPD1vsControlNone	ENSG00000133704
Tissue CD4 T cells	6	CLTA		-1.12	-2.35	0.117	2.3	-1.85	0.0744	0.463	-4.09	ControlPD1vsControlNone	ENSG00000122705
Tissue CD4 T cells	6	MYL12A		-0.962	-2.02	0.101	4.02	-1.85	0.0744	0.463	-4.09	ControlPD1vsControlNone	ENSG00000101608
Tissue CD4 T cells	6	PRPF38B		-1.14	-2.39	0.12	2.32	-1.84	0.0746	0.463	-4.09	ControlPD1vsControlNone	ENSG00000134186
Tissue CD4 T cells	6	ASH1L-AS1		-0.737	-1.55	0.0776	0.562	-1.84	0.0746	0.463	-4.09	ControlPD1vsControlNone	ENSG00000235919
Tissue CD4 T cells	6	CREM		1.08	-0.114	2.27	1.53	1.84	0.0746	0.463	-4.09	ControlPD1vsControlNone	ENSG00000095794
Tissue CD4 T cells	6	PHF3		-0.982	-2.07	0.104	1.58	-1.84	0.0747	0.463	-4.09	ControlPD1vsControlNone	ENSG00000118482
Tissue CD4 T cells	6	TST		1.01	-0.106	2.12	0.518	1.84	0.0747	0.463	-4.09	ControlPD1vsControlNone	ENSG00000128311
Tissue CD4 T cells	6	HNRNPD		-1	-2.11	0.106	1.79	-1.84	0.0747	0.463	-4.09	ControlPD1vsControlNone	ENSG00000138668
Tissue CD4 T cells	6	RGS10		-0.877	-1.85	0.0928	3.36	-1.84	0.0747	0.463	-4.09	ControlPD1vsControlNone	ENSG00000148908
Tissue CD4 T cells	6	ABCF1		-0.796	-1.68	0.0843	1.11	-1.84	0.0747	0.463	-4.09	ControlPD1vsControlNone	ENSG00000204574
Tissue CD4 T cells	6	ERN1		-0.722	-1.52	0.0768	0.528	-1.84	0.0749	0.463	-4.09	ControlPD1vsControlNone	ENSG00000178607
Tissue CD4 T cells	6	IMMT		-0.838	-1.77	0.0895	1.19	-1.84	0.075	0.463	-4.09	ControlPD1vsControlNone	ENSG00000132305
Tissue CD4 T cells	6	WDR55		-0.798	-1.68	0.0853	0.966	-1.84	0.075	0.463	-4.09	ControlPD1vsControlNone	ENSG00000120314
Tissue CD4 T cells	6	PHACTR4		-0.793	-1.67	0.0848	0.899	-1.84	0.075	0.463	-4.09	ControlPD1vsControlNone	ENSG00000204138
Tissue CD4 T cells	6	NT5DC1		-0.82	-1.73	0.0881	1.05	-1.84	0.0751	0.463	-4.1	ControlPD1vsControlNone	ENSG00000178425
Tissue CD4 T cells	6	ARMCX6		-0.888	-1.87	0.0957	1.24	-1.84	0.0752	0.463	-4.1	ControlPD1vsControlNone	ENSG00000198960
Tissue CD4 T cells	6	YPEL5		0.876	-0.0946	1.85	2.28	1.84	0.0753	0.463	-4.1	ControlPD1vsControlNone	ENSG00000119801
Tissue CD4 T cells	6	STAM		0.908	-0.0988	1.92	1.1	1.84	0.0755	0.463	-4.1	ControlPD1vsControlNone	ENSG00000136738
Tissue CD4 T cells	6	USP11		-0.835	-1.76	0.091	0.88	-1.84	0.0755	0.463	-4.1	ControlPD1vsControlNone	ENSG00000102226
Tissue CD4 T cells	6	TMEM267		-0.695	-1.47	0.0757	0.546	-1.84	0.0755	0.463	-4.1	ControlPD1vsControlNone	ENSG00000151881
Tissue CD4 T cells	6	PDHB		-0.916	-1.93	0.0999	1.39	-1.84	0.0755	0.463	-4.1	ControlPD1vsControlNone	ENSG00000168291
Tissue CD4 T cells	6	TOMM20		-0.969	-2.04	0.106	2.71	-1.84	0.0755	0.463	-4.1	ControlPD1vsControlNone	ENSG00000173726
Tissue CD4 T cells	6	CD151		-0.856	-1.81	0.0935	1.12	-1.84	0.0756	0.463	-4.1	ControlPD1vsControlNone	ENSG00000177697
Tissue CD4 T cells	6	SRSF1		-0.973	-2.05	0.106	1.52	-1.84	0.0756	0.463	-4.1	ControlPD1vsControlNone	ENSG00000136450
Tissue CD4 T cells	6	TXNL1		-1.04	-2.19	0.114	2.1	-1.84	0.0756	0.463	-4.1	ControlPD1vsControlNone	ENSG00000091164
Tissue CD4 T cells	6	DNAL4		-0.69	-1.46	0.0755	0.61	-1.84	0.0756	0.463	-4.1	ControlPD1vsControlNone	ENSG00000100246
Tissue CD4 T cells	6	DDX56		-0.824	-1.74	0.0903	0.746	-1.84	0.0756	0.463	-4.1	ControlPD1vsControlNone	ENSG00000136271
Tissue CD4 T cells	6	DCAF16		-0.885	-1.87	0.0971	0.695	-1.84	0.0757	0.463	-4.1	ControlPD1vsControlNone	ENSG00000163257
Tissue CD4 T cells	6	POU2F2		-0.871	-1.84	0.0962	1.18	-1.84	0.0759	0.463	-4.1	ControlPD1vsControlNone	ENSG00000028277
Tissue CD4 T cells	6	CDC123		-1	-2.11	0.111	1.64	-1.84	0.0759	0.463	-4.1	ControlPD1vsControlNone	ENSG00000151465
Tissue CD4 T cells	6	ME2		-0.905	-1.91	0.1	1.17	-1.84	0.0759	0.463	-4.1	ControlPD1vsControlNone	ENSG00000082212
Tissue CD4 T cells	6	TSPYL1		-0.841	-1.77	0.0931	1.66	-1.84	0.0759	0.463	-4.1	ControlPD1vsControlNone	ENSG00000189241
Tissue CD4 T cells	6	APMAP		-0.985	-2.08	0.109	1.29	-1.84	0.076	0.463	-4.1	ControlPD1vsControlNone	ENSG00000101474
Tissue CD4 T cells	6	PPP1CA		-1.05	-2.22	0.117	2.97	-1.83	0.0761	0.463	-4.1	ControlPD1vsControlNone	ENSG00000172531
Tissue CD4 T cells	6	SF3A1		-1.01	-2.13	0.113	1.58	-1.83	0.0761	0.463	-4.1	ControlPD1vsControlNone	ENSG00000099995
Tissue CD4 T cells	6	CHMP4B		-0.94	-1.99	0.105	1.42	-1.83	0.0761	0.463	-4.1	ControlPD1vsControlNone	ENSG00000101421
Tissue CD4 T cells	6	GPBP1L1		-0.869	-1.83	0.0971	1.75	-1.83	0.0762	0.463	-4.11	ControlPD1vsControlNone	ENSG00000159592
Tissue CD4 T cells	6	C14orf119		-1.02	-2.15	0.114	1.47	-1.83	0.0763	0.463	-4.11	ControlPD1vsControlNone	ENSG00000179933
Tissue CD4 T cells	6	TTC39C-AS1		-0.891	-1.88	0.0999	0.841	-1.83	0.0763	0.463	-4.11	ControlPD1vsControlNone	ENSG00000264745
Tissue CD4 T cells	6	ARL6IP6		-0.804	-1.7	0.0903	1.1	-1.83	0.0764	0.463	-4.11	ControlPD1vsControlNone	ENSG00000177917
Tissue CD4 T cells	6	NSL1		-0.846	-1.79	0.0957	1.46	-1.83	0.0766	0.463	-4.11	ControlPD1vsControlNone	ENSG00000117697
Tissue CD4 T cells	6	TSG101		-0.827	-1.75	0.0937	1.49	-1.83	0.0766	0.463	-4.11	ControlPD1vsControlNone	ENSG00000074319
Tissue CD4 T cells	6	TENT4B		0.866	-0.0986	1.83	0.579	1.83	0.0767	0.463	-4.11	ControlPD1vsControlNone	ENSG00000121274
Tissue CD4 T cells	6	CHTF8		-0.861	-1.82	0.0981	1.53	-1.83	0.0767	0.463	-4.11	ControlPD1vsControlNone	ENSG00000168802
Tissue CD4 T cells	6	EIF2S2		-1.09	-2.31	0.125	1.93	-1.83	0.0769	0.463	-4.11	ControlPD1vsControlNone	ENSG00000125977
Tissue CD4 T cells	6	ZNF322		-0.707	-1.49	0.081	0.591	-1.83	0.0769	0.463	-4.11	ControlPD1vsControlNone	ENSG00000181315
Tissue CD4 T cells	6	MSMO1		-0.79	-1.67	0.0908	0.873	-1.83	0.077	0.463	-4.11	ControlPD1vsControlNone	ENSG00000052802
Tissue CD4 T cells	6	SMIM10L1		-0.854	-1.81	0.0985	1.34	-1.83	0.0771	0.463	-4.11	ControlPD1vsControlNone	ENSG00000256537
Tissue CD4 T cells	6	NT5C		-1.01	-2.14	0.117	1.68	-1.83	0.0771	0.463	-4.11	ControlPD1vsControlNone	ENSG00000125458
Tissue CD4 T cells	6	ACTR1B		-0.841	-1.78	0.0971	1.26	-1.83	0.0771	0.463	-4.11	ControlPD1vsControlNone	ENSG00000115073
Tissue CD4 T cells	6	SRSF4		-0.963	-2.04	0.112	2.11	-1.83	0.0773	0.463	-4.12	ControlPD1vsControlNone	ENSG00000116350
Tissue CD4 T cells	6	SHOC2		-0.892	-1.89	0.104	1.2	-1.83	0.0774	0.463	-4.12	ControlPD1vsControlNone	ENSG00000108061
Tissue CD4 T cells	6	DNAJB6		-0.95	-2.01	0.11	2.08	-1.83	0.0774	0.463	-4.12	ControlPD1vsControlNone	ENSG00000105993
Tissue CD4 T cells	6	SENP6		-0.913	-1.93	0.107	1.51	-1.83	0.0776	0.463	-4.12	ControlPD1vsControlNone	ENSG00000112701
Tissue CD4 T cells	6	AGPAT3		-0.745	-1.58	0.0874	0.607	-1.82	0.0776	0.463	-4.12	ControlPD1vsControlNone	ENSG00000160216
Tissue CD4 T cells	6	ANKAR		-0.719	-1.52	0.0844	0.558	-1.82	0.0776	0.463	-4.12	ControlPD1vsControlNone	ENSG00000151687
Tissue CD4 T cells	6	EXOSC8		-0.847	-1.79	0.0997	1.34	-1.82	0.0777	0.463	-4.12	ControlPD1vsControlNone	ENSG00000120699
Tissue CD4 T cells	6	ORC5		-0.731	-1.55	0.0861	0.648	-1.82	0.0777	0.463	-4.12	ControlPD1vsControlNone	ENSG00000164815
Tissue CD4 T cells	6	FAM120AOS		-0.862	-1.83	0.102	1.25	-1.82	0.0778	0.463	-4.12	ControlPD1vsControlNone	ENSG00000188938
Tissue CD4 T cells	6	ALDH5A1		-0.687	-1.46	0.081	0.61	-1.82	0.0778	0.463	-4.12	ControlPD1vsControlNone	ENSG00000112294
Tissue CD4 T cells	6	DENND4A		-0.786	-1.67	0.0932	0.679	-1.82	0.0779	0.463	-4.12	ControlPD1vsControlNone	ENSG00000174485
Tissue CD4 T cells	6	SGSH		-0.812	-1.72	0.0964	0.646	-1.82	0.0779	0.463	-4.12	ControlPD1vsControlNone	ENSG00000181523
Tissue CD4 T cells	6	IRF4		-0.755	-1.6	0.0897	0.689	-1.82	0.078	0.463	-4.12	ControlPD1vsControlNone	ENSG00000137265
Tissue CD4 T cells	6	MESD		-0.98	-2.08	0.117	1.82	-1.82	0.078	0.463	-4.12	ControlPD1vsControlNone	ENSG00000117899
Tissue CD4 T cells	6	GARS		-0.859	-1.82	0.102	1.26	-1.82	0.0781	0.463	-4.12	ControlPD1vsControlNone	ENSG00000106105
Tissue CD4 T cells	6	TRAPPC8		-0.753	-1.6	0.0898	0.692	-1.82	0.0781	0.463	-4.12	ControlPD1vsControlNone	ENSG00000153339
Tissue CD4 T cells	6	COPS6		-0.944	-2	0.113	1.9	-1.82	0.0781	0.463	-4.12	ControlPD1vsControlNone	ENSG00000168090
Tissue CD4 T cells	6	DDX1		-0.811	-1.72	0.0969	0.876	-1.82	0.0782	0.463	-4.12	ControlPD1vsControlNone	ENSG00000079785
Tissue CD4 T cells	6	RNF6		-0.792	-1.68	0.0947	0.765	-1.82	0.0782	0.463	-4.12	ControlPD1vsControlNone	ENSG00000127870
Tissue CD4 T cells	6	TUSC2		-0.811	-1.72	0.097	1.67	-1.82	0.0782	0.463	-4.12	ControlPD1vsControlNone	ENSG00000114383
Tissue CD4 T cells	6	PIK3CA		-0.752	-1.59	0.09	0.7	-1.82	0.0782	0.463	-4.12	ControlPD1vsControlNone	ENSG00000121879
Tissue CD4 T cells	6	NUP88		-0.78	-1.65	0.0934	0.643	-1.82	0.0782	0.463	-4.12	ControlPD1vsControlNone	ENSG00000108559
Tissue CD4 T cells	6	TBRG1		-1.2	-2.54	0.144	2.01	-1.82	0.0783	0.463	-4.12	ControlPD1vsControlNone	ENSG00000154144
Tissue CD4 T cells	6	PHF19		-0.792	-1.68	0.0951	0.915	-1.82	0.0783	0.463	-4.12	ControlPD1vsControlNone	ENSG00000119403
Tissue CD4 T cells	6	NUP205		-0.756	-1.6	0.0909	0.717	-1.82	0.0783	0.463	-4.12	ControlPD1vsControlNone	ENSG00000155561
Tissue CD4 T cells	6	PPIH		-0.911	-1.93	0.11	1.17	-1.82	0.0784	0.463	-4.12	ControlPD1vsControlNone	ENSG00000171960
Tissue CD4 T cells	6	RNF41		-0.798	-1.69	0.096	0.91	-1.82	0.0784	0.463	-4.12	ControlPD1vsControlNone	ENSG00000181852
Tissue CD4 T cells	6	NCOR1		-1.03	-2.19	0.125	2.15	-1.82	0.0785	0.463	-4.13	ControlPD1vsControlNone	ENSG00000141027
Tissue CD4 T cells	6	APOBEC3G		0.978	-0.12	2.08	1.22	1.82	0.0789	0.465	-4.13	ControlPD1vsControlNone	ENSG00000239713
Tissue CD4 T cells	6	LAMTOR5		-1.06	-2.24	0.13	2.1	-1.82	0.079	0.465	-4.13	ControlPD1vsControlNone	ENSG00000134248
Tissue CD4 T cells	6	AC084033.3		-0.822	-1.75	0.101	0.872	-1.82	0.0791	0.465	-4.13	ControlPD1vsControlNone	ENSG00000257698
Tissue CD4 T cells	6	MGA		-0.866	-1.84	0.107	1.1	-1.82	0.0791	0.465	-4.13	ControlPD1vsControlNone	ENSG00000174197
Tissue CD4 T cells	6	PBX3		-0.714	-1.52	0.0881	0.515	-1.82	0.0791	0.465	-4.13	ControlPD1vsControlNone	ENSG00000167081
Tissue CD4 T cells	6	NUP54		-0.798	-1.69	0.0986	0.756	-1.81	0.0792	0.465	-4.13	ControlPD1vsControlNone	ENSG00000138750
Tissue CD4 T cells	6	PAGR1		-0.826	-1.75	0.103	0.775	-1.81	0.0794	0.466	-4.13	ControlPD1vsControlNone	ENSG00000280789
Tissue CD4 T cells	6	USP10		-0.908	-1.93	0.113	1.39	-1.81	0.0795	0.466	-4.13	ControlPD1vsControlNone	ENSG00000103194
Tissue CD4 T cells	6	TNIP3		-0.799	-1.7	0.0996	0.516	-1.81	0.0795	0.466	-4.13	ControlPD1vsControlNone	ENSG00000050730
Tissue CD4 T cells	6	PPP4R3A		-0.815	-1.73	0.102	1.23	-1.81	0.0796	0.466	-4.14	ControlPD1vsControlNone	ENSG00000100796
Tissue CD4 T cells	6	ARHGEF2		-0.773	-1.64	0.0971	1.11	-1.81	0.0797	0.466	-4.14	ControlPD1vsControlNone	ENSG00000116584
Tissue CD4 T cells	6	SCML4		-0.958	-2.04	0.121	1.95	-1.81	0.0798	0.466	-4.14	ControlPD1vsControlNone	ENSG00000146285
Tissue CD4 T cells	6	YTHDF2		-0.847	-1.8	0.107	1.94	-1.81	0.08	0.467	-4.14	ControlPD1vsControlNone	ENSG00000198492
Tissue CD4 T cells	6	ATIC		-0.932	-1.98	0.118	1.32	-1.81	0.0801	0.467	-4.14	ControlPD1vsControlNone	ENSG00000138363
Tissue CD4 T cells	6	SLTM		-1.04	-2.21	0.133	1.8	-1.81	0.0805	0.469	-4.14	ControlPD1vsControlNone	ENSG00000137776
Tissue CD4 T cells	6	NKIRAS2		-0.946	-2.01	0.122	0.994	-1.81	0.0807	0.469	-4.14	ControlPD1vsControlNone	ENSG00000168256
Tissue CD4 T cells	6	FDFT1		-1.08	-2.29	0.139	1.59	-1.81	0.0807	0.469	-4.14	ControlPD1vsControlNone	ENSG00000079459
Tissue CD4 T cells	6	ZNF706		-0.961	-2.05	0.125	2.76	-1.81	0.0807	0.469	-4.14	ControlPD1vsControlNone	ENSG00000120963
Tissue CD4 T cells	6	INTS9		-0.683	-1.46	0.0887	0.524	-1.8	0.0808	0.469	-4.15	ControlPD1vsControlNone	ENSG00000104299
Tissue CD4 T cells	6	SNF8		-0.994	-2.12	0.129	1.49	-1.8	0.0808	0.469	-4.15	ControlPD1vsControlNone	ENSG00000159210
Tissue CD4 T cells	6	PVALB		-1.12	-2.38	0.145	1.34	-1.8	0.0808	0.469	-4.15	ControlPD1vsControlNone	ENSG00000100362
Tissue CD4 T cells	6	KIFAP3		-0.753	-1.6	0.0982	0.544	-1.8	0.081	0.469	-4.15	ControlPD1vsControlNone	ENSG00000075945
Tissue CD4 T cells	6	CCDC130		-0.858	-1.83	0.112	1.14	-1.8	0.081	0.469	-4.15	ControlPD1vsControlNone	ENSG00000104957
Tissue CD4 T cells	6	DPF2		-0.925	-1.97	0.121	1.52	-1.8	0.081	0.469	-4.15	ControlPD1vsControlNone	ENSG00000133884
Tissue CD4 T cells	6	MBP		-1.02	-2.18	0.134	1.99	-1.8	0.0811	0.469	-4.15	ControlPD1vsControlNone	ENSG00000197971
Tissue CD4 T cells	6	URI1		-0.752	-1.6	0.0986	0.768	-1.8	0.0811	0.469	-4.15	ControlPD1vsControlNone	ENSG00000105176
Tissue CD4 T cells	6	ATG4D		-0.753	-1.61	0.0992	0.682	-1.8	0.0813	0.469	-4.15	ControlPD1vsControlNone	ENSG00000130734
Tissue CD4 T cells	6	ZZEF1		-0.788	-1.68	0.104	0.789	-1.8	0.0813	0.469	-4.15	ControlPD1vsControlNone	ENSG00000074755
Tissue CD4 T cells	6	VTI1B		-0.86	-1.83	0.115	1.49	-1.8	0.0817	0.47	-4.15	ControlPD1vsControlNone	ENSG00000100568
Tissue CD4 T cells	6	ABHD17A		-0.854	-1.82	0.114	1.26	-1.8	0.0819	0.47	-4.15	ControlPD1vsControlNone	ENSG00000129968
Tissue CD4 T cells	6	SAT2		-0.868	-1.85	0.117	1.58	-1.8	0.0819	0.47	-4.15	ControlPD1vsControlNone	ENSG00000141504
Tissue CD4 T cells	6	YY1AP1		0.949	-0.127	2.03	1.17	1.8	0.0819	0.47	-4.15	ControlPD1vsControlNone	ENSG00000163374
Tissue CD4 T cells	6	LIME1		-0.831	-1.77	0.112	0.805	-1.8	0.082	0.47	-4.15	ControlPD1vsControlNone	ENSG00000203896
Tissue CD4 T cells	6	BMT2		1.04	-0.14	2.23	0.901	1.8	0.082	0.47	-4.16	ControlPD1vsControlNone	ENSG00000164603
Tissue CD4 T cells	6	ZNF207		-1.11	-2.38	0.15	1.96	-1.8	0.0821	0.47	-4.16	ControlPD1vsControlNone	ENSG00000010244
Tissue CD4 T cells	6	DHRS1		-0.772	-1.65	0.104	0.869	-1.8	0.0821	0.47	-4.16	ControlPD1vsControlNone	ENSG00000157379
Tissue CD4 T cells	6	RTF2		-0.984	-2.1	0.133	1.72	-1.8	0.0823	0.47	-4.16	ControlPD1vsControlNone	ENSG00000022277
Tissue CD4 T cells	6	CWF19L1		-0.666	-1.42	0.0903	0.505	-1.8	0.0823	0.47	-4.16	ControlPD1vsControlNone	ENSG00000095485
Tissue CD4 T cells	6	MRPS14		-0.917	-1.96	0.125	1.46	-1.79	0.0824	0.47	-4.16	ControlPD1vsControlNone	ENSG00000120333
Tissue CD4 T cells	6	RAN		-0.85	-1.82	0.116	3.42	-1.79	0.0825	0.47	-4.16	ControlPD1vsControlNone	ENSG00000132341
Tissue CD4 T cells	6	MDS2		-0.819	-1.75	0.112	0.71	-1.79	0.0825	0.47	-4.16	ControlPD1vsControlNone	ENSG00000197880
Tissue CD4 T cells	6	ACAP2		-0.983	-2.1	0.135	1.65	-1.79	0.0826	0.47	-4.16	ControlPD1vsControlNone	ENSG00000114331
Tissue CD4 T cells	6	DCTN5		-0.775	-1.66	0.106	1.05	-1.79	0.0826	0.47	-4.16	ControlPD1vsControlNone	ENSG00000166847
Tissue CD4 T cells	6	ARL5A		-0.874	-1.87	0.12	1.46	-1.79	0.0826	0.47	-4.16	ControlPD1vsControlNone	ENSG00000162980
Tissue CD4 T cells	6	WDR36		-0.845	-1.81	0.116	0.826	-1.79	0.0826	0.47	-4.16	ControlPD1vsControlNone	ENSG00000134987
Tissue CD4 T cells	6	LIN7C		-0.738	-1.58	0.101	0.719	-1.79	0.0827	0.47	-4.16	ControlPD1vsControlNone	ENSG00000148943
Tissue CD4 T cells	6	GBP1		-0.933	-1.99	0.129	1.12	-1.79	0.0828	0.47	-4.16	ControlPD1vsControlNone	ENSG00000117228
Tissue CD4 T cells	6	LINS1		-0.82	-1.75	0.114	1.16	-1.79	0.0832	0.472	-4.16	ControlPD1vsControlNone	ENSG00000140471
Tissue CD4 T cells	6	AK6		-0.819	-1.75	0.115	1.27	-1.79	0.0834	0.473	-4.17	ControlPD1vsControlNone	ENSG00000085231
Tissue CD4 T cells	6	MRPL45		-0.795	-1.7	0.111	0.812	-1.79	0.0835	0.473	-4.17	ControlPD1vsControlNone	ENSG00000278845
Tissue CD4 T cells	6	NDUFS5		-1.14	-2.45	0.161	2.89	-1.79	0.0836	0.473	-4.17	ControlPD1vsControlNone	ENSG00000168653
Tissue CD4 T cells	6	DCK		-1.05	-2.26	0.149	1.61	-1.79	0.0836	0.473	-4.17	ControlPD1vsControlNone	ENSG00000156136
Tissue CD4 T cells	6	DPH6		-0.739	-1.58	0.105	0.674	-1.79	0.0839	0.474	-4.17	ControlPD1vsControlNone	ENSG00000134146
Tissue CD4 T cells	6	ZNF24		-0.883	-1.89	0.125	1.42	-1.79	0.0839	0.474	-4.17	ControlPD1vsControlNone	ENSG00000172466
Tissue CD4 T cells	6	TMEM147		-0.882	-1.89	0.126	1.67	-1.78	0.084	0.474	-4.17	ControlPD1vsControlNone	ENSG00000105677
Tissue CD4 T cells	6	ORC4		-0.78	-1.67	0.111	0.859	-1.78	0.0841	0.474	-4.17	ControlPD1vsControlNone	ENSG00000115947
Tissue CD4 T cells	6	DDX42		-0.763	-1.64	0.109	0.957	-1.78	0.0841	0.474	-4.17	ControlPD1vsControlNone	ENSG00000198231
Tissue CD4 T cells	6	SERINC3		-0.96	-2.06	0.138	1.59	-1.78	0.0843	0.475	-4.17	ControlPD1vsControlNone	ENSG00000132824
Tissue CD4 T cells	6	DDHD1		-0.819	-1.76	0.118	1.19	-1.78	0.0844	0.475	-4.17	ControlPD1vsControlNone	ENSG00000100523
Tissue CD4 T cells	6	NT5C3B		-0.708	-1.52	0.102	0.556	-1.78	0.0846	0.475	-4.18	ControlPD1vsControlNone	ENSG00000141698
Tissue CD4 T cells	6	SLC25A32		-0.743	-1.59	0.108	0.837	-1.78	0.0847	0.475	-4.18	ControlPD1vsControlNone	ENSG00000164933
Tissue CD4 T cells	6	BST2		-0.978	-2.1	0.142	2.7	-1.78	0.0847	0.475	-4.18	ControlPD1vsControlNone	ENSG00000130303
Tissue CD4 T cells	6	ARFRP1		-0.873	-1.87	0.127	1.33	-1.78	0.0848	0.475	-4.18	ControlPD1vsControlNone	ENSG00000101246
Tissue CD4 T cells	6	PNP		-0.832	-1.79	0.121	0.895	-1.78	0.0849	0.475	-4.18	ControlPD1vsControlNone	ENSG00000198805
Tissue CD4 T cells	6	EMSY		-0.722	-1.55	0.105	0.64	-1.78	0.085	0.475	-4.18	ControlPD1vsControlNone	ENSG00000158636
Tissue CD4 T cells	6	LY96		0.922	-0.135	1.98	1.81	1.78	0.085	0.475	-4.18	ControlPD1vsControlNone	ENSG00000154589
Tissue CD4 T cells	6	ACTR6		0.862	-0.127	1.85	1.4	1.78	0.0851	0.475	-4.18	ControlPD1vsControlNone	ENSG00000075089
Tissue CD4 T cells	6	BLOC1S6		-0.819	-1.76	0.12	0.93	-1.78	0.0852	0.475	-4.18	ControlPD1vsControlNone	ENSG00000104164
Tissue CD4 T cells	6	CCNDBP1		-0.994	-2.13	0.146	2.01	-1.78	0.0852	0.475	-4.18	ControlPD1vsControlNone	ENSG00000166946
Tissue CD4 T cells	6	DLD		-0.814	-1.75	0.12	1.08	-1.78	0.0853	0.475	-4.18	ControlPD1vsControlNone	ENSG00000091140
Tissue CD4 T cells	6	DRAM2		-0.863	-1.85	0.127	1.18	-1.78	0.0853	0.475	-4.18	ControlPD1vsControlNone	ENSG00000156171
Tissue CD4 T cells	6	ZNF669		0.775	-0.114	1.67	0.56	1.78	0.0854	0.475	-4.18	ControlPD1vsControlNone	ENSG00000188295
Tissue CD4 T cells	6	ARAP1		-0.717	-1.54	0.106	0.681	-1.78	0.0854	0.475	-4.18	ControlPD1vsControlNone	ENSG00000186635
Tissue CD4 T cells	6	TRAV12-1		-0.916	-1.97	0.136	1.03	-1.78	0.0854	0.475	-4.18	ControlPD1vsControlNone	ENSG00000211785
Tissue CD4 T cells	6	MFSD8		0.828	-0.123	1.78	0.749	1.78	0.0855	0.475	-4.18	ControlPD1vsControlNone	ENSG00000164073
Tissue CD4 T cells	6	TRMT2A		-0.733	-1.57	0.109	0.646	-1.77	0.0858	0.476	-4.19	ControlPD1vsControlNone	ENSG00000099899
Tissue CD4 T cells	6	ZNF267		-0.733	-1.57	0.11	0.842	-1.77	0.0859	0.476	-4.19	ControlPD1vsControlNone	ENSG00000185947
Tissue CD4 T cells	6	BLOC1S2		0.944	-0.142	2.03	1.96	1.77	0.086	0.476	-4.19	ControlPD1vsControlNone	ENSG00000196072
Tissue CD4 T cells	6	MTR		-0.894	-1.92	0.134	0.965	-1.77	0.086	0.476	-4.19	ControlPD1vsControlNone	ENSG00000116984
Tissue CD4 T cells	6	RNF20		-0.712	-1.53	0.107	0.648	-1.77	0.0861	0.476	-4.19	ControlPD1vsControlNone	ENSG00000155827
Tissue CD4 T cells	6	DENND4C		-0.959	-2.06	0.144	1.37	-1.77	0.0861	0.476	-4.19	ControlPD1vsControlNone	ENSG00000137145
Tissue CD4 T cells	6	ATF6B		-1.01	-2.18	0.153	1.88	-1.77	0.0863	0.476	-4.19	ControlPD1vsControlNone	ENSG00000213676
Tissue CD4 T cells	6	CSNK1A1		-1	-2.15	0.152	2.33	-1.77	0.0864	0.476	-4.19	ControlPD1vsControlNone	ENSG00000113712
Tissue CD4 T cells	6	GANAB		-0.829	-1.78	0.126	1.02	-1.77	0.0864	0.476	-4.19	ControlPD1vsControlNone	ENSG00000089597
Tissue CD4 T cells	6	FAM210B		-0.741	-1.6	0.113	0.764	-1.77	0.0865	0.476	-4.19	ControlPD1vsControlNone	ENSG00000124098
Tissue CD4 T cells	6	TRBV7-3		-1.19	-2.56	0.181	1.02	-1.77	0.0866	0.476	-4.19	ControlPD1vsControlNone	ENSG00000211714
Tissue CD4 T cells	6	STMP1		-1.04	-2.25	0.159	2.15	-1.77	0.0866	0.476	-4.19	ControlPD1vsControlNone	ENSG00000243317
Tissue CD4 T cells	6	CBR1		-0.821	-1.77	0.125	0.99	-1.77	0.0866	0.476	-4.19	ControlPD1vsControlNone	ENSG00000159228
Tissue CD4 T cells	6	S100A4		-1	-2.16	0.154	4.03	-1.77	0.0869	0.477	-4.19	ControlPD1vsControlNone	ENSG00000196154
Tissue CD4 T cells	6	AC016831.7		-0.87	-1.87	0.134	1.25	-1.77	0.087	0.477	-4.19	ControlPD1vsControlNone	ENSG00000285106
Tissue CD4 T cells	6	PIGC		-0.94	-2.03	0.145	1.39	-1.77	0.087	0.477	-4.2	ControlPD1vsControlNone	ENSG00000135845
Tissue CD4 T cells	6	MIA3		-0.842	-1.81	0.13	1.05	-1.77	0.0872	0.478	-4.2	ControlPD1vsControlNone	ENSG00000154305
Tissue CD4 T cells	6	TRAPPC3		-0.889	-1.92	0.138	1.72	-1.76	0.0874	0.478	-4.2	ControlPD1vsControlNone	ENSG00000054116
Tissue CD4 T cells	6	CLDND1		-0.804	-1.73	0.125	0.982	-1.76	0.0876	0.478	-4.2	ControlPD1vsControlNone	ENSG00000080822
Tissue CD4 T cells	6	CD38		-0.884	-1.91	0.138	1.56	-1.76	0.0876	0.478	-4.2	ControlPD1vsControlNone	ENSG00000004468
Tissue CD4 T cells	6	TXNIP		-1.04	-2.24	0.162	3	-1.76	0.0876	0.478	-4.2	ControlPD1vsControlNone	ENSG00000265972
Tissue CD4 T cells	6	RPA3		-1.02	-2.19	0.159	1.57	-1.76	0.0878	0.479	-4.2	ControlPD1vsControlNone	ENSG00000106399
Tissue CD4 T cells	6	TACC3		-0.853	-1.84	0.134	1.23	-1.76	0.0878	0.479	-4.2	ControlPD1vsControlNone	ENSG00000013810
Tissue CD4 T cells	6	THAP2		-0.693	-1.5	0.109	0.637	-1.76	0.088	0.479	-4.2	ControlPD1vsControlNone	ENSG00000173451
Tissue CD4 T cells	6	ANXA2R		-0.95	-2.05	0.15	1.68	-1.76	0.088	0.479	-4.2	ControlPD1vsControlNone	ENSG00000177721
Tissue CD4 T cells	6	ATP6AP2		-1.05	-2.26	0.165	1.83	-1.76	0.088	0.479	-4.2	ControlPD1vsControlNone	ENSG00000182220
Tissue CD4 T cells	6	SELENOH		-0.957	-2.06	0.151	3.11	-1.76	0.0881	0.479	-4.2	ControlPD1vsControlNone	ENSG00000211450
Tissue CD4 T cells	6	AC100810.1		-0.75	-1.62	0.119	0.956	-1.76	0.0883	0.479	-4.21	ControlPD1vsControlNone	ENSG00000253982
Tissue CD4 T cells	6	STARD7		-0.82	-1.77	0.13	1.38	-1.76	0.0884	0.479	-4.21	ControlPD1vsControlNone	ENSG00000084090
Tissue CD4 T cells	6	PTMS		-0.819	-1.77	0.131	0.92	-1.76	0.0885	0.479	-4.21	ControlPD1vsControlNone	ENSG00000159335
Tissue CD4 T cells	6	ST3GAL1		-0.866	-1.87	0.138	1.13	-1.76	0.0885	0.479	-4.21	ControlPD1vsControlNone	ENSG00000008513
Tissue CD4 T cells	6	BTG2		-0.874	-1.89	0.14	2.35	-1.76	0.0887	0.479	-4.21	ControlPD1vsControlNone	ENSG00000159388
Tissue CD4 T cells	6	SLF1		-0.68	-1.47	0.109	0.595	-1.76	0.0887	0.479	-4.21	ControlPD1vsControlNone	ENSG00000133302
Tissue CD4 T cells	6	DTX3L		-0.88	-1.9	0.141	1.07	-1.76	0.0887	0.479	-4.21	ControlPD1vsControlNone	ENSG00000163840
Tissue CD4 T cells	6	USP5		0.784	-0.126	1.69	0.699	1.76	0.0888	0.479	-4.21	ControlPD1vsControlNone	ENSG00000111667
Tissue CD4 T cells	6	VPS36		-0.883	-1.91	0.142	1.22	-1.76	0.0888	0.479	-4.21	ControlPD1vsControlNone	ENSG00000136100
Tissue CD4 T cells	6	ABHD13		-0.787	-1.7	0.128	1.03	-1.75	0.0892	0.48	-4.21	ControlPD1vsControlNone	ENSG00000139826
Tissue CD4 T cells	6	PRKDC		-0.832	-1.8	0.135	1.41	-1.75	0.0892	0.48	-4.21	ControlPD1vsControlNone	ENSG00000253729
Tissue CD4 T cells	6	DHX29		-1.01	-2.19	0.164	1.3	-1.75	0.0892	0.48	-4.21	ControlPD1vsControlNone	ENSG00000067248
Tissue CD4 T cells	6	TMEM203		-0.778	-1.68	0.127	0.74	-1.75	0.0895	0.48	-4.21	ControlPD1vsControlNone	ENSG00000187713
Tissue CD4 T cells	6	DPH1		-0.798	-1.73	0.131	0.702	-1.75	0.0896	0.48	-4.21	ControlPD1vsControlNone	ENSG00000108963
Tissue CD4 T cells	6	CD2BP2		0.92	-0.151	1.99	1.79	1.75	0.0896	0.48	-4.21	ControlPD1vsControlNone	ENSG00000169217
Tissue CD4 T cells	6	TMEM106B		-0.977	-2.11	0.16	1.46	-1.75	0.0896	0.48	-4.21	ControlPD1vsControlNone	ENSG00000106460
Tissue CD4 T cells	6	DYNLL1		-1.16	-2.51	0.19	2.98	-1.75	0.0897	0.48	-4.22	ControlPD1vsControlNone	ENSG00000088986
Tissue CD4 T cells	6	SUDS3		-0.747	-1.62	0.123	1.21	-1.75	0.0899	0.48	-4.22	ControlPD1vsControlNone	ENSG00000111707
Tissue CD4 T cells	6	ARHGAP27		0.891	-0.147	1.93	0.864	1.75	0.0899	0.48	-4.22	ControlPD1vsControlNone	ENSG00000159314
Tissue CD4 T cells	6	ZMIZ2		-0.703	-1.52	0.116	0.604	-1.75	0.09	0.48	-4.22	ControlPD1vsControlNone	ENSG00000122515
Tissue CD4 T cells	6	UBE2F		-0.694	-1.5	0.115	0.545	-1.75	0.09	0.48	-4.22	ControlPD1vsControlNone	ENSG00000184182
Tissue CD4 T cells	6	PLEKHG2		-0.761	-1.65	0.126	0.53	-1.75	0.0901	0.48	-4.22	ControlPD1vsControlNone	ENSG00000090924
Tissue CD4 T cells	6	HACL1		-0.759	-1.64	0.126	0.92	-1.75	0.0901	0.48	-4.22	ControlPD1vsControlNone	ENSG00000131373
Tissue CD4 T cells	6	ATF7IP2		-0.769	-1.66	0.128	0.915	-1.75	0.0902	0.48	-4.22	ControlPD1vsControlNone	ENSG00000166669
Tissue CD4 T cells	6	COPB1		-0.867	-1.88	0.144	1.35	-1.75	0.0903	0.48	-4.22	ControlPD1vsControlNone	ENSG00000129083
Tissue CD4 T cells	6	NDUFB4		-1.19	-2.59	0.199	2.3	-1.75	0.0903	0.48	-4.22	ControlPD1vsControlNone	ENSG00000065518
Tissue CD4 T cells	6	AFF1		-0.918	-1.99	0.153	0.684	-1.75	0.0904	0.48	-4.22	ControlPD1vsControlNone	ENSG00000172493
Tissue CD4 T cells	6	MOSPD1		-0.734	-1.59	0.123	0.592	-1.75	0.0904	0.48	-4.22	ControlPD1vsControlNone	ENSG00000101928
Tissue CD4 T cells	6	TAF10		-0.796	-1.73	0.133	0.752	-1.75	0.0905	0.48	-4.22	ControlPD1vsControlNone	ENSG00000166337
Tissue CD4 T cells	6	PIGL		-0.669	-1.45	0.112	0.603	-1.75	0.0906	0.48	-4.22	ControlPD1vsControlNone	ENSG00000108474
Tissue CD4 T cells	6	TRMU		-0.729	-1.58	0.122	0.777	-1.75	0.0906	0.48	-4.22	ControlPD1vsControlNone	ENSG00000100416
Tissue CD4 T cells	6	PCNX2		-0.856	-1.86	0.144	1.3	-1.75	0.0906	0.48	-4.22	ControlPD1vsControlNone	ENSG00000135749
Tissue CD4 T cells	6	SH3BP1		-0.872	-1.89	0.147	1.27	-1.75	0.0908	0.481	-4.22	ControlPD1vsControlNone	ENSG00000100092
Tissue CD4 T cells	6	ADPRHL2		0.934	-0.158	2.03	1.27	1.74	0.0909	0.481	-4.22	ControlPD1vsControlNone	ENSG00000116863
Tissue CD4 T cells	6	KPNA1		-0.77	-1.67	0.13	0.805	-1.74	0.091	0.481	-4.23	ControlPD1vsControlNone	ENSG00000114030
Tissue CD4 T cells	6	ARL6IP4		-1.09	-2.37	0.185	2.87	-1.74	0.091	0.481	-4.23	ControlPD1vsControlNone	ENSG00000182196
Tissue CD4 T cells	6	TNIK		-1.03	-2.24	0.175	1.53	-1.74	0.0911	0.481	-4.23	ControlPD1vsControlNone	ENSG00000154310
Tissue CD4 T cells	6	PLEC		-0.855	-1.86	0.145	1.29	-1.74	0.0911	0.481	-4.23	ControlPD1vsControlNone	ENSG00000178209
Tissue CD4 T cells	6	TRBV7-9		-1.31	-2.83	0.222	1.75	-1.74	0.0912	0.481	-4.23	ControlPD1vsControlNone	ENSG00000278030
Tissue CD4 T cells	6	RPL7		0.759	-0.129	1.65	4.79	1.74	0.0913	0.481	-4.23	ControlPD1vsControlNone	ENSG00000147604
Tissue CD4 T cells	6	PSMG1		-0.735	-1.6	0.125	0.853	-1.74	0.0913	0.481	-4.23	ControlPD1vsControlNone	ENSG00000183527
Tissue CD4 T cells	6	MINCR		-0.65	-1.41	0.111	0.567	-1.74	0.0915	0.481	-4.23	ControlPD1vsControlNone	ENSG00000253716
Tissue CD4 T cells	6	RNF213		-0.796	-1.73	0.136	2.93	-1.74	0.0915	0.481	-4.23	ControlPD1vsControlNone	ENSG00000173821
Tissue CD4 T cells	6	SF3A3		-0.918	-1.99	0.157	1.41	-1.74	0.0916	0.481	-4.23	ControlPD1vsControlNone	ENSG00000183431
Tissue CD4 T cells	6	DIAPH1		-0.882	-1.91	0.151	1.2	-1.74	0.0916	0.481	-4.23	ControlPD1vsControlNone	ENSG00000131504
Tissue CD4 T cells	6	HPS1		-0.967	-2.1	0.166	1.23	-1.74	0.0917	0.481	-4.23	ControlPD1vsControlNone	ENSG00000107521
Tissue CD4 T cells	6	RBM19		-0.768	-1.67	0.132	0.72	-1.74	0.0918	0.481	-4.23	ControlPD1vsControlNone	ENSG00000122965
Tissue CD4 T cells	6	CHD6		-0.815	-1.77	0.14	0.939	-1.74	0.0918	0.481	-4.23	ControlPD1vsControlNone	ENSG00000124177
Tissue CD4 T cells	6	MAN1B1		-0.807	-1.75	0.139	0.93	-1.74	0.0918	0.481	-4.23	ControlPD1vsControlNone	ENSG00000177239
Tissue CD4 T cells	6	FN3KRP		-0.698	-1.52	0.121	0.67	-1.74	0.092	0.481	-4.23	ControlPD1vsControlNone	ENSG00000141560
Tissue CD4 T cells	6	GNAQ		-0.787	-1.71	0.136	0.757	-1.74	0.092	0.481	-4.23	ControlPD1vsControlNone	ENSG00000156052
Tissue CD4 T cells	6	SNAI3		-0.652	-1.42	0.113	0.522	-1.74	0.0921	0.481	-4.23	ControlPD1vsControlNone	ENSG00000185669
Tissue CD4 T cells	6	MED14		-0.647	-1.41	0.112	0.598	-1.74	0.0921	0.481	-4.23	ControlPD1vsControlNone	ENSG00000180182
Tissue CD4 T cells	6	TLE4		0.856	-0.149	1.86	0.834	1.74	0.0922	0.481	-4.23	ControlPD1vsControlNone	ENSG00000106829
Tissue CD4 T cells	6	CPTP		-0.742	-1.61	0.129	0.615	-1.74	0.0923	0.481	-4.24	ControlPD1vsControlNone	ENSG00000224051
Tissue CD4 T cells	6	FAM118B		0.737	-0.129	1.6	0.596	1.74	0.0924	0.481	-4.24	ControlPD1vsControlNone	ENSG00000197798
Tissue CD4 T cells	6	DTNBP1		0.952	-0.167	2.07	1.23	1.73	0.0926	0.481	-4.24	ControlPD1vsControlNone	ENSG00000047579
Tissue CD4 T cells	6	D2HGDH		0.865	-0.152	1.88	0.854	1.73	0.0927	0.481	-4.24	ControlPD1vsControlNone	ENSG00000180902
Tissue CD4 T cells	6	UBE2E1		-0.877	-1.91	0.154	1.29	-1.73	0.0928	0.481	-4.24	ControlPD1vsControlNone	ENSG00000170142
Tissue CD4 T cells	6	C2orf49		-0.699	-1.52	0.123	0.692	-1.73	0.093	0.481	-4.24	ControlPD1vsControlNone	ENSG00000135974
Tissue CD4 T cells	6	ST8SIA4		-0.812	-1.77	0.144	1.39	-1.73	0.0931	0.481	-4.24	ControlPD1vsControlNone	ENSG00000113532
Tissue CD4 T cells	6	GUSB		-0.794	-1.73	0.141	1.08	-1.73	0.0931	0.481	-4.24	ControlPD1vsControlNone	ENSG00000169919
Tissue CD4 T cells	6	AP3M1		-0.717	-1.56	0.127	0.7	-1.73	0.0932	0.481	-4.24	ControlPD1vsControlNone	ENSG00000185009
Tissue CD4 T cells	6	CCT5		-0.867	-1.89	0.154	1.59	-1.73	0.0933	0.481	-4.24	ControlPD1vsControlNone	ENSG00000150753
Tissue CD4 T cells	6	API5		-0.8	-1.74	0.142	1.14	-1.73	0.0934	0.481	-4.24	ControlPD1vsControlNone	ENSG00000166181
Tissue CD4 T cells	6	OS9		-0.904	-1.97	0.161	1.47	-1.73	0.0934	0.481	-4.24	ControlPD1vsControlNone	ENSG00000135506
Tissue CD4 T cells	6	HMGXB3		-0.899	-1.96	0.16	0.969	-1.73	0.0935	0.481	-4.24	ControlPD1vsControlNone	ENSG00000113716
Tissue CD4 T cells	6	BSCL2		1.01	-0.181	2.21	0.617	1.73	0.0935	0.481	-4.24	ControlPD1vsControlNone	ENSG00000168000
Tissue CD4 T cells	6	RGS19		-0.861	-1.88	0.154	1.35	-1.73	0.0937	0.481	-4.25	ControlPD1vsControlNone	ENSG00000171700
Tissue CD4 T cells	6	TRAV38-1		-0.846	-1.84	0.152	0.567	-1.73	0.0937	0.481	-4.25	ControlPD1vsControlNone	ENSG00000211816
Tissue CD4 T cells	6	ARHGAP4		-1.02	-2.22	0.183	1.6	-1.73	0.0937	0.481	-4.25	ControlPD1vsControlNone	ENSG00000089820
Tissue CD4 T cells	6	RNPEPL1		-0.713	-1.55	0.128	0.613	-1.73	0.0938	0.481	-4.25	ControlPD1vsControlNone	ENSG00000142327
Tissue CD4 T cells	6	MPHOSPH10		-0.735	-1.6	0.132	1	-1.73	0.0939	0.481	-4.25	ControlPD1vsControlNone	ENSG00000124383
Tissue CD4 T cells	6	CD300A		-0.787	-1.72	0.142	0.668	-1.73	0.0939	0.481	-4.25	ControlPD1vsControlNone	ENSG00000167851
Tissue CD4 T cells	6	GINM1		-0.831	-1.81	0.15	0.973	-1.73	0.0939	0.481	-4.25	ControlPD1vsControlNone	ENSG00000055211
Tissue CD4 T cells	6	AL365361.1		0.763	-0.138	1.66	0.624	1.73	0.094	0.481	-4.25	ControlPD1vsControlNone	ENSG00000259834
Tissue CD4 T cells	6	MT-ND5		-1.12	-2.44	0.203	4.62	-1.73	0.0941	0.481	-4.25	ControlPD1vsControlNone	ENSG00000198786
Tissue CD4 T cells	6	TRIM28		-0.849	-1.85	0.154	0.956	-1.73	0.0942	0.481	-4.25	ControlPD1vsControlNone	ENSG00000130726
Tissue CD4 T cells	6	SFT2D2		-0.748	-1.63	0.136	1.17	-1.73	0.0943	0.481	-4.25	ControlPD1vsControlNone	ENSG00000213064
Tissue CD4 T cells	6	VPS8		0.88	-0.16	1.92	0.907	1.73	0.0943	0.481	-4.25	ControlPD1vsControlNone	ENSG00000156931
Tissue CD4 T cells	6	EHBP1L1		-0.648	-1.41	0.118	0.529	-1.73	0.0943	0.481	-4.25	ControlPD1vsControlNone	ENSG00000173442
Tissue CD4 T cells	6	RPS6		-0.706	-1.54	0.128	5.77	-1.73	0.0944	0.481	-4.25	ControlPD1vsControlNone	ENSG00000137154
Tissue CD4 T cells	6	TRAV5		-0.758	-1.65	0.138	0.573	-1.72	0.0945	0.481	-4.25	ControlPD1vsControlNone	ENSG00000211779
Tissue CD4 T cells	6	CLTB		-0.977	-2.13	0.178	1.67	-1.72	0.0945	0.481	-4.25	ControlPD1vsControlNone	ENSG00000175416
Tissue CD4 T cells	6	TRAV21		-1.09	-2.38	0.2	0.966	-1.72	0.0946	0.481	-4.25	ControlPD1vsControlNone	ENSG00000211801
Tissue CD4 T cells	6	PLAA		-0.811	-1.77	0.148	1.29	-1.72	0.0947	0.481	-4.25	ControlPD1vsControlNone	ENSG00000137055
Tissue CD4 T cells	6	DNAAF2		-0.829	-1.81	0.152	1.15	-1.72	0.0947	0.481	-4.25	ControlPD1vsControlNone	ENSG00000165506
Tissue CD4 T cells	6	CCNL1		-1.02	-2.23	0.187	2.22	-1.72	0.0947	0.481	-4.25	ControlPD1vsControlNone	ENSG00000163660
Tissue CD4 T cells	6	SPCS3		-0.946	-2.07	0.173	1.99	-1.72	0.0947	0.481	-4.25	ControlPD1vsControlNone	ENSG00000129128
Tissue CD4 T cells	6	CYB5R3		-0.962	-2.1	0.177	1.62	-1.72	0.0949	0.481	-4.25	ControlPD1vsControlNone	ENSG00000100243
Tissue CD4 T cells	6	CASP2		-0.708	-1.55	0.13	0.661	-1.72	0.095	0.481	-4.25	ControlPD1vsControlNone	ENSG00000106144
Tissue CD4 T cells	6	PHTF2		-0.937	-2.05	0.173	1.8	-1.72	0.0951	0.481	-4.25	ControlPD1vsControlNone	ENSG00000006576
Tissue CD4 T cells	6	SLC9A8		-0.738	-1.61	0.136	0.652	-1.72	0.0951	0.481	-4.26	ControlPD1vsControlNone	ENSG00000197818
Tissue CD4 T cells	6	BRCC3		-0.835	-1.82	0.154	0.915	-1.72	0.0951	0.481	-4.26	ControlPD1vsControlNone	ENSG00000185515
Tissue CD4 T cells	6	VPS11		-0.67	-1.46	0.124	0.566	-1.72	0.0952	0.481	-4.26	ControlPD1vsControlNone	ENSG00000160695
Tissue CD4 T cells	6	ERP44		-0.864	-1.89	0.16	1.34	-1.72	0.0953	0.481	-4.26	ControlPD1vsControlNone	ENSG00000023318
Tissue CD4 T cells	6	ZNF880		-0.778	-1.7	0.144	0.804	-1.72	0.0953	0.481	-4.26	ControlPD1vsControlNone	ENSG00000221923
Tissue CD4 T cells	6	ATP5S		-0.844	-1.85	0.157	1.07	-1.72	0.0956	0.482	-4.26	ControlPD1vsControlNone	ENSG00000125375
Tissue CD4 T cells	6	FLAD1		-0.83	-1.82	0.155	1.16	-1.72	0.0956	0.482	-4.26	ControlPD1vsControlNone	ENSG00000160688
Tissue CD4 T cells	6	TRPC4AP		-0.847	-1.85	0.159	1.01	-1.72	0.0959	0.482	-4.26	ControlPD1vsControlNone	ENSG00000100991
Tissue CD4 T cells	6	CDC40		-0.844	-1.85	0.158	1.29	-1.72	0.0959	0.482	-4.26	ControlPD1vsControlNone	ENSG00000168438
Tissue CD4 T cells	6	CCDC88B		0.872	-0.164	1.91	0.966	1.72	0.0959	0.482	-4.26	ControlPD1vsControlNone	ENSG00000168071
Tissue CD4 T cells	6	TAF7		-0.967	-2.12	0.181	2.03	-1.72	0.0959	0.482	-4.26	ControlPD1vsControlNone	ENSG00000178913
Tissue CD4 T cells	6	PRKCZ		-0.782	-1.71	0.147	0.734	-1.72	0.0959	0.482	-4.26	ControlPD1vsControlNone	ENSG00000067606
Tissue CD4 T cells	6	NOP53		-0.878	-1.92	0.165	3.33	-1.72	0.096	0.482	-4.26	ControlPD1vsControlNone	ENSG00000105373
Tissue CD4 T cells	6	JCHAIN		-1.41	-3.09	0.267	2.07	-1.71	0.0964	0.484	-4.26	ControlPD1vsControlNone	ENSG00000132465
Tissue CD4 T cells	6	MFSD1		-0.77	-1.69	0.146	1.01	-1.71	0.0965	0.484	-4.26	ControlPD1vsControlNone	ENSG00000118855
Tissue CD4 T cells	6	AC025159.1		-0.748	-1.64	0.143	1.06	-1.71	0.0967	0.485	-4.27	ControlPD1vsControlNone	ENSG00000257815
Tissue CD4 T cells	6	KLF13		-0.709	-1.55	0.136	0.633	-1.71	0.0969	0.485	-4.27	ControlPD1vsControlNone	ENSG00000169926
Tissue CD4 T cells	6	CSTF1		-0.709	-1.55	0.136	0.866	-1.71	0.0969	0.485	-4.27	ControlPD1vsControlNone	ENSG00000101138
Tissue CD4 T cells	6	MLKL		-0.662	-1.45	0.127	0.512	-1.71	0.0969	0.485	-4.27	ControlPD1vsControlNone	ENSG00000168404
Tissue CD4 T cells	6	TMX3		-0.752	-1.65	0.144	0.932	-1.71	0.097	0.485	-4.27	ControlPD1vsControlNone	ENSG00000166479
Tissue CD4 T cells	6	KLRG1		-0.735	-1.61	0.141	0.94	-1.71	0.097	0.485	-4.27	ControlPD1vsControlNone	ENSG00000139187
Tissue CD4 T cells	6	PDK3		-0.917	-2.01	0.177	1.22	-1.71	0.0973	0.485	-4.27	ControlPD1vsControlNone	ENSG00000067992
Tissue CD4 T cells	6	SYTL1		-0.936	-2.05	0.182	1.37	-1.71	0.0977	0.486	-4.27	ControlPD1vsControlNone	ENSG00000142765
Tissue CD4 T cells	6	RRAGA		-0.899	-1.97	0.175	1.35	-1.71	0.0977	0.486	-4.27	ControlPD1vsControlNone	ENSG00000155876
Tissue CD4 T cells	6	GPAT4		-0.707	-1.55	0.137	0.711	-1.71	0.0977	0.486	-4.27	ControlPD1vsControlNone	ENSG00000158669
Tissue CD4 T cells	6	SRRT		-0.958	-2.1	0.186	1.26	-1.71	0.0977	0.486	-4.27	ControlPD1vsControlNone	ENSG00000087087
Tissue CD4 T cells	6	PCMTD2		-0.701	-1.54	0.136	0.879	-1.71	0.0978	0.486	-4.27	ControlPD1vsControlNone	ENSG00000203880
Tissue CD4 T cells	6	UBA3		-0.874	-1.92	0.17	1.43	-1.71	0.0978	0.486	-4.27	ControlPD1vsControlNone	ENSG00000144744
Tissue CD4 T cells	6	POP4		-0.841	-1.85	0.164	1.45	-1.71	0.0979	0.486	-4.27	ControlPD1vsControlNone	ENSG00000105171
Tissue CD4 T cells	6	SP140		-0.867	-1.9	0.169	1.47	-1.71	0.098	0.486	-4.27	ControlPD1vsControlNone	ENSG00000079263
Tissue CD4 T cells	6	ZC3H12D		-0.679	-1.49	0.133	0.623	-1.71	0.098	0.486	-4.28	ControlPD1vsControlNone	ENSG00000178199
Tissue CD4 T cells	6	CCPG1		0.92	-0.18	2.02	1.14	1.71	0.0981	0.486	-4.28	ControlPD1vsControlNone	ENSG00000260916
Tissue CD4 T cells	6	MAN2B1		-0.764	-1.68	0.15	1.08	-1.71	0.0981	0.486	-4.28	ControlPD1vsControlNone	ENSG00000104774
Tissue CD4 T cells	6	GCH1		-0.678	-1.49	0.133	0.711	-1.71	0.0981	0.486	-4.28	ControlPD1vsControlNone	ENSG00000131979
Tissue CD4 T cells	6	ZNF506		-0.741	-1.63	0.146	0.867	-1.7	0.0982	0.486	-4.28	ControlPD1vsControlNone	ENSG00000081665
Tissue CD4 T cells	6	FKBP4		-0.713	-1.57	0.14	0.873	-1.7	0.0983	0.486	-4.28	ControlPD1vsControlNone	ENSG00000004478
Tissue CD4 T cells	6	CBX5		-0.862	-1.89	0.17	1.24	-1.7	0.0985	0.486	-4.28	ControlPD1vsControlNone	ENSG00000094916
Tissue CD4 T cells	6	SMURF2		-0.777	-1.71	0.154	0.774	-1.7	0.0987	0.486	-4.28	ControlPD1vsControlNone	ENSG00000108854
Tissue CD4 T cells	6	LYAR		-0.88	-1.93	0.174	1.13	-1.7	0.0987	0.486	-4.28	ControlPD1vsControlNone	ENSG00000145220
Tissue CD4 T cells	6	TRAV1-1		-0.8	-1.76	0.159	0.506	-1.7	0.0988	0.486	-4.28	ControlPD1vsControlNone	ENSG00000255569
Tissue CD4 T cells	6	LINC01089		0.788	-0.156	1.73	0.666	1.7	0.0988	0.486	-4.28	ControlPD1vsControlNone	ENSG00000212694
Tissue CD4 T cells	6	RANBP9		-0.727	-1.6	0.145	0.699	-1.7	0.0991	0.487	-4.28	ControlPD1vsControlNone	ENSG00000010017
Tissue CD4 T cells	6	RUSC1		-0.666	-1.46	0.133	0.586	-1.7	0.0992	0.487	-4.28	ControlPD1vsControlNone	ENSG00000160753
Tissue CD4 T cells	6	ACYP2		-0.866	-1.9	0.173	1.03	-1.7	0.0992	0.487	-4.28	ControlPD1vsControlNone	ENSG00000170634
Tissue CD4 T cells	6	CRELD2		-0.836	-1.84	0.167	1.42	-1.7	0.0992	0.487	-4.28	ControlPD1vsControlNone	ENSG00000184164
Tissue CD4 T cells	6	HNRNPR		-0.98	-2.16	0.196	2.22	-1.7	0.0992	0.487	-4.28	ControlPD1vsControlNone	ENSG00000125944
Tissue CD4 T cells	6	C19orf66		-0.962	-2.12	0.193	1.97	-1.7	0.0993	0.487	-4.28	ControlPD1vsControlNone	ENSG00000130813
Tissue CD4 T cells	6	SCAMP4		-0.67	-1.47	0.134	0.62	-1.7	0.0993	0.487	-4.28	ControlPD1vsControlNone	ENSG00000227500
Tissue CD4 T cells	6	ACBD6		-0.797	-1.75	0.16	1.06	-1.7	0.0995	0.487	-4.28	ControlPD1vsControlNone	ENSG00000230124
Tissue CD4 T cells	6	CWC15		-0.884	-1.95	0.179	1.62	-1.7	0.0999	0.488	-4.29	ControlPD1vsControlNone	ENSG00000150316
Tissue CD4 T cells	6	AC116366.3		-0.837	-1.84	0.17	1.2	-1.7	0.1	0.488	-4.29	ControlPD1vsControlNone	ENSG00000283782
Tissue CD4 T cells	6	PSMC3		-0.87	-1.92	0.177	1.52	-1.69	0.1	0.488	-4.29	ControlPD1vsControlNone	ENSG00000165916
Tissue CD4 T cells	6	CHMP5		-0.955	-2.11	0.195	1.7	-1.69	0.1	0.488	-4.29	ControlPD1vsControlNone	ENSG00000086065
Tissue CD4 T cells	6	EIF2A		-0.881	-1.94	0.18	1.64	-1.69	0.1	0.488	-4.29	ControlPD1vsControlNone	ENSG00000144895
Tissue CD4 T cells	6	ERGIC1		-0.691	-1.52	0.141	0.645	-1.69	0.1	0.488	-4.29	ControlPD1vsControlNone	ENSG00000113719
Tissue CD4 T cells	6	TRAPPC11		-0.773	-1.7	0.158	0.804	-1.69	0.1	0.488	-4.29	ControlPD1vsControlNone	ENSG00000168538
Tissue CD4 T cells	6	NSFL1C		-0.812	-1.79	0.166	1.34	-1.69	0.1	0.488	-4.29	ControlPD1vsControlNone	ENSG00000088833
Tissue CD4 T cells	6	ATP8A1		-0.896	-1.98	0.183	1.41	-1.69	0.1	0.488	-4.29	ControlPD1vsControlNone	ENSG00000124406
Tissue CD4 T cells	6	NFATC2IP		-0.779	-1.72	0.16	1.22	-1.69	0.101	0.488	-4.29	ControlPD1vsControlNone	ENSG00000176953
Tissue CD4 T cells	6	CYC1		0.909	-0.187	2	1.86	1.69	0.101	0.488	-4.29	ControlPD1vsControlNone	ENSG00000179091
Tissue CD4 T cells	6	EPS15		-0.86	-1.9	0.177	1.49	-1.69	0.101	0.488	-4.29	ControlPD1vsControlNone	ENSG00000085832
Tissue CD4 T cells	6	CERS5		-0.772	-1.7	0.159	1.17	-1.69	0.101	0.488	-4.29	ControlPD1vsControlNone	ENSG00000139624
Tissue CD4 T cells	6	KATNB1		-0.66	-1.46	0.136	0.501	-1.69	0.101	0.488	-4.29	ControlPD1vsControlNone	ENSG00000140854
Tissue CD4 T cells	6	VAMP5		-1.03	-2.27	0.212	1.86	-1.69	0.101	0.489	-4.29	ControlPD1vsControlNone	ENSG00000168899
Tissue CD4 T cells	6	GCNT2		0.819	-0.169	1.81	0.59	1.69	0.101	0.489	-4.3	ControlPD1vsControlNone	ENSG00000111846
Tissue CD4 T cells	6	MT-ATP8		-1.73	-3.82	0.359	3.61	-1.69	0.101	0.489	-4.3	ControlPD1vsControlNone	ENSG00000228253
Tissue CD4 T cells	6	TRAV8-4		-0.88	-1.94	0.183	0.631	-1.69	0.101	0.489	-4.3	ControlPD1vsControlNone	ENSG00000211790
Tissue CD4 T cells	6	POC5		0.857	-0.178	1.89	1	1.69	0.101	0.489	-4.3	ControlPD1vsControlNone	ENSG00000152359
Tissue CD4 T cells	6	DMAP1		-0.729	-1.61	0.152	1.02	-1.69	0.101	0.489	-4.3	ControlPD1vsControlNone	ENSG00000178028
Tissue CD4 T cells	6	MTHFD2		-0.871	-1.92	0.182	1.45	-1.69	0.101	0.489	-4.3	ControlPD1vsControlNone	ENSG00000065911
Tissue CD4 T cells	6	SMYD2		-0.773	-1.71	0.161	0.856	-1.69	0.101	0.489	-4.3	ControlPD1vsControlNone	ENSG00000143499
Tissue CD4 T cells	6	STX10		-0.806	-1.78	0.168	1.36	-1.69	0.102	0.489	-4.3	ControlPD1vsControlNone	ENSG00000104915
Tissue CD4 T cells	6	E2F3		-0.708	-1.56	0.148	0.535	-1.69	0.102	0.489	-4.3	ControlPD1vsControlNone	ENSG00000112242
Tissue CD4 T cells	6	OXR1		-0.699	-1.54	0.146	0.766	-1.69	0.102	0.489	-4.3	ControlPD1vsControlNone	ENSG00000164830
Tissue CD4 T cells	6	OTUD6B-AS1		0.874	-0.183	1.93	2.1	1.69	0.102	0.489	-4.3	ControlPD1vsControlNone	ENSG00000253738
Tissue CD4 T cells	6	C11orf71		-0.686	-1.51	0.144	0.616	-1.69	0.102	0.489	-4.3	ControlPD1vsControlNone	ENSG00000180425
Tissue CD4 T cells	6	ELOF1		-0.818	-1.81	0.171	1.57	-1.69	0.102	0.489	-4.3	ControlPD1vsControlNone	ENSG00000130165
Tissue CD4 T cells	6	CCNC		-0.778	-1.72	0.163	1.37	-1.69	0.102	0.489	-4.3	ControlPD1vsControlNone	ENSG00000112237
Tissue CD4 T cells	6	YARS		-0.747	-1.65	0.157	0.94	-1.68	0.102	0.489	-4.3	ControlPD1vsControlNone	ENSG00000134684
Tissue CD4 T cells	6	PTGES3		-0.947	-2.09	0.199	2.95	-1.68	0.102	0.489	-4.3	ControlPD1vsControlNone	ENSG00000110958
Tissue CD4 T cells	6	KIF3A		-0.685	-1.52	0.144	0.655	-1.68	0.102	0.489	-4.3	ControlPD1vsControlNone	ENSG00000131437
Tissue CD4 T cells	6	AP1M1		-0.8	-1.77	0.169	1.41	-1.68	0.102	0.489	-4.3	ControlPD1vsControlNone	ENSG00000072958
Tissue CD4 T cells	6	STX11		0.876	-0.185	1.94	1.06	1.68	0.102	0.489	-4.3	ControlPD1vsControlNone	ENSG00000135604
Tissue CD4 T cells	6	CHM		-0.675	-1.49	0.143	0.692	-1.68	0.102	0.489	-4.3	ControlPD1vsControlNone	ENSG00000188419
Tissue CD4 T cells	6	CNOT11		-0.777	-1.72	0.165	0.98	-1.68	0.102	0.489	-4.3	ControlPD1vsControlNone	ENSG00000158435
Tissue CD4 T cells	6	PPIL2		-0.686	-1.52	0.146	0.648	-1.68	0.103	0.49	-4.31	ControlPD1vsControlNone	ENSG00000100023
Tissue CD4 T cells	6	ZC3H14		-0.701	-1.55	0.15	0.979	-1.68	0.103	0.491	-4.31	ControlPD1vsControlNone	ENSG00000100722
Tissue CD4 T cells	6	IMP4		-0.926	-2.05	0.199	1.66	-1.68	0.103	0.491	-4.31	ControlPD1vsControlNone	ENSG00000136718
Tissue CD4 T cells	6	SMARCAD1		-0.689	-1.53	0.148	0.708	-1.68	0.103	0.491	-4.31	ControlPD1vsControlNone	ENSG00000163104
Tissue CD4 T cells	6	ACSS1		-0.632	-1.4	0.136	0.568	-1.68	0.103	0.491	-4.31	ControlPD1vsControlNone	ENSG00000154930
Tissue CD4 T cells	6	MUC20-OT1		-0.92	-2.04	0.198	1.31	-1.68	0.103	0.491	-4.31	ControlPD1vsControlNone	ENSG00000242086
Tissue CD4 T cells	6	SLC25A12		0.836	-0.18	1.85	0.762	1.68	0.103	0.491	-4.31	ControlPD1vsControlNone	ENSG00000115840
Tissue CD4 T cells	6	GIMAP7		-1.02	-2.27	0.221	3.28	-1.68	0.104	0.491	-4.31	ControlPD1vsControlNone	ENSG00000179144
Tissue CD4 T cells	6	HDHD3		-0.78	-1.73	0.169	1.03	-1.68	0.104	0.491	-4.31	ControlPD1vsControlNone	ENSG00000119431
Tissue CD4 T cells	6	ISG20L2		-0.79	-1.75	0.171	0.87	-1.68	0.104	0.491	-4.31	ControlPD1vsControlNone	ENSG00000143319
Tissue CD4 T cells	6	ARRDC2		-0.668	-1.48	0.145	0.617	-1.68	0.104	0.491	-4.31	ControlPD1vsControlNone	ENSG00000105643
Tissue CD4 T cells	6	TTC13		-0.7	-1.55	0.152	0.658	-1.68	0.104	0.491	-4.31	ControlPD1vsControlNone	ENSG00000143643
Tissue CD4 T cells	6	BLVRA		-0.784	-1.74	0.171	1.09	-1.67	0.104	0.491	-4.32	ControlPD1vsControlNone	ENSG00000106605
Tissue CD4 T cells	6	FARSA		-0.805	-1.79	0.175	1.29	-1.67	0.104	0.491	-4.32	ControlPD1vsControlNone	ENSG00000179115
Tissue CD4 T cells	6	TRIM44		-0.817	-1.81	0.178	1.19	-1.67	0.104	0.491	-4.32	ControlPD1vsControlNone	ENSG00000166326
Tissue CD4 T cells	6	SON		-0.97	-2.15	0.211	3.11	-1.67	0.104	0.491	-4.32	ControlPD1vsControlNone	ENSG00000159140
Tissue CD4 T cells	6	FKBP8		-1.13	-2.51	0.247	2.2	-1.67	0.104	0.491	-4.32	ControlPD1vsControlNone	ENSG00000105701
Tissue CD4 T cells	6	SFXN1		0.876	-0.191	1.94	2.58	1.67	0.104	0.491	-4.32	ControlPD1vsControlNone	ENSG00000164466
Tissue CD4 T cells	6	UBE2Q2		-0.718	-1.59	0.157	0.95	-1.67	0.104	0.491	-4.32	ControlPD1vsControlNone	ENSG00000140367
Tissue CD4 T cells	6	RBM48		-0.73	-1.62	0.16	1.08	-1.67	0.104	0.491	-4.32	ControlPD1vsControlNone	ENSG00000127993
Tissue CD4 T cells	6	SMYD3		-0.703	-1.56	0.154	0.718	-1.67	0.104	0.491	-4.32	ControlPD1vsControlNone	ENSG00000185420
Tissue CD4 T cells	6	TBCA		1.06	-0.232	2.35	2.7	1.67	0.105	0.491	-4.32	ControlPD1vsControlNone	ENSG00000171530
Tissue CD4 T cells	6	UBXN2B		-0.682	-1.51	0.15	0.518	-1.67	0.105	0.491	-4.32	ControlPD1vsControlNone	ENSG00000215114
Tissue CD4 T cells	6	FBXW5		-0.986	-2.19	0.217	1.38	-1.67	0.105	0.491	-4.32	ControlPD1vsControlNone	ENSG00000159069
Tissue CD4 T cells	6	GNG4		1.18	-0.261	2.63	1.65	1.67	0.105	0.491	-4.32	ControlPD1vsControlNone	ENSG00000168243
Tissue CD4 T cells	6	UBE2B		-0.948	-2.1	0.209	1.96	-1.67	0.105	0.491	-4.32	ControlPD1vsControlNone	ENSG00000119048
Tissue CD4 T cells	6	UBL5		-0.838	-1.86	0.185	3.64	-1.67	0.105	0.492	-4.32	ControlPD1vsControlNone	ENSG00000198258
Tissue CD4 T cells	6	BCL2		-0.742	-1.65	0.164	1.17	-1.67	0.105	0.492	-4.32	ControlPD1vsControlNone	ENSG00000171791
Tissue CD4 T cells	6	PWP1		-0.762	-1.69	0.169	1.1	-1.67	0.105	0.492	-4.32	ControlPD1vsControlNone	ENSG00000136045
Tissue CD4 T cells	6	PRPF4		-0.769	-1.71	0.171	0.762	-1.67	0.105	0.492	-4.32	ControlPD1vsControlNone	ENSG00000136875
Tissue CD4 T cells	6	TOMM70		-0.667	-1.48	0.148	0.639	-1.67	0.105	0.492	-4.32	ControlPD1vsControlNone	ENSG00000154174
Tissue CD4 T cells	6	RAB8A		-0.888	-1.97	0.197	1.51	-1.67	0.105	0.492	-4.32	ControlPD1vsControlNone	ENSG00000167461
Tissue CD4 T cells	6	LINC00847		-0.72	-1.6	0.161	1.07	-1.67	0.106	0.493	-4.32	ControlPD1vsControlNone	ENSG00000245060
Tissue CD4 T cells	6	NLRP1		-0.82	-1.82	0.183	1.16	-1.67	0.106	0.493	-4.32	ControlPD1vsControlNone	ENSG00000091592
Tissue CD4 T cells	6	DGLUCY		-0.734	-1.63	0.165	0.916	-1.67	0.106	0.493	-4.33	ControlPD1vsControlNone	ENSG00000133943
Tissue CD4 T cells	6	TIMM17A		0.878	-0.197	1.95	1.53	1.67	0.106	0.493	-4.33	ControlPD1vsControlNone	ENSG00000134375
Tissue CD4 T cells	6	P4HTM		-0.737	-1.64	0.166	0.987	-1.66	0.106	0.493	-4.33	ControlPD1vsControlNone	ENSG00000178467
Tissue CD4 T cells	6	RPP21		-0.699	-1.56	0.157	0.777	-1.66	0.106	0.493	-4.33	ControlPD1vsControlNone	ENSG00000241370
Tissue CD4 T cells	6	G3BP2		-0.932	-2.07	0.21	1.94	-1.66	0.106	0.493	-4.33	ControlPD1vsControlNone	ENSG00000138757
Tissue CD4 T cells	6	CEP57		-0.794	-1.77	0.179	1.32	-1.66	0.106	0.493	-4.33	ControlPD1vsControlNone	ENSG00000166037
Tissue CD4 T cells	6	TRAV27		-0.943	-2.1	0.213	0.942	-1.66	0.106	0.493	-4.33	ControlPD1vsControlNone	ENSG00000211809
Tissue CD4 T cells	6	DHCR7		-0.627	-1.4	0.142	0.501	-1.66	0.106	0.493	-4.33	ControlPD1vsControlNone	ENSG00000172893
Tissue CD4 T cells	6	CELF2		0.785	-0.177	1.75	2.79	1.66	0.106	0.493	-4.33	ControlPD1vsControlNone	ENSG00000048740
Tissue CD4 T cells	6	TNRC6C		-0.767	-1.71	0.174	0.957	-1.66	0.106	0.493	-4.33	ControlPD1vsControlNone	ENSG00000078687
Tissue CD4 T cells	6	TCIRG1		0.926	-0.21	2.06	1.69	1.66	0.106	0.493	-4.33	ControlPD1vsControlNone	ENSG00000110719
Tissue CD4 T cells	6	RAB6A		-0.838	-1.87	0.19	1.47	-1.66	0.107	0.493	-4.33	ControlPD1vsControlNone	ENSG00000175582
Tissue CD4 T cells	6	RGL4		-0.913	-2.03	0.207	1.31	-1.66	0.107	0.493	-4.33	ControlPD1vsControlNone	ENSG00000159496
Tissue CD4 T cells	6	PTPRA		-0.721	-1.61	0.164	0.681	-1.66	0.107	0.493	-4.33	ControlPD1vsControlNone	ENSG00000132670
Tissue CD4 T cells	6	INO80D		-0.667	-1.49	0.152	0.625	-1.66	0.107	0.493	-4.33	ControlPD1vsControlNone	ENSG00000114933
Tissue CD4 T cells	6	NAMPT		0.86	-0.197	1.92	0.791	1.66	0.107	0.494	-4.33	ControlPD1vsControlNone	ENSG00000105835
Tissue CD4 T cells	6	CDKN1B		-0.977	-2.18	0.224	1.61	-1.66	0.107	0.494	-4.33	ControlPD1vsControlNone	ENSG00000111276
Tissue CD4 T cells	6	MPLKIP		-0.898	-2	0.206	1.59	-1.66	0.107	0.494	-4.33	ControlPD1vsControlNone	ENSG00000168303
Tissue CD4 T cells	6	CAV1		0.903	-0.207	2.01	0.777	1.66	0.107	0.494	-4.33	ControlPD1vsControlNone	ENSG00000105974
Tissue CD4 T cells	6	ATP2A3		-0.802	-1.79	0.184	1.24	-1.66	0.107	0.494	-4.33	ControlPD1vsControlNone	ENSG00000074370
Tissue CD4 T cells	6	PIGS		-0.711	-1.58	0.163	1.11	-1.66	0.107	0.494	-4.34	ControlPD1vsControlNone	ENSG00000087111
Tissue CD4 T cells	6	DNTTIP1		-0.676	-1.51	0.156	0.8	-1.66	0.107	0.494	-4.34	ControlPD1vsControlNone	ENSG00000101457
Tissue CD4 T cells	6	HPS4		-0.714	-1.59	0.164	0.839	-1.66	0.107	0.494	-4.34	ControlPD1vsControlNone	ENSG00000100099
Tissue CD4 T cells	6	SEPT1		-0.947	-2.11	0.218	3.02	-1.66	0.108	0.494	-4.34	ControlPD1vsControlNone	ENSG00000180096
Tissue CD4 T cells	6	FASTK		-0.749	-1.67	0.173	1.06	-1.66	0.108	0.494	-4.34	ControlPD1vsControlNone	ENSG00000164896
Tissue CD4 T cells	6	NARS		-0.752	-1.68	0.174	1	-1.66	0.108	0.494	-4.34	ControlPD1vsControlNone	ENSG00000134440
Tissue CD4 T cells	6	PPT1		-0.805	-1.8	0.187	1.33	-1.66	0.108	0.494	-4.34	ControlPD1vsControlNone	ENSG00000131238
Tissue CD4 T cells	6	C16orf54		-0.866	-1.93	0.201	1.22	-1.66	0.108	0.494	-4.34	ControlPD1vsControlNone	ENSG00000185905
Tissue CD4 T cells	6	TMEM107		-0.782	-1.75	0.181	0.992	-1.66	0.108	0.494	-4.34	ControlPD1vsControlNone	ENSG00000179029
Tissue CD4 T cells	6	GPI		-1.01	-2.25	0.234	1.9	-1.66	0.108	0.494	-4.34	ControlPD1vsControlNone	ENSG00000105220
Tissue CD4 T cells	6	DIS3		-0.674	-1.51	0.157	0.938	-1.65	0.108	0.494	-4.34	ControlPD1vsControlNone	ENSG00000083520
Tissue CD4 T cells	6	ZMAT5		-0.733	-1.64	0.171	1.05	-1.65	0.108	0.495	-4.34	ControlPD1vsControlNone	ENSG00000100319
Tissue CD4 T cells	6	COPS5		0.909	-0.213	2.03	1.89	1.65	0.109	0.496	-4.34	ControlPD1vsControlNone	ENSG00000121022
Tissue CD4 T cells	6	COA6		-0.835	-1.87	0.196	1.67	-1.65	0.109	0.496	-4.34	ControlPD1vsControlNone	ENSG00000168275
Tissue CD4 T cells	6	MBD6		-0.637	-1.42	0.15	0.649	-1.65	0.109	0.496	-4.34	ControlPD1vsControlNone	ENSG00000166987
Tissue CD4 T cells	6	MAP3K7		-0.695	-1.55	0.164	1.06	-1.65	0.109	0.496	-4.35	ControlPD1vsControlNone	ENSG00000135341
Tissue CD4 T cells	6	MCM7		-0.672	-1.5	0.159	0.661	-1.65	0.109	0.496	-4.35	ControlPD1vsControlNone	ENSG00000166508
Tissue CD4 T cells	6	TPMT		-0.662	-1.48	0.156	0.596	-1.65	0.109	0.496	-4.35	ControlPD1vsControlNone	ENSG00000137364
Tissue CD4 T cells	6	USP4		-0.856	-1.91	0.203	1.16	-1.65	0.109	0.497	-4.35	ControlPD1vsControlNone	ENSG00000114316
Tissue CD4 T cells	6	ZNF699		-0.634	-1.42	0.15	0.76	-1.65	0.109	0.497	-4.35	ControlPD1vsControlNone	ENSG00000196110
Tissue CD4 T cells	6	LENG8		-0.864	-1.93	0.205	1.48	-1.65	0.109	0.497	-4.35	ControlPD1vsControlNone	ENSG00000167615
Tissue CD4 T cells	6	RNF168		-0.728	-1.63	0.173	1.02	-1.65	0.11	0.497	-4.35	ControlPD1vsControlNone	ENSG00000163961
Tissue CD4 T cells	6	SCNM1		-0.844	-1.89	0.201	1.62	-1.65	0.11	0.497	-4.35	ControlPD1vsControlNone	ENSG00000163156
Tissue CD4 T cells	6	UQCRC2		-0.979	-2.19	0.233	2.19	-1.65	0.11	0.497	-4.35	ControlPD1vsControlNone	ENSG00000140740
Tissue CD4 T cells	6	PHF20		-0.869	-1.95	0.207	1.35	-1.65	0.11	0.497	-4.35	ControlPD1vsControlNone	ENSG00000025293
Tissue CD4 T cells	6	DEXI		-0.664	-1.49	0.159	0.562	-1.65	0.11	0.498	-4.35	ControlPD1vsControlNone	ENSG00000182108
Tissue CD4 T cells	6	PDLIM5		-0.833	-1.86	0.2	1.01	-1.64	0.11	0.498	-4.35	ControlPD1vsControlNone	ENSG00000163110
Tissue CD4 T cells	6	MVP		-0.919	-2.06	0.221	1.42	-1.64	0.11	0.498	-4.35	ControlPD1vsControlNone	ENSG00000013364
Tissue CD4 T cells	6	LZTFL1		-0.832	-1.86	0.2	0.956	-1.64	0.11	0.498	-4.35	ControlPD1vsControlNone	ENSG00000163818
Tissue CD4 T cells	6	GMDS		-0.736	-1.65	0.177	0.936	-1.64	0.11	0.498	-4.35	ControlPD1vsControlNone	ENSG00000112699
Tissue CD4 T cells	6	PSMA5		-0.96	-2.15	0.232	2.17	-1.64	0.11	0.498	-4.35	ControlPD1vsControlNone	ENSG00000143106
Tissue CD4 T cells	6	NGDN		-0.833	-1.87	0.201	1.18	-1.64	0.111	0.498	-4.36	ControlPD1vsControlNone	ENSG00000129460
Tissue CD4 T cells	6	DNAJC15		-0.894	-2.01	0.217	1.98	-1.64	0.111	0.498	-4.36	ControlPD1vsControlNone	ENSG00000120675
Tissue CD4 T cells	6	FAM117A		-0.734	-1.65	0.178	0.683	-1.64	0.111	0.498	-4.36	ControlPD1vsControlNone	ENSG00000121104
Tissue CD4 T cells	6	VAPA		-0.875	-1.96	0.213	2.37	-1.64	0.111	0.498	-4.36	ControlPD1vsControlNone	ENSG00000101558
Tissue CD4 T cells	6	GIPC1		-0.638	-1.43	0.155	0.59	-1.64	0.111	0.498	-4.36	ControlPD1vsControlNone	ENSG00000123159
Tissue CD4 T cells	6	C17orf49		-0.64	-1.44	0.156	0.786	-1.64	0.111	0.498	-4.36	ControlPD1vsControlNone	ENSG00000258315
Tissue CD4 T cells	6	TTC37		-0.66	-1.48	0.16	0.631	-1.64	0.111	0.498	-4.36	ControlPD1vsControlNone	ENSG00000198677
Tissue CD4 T cells	6	GATA3		0.811	-0.197	1.82	2	1.64	0.111	0.498	-4.36	ControlPD1vsControlNone	ENSG00000107485
Tissue CD4 T cells	6	MRPL40		-0.818	-1.84	0.199	1.08	-1.64	0.111	0.498	-4.36	ControlPD1vsControlNone	ENSG00000185608
Tissue CD4 T cells	6	WDR37		-0.712	-1.6	0.174	0.806	-1.64	0.111	0.498	-4.36	ControlPD1vsControlNone	ENSG00000047056
Tissue CD4 T cells	6	OGFOD1		-0.669	-1.5	0.163	0.774	-1.64	0.111	0.498	-4.36	ControlPD1vsControlNone	ENSG00000087263
Tissue CD4 T cells	6	NCBP3		-0.737	-1.65	0.18	0.993	-1.64	0.111	0.499	-4.36	ControlPD1vsControlNone	ENSG00000074356
Tissue CD4 T cells	6	CDK2AP2		-1.01	-2.28	0.249	2.33	-1.64	0.112	0.499	-4.36	ControlPD1vsControlNone	ENSG00000167797
Tissue CD4 T cells	6	RNF14		-0.724	-1.63	0.178	0.806	-1.64	0.112	0.499	-4.36	ControlPD1vsControlNone	ENSG00000013561
Tissue CD4 T cells	6	NDUFB1		-0.859	-1.93	0.211	2.76	-1.64	0.112	0.499	-4.36	ControlPD1vsControlNone	ENSG00000183648
Tissue CD4 T cells	6	LRRN3		-0.892	-2	0.219	0.874	-1.64	0.112	0.499	-4.36	ControlPD1vsControlNone	ENSG00000173114
Tissue CD4 T cells	6	USO1		-0.732	-1.64	0.18	1.43	-1.64	0.112	0.499	-4.36	ControlPD1vsControlNone	ENSG00000138768
Tissue CD4 T cells	6	ANKRD55		-0.742	-1.67	0.183	0.984	-1.64	0.112	0.499	-4.36	ControlPD1vsControlNone	ENSG00000164512
Tissue CD4 T cells	6	NSD1		0.782	-0.193	1.76	2.17	1.64	0.112	0.499	-4.36	ControlPD1vsControlNone	ENSG00000165671
Tissue CD4 T cells	6	CMPK1		-0.877	-1.97	0.217	1.24	-1.64	0.112	0.499	-4.36	ControlPD1vsControlNone	ENSG00000162368
Tissue CD4 T cells	6	TBC1D1		-0.751	-1.69	0.186	1.05	-1.63	0.112	0.5	-4.37	ControlPD1vsControlNone	ENSG00000065882
Tissue CD4 T cells	6	ELP5		-0.796	-1.79	0.197	1.07	-1.63	0.112	0.5	-4.37	ControlPD1vsControlNone	ENSG00000170291
Tissue CD4 T cells	6	MED13L		-0.705	-1.59	0.175	0.976	-1.63	0.112	0.5	-4.37	ControlPD1vsControlNone	ENSG00000123066
Tissue CD4 T cells	6	SLC30A5		-0.777	-1.75	0.193	0.936	-1.63	0.112	0.5	-4.37	ControlPD1vsControlNone	ENSG00000145740
Tissue CD4 T cells	6	LSM4		-0.86	-1.93	0.214	1.91	-1.63	0.112	0.5	-4.37	ControlPD1vsControlNone	ENSG00000130520
Tissue CD4 T cells	6	TRBV19		-1.01	-2.27	0.252	1.26	-1.63	0.113	0.5	-4.37	ControlPD1vsControlNone	ENSG00000211746
Tissue CD4 T cells	6	CALCOCO1		-0.716	-1.61	0.178	0.838	-1.63	0.113	0.5	-4.37	ControlPD1vsControlNone	ENSG00000012822
Tissue CD4 T cells	6	ZC3H15		-1.02	-2.3	0.255	2.04	-1.63	0.113	0.5	-4.37	ControlPD1vsControlNone	ENSG00000065548
Tissue CD4 T cells	6	GFER		-0.805	-1.81	0.202	1.34	-1.63	0.113	0.501	-4.37	ControlPD1vsControlNone	ENSG00000127554
Tissue CD4 T cells	6	MTA2		-0.69	-1.55	0.173	0.862	-1.63	0.113	0.501	-4.37	ControlPD1vsControlNone	ENSG00000149480
Tissue CD4 T cells	6	WASHC3		-0.817	-1.84	0.206	1.11	-1.63	0.113	0.501	-4.37	ControlPD1vsControlNone	ENSG00000120860
Tissue CD4 T cells	6	TP53I13		-0.819	-1.84	0.206	1.25	-1.63	0.113	0.501	-4.37	ControlPD1vsControlNone	ENSG00000167543
Tissue CD4 T cells	6	CLCN3		-0.703	-1.58	0.177	0.923	-1.63	0.114	0.501	-4.37	ControlPD1vsControlNone	ENSG00000109572
Tissue CD4 T cells	6	S100A10		-0.913	-2.06	0.231	2.57	-1.63	0.114	0.501	-4.37	ControlPD1vsControlNone	ENSG00000197747
Tissue CD4 T cells	6	ACO2		-0.75	-1.69	0.19	1.4	-1.63	0.114	0.501	-4.37	ControlPD1vsControlNone	ENSG00000100412
Tissue CD4 T cells	6	METTL18		0.848	-0.215	1.91	0.713	1.63	0.114	0.501	-4.37	ControlPD1vsControlNone	ENSG00000171806
Tissue CD4 T cells	6	AHCYL2		0.767	-0.194	1.73	0.534	1.63	0.114	0.501	-4.37	ControlPD1vsControlNone	ENSG00000158467
Tissue CD4 T cells	6	CEP104		-0.654	-1.47	0.166	0.578	-1.63	0.114	0.501	-4.38	ControlPD1vsControlNone	ENSG00000116198
Tissue CD4 T cells	6	JADE1		-0.783	-1.77	0.199	0.965	-1.63	0.114	0.501	-4.38	ControlPD1vsControlNone	ENSG00000077684
Tissue CD4 T cells	6	GNPTG		-0.871	-1.96	0.221	1.63	-1.63	0.114	0.501	-4.38	ControlPD1vsControlNone	ENSG00000090581
Tissue CD4 T cells	6	XRN2		-0.981	-2.21	0.249	1.63	-1.63	0.114	0.501	-4.38	ControlPD1vsControlNone	ENSG00000088930
Tissue CD4 T cells	6	H1F0		-0.75	-1.69	0.191	0.783	-1.63	0.114	0.502	-4.38	ControlPD1vsControlNone	ENSG00000189060
Tissue CD4 T cells	6	SPART		-0.749	-1.69	0.191	0.548	-1.62	0.114	0.502	-4.38	ControlPD1vsControlNone	ENSG00000133104
Tissue CD4 T cells	6	MAPK6		-0.682	-1.54	0.174	1	-1.62	0.114	0.502	-4.38	ControlPD1vsControlNone	ENSG00000069956
Tissue CD4 T cells	6	AK2		-0.821	-1.85	0.21	1.27	-1.62	0.115	0.502	-4.38	ControlPD1vsControlNone	ENSG00000004455
Tissue CD4 T cells	6	TPGS1		-0.725	-1.64	0.186	0.745	-1.62	0.115	0.502	-4.38	ControlPD1vsControlNone	ENSG00000141933
Tissue CD4 T cells	6	APH1A		0.816	-0.21	1.84	2.25	1.62	0.115	0.502	-4.38	ControlPD1vsControlNone	ENSG00000117362
Tissue CD4 T cells	6	CRIPT		-0.836	-1.89	0.215	1.22	-1.62	0.115	0.502	-4.38	ControlPD1vsControlNone	ENSG00000119878
Tissue CD4 T cells	6	ZNF32		0.842	-0.216	1.9	1.4	1.62	0.115	0.502	-4.38	ControlPD1vsControlNone	ENSG00000169740
Tissue CD4 T cells	6	AP002360.1		0.774	-0.199	1.75	0.567	1.62	0.115	0.502	-4.38	ControlPD1vsControlNone	ENSG00000255135
Tissue CD4 T cells	6	SMPD3		-0.733	-1.65	0.189	0.555	-1.62	0.115	0.502	-4.38	ControlPD1vsControlNone	ENSG00000103056
Tissue CD4 T cells	6	PSMD5		-0.662	-1.49	0.17	0.731	-1.62	0.115	0.502	-4.38	ControlPD1vsControlNone	ENSG00000095261
Tissue CD4 T cells	6	PPP5C		-0.724	-1.63	0.186	0.771	-1.62	0.115	0.502	-4.38	ControlPD1vsControlNone	ENSG00000011485
Tissue CD4 T cells	6	AL133415.1		-0.793	-1.79	0.204	0.57	-1.62	0.115	0.502	-4.38	ControlPD1vsControlNone	ENSG00000234961
Tissue CD4 T cells	6	BAG4		0.71	-0.184	1.6	0.511	1.62	0.116	0.503	-4.38	ControlPD1vsControlNone	ENSG00000156735
Tissue CD4 T cells	6	RNASEH2B		-0.976	-2.21	0.254	1.67	-1.62	0.116	0.503	-4.39	ControlPD1vsControlNone	ENSG00000136104
Tissue CD4 T cells	6	ELOVL1		-0.841	-1.9	0.219	1.48	-1.62	0.116	0.503	-4.39	ControlPD1vsControlNone	ENSG00000066322
Tissue CD4 T cells	6	RRBP1		-0.792	-1.79	0.207	0.81	-1.62	0.116	0.503	-4.39	ControlPD1vsControlNone	ENSG00000125844
Tissue CD4 T cells	6	FOXN2		-0.733	-1.66	0.191	1.32	-1.62	0.116	0.503	-4.39	ControlPD1vsControlNone	ENSG00000170802
Tissue CD4 T cells	6	SUGT1		-0.743	-1.68	0.194	1.44	-1.62	0.116	0.503	-4.39	ControlPD1vsControlNone	ENSG00000165416
Tissue CD4 T cells	6	PMVK		-0.866	-1.96	0.226	1.83	-1.62	0.116	0.503	-4.39	ControlPD1vsControlNone	ENSG00000163344
Tissue CD4 T cells	6	UHMK1		-0.932	-2.11	0.244	1.5	-1.62	0.116	0.503	-4.39	ControlPD1vsControlNone	ENSG00000152332
Tissue CD4 T cells	6	ERCC1		-0.837	-1.89	0.219	1.33	-1.62	0.116	0.503	-4.39	ControlPD1vsControlNone	ENSG00000012061
Tissue CD4 T cells	6	PLPP5		-0.913	-2.06	0.239	1.33	-1.62	0.116	0.503	-4.39	ControlPD1vsControlNone	ENSG00000147535
Tissue CD4 T cells	6	XPOT		0.845	-0.222	1.91	0.925	1.61	0.116	0.503	-4.39	ControlPD1vsControlNone	ENSG00000184575
Tissue CD4 T cells	6	TNPO1		-0.737	-1.67	0.194	1.13	-1.61	0.116	0.503	-4.39	ControlPD1vsControlNone	ENSG00000083312
Tissue CD4 T cells	6	TBXAS1		-0.747	-1.69	0.196	0.992	-1.61	0.116	0.503	-4.39	ControlPD1vsControlNone	ENSG00000059377
Tissue CD4 T cells	6	ZNF680		-0.621	-1.41	0.163	0.665	-1.61	0.117	0.503	-4.39	ControlPD1vsControlNone	ENSG00000173041
Tissue CD4 T cells	6	TIMM13		-0.867	-1.96	0.228	1.56	-1.61	0.117	0.503	-4.39	ControlPD1vsControlNone	ENSG00000099800
Tissue CD4 T cells	6	TRIR		-0.914	-2.07	0.241	3.15	-1.61	0.117	0.503	-4.39	ControlPD1vsControlNone	ENSG00000123144
Tissue CD4 T cells	6	TRBV5-4		-1.07	-2.42	0.281	0.943	-1.61	0.117	0.503	-4.39	ControlPD1vsControlNone	ENSG00000230099
Tissue CD4 T cells	6	ETF1		-0.718	-1.63	0.19	0.888	-1.61	0.117	0.504	-4.39	ControlPD1vsControlNone	ENSG00000120705
Tissue CD4 T cells	6	MR1		-0.668	-1.51	0.177	0.77	-1.61	0.117	0.504	-4.39	ControlPD1vsControlNone	ENSG00000153029
Tissue CD4 T cells	6	RAP1GDS1		-0.772	-1.75	0.205	1.39	-1.61	0.117	0.504	-4.39	ControlPD1vsControlNone	ENSG00000138698
Tissue CD4 T cells	6	SLC4A7		-0.726	-1.64	0.192	0.962	-1.61	0.117	0.504	-4.39	ControlPD1vsControlNone	ENSG00000033867
Tissue CD4 T cells	6	BUB3		-0.879	-1.99	0.234	2.51	-1.61	0.117	0.505	-4.4	ControlPD1vsControlNone	ENSG00000154473
Tissue CD4 T cells	6	UBAC2		-0.982	-2.23	0.262	1.77	-1.61	0.118	0.506	-4.4	ControlPD1vsControlNone	ENSG00000134882
Tissue CD4 T cells	6	AKR1B1		-0.818	-1.85	0.219	1.38	-1.61	0.118	0.506	-4.4	ControlPD1vsControlNone	ENSG00000085662
Tissue CD4 T cells	6	SNX9		-0.841	-1.91	0.225	1.12	-1.61	0.118	0.506	-4.4	ControlPD1vsControlNone	ENSG00000130340
Tissue CD4 T cells	6	CHD4		-0.832	-1.89	0.223	1.61	-1.61	0.118	0.506	-4.4	ControlPD1vsControlNone	ENSG00000111642
Tissue CD4 T cells	6	RNFT1		-0.732	-1.66	0.196	1.27	-1.61	0.118	0.506	-4.4	ControlPD1vsControlNone	ENSG00000189050
Tissue CD4 T cells	6	FBXW7		-0.625	-1.42	0.168	0.629	-1.61	0.118	0.506	-4.4	ControlPD1vsControlNone	ENSG00000109670
Tissue CD4 T cells	6	LSM6		0.818	-0.22	1.86	2.4	1.61	0.118	0.506	-4.4	ControlPD1vsControlNone	ENSG00000164167
Tissue CD4 T cells	6	PRRC2C		-1.01	-2.29	0.272	2.57	-1.61	0.118	0.506	-4.4	ControlPD1vsControlNone	ENSG00000117523
Tissue CD4 T cells	6	LUC7L		-0.741	-1.68	0.2	1.23	-1.61	0.118	0.506	-4.4	ControlPD1vsControlNone	ENSG00000007392
Tissue CD4 T cells	6	DNAJC30		-0.657	-1.49	0.177	0.742	-1.61	0.118	0.506	-4.4	ControlPD1vsControlNone	ENSG00000176410
Tissue CD4 T cells	6	PATL1		-0.689	-1.56	0.186	0.829	-1.61	0.118	0.506	-4.4	ControlPD1vsControlNone	ENSG00000166889
Tissue CD4 T cells	6	SLAMF6		-0.754	-1.71	0.204	1.2	-1.61	0.118	0.506	-4.4	ControlPD1vsControlNone	ENSG00000162739
Tissue CD4 T cells	6	MAN1A2		-0.759	-1.72	0.205	1.33	-1.6	0.119	0.506	-4.4	ControlPD1vsControlNone	ENSG00000198162
Tissue CD4 T cells	6	SCRN2		-0.703	-1.6	0.19	1.13	-1.6	0.119	0.506	-4.4	ControlPD1vsControlNone	ENSG00000141295
Tissue CD4 T cells	6	UBL3		-0.716	-1.63	0.194	0.751	-1.6	0.119	0.506	-4.4	ControlPD1vsControlNone	ENSG00000122042
Tissue CD4 T cells	6	KRAS		-0.807	-1.83	0.219	1.89	-1.6	0.119	0.506	-4.4	ControlPD1vsControlNone	ENSG00000133703
Tissue CD4 T cells	6	EDEM1		-0.663	-1.51	0.18	0.864	-1.6	0.119	0.506	-4.4	ControlPD1vsControlNone	ENSG00000134109
Tissue CD4 T cells	6	CCDC91		-0.805	-1.83	0.219	1.47	-1.6	0.119	0.506	-4.4	ControlPD1vsControlNone	ENSG00000123106
Tissue CD4 T cells	6	TPRA1		-0.685	-1.56	0.187	0.922	-1.6	0.119	0.506	-4.41	ControlPD1vsControlNone	ENSG00000163870
Tissue CD4 T cells	6	AFG3L2		-0.697	-1.58	0.19	0.778	-1.6	0.119	0.506	-4.41	ControlPD1vsControlNone	ENSG00000141385
Tissue CD4 T cells	6	RAF1		-0.742	-1.69	0.203	1.05	-1.6	0.119	0.506	-4.41	ControlPD1vsControlNone	ENSG00000132155
Tissue CD4 T cells	6	REXO2		-0.794	-1.8	0.217	1.27	-1.6	0.12	0.506	-4.41	ControlPD1vsControlNone	ENSG00000076043
Tissue CD4 T cells	6	RPRD2		-0.748	-1.7	0.205	1.15	-1.6	0.12	0.506	-4.41	ControlPD1vsControlNone	ENSG00000163125
Tissue CD4 T cells	6	C4orf48		0.746	-0.205	1.7	2.54	1.6	0.12	0.506	-4.41	ControlPD1vsControlNone	ENSG00000243449
Tissue CD4 T cells	6	RIOX1		-0.673	-1.53	0.185	0.54	-1.6	0.12	0.506	-4.41	ControlPD1vsControlNone	ENSG00000170468
Tissue CD4 T cells	6	CNOT9		0.766	-0.21	1.74	0.938	1.6	0.12	0.506	-4.41	ControlPD1vsControlNone	ENSG00000144580
Tissue CD4 T cells	6	CCDC82		-0.741	-1.69	0.204	1.06	-1.6	0.12	0.506	-4.41	ControlPD1vsControlNone	ENSG00000149231
Tissue CD4 T cells	6	ARHGAP10		-0.656	-1.49	0.18	0.711	-1.6	0.12	0.506	-4.41	ControlPD1vsControlNone	ENSG00000071205
Tissue CD4 T cells	6	MT-ND4		0.627	-0.173	1.43	5.57	1.6	0.12	0.506	-4.41	ControlPD1vsControlNone	ENSG00000198886
Tissue CD4 T cells	6	FBXO32		-0.687	-1.56	0.189	0.951	-1.6	0.12	0.507	-4.41	ControlPD1vsControlNone	ENSG00000156804
Tissue CD4 T cells	6	CINP		0.839	-0.231	1.91	1.2	1.6	0.12	0.507	-4.41	ControlPD1vsControlNone	ENSG00000100865
Tissue CD4 T cells	6	PYGO2		-0.805	-1.83	0.223	1.05	-1.6	0.121	0.508	-4.41	ControlPD1vsControlNone	ENSG00000163348
Tissue CD4 T cells	6	CPD		-0.79	-1.8	0.22	0.863	-1.6	0.121	0.508	-4.41	ControlPD1vsControlNone	ENSG00000108582
Tissue CD4 T cells	6	SUMF2		-0.876	-2	0.244	1.88	-1.6	0.121	0.508	-4.41	ControlPD1vsControlNone	ENSG00000129103
Tissue CD4 T cells	6	PRKRIP1		-0.7	-1.59	0.195	1.05	-1.6	0.121	0.508	-4.41	ControlPD1vsControlNone	ENSG00000128563
Tissue CD4 T cells	6	BDH2		-0.661	-1.51	0.184	0.719	-1.6	0.121	0.508	-4.41	ControlPD1vsControlNone	ENSG00000164039
Tissue CD4 T cells	6	HAUS2		-0.607	-1.38	0.169	0.534	-1.59	0.121	0.508	-4.41	ControlPD1vsControlNone	ENSG00000137814
Tissue CD4 T cells	6	TERF1		-0.756	-1.72	0.211	1.13	-1.59	0.121	0.508	-4.41	ControlPD1vsControlNone	ENSG00000147601
Tissue CD4 T cells	6	TRBV7-2		-1.47	-3.35	0.41	1.76	-1.59	0.121	0.508	-4.42	ControlPD1vsControlNone	ENSG00000282939
Tissue CD4 T cells	6	NCSTN		-0.684	-1.56	0.191	0.772	-1.59	0.121	0.508	-4.42	ControlPD1vsControlNone	ENSG00000162736
Tissue CD4 T cells	6	C2CD5		-0.615	-1.4	0.172	0.619	-1.59	0.121	0.508	-4.42	ControlPD1vsControlNone	ENSG00000111731
Tissue CD4 T cells	6	LDHA		-0.919	-2.1	0.257	2.94	-1.59	0.121	0.508	-4.42	ControlPD1vsControlNone	ENSG00000134333
Tissue CD4 T cells	6	RNF8		0.779	-0.218	1.78	0.89	1.59	0.121	0.508	-4.42	ControlPD1vsControlNone	ENSG00000112130
Tissue CD4 T cells	6	ISCA2		-0.836	-1.91	0.234	1.35	-1.59	0.121	0.508	-4.42	ControlPD1vsControlNone	ENSG00000165898
Tissue CD4 T cells	6	MEX3C		-0.698	-1.59	0.196	0.595	-1.59	0.121	0.508	-4.42	ControlPD1vsControlNone	ENSG00000176624
Tissue CD4 T cells	6	ITM2C		-0.624	-1.42	0.175	0.613	-1.59	0.122	0.508	-4.42	ControlPD1vsControlNone	ENSG00000135916
Tissue CD4 T cells	6	CCDC59		-0.797	-1.82	0.224	1.26	-1.59	0.122	0.508	-4.42	ControlPD1vsControlNone	ENSG00000133773
Tissue CD4 T cells	6	ELMSAN1		-0.675	-1.54	0.19	0.665	-1.59	0.122	0.508	-4.42	ControlPD1vsControlNone	ENSG00000156030
Tissue CD4 T cells	6	PTPN11		-0.839	-1.91	0.237	1.82	-1.59	0.122	0.508	-4.42	ControlPD1vsControlNone	ENSG00000179295
Tissue CD4 T cells	6	CUL4A		-0.781	-1.78	0.221	1.16	-1.59	0.122	0.508	-4.42	ControlPD1vsControlNone	ENSG00000139842
Tissue CD4 T cells	6	GBP3		-0.678	-1.55	0.192	0.684	-1.59	0.122	0.508	-4.42	ControlPD1vsControlNone	ENSG00000117226
Tissue CD4 T cells	6	YPEL2		-0.692	-1.58	0.196	0.979	-1.59	0.122	0.508	-4.42	ControlPD1vsControlNone	ENSG00000175155
Tissue CD4 T cells	6	VDAC3		-0.772	-1.76	0.218	1.47	-1.59	0.122	0.508	-4.42	ControlPD1vsControlNone	ENSG00000078668
Tissue CD4 T cells	6	ERCC3		-0.616	-1.41	0.175	0.778	-1.59	0.122	0.508	-4.42	ControlPD1vsControlNone	ENSG00000163161
Tissue CD4 T cells	6	ZNF92		-0.644	-1.47	0.182	0.558	-1.59	0.122	0.508	-4.42	ControlPD1vsControlNone	ENSG00000146757
Tissue CD4 T cells	6	HMGB2		-0.831	-1.9	0.236	1.87	-1.59	0.122	0.508	-4.42	ControlPD1vsControlNone	ENSG00000164104
Tissue CD4 T cells	6	RAB5B		-0.729	-1.67	0.207	1.13	-1.59	0.122	0.508	-4.42	ControlPD1vsControlNone	ENSG00000111540
Tissue CD4 T cells	6	GMPR2		-0.743	-1.7	0.211	1.11	-1.59	0.122	0.508	-4.42	ControlPD1vsControlNone	ENSG00000100938
Tissue CD4 T cells	6	RAB24		-0.77	-1.76	0.219	0.785	-1.59	0.122	0.508	-4.42	ControlPD1vsControlNone	ENSG00000169228
Tissue CD4 T cells	6	CLIC1		0.605	-0.172	1.38	4.02	1.59	0.122	0.508	-4.42	ControlPD1vsControlNone	ENSG00000213719
Tissue CD4 T cells	6	ITGB3BP		0.855	-0.244	1.95	0.806	1.59	0.123	0.508	-4.42	ControlPD1vsControlNone	ENSG00000142856
Tissue CD4 T cells	6	TMEM168		-0.65	-1.49	0.186	0.773	-1.59	0.123	0.508	-4.42	ControlPD1vsControlNone	ENSG00000146802
Tissue CD4 T cells	6	TRA2A		-0.87	-1.99	0.248	1.57	-1.59	0.123	0.508	-4.42	ControlPD1vsControlNone	ENSG00000164548
Tissue CD4 T cells	6	ZNF91		-0.749	-1.71	0.214	0.923	-1.59	0.123	0.509	-4.43	ControlPD1vsControlNone	ENSG00000167232
Tissue CD4 T cells	6	TANK		-0.821	-1.88	0.235	1.57	-1.59	0.123	0.509	-4.43	ControlPD1vsControlNone	ENSG00000136560
Tissue CD4 T cells	6	CTSF		0.805	-0.231	1.84	0.509	1.58	0.123	0.509	-4.43	ControlPD1vsControlNone	ENSG00000174080
Tissue CD4 T cells	6	APOL6		-0.753	-1.72	0.216	1.35	-1.58	0.123	0.509	-4.43	ControlPD1vsControlNone	ENSG00000221963
Tissue CD4 T cells	6	PCNX1		-0.66	-1.51	0.19	0.864	-1.58	0.123	0.509	-4.43	ControlPD1vsControlNone	ENSG00000100731
Tissue CD4 T cells	6	ABCB7		-0.857	-1.96	0.247	1.1	-1.58	0.123	0.509	-4.43	ControlPD1vsControlNone	ENSG00000131269
Tissue CD4 T cells	6	SKIV2L		-0.665	-1.52	0.192	0.759	-1.58	0.124	0.509	-4.43	ControlPD1vsControlNone	ENSG00000204351
Tissue CD4 T cells	6	NDUFS4		-0.73	-1.67	0.211	1.31	-1.58	0.124	0.509	-4.43	ControlPD1vsControlNone	ENSG00000164258
Tissue CD4 T cells	6	SMS		-0.77	-1.76	0.222	1.77	-1.58	0.124	0.509	-4.43	ControlPD1vsControlNone	ENSG00000102172
Tissue CD4 T cells	6	MAP4K4		-0.602	-1.38	0.174	0.709	-1.58	0.124	0.509	-4.43	ControlPD1vsControlNone	ENSG00000071054
Tissue CD4 T cells	6	CAAP1		-0.707	-1.62	0.205	1.01	-1.58	0.124	0.51	-4.43	ControlPD1vsControlNone	ENSG00000120159
Tissue CD4 T cells	6	COX10		-0.617	-1.41	0.179	0.69	-1.58	0.124	0.51	-4.43	ControlPD1vsControlNone	ENSG00000006695
Tissue CD4 T cells	6	RB1CC1		-0.682	-1.56	0.198	1.32	-1.58	0.124	0.51	-4.43	ControlPD1vsControlNone	ENSG00000023287
Tissue CD4 T cells	6	GTF2H5		-0.806	-1.85	0.234	1.74	-1.58	0.124	0.51	-4.43	ControlPD1vsControlNone	ENSG00000272047
Tissue CD4 T cells	6	POLR2C		-0.783	-1.8	0.228	1.36	-1.58	0.125	0.51	-4.43	ControlPD1vsControlNone	ENSG00000102978
Tissue CD4 T cells	6	SLC9A3R1		-0.884	-2.03	0.258	2.75	-1.58	0.125	0.51	-4.43	ControlPD1vsControlNone	ENSG00000109062
Tissue CD4 T cells	6	MAEA		-0.714	-1.64	0.208	1.1	-1.58	0.125	0.51	-4.43	ControlPD1vsControlNone	ENSG00000090316
Tissue CD4 T cells	6	TUBB4B		-0.792	-1.82	0.231	1.45	-1.58	0.125	0.51	-4.43	ControlPD1vsControlNone	ENSG00000188229
Tissue CD4 T cells	6	C6orf226		-0.72	-1.65	0.21	0.98	-1.58	0.125	0.51	-4.43	ControlPD1vsControlNone	ENSG00000221821
Tissue CD4 T cells	6	STAM2		-0.616	-1.41	0.18	0.539	-1.58	0.125	0.51	-4.43	ControlPD1vsControlNone	ENSG00000115145
Tissue CD4 T cells	6	WDR83OS		-0.923	-2.12	0.27	3.11	-1.58	0.125	0.51	-4.44	ControlPD1vsControlNone	ENSG00000105583
Tissue CD4 T cells	6	TMEM218		-0.706	-1.62	0.208	0.936	-1.58	0.125	0.511	-4.44	ControlPD1vsControlNone	ENSG00000150433
Tissue CD4 T cells	6	RBBP6		-0.845	-1.94	0.249	2.04	-1.58	0.125	0.511	-4.44	ControlPD1vsControlNone	ENSG00000122257
Tissue CD4 T cells	6	DUT		-1.04	-2.38	0.305	2.18	-1.58	0.125	0.511	-4.44	ControlPD1vsControlNone	ENSG00000128951
Tissue CD4 T cells	6	ABCD1		0.85	-0.251	1.95	0.513	1.57	0.125	0.511	-4.44	ControlPD1vsControlNone	ENSG00000101986
Tissue CD4 T cells	6	SMARCB1		-0.83	-1.91	0.245	1.5	-1.57	0.125	0.511	-4.44	ControlPD1vsControlNone	ENSG00000099956
Tissue CD4 T cells	6	EID3		-0.649	-1.49	0.192	0.621	-1.57	0.126	0.512	-4.44	ControlPD1vsControlNone	ENSG00000255150
Tissue CD4 T cells	6	ZNF830		-0.726	-1.67	0.215	1.15	-1.57	0.126	0.512	-4.44	ControlPD1vsControlNone	ENSG00000198783
Tissue CD4 T cells	6	ZMIZ1		0.805	-0.238	1.85	0.576	1.57	0.126	0.512	-4.44	ControlPD1vsControlNone	ENSG00000108175
Tissue CD4 T cells	6	EIF3J		-0.738	-1.69	0.219	1.05	-1.57	0.126	0.512	-4.44	ControlPD1vsControlNone	ENSG00000104131
Tissue CD4 T cells	6	RIOK2		0.794	-0.236	1.82	0.845	1.57	0.126	0.512	-4.44	ControlPD1vsControlNone	ENSG00000058729
Tissue CD4 T cells	6	POLR3K		0.828	-0.246	1.9	1.28	1.57	0.126	0.512	-4.44	ControlPD1vsControlNone	ENSG00000161980
Tissue CD4 T cells	6	CNBD2		-0.625	-1.44	0.186	0.51	-1.57	0.126	0.512	-4.44	ControlPD1vsControlNone	ENSG00000149646
Tissue CD4 T cells	6	ENTPD3-AS1		-0.685	-1.57	0.204	0.501	-1.57	0.126	0.512	-4.44	ControlPD1vsControlNone	ENSG00000223797
Tissue CD4 T cells	6	SART1		-0.638	-1.47	0.19	1.11	-1.57	0.127	0.513	-4.44	ControlPD1vsControlNone	ENSG00000175467
Tissue CD4 T cells	6	TPM4		-0.737	-1.7	0.221	2.22	-1.57	0.127	0.513	-4.44	ControlPD1vsControlNone	ENSG00000167460
Tissue CD4 T cells	6	RPUSD4		-0.622	-1.43	0.186	0.643	-1.57	0.127	0.513	-4.44	ControlPD1vsControlNone	ENSG00000165526
Tissue CD4 T cells	6	HDHD5		0.842	-0.252	1.94	0.902	1.57	0.127	0.513	-4.45	ControlPD1vsControlNone	ENSG00000069998
Tissue CD4 T cells	6	ETFRF1		-0.761	-1.75	0.228	0.997	-1.57	0.127	0.513	-4.45	ControlPD1vsControlNone	ENSG00000205707
Tissue CD4 T cells	6	STK25		-0.712	-1.64	0.214	0.877	-1.57	0.127	0.513	-4.45	ControlPD1vsControlNone	ENSG00000115694
Tissue CD4 T cells	6	ZUP1		0.82	-0.246	1.89	0.64	1.57	0.127	0.513	-4.45	ControlPD1vsControlNone	ENSG00000153975
Tissue CD4 T cells	6	ACSL3		-0.65	-1.49	0.195	0.631	-1.57	0.127	0.513	-4.45	ControlPD1vsControlNone	ENSG00000123983
Tissue CD4 T cells	6	RPAP3		-0.685	-1.58	0.206	0.765	-1.57	0.127	0.513	-4.45	ControlPD1vsControlNone	ENSG00000005175
Tissue CD4 T cells	6	PLEKHF2		-0.62	-1.43	0.188	0.766	-1.57	0.128	0.514	-4.45	ControlPD1vsControlNone	ENSG00000175895
Tissue CD4 T cells	6	ARSA		-0.816	-1.88	0.248	1.25	-1.56	0.128	0.514	-4.45	ControlPD1vsControlNone	ENSG00000100299
Tissue CD4 T cells	6	EXOC2		-0.729	-1.68	0.222	0.833	-1.56	0.128	0.514	-4.45	ControlPD1vsControlNone	ENSG00000112685
Tissue CD4 T cells	6	PTPN2		-0.904	-2.08	0.275	2.12	-1.56	0.128	0.514	-4.45	ControlPD1vsControlNone	ENSG00000175354
Tissue CD4 T cells	6	EXOSC9		0.786	-0.239	1.81	1.1	1.56	0.128	0.514	-4.45	ControlPD1vsControlNone	ENSG00000123737
Tissue CD4 T cells	6	UBE2D2		-0.762	-1.76	0.232	3.23	-1.56	0.128	0.514	-4.45	ControlPD1vsControlNone	ENSG00000131508
Tissue CD4 T cells	6	AIDA		0.772	-0.235	1.78	0.823	1.56	0.128	0.514	-4.45	ControlPD1vsControlNone	ENSG00000186063
Tissue CD4 T cells	6	MOSPD3		-0.74	-1.7	0.226	0.949	-1.56	0.128	0.514	-4.45	ControlPD1vsControlNone	ENSG00000106330
Tissue CD4 T cells	6	REX1BD		-0.78	-1.8	0.238	2.76	-1.56	0.128	0.514	-4.45	ControlPD1vsControlNone	ENSG00000006015
Tissue CD4 T cells	6	ETV6		-0.721	-1.66	0.22	0.823	-1.56	0.128	0.514	-4.45	ControlPD1vsControlNone	ENSG00000139083
Tissue CD4 T cells	6	PDE12		-0.638	-1.47	0.195	0.706	-1.56	0.128	0.514	-4.45	ControlPD1vsControlNone	ENSG00000174840
Tissue CD4 T cells	6	ETHE1		-0.871	-2.01	0.266	2	-1.56	0.128	0.514	-4.45	ControlPD1vsControlNone	ENSG00000105755
Tissue CD4 T cells	6	CISD2		-0.797	-1.84	0.244	1.51	-1.56	0.128	0.514	-4.45	ControlPD1vsControlNone	ENSG00000145354
Tissue CD4 T cells	6	ZNF493		-0.739	-1.7	0.226	1.05	-1.56	0.129	0.514	-4.45	ControlPD1vsControlNone	ENSG00000196268
Tissue CD4 T cells	6	TANGO2		-0.652	-1.5	0.2	0.696	-1.56	0.129	0.514	-4.45	ControlPD1vsControlNone	ENSG00000183597
Tissue CD4 T cells	6	GPX7		-0.72	-1.66	0.22	0.868	-1.56	0.129	0.514	-4.45	ControlPD1vsControlNone	ENSG00000116157
Tissue CD4 T cells	6	DYNLT1		-0.757	-1.75	0.232	1.65	-1.56	0.129	0.515	-4.46	ControlPD1vsControlNone	ENSG00000146425
Tissue CD4 T cells	6	ATF7IP		-0.874	-2.02	0.269	1.43	-1.56	0.129	0.515	-4.46	ControlPD1vsControlNone	ENSG00000171681
Tissue CD4 T cells	6	ATP5MPL		-1.06	-2.44	0.326	2.51	-1.56	0.129	0.515	-4.46	ControlPD1vsControlNone	ENSG00000156411
Tissue CD4 T cells	6	SPSB1		0.711	-0.219	1.64	0.849	1.56	0.129	0.515	-4.46	ControlPD1vsControlNone	ENSG00000171621
Tissue CD4 T cells	6	SLC35E2B		-0.728	-1.68	0.225	0.763	-1.56	0.129	0.515	-4.46	ControlPD1vsControlNone	ENSG00000189339
Tissue CD4 T cells	6	MBTPS1		-0.714	-1.65	0.221	0.991	-1.56	0.129	0.515	-4.46	ControlPD1vsControlNone	ENSG00000140943
Tissue CD4 T cells	6	HP1BP3		-0.759	-1.75	0.235	2.58	-1.56	0.129	0.515	-4.46	ControlPD1vsControlNone	ENSG00000127483
Tissue CD4 T cells	6	CHMP1A		-0.705	-1.63	0.218	1.16	-1.56	0.13	0.515	-4.46	ControlPD1vsControlNone	ENSG00000131165
Tissue CD4 T cells	6	PARP12		-0.623	-1.44	0.193	0.548	-1.56	0.13	0.515	-4.46	ControlPD1vsControlNone	ENSG00000059378
Tissue CD4 T cells	6	TBCB		-0.816	-1.89	0.253	2.51	-1.56	0.13	0.515	-4.46	ControlPD1vsControlNone	ENSG00000105254
Tissue CD4 T cells	6	SETD2		-0.773	-1.79	0.24	1.38	-1.56	0.13	0.515	-4.46	ControlPD1vsControlNone	ENSG00000181555
Tissue CD4 T cells	6	ICE2		-0.666	-1.54	0.207	0.829	-1.56	0.13	0.515	-4.46	ControlPD1vsControlNone	ENSG00000128915
Tissue CD4 T cells	6	SNX10		-0.642	-1.48	0.2	0.725	-1.56	0.13	0.515	-4.46	ControlPD1vsControlNone	ENSG00000086300
Tissue CD4 T cells	6	TFDP2		-0.709	-1.64	0.22	1.16	-1.56	0.13	0.515	-4.46	ControlPD1vsControlNone	ENSG00000114126
Tissue CD4 T cells	6	ANXA7		0.919	-0.286	2.12	2.04	1.56	0.13	0.515	-4.46	ControlPD1vsControlNone	ENSG00000138279
Tissue CD4 T cells	6	COASY		-0.736	-1.7	0.229	1.02	-1.56	0.13	0.515	-4.46	ControlPD1vsControlNone	ENSG00000068120
Tissue CD4 T cells	6	BAG6		-0.754	-1.74	0.234	1.03	-1.56	0.13	0.515	-4.46	ControlPD1vsControlNone	ENSG00000204463
Tissue CD4 T cells	6	SPIN2B		-0.601	-1.39	0.187	0.51	-1.55	0.13	0.515	-4.46	ControlPD1vsControlNone	ENSG00000186787
Tissue CD4 T cells	6	NUTM2B-AS1		-0.815	-1.88	0.254	1.94	-1.55	0.13	0.515	-4.46	ControlPD1vsControlNone	ENSG00000225484
Tissue CD4 T cells	6	STAG1		-0.735	-1.7	0.229	0.894	-1.55	0.13	0.515	-4.46	ControlPD1vsControlNone	ENSG00000118007
Tissue CD4 T cells	6	LTN1		-0.682	-1.58	0.213	0.737	-1.55	0.13	0.515	-4.46	ControlPD1vsControlNone	ENSG00000198862
Tissue CD4 T cells	6	ASXL2		-0.712	-1.65	0.222	1.01	-1.55	0.13	0.515	-4.46	ControlPD1vsControlNone	ENSG00000143970
Tissue CD4 T cells	6	CETN3		0.799	-0.25	1.85	0.704	1.55	0.13	0.515	-4.46	ControlPD1vsControlNone	ENSG00000153140
Tissue CD4 T cells	6	ATF6		-0.674	-1.56	0.211	0.93	-1.55	0.13	0.515	-4.46	ControlPD1vsControlNone	ENSG00000118217
Tissue CD4 T cells	6	PLXDC1		-0.606	-1.4	0.19	0.517	-1.55	0.131	0.515	-4.46	ControlPD1vsControlNone	ENSG00000161381
Tissue CD4 T cells	6	SLC16A7		-0.83	-1.92	0.26	1.25	-1.55	0.131	0.515	-4.47	ControlPD1vsControlNone	ENSG00000118596
Tissue CD4 T cells	6	GIMAP4		-0.781	-1.81	0.245	3.47	-1.55	0.131	0.515	-4.47	ControlPD1vsControlNone	ENSG00000133574
Tissue CD4 T cells	6	RNPEP		-0.701	-1.62	0.22	0.854	-1.55	0.131	0.515	-4.47	ControlPD1vsControlNone	ENSG00000176393
Tissue CD4 T cells	6	PRKAG2		-0.669	-1.55	0.21	0.769	-1.55	0.131	0.515	-4.47	ControlPD1vsControlNone	ENSG00000106617
Tissue CD4 T cells	6	UNC119		-0.808	-1.87	0.254	1.16	-1.55	0.131	0.515	-4.47	ControlPD1vsControlNone	ENSG00000109103
Tissue CD4 T cells	6	MOB2		-0.771	-1.79	0.243	1.14	-1.55	0.131	0.515	-4.47	ControlPD1vsControlNone	ENSG00000182208
Tissue CD4 T cells	6	APH1B		-0.608	-1.41	0.192	0.592	-1.55	0.131	0.515	-4.47	ControlPD1vsControlNone	ENSG00000138613
Tissue CD4 T cells	6	ALKBH3		0.827	-0.262	1.92	0.96	1.55	0.132	0.515	-4.47	ControlPD1vsControlNone	ENSG00000166199
Tissue CD4 T cells	6	PSMG4		-0.712	-1.65	0.226	1.14	-1.55	0.132	0.515	-4.47	ControlPD1vsControlNone	ENSG00000180822
Tissue CD4 T cells	6	DESI1		-0.65	-1.5	0.206	0.959	-1.55	0.132	0.515	-4.47	ControlPD1vsControlNone	ENSG00000100418
Tissue CD4 T cells	6	SMARCA5		0.805	-0.255	1.87	1.62	1.55	0.132	0.515	-4.47	ControlPD1vsControlNone	ENSG00000153147
Tissue CD4 T cells	6	CDC16		-0.709	-1.64	0.225	0.985	-1.55	0.132	0.515	-4.47	ControlPD1vsControlNone	ENSG00000130177
Tissue CD4 T cells	6	PYROXD1		-0.74	-1.71	0.235	0.887	-1.55	0.132	0.515	-4.47	ControlPD1vsControlNone	ENSG00000121350
Tissue CD4 T cells	6	CENPT		-0.675	-1.56	0.214	0.956	-1.55	0.132	0.515	-4.47	ControlPD1vsControlNone	ENSG00000102901
Tissue CD4 T cells	6	RNF166		-0.792	-1.84	0.252	1.24	-1.55	0.132	0.515	-4.47	ControlPD1vsControlNone	ENSG00000158717
Tissue CD4 T cells	6	VCPIP1		-0.668	-1.55	0.212	0.896	-1.55	0.132	0.515	-4.47	ControlPD1vsControlNone	ENSG00000175073
Tissue CD4 T cells	6	PDXDC1		-0.689	-1.6	0.219	1.17	-1.55	0.132	0.515	-4.47	ControlPD1vsControlNone	ENSG00000179889
Tissue CD4 T cells	6	VPS41		-0.662	-1.53	0.211	0.63	-1.55	0.132	0.515	-4.47	ControlPD1vsControlNone	ENSG00000006715
Tissue CD4 T cells	6	BOLA1		-0.716	-1.66	0.229	0.802	-1.55	0.132	0.515	-4.47	ControlPD1vsControlNone	ENSG00000178096
Tissue CD4 T cells	6	KRCC1		-0.796	-1.84	0.254	1.77	-1.55	0.132	0.515	-4.47	ControlPD1vsControlNone	ENSG00000172086
Tissue CD4 T cells	6	ARFGAP3		-0.718	-1.66	0.23	1.11	-1.54	0.132	0.515	-4.47	ControlPD1vsControlNone	ENSG00000242247
Tissue CD4 T cells	6	DERL1		-0.799	-1.85	0.256	1.49	-1.54	0.132	0.515	-4.47	ControlPD1vsControlNone	ENSG00000136986
Tissue CD4 T cells	6	ARMC8		-0.708	-1.64	0.226	0.924	-1.54	0.133	0.515	-4.47	ControlPD1vsControlNone	ENSG00000114098
Tissue CD4 T cells	6	ITPR2		-0.777	-1.8	0.249	1.24	-1.54	0.133	0.515	-4.47	ControlPD1vsControlNone	ENSG00000123104
Tissue CD4 T cells	6	PDE6D		-0.718	-1.67	0.23	1.03	-1.54	0.133	0.515	-4.47	ControlPD1vsControlNone	ENSG00000156973
Tissue CD4 T cells	6	ELL		-0.677	-1.57	0.217	0.6	-1.54	0.133	0.515	-4.47	ControlPD1vsControlNone	ENSG00000105656
Tissue CD4 T cells	6	TMEM209		-0.703	-1.63	0.225	0.688	-1.54	0.133	0.515	-4.47	ControlPD1vsControlNone	ENSG00000146842
Tissue CD4 T cells	6	RC3H1		-0.83	-1.93	0.266	1.22	-1.54	0.133	0.515	-4.47	ControlPD1vsControlNone	ENSG00000135870
Tissue CD4 T cells	6	KANTR		-0.623	-1.45	0.2	0.52	-1.54	0.133	0.515	-4.48	ControlPD1vsControlNone	ENSG00000232593
Tissue CD4 T cells	6	MRPS26		-0.812	-1.89	0.261	1.64	-1.54	0.133	0.515	-4.48	ControlPD1vsControlNone	ENSG00000125901
Tissue CD4 T cells	6	DLST		-0.748	-1.74	0.241	0.927	-1.54	0.133	0.515	-4.48	ControlPD1vsControlNone	ENSG00000119689
Tissue CD4 T cells	6	AL450998.2		-0.582	-1.35	0.187	0.503	-1.54	0.133	0.515	-4.48	ControlPD1vsControlNone	ENSG00000179743
Tissue CD4 T cells	6	DERL2		-0.763	-1.77	0.246	1.63	-1.54	0.133	0.515	-4.48	ControlPD1vsControlNone	ENSG00000072849
Tissue CD4 T cells	6	FAM168B		-0.613	-1.42	0.198	0.63	-1.54	0.133	0.515	-4.48	ControlPD1vsControlNone	ENSG00000152102
Tissue CD4 T cells	6	SPTAN1		-0.858	-1.99	0.277	1.76	-1.54	0.133	0.515	-4.48	ControlPD1vsControlNone	ENSG00000197694
Tissue CD4 T cells	6	VPS39		-0.676	-1.57	0.218	0.733	-1.54	0.133	0.515	-4.48	ControlPD1vsControlNone	ENSG00000166887
Tissue CD4 T cells	6	CMC1		-0.733	-1.7	0.237	1.14	-1.54	0.133	0.515	-4.48	ControlPD1vsControlNone	ENSG00000187118
Tissue CD4 T cells	6	CCNT2		-0.698	-1.62	0.226	0.903	-1.54	0.133	0.515	-4.48	ControlPD1vsControlNone	ENSG00000082258
Tissue CD4 T cells	6	CDC14A		-0.6	-1.39	0.194	0.773	-1.54	0.134	0.515	-4.48	ControlPD1vsControlNone	ENSG00000079335
Tissue CD4 T cells	6	VPS13C		-0.917	-2.13	0.297	1.68	-1.54	0.134	0.515	-4.48	ControlPD1vsControlNone	ENSG00000129003
Tissue CD4 T cells	6	CD79B		-0.801	-1.86	0.26	1.36	-1.54	0.134	0.515	-4.48	ControlPD1vsControlNone	ENSG00000007312
Tissue CD4 T cells	6	NCR3		0.724	-0.235	1.68	0.674	1.54	0.134	0.515	-4.48	ControlPD1vsControlNone	ENSG00000204475
Tissue CD4 T cells	6	CSTF2		-0.682	-1.59	0.222	0.955	-1.54	0.134	0.515	-4.48	ControlPD1vsControlNone	ENSG00000101811
Tissue CD4 T cells	6	PGGHG		-0.672	-1.56	0.219	0.828	-1.54	0.134	0.516	-4.48	ControlPD1vsControlNone	ENSG00000142102
Tissue CD4 T cells	6	RPL9		-0.525	-1.22	0.171	5.43	-1.54	0.134	0.516	-4.48	ControlPD1vsControlNone	ENSG00000163682
Tissue CD4 T cells	6	MIEN1		-0.908	-2.11	0.296	1.84	-1.54	0.134	0.516	-4.48	ControlPD1vsControlNone	ENSG00000141741
Tissue CD4 T cells	6	ZNRF1		-0.783	-1.82	0.255	1.17	-1.54	0.134	0.516	-4.48	ControlPD1vsControlNone	ENSG00000186187
Tissue CD4 T cells	6	AKT2		-0.672	-1.56	0.22	1.13	-1.54	0.134	0.516	-4.48	ControlPD1vsControlNone	ENSG00000105221
Tissue CD4 T cells	6	NCKAP1L		-0.802	-1.87	0.262	1.77	-1.54	0.135	0.516	-4.48	ControlPD1vsControlNone	ENSG00000123338
Tissue CD4 T cells	6	PBDC1		-0.704	-1.64	0.231	0.904	-1.54	0.135	0.516	-4.48	ControlPD1vsControlNone	ENSG00000102390
Tissue CD4 T cells	6	FADD		-0.742	-1.73	0.243	1.08	-1.54	0.135	0.516	-4.48	ControlPD1vsControlNone	ENSG00000168040
Tissue CD4 T cells	6	CCDC18		-0.676	-1.57	0.222	0.882	-1.54	0.135	0.516	-4.49	ControlPD1vsControlNone	ENSG00000122483
Tissue CD4 T cells	6	PLA2G12A		-0.65	-1.51	0.214	0.514	-1.53	0.135	0.516	-4.49	ControlPD1vsControlNone	ENSG00000123739
Tissue CD4 T cells	6	NFKB1		-0.675	-1.57	0.222	0.796	-1.53	0.135	0.516	-4.49	ControlPD1vsControlNone	ENSG00000109320
Tissue CD4 T cells	6	ARID2		-0.679	-1.58	0.223	0.963	-1.53	0.135	0.516	-4.49	ControlPD1vsControlNone	ENSG00000189079
Tissue CD4 T cells	6	YY1		0.801	-0.263	1.87	1.97	1.53	0.135	0.516	-4.49	ControlPD1vsControlNone	ENSG00000100811
Tissue CD4 T cells	6	FOSB		-0.896	-2.09	0.295	1.65	-1.53	0.135	0.516	-4.49	ControlPD1vsControlNone	ENSG00000125740
Tissue CD4 T cells	6	TMEM99		-0.677	-1.58	0.223	0.797	-1.53	0.135	0.516	-4.49	ControlPD1vsControlNone	ENSG00000167920
Tissue CD4 T cells	6	TPT1		-0.578	-1.35	0.191	5.81	-1.53	0.135	0.516	-4.49	ControlPD1vsControlNone	ENSG00000133112
Tissue CD4 T cells	6	BLVRB		0.7	-0.231	1.63	0.782	1.53	0.135	0.516	-4.49	ControlPD1vsControlNone	ENSG00000090013
Tissue CD4 T cells	6	PAXIP1-AS2		-0.57	-1.33	0.188	0.539	-1.53	0.136	0.516	-4.49	ControlPD1vsControlNone	ENSG00000214106
Tissue CD4 T cells	6	NDUFB8		1.01	-0.333	2.34	0.944	1.53	0.136	0.516	-4.49	ControlPD1vsControlNone	ENSG00000166136
Tissue CD4 T cells	6	ZNF10		-0.605	-1.41	0.2	0.627	-1.53	0.136	0.516	-4.49	ControlPD1vsControlNone	ENSG00000256223
Tissue CD4 T cells	6	TOMM40		-0.688	-1.6	0.228	0.903	-1.53	0.136	0.516	-4.49	ControlPD1vsControlNone	ENSG00000130204
Tissue CD4 T cells	6	RNF114		-0.715	-1.67	0.237	1.61	-1.53	0.136	0.516	-4.49	ControlPD1vsControlNone	ENSG00000124226
Tissue CD4 T cells	6	SMU1		-0.737	-1.72	0.245	1.16	-1.53	0.136	0.516	-4.49	ControlPD1vsControlNone	ENSG00000122692
Tissue CD4 T cells	6	CASP8		-0.727	-1.7	0.242	1.2	-1.53	0.136	0.516	-4.49	ControlPD1vsControlNone	ENSG00000064012
Tissue CD4 T cells	6	VEZF1		-0.625	-1.46	0.208	0.915	-1.53	0.136	0.516	-4.49	ControlPD1vsControlNone	ENSG00000136451
Tissue CD4 T cells	6	NPHP3		0.826	-0.275	1.93	0.769	1.53	0.136	0.516	-4.49	ControlPD1vsControlNone	ENSG00000113971
Tissue CD4 T cells	6	ITSN2		-0.912	-2.13	0.303	1.94	-1.53	0.136	0.516	-4.49	ControlPD1vsControlNone	ENSG00000198399
Tissue CD4 T cells	6	PHF11		-0.747	-1.74	0.249	1.55	-1.53	0.136	0.516	-4.49	ControlPD1vsControlNone	ENSG00000136147
Tissue CD4 T cells	6	TACC1		-0.683	-1.59	0.227	1.16	-1.53	0.136	0.516	-4.49	ControlPD1vsControlNone	ENSG00000147526
Tissue CD4 T cells	6	CASP6		-0.653	-1.52	0.218	0.964	-1.53	0.136	0.516	-4.49	ControlPD1vsControlNone	ENSG00000138794
Tissue CD4 T cells	6	SLIRP		-0.745	-1.74	0.249	1.98	-1.53	0.137	0.517	-4.49	ControlPD1vsControlNone	ENSG00000119705
Tissue CD4 T cells	6	PPIL3		-0.679	-1.59	0.228	1.14	-1.53	0.137	0.517	-4.49	ControlPD1vsControlNone	ENSG00000240344
Tissue CD4 T cells	6	GEMIN6		-0.721	-1.69	0.242	0.906	-1.53	0.137	0.518	-4.5	ControlPD1vsControlNone	ENSG00000152147
Tissue CD4 T cells	6	OARD1		-0.7	-1.63	0.235	1.19	-1.53	0.137	0.518	-4.5	ControlPD1vsControlNone	ENSG00000124596
Tissue CD4 T cells	6	CSTB		-0.745	-1.74	0.251	3.27	-1.52	0.137	0.519	-4.5	ControlPD1vsControlNone	ENSG00000160213
Tissue CD4 T cells	6	RASSF2		-0.633	-1.48	0.214	0.693	-1.52	0.138	0.519	-4.5	ControlPD1vsControlNone	ENSG00000101265
Tissue CD4 T cells	6	NEU1		-0.722	-1.69	0.244	1.09	-1.52	0.138	0.519	-4.5	ControlPD1vsControlNone	ENSG00000204386
Tissue CD4 T cells	6	AD000090.1		-0.817	-1.91	0.276	0.877	-1.52	0.138	0.519	-4.5	ControlPD1vsControlNone	ENSG00000283907
Tissue CD4 T cells	6	DDX19B		0.747	-0.253	1.75	0.575	1.52	0.138	0.519	-4.5	ControlPD1vsControlNone	ENSG00000157349
Tissue CD4 T cells	6	MYCBP2		-1.07	-2.49	0.361	2.28	-1.52	0.138	0.519	-4.5	ControlPD1vsControlNone	ENSG00000005810
Tissue CD4 T cells	6	ETNK1		0.866	-0.294	2.02	1.34	1.52	0.138	0.519	-4.5	ControlPD1vsControlNone	ENSG00000139163
Tissue CD4 T cells	6	MDC1		-0.645	-1.51	0.219	0.611	-1.52	0.138	0.52	-4.5	ControlPD1vsControlNone	ENSG00000137337
Tissue CD4 T cells	6	C1orf123		-0.679	-1.59	0.231	1.19	-1.52	0.138	0.52	-4.5	ControlPD1vsControlNone	ENSG00000162384
Tissue CD4 T cells	6	GMEB1		-0.623	-1.46	0.212	0.91	-1.52	0.138	0.52	-4.5	ControlPD1vsControlNone	ENSG00000162419
Tissue CD4 T cells	6	GXYLT1		-0.595	-1.39	0.204	0.6	-1.52	0.139	0.52	-4.5	ControlPD1vsControlNone	ENSG00000151233
Tissue CD4 T cells	6	RPS6KA3		-0.687	-1.61	0.235	1.16	-1.52	0.139	0.52	-4.5	ControlPD1vsControlNone	ENSG00000177189
Tissue CD4 T cells	6	CEBPG		-0.689	-1.61	0.236	0.809	-1.52	0.139	0.52	-4.5	ControlPD1vsControlNone	ENSG00000153879
Tissue CD4 T cells	6	GLT8D1		0.827	-0.284	1.94	1.63	1.52	0.139	0.52	-4.51	ControlPD1vsControlNone	ENSG00000016864
Tissue CD4 T cells	6	ZNF106		-0.753	-1.76	0.258	1.3	-1.52	0.139	0.52	-4.51	ControlPD1vsControlNone	ENSG00000103994
Tissue CD4 T cells	6	MKLN1		-0.791	-1.85	0.271	1.23	-1.52	0.139	0.52	-4.51	ControlPD1vsControlNone	ENSG00000128585
Tissue CD4 T cells	6	COPS7B		0.711	-0.244	1.67	0.783	1.52	0.139	0.52	-4.51	ControlPD1vsControlNone	ENSG00000144524
Tissue CD4 T cells	6	ALG1		-0.637	-1.49	0.219	0.64	-1.52	0.139	0.52	-4.51	ControlPD1vsControlNone	ENSG00000033011
Tissue CD4 T cells	6	PDCD1		0.722	-0.248	1.69	3.38	1.52	0.139	0.52	-4.51	ControlPD1vsControlNone	ENSG00000188389
Tissue CD4 T cells	6	TMED3		-0.769	-1.8	0.264	1.33	-1.52	0.139	0.52	-4.51	ControlPD1vsControlNone	ENSG00000166557
Tissue CD4 T cells	6	NXF1		-0.742	-1.74	0.255	1.07	-1.52	0.139	0.521	-4.51	ControlPD1vsControlNone	ENSG00000162231
Tissue CD4 T cells	6	BRD7		-0.625	-1.46	0.215	0.622	-1.52	0.14	0.521	-4.51	ControlPD1vsControlNone	ENSG00000166164
Tissue CD4 T cells	6	SWSAP1		-0.579	-1.36	0.2	0.517	-1.52	0.14	0.521	-4.51	ControlPD1vsControlNone	ENSG00000173928
Tissue CD4 T cells	6	RPIA		-0.856	-2.01	0.295	1.73	-1.52	0.14	0.521	-4.51	ControlPD1vsControlNone	ENSG00000153574
Tissue CD4 T cells	6	ZNF611		-0.593	-1.39	0.205	0.544	-1.52	0.14	0.521	-4.51	ControlPD1vsControlNone	ENSG00000213020
Tissue CD4 T cells	6	ATP6AP1		-0.874	-2.05	0.303	1.4	-1.51	0.14	0.521	-4.51	ControlPD1vsControlNone	ENSG00000071553
Tissue CD4 T cells	6	TMEM216		-0.748	-1.75	0.259	1.47	-1.51	0.14	0.521	-4.51	ControlPD1vsControlNone	ENSG00000187049
Tissue CD4 T cells	6	SAFB		-0.815	-1.91	0.283	1.15	-1.51	0.14	0.522	-4.51	ControlPD1vsControlNone	ENSG00000160633
Tissue CD4 T cells	6	C21orf91		-0.685	-1.61	0.238	1.21	-1.51	0.14	0.522	-4.51	ControlPD1vsControlNone	ENSG00000154642
Tissue CD4 T cells	6	TMEM42		-0.646	-1.52	0.225	0.744	-1.51	0.14	0.522	-4.51	ControlPD1vsControlNone	ENSG00000169964
Tissue CD4 T cells	6	CKS1B		-0.646	-1.52	0.225	0.667	-1.51	0.14	0.522	-4.51	ControlPD1vsControlNone	ENSG00000173207
Tissue CD4 T cells	6	EGR1		-0.658	-1.54	0.229	0.712	-1.51	0.14	0.522	-4.51	ControlPD1vsControlNone	ENSG00000120738
Tissue CD4 T cells	6	PEA15		-0.694	-1.63	0.242	0.793	-1.51	0.141	0.522	-4.51	ControlPD1vsControlNone	ENSG00000162734
Tissue CD4 T cells	6	MYO1F		-0.757	-1.78	0.264	1.05	-1.51	0.141	0.522	-4.51	ControlPD1vsControlNone	ENSG00000142347
Tissue CD4 T cells	6	SRSF5		0.711	-0.248	1.67	3.34	1.51	0.141	0.522	-4.51	ControlPD1vsControlNone	ENSG00000100650
Tissue CD4 T cells	6	COIL		-0.662	-1.56	0.231	0.836	-1.51	0.141	0.522	-4.51	ControlPD1vsControlNone	ENSG00000121058
Tissue CD4 T cells	6	BABAM1		-0.733	-1.72	0.257	0.921	-1.51	0.141	0.522	-4.51	ControlPD1vsControlNone	ENSG00000105393
Tissue CD4 T cells	6	TCEAL8		-0.825	-1.94	0.289	1.43	-1.51	0.141	0.522	-4.51	ControlPD1vsControlNone	ENSG00000180964
Tissue CD4 T cells	6	AC006369.1		-0.651	-1.53	0.228	0.503	-1.51	0.141	0.522	-4.51	ControlPD1vsControlNone	ENSG00000236213
Tissue CD4 T cells	6	PPP6R1		-0.723	-1.7	0.254	1.14	-1.51	0.142	0.523	-4.52	ControlPD1vsControlNone	ENSG00000105063
Tissue CD4 T cells	6	SLC39A10		-0.648	-1.52	0.228	0.909	-1.51	0.142	0.523	-4.52	ControlPD1vsControlNone	ENSG00000196950
Tissue CD4 T cells	6	UNC13D		-0.688	-1.62	0.242	1.02	-1.51	0.142	0.523	-4.52	ControlPD1vsControlNone	ENSG00000092929
Tissue CD4 T cells	6	XXYLT1-AS2		0.763	-0.269	1.8	0.901	1.51	0.142	0.523	-4.52	ControlPD1vsControlNone	ENSG00000230266
Tissue CD4 T cells	6	CEP164		-0.605	-1.42	0.213	0.627	-1.51	0.142	0.523	-4.52	ControlPD1vsControlNone	ENSG00000110274
Tissue CD4 T cells	6	WDR61		-0.731	-1.72	0.258	1.4	-1.51	0.142	0.523	-4.52	ControlPD1vsControlNone	ENSG00000140395
Tissue CD4 T cells	6	TRIM56		-0.751	-1.77	0.266	1.1	-1.51	0.142	0.524	-4.52	ControlPD1vsControlNone	ENSG00000169871
Tissue CD4 T cells	6	IRAK4		-0.804	-1.89	0.285	1.51	-1.51	0.142	0.524	-4.52	ControlPD1vsControlNone	ENSG00000198001
Tissue CD4 T cells	6	FCF1		-0.585	-1.38	0.207	0.574	-1.51	0.142	0.524	-4.52	ControlPD1vsControlNone	ENSG00000119616
Tissue CD4 T cells	6	CCM2		-0.826	-1.95	0.293	1.63	-1.51	0.142	0.524	-4.52	ControlPD1vsControlNone	ENSG00000136280
Tissue CD4 T cells	6	TCERG1		-0.689	-1.62	0.245	1.08	-1.5	0.142	0.524	-4.52	ControlPD1vsControlNone	ENSG00000113649
Tissue CD4 T cells	6	CPSF1		-0.646	-1.52	0.23	0.744	-1.5	0.142	0.524	-4.52	ControlPD1vsControlNone	ENSG00000071894
Tissue CD4 T cells	6	MIDN		-0.728	-1.71	0.258	1.31	-1.5	0.143	0.524	-4.52	ControlPD1vsControlNone	ENSG00000167470
Tissue CD4 T cells	6	TPM1		-0.647	-1.52	0.23	0.618	-1.5	0.143	0.524	-4.52	ControlPD1vsControlNone	ENSG00000140416
Tissue CD4 T cells	6	MRPL52		-0.864	-2.04	0.308	1.96	-1.5	0.143	0.524	-4.52	ControlPD1vsControlNone	ENSG00000172590
Tissue CD4 T cells	6	LTA		0.795	-0.283	1.87	1.71	1.5	0.143	0.524	-4.52	ControlPD1vsControlNone	ENSG00000226979
Tissue CD4 T cells	6	MAP3K4		-0.615	-1.45	0.219	0.894	-1.5	0.143	0.524	-4.52	ControlPD1vsControlNone	ENSG00000085511
Tissue CD4 T cells	6	C12orf76		-0.706	-1.66	0.252	1.03	-1.5	0.143	0.524	-4.52	ControlPD1vsControlNone	ENSG00000174456
Tissue CD4 T cells	6	ASTE1		-0.637	-1.5	0.228	0.903	-1.5	0.143	0.524	-4.52	ControlPD1vsControlNone	ENSG00000034533
Tissue CD4 T cells	6	HSPA4		-0.798	-1.88	0.286	1.24	-1.5	0.143	0.525	-4.53	ControlPD1vsControlNone	ENSG00000170606
Tissue CD4 T cells	6	EBPL		-0.787	-1.86	0.282	1.03	-1.5	0.143	0.525	-4.53	ControlPD1vsControlNone	ENSG00000123179
Tissue CD4 T cells	6	RPS11		-0.896	-2.11	0.322	4.32	-1.5	0.144	0.525	-4.53	ControlPD1vsControlNone	ENSG00000142534
Tissue CD4 T cells	6	GBF1		-0.674	-1.59	0.242	0.882	-1.5	0.144	0.525	-4.53	ControlPD1vsControlNone	ENSG00000107862
Tissue CD4 T cells	6	NSUN5		-0.662	-1.56	0.238	1.51	-1.5	0.144	0.525	-4.53	ControlPD1vsControlNone	ENSG00000130305
Tissue CD4 T cells	6	SNRPG		0.526	-0.189	1.24	3.33	1.5	0.144	0.525	-4.53	ControlPD1vsControlNone	ENSG00000143977
Tissue CD4 T cells	6	RNF113A		-0.743	-1.75	0.268	1.37	-1.5	0.144	0.525	-4.53	ControlPD1vsControlNone	ENSG00000125352
Tissue CD4 T cells	6	ARL3		0.799	-0.288	1.89	1.3	1.5	0.144	0.525	-4.53	ControlPD1vsControlNone	ENSG00000138175
Tissue CD4 T cells	6	SLC52A2		-0.713	-1.68	0.257	1.17	-1.5	0.144	0.525	-4.53	ControlPD1vsControlNone	ENSG00000185803
Tissue CD4 T cells	6	BLMH		-0.628	-1.48	0.226	0.768	-1.5	0.144	0.525	-4.53	ControlPD1vsControlNone	ENSG00000108578
Tissue CD4 T cells	6	GRN		-0.72	-1.7	0.26	0.792	-1.5	0.144	0.525	-4.53	ControlPD1vsControlNone	ENSG00000030582
Tissue CD4 T cells	6	MRPL47		-0.798	-1.88	0.288	1.45	-1.5	0.144	0.525	-4.53	ControlPD1vsControlNone	ENSG00000136522
Tissue CD4 T cells	6	BAG2		0.724	-0.262	1.71	0.576	1.5	0.144	0.526	-4.53	ControlPD1vsControlNone	ENSG00000112208
Tissue CD4 T cells	6	SNX20		-0.765	-1.81	0.277	1.43	-1.5	0.145	0.526	-4.53	ControlPD1vsControlNone	ENSG00000167208
Tissue CD4 T cells	6	SVIP		-0.79	-1.87	0.287	1.44	-1.5	0.145	0.526	-4.53	ControlPD1vsControlNone	ENSG00000198168
Tissue CD4 T cells	6	LINC00649		-0.765	-1.81	0.278	1.61	-1.5	0.145	0.526	-4.53	ControlPD1vsControlNone	ENSG00000237945
Tissue CD4 T cells	6	CRYZL1		-0.701	-1.66	0.255	0.892	-1.49	0.145	0.526	-4.53	ControlPD1vsControlNone	ENSG00000205758
Tissue CD4 T cells	6	WDR20		0.694	-0.253	1.64	0.619	1.49	0.145	0.526	-4.53	ControlPD1vsControlNone	ENSG00000140153
Tissue CD4 T cells	6	HHLA3		0.737	-0.269	1.74	0.646	1.49	0.145	0.527	-4.53	ControlPD1vsControlNone	ENSG00000197568
Tissue CD4 T cells	6	GLMN		-0.698	-1.65	0.255	1.03	-1.49	0.146	0.527	-4.53	ControlPD1vsControlNone	ENSG00000174842
Tissue CD4 T cells	6	CHKB		-0.768	-1.82	0.281	0.749	-1.49	0.146	0.527	-4.54	ControlPD1vsControlNone	ENSG00000100288
Tissue CD4 T cells	6	ANKRD10		-0.789	-1.87	0.289	1.67	-1.49	0.146	0.527	-4.54	ControlPD1vsControlNone	ENSG00000088448
Tissue CD4 T cells	6	EXOSC1		-0.889	-2.1	0.326	1.49	-1.49	0.146	0.527	-4.54	ControlPD1vsControlNone	ENSG00000171311
Tissue CD4 T cells	6	VAV1		-0.643	-1.52	0.236	0.897	-1.49	0.146	0.527	-4.54	ControlPD1vsControlNone	ENSG00000141968
Tissue CD4 T cells	6	NIPAL3		-0.659	-1.56	0.242	0.955	-1.49	0.146	0.527	-4.54	ControlPD1vsControlNone	ENSG00000001461
Tissue CD4 T cells	6	PPP1R15B		-0.905	-2.14	0.332	0.936	-1.49	0.146	0.527	-4.54	ControlPD1vsControlNone	ENSG00000158615
Tissue CD4 T cells	6	CXCR4		0.98	-0.36	2.32	1.88	1.49	0.146	0.527	-4.54	ControlPD1vsControlNone	ENSG00000121966
Tissue CD4 T cells	6	TMEM18		-0.716	-1.7	0.264	1.37	-1.49	0.146	0.527	-4.54	ControlPD1vsControlNone	ENSG00000151353
Tissue CD4 T cells	6	AC004865.2		-0.635	-1.5	0.234	0.748	-1.49	0.146	0.527	-4.54	ControlPD1vsControlNone	ENSG00000239636
Tissue CD4 T cells	6	PHC1		0.66	-0.243	1.56	0.698	1.49	0.146	0.527	-4.54	ControlPD1vsControlNone	ENSG00000111752
Tissue CD4 T cells	6	MT1X		-0.776	-1.84	0.287	1.82	-1.49	0.146	0.528	-4.54	ControlPD1vsControlNone	ENSG00000187193
Tissue CD4 T cells	6	YTHDF3		-0.609	-1.44	0.226	0.688	-1.49	0.147	0.528	-4.54	ControlPD1vsControlNone	ENSG00000185728
Tissue CD4 T cells	6	STX18		0.739	-0.274	1.75	0.655	1.49	0.147	0.528	-4.54	ControlPD1vsControlNone	ENSG00000168818
Tissue CD4 T cells	6	FKBP15		-0.593	-1.41	0.22	0.874	-1.49	0.147	0.528	-4.54	ControlPD1vsControlNone	ENSG00000119321
Tissue CD4 T cells	6	AC027644.3		-0.586	-1.39	0.217	0.585	-1.49	0.147	0.528	-4.54	ControlPD1vsControlNone	ENSG00000272831
Tissue CD4 T cells	6	NLRC5		-0.706	-1.67	0.262	1.4	-1.49	0.147	0.528	-4.54	ControlPD1vsControlNone	ENSG00000140853
Tissue CD4 T cells	6	DIS3L		-0.588	-1.39	0.218	0.697	-1.49	0.147	0.528	-4.54	ControlPD1vsControlNone	ENSG00000166938
Tissue CD4 T cells	6	RPRD1B		-0.563	-1.33	0.209	0.547	-1.49	0.147	0.528	-4.54	ControlPD1vsControlNone	ENSG00000101413
Tissue CD4 T cells	6	SLC25A3		-0.847	-2.01	0.315	3.33	-1.49	0.147	0.529	-4.54	ControlPD1vsControlNone	ENSG00000075415
Tissue CD4 T cells	6	RBM34		0.763	-0.284	1.81	0.685	1.49	0.147	0.529	-4.54	ControlPD1vsControlNone	ENSG00000188739
Tissue CD4 T cells	6	USP3		-0.711	-1.69	0.265	1.16	-1.49	0.147	0.529	-4.54	ControlPD1vsControlNone	ENSG00000140455
Tissue CD4 T cells	6	GSDMB		0.734	-0.274	1.74	0.548	1.49	0.148	0.529	-4.54	ControlPD1vsControlNone	ENSG00000073605
Tissue CD4 T cells	6	SSSCA1		-0.762	-1.81	0.284	1.1	-1.48	0.148	0.529	-4.54	ControlPD1vsControlNone	ENSG00000173465
Tissue CD4 T cells	6	DERA		-0.634	-1.5	0.237	0.785	-1.48	0.148	0.529	-4.54	ControlPD1vsControlNone	ENSG00000023697
Tissue CD4 T cells	6	PPP1R21		-0.624	-1.48	0.234	0.867	-1.48	0.148	0.529	-4.54	ControlPD1vsControlNone	ENSG00000162869
Tissue CD4 T cells	6	ZNF260		-0.573	-1.36	0.215	0.625	-1.48	0.148	0.529	-4.55	ControlPD1vsControlNone	ENSG00000254004
Tissue CD4 T cells	6	OGDH		-0.664	-1.58	0.249	1.41	-1.48	0.148	0.529	-4.55	ControlPD1vsControlNone	ENSG00000105953
Tissue CD4 T cells	6	CYLD		-0.856	-2.03	0.32	1.96	-1.48	0.148	0.529	-4.55	ControlPD1vsControlNone	ENSG00000083799
Tissue CD4 T cells	6	NHLRC3		-0.711	-1.69	0.267	1.32	-1.48	0.148	0.529	-4.55	ControlPD1vsControlNone	ENSG00000188811
Tissue CD4 T cells	6	ADAR		-0.824	-1.96	0.309	1.86	-1.48	0.148	0.529	-4.55	ControlPD1vsControlNone	ENSG00000160710
Tissue CD4 T cells	6	MTMR3		-0.635	-1.51	0.238	0.623	-1.48	0.148	0.529	-4.55	ControlPD1vsControlNone	ENSG00000100330
Tissue CD4 T cells	6	RHOH		0.634	-0.238	1.51	2.8	1.48	0.148	0.529	-4.55	ControlPD1vsControlNone	ENSG00000168421
Tissue CD4 T cells	6	RWDD1		0.799	-0.3	1.9	2.55	1.48	0.148	0.529	-4.55	ControlPD1vsControlNone	ENSG00000111832
Tissue CD4 T cells	6	ARHGAP9		-0.686	-1.63	0.258	2.47	-1.48	0.149	0.529	-4.55	ControlPD1vsControlNone	ENSG00000123329
Tissue CD4 T cells	6	GRWD1		-0.629	-1.5	0.237	0.741	-1.48	0.149	0.529	-4.55	ControlPD1vsControlNone	ENSG00000105447
Tissue CD4 T cells	6	TRANK1		-0.717	-1.7	0.27	1.04	-1.48	0.149	0.529	-4.55	ControlPD1vsControlNone	ENSG00000168016
Tissue CD4 T cells	6	JMJD4		-0.567	-1.35	0.214	0.515	-1.48	0.149	0.529	-4.55	ControlPD1vsControlNone	ENSG00000081692
Tissue CD4 T cells	6	ANAPC15		-0.695	-1.65	0.262	1.32	-1.48	0.149	0.529	-4.55	ControlPD1vsControlNone	ENSG00000110200
Tissue CD4 T cells	6	DUSP22		-0.624	-1.48	0.236	0.66	-1.48	0.149	0.529	-4.55	ControlPD1vsControlNone	ENSG00000112679
Tissue CD4 T cells	6	MAP7D3		-0.617	-1.47	0.233	0.615	-1.48	0.149	0.529	-4.55	ControlPD1vsControlNone	ENSG00000129680
Tissue CD4 T cells	6	GPR65		-0.687	-1.63	0.26	0.927	-1.48	0.149	0.529	-4.55	ControlPD1vsControlNone	ENSG00000140030
Tissue CD4 T cells	6	VMA21		-0.683	-1.62	0.259	1.25	-1.48	0.149	0.529	-4.55	ControlPD1vsControlNone	ENSG00000160131
Tissue CD4 T cells	6	RECQL		-0.674	-1.6	0.256	1.02	-1.48	0.149	0.529	-4.55	ControlPD1vsControlNone	ENSG00000004700
Tissue CD4 T cells	6	CCDC90B		-0.758	-1.8	0.288	1.47	-1.48	0.149	0.529	-4.55	ControlPD1vsControlNone	ENSG00000137500
Tissue CD4 T cells	6	ERLEC1		-0.762	-1.81	0.289	1.17	-1.48	0.149	0.529	-4.55	ControlPD1vsControlNone	ENSG00000068912
Tissue CD4 T cells	6	PGS1		-0.617	-1.47	0.234	1.07	-1.48	0.15	0.529	-4.55	ControlPD1vsControlNone	ENSG00000087157
Tissue CD4 T cells	6	CUTA		-0.942	-2.24	0.358	2.85	-1.48	0.15	0.529	-4.55	ControlPD1vsControlNone	ENSG00000112514
Tissue CD4 T cells	6	ESF1		-0.703	-1.67	0.268	1.11	-1.48	0.15	0.529	-4.55	ControlPD1vsControlNone	ENSG00000089048
Tissue CD4 T cells	6	MFSD10		-0.832	-1.98	0.317	1.46	-1.48	0.15	0.529	-4.55	ControlPD1vsControlNone	ENSG00000109736
Tissue CD4 T cells	6	TMPO		-0.717	-1.71	0.273	1.92	-1.48	0.15	0.529	-4.55	ControlPD1vsControlNone	ENSG00000120802
Tissue CD4 T cells	6	KLHL18		-0.572	-1.36	0.218	0.532	-1.48	0.15	0.529	-4.55	ControlPD1vsControlNone	ENSG00000114648
Tissue CD4 T cells	6	PURB		-0.584	-1.39	0.223	0.577	-1.48	0.15	0.529	-4.55	ControlPD1vsControlNone	ENSG00000146676
Tissue CD4 T cells	6	NR4A2		0.685	-0.262	1.63	0.823	1.48	0.15	0.53	-4.55	ControlPD1vsControlNone	ENSG00000153234
Tissue CD4 T cells	6	ATXN2L		-0.749	-1.79	0.288	1.31	-1.47	0.151	0.531	-4.56	ControlPD1vsControlNone	ENSG00000168488
Tissue CD4 T cells	6	COPZ1		-0.779	-1.86	0.299	2.29	-1.47	0.151	0.531	-4.56	ControlPD1vsControlNone	ENSG00000111481
Tissue CD4 T cells	6	SNX4		-0.581	-1.39	0.224	0.625	-1.47	0.151	0.531	-4.56	ControlPD1vsControlNone	ENSG00000114520
Tissue CD4 T cells	6	COQ6		-0.63	-1.5	0.243	0.713	-1.47	0.151	0.531	-4.56	ControlPD1vsControlNone	ENSG00000119723
Tissue CD4 T cells	6	DOPEY2		-0.649	-1.55	0.25	0.58	-1.47	0.151	0.531	-4.56	ControlPD1vsControlNone	ENSG00000142197
Tissue CD4 T cells	6	C11orf1		-0.607	-1.45	0.234	0.768	-1.47	0.151	0.531	-4.56	ControlPD1vsControlNone	ENSG00000137720
Tissue CD4 T cells	6	WDR33		-0.79	-1.89	0.305	1.4	-1.47	0.151	0.531	-4.56	ControlPD1vsControlNone	ENSG00000136709
Tissue CD4 T cells	6	NBR1		-0.737	-1.76	0.285	1.31	-1.47	0.151	0.531	-4.56	ControlPD1vsControlNone	ENSG00000188554
Tissue CD4 T cells	6	NDUFS6		-0.901	-2.15	0.35	2.19	-1.47	0.152	0.531	-4.56	ControlPD1vsControlNone	ENSG00000145494
Tissue CD4 T cells	6	YAF2		-0.677	-1.62	0.263	1.11	-1.47	0.152	0.531	-4.56	ControlPD1vsControlNone	ENSG00000015153
Tissue CD4 T cells	6	RNF115		-0.709	-1.69	0.275	1.16	-1.47	0.152	0.531	-4.56	ControlPD1vsControlNone	ENSG00000265491
Tissue CD4 T cells	6	USP15		-0.776	-1.85	0.301	2.08	-1.47	0.152	0.531	-4.56	ControlPD1vsControlNone	ENSG00000135655
Tissue CD4 T cells	6	EIF2B1		0.796	-0.31	1.9	1.19	1.47	0.152	0.531	-4.56	ControlPD1vsControlNone	ENSG00000111361
Tissue CD4 T cells	6	PHTF1		-0.713	-1.7	0.278	0.764	-1.47	0.152	0.531	-4.56	ControlPD1vsControlNone	ENSG00000116793
Tissue CD4 T cells	6	PTPN1		-0.792	-1.89	0.309	1.48	-1.47	0.152	0.531	-4.56	ControlPD1vsControlNone	ENSG00000196396
Tissue CD4 T cells	6	CTC1		-0.563	-1.35	0.22	0.538	-1.47	0.152	0.531	-4.56	ControlPD1vsControlNone	ENSG00000178971
Tissue CD4 T cells	6	FZD3		0.689	-0.269	1.65	0.815	1.47	0.152	0.531	-4.56	ControlPD1vsControlNone	ENSG00000104290
Tissue CD4 T cells	6	AAAS		-0.605	-1.45	0.236	0.633	-1.47	0.153	0.531	-4.56	ControlPD1vsControlNone	ENSG00000094914
Tissue CD4 T cells	6	WWP2		-0.621	-1.48	0.242	0.765	-1.47	0.153	0.531	-4.56	ControlPD1vsControlNone	ENSG00000198373
Tissue CD4 T cells	6	ZNF581		-0.756	-1.81	0.295	1.21	-1.47	0.153	0.531	-4.57	ControlPD1vsControlNone	ENSG00000171425
Tissue CD4 T cells	6	TRAV26-1		-0.745	-1.78	0.291	0.838	-1.47	0.153	0.531	-4.57	ControlPD1vsControlNone	ENSG00000211807
Tissue CD4 T cells	6	IDNK		0.649	-0.254	1.55	0.547	1.47	0.153	0.531	-4.57	ControlPD1vsControlNone	ENSG00000148057
Tissue CD4 T cells	6	PSMB4		-0.835	-2	0.327	1.75	-1.47	0.153	0.531	-4.57	ControlPD1vsControlNone	ENSG00000159377
Tissue CD4 T cells	6	IFITM1		-1.13	-2.7	0.442	4.37	-1.47	0.153	0.531	-4.57	ControlPD1vsControlNone	ENSG00000185885
Tissue CD4 T cells	6	ZNF439		-0.574	-1.37	0.225	0.583	-1.47	0.153	0.531	-4.57	ControlPD1vsControlNone	ENSG00000171291
Tissue CD4 T cells	6	WHAMM		-0.565	-1.35	0.221	0.523	-1.47	0.153	0.531	-4.57	ControlPD1vsControlNone	ENSG00000156232
Tissue CD4 T cells	6	LAMP2		0.741	-0.29	1.77	1.01	1.46	0.153	0.531	-4.57	ControlPD1vsControlNone	ENSG00000005893
Tissue CD4 T cells	6	CERS4		-0.557	-1.33	0.218	0.531	-1.46	0.153	0.531	-4.57	ControlPD1vsControlNone	ENSG00000090661
Tissue CD4 T cells	6	CMTM3		-0.792	-1.89	0.311	1.47	-1.46	0.153	0.531	-4.57	ControlPD1vsControlNone	ENSG00000140931
Tissue CD4 T cells	6	DNAJB9		-0.723	-1.73	0.284	1.36	-1.46	0.153	0.531	-4.57	ControlPD1vsControlNone	ENSG00000128590
Tissue CD4 T cells	6	CORO1B		-0.831	-1.99	0.327	3.59	-1.46	0.153	0.531	-4.57	ControlPD1vsControlNone	ENSG00000172725
Tissue CD4 T cells	6	ZNF862		-0.608	-1.46	0.239	0.582	-1.46	0.153	0.531	-4.57	ControlPD1vsControlNone	ENSG00000106479
Tissue CD4 T cells	6	TMEM68		-0.702	-1.68	0.276	0.71	-1.46	0.153	0.531	-4.57	ControlPD1vsControlNone	ENSG00000167904
Tissue CD4 T cells	6	TMED1		0.763	-0.301	1.83	0.939	1.46	0.154	0.531	-4.57	ControlPD1vsControlNone	ENSG00000099203
Tissue CD4 T cells	6	VRK1		-0.599	-1.43	0.236	0.653	-1.46	0.154	0.531	-4.57	ControlPD1vsControlNone	ENSG00000100749
Tissue CD4 T cells	6	NFKBIA		-0.899	-2.15	0.355	2.36	-1.46	0.154	0.531	-4.57	ControlPD1vsControlNone	ENSG00000100906
Tissue CD4 T cells	6	UMAD1		-0.661	-1.58	0.261	0.821	-1.46	0.154	0.531	-4.57	ControlPD1vsControlNone	ENSG00000219545
Tissue CD4 T cells	6	UQCR10		-0.817	-1.96	0.322	3.28	-1.46	0.154	0.531	-4.57	ControlPD1vsControlNone	ENSG00000184076
Tissue CD4 T cells	6	PFKFB3		-0.593	-1.42	0.234	0.551	-1.46	0.154	0.531	-4.57	ControlPD1vsControlNone	ENSG00000170525
Tissue CD4 T cells	6	SLC25A5		-0.697	-1.67	0.276	3.44	-1.46	0.154	0.531	-4.57	ControlPD1vsControlNone	ENSG00000005022
Tissue CD4 T cells	6	AC245297.3		-0.657	-1.57	0.26	0.874	-1.46	0.154	0.531	-4.57	ControlPD1vsControlNone	ENSG00000274265
Tissue CD4 T cells	6	RAB8B		0.764	-0.303	1.83	1.88	1.46	0.154	0.531	-4.57	ControlPD1vsControlNone	ENSG00000166128
Tissue CD4 T cells	6	ATPAF1		-0.619	-1.48	0.246	0.805	-1.46	0.154	0.531	-4.57	ControlPD1vsControlNone	ENSG00000123472
Tissue CD4 T cells	6	THOC2		-0.719	-1.72	0.286	1.56	-1.46	0.155	0.531	-4.57	ControlPD1vsControlNone	ENSG00000125676
Tissue CD4 T cells	6	RPF1		-0.704	-1.69	0.28	0.882	-1.46	0.155	0.531	-4.57	ControlPD1vsControlNone	ENSG00000117133
Tissue CD4 T cells	6	ACTR2		-0.869	-2.08	0.346	2.45	-1.46	0.155	0.531	-4.57	ControlPD1vsControlNone	ENSG00000138071
Tissue CD4 T cells	6	NKAPD1		-0.64	-1.53	0.255	0.815	-1.46	0.155	0.531	-4.57	ControlPD1vsControlNone	ENSG00000150776
Tissue CD4 T cells	6	TSSC4		-0.705	-1.69	0.281	1.34	-1.46	0.155	0.531	-4.57	ControlPD1vsControlNone	ENSG00000184281
Tissue CD4 T cells	6	DHX15		-0.695	-1.67	0.277	1.25	-1.46	0.155	0.531	-4.57	ControlPD1vsControlNone	ENSG00000109606
Tissue CD4 T cells	6	KNOP1		0.753	-0.3	1.81	0.806	1.46	0.155	0.531	-4.57	ControlPD1vsControlNone	ENSG00000103550
Tissue CD4 T cells	6	MED29		0.768	-0.306	1.84	1.04	1.46	0.155	0.531	-4.57	ControlPD1vsControlNone	ENSG00000063322
Tissue CD4 T cells	6	SNHG15		-0.715	-1.71	0.285	1.13	-1.46	0.155	0.531	-4.57	ControlPD1vsControlNone	ENSG00000232956
Tissue CD4 T cells	6	POLR2A		-0.795	-1.91	0.317	1.33	-1.46	0.155	0.531	-4.57	ControlPD1vsControlNone	ENSG00000181222
Tissue CD4 T cells	6	EIPR1		-0.699	-1.68	0.279	0.903	-1.46	0.155	0.531	-4.57	ControlPD1vsControlNone	ENSG00000032389
Tissue CD4 T cells	6	TXLNA		-0.587	-1.41	0.234	0.756	-1.46	0.155	0.531	-4.57	ControlPD1vsControlNone	ENSG00000084652
Tissue CD4 T cells	6	SRP19		-0.74	-1.78	0.296	1.49	-1.46	0.155	0.531	-4.58	ControlPD1vsControlNone	ENSG00000153037
Tissue CD4 T cells	6	PITRM1		-0.578	-1.39	0.231	0.555	-1.46	0.155	0.531	-4.58	ControlPD1vsControlNone	ENSG00000107959
Tissue CD4 T cells	6	R3HCC1		-0.664	-1.59	0.266	0.926	-1.46	0.155	0.531	-4.58	ControlPD1vsControlNone	ENSG00000104679
Tissue CD4 T cells	6	TXK		-0.616	-1.48	0.247	0.727	-1.46	0.155	0.531	-4.58	ControlPD1vsControlNone	ENSG00000074966
Tissue CD4 T cells	6	BPTF		-0.839	-2.01	0.336	1.8	-1.46	0.155	0.531	-4.58	ControlPD1vsControlNone	ENSG00000171634
Tissue CD4 T cells	6	PPP1CC		-0.739	-1.77	0.296	3.46	-1.46	0.155	0.531	-4.58	ControlPD1vsControlNone	ENSG00000186298
Tissue CD4 T cells	6	UBE4B		-0.593	-1.42	0.237	0.588	-1.46	0.155	0.531	-4.58	ControlPD1vsControlNone	ENSG00000130939
Tissue CD4 T cells	6	TMEM50B		-0.761	-1.83	0.305	1.4	-1.46	0.155	0.531	-4.58	ControlPD1vsControlNone	ENSG00000142188
Tissue CD4 T cells	6	VPS51		-0.779	-1.87	0.312	1.46	-1.46	0.156	0.531	-4.58	ControlPD1vsControlNone	ENSG00000149823
Tissue CD4 T cells	6	B4GALT7		-0.601	-1.44	0.242	0.656	-1.45	0.156	0.532	-4.58	ControlPD1vsControlNone	ENSG00000027847
Tissue CD4 T cells	6	SGMS1		-0.66	-1.59	0.266	0.777	-1.45	0.156	0.532	-4.58	ControlPD1vsControlNone	ENSG00000198964
Tissue CD4 T cells	6	EIF4E2		-0.761	-1.83	0.307	1.5	-1.45	0.156	0.532	-4.58	ControlPD1vsControlNone	ENSG00000135930
Tissue CD4 T cells	6	MINK1		-0.57	-1.37	0.23	0.531	-1.45	0.156	0.532	-4.58	ControlPD1vsControlNone	ENSG00000141503
Tissue CD4 T cells	6	MGST2		-0.608	-1.46	0.246	0.546	-1.45	0.156	0.532	-4.58	ControlPD1vsControlNone	ENSG00000085871
Tissue CD4 T cells	6	AP4S1		-0.594	-1.43	0.24	0.558	-1.45	0.156	0.532	-4.58	ControlPD1vsControlNone	ENSG00000100478
Tissue CD4 T cells	6	VIM		-0.961	-2.31	0.389	3.05	-1.45	0.156	0.532	-4.58	ControlPD1vsControlNone	ENSG00000026025
Tissue CD4 T cells	6	SDR39U1		-0.676	-1.63	0.273	1.3	-1.45	0.156	0.532	-4.58	ControlPD1vsControlNone	ENSG00000100445
Tissue CD4 T cells	6	CAND1		-0.749	-1.8	0.303	1.42	-1.45	0.156	0.532	-4.58	ControlPD1vsControlNone	ENSG00000111530
Tissue CD4 T cells	6	CCDC85B		-0.792	-1.9	0.32	2.53	-1.45	0.157	0.532	-4.58	ControlPD1vsControlNone	ENSG00000175602
Tissue CD4 T cells	6	MAU2		-0.603	-1.45	0.244	0.611	-1.45	0.157	0.532	-4.58	ControlPD1vsControlNone	ENSG00000129933
Tissue CD4 T cells	6	GNPAT		-0.707	-1.7	0.286	1.17	-1.45	0.157	0.532	-4.58	ControlPD1vsControlNone	ENSG00000116906
Tissue CD4 T cells	6	TRAV2		-0.665	-1.6	0.269	0.512	-1.45	0.157	0.532	-4.58	ControlPD1vsControlNone	ENSG00000211776
Tissue CD4 T cells	6	IMPDH2		-0.802	-1.93	0.326	1.45	-1.45	0.157	0.533	-4.58	ControlPD1vsControlNone	ENSG00000178035
Tissue CD4 T cells	6	NRBF2		-0.66	-1.59	0.268	0.931	-1.45	0.157	0.533	-4.58	ControlPD1vsControlNone	ENSG00000148572
Tissue CD4 T cells	6	EIF2B2		-0.602	-1.45	0.245	0.817	-1.45	0.157	0.533	-4.58	ControlPD1vsControlNone	ENSG00000119718
Tissue CD4 T cells	6	SGTB		-0.57	-1.37	0.232	0.535	-1.45	0.157	0.533	-4.58	ControlPD1vsControlNone	ENSG00000197860
Tissue CD4 T cells	6	NDFIP1		-0.668	-1.61	0.272	2.89	-1.45	0.157	0.533	-4.59	ControlPD1vsControlNone	ENSG00000131507
Tissue CD4 T cells	6	HNRNPH3		-0.914	-2.2	0.373	2.21	-1.45	0.158	0.533	-4.59	ControlPD1vsControlNone	ENSG00000096746
Tissue CD4 T cells	6	SLC25A40		-0.564	-1.36	0.23	0.703	-1.45	0.158	0.533	-4.59	ControlPD1vsControlNone	ENSG00000075303
Tissue CD4 T cells	6	ATP5MD		-0.825	-1.99	0.338	3.03	-1.45	0.158	0.535	-4.59	ControlPD1vsControlNone	ENSG00000173915
Tissue CD4 T cells	6	PIGP		-0.718	-1.73	0.294	1.19	-1.45	0.158	0.535	-4.59	ControlPD1vsControlNone	ENSG00000185808
Tissue CD4 T cells	6	ZNF580		-0.699	-1.68	0.287	1.15	-1.45	0.158	0.535	-4.59	ControlPD1vsControlNone	ENSG00000213015
Tissue CD4 T cells	6	ZFAND2B		-0.746	-1.8	0.307	1.45	-1.45	0.158	0.535	-4.59	ControlPD1vsControlNone	ENSG00000158552
Tissue CD4 T cells	6	LCP1		-0.919	-2.22	0.378	2.64	-1.44	0.158	0.535	-4.59	ControlPD1vsControlNone	ENSG00000136167
Tissue CD4 T cells	6	GRK2		-0.647	-1.56	0.267	1.16	-1.44	0.159	0.535	-4.59	ControlPD1vsControlNone	ENSG00000173020
Tissue CD4 T cells	6	METTL26		0.635	-0.262	1.53	2.41	1.44	0.159	0.536	-4.59	ControlPD1vsControlNone	ENSG00000130731
Tissue CD4 T cells	6	TFAM		-0.764	-1.84	0.316	1.39	-1.44	0.159	0.536	-4.59	ControlPD1vsControlNone	ENSG00000108064
Tissue CD4 T cells	6	AP1G1		-0.698	-1.68	0.288	1.16	-1.44	0.159	0.536	-4.59	ControlPD1vsControlNone	ENSG00000166747
Tissue CD4 T cells	6	LARP1		-0.582	-1.4	0.241	0.879	-1.44	0.159	0.536	-4.59	ControlPD1vsControlNone	ENSG00000155506
Tissue CD4 T cells	6	HNRNPA0		0.835	-0.346	2.02	2.63	1.44	0.159	0.536	-4.59	ControlPD1vsControlNone	ENSG00000177733
Tissue CD4 T cells	6	IWS1		-0.698	-1.68	0.289	1.07	-1.44	0.159	0.536	-4.59	ControlPD1vsControlNone	ENSG00000163166
Tissue CD4 T cells	6	SERINC1		-0.718	-1.73	0.298	1.64	-1.44	0.159	0.536	-4.59	ControlPD1vsControlNone	ENSG00000111897
Tissue CD4 T cells	6	SEPT6		-0.883	-2.13	0.367	3.24	-1.44	0.16	0.536	-4.59	ControlPD1vsControlNone	ENSG00000125354
Tissue CD4 T cells	6	METAP1		-0.62	-1.5	0.258	0.816	-1.44	0.16	0.537	-4.59	ControlPD1vsControlNone	ENSG00000164024
Tissue CD4 T cells	6	GFM2		-0.568	-1.37	0.236	0.536	-1.44	0.16	0.537	-4.59	ControlPD1vsControlNone	ENSG00000164347
Tissue CD4 T cells	6	LRRC61		0.724	-0.302	1.75	1.13	1.44	0.16	0.537	-4.6	ControlPD1vsControlNone	ENSG00000127399
Tissue CD4 T cells	6	RBX1		-0.775	-1.87	0.324	2.72	-1.44	0.16	0.537	-4.6	ControlPD1vsControlNone	ENSG00000100387
Tissue CD4 T cells	6	SUPT7L		-0.774	-1.87	0.324	1.17	-1.44	0.161	0.538	-4.6	ControlPD1vsControlNone	ENSG00000119760
Tissue CD4 T cells	6	DCAF6		-0.63	-1.52	0.264	0.816	-1.44	0.161	0.538	-4.6	ControlPD1vsControlNone	ENSG00000143164
Tissue CD4 T cells	6	ST8SIA1		-0.775	-1.87	0.325	1.56	-1.44	0.161	0.538	-4.6	ControlPD1vsControlNone	ENSG00000111728
Tissue CD4 T cells	6	RBM25		-0.802	-1.94	0.336	2.39	-1.44	0.161	0.538	-4.6	ControlPD1vsControlNone	ENSG00000119707
Tissue CD4 T cells	6	ZCRB1		-0.732	-1.77	0.307	1.66	-1.44	0.161	0.538	-4.6	ControlPD1vsControlNone	ENSG00000139168
Tissue CD4 T cells	6	LIMS2		-0.708	-1.71	0.297	1.22	-1.44	0.161	0.538	-4.6	ControlPD1vsControlNone	ENSG00000072163
Tissue CD4 T cells	6	ESYT1		-0.777	-1.88	0.326	1.57	-1.44	0.161	0.538	-4.6	ControlPD1vsControlNone	ENSG00000139641
Tissue CD4 T cells	6	ZBED5		-0.713	-1.73	0.3	1.23	-1.44	0.161	0.538	-4.6	ControlPD1vsControlNone	ENSG00000236287
Tissue CD4 T cells	6	B4GALT3		-0.717	-1.73	0.302	1.35	-1.43	0.161	0.539	-4.6	ControlPD1vsControlNone	ENSG00000158850
Tissue CD4 T cells	6	AURKAIP1		0.692	-0.291	1.67	2.6	1.43	0.161	0.539	-4.6	ControlPD1vsControlNone	ENSG00000175756
Tissue CD4 T cells	6	MFSD11		-0.658	-1.59	0.277	0.776	-1.43	0.161	0.539	-4.6	ControlPD1vsControlNone	ENSG00000092931
Tissue CD4 T cells	6	NFE2L2		-0.7	-1.7	0.296	1.44	-1.43	0.162	0.539	-4.6	ControlPD1vsControlNone	ENSG00000116044
Tissue CD4 T cells	6	ATP6V0C		-0.962	-2.33	0.406	1.77	-1.43	0.162	0.539	-4.6	ControlPD1vsControlNone	ENSG00000185883
Tissue CD4 T cells	6	TOPBP1		-0.61	-1.48	0.258	0.701	-1.43	0.162	0.54	-4.6	ControlPD1vsControlNone	ENSG00000163781
Tissue CD4 T cells	6	PRPF38A		-0.699	-1.69	0.296	1.49	-1.43	0.162	0.54	-4.6	ControlPD1vsControlNone	ENSG00000134748
Tissue CD4 T cells	6	HDGFL2		-0.561	-1.36	0.238	0.62	-1.43	0.162	0.54	-4.6	ControlPD1vsControlNone	ENSG00000167674
Tissue CD4 T cells	6	DCAF13		-0.697	-1.69	0.297	1.12	-1.43	0.162	0.54	-4.6	ControlPD1vsControlNone	ENSG00000164934
Tissue CD4 T cells	6	ASCC3		-0.713	-1.73	0.303	1.04	-1.43	0.163	0.54	-4.61	ControlPD1vsControlNone	ENSG00000112249
Tissue CD4 T cells	6	ORAOV1		-0.569	-1.38	0.242	0.777	-1.43	0.163	0.54	-4.61	ControlPD1vsControlNone	ENSG00000149716
Tissue CD4 T cells	6	HLA-G		-0.546	-1.32	0.233	0.531	-1.43	0.163	0.54	-4.61	ControlPD1vsControlNone	ENSG00000204632
Tissue CD4 T cells	6	DCP1A		-0.654	-1.59	0.279	0.734	-1.43	0.163	0.54	-4.61	ControlPD1vsControlNone	ENSG00000272886
Tissue CD4 T cells	6	POLR2B		-0.771	-1.87	0.329	1.71	-1.43	0.163	0.54	-4.61	ControlPD1vsControlNone	ENSG00000047315
Tissue CD4 T cells	6	MTRNR2L12		-1.05	-2.54	0.446	5.55	-1.43	0.163	0.54	-4.61	ControlPD1vsControlNone	ENSG00000269028
Tissue CD4 T cells	6	TRAPPC9		-0.556	-1.35	0.237	0.56	-1.43	0.163	0.54	-4.61	ControlPD1vsControlNone	ENSG00000167632
Tissue CD4 T cells	6	ALDH16A1		-0.554	-1.34	0.237	0.573	-1.43	0.163	0.54	-4.61	ControlPD1vsControlNone	ENSG00000161618
Tissue CD4 T cells	6	UBXN7		-0.623	-1.51	0.267	0.79	-1.43	0.163	0.54	-4.61	ControlPD1vsControlNone	ENSG00000163960
Tissue CD4 T cells	6	AHR		-0.609	-1.48	0.261	1.03	-1.43	0.163	0.54	-4.61	ControlPD1vsControlNone	ENSG00000106546
Tissue CD4 T cells	6	UTP4		-0.582	-1.41	0.249	0.557	-1.43	0.163	0.54	-4.61	ControlPD1vsControlNone	ENSG00000141076
Tissue CD4 T cells	6	TP53		-0.659	-1.6	0.282	0.817	-1.43	0.164	0.54	-4.61	ControlPD1vsControlNone	ENSG00000141510
Tissue CD4 T cells	6	NIPA1		0.64	-0.274	1.55	0.596	1.43	0.164	0.54	-4.61	ControlPD1vsControlNone	ENSG00000170113
Tissue CD4 T cells	6	C1orf43		-0.891	-2.16	0.382	2.14	-1.43	0.164	0.54	-4.61	ControlPD1vsControlNone	ENSG00000143612
Tissue CD4 T cells	6	PPP1R16B		-0.714	-1.73	0.307	1.42	-1.43	0.164	0.54	-4.61	ControlPD1vsControlNone	ENSG00000101445
Tissue CD4 T cells	6	IFITM2		-0.897	-2.18	0.386	3.42	-1.43	0.164	0.54	-4.61	ControlPD1vsControlNone	ENSG00000185201
Tissue CD4 T cells	6	ADH5		-0.764	-1.86	0.328	1.25	-1.43	0.164	0.54	-4.61	ControlPD1vsControlNone	ENSG00000197894
Tissue CD4 T cells	6	UBL7-AS1		-0.617	-1.5	0.265	0.822	-1.43	0.164	0.54	-4.61	ControlPD1vsControlNone	ENSG00000247240
Tissue CD4 T cells	6	PEF1		-0.77	-1.87	0.331	1.21	-1.43	0.164	0.54	-4.61	ControlPD1vsControlNone	ENSG00000162517
Tissue CD4 T cells	6	ING5		-0.633	-1.54	0.272	1.06	-1.43	0.164	0.54	-4.61	ControlPD1vsControlNone	ENSG00000168395
Tissue CD4 T cells	6	SLC38A9		-0.566	-1.38	0.244	0.559	-1.43	0.164	0.54	-4.61	ControlPD1vsControlNone	ENSG00000177058
Tissue CD4 T cells	6	SOAT1		-0.68	-1.65	0.293	0.854	-1.43	0.164	0.54	-4.61	ControlPD1vsControlNone	ENSG00000057252
Tissue CD4 T cells	6	LRRC14		-0.756	-1.84	0.326	0.711	-1.42	0.164	0.54	-4.61	ControlPD1vsControlNone	ENSG00000160959
Tissue CD4 T cells	6	SRGAP3		0.674	-0.291	1.64	0.666	1.42	0.164	0.541	-4.61	ControlPD1vsControlNone	ENSG00000196220
Tissue CD4 T cells	6	MAP3K5		-0.736	-1.79	0.318	1.21	-1.42	0.165	0.541	-4.61	ControlPD1vsControlNone	ENSG00000197442
Tissue CD4 T cells	6	ORC3		-0.611	-1.49	0.265	0.538	-1.42	0.165	0.542	-4.61	ControlPD1vsControlNone	ENSG00000135336
Tissue CD4 T cells	6	CD320		-0.787	-1.91	0.342	1.49	-1.42	0.165	0.542	-4.61	ControlPD1vsControlNone	ENSG00000167775
Tissue CD4 T cells	6	KATNA1		-0.608	-1.48	0.264	0.756	-1.42	0.165	0.542	-4.62	ControlPD1vsControlNone	ENSG00000186625
Tissue CD4 T cells	6	SCAP		-0.735	-1.79	0.32	0.79	-1.42	0.165	0.542	-4.62	ControlPD1vsControlNone	ENSG00000114650
Tissue CD4 T cells	6	AGK		-0.651	-1.59	0.283	0.822	-1.42	0.165	0.542	-4.62	ControlPD1vsControlNone	ENSG00000006530
Tissue CD4 T cells	6	BOD1L1		-0.681	-1.66	0.297	1.15	-1.42	0.166	0.542	-4.62	ControlPD1vsControlNone	ENSG00000038219
Tissue CD4 T cells	6	MTCH1		-0.738	-1.8	0.322	1.38	-1.42	0.166	0.542	-4.62	ControlPD1vsControlNone	ENSG00000137409
Tissue CD4 T cells	6	COPG2		0.799	-0.348	1.95	0.792	1.42	0.166	0.542	-4.62	ControlPD1vsControlNone	ENSG00000158623
Tissue CD4 T cells	6	SLC25A17		-0.56	-1.36	0.245	0.606	-1.42	0.166	0.542	-4.62	ControlPD1vsControlNone	ENSG00000100372
Tissue CD4 T cells	6	TRAM1		-0.913	-2.22	0.399	2.25	-1.42	0.166	0.542	-4.62	ControlPD1vsControlNone	ENSG00000067167
Tissue CD4 T cells	6	BCL7C		-0.62	-1.51	0.272	0.782	-1.42	0.166	0.543	-4.62	ControlPD1vsControlNone	ENSG00000099385
Tissue CD4 T cells	6	MRPS22		-0.697	-1.7	0.305	1.05	-1.42	0.166	0.543	-4.62	ControlPD1vsControlNone	ENSG00000175110
Tissue CD4 T cells	6	TRAV12-2		-0.738	-1.8	0.324	0.815	-1.42	0.166	0.543	-4.62	ControlPD1vsControlNone	ENSG00000211789
Tissue CD4 T cells	6	TRAV8-2		-0.736	-1.79	0.323	0.753	-1.42	0.167	0.543	-4.62	ControlPD1vsControlNone	ENSG00000211786
Tissue CD4 T cells	6	CELF1		-0.716	-1.75	0.315	1.52	-1.42	0.167	0.543	-4.62	ControlPD1vsControlNone	ENSG00000149187
Tissue CD4 T cells	6	SAR1A		-0.732	-1.79	0.322	1.04	-1.42	0.167	0.543	-4.62	ControlPD1vsControlNone	ENSG00000079332
Tissue CD4 T cells	6	WASHC5		-0.677	-1.65	0.298	0.774	-1.42	0.167	0.543	-4.62	ControlPD1vsControlNone	ENSG00000164961
Tissue CD4 T cells	6	POLR3GL		-0.738	-1.8	0.325	1.77	-1.42	0.167	0.543	-4.62	ControlPD1vsControlNone	ENSG00000121851
Tissue CD4 T cells	6	CHCHD3		-0.608	-1.48	0.268	1.07	-1.42	0.167	0.543	-4.62	ControlPD1vsControlNone	ENSG00000106554
Tissue CD4 T cells	6	PRPF19		-0.642	-1.57	0.283	1.17	-1.42	0.167	0.543	-4.62	ControlPD1vsControlNone	ENSG00000110107
Tissue CD4 T cells	6	GNLY		-0.764	-1.86	0.337	0.642	-1.42	0.167	0.543	-4.62	ControlPD1vsControlNone	ENSG00000115523
Tissue CD4 T cells	6	SNX14		-0.656	-1.6	0.29	0.999	-1.41	0.167	0.543	-4.62	ControlPD1vsControlNone	ENSG00000135317
Tissue CD4 T cells	6	TMEM115		-0.64	-1.56	0.283	0.984	-1.41	0.167	0.543	-4.62	ControlPD1vsControlNone	ENSG00000126062
Tissue CD4 T cells	6	STOM		-0.739	-1.8	0.326	1.63	-1.41	0.167	0.543	-4.62	ControlPD1vsControlNone	ENSG00000148175
Tissue CD4 T cells	6	ECI2		-0.637	-1.56	0.282	0.843	-1.41	0.167	0.544	-4.62	ControlPD1vsControlNone	ENSG00000198721
Tissue CD4 T cells	6	SEC22B		-0.665	-1.63	0.295	1.08	-1.41	0.167	0.544	-4.62	ControlPD1vsControlNone	ENSG00000265808
Tissue CD4 T cells	6	DTX2		-0.619	-1.51	0.274	0.983	-1.41	0.168	0.544	-4.62	ControlPD1vsControlNone	ENSG00000091073
Tissue CD4 T cells	6	WDFY1		-0.619	-1.51	0.274	0.899	-1.41	0.168	0.544	-4.62	ControlPD1vsControlNone	ENSG00000085449
Tissue CD4 T cells	6	TAPBPL		-0.725	-1.77	0.321	1.29	-1.41	0.168	0.544	-4.62	ControlPD1vsControlNone	ENSG00000139192
Tissue CD4 T cells	6	NAXE		-0.714	-1.75	0.317	1.8	-1.41	0.168	0.544	-4.63	ControlPD1vsControlNone	ENSG00000163382
Tissue CD4 T cells	6	CYTOR		-0.73	-1.78	0.325	1.96	-1.41	0.168	0.544	-4.63	ControlPD1vsControlNone	ENSG00000222041
Tissue CD4 T cells	6	PDIA3		-0.839	-2.05	0.373	2.84	-1.41	0.168	0.544	-4.63	ControlPD1vsControlNone	ENSG00000167004
Tissue CD4 T cells	6	C16orf91		-0.575	-1.4	0.256	0.88	-1.41	0.168	0.545	-4.63	ControlPD1vsControlNone	ENSG00000174109
Tissue CD4 T cells	6	PHAX		-0.682	-1.67	0.305	0.942	-1.41	0.169	0.545	-4.63	ControlPD1vsControlNone	ENSG00000164902
Tissue CD4 T cells	6	TAF9B		-0.616	-1.51	0.275	0.775	-1.41	0.169	0.545	-4.63	ControlPD1vsControlNone	ENSG00000187325
Tissue CD4 T cells	6	RBMX		-0.719	-1.76	0.322	2.45	-1.41	0.169	0.545	-4.63	ControlPD1vsControlNone	ENSG00000147274
Tissue CD4 T cells	6	TIAL1		0.702	-0.314	1.72	2.22	1.41	0.169	0.545	-4.63	ControlPD1vsControlNone	ENSG00000151923
Tissue CD4 T cells	6	CCDC117		-0.57	-1.39	0.255	0.638	-1.41	0.169	0.545	-4.63	ControlPD1vsControlNone	ENSG00000159873
Tissue CD4 T cells	6	TRBV5-5		-1.06	-2.6	0.476	0.949	-1.41	0.169	0.545	-4.63	ControlPD1vsControlNone	ENSG00000211725
Tissue CD4 T cells	6	CDC23		-0.691	-1.69	0.31	0.74	-1.41	0.169	0.545	-4.63	ControlPD1vsControlNone	ENSG00000094880
Tissue CD4 T cells	6	PAPOLG		0.776	-0.348	1.9	0.738	1.41	0.169	0.545	-4.63	ControlPD1vsControlNone	ENSG00000115421
Tissue CD4 T cells	6	SNX19		-0.525	-1.28	0.235	0.544	-1.41	0.169	0.545	-4.63	ControlPD1vsControlNone	ENSG00000120451
Tissue CD4 T cells	6	SKP1		0.468	-0.21	1.15	3.84	1.41	0.169	0.546	-4.63	ControlPD1vsControlNone	ENSG00000113558
Tissue CD4 T cells	6	PSMD13		-0.789	-1.93	0.355	1.46	-1.41	0.169	0.546	-4.63	ControlPD1vsControlNone	ENSG00000185627
Tissue CD4 T cells	6	PAF1		-0.691	-1.69	0.311	1.08	-1.41	0.17	0.546	-4.63	ControlPD1vsControlNone	ENSG00000006712
Tissue CD4 T cells	6	STK39		-0.583	-1.43	0.263	0.847	-1.41	0.17	0.546	-4.63	ControlPD1vsControlNone	ENSG00000198648
Tissue CD4 T cells	6	BIN1		-0.848	-2.08	0.382	1.65	-1.41	0.17	0.546	-4.63	ControlPD1vsControlNone	ENSG00000136717
Tissue CD4 T cells	6	HSP90AB1		-0.882	-2.16	0.398	3.24	-1.41	0.17	0.546	-4.63	ControlPD1vsControlNone	ENSG00000096384
Tissue CD4 T cells	6	ZSWIM7		-0.613	-1.5	0.277	0.823	-1.4	0.17	0.546	-4.63	ControlPD1vsControlNone	ENSG00000214941
Tissue CD4 T cells	6	MRPS11		-0.708	-1.74	0.32	1.25	-1.4	0.17	0.546	-4.63	ControlPD1vsControlNone	ENSG00000181991
Tissue CD4 T cells	6	MTMR4		-0.607	-1.49	0.274	0.997	-1.4	0.17	0.546	-4.63	ControlPD1vsControlNone	ENSG00000108389
Tissue CD4 T cells	6	MCM3		-0.615	-1.51	0.278	0.79	-1.4	0.17	0.546	-4.63	ControlPD1vsControlNone	ENSG00000112118
Tissue CD4 T cells	6	HTATIP2		-0.651	-1.6	0.294	1.34	-1.4	0.17	0.546	-4.63	ControlPD1vsControlNone	ENSG00000109854
Tissue CD4 T cells	6	OFD1		-0.771	-1.89	0.349	1.88	-1.4	0.17	0.546	-4.63	ControlPD1vsControlNone	ENSG00000046651
Tissue CD4 T cells	6	KEAP1		-0.676	-1.66	0.306	0.922	-1.4	0.17	0.546	-4.63	ControlPD1vsControlNone	ENSG00000079999
Tissue CD4 T cells	6	ATMIN		-0.561	-1.38	0.254	0.542	-1.4	0.17	0.546	-4.63	ControlPD1vsControlNone	ENSG00000166454
Tissue CD4 T cells	6	MAN2A2		-0.571	-1.4	0.259	0.724	-1.4	0.17	0.546	-4.64	ControlPD1vsControlNone	ENSG00000196547
Tissue CD4 T cells	6	AZI2		0.805	-0.365	1.97	1.14	1.4	0.17	0.546	-4.64	ControlPD1vsControlNone	ENSG00000163512
Tissue CD4 T cells	6	EPRS		-0.713	-1.75	0.324	1.22	-1.4	0.171	0.547	-4.64	ControlPD1vsControlNone	ENSG00000136628
Tissue CD4 T cells	6	ATP2C1		-0.587	-1.44	0.268	0.712	-1.4	0.171	0.547	-4.64	ControlPD1vsControlNone	ENSG00000017260
Tissue CD4 T cells	6	TRAV17		-1.03	-2.54	0.472	1.45	-1.4	0.172	0.548	-4.64	ControlPD1vsControlNone	ENSG00000211797
Tissue CD4 T cells	6	UGCG		0.814	-0.372	2	1.22	1.4	0.172	0.548	-4.64	ControlPD1vsControlNone	ENSG00000148154
Tissue CD4 T cells	6	VWA8		-0.58	-1.42	0.265	0.519	-1.4	0.172	0.548	-4.64	ControlPD1vsControlNone	ENSG00000102763
Tissue CD4 T cells	6	FMNL1		0.768	-0.351	1.89	1.61	1.4	0.172	0.548	-4.64	ControlPD1vsControlNone	ENSG00000184922
Tissue CD4 T cells	6	YDJC		-0.664	-1.63	0.304	1.44	-1.4	0.172	0.548	-4.64	ControlPD1vsControlNone	ENSG00000161179
Tissue CD4 T cells	6	RGS2		0.724	-0.332	1.78	0.596	1.4	0.172	0.549	-4.64	ControlPD1vsControlNone	ENSG00000116741
Tissue CD4 T cells	6	TCF20		-0.554	-1.36	0.255	0.697	-1.4	0.172	0.549	-4.64	ControlPD1vsControlNone	ENSG00000100207
Tissue CD4 T cells	6	ZC3H8		-0.685	-1.68	0.315	1.17	-1.4	0.173	0.55	-4.64	ControlPD1vsControlNone	ENSG00000144161
Tissue CD4 T cells	6	NSMCE1		-0.731	-1.8	0.337	1.38	-1.4	0.173	0.55	-4.64	ControlPD1vsControlNone	ENSG00000169189
Tissue CD4 T cells	6	PLRG1		0.715	-0.33	1.76	1.23	1.4	0.173	0.55	-4.64	ControlPD1vsControlNone	ENSG00000171566
Tissue CD4 T cells	6	ZHX1		-0.615	-1.51	0.284	0.736	-1.39	0.173	0.551	-4.64	ControlPD1vsControlNone	ENSG00000165156
Tissue CD4 T cells	6	TATDN1		-0.695	-1.71	0.322	1.36	-1.39	0.173	0.551	-4.65	ControlPD1vsControlNone	ENSG00000147687
Tissue CD4 T cells	6	TRBV18		-1.15	-2.82	0.531	1.39	-1.39	0.173	0.551	-4.65	ControlPD1vsControlNone	ENSG00000276557
Tissue CD4 T cells	6	EBP		-0.658	-1.62	0.306	0.924	-1.39	0.174	0.551	-4.65	ControlPD1vsControlNone	ENSG00000147155
Tissue CD4 T cells	6	RBM10		0.801	-0.372	1.97	1.2	1.39	0.174	0.551	-4.65	ControlPD1vsControlNone	ENSG00000182872
Tissue CD4 T cells	6	CNOT6L		-0.709	-1.75	0.33	1.67	-1.39	0.174	0.551	-4.65	ControlPD1vsControlNone	ENSG00000138767
Tissue CD4 T cells	6	VAMP2		0.675	-0.314	1.66	2.13	1.39	0.174	0.551	-4.65	ControlPD1vsControlNone	ENSG00000220205
Tissue CD4 T cells	6	MCUB		-0.827	-2.04	0.386	2.54	-1.39	0.174	0.551	-4.65	ControlPD1vsControlNone	ENSG00000005059
Tissue CD4 T cells	6	NIN		-0.643	-1.59	0.3	1.26	-1.39	0.174	0.551	-4.65	ControlPD1vsControlNone	ENSG00000100503
Tissue CD4 T cells	6	DCTN2		-0.773	-1.91	0.361	1.56	-1.39	0.174	0.551	-4.65	ControlPD1vsControlNone	ENSG00000175203
Tissue CD4 T cells	6	NSD2		-0.565	-1.39	0.264	0.659	-1.39	0.174	0.551	-4.65	ControlPD1vsControlNone	ENSG00000109685
Tissue CD4 T cells	6	ING4		-0.664	-1.64	0.31	1.33	-1.39	0.174	0.551	-4.65	ControlPD1vsControlNone	ENSG00000111653
Tissue CD4 T cells	6	BCL7B		-0.683	-1.68	0.319	1.16	-1.39	0.174	0.551	-4.65	ControlPD1vsControlNone	ENSG00000106635
Tissue CD4 T cells	6	DENR		-0.719	-1.77	0.336	1.61	-1.39	0.174	0.551	-4.65	ControlPD1vsControlNone	ENSG00000139726
Tissue CD4 T cells	6	FNDC3A		-0.584	-1.44	0.273	0.79	-1.39	0.175	0.551	-4.65	ControlPD1vsControlNone	ENSG00000102531
Tissue CD4 T cells	6	PTDSS1		-0.82	-2.02	0.383	1.53	-1.39	0.175	0.551	-4.65	ControlPD1vsControlNone	ENSG00000156471
Tissue CD4 T cells	6	CXCR3		-0.814	-2.01	0.381	1.33	-1.39	0.175	0.551	-4.65	ControlPD1vsControlNone	ENSG00000186810
Tissue CD4 T cells	6	RPL18A		-0.502	-1.24	0.235	6.04	-1.39	0.175	0.551	-4.65	ControlPD1vsControlNone	ENSG00000105640
Tissue CD4 T cells	6	MYDGF		0.677	-0.317	1.67	2.28	1.39	0.175	0.551	-4.65	ControlPD1vsControlNone	ENSG00000074842
Tissue CD4 T cells	6	PMS1		-0.695	-1.72	0.326	0.913	-1.39	0.175	0.551	-4.65	ControlPD1vsControlNone	ENSG00000064933
Tissue CD4 T cells	6	TMEM230		-0.824	-2.03	0.386	2.33	-1.39	0.175	0.551	-4.65	ControlPD1vsControlNone	ENSG00000089063
Tissue CD4 T cells	6	IL2RB		-0.862	-2.13	0.404	1.74	-1.39	0.175	0.551	-4.65	ControlPD1vsControlNone	ENSG00000100385
Tissue CD4 T cells	6	MIATNB		-0.55	-1.36	0.258	0.612	-1.39	0.175	0.551	-4.65	ControlPD1vsControlNone	ENSG00000244625
Tissue CD4 T cells	6	IL27RA		-0.836	-2.06	0.392	1.86	-1.39	0.175	0.551	-4.65	ControlPD1vsControlNone	ENSG00000104998
Tissue CD4 T cells	6	NDUFV2		-0.649	-1.6	0.305	2.99	-1.39	0.175	0.551	-4.65	ControlPD1vsControlNone	ENSG00000178127
Tissue CD4 T cells	6	PPM1A		-0.574	-1.42	0.27	0.934	-1.39	0.175	0.551	-4.65	ControlPD1vsControlNone	ENSG00000100614
Tissue CD4 T cells	6	CHRAC1		-0.624	-1.54	0.293	0.972	-1.39	0.175	0.551	-4.65	ControlPD1vsControlNone	ENSG00000104472
Tissue CD4 T cells	6	SSBP2		-0.617	-1.52	0.29	0.882	-1.39	0.175	0.551	-4.65	ControlPD1vsControlNone	ENSG00000145687
Tissue CD4 T cells	6	ERAL1		-0.591	-1.46	0.279	0.765	-1.39	0.176	0.551	-4.65	ControlPD1vsControlNone	ENSG00000132591
Tissue CD4 T cells	6	VPS13D		-0.579	-1.43	0.273	0.614	-1.39	0.176	0.552	-4.65	ControlPD1vsControlNone	ENSG00000048707
Tissue CD4 T cells	6	ACTN4		-0.64	-1.58	0.302	1.05	-1.38	0.176	0.552	-4.66	ControlPD1vsControlNone	ENSG00000130402
Tissue CD4 T cells	6	NOL9		-0.551	-1.36	0.261	0.515	-1.38	0.176	0.552	-4.66	ControlPD1vsControlNone	ENSG00000162408
Tissue CD4 T cells	6	CALU		-0.567	-1.4	0.269	0.698	-1.38	0.176	0.553	-4.66	ControlPD1vsControlNone	ENSG00000128595
Tissue CD4 T cells	6	PSMD2		-0.701	-1.74	0.333	1.29	-1.38	0.177	0.553	-4.66	ControlPD1vsControlNone	ENSG00000175166
Tissue CD4 T cells	6	OGFOD3		-0.595	-1.47	0.283	0.633	-1.38	0.177	0.553	-4.66	ControlPD1vsControlNone	ENSG00000181396
Tissue CD4 T cells	6	RCSD1		-0.8	-1.98	0.38	1.58	-1.38	0.177	0.553	-4.66	ControlPD1vsControlNone	ENSG00000198771
Tissue CD4 T cells	6	CBFB		0.745	-0.355	1.85	1.12	1.38	0.177	0.554	-4.66	ControlPD1vsControlNone	ENSG00000067955
Tissue CD4 T cells	6	MRPL28		-0.677	-1.68	0.322	1.23	-1.38	0.177	0.554	-4.66	ControlPD1vsControlNone	ENSG00000086504
Tissue CD4 T cells	6	MRPL41		-0.71	-1.76	0.339	2.3	-1.38	0.177	0.555	-4.66	ControlPD1vsControlNone	ENSG00000182154
Tissue CD4 T cells	6	RNF126		-0.684	-1.7	0.328	1.29	-1.38	0.178	0.556	-4.66	ControlPD1vsControlNone	ENSG00000070423
Tissue CD4 T cells	6	CD2AP		-0.592	-1.47	0.284	0.685	-1.38	0.178	0.556	-4.66	ControlPD1vsControlNone	ENSG00000198087
Tissue CD4 T cells	6	RHNO1		-0.663	-1.64	0.318	1.32	-1.38	0.178	0.556	-4.66	ControlPD1vsControlNone	ENSG00000171792
Tissue CD4 T cells	6	SNRPD3		-0.788	-1.95	0.378	2.32	-1.38	0.178	0.556	-4.66	ControlPD1vsControlNone	ENSG00000100028
Tissue CD4 T cells	6	ATXN1		-0.682	-1.69	0.327	1.17	-1.38	0.178	0.556	-4.66	ControlPD1vsControlNone	ENSG00000124788
Tissue CD4 T cells	6	SESN3		-0.792	-1.97	0.381	1.65	-1.38	0.178	0.556	-4.66	ControlPD1vsControlNone	ENSG00000149212
Tissue CD4 T cells	6	HELQ		-0.579	-1.44	0.279	0.806	-1.38	0.178	0.556	-4.66	ControlPD1vsControlNone	ENSG00000163312
Tissue CD4 T cells	6	SCO1		-0.684	-1.7	0.33	0.975	-1.38	0.179	0.556	-4.66	ControlPD1vsControlNone	ENSG00000133028
Tissue CD4 T cells	6	RALGAPA1		-0.637	-1.58	0.307	0.933	-1.38	0.179	0.557	-4.67	ControlPD1vsControlNone	ENSG00000174373
Tissue CD4 T cells	6	XPO1		-0.728	-1.81	0.351	1.35	-1.38	0.179	0.557	-4.67	ControlPD1vsControlNone	ENSG00000082898
Tissue CD4 T cells	6	ZNF410		0.697	-0.337	1.73	0.565	1.37	0.179	0.557	-4.67	ControlPD1vsControlNone	ENSG00000119725
Tissue CD4 T cells	6	UBB		-0.876	-2.18	0.424	3.38	-1.37	0.179	0.557	-4.67	ControlPD1vsControlNone	ENSG00000170315
Tissue CD4 T cells	6	SLC4A1AP		-0.59	-1.47	0.286	0.742	-1.37	0.179	0.557	-4.67	ControlPD1vsControlNone	ENSG00000163798
Tissue CD4 T cells	6	TMEM50A		-0.749	-1.86	0.363	2.81	-1.37	0.179	0.557	-4.67	ControlPD1vsControlNone	ENSG00000183726
Tissue CD4 T cells	6	ASB2		-0.84	-2.09	0.407	1.73	-1.37	0.179	0.557	-4.67	ControlPD1vsControlNone	ENSG00000100628
Tissue CD4 T cells	6	TSC22D3		0.78	-0.378	1.94	2.6	1.37	0.179	0.557	-4.67	ControlPD1vsControlNone	ENSG00000157514
Tissue CD4 T cells	6	MYO9B		-0.633	-1.57	0.307	1.08	-1.37	0.18	0.557	-4.67	ControlPD1vsControlNone	ENSG00000099331
Tissue CD4 T cells	6	GDI1		-0.714	-1.77	0.347	1.29	-1.37	0.18	0.558	-4.67	ControlPD1vsControlNone	ENSG00000203879
Tissue CD4 T cells	6	PRKAB1		-0.545	-1.36	0.265	0.561	-1.37	0.18	0.558	-4.67	ControlPD1vsControlNone	ENSG00000111725
Tissue CD4 T cells	6	TUBA1C		-0.556	-1.38	0.271	0.652	-1.37	0.18	0.559	-4.67	ControlPD1vsControlNone	ENSG00000167553
Tissue CD4 T cells	6	CBX7		-0.572	-1.42	0.279	0.62	-1.37	0.18	0.559	-4.67	ControlPD1vsControlNone	ENSG00000100307
Tissue CD4 T cells	6	NPAT		-0.672	-1.67	0.328	1.24	-1.37	0.18	0.559	-4.67	ControlPD1vsControlNone	ENSG00000149308
Tissue CD4 T cells	6	RSBN1L		0.599	-0.293	1.49	2.38	1.37	0.181	0.559	-4.67	ControlPD1vsControlNone	ENSG00000187257
Tissue CD4 T cells	6	OAS2		-0.618	-1.54	0.303	0.964	-1.37	0.181	0.559	-4.67	ControlPD1vsControlNone	ENSG00000111335
Tissue CD4 T cells	6	NDE1		-0.594	-1.48	0.291	1.23	-1.37	0.181	0.559	-4.67	ControlPD1vsControlNone	ENSG00000072864
Tissue CD4 T cells	6	RASA1		0.682	-0.334	1.7	1.06	1.37	0.181	0.56	-4.67	ControlPD1vsControlNone	ENSG00000145715
Tissue CD4 T cells	6	BCCIP		-0.735	-1.83	0.361	1.2	-1.37	0.181	0.56	-4.67	ControlPD1vsControlNone	ENSG00000107949
Tissue CD4 T cells	6	CNPY4		-0.574	-1.43	0.282	0.745	-1.37	0.182	0.56	-4.67	ControlPD1vsControlNone	ENSG00000166997
Tissue CD4 T cells	6	QRICH1		-0.627	-1.56	0.309	1.03	-1.37	0.182	0.56	-4.67	ControlPD1vsControlNone	ENSG00000198218
Tissue CD4 T cells	6	LANCL1		-0.683	-1.7	0.336	1.03	-1.37	0.182	0.56	-4.68	ControlPD1vsControlNone	ENSG00000115365
Tissue CD4 T cells	6	LGALS3		-0.755	-1.88	0.372	1.35	-1.37	0.182	0.56	-4.68	ControlPD1vsControlNone	ENSG00000131981
Tissue CD4 T cells	6	LMO7		-0.586	-1.46	0.289	0.713	-1.37	0.182	0.56	-4.68	ControlPD1vsControlNone	ENSG00000136153
Tissue CD4 T cells	6	MKL1		-0.688	-1.71	0.339	0.912	-1.37	0.182	0.56	-4.68	ControlPD1vsControlNone	ENSG00000196588
Tissue CD4 T cells	6	YIPF5		-0.684	-1.71	0.337	1.38	-1.37	0.182	0.56	-4.68	ControlPD1vsControlNone	ENSG00000145817
Tissue CD4 T cells	6	DECR1		0.768	-0.379	1.92	1.87	1.36	0.182	0.56	-4.68	ControlPD1vsControlNone	ENSG00000104325
Tissue CD4 T cells	6	TRIM8		0.832	-0.411	2.07	1.55	1.36	0.182	0.56	-4.68	ControlPD1vsControlNone	ENSG00000171206
Tissue CD4 T cells	6	DNMT1		0.685	-0.339	1.71	1.88	1.36	0.182	0.56	-4.68	ControlPD1vsControlNone	ENSG00000130816
Tissue CD4 T cells	6	PAK2		-0.742	-1.85	0.367	2.14	-1.36	0.182	0.56	-4.68	ControlPD1vsControlNone	ENSG00000180370
Tissue CD4 T cells	6	BSG		-0.734	-1.83	0.363	2.62	-1.36	0.182	0.56	-4.68	ControlPD1vsControlNone	ENSG00000172270
Tissue CD4 T cells	6	LINC01281		-0.649	-1.62	0.322	1.28	-1.36	0.182	0.56	-4.68	ControlPD1vsControlNone	ENSG00000235304
Tissue CD4 T cells	6	MT2A		-0.982	-2.45	0.486	2.24	-1.36	0.183	0.56	-4.68	ControlPD1vsControlNone	ENSG00000125148
Tissue CD4 T cells	6	TMC6		0.757	-0.375	1.89	2.22	1.36	0.183	0.56	-4.68	ControlPD1vsControlNone	ENSG00000141524
Tissue CD4 T cells	6	NAXD		-0.555	-1.38	0.275	0.618	-1.36	0.183	0.56	-4.68	ControlPD1vsControlNone	ENSG00000213995
Tissue CD4 T cells	6	SIPA1L1		-0.627	-1.56	0.311	0.829	-1.36	0.183	0.56	-4.68	ControlPD1vsControlNone	ENSG00000197555
Tissue CD4 T cells	6	TPI1		0.487	-0.242	1.22	3.68	1.36	0.183	0.56	-4.68	ControlPD1vsControlNone	ENSG00000111669
Tissue CD4 T cells	6	CIAPIN1		-0.536	-1.34	0.266	0.646	-1.36	0.183	0.56	-4.68	ControlPD1vsControlNone	ENSG00000005194
Tissue CD4 T cells	6	C2orf68		-0.643	-1.6	0.319	0.911	-1.36	0.183	0.56	-4.68	ControlPD1vsControlNone	ENSG00000168887
Tissue CD4 T cells	6	STRN		-0.522	-1.3	0.259	0.544	-1.36	0.183	0.56	-4.68	ControlPD1vsControlNone	ENSG00000115808
Tissue CD4 T cells	6	REC8		-0.556	-1.39	0.277	0.606	-1.36	0.183	0.56	-4.68	ControlPD1vsControlNone	ENSG00000100918
Tissue CD4 T cells	6	KDM5A		-0.73	-1.82	0.364	1.53	-1.36	0.183	0.56	-4.68	ControlPD1vsControlNone	ENSG00000073614
Tissue CD4 T cells	6	BOP1		-0.614	-1.53	0.305	0.765	-1.36	0.183	0.56	-4.68	ControlPD1vsControlNone	ENSG00000261236
Tissue CD4 T cells	6	ISG15		0.804	-0.4	2.01	2.24	1.36	0.183	0.56	-4.68	ControlPD1vsControlNone	ENSG00000187608
Tissue CD4 T cells	6	NDUFS2		-0.713	-1.78	0.355	1.55	-1.36	0.183	0.56	-4.68	ControlPD1vsControlNone	ENSG00000158864
Tissue CD4 T cells	6	STAT5A		-0.679	-1.7	0.338	1.09	-1.36	0.183	0.56	-4.68	ControlPD1vsControlNone	ENSG00000126561
Tissue CD4 T cells	6	KIAA1191		-0.591	-1.48	0.295	0.879	-1.36	0.183	0.56	-4.68	ControlPD1vsControlNone	ENSG00000122203
Tissue CD4 T cells	6	BRD8		-0.58	-1.45	0.289	0.811	-1.36	0.183	0.56	-4.68	ControlPD1vsControlNone	ENSG00000112983
Tissue CD4 T cells	6	PLEKHO1		-0.573	-1.43	0.286	0.804	-1.36	0.184	0.56	-4.68	ControlPD1vsControlNone	ENSG00000023902
Tissue CD4 T cells	6	BNIP3		-0.72	-1.8	0.36	1.01	-1.36	0.184	0.56	-4.68	ControlPD1vsControlNone	ENSG00000176171
Tissue CD4 T cells	6	WDR11		-0.591	-1.48	0.295	0.796	-1.36	0.184	0.56	-4.68	ControlPD1vsControlNone	ENSG00000120008
Tissue CD4 T cells	6	UBASH3B		-0.693	-1.73	0.347	0.891	-1.36	0.184	0.56	-4.68	ControlPD1vsControlNone	ENSG00000154127
Tissue CD4 T cells	6	KXD1		-0.72	-1.8	0.361	1.77	-1.36	0.184	0.56	-4.68	ControlPD1vsControlNone	ENSG00000105700
Tissue CD4 T cells	6	TMEM35B		-0.598	-1.5	0.3	0.624	-1.36	0.184	0.561	-4.68	ControlPD1vsControlNone	ENSG00000243749
Tissue CD4 T cells	6	GMCL1		-0.591	-1.48	0.297	1.08	-1.36	0.185	0.561	-4.68	ControlPD1vsControlNone	ENSG00000087338
Tissue CD4 T cells	6	TTC14		-0.761	-1.91	0.383	1.72	-1.36	0.185	0.561	-4.69	ControlPD1vsControlNone	ENSG00000163728
Tissue CD4 T cells	6	DHX38		-0.567	-1.42	0.285	0.796	-1.36	0.185	0.561	-4.69	ControlPD1vsControlNone	ENSG00000140829
Tissue CD4 T cells	6	HUS1		-0.536	-1.34	0.27	0.546	-1.36	0.185	0.561	-4.69	ControlPD1vsControlNone	ENSG00000136273
Tissue CD4 T cells	6	IPO9		-0.558	-1.4	0.281	0.671	-1.36	0.185	0.561	-4.69	ControlPD1vsControlNone	ENSG00000198700
Tissue CD4 T cells	6	TRPV2		0.667	-0.336	1.67	0.821	1.36	0.185	0.561	-4.69	ControlPD1vsControlNone	ENSG00000187688
Tissue CD4 T cells	6	PRF1		-0.604	-1.51	0.305	0.815	-1.36	0.185	0.561	-4.69	ControlPD1vsControlNone	ENSG00000180644
Tissue CD4 T cells	6	CDC37		-0.768	-1.92	0.388	2.69	-1.35	0.185	0.561	-4.69	ControlPD1vsControlNone	ENSG00000105401
Tissue CD4 T cells	6	PDHA1		-0.617	-1.55	0.312	1	-1.35	0.185	0.562	-4.69	ControlPD1vsControlNone	ENSG00000131828
Tissue CD4 T cells	6	SPTY2D1		-0.647	-1.62	0.327	0.838	-1.35	0.186	0.562	-4.69	ControlPD1vsControlNone	ENSG00000179119
Tissue CD4 T cells	6	MAPKAPK5-AS1		-0.652	-1.63	0.33	1.22	-1.35	0.186	0.562	-4.69	ControlPD1vsControlNone	ENSG00000234608
Tissue CD4 T cells	6	JADE2		-0.618	-1.55	0.313	0.999	-1.35	0.186	0.562	-4.69	ControlPD1vsControlNone	ENSG00000043143
Tissue CD4 T cells	6	FBXO22		-0.634	-1.59	0.322	0.9	-1.35	0.186	0.563	-4.69	ControlPD1vsControlNone	ENSG00000167196
Tissue CD4 T cells	6	TSPAN17		0.648	-0.329	1.62	0.864	1.35	0.186	0.563	-4.69	ControlPD1vsControlNone	ENSG00000048140
Tissue CD4 T cells	6	GPR174		-0.703	-1.76	0.358	2.47	-1.35	0.186	0.563	-4.69	ControlPD1vsControlNone	ENSG00000147138
Tissue CD4 T cells	6	TCF12		-0.571	-1.43	0.291	1	-1.35	0.186	0.563	-4.69	ControlPD1vsControlNone	ENSG00000140262
Tissue CD4 T cells	6	ODF2L		-0.722	-1.81	0.368	1.67	-1.35	0.187	0.563	-4.69	ControlPD1vsControlNone	ENSG00000122417
Tissue CD4 T cells	6	GPX4		-0.746	-1.87	0.38	3.29	-1.35	0.187	0.563	-4.69	ControlPD1vsControlNone	ENSG00000167468
Tissue CD4 T cells	6	UNK		-0.513	-1.29	0.262	0.613	-1.35	0.187	0.563	-4.69	ControlPD1vsControlNone	ENSG00000132478
Tissue CD4 T cells	6	AKAP11		-0.611	-1.53	0.312	1.13	-1.35	0.187	0.563	-4.69	ControlPD1vsControlNone	ENSG00000023516
Tissue CD4 T cells	6	TRAP1		-0.667	-1.67	0.341	0.934	-1.35	0.187	0.563	-4.69	ControlPD1vsControlNone	ENSG00000126602
Tissue CD4 T cells	6	C6orf136		-0.595	-1.49	0.304	0.829	-1.35	0.187	0.563	-4.69	ControlPD1vsControlNone	ENSG00000204564
Tissue CD4 T cells	6	ZFAND5		-0.703	-1.76	0.359	1.34	-1.35	0.187	0.563	-4.69	ControlPD1vsControlNone	ENSG00000107372
Tissue CD4 T cells	6	RREB1		-0.513	-1.29	0.263	0.533	-1.35	0.187	0.563	-4.69	ControlPD1vsControlNone	ENSG00000124782
Tissue CD4 T cells	6	PCMT1		-0.737	-1.85	0.378	1.67	-1.35	0.187	0.563	-4.69	ControlPD1vsControlNone	ENSG00000120265
Tissue CD4 T cells	6	CNDP2		-0.654	-1.64	0.336	1.1	-1.35	0.188	0.563	-4.7	ControlPD1vsControlNone	ENSG00000133313
Tissue CD4 T cells	6	DMTF1		-0.62	-1.56	0.318	0.89	-1.35	0.188	0.563	-4.7	ControlPD1vsControlNone	ENSG00000135164
Tissue CD4 T cells	6	MAFG		-0.538	-1.35	0.276	0.575	-1.35	0.188	0.563	-4.7	ControlPD1vsControlNone	ENSG00000197063
Tissue CD4 T cells	6	TBC1D20		-0.648	-1.63	0.333	0.836	-1.35	0.188	0.563	-4.7	ControlPD1vsControlNone	ENSG00000125875
Tissue CD4 T cells	6	SQSTM1		0.6	-0.308	1.51	2.74	1.35	0.188	0.563	-4.7	ControlPD1vsControlNone	ENSG00000161011
Tissue CD4 T cells	6	DMXL1		0.661	-0.34	1.66	0.844	1.35	0.188	0.563	-4.7	ControlPD1vsControlNone	ENSG00000172869
Tissue CD4 T cells	6	IDE		-0.596	-1.5	0.307	0.697	-1.35	0.188	0.563	-4.7	ControlPD1vsControlNone	ENSG00000119912
Tissue CD4 T cells	6	PRPF18		-0.578	-1.45	0.298	0.723	-1.35	0.188	0.563	-4.7	ControlPD1vsControlNone	ENSG00000165630
Tissue CD4 T cells	6	LTBP4		0.681	-0.351	1.71	0.939	1.35	0.188	0.563	-4.7	ControlPD1vsControlNone	ENSG00000090006
Tissue CD4 T cells	6	CUEDC2		-0.703	-1.77	0.363	1.27	-1.34	0.188	0.563	-4.7	ControlPD1vsControlNone	ENSG00000107874
Tissue CD4 T cells	6	WIPF2		-0.592	-1.49	0.305	1.17	-1.34	0.188	0.563	-4.7	ControlPD1vsControlNone	ENSG00000171475
Tissue CD4 T cells	6	TRIM52		-0.626	-1.58	0.323	0.797	-1.34	0.188	0.563	-4.7	ControlPD1vsControlNone	ENSG00000183718
Tissue CD4 T cells	6	LINC00324		0.711	-0.367	1.79	1.1	1.34	0.189	0.563	-4.7	ControlPD1vsControlNone	ENSG00000178977
Tissue CD4 T cells	6	TNK2		-0.586	-1.48	0.303	0.517	-1.34	0.189	0.563	-4.7	ControlPD1vsControlNone	ENSG00000061938
Tissue CD4 T cells	6	TRBV4-2		-1	-2.53	0.519	1.22	-1.34	0.189	0.563	-4.7	ControlPD1vsControlNone	ENSG00000211745
Tissue CD4 T cells	6	SACM1L		-0.638	-1.61	0.33	0.791	-1.34	0.189	0.563	-4.7	ControlPD1vsControlNone	ENSG00000211456
Tissue CD4 T cells	6	SEC61B		-0.848	-2.13	0.439	3.25	-1.34	0.189	0.563	-4.7	ControlPD1vsControlNone	ENSG00000106803
Tissue CD4 T cells	6	RTN3		-0.709	-1.78	0.367	1.1	-1.34	0.189	0.563	-4.7	ControlPD1vsControlNone	ENSG00000133318
Tissue CD4 T cells	6	PEX11B		-0.665	-1.68	0.344	1.03	-1.34	0.189	0.563	-4.7	ControlPD1vsControlNone	ENSG00000131779
Tissue CD4 T cells	6	CWC22		-0.675	-1.7	0.35	1.15	-1.34	0.189	0.563	-4.7	ControlPD1vsControlNone	ENSG00000163510
Tissue CD4 T cells	6	STAG2		-0.701	-1.77	0.363	1.49	-1.34	0.189	0.563	-4.7	ControlPD1vsControlNone	ENSG00000101972
Tissue CD4 T cells	6	BISPR		-0.564	-1.42	0.293	0.932	-1.34	0.189	0.563	-4.7	ControlPD1vsControlNone	ENSG00000282851
Tissue CD4 T cells	6	ST3GAL5		-0.545	-1.37	0.283	0.518	-1.34	0.189	0.563	-4.7	ControlPD1vsControlNone	ENSG00000115525
Tissue CD4 T cells	6	FRMD8		-0.55	-1.39	0.286	0.665	-1.34	0.189	0.564	-4.7	ControlPD1vsControlNone	ENSG00000126391
Tissue CD4 T cells	6	GATAD2A		-0.542	-1.37	0.282	0.845	-1.34	0.19	0.564	-4.7	ControlPD1vsControlNone	ENSG00000167491
Tissue CD4 T cells	6	C20orf27		0.643	-0.335	1.62	0.923	1.34	0.19	0.564	-4.7	ControlPD1vsControlNone	ENSG00000101220
Tissue CD4 T cells	6	HCST		0.461	-0.241	1.16	3.83	1.34	0.19	0.564	-4.7	ControlPD1vsControlNone	ENSG00000126264
Tissue CD4 T cells	6	ARSG		-0.564	-1.42	0.294	0.797	-1.34	0.19	0.564	-4.7	ControlPD1vsControlNone	ENSG00000141337
Tissue CD4 T cells	6	MRPS6		-0.834	-2.1	0.435	2.11	-1.34	0.19	0.564	-4.7	ControlPD1vsControlNone	ENSG00000243927
Tissue CD4 T cells	6	CACYBP		-0.827	-2.08	0.431	1.95	-1.34	0.19	0.564	-4.7	ControlPD1vsControlNone	ENSG00000116161
Tissue CD4 T cells	6	SLC37A3		-0.567	-1.43	0.296	0.502	-1.34	0.19	0.564	-4.7	ControlPD1vsControlNone	ENSG00000157800
Tissue CD4 T cells	6	SLC16A3		-0.632	-1.59	0.33	0.759	-1.34	0.19	0.564	-4.7	ControlPD1vsControlNone	ENSG00000141526
Tissue CD4 T cells	6	SNW1		-0.626	-1.58	0.327	1.41	-1.34	0.19	0.564	-4.7	ControlPD1vsControlNone	ENSG00000100603
Tissue CD4 T cells	6	FBXO21		-0.572	-1.44	0.299	0.971	-1.34	0.19	0.564	-4.7	ControlPD1vsControlNone	ENSG00000135108
Tissue CD4 T cells	6	ITCH		0.653	-0.341	1.65	0.894	1.34	0.19	0.564	-4.7	ControlPD1vsControlNone	ENSG00000078747
Tissue CD4 T cells	6	LGMN		0.819	-0.429	2.07	0.988	1.34	0.19	0.564	-4.7	ControlPD1vsControlNone	ENSG00000100600
Tissue CD4 T cells	6	C16orf87		-0.681	-1.72	0.357	1.45	-1.34	0.191	0.564	-4.7	ControlPD1vsControlNone	ENSG00000155330
Tissue CD4 T cells	6	ZBED5-AS1		-0.541	-1.36	0.283	0.601	-1.34	0.191	0.564	-4.7	ControlPD1vsControlNone	ENSG00000247271
Tissue CD4 T cells	6	ARAP2		-0.678	-1.71	0.355	1.78	-1.34	0.191	0.564	-4.71	ControlPD1vsControlNone	ENSG00000047365
Tissue CD4 T cells	6	PANK2		-0.698	-1.76	0.366	1.08	-1.34	0.191	0.564	-4.71	ControlPD1vsControlNone	ENSG00000125779
Tissue CD4 T cells	6	ASH1L		0.747	-0.392	1.89	2.09	1.34	0.191	0.564	-4.71	ControlPD1vsControlNone	ENSG00000116539
Tissue CD4 T cells	6	XBP1		-0.803	-2.03	0.422	2.26	-1.34	0.191	0.564	-4.71	ControlPD1vsControlNone	ENSG00000100219
Tissue CD4 T cells	6	TIMM22		-0.598	-1.51	0.314	1.06	-1.34	0.191	0.564	-4.71	ControlPD1vsControlNone	ENSG00000177370
Tissue CD4 T cells	6	COPS2		-0.645	-1.63	0.34	0.923	-1.34	0.191	0.565	-4.71	ControlPD1vsControlNone	ENSG00000166200
Tissue CD4 T cells	6	TOM1		-0.665	-1.68	0.35	1.11	-1.34	0.191	0.565	-4.71	ControlPD1vsControlNone	ENSG00000100284
Tissue CD4 T cells	6	MORF4L2		-0.696	-1.76	0.367	1.3	-1.33	0.192	0.565	-4.71	ControlPD1vsControlNone	ENSG00000123562
Tissue CD4 T cells	6	ABCE1		-0.677	-1.71	0.357	1.21	-1.33	0.192	0.565	-4.71	ControlPD1vsControlNone	ENSG00000164163
Tissue CD4 T cells	6	KMT2C		-0.695	-1.76	0.367	1.33	-1.33	0.192	0.565	-4.71	ControlPD1vsControlNone	ENSG00000055609
Tissue CD4 T cells	6	PUF60		-0.697	-1.76	0.368	1.62	-1.33	0.192	0.565	-4.71	ControlPD1vsControlNone	ENSG00000179950
Tissue CD4 T cells	6	PIP4K2C		-0.633	-1.6	0.335	0.791	-1.33	0.192	0.565	-4.71	ControlPD1vsControlNone	ENSG00000166908
Tissue CD4 T cells	6	SIRT5		-0.552	-1.4	0.292	0.652	-1.33	0.192	0.565	-4.71	ControlPD1vsControlNone	ENSG00000124523
Tissue CD4 T cells	6	BCOR		-0.585	-1.48	0.309	0.683	-1.33	0.192	0.565	-4.71	ControlPD1vsControlNone	ENSG00000183337
Tissue CD4 T cells	6	CRTC3		-0.606	-1.53	0.321	1.01	-1.33	0.192	0.565	-4.71	ControlPD1vsControlNone	ENSG00000140577
Tissue CD4 T cells	6	UBL4A		-0.574	-1.45	0.304	1.07	-1.33	0.192	0.565	-4.71	ControlPD1vsControlNone	ENSG00000102178
Tissue CD4 T cells	6	RCC1		-0.501	-1.27	0.265	0.516	-1.33	0.192	0.565	-4.71	ControlPD1vsControlNone	ENSG00000180198
Tissue CD4 T cells	6	C12orf29		-0.547	-1.38	0.29	0.601	-1.33	0.192	0.565	-4.71	ControlPD1vsControlNone	ENSG00000133641
Tissue CD4 T cells	6	CLK2		-0.566	-1.43	0.3	0.67	-1.33	0.192	0.565	-4.71	ControlPD1vsControlNone	ENSG00000176444
Tissue CD4 T cells	6	TMEM208		-0.751	-1.9	0.398	1.48	-1.33	0.192	0.565	-4.71	ControlPD1vsControlNone	ENSG00000168701
Tissue CD4 T cells	6	MT-ND3		0.555	-0.295	1.4	6.12	1.33	0.193	0.565	-4.71	ControlPD1vsControlNone	ENSG00000198840
Tissue CD4 T cells	6	SARDH		-0.7	-1.77	0.372	1.22	-1.33	0.193	0.565	-4.71	ControlPD1vsControlNone	ENSG00000123453
Tissue CD4 T cells	6	TOR1AIP1		-0.657	-1.66	0.35	1.16	-1.33	0.193	0.565	-4.71	ControlPD1vsControlNone	ENSG00000143337
Tissue CD4 T cells	6	GTF2A2		-0.733	-1.86	0.39	2.22	-1.33	0.193	0.565	-4.71	ControlPD1vsControlNone	ENSG00000140307
Tissue CD4 T cells	6	KDM3A		-0.533	-1.35	0.284	0.538	-1.33	0.193	0.565	-4.71	ControlPD1vsControlNone	ENSG00000115548
Tissue CD4 T cells	6	BRAP		-0.685	-1.74	0.365	0.91	-1.33	0.193	0.565	-4.71	ControlPD1vsControlNone	ENSG00000089234
Tissue CD4 T cells	6	MAP4K5		-0.507	-1.28	0.27	0.501	-1.33	0.193	0.565	-4.71	ControlPD1vsControlNone	ENSG00000012983
Tissue CD4 T cells	6	RAB3GAP2		-0.6	-1.52	0.32	1.01	-1.33	0.193	0.565	-4.71	ControlPD1vsControlNone	ENSG00000118873
Tissue CD4 T cells	6	VBP1		0.808	-0.43	2.05	1.51	1.33	0.193	0.565	-4.71	ControlPD1vsControlNone	ENSG00000155959
Tissue CD4 T cells	6	HSPB1		-0.671	-1.7	0.358	2.72	-1.33	0.193	0.566	-4.71	ControlPD1vsControlNone	ENSG00000106211
Tissue CD4 T cells	6	PFKP		-0.577	-1.46	0.31	0.992	-1.33	0.194	0.567	-4.72	ControlPD1vsControlNone	ENSG00000067057
Tissue CD4 T cells	6	IGHA2		-0.762	-1.93	0.409	0.802	-1.33	0.194	0.567	-4.72	ControlPD1vsControlNone	ENSG00000211890
Tissue CD4 T cells	6	ZFP62		-0.511	-1.3	0.275	0.624	-1.33	0.195	0.567	-4.72	ControlPD1vsControlNone	ENSG00000196670
Tissue CD4 T cells	6	ARF1		0.744	-0.4	1.89	2.81	1.33	0.195	0.567	-4.72	ControlPD1vsControlNone	ENSG00000143761
Tissue CD4 T cells	6	PEPD		0.712	-0.383	1.81	1.19	1.33	0.195	0.567	-4.72	ControlPD1vsControlNone	ENSG00000124299
Tissue CD4 T cells	6	RNF125		-0.669	-1.7	0.36	1.13	-1.33	0.195	0.567	-4.72	ControlPD1vsControlNone	ENSG00000101695
Tissue CD4 T cells	6	RYK		-0.6	-1.52	0.323	0.559	-1.33	0.195	0.567	-4.72	ControlPD1vsControlNone	ENSG00000163785
Tissue CD4 T cells	6	PTPA		-0.567	-1.44	0.305	0.816	-1.33	0.195	0.567	-4.72	ControlPD1vsControlNone	ENSG00000119383
Tissue CD4 T cells	6	ZNF397		-0.591	-1.5	0.319	0.813	-1.32	0.195	0.568	-4.72	ControlPD1vsControlNone	ENSG00000186812
Tissue CD4 T cells	6	FAR1		-0.581	-1.48	0.314	0.681	-1.32	0.195	0.568	-4.72	ControlPD1vsControlNone	ENSG00000197601
Tissue CD4 T cells	6	MSN		-0.662	-1.68	0.358	2.63	-1.32	0.195	0.568	-4.72	ControlPD1vsControlNone	ENSG00000147065
Tissue CD4 T cells	6	SBDS		-0.736	-1.87	0.398	1.66	-1.32	0.195	0.568	-4.72	ControlPD1vsControlNone	ENSG00000126524
Tissue CD4 T cells	6	TM7SF3		-0.583	-1.48	0.315	0.882	-1.32	0.195	0.568	-4.72	ControlPD1vsControlNone	ENSG00000064115
Tissue CD4 T cells	6	MORC3		-0.625	-1.59	0.338	1.09	-1.32	0.195	0.568	-4.72	ControlPD1vsControlNone	ENSG00000159256
Tissue CD4 T cells	6	UNC50		0.714	-0.387	1.82	1.43	1.32	0.196	0.568	-4.72	ControlPD1vsControlNone	ENSG00000115446
Tissue CD4 T cells	6	PHGR1		0.857	-0.465	2.18	0.734	1.32	0.196	0.568	-4.72	ControlPD1vsControlNone	ENSG00000233041
Tissue CD4 T cells	6	NAA50		0.661	-0.358	1.68	1.08	1.32	0.196	0.568	-4.72	ControlPD1vsControlNone	ENSG00000121579
Tissue CD4 T cells	6	PIGH		-0.613	-1.56	0.333	0.911	-1.32	0.196	0.568	-4.72	ControlPD1vsControlNone	ENSG00000100564
Tissue CD4 T cells	6	MYH9		-0.761	-1.93	0.414	2.76	-1.32	0.196	0.569	-4.72	ControlPD1vsControlNone	ENSG00000100345
Tissue CD4 T cells	6	WAPL		-0.708	-1.8	0.385	1.4	-1.32	0.196	0.569	-4.72	ControlPD1vsControlNone	ENSG00000062650
Tissue CD4 T cells	6	SHISAL2A		-0.568	-1.45	0.31	0.593	-1.32	0.196	0.569	-4.72	ControlPD1vsControlNone	ENSG00000182183
Tissue CD4 T cells	6	NSUN3		-0.509	-1.3	0.277	0.54	-1.32	0.197	0.569	-4.72	ControlPD1vsControlNone	ENSG00000178694
Tissue CD4 T cells	6	YIPF3		-0.703	-1.79	0.383	1.68	-1.32	0.197	0.569	-4.72	ControlPD1vsControlNone	ENSG00000137207
Tissue CD4 T cells	6	SS18		-0.643	-1.64	0.351	1.13	-1.32	0.197	0.569	-4.72	ControlPD1vsControlNone	ENSG00000141380
Tissue CD4 T cells	6	WDR45B		-0.531	-1.35	0.29	0.666	-1.32	0.197	0.569	-4.72	ControlPD1vsControlNone	ENSG00000141580
Tissue CD4 T cells	6	ZNF507		-0.555	-1.41	0.303	0.664	-1.32	0.197	0.569	-4.72	ControlPD1vsControlNone	ENSG00000168813
Tissue CD4 T cells	6	FBLN5		-0.75	-1.91	0.41	1.36	-1.32	0.197	0.569	-4.72	ControlPD1vsControlNone	ENSG00000140092
Tissue CD4 T cells	6	SMARCD1		0.688	-0.376	1.75	0.909	1.32	0.197	0.569	-4.73	ControlPD1vsControlNone	ENSG00000066117
Tissue CD4 T cells	6	PES1		0.685	-0.375	1.75	0.895	1.32	0.197	0.57	-4.73	ControlPD1vsControlNone	ENSG00000100029
Tissue CD4 T cells	6	ACAD8		-0.609	-1.55	0.334	0.719	-1.32	0.197	0.57	-4.73	ControlPD1vsControlNone	ENSG00000151498
Tissue CD4 T cells	6	EMC6		-0.745	-1.9	0.408	1.75	-1.32	0.197	0.57	-4.73	ControlPD1vsControlNone	ENSG00000127774
Tissue CD4 T cells	6	NAP1L4		-0.88	-2.24	0.482	2.09	-1.32	0.197	0.57	-4.73	ControlPD1vsControlNone	ENSG00000205531
Tissue CD4 T cells	6	KLHL6		-0.544	-1.39	0.299	0.831	-1.32	0.198	0.57	-4.73	ControlPD1vsControlNone	ENSG00000172578
Tissue CD4 T cells	6	RIPK1		-0.575	-1.47	0.316	0.684	-1.32	0.198	0.57	-4.73	ControlPD1vsControlNone	ENSG00000137275
Tissue CD4 T cells	6	NBEAL1		-0.658	-1.68	0.362	2.65	-1.32	0.198	0.57	-4.73	ControlPD1vsControlNone	ENSG00000144426
Tissue CD4 T cells	6	FAM208A		-0.622	-1.59	0.342	1.33	-1.32	0.198	0.57	-4.73	ControlPD1vsControlNone	ENSG00000163946
Tissue CD4 T cells	6	PNRC1		-0.753	-1.92	0.415	3.12	-1.31	0.198	0.571	-4.73	ControlPD1vsControlNone	ENSG00000146278
Tissue CD4 T cells	6	CERS2		-0.613	-1.57	0.338	1.04	-1.31	0.198	0.571	-4.73	ControlPD1vsControlNone	ENSG00000143418
Tissue CD4 T cells	6	MUTYH		-0.558	-1.42	0.308	0.857	-1.31	0.198	0.571	-4.73	ControlPD1vsControlNone	ENSG00000132781
Tissue CD4 T cells	6	NCAPD2		-0.564	-1.44	0.312	0.702	-1.31	0.199	0.571	-4.73	ControlPD1vsControlNone	ENSG00000010292
Tissue CD4 T cells	6	RICTOR		-0.667	-1.7	0.369	1.27	-1.31	0.199	0.572	-4.73	ControlPD1vsControlNone	ENSG00000164327
Tissue CD4 T cells	6	EXOC6		-0.511	-1.3	0.283	0.584	-1.31	0.199	0.572	-4.73	ControlPD1vsControlNone	ENSG00000138190
Tissue CD4 T cells	6	TESPA1		-0.764	-1.95	0.423	1.74	-1.31	0.199	0.572	-4.73	ControlPD1vsControlNone	ENSG00000135426
Tissue CD4 T cells	6	ARL14EP		-0.627	-1.6	0.348	1.26	-1.31	0.199	0.572	-4.73	ControlPD1vsControlNone	ENSG00000152219
Tissue CD4 T cells	6	POLR1E		-0.564	-1.44	0.313	0.846	-1.31	0.199	0.572	-4.73	ControlPD1vsControlNone	ENSG00000137054
Tissue CD4 T cells	6	TMIGD2		0.65	-0.361	1.66	0.915	1.31	0.2	0.572	-4.73	ControlPD1vsControlNone	ENSG00000167664
Tissue CD4 T cells	6	UBA7		-0.631	-1.61	0.351	0.956	-1.31	0.2	0.572	-4.73	ControlPD1vsControlNone	ENSG00000182179
Tissue CD4 T cells	6	C6orf120		-0.558	-1.43	0.31	0.622	-1.31	0.2	0.572	-4.73	ControlPD1vsControlNone	ENSG00000185127
Tissue CD4 T cells	6	GGA1		-0.683	-1.75	0.38	1.22	-1.31	0.2	0.572	-4.73	ControlPD1vsControlNone	ENSG00000100083
Tissue CD4 T cells	6	BECN1		-0.694	-1.77	0.387	1.35	-1.31	0.2	0.572	-4.73	ControlPD1vsControlNone	ENSG00000126581
Tissue CD4 T cells	6	KIZ		-0.599	-1.53	0.334	1.05	-1.31	0.2	0.573	-4.74	ControlPD1vsControlNone	ENSG00000088970
Tissue CD4 T cells	6	ZNF655		0.699	-0.39	1.79	1.57	1.31	0.2	0.573	-4.74	ControlPD1vsControlNone	ENSG00000197343
Tissue CD4 T cells	6	TCAF1		-0.533	-1.36	0.297	0.541	-1.31	0.2	0.573	-4.74	ControlPD1vsControlNone	ENSG00000198420
Tissue CD4 T cells	6	COG5		-0.618	-1.58	0.346	1.06	-1.31	0.2	0.573	-4.74	ControlPD1vsControlNone	ENSG00000164597
Tissue CD4 T cells	6	ZEB2		-0.536	-1.37	0.3	0.507	-1.31	0.201	0.573	-4.74	ControlPD1vsControlNone	ENSG00000169554
Tissue CD4 T cells	6	XRCC6		-0.825	-2.11	0.462	2.1	-1.31	0.201	0.573	-4.74	ControlPD1vsControlNone	ENSG00000196419
Tissue CD4 T cells	6	TRPM7		-0.631	-1.62	0.354	1.08	-1.31	0.201	0.574	-4.74	ControlPD1vsControlNone	ENSG00000092439
Tissue CD4 T cells	6	METTL17		-0.596	-1.53	0.334	1.11	-1.31	0.201	0.574	-4.74	ControlPD1vsControlNone	ENSG00000165792
Tissue CD4 T cells	6	PILRB		-0.539	-1.38	0.303	0.627	-1.31	0.201	0.574	-4.74	ControlPD1vsControlNone	ENSG00000121716
Tissue CD4 T cells	6	ASPSCR1		-0.545	-1.4	0.306	0.907	-1.31	0.201	0.574	-4.74	ControlPD1vsControlNone	ENSG00000169696
Tissue CD4 T cells	6	C16orf58		-0.517	-1.32	0.291	0.567	-1.31	0.201	0.574	-4.74	ControlPD1vsControlNone	ENSG00000140688
Tissue CD4 T cells	6	CCDC167		-0.779	-2	0.439	1.84	-1.3	0.202	0.574	-4.74	ControlPD1vsControlNone	ENSG00000198937
Tissue CD4 T cells	6	GMPS		-0.634	-1.62	0.357	1.05	-1.3	0.202	0.575	-4.74	ControlPD1vsControlNone	ENSG00000163655
Tissue CD4 T cells	6	MANBA		-0.562	-1.44	0.317	0.876	-1.3	0.202	0.575	-4.74	ControlPD1vsControlNone	ENSG00000109323
Tissue CD4 T cells	6	EPM2AIP1		-0.619	-1.59	0.35	0.925	-1.3	0.202	0.575	-4.74	ControlPD1vsControlNone	ENSG00000178567
Tissue CD4 T cells	6	CLK1		-0.726	-1.86	0.41	1.91	-1.3	0.202	0.575	-4.74	ControlPD1vsControlNone	ENSG00000013441
Tissue CD4 T cells	6	PEX19		-0.535	-1.37	0.302	0.703	-1.3	0.202	0.575	-4.74	ControlPD1vsControlNone	ENSG00000162735
Tissue CD4 T cells	6	KRR1		-0.699	-1.79	0.395	1.27	-1.3	0.202	0.575	-4.74	ControlPD1vsControlNone	ENSG00000111615
Tissue CD4 T cells	6	RAPGEF6		-0.635	-1.63	0.359	1.04	-1.3	0.202	0.575	-4.74	ControlPD1vsControlNone	ENSG00000158987
Tissue CD4 T cells	6	RBL1		-0.524	-1.34	0.296	0.574	-1.3	0.202	0.575	-4.74	ControlPD1vsControlNone	ENSG00000080839
Tissue CD4 T cells	6	NASP		-0.678	-1.74	0.384	1.33	-1.3	0.202	0.575	-4.74	ControlPD1vsControlNone	ENSG00000132780
Tissue CD4 T cells	6	MCM5		-0.55	-1.41	0.312	0.659	-1.3	0.203	0.575	-4.74	ControlPD1vsControlNone	ENSG00000100297
Tissue CD4 T cells	6	MRPL13		-0.662	-1.7	0.375	1.48	-1.3	0.203	0.575	-4.74	ControlPD1vsControlNone	ENSG00000172172
Tissue CD4 T cells	6	MAML2		-0.67	-1.72	0.38	1.37	-1.3	0.203	0.575	-4.74	ControlPD1vsControlNone	ENSG00000184384
Tissue CD4 T cells	6	CYB5R4		-0.643	-1.65	0.365	1.2	-1.3	0.203	0.575	-4.74	ControlPD1vsControlNone	ENSG00000065615
Tissue CD4 T cells	6	MRPL22		0.688	-0.391	1.77	1.14	1.3	0.203	0.575	-4.74	ControlPD1vsControlNone	ENSG00000082515
Tissue CD4 T cells	6	ABCF3		-0.53	-1.36	0.301	0.743	-1.3	0.203	0.575	-4.74	ControlPD1vsControlNone	ENSG00000161204
Tissue CD4 T cells	6	SRSF11		-0.78	-2	0.443	2.73	-1.3	0.203	0.575	-4.74	ControlPD1vsControlNone	ENSG00000116754
Tissue CD4 T cells	6	PCNP		-0.779	-2	0.443	1.96	-1.3	0.203	0.575	-4.75	ControlPD1vsControlNone	ENSG00000081154
Tissue CD4 T cells	6	PHF14		-0.82	-2.11	0.467	1.68	-1.3	0.203	0.575	-4.75	ControlPD1vsControlNone	ENSG00000106443
Tissue CD4 T cells	6	IAH1		-0.693	-1.78	0.395	1.7	-1.3	0.203	0.575	-4.75	ControlPD1vsControlNone	ENSG00000134330
Tissue CD4 T cells	6	LIN37		-0.599	-1.54	0.341	0.556	-1.3	0.203	0.575	-4.75	ControlPD1vsControlNone	ENSG00000267796
Tissue CD4 T cells	6	CGGBP1		0.719	-0.41	1.85	1.87	1.3	0.204	0.575	-4.75	ControlPD1vsControlNone	ENSG00000163320
Tissue CD4 T cells	6	EFCAB7		0.622	-0.355	1.6	0.518	1.3	0.204	0.575	-4.75	ControlPD1vsControlNone	ENSG00000203965
Tissue CD4 T cells	6	SUSD6		-0.534	-1.37	0.305	1.08	-1.3	0.204	0.575	-4.75	ControlPD1vsControlNone	ENSG00000100647
Tissue CD4 T cells	6	P3H1		-0.572	-1.47	0.326	0.836	-1.3	0.204	0.575	-4.75	ControlPD1vsControlNone	ENSG00000117385
Tissue CD4 T cells	6	SMC5		-0.681	-1.75	0.389	1.2	-1.3	0.204	0.575	-4.75	ControlPD1vsControlNone	ENSG00000198887
Tissue CD4 T cells	6	UBXN1		-0.85	-2.18	0.485	2.93	-1.3	0.204	0.575	-4.75	ControlPD1vsControlNone	ENSG00000162191
Tissue CD4 T cells	6	TVP23B		-0.593	-1.52	0.339	0.908	-1.3	0.204	0.575	-4.75	ControlPD1vsControlNone	ENSG00000171928
Tissue CD4 T cells	6	WDR77		-0.598	-1.54	0.342	1.12	-1.3	0.204	0.575	-4.75	ControlPD1vsControlNone	ENSG00000116455
Tissue CD4 T cells	6	KRI1		0.719	-0.412	1.85	1.24	1.3	0.204	0.575	-4.75	ControlPD1vsControlNone	ENSG00000129347
Tissue CD4 T cells	6	SPAG9		-0.567	-1.46	0.325	0.843	-1.3	0.205	0.575	-4.75	ControlPD1vsControlNone	ENSG00000008294
Tissue CD4 T cells	6	GOLGA8A		-0.555	-1.43	0.319	0.63	-1.3	0.205	0.575	-4.75	ControlPD1vsControlNone	ENSG00000175265
Tissue CD4 T cells	6	CD84		-0.789	-2.03	0.453	1.83	-1.3	0.205	0.575	-4.75	ControlPD1vsControlNone	ENSG00000066294
Tissue CD4 T cells	6	TSR2		-0.691	-1.78	0.397	1.28	-1.3	0.205	0.575	-4.75	ControlPD1vsControlNone	ENSG00000158526
Tissue CD4 T cells	6	GOLGA2		-0.569	-1.47	0.327	0.791	-1.29	0.205	0.575	-4.75	ControlPD1vsControlNone	ENSG00000167110
Tissue CD4 T cells	6	CEP85L		-0.634	-1.63	0.365	1.32	-1.29	0.205	0.575	-4.75	ControlPD1vsControlNone	ENSG00000111860
Tissue CD4 T cells	6	PTPRN2		0.722	-0.416	1.86	1.2	1.29	0.205	0.575	-4.75	ControlPD1vsControlNone	ENSG00000155093
Tissue CD4 T cells	6	GOLT1B		-0.586	-1.51	0.337	0.968	-1.29	0.205	0.575	-4.75	ControlPD1vsControlNone	ENSG00000111711
Tissue CD4 T cells	6	SF3B5		-0.699	-1.8	0.402	2.52	-1.29	0.205	0.575	-4.75	ControlPD1vsControlNone	ENSG00000169976
Tissue CD4 T cells	6	SREK1IP1		-0.642	-1.65	0.37	1.2	-1.29	0.205	0.575	-4.75	ControlPD1vsControlNone	ENSG00000153006
Tissue CD4 T cells	6	NMRK1		-0.737	-1.9	0.424	1.51	-1.29	0.205	0.575	-4.75	ControlPD1vsControlNone	ENSG00000106733
Tissue CD4 T cells	6	TAF12		-0.693	-1.79	0.4	1.56	-1.29	0.205	0.575	-4.75	ControlPD1vsControlNone	ENSG00000120656
Tissue CD4 T cells	6	MYNN		-0.602	-1.55	0.347	0.887	-1.29	0.205	0.575	-4.75	ControlPD1vsControlNone	ENSG00000085274
Tissue CD4 T cells	6	PLEKHA2		-0.54	-1.39	0.311	0.521	-1.29	0.205	0.575	-4.75	ControlPD1vsControlNone	ENSG00000169499
Tissue CD4 T cells	6	PITPNM1		-0.589	-1.52	0.34	0.849	-1.29	0.206	0.575	-4.75	ControlPD1vsControlNone	ENSG00000110697
Tissue CD4 T cells	6	PSENEN		-0.628	-1.62	0.363	0.856	-1.29	0.206	0.576	-4.75	ControlPD1vsControlNone	ENSG00000205155
Tissue CD4 T cells	6	PIK3R1		-0.623	-1.61	0.361	1.13	-1.29	0.206	0.577	-4.75	ControlPD1vsControlNone	ENSG00000145675
Tissue CD4 T cells	6	PACS1		-0.591	-1.53	0.343	1.01	-1.29	0.206	0.577	-4.75	ControlPD1vsControlNone	ENSG00000175115
Tissue CD4 T cells	6	CD3G		-0.629	-1.62	0.365	3.33	-1.29	0.207	0.577	-4.75	ControlPD1vsControlNone	ENSG00000160654
Tissue CD4 T cells	6	NGLY1		-0.646	-1.67	0.376	1.15	-1.29	0.207	0.578	-4.76	ControlPD1vsControlNone	ENSG00000151092
Tissue CD4 T cells	6	RPLP0		-0.462	-1.19	0.269	5.5	-1.29	0.207	0.578	-4.76	ControlPD1vsControlNone	ENSG00000089157
Tissue CD4 T cells	6	SPRTN		-0.599	-1.55	0.349	0.979	-1.29	0.207	0.578	-4.76	ControlPD1vsControlNone	ENSG00000010072
Tissue CD4 T cells	6	FBXL15		-0.677	-1.75	0.395	1.3	-1.29	0.207	0.578	-4.76	ControlPD1vsControlNone	ENSG00000107872
Tissue CD4 T cells	6	SAMD1		-0.517	-1.34	0.302	0.553	-1.29	0.207	0.578	-4.76	ControlPD1vsControlNone	ENSG00000141858
Tissue CD4 T cells	6	NDUFA4		-0.942	-2.43	0.55	3.38	-1.29	0.207	0.578	-4.76	ControlPD1vsControlNone	ENSG00000189043
Tissue CD4 T cells	6	MRPL58		-0.596	-1.54	0.35	1.13	-1.29	0.208	0.58	-4.76	ControlPD1vsControlNone	ENSG00000167862
Tissue CD4 T cells	6	ZDHHC6		-0.636	-1.65	0.373	1.23	-1.28	0.208	0.58	-4.76	ControlPD1vsControlNone	ENSG00000023041
Tissue CD4 T cells	6	CDC5L		-0.647	-1.67	0.38	1.15	-1.28	0.209	0.581	-4.76	ControlPD1vsControlNone	ENSG00000096401
Tissue CD4 T cells	6	HBS1L		0.616	-0.362	1.59	1.48	1.28	0.209	0.581	-4.76	ControlPD1vsControlNone	ENSG00000112339
Tissue CD4 T cells	6	KLHDC3		-0.6	-1.55	0.353	1.18	-1.28	0.209	0.581	-4.76	ControlPD1vsControlNone	ENSG00000124702
Tissue CD4 T cells	6	ZFAND2A		-0.509	-1.32	0.3	0.669	-1.28	0.209	0.581	-4.76	ControlPD1vsControlNone	ENSG00000178381
Tissue CD4 T cells	6	FAM215B		0.674	-0.397	1.74	0.556	1.28	0.209	0.581	-4.76	ControlPD1vsControlNone	ENSG00000232300
Tissue CD4 T cells	6	PRKCI		-0.495	-1.28	0.292	0.584	-1.28	0.209	0.581	-4.76	ControlPD1vsControlNone	ENSG00000163558
Tissue CD4 T cells	6	SF1		-0.677	-1.75	0.399	2.9	-1.28	0.209	0.581	-4.76	ControlPD1vsControlNone	ENSG00000168066
Tissue CD4 T cells	6	LAP3		-0.61	-1.58	0.36	1.13	-1.28	0.209	0.581	-4.76	ControlPD1vsControlNone	ENSG00000002549
Tissue CD4 T cells	6	RPL27		-0.488	-1.26	0.288	4.79	-1.28	0.209	0.581	-4.76	ControlPD1vsControlNone	ENSG00000131469
Tissue CD4 T cells	6	NCF1		-0.648	-1.68	0.383	2.08	-1.28	0.209	0.581	-4.76	ControlPD1vsControlNone	ENSG00000158517
Tissue CD4 T cells	6	JPT1		-0.795	-2.06	0.47	2.25	-1.28	0.21	0.581	-4.76	ControlPD1vsControlNone	ENSG00000189159
Tissue CD4 T cells	6	PPIE		0.626	-0.371	1.62	1.68	1.28	0.21	0.581	-4.76	ControlPD1vsControlNone	ENSG00000084072
Tissue CD4 T cells	6	BRMS1		-0.597	-1.55	0.354	1.47	-1.28	0.21	0.581	-4.76	ControlPD1vsControlNone	ENSG00000174744
Tissue CD4 T cells	6	ASF1A		-0.729	-1.89	0.432	1.56	-1.28	0.21	0.581	-4.76	ControlPD1vsControlNone	ENSG00000111875
Tissue CD4 T cells	6	FBXL3		-0.583	-1.51	0.346	0.78	-1.28	0.21	0.581	-4.76	ControlPD1vsControlNone	ENSG00000005812
Tissue CD4 T cells	6	ZNF37A		-0.521	-1.35	0.309	0.687	-1.28	0.21	0.581	-4.77	ControlPD1vsControlNone	ENSG00000075407
Tissue CD4 T cells	6	KIF9		0.587	-0.348	1.52	0.641	1.28	0.21	0.581	-4.77	ControlPD1vsControlNone	ENSG00000088727
Tissue CD4 T cells	6	RAD51B		-0.684	-1.77	0.406	0.66	-1.28	0.21	0.581	-4.77	ControlPD1vsControlNone	ENSG00000182185
Tissue CD4 T cells	6	ARFIP1		-0.549	-1.42	0.326	0.64	-1.28	0.21	0.581	-4.77	ControlPD1vsControlNone	ENSG00000164144
Tissue CD4 T cells	6	DDIT4		0.8	-0.476	2.08	2.85	1.28	0.211	0.581	-4.77	ControlPD1vsControlNone	ENSG00000168209
Tissue CD4 T cells	6	RNASEH2A		-0.519	-1.35	0.309	0.501	-1.28	0.211	0.581	-4.77	ControlPD1vsControlNone	ENSG00000104889
Tissue CD4 T cells	6	DDHD2		-0.512	-1.33	0.305	0.581	-1.28	0.211	0.581	-4.77	ControlPD1vsControlNone	ENSG00000085788
Tissue CD4 T cells	6	MFSD14C		-0.499	-1.3	0.297	0.552	-1.28	0.211	0.581	-4.77	ControlPD1vsControlNone	ENSG00000196312
Tissue CD4 T cells	6	STAT6		-0.586	-1.52	0.349	1.07	-1.28	0.211	0.581	-4.77	ControlPD1vsControlNone	ENSG00000166888
Tissue CD4 T cells	6	SNX27		-0.514	-1.33	0.306	0.583	-1.28	0.211	0.581	-4.77	ControlPD1vsControlNone	ENSG00000143376
Tissue CD4 T cells	6	TMEM39A		-0.511	-1.33	0.305	0.639	-1.28	0.211	0.582	-4.77	ControlPD1vsControlNone	ENSG00000176142
Tissue CD4 T cells	6	DDX19A		-0.55	-1.43	0.328	0.75	-1.28	0.211	0.582	-4.77	ControlPD1vsControlNone	ENSG00000168872
Tissue CD4 T cells	6	IFT27		-0.619	-1.61	0.37	1.18	-1.28	0.211	0.582	-4.77	ControlPD1vsControlNone	ENSG00000100360
Tissue CD4 T cells	6	ERI3		-0.533	-1.38	0.319	0.859	-1.28	0.211	0.582	-4.77	ControlPD1vsControlNone	ENSG00000117419
Tissue CD4 T cells	6	INPP1		-0.515	-1.34	0.308	0.717	-1.28	0.211	0.582	-4.77	ControlPD1vsControlNone	ENSG00000151689
Tissue CD4 T cells	6	FUS		-0.776	-2.02	0.464	3.12	-1.28	0.211	0.582	-4.77	ControlPD1vsControlNone	ENSG00000089280
Tissue CD4 T cells	6	SUMO1		-0.789	-2.05	0.472	2.7	-1.28	0.212	0.582	-4.77	ControlPD1vsControlNone	ENSG00000116030
Tissue CD4 T cells	6	CMTM6		0.661	-0.397	1.72	2.33	1.27	0.212	0.582	-4.77	ControlPD1vsControlNone	ENSG00000091317
Tissue CD4 T cells	6	KLRB1		-0.774	-2.01	0.465	4.06	-1.27	0.212	0.583	-4.77	ControlPD1vsControlNone	ENSG00000111796
Tissue CD4 T cells	6	DGCR8		-0.536	-1.39	0.322	0.609	-1.27	0.212	0.583	-4.77	ControlPD1vsControlNone	ENSG00000128191
Tissue CD4 T cells	6	HSPA14		0.639	-0.384	1.66	0.55	1.27	0.212	0.583	-4.77	ControlPD1vsControlNone	ENSG00000187522
Tissue CD4 T cells	6	DGUOK		0.593	-0.356	1.54	2.6	1.27	0.212	0.583	-4.77	ControlPD1vsControlNone	ENSG00000114956
Tissue CD4 T cells	6	FKBP3		-0.686	-1.78	0.413	1.6	-1.27	0.212	0.583	-4.77	ControlPD1vsControlNone	ENSG00000100442
Tissue CD4 T cells	6	TMEM167A		-0.715	-1.86	0.431	1.89	-1.27	0.213	0.583	-4.77	ControlPD1vsControlNone	ENSG00000174695
Tissue CD4 T cells	6	SOD1		-0.867	-2.26	0.523	3.7	-1.27	0.213	0.583	-4.77	ControlPD1vsControlNone	ENSG00000142168
Tissue CD4 T cells	6	POLDIP3		-0.562	-1.46	0.339	0.959	-1.27	0.213	0.583	-4.77	ControlPD1vsControlNone	ENSG00000100227
Tissue CD4 T cells	6	PGAP2		-0.593	-1.54	0.357	0.875	-1.27	0.213	0.583	-4.77	ControlPD1vsControlNone	ENSG00000148985
Tissue CD4 T cells	6	TRABD2A		-0.545	-1.42	0.329	0.545	-1.27	0.213	0.583	-4.77	ControlPD1vsControlNone	ENSG00000186854
Tissue CD4 T cells	6	ZNF490		0.702	-0.423	1.83	0.776	1.27	0.213	0.583	-4.77	ControlPD1vsControlNone	ENSG00000188033
Tissue CD4 T cells	6	FUCA2		-0.531	-1.38	0.321	0.715	-1.27	0.213	0.584	-4.77	ControlPD1vsControlNone	ENSG00000001036
Tissue CD4 T cells	6	AC067852.2		-0.493	-1.28	0.299	0.514	-1.27	0.214	0.584	-4.78	ControlPD1vsControlNone	ENSG00000266962
Tissue CD4 T cells	6	HLA-DPA1		-0.759	-1.98	0.46	1.79	-1.27	0.214	0.584	-4.78	ControlPD1vsControlNone	ENSG00000231389
Tissue CD4 T cells	6	CCNL2		-0.639	-1.66	0.387	1.48	-1.27	0.214	0.584	-4.78	ControlPD1vsControlNone	ENSG00000221978
Tissue CD4 T cells	6	APOBEC3F		0.634	-0.385	1.65	0.768	1.27	0.214	0.584	-4.78	ControlPD1vsControlNone	ENSG00000128394
Tissue CD4 T cells	6	RPS27L		0.519	-0.315	1.35	3.33	1.27	0.214	0.584	-4.78	ControlPD1vsControlNone	ENSG00000185088
Tissue CD4 T cells	6	NMRAL1		-0.657	-1.71	0.399	1.44	-1.27	0.214	0.584	-4.78	ControlPD1vsControlNone	ENSG00000153406
Tissue CD4 T cells	6	PDCD7		-0.664	-1.73	0.404	1.03	-1.27	0.214	0.584	-4.78	ControlPD1vsControlNone	ENSG00000090470
Tissue CD4 T cells	6	TBCD		-0.515	-1.34	0.313	0.542	-1.27	0.214	0.584	-4.78	ControlPD1vsControlNone	ENSG00000141556
Tissue CD4 T cells	6	COMMD8		0.7	-0.426	1.83	1.23	1.27	0.214	0.584	-4.78	ControlPD1vsControlNone	ENSG00000169019
Tissue CD4 T cells	6	CARD11		-0.551	-1.44	0.335	0.758	-1.27	0.214	0.584	-4.78	ControlPD1vsControlNone	ENSG00000198286
Tissue CD4 T cells	6	TRMT61B		0.649	-0.395	1.69	0.753	1.27	0.214	0.584	-4.78	ControlPD1vsControlNone	ENSG00000171103
Tissue CD4 T cells	6	ANKRD27		-0.53	-1.38	0.323	0.594	-1.27	0.215	0.585	-4.78	ControlPD1vsControlNone	ENSG00000105186
Tissue CD4 T cells	6	RERE		-0.689	-1.8	0.42	1.32	-1.27	0.215	0.585	-4.78	ControlPD1vsControlNone	ENSG00000142599
Tissue CD4 T cells	6	RCBTB2		-0.683	-1.78	0.417	1.12	-1.27	0.215	0.585	-4.78	ControlPD1vsControlNone	ENSG00000136161
Tissue CD4 T cells	6	DOCK8		-0.656	-1.71	0.401	2.65	-1.27	0.215	0.585	-4.78	ControlPD1vsControlNone	ENSG00000107099
Tissue CD4 T cells	6	PLEKHA3		0.651	-0.398	1.7	1.04	1.27	0.215	0.585	-4.78	ControlPD1vsControlNone	ENSG00000116095
Tissue CD4 T cells	6	LGALS8		-0.613	-1.6	0.375	1.02	-1.26	0.215	0.585	-4.78	ControlPD1vsControlNone	ENSG00000116977
Tissue CD4 T cells	6	PDXK		-0.538	-1.41	0.33	0.545	-1.26	0.215	0.585	-4.78	ControlPD1vsControlNone	ENSG00000160209
Tissue CD4 T cells	6	MRPS15		-0.633	-1.65	0.388	1.56	-1.26	0.216	0.585	-4.78	ControlPD1vsControlNone	ENSG00000116898
Tissue CD4 T cells	6	EMC2		-0.595	-1.55	0.365	1.07	-1.26	0.216	0.585	-4.78	ControlPD1vsControlNone	ENSG00000104412
Tissue CD4 T cells	6	MAP1LC3A		-0.521	-1.36	0.32	0.603	-1.26	0.216	0.585	-4.78	ControlPD1vsControlNone	ENSG00000101460
Tissue CD4 T cells	6	CTNNB1		0.667	-0.409	1.74	1.22	1.26	0.216	0.585	-4.78	ControlPD1vsControlNone	ENSG00000168036
Tissue CD4 T cells	6	IRF1		-0.771	-2.01	0.473	2.3	-1.26	0.216	0.586	-4.78	ControlPD1vsControlNone	ENSG00000125347
Tissue CD4 T cells	6	RNF216		0.686	-0.422	1.79	1.28	1.26	0.216	0.586	-4.78	ControlPD1vsControlNone	ENSG00000011275
Tissue CD4 T cells	6	P2RY8		-0.643	-1.68	0.396	1.19	-1.26	0.216	0.586	-4.78	ControlPD1vsControlNone	ENSG00000182162
Tissue CD4 T cells	6	DNAJC27		-0.485	-1.27	0.299	0.516	-1.26	0.216	0.586	-4.78	ControlPD1vsControlNone	ENSG00000115137
Tissue CD4 T cells	6	GGCX		-0.542	-1.42	0.334	0.695	-1.26	0.217	0.586	-4.78	ControlPD1vsControlNone	ENSG00000115486
Tissue CD4 T cells	6	SERGEF		-0.577	-1.51	0.356	1.12	-1.26	0.217	0.586	-4.78	ControlPD1vsControlNone	ENSG00000129158
Tissue CD4 T cells	6	CEBPB		-0.605	-1.58	0.373	0.771	-1.26	0.217	0.586	-4.78	ControlPD1vsControlNone	ENSG00000172216
Tissue CD4 T cells	6	PCSK7		-0.711	-1.86	0.439	1.89	-1.26	0.217	0.586	-4.78	ControlPD1vsControlNone	ENSG00000160613
Tissue CD4 T cells	6	CAPNS1		-0.587	-1.54	0.362	0.991	-1.26	0.217	0.586	-4.78	ControlPD1vsControlNone	ENSG00000126247
Tissue CD4 T cells	6	ANKRD36C		-0.538	-1.41	0.333	0.594	-1.26	0.217	0.587	-4.78	ControlPD1vsControlNone	ENSG00000174501
Tissue CD4 T cells	6	TRAK2		0.591	-0.366	1.55	0.724	1.26	0.217	0.587	-4.79	ControlPD1vsControlNone	ENSG00000115993
Tissue CD4 T cells	6	EXOC5		-0.589	-1.54	0.365	0.963	-1.26	0.217	0.587	-4.79	ControlPD1vsControlNone	ENSG00000070367
Tissue CD4 T cells	6	RAP2B		-0.543	-1.42	0.336	0.684	-1.26	0.217	0.587	-4.79	ControlPD1vsControlNone	ENSG00000181467
Tissue CD4 T cells	6	ZNF100		0.572	-0.355	1.5	0.602	1.26	0.217	0.587	-4.79	ControlPD1vsControlNone	ENSG00000197020
Tissue CD4 T cells	6	TAF2		-0.493	-1.29	0.306	0.584	-1.26	0.218	0.587	-4.79	ControlPD1vsControlNone	ENSG00000064313
Tissue CD4 T cells	6	SCAI		-0.553	-1.45	0.343	0.833	-1.26	0.218	0.587	-4.79	ControlPD1vsControlNone	ENSG00000173611
Tissue CD4 T cells	6	CCDC12		-0.726	-1.9	0.451	1.97	-1.26	0.218	0.587	-4.79	ControlPD1vsControlNone	ENSG00000160799
Tissue CD4 T cells	6	SRP14-AS1		-0.488	-1.28	0.303	0.588	-1.26	0.218	0.587	-4.79	ControlPD1vsControlNone	ENSG00000248508
Tissue CD4 T cells	6	ABI2		-0.568	-1.49	0.353	1.04	-1.26	0.218	0.587	-4.79	ControlPD1vsControlNone	ENSG00000138443
Tissue CD4 T cells	6	MTIF2		0.639	-0.398	1.68	0.776	1.26	0.218	0.587	-4.79	ControlPD1vsControlNone	ENSG00000085760
Tissue CD4 T cells	6	BRK1		-0.767	-2.01	0.477	3.25	-1.26	0.218	0.587	-4.79	ControlPD1vsControlNone	ENSG00000254999
Tissue CD4 T cells	6	INPP5D		0.65	-0.405	1.71	1.09	1.26	0.218	0.587	-4.79	ControlPD1vsControlNone	ENSG00000168918
Tissue CD4 T cells	6	XRCC1		-0.572	-1.5	0.356	0.756	-1.26	0.218	0.587	-4.79	ControlPD1vsControlNone	ENSG00000073050
Tissue CD4 T cells	6	TM9SF3		-0.555	-1.46	0.346	0.919	-1.26	0.218	0.587	-4.79	ControlPD1vsControlNone	ENSG00000077147
Tissue CD4 T cells	6	HDDC2		-0.723	-1.9	0.45	1.8	-1.26	0.218	0.587	-4.79	ControlPD1vsControlNone	ENSG00000111906
Tissue CD4 T cells	6	AP3S2		-0.482	-1.27	0.301	0.531	-1.26	0.218	0.587	-4.79	ControlPD1vsControlNone	ENSG00000157823
Tissue CD4 T cells	6	FAM91A1		-0.606	-1.59	0.378	0.718	-1.26	0.219	0.587	-4.79	ControlPD1vsControlNone	ENSG00000176853
Tissue CD4 T cells	6	GPCPD1		0.685	-0.427	1.8	1.12	1.26	0.219	0.587	-4.79	ControlPD1vsControlNone	ENSG00000125772
Tissue CD4 T cells	6	UVSSA		-0.537	-1.41	0.335	0.503	-1.26	0.219	0.587	-4.79	ControlPD1vsControlNone	ENSG00000163945
Tissue CD4 T cells	6	PIK3IP1		-0.692	-1.82	0.432	2.21	-1.26	0.219	0.587	-4.79	ControlPD1vsControlNone	ENSG00000100100
Tissue CD4 T cells	6	FLII		-0.679	-1.78	0.425	1.48	-1.25	0.219	0.587	-4.79	ControlPD1vsControlNone	ENSG00000177731
Tissue CD4 T cells	6	INPP5B		-0.483	-1.27	0.302	0.565	-1.25	0.219	0.587	-4.79	ControlPD1vsControlNone	ENSG00000204084
Tissue CD4 T cells	6	MFN2		-0.51	-1.34	0.32	0.612	-1.25	0.219	0.587	-4.79	ControlPD1vsControlNone	ENSG00000116688
Tissue CD4 T cells	6	DLEU2		-0.535	-1.41	0.335	0.794	-1.25	0.219	0.587	-4.79	ControlPD1vsControlNone	ENSG00000231607
Tissue CD4 T cells	6	FASTKD2		-0.534	-1.4	0.335	0.726	-1.25	0.22	0.587	-4.79	ControlPD1vsControlNone	ENSG00000118246
Tissue CD4 T cells	6	FAM122A		-0.523	-1.38	0.329	0.729	-1.25	0.22	0.587	-4.79	ControlPD1vsControlNone	ENSG00000187866
Tissue CD4 T cells	6	UPP1		-0.515	-1.35	0.323	0.616	-1.25	0.22	0.587	-4.79	ControlPD1vsControlNone	ENSG00000183696
Tissue CD4 T cells	6	CALCOCO2		-0.614	-1.61	0.386	1.27	-1.25	0.22	0.587	-4.79	ControlPD1vsControlNone	ENSG00000136436
Tissue CD4 T cells	6	DNASE1L1		-0.525	-1.38	0.33	0.638	-1.25	0.22	0.587	-4.79	ControlPD1vsControlNone	ENSG00000013563
Tissue CD4 T cells	6	SNAP47		0.726	-0.456	1.91	1.34	1.25	0.22	0.587	-4.79	ControlPD1vsControlNone	ENSG00000143740
Tissue CD4 T cells	6	KAT8		-0.582	-1.53	0.366	1.03	-1.25	0.22	0.587	-4.79	ControlPD1vsControlNone	ENSG00000103510
Tissue CD4 T cells	6	EPC2		0.565	-0.355	1.48	0.717	1.25	0.22	0.587	-4.79	ControlPD1vsControlNone	ENSG00000135999
Tissue CD4 T cells	6	PMPCA		0.646	-0.407	1.7	1.09	1.25	0.22	0.587	-4.79	ControlPD1vsControlNone	ENSG00000165688
Tissue CD4 T cells	6	BBS4		0.636	-0.4	1.67	0.583	1.25	0.22	0.587	-4.79	ControlPD1vsControlNone	ENSG00000140463
Tissue CD4 T cells	6	WDR46		-0.572	-1.5	0.36	1.12	-1.25	0.22	0.587	-4.79	ControlPD1vsControlNone	ENSG00000227057
Tissue CD4 T cells	6	HAUS6		-0.533	-1.4	0.336	0.596	-1.25	0.22	0.587	-4.79	ControlPD1vsControlNone	ENSG00000147874
Tissue CD4 T cells	6	L3MBTL2		-0.602	-1.58	0.38	0.931	-1.25	0.221	0.588	-4.79	ControlPD1vsControlNone	ENSG00000100395
Tissue CD4 T cells	6	RBMS1		-0.711	-1.87	0.45	1.14	-1.25	0.221	0.589	-4.8	ControlPD1vsControlNone	ENSG00000153250
Tissue CD4 T cells	6	ERCC4		-0.631	-1.66	0.399	0.756	-1.25	0.221	0.589	-4.8	ControlPD1vsControlNone	ENSG00000175595
Tissue CD4 T cells	6	CANT1		0.744	-0.472	1.96	1.24	1.25	0.221	0.589	-4.8	ControlPD1vsControlNone	ENSG00000171302
Tissue CD4 T cells	6	ZFP36L2		-0.953	-2.51	0.605	2.84	-1.25	0.222	0.589	-4.8	ControlPD1vsControlNone	ENSG00000152518
Tissue CD4 T cells	6	FBRS		-0.554	-1.46	0.352	1.2	-1.25	0.222	0.589	-4.8	ControlPD1vsControlNone	ENSG00000156860
Tissue CD4 T cells	6	NDUFS7		-0.785	-2.07	0.499	2.18	-1.25	0.222	0.59	-4.8	ControlPD1vsControlNone	ENSG00000115286
Tissue CD4 T cells	6	SEM1		0.591	-0.376	1.56	3.06	1.25	0.222	0.59	-4.8	ControlPD1vsControlNone	ENSG00000127922
Tissue CD4 T cells	6	GTF2H1		0.653	-0.416	1.72	1.07	1.25	0.222	0.59	-4.8	ControlPD1vsControlNone	ENSG00000110768
Tissue CD4 T cells	6	SDF2L1		-0.777	-2.05	0.495	1.91	-1.25	0.222	0.59	-4.8	ControlPD1vsControlNone	ENSG00000128228
Tissue CD4 T cells	6	SNRNP48		-0.61	-1.61	0.389	0.848	-1.25	0.222	0.59	-4.8	ControlPD1vsControlNone	ENSG00000168566
Tissue CD4 T cells	6	UFD1		-0.66	-1.74	0.421	1.4	-1.24	0.222	0.59	-4.8	ControlPD1vsControlNone	ENSG00000070010
Tissue CD4 T cells	6	LHFPL6		-0.61	-1.61	0.389	0.716	-1.24	0.223	0.59	-4.8	ControlPD1vsControlNone	ENSG00000183722
Tissue CD4 T cells	6	MTOR		-0.674	-1.78	0.43	0.804	-1.24	0.223	0.59	-4.8	ControlPD1vsControlNone	ENSG00000198793
Tissue CD4 T cells	6	MIEF1		-0.535	-1.41	0.342	0.754	-1.24	0.223	0.59	-4.8	ControlPD1vsControlNone	ENSG00000100335
Tissue CD4 T cells	6	CDK10		-0.579	-1.53	0.37	1.19	-1.24	0.223	0.59	-4.8	ControlPD1vsControlNone	ENSG00000185324
Tissue CD4 T cells	6	HNRNPU		-0.753	-1.99	0.481	2.6	-1.24	0.223	0.59	-4.8	ControlPD1vsControlNone	ENSG00000153187
Tissue CD4 T cells	6	RUNX3		-0.58	-1.53	0.371	0.824	-1.24	0.223	0.59	-4.8	ControlPD1vsControlNone	ENSG00000020633
Tissue CD4 T cells	6	HSD17B7		-0.543	-1.43	0.347	0.85	-1.24	0.223	0.59	-4.8	ControlPD1vsControlNone	ENSG00000132196
Tissue CD4 T cells	6	LRRC58		-0.532	-1.4	0.34	0.657	-1.24	0.223	0.59	-4.8	ControlPD1vsControlNone	ENSG00000163428
Tissue CD4 T cells	6	NFYC		-0.688	-1.82	0.44	1.32	-1.24	0.223	0.59	-4.8	ControlPD1vsControlNone	ENSG00000066136
Tissue CD4 T cells	6	ITM2A		-0.666	-1.76	0.427	3.86	-1.24	0.223	0.59	-4.8	ControlPD1vsControlNone	ENSG00000078596
Tissue CD4 T cells	6	UBQLN4		0.569	-0.365	1.5	0.583	1.24	0.223	0.59	-4.8	ControlPD1vsControlNone	ENSG00000160803
Tissue CD4 T cells	6	GPALPP1		-0.577	-1.52	0.37	0.901	-1.24	0.223	0.59	-4.8	ControlPD1vsControlNone	ENSG00000133114
Tissue CD4 T cells	6	PAFAH1B2		-0.494	-1.31	0.317	0.735	-1.24	0.224	0.59	-4.8	ControlPD1vsControlNone	ENSG00000168092
Tissue CD4 T cells	6	FIP1L1		-0.681	-1.8	0.437	1.18	-1.24	0.224	0.59	-4.8	ControlPD1vsControlNone	ENSG00000145216
Tissue CD4 T cells	6	MRPS27		-0.602	-1.59	0.387	0.924	-1.24	0.224	0.59	-4.8	ControlPD1vsControlNone	ENSG00000113048
Tissue CD4 T cells	6	LTBP3		-0.609	-1.61	0.392	1.12	-1.24	0.224	0.591	-4.8	ControlPD1vsControlNone	ENSG00000168056
Tissue CD4 T cells	6	TRBV30		-0.969	-2.56	0.624	1.22	-1.24	0.224	0.591	-4.8	ControlPD1vsControlNone	ENSG00000237254
Tissue CD4 T cells	6	MSL1		-0.534	-1.41	0.344	0.8	-1.24	0.224	0.591	-4.8	ControlPD1vsControlNone	ENSG00000188895
Tissue CD4 T cells	6	AKAP8L		-0.532	-1.41	0.343	0.728	-1.24	0.224	0.591	-4.81	ControlPD1vsControlNone	ENSG00000011243
Tissue CD4 T cells	6	KCNK5		-0.54	-1.43	0.349	0.68	-1.24	0.225	0.591	-4.81	ControlPD1vsControlNone	ENSG00000164626
Tissue CD4 T cells	6	CTSO		-0.514	-1.36	0.332	0.542	-1.24	0.225	0.591	-4.81	ControlPD1vsControlNone	ENSG00000256043
Tissue CD4 T cells	6	TMEM87B		-0.594	-1.57	0.384	0.84	-1.24	0.225	0.591	-4.81	ControlPD1vsControlNone	ENSG00000153214
Tissue CD4 T cells	6	NME3		-0.744	-1.97	0.482	1.99	-1.24	0.225	0.592	-4.81	ControlPD1vsControlNone	ENSG00000103024
Tissue CD4 T cells	6	USP21		-0.465	-1.23	0.301	0.524	-1.24	0.225	0.593	-4.81	ControlPD1vsControlNone	ENSG00000143258
Tissue CD4 T cells	6	NR2C1		-0.479	-1.27	0.311	0.56	-1.24	0.226	0.593	-4.81	ControlPD1vsControlNone	ENSG00000120798
Tissue CD4 T cells	6	H2AFJ		-0.678	-1.8	0.441	1.65	-1.24	0.226	0.593	-4.81	ControlPD1vsControlNone	ENSG00000246705
Tissue CD4 T cells	6	OAZ2		-0.495	-1.31	0.323	0.642	-1.23	0.226	0.594	-4.81	ControlPD1vsControlNone	ENSG00000180304
Tissue CD4 T cells	6	CMTR2		-0.499	-1.32	0.325	0.804	-1.23	0.226	0.594	-4.81	ControlPD1vsControlNone	ENSG00000180917
Tissue CD4 T cells	6	TIMM10		-0.574	-1.52	0.374	1.27	-1.23	0.226	0.594	-4.81	ControlPD1vsControlNone	ENSG00000134809
Tissue CD4 T cells	6	PDCL3		-0.676	-1.79	0.441	1.5	-1.23	0.227	0.594	-4.81	ControlPD1vsControlNone	ENSG00000115539
Tissue CD4 T cells	6	TMEM222		-0.573	-1.52	0.374	0.867	-1.23	0.227	0.594	-4.81	ControlPD1vsControlNone	ENSG00000186501
Tissue CD4 T cells	6	RTP5		-0.628	-1.67	0.411	0.776	-1.23	0.227	0.594	-4.81	ControlPD1vsControlNone	ENSG00000188011
Tissue CD4 T cells	6	LYPLA2		-0.625	-1.66	0.409	1.7	-1.23	0.227	0.594	-4.81	ControlPD1vsControlNone	ENSG00000011009
Tissue CD4 T cells	6	NINJ2		0.662	-0.433	1.76	1.43	1.23	0.227	0.594	-4.81	ControlPD1vsControlNone	ENSG00000171840
Tissue CD4 T cells	6	TMEM179B		0.537	-0.351	1.43	2.53	1.23	0.227	0.594	-4.81	ControlPD1vsControlNone	ENSG00000185475
Tissue CD4 T cells	6	PBX2		-0.524	-1.39	0.343	0.628	-1.23	0.227	0.595	-4.81	ControlPD1vsControlNone	ENSG00000204304
Tissue CD4 T cells	6	CAP1		-0.695	-1.84	0.456	2.75	-1.23	0.227	0.595	-4.81	ControlPD1vsControlNone	ENSG00000131236
Tissue CD4 T cells	6	UBE2K		-0.662	-1.76	0.434	1.4	-1.23	0.228	0.595	-4.81	ControlPD1vsControlNone	ENSG00000078140
Tissue CD4 T cells	6	EFL1		-0.64	-1.7	0.42	0.693	-1.23	0.228	0.595	-4.81	ControlPD1vsControlNone	ENSG00000140598
Tissue CD4 T cells	6	KCNA3		-0.567	-1.51	0.373	0.838	-1.23	0.228	0.595	-4.81	ControlPD1vsControlNone	ENSG00000177272
Tissue CD4 T cells	6	TEX30		-0.482	-1.28	0.317	0.587	-1.23	0.228	0.595	-4.81	ControlPD1vsControlNone	ENSG00000151287
Tissue CD4 T cells	6	TUBE1		-0.598	-1.59	0.393	0.642	-1.23	0.228	0.595	-4.81	ControlPD1vsControlNone	ENSG00000074935
Tissue CD4 T cells	6	PPME1		-0.522	-1.39	0.343	0.677	-1.23	0.228	0.595	-4.81	ControlPD1vsControlNone	ENSG00000214517
Tissue CD4 T cells	6	ARHGAP1		-0.611	-1.63	0.402	1.28	-1.23	0.228	0.595	-4.81	ControlPD1vsControlNone	ENSG00000175220
Tissue CD4 T cells	6	CEP19		-0.632	-1.68	0.416	0.61	-1.23	0.228	0.595	-4.81	ControlPD1vsControlNone	ENSG00000174007
Tissue CD4 T cells	6	TAF8		-0.514	-1.37	0.338	0.741	-1.23	0.228	0.595	-4.81	ControlPD1vsControlNone	ENSG00000137413
Tissue CD4 T cells	6	ACACA		-0.475	-1.26	0.314	0.508	-1.23	0.228	0.595	-4.82	ControlPD1vsControlNone	ENSG00000278540
Tissue CD4 T cells	6	SUZ12		0.723	-0.477	1.92	1.4	1.23	0.228	0.595	-4.82	ControlPD1vsControlNone	ENSG00000178691
Tissue CD4 T cells	6	ALG2		-0.635	-1.69	0.419	1.08	-1.23	0.229	0.595	-4.82	ControlPD1vsControlNone	ENSG00000119523
Tissue CD4 T cells	6	XPNPEP3		-0.496	-1.32	0.328	0.558	-1.23	0.229	0.595	-4.82	ControlPD1vsControlNone	ENSG00000196236
Tissue CD4 T cells	6	TPCN1		0.713	-0.471	1.9	0.914	1.23	0.229	0.595	-4.82	ControlPD1vsControlNone	ENSG00000186815
Tissue CD4 T cells	6	CASK		-0.463	-1.23	0.306	0.65	-1.23	0.229	0.596	-4.82	ControlPD1vsControlNone	ENSG00000147044
Tissue CD4 T cells	6	TAF3		-0.583	-1.55	0.386	1.21	-1.23	0.229	0.596	-4.82	ControlPD1vsControlNone	ENSG00000165632
Tissue CD4 T cells	6	KLHL42		0.547	-0.362	1.46	0.749	1.23	0.229	0.596	-4.82	ControlPD1vsControlNone	ENSG00000087448
Tissue CD4 T cells	6	COA3		-0.573	-1.53	0.38	1.89	-1.23	0.229	0.596	-4.82	ControlPD1vsControlNone	ENSG00000183978
Tissue CD4 T cells	6	NEK7		-0.531	-1.41	0.353	0.829	-1.22	0.23	0.597	-4.82	ControlPD1vsControlNone	ENSG00000151414
Tissue CD4 T cells	6	HIST1H4C		-0.766	-2.04	0.51	2.55	-1.22	0.23	0.597	-4.82	ControlPD1vsControlNone	ENSG00000197061
Tissue CD4 T cells	6	RNF139		-0.6	-1.6	0.4	0.974	-1.22	0.23	0.597	-4.82	ControlPD1vsControlNone	ENSG00000170881
Tissue CD4 T cells	6	HTATSF1		-0.588	-1.57	0.392	0.946	-1.22	0.23	0.597	-4.82	ControlPD1vsControlNone	ENSG00000102241
Tissue CD4 T cells	6	ZPR1		-0.673	-1.79	0.449	1.09	-1.22	0.23	0.597	-4.82	ControlPD1vsControlNone	ENSG00000109917
Tissue CD4 T cells	6	ATE1		-0.492	-1.31	0.328	0.501	-1.22	0.23	0.597	-4.82	ControlPD1vsControlNone	ENSG00000107669
Tissue CD4 T cells	6	BDP1		-0.636	-1.7	0.424	1.25	-1.22	0.231	0.597	-4.82	ControlPD1vsControlNone	ENSG00000145734
Tissue CD4 T cells	6	FAM173B		-0.491	-1.31	0.327	0.521	-1.22	0.231	0.597	-4.82	ControlPD1vsControlNone	ENSG00000150756
Tissue CD4 T cells	6	GALNT10		-0.495	-1.32	0.33	0.594	-1.22	0.231	0.597	-4.82	ControlPD1vsControlNone	ENSG00000164574
Tissue CD4 T cells	6	FAM111A		0.647	-0.433	1.73	1.2	1.22	0.231	0.598	-4.82	ControlPD1vsControlNone	ENSG00000166801
Tissue CD4 T cells	6	STIP1		-0.642	-1.71	0.43	1.31	-1.22	0.231	0.598	-4.82	ControlPD1vsControlNone	ENSG00000168439
Tissue CD4 T cells	6	ARL2BP		-0.66	-1.76	0.442	1.57	-1.22	0.231	0.598	-4.82	ControlPD1vsControlNone	ENSG00000102931
Tissue CD4 T cells	6	TAF11		-0.558	-1.49	0.374	1.18	-1.22	0.231	0.598	-4.82	ControlPD1vsControlNone	ENSG00000064995
Tissue CD4 T cells	6	BRAF		-0.461	-1.23	0.309	0.629	-1.22	0.231	0.598	-4.82	ControlPD1vsControlNone	ENSG00000157764
Tissue CD4 T cells	6	GPATCH8		-0.657	-1.75	0.441	1.45	-1.22	0.231	0.598	-4.82	ControlPD1vsControlNone	ENSG00000186566
Tissue CD4 T cells	6	CCDC7		-0.44	-1.18	0.296	0.555	-1.22	0.232	0.599	-4.82	ControlPD1vsControlNone	ENSG00000216937
Tissue CD4 T cells	6	NAPEPLD		0.625	-0.42	1.67	0.712	1.22	0.232	0.599	-4.82	ControlPD1vsControlNone	ENSG00000161048
Tissue CD4 T cells	6	ATP6V1F		0.723	-0.486	1.93	2.52	1.22	0.232	0.599	-4.83	ControlPD1vsControlNone	ENSG00000128524
Tissue CD4 T cells	6	C6orf62		-0.636	-1.7	0.428	1.44	-1.22	0.232	0.599	-4.83	ControlPD1vsControlNone	ENSG00000112308
Tissue CD4 T cells	6	PPP1R7		-0.658	-1.76	0.444	1.71	-1.22	0.232	0.6	-4.83	ControlPD1vsControlNone	ENSG00000115685
Tissue CD4 T cells	6	GRAP2		-0.636	-1.7	0.43	1.47	-1.22	0.233	0.6	-4.83	ControlPD1vsControlNone	ENSG00000100351
Tissue CD4 T cells	6	ASB3		0.598	-0.404	1.6	0.562	1.22	0.233	0.6	-4.83	ControlPD1vsControlNone	ENSG00000115239
Tissue CD4 T cells	6	PRDX5		0.441	-0.299	1.18	3.01	1.22	0.233	0.6	-4.83	ControlPD1vsControlNone	ENSG00000126432
Tissue CD4 T cells	6	SLC25A1		-0.514	-1.38	0.348	0.798	-1.22	0.233	0.6	-4.83	ControlPD1vsControlNone	ENSG00000100075
Tissue CD4 T cells	6	ZFP36		0.575	-0.39	1.54	2.96	1.22	0.233	0.6	-4.83	ControlPD1vsControlNone	ENSG00000128016
Tissue CD4 T cells	6	HPS3		-0.517	-1.38	0.351	0.607	-1.21	0.234	0.6	-4.83	ControlPD1vsControlNone	ENSG00000163755
Tissue CD4 T cells	6	MALT1		-0.624	-1.67	0.423	1.32	-1.21	0.234	0.6	-4.83	ControlPD1vsControlNone	ENSG00000172175
Tissue CD4 T cells	6	PIP4K2A		-0.552	-1.48	0.375	0.787	-1.21	0.234	0.6	-4.83	ControlPD1vsControlNone	ENSG00000150867
Tissue CD4 T cells	6	SLBP		-0.685	-1.83	0.465	1.59	-1.21	0.234	0.6	-4.83	ControlPD1vsControlNone	ENSG00000163950
Tissue CD4 T cells	6	INO80E		-0.655	-1.76	0.445	1.6	-1.21	0.234	0.6	-4.83	ControlPD1vsControlNone	ENSG00000169592
Tissue CD4 T cells	6	ZDHHC7		-0.488	-1.31	0.331	0.645	-1.21	0.234	0.6	-4.83	ControlPD1vsControlNone	ENSG00000153786
Tissue CD4 T cells	6	TBC1D9B		0.629	-0.427	1.68	0.751	1.21	0.234	0.6	-4.83	ControlPD1vsControlNone	ENSG00000197226
Tissue CD4 T cells	6	PCGF1		0.626	-0.426	1.68	0.915	1.21	0.234	0.601	-4.83	ControlPD1vsControlNone	ENSG00000115289
Tissue CD4 T cells	6	NTPCR		-0.636	-1.71	0.433	1.13	-1.21	0.234	0.601	-4.83	ControlPD1vsControlNone	ENSG00000135778
Tissue CD4 T cells	6	PPHLN1		-0.686	-1.84	0.467	1.75	-1.21	0.234	0.601	-4.83	ControlPD1vsControlNone	ENSG00000134283
Tissue CD4 T cells	6	FCMR		-0.658	-1.77	0.449	2.86	-1.21	0.234	0.601	-4.83	ControlPD1vsControlNone	ENSG00000162894
Tissue CD4 T cells	6	ISOC1		-0.522	-1.4	0.356	0.891	-1.21	0.235	0.601	-4.83	ControlPD1vsControlNone	ENSG00000066583
Tissue CD4 T cells	6	RER1		0.463	-0.316	1.24	2.78	1.21	0.235	0.601	-4.83	ControlPD1vsControlNone	ENSG00000157916
Tissue CD4 T cells	6	CSNK1D		0.705	-0.482	1.89	1.5	1.21	0.235	0.601	-4.83	ControlPD1vsControlNone	ENSG00000141551
Tissue CD4 T cells	6	POU2F1		-0.605	-1.62	0.413	0.599	-1.21	0.235	0.601	-4.83	ControlPD1vsControlNone	ENSG00000143190
Tissue CD4 T cells	6	TMBIM6		-0.64	-1.72	0.438	3.29	-1.21	0.235	0.602	-4.83	ControlPD1vsControlNone	ENSG00000139644
Tissue CD4 T cells	6	DRG1		0.631	-0.432	1.69	1.2	1.21	0.235	0.602	-4.83	ControlPD1vsControlNone	ENSG00000185721
Tissue CD4 T cells	6	TP53INP1		-0.543	-1.46	0.372	1.07	-1.21	0.236	0.602	-4.83	ControlPD1vsControlNone	ENSG00000164938
Tissue CD4 T cells	6	CKAP5		-0.487	-1.31	0.335	0.642	-1.21	0.236	0.602	-4.83	ControlPD1vsControlNone	ENSG00000175216
Tissue CD4 T cells	6	MRPS10		-0.528	-1.42	0.363	1.29	-1.21	0.236	0.602	-4.84	ControlPD1vsControlNone	ENSG00000048544
Tissue CD4 T cells	6	HCFC1		-0.497	-1.33	0.341	0.818	-1.21	0.236	0.602	-4.84	ControlPD1vsControlNone	ENSG00000172534
Tissue CD4 T cells	6	MBD2		-0.515	-1.38	0.354	0.83	-1.21	0.236	0.602	-4.84	ControlPD1vsControlNone	ENSG00000134046
Tissue CD4 T cells	6	RNF185		0.556	-0.382	1.49	0.533	1.21	0.236	0.602	-4.84	ControlPD1vsControlNone	ENSG00000138942
Tissue CD4 T cells	6	MSRB1		-0.624	-1.68	0.429	0.911	-1.21	0.236	0.602	-4.84	ControlPD1vsControlNone	ENSG00000198736
