## Supplementary material for "Altered interactions between circulating and tissue-resident CD8 T cells with the colonic mucosa define colitis associated with immune checkpoint inhibitors": Table S8: 460868_file06 (part 40 of 184)

analysis	cluster	gene	percent	log_fc	ci_l	ci_r	ave_expr	t	p_value	adj_p_val	b	contrast	ensembl_id
Tissue CD4 T cells	6	C1D		-0.646	-1.74	0.445	1.71	-1.21	0.236	0.602	-4.84	ControlPD1vsControlNone	ENSG00000197223
Tissue CD4 T cells	6	IGKC		-1.16	-3.12	0.799	2.14	-1.21	0.236	0.602	-4.84	ControlPD1vsControlNone	ENSG00000211592
Tissue CD4 T cells	6	C12orf45		-0.596	-1.6	0.41	1.24	-1.21	0.236	0.602	-4.84	ControlPD1vsControlNone	ENSG00000151131
Tissue CD4 T cells	6	NDUFA6		0.64	-0.441	1.72	2.53	1.21	0.236	0.602	-4.84	ControlPD1vsControlNone	ENSG00000184983
Tissue CD4 T cells	6	SYMPK		-0.489	-1.31	0.337	0.834	-1.21	0.237	0.602	-4.84	ControlPD1vsControlNone	ENSG00000125755
Tissue CD4 T cells	6	COA4		-0.641	-1.72	0.443	1.57	-1.21	0.237	0.602	-4.84	ControlPD1vsControlNone	ENSG00000181924
Tissue CD4 T cells	6	AGL		-0.541	-1.45	0.373	0.822	-1.21	0.237	0.602	-4.84	ControlPD1vsControlNone	ENSG00000162688
Tissue CD4 T cells	6	GCC2		-0.793	-2.13	0.548	1.83	-1.21	0.237	0.602	-4.84	ControlPD1vsControlNone	ENSG00000135968
Tissue CD4 T cells	6	ARHGDIA		-0.586	-1.58	0.405	2.76	-1.21	0.237	0.602	-4.84	ControlPD1vsControlNone	ENSG00000141522
Tissue CD4 T cells	6	NPEPPS		-0.607	-1.63	0.42	1.57	-1.21	0.237	0.602	-4.84	ControlPD1vsControlNone	ENSG00000141279
Tissue CD4 T cells	6	NCOR2		-0.617	-1.66	0.426	0.994	-1.21	0.237	0.602	-4.84	ControlPD1vsControlNone	ENSG00000196498
Tissue CD4 T cells	6	LINC01184		-0.535	-1.44	0.37	0.763	-1.21	0.237	0.602	-4.84	ControlPD1vsControlNone	ENSG00000245937
Tissue CD4 T cells	6	MAD1L1		-0.605	-1.63	0.418	1.26	-1.21	0.237	0.602	-4.84	ControlPD1vsControlNone	ENSG00000002822
Tissue CD4 T cells	6	LRRC8C-DT		0.686	-0.475	1.85	0.501	1.21	0.237	0.602	-4.84	ControlPD1vsControlNone	ENSG00000231999
Tissue CD4 T cells	6	HMOX2		-0.716	-1.93	0.496	1.65	-1.2	0.237	0.602	-4.84	ControlPD1vsControlNone	ENSG00000103415
Tissue CD4 T cells	6	SP100		-0.689	-1.86	0.477	2.18	-1.2	0.237	0.602	-4.84	ControlPD1vsControlNone	ENSG00000067066
Tissue CD4 T cells	6	DUS3L		-0.565	-1.52	0.391	0.908	-1.2	0.237	0.602	-4.84	ControlPD1vsControlNone	ENSG00000141994
Tissue CD4 T cells	6	HCLS1		-0.713	-1.92	0.494	3.04	-1.2	0.238	0.602	-4.84	ControlPD1vsControlNone	ENSG00000180353
Tissue CD4 T cells	6	RALBP1		-0.616	-1.66	0.427	1.09	-1.2	0.238	0.602	-4.84	ControlPD1vsControlNone	ENSG00000017797
Tissue CD4 T cells	6	RARRES3		-0.642	-1.73	0.446	3.76	-1.2	0.238	0.603	-4.84	ControlPD1vsControlNone	ENSG00000133321
Tissue CD4 T cells	6	INPP5F		-0.531	-1.43	0.369	0.928	-1.2	0.238	0.603	-4.84	ControlPD1vsControlNone	ENSG00000198825
Tissue CD4 T cells	6	MBOAT1		-0.62	-1.67	0.431	0.736	-1.2	0.238	0.603	-4.84	ControlPD1vsControlNone	ENSG00000172197
Tissue CD4 T cells	6	SETD5		-0.637	-1.72	0.443	1.31	-1.2	0.238	0.603	-4.84	ControlPD1vsControlNone	ENSG00000168137
Tissue CD4 T cells	6	MAN2C1		-0.51	-1.37	0.355	0.671	-1.2	0.238	0.603	-4.84	ControlPD1vsControlNone	ENSG00000140400
Tissue CD4 T cells	6	EI24		-0.539	-1.45	0.376	0.948	-1.2	0.239	0.604	-4.84	ControlPD1vsControlNone	ENSG00000149547
Tissue CD4 T cells	6	PTPN18		-0.552	-1.49	0.385	0.952	-1.2	0.239	0.604	-4.84	ControlPD1vsControlNone	ENSG00000072135
Tissue CD4 T cells	6	LIAS		-0.477	-1.29	0.333	0.626	-1.2	0.239	0.604	-4.84	ControlPD1vsControlNone	ENSG00000121897
Tissue CD4 T cells	6	MRPL50		-0.593	-1.6	0.415	1.16	-1.2	0.239	0.604	-4.84	ControlPD1vsControlNone	ENSG00000136897
Tissue CD4 T cells	6	ZBTB48		-0.489	-1.32	0.342	0.702	-1.2	0.239	0.604	-4.84	ControlPD1vsControlNone	ENSG00000204859
Tissue CD4 T cells	6	ATP2B4		-0.609	-1.64	0.426	1.46	-1.2	0.239	0.604	-4.84	ControlPD1vsControlNone	ENSG00000058668
Tissue CD4 T cells	6	CEP78		-0.468	-1.26	0.328	0.506	-1.2	0.239	0.604	-4.84	ControlPD1vsControlNone	ENSG00000148019
Tissue CD4 T cells	6	IDH3G		-0.629	-1.7	0.44	1.53	-1.2	0.24	0.604	-4.84	ControlPD1vsControlNone	ENSG00000067829
Tissue CD4 T cells	6	SH3BP5		-0.466	-1.26	0.327	0.583	-1.2	0.24	0.604	-4.84	ControlPD1vsControlNone	ENSG00000131370
Tissue CD4 T cells	6	USP42		-0.482	-1.3	0.338	0.829	-1.2	0.24	0.604	-4.84	ControlPD1vsControlNone	ENSG00000106346
Tissue CD4 T cells	6	UBE2D1		-0.565	-1.53	0.396	1.14	-1.2	0.24	0.604	-4.84	ControlPD1vsControlNone	ENSG00000072401
Tissue CD4 T cells	6	PRPF40A		-0.584	-1.58	0.409	2.04	-1.2	0.24	0.604	-4.84	ControlPD1vsControlNone	ENSG00000196504
Tissue CD4 T cells	6	PRRC2A		-0.618	-1.67	0.434	1.42	-1.2	0.24	0.604	-4.84	ControlPD1vsControlNone	ENSG00000204469
Tissue CD4 T cells	6	FAM50A		-0.585	-1.58	0.41	0.801	-1.2	0.24	0.604	-4.85	ControlPD1vsControlNone	ENSG00000071859
Tissue CD4 T cells	6	AZIN1		-0.628	-1.7	0.442	1.26	-1.2	0.24	0.604	-4.85	ControlPD1vsControlNone	ENSG00000155096
Tissue CD4 T cells	6	GAPVD1		-0.501	-1.35	0.353	0.75	-1.2	0.24	0.604	-4.85	ControlPD1vsControlNone	ENSG00000165219
Tissue CD4 T cells	6	GRHPR		-0.57	-1.54	0.402	1.53	-1.2	0.241	0.604	-4.85	ControlPD1vsControlNone	ENSG00000137106
Tissue CD4 T cells	6	AAR2		-0.499	-1.35	0.352	0.702	-1.2	0.241	0.604	-4.85	ControlPD1vsControlNone	ENSG00000131043
Tissue CD4 T cells	6	RDX		-0.515	-1.39	0.363	0.746	-1.2	0.241	0.604	-4.85	ControlPD1vsControlNone	ENSG00000137710
Tissue CD4 T cells	6	HSBP1L1		-0.522	-1.41	0.368	0.838	-1.2	0.241	0.604	-4.85	ControlPD1vsControlNone	ENSG00000226742
Tissue CD4 T cells	6	ECHDC2		-0.639	-1.73	0.45	1.5	-1.2	0.241	0.604	-4.85	ControlPD1vsControlNone	ENSG00000121310
Tissue CD4 T cells	6	RPL3		-0.459	-1.24	0.324	5.74	-1.2	0.241	0.604	-4.85	ControlPD1vsControlNone	ENSG00000100316
Tissue CD4 T cells	6	CCT4		0.67	-0.473	1.81	2.33	1.2	0.241	0.604	-4.85	ControlPD1vsControlNone	ENSG00000115484
Tissue CD4 T cells	6	OPA1		-0.509	-1.38	0.36	0.805	-1.19	0.241	0.605	-4.85	ControlPD1vsControlNone	ENSG00000198836
Tissue CD4 T cells	6	TKFC		-0.529	-1.43	0.374	0.909	-1.19	0.241	0.605	-4.85	ControlPD1vsControlNone	ENSG00000149476
Tissue CD4 T cells	6	TMEM206		-0.462	-1.25	0.327	0.51	-1.19	0.241	0.605	-4.85	ControlPD1vsControlNone	ENSG00000065600
Tissue CD4 T cells	6	AC118549.1		-0.539	-1.46	0.381	0.85	-1.19	0.242	0.605	-4.85	ControlPD1vsControlNone	ENSG00000036549
Tissue CD4 T cells	6	IRF3		-0.652	-1.77	0.462	1.62	-1.19	0.242	0.605	-4.85	ControlPD1vsControlNone	ENSG00000126456
Tissue CD4 T cells	6	LIPA		-0.503	-1.36	0.356	0.902	-1.19	0.242	0.605	-4.85	ControlPD1vsControlNone	ENSG00000107798
Tissue CD4 T cells	6	RNF170		-0.517	-1.4	0.367	0.784	-1.19	0.242	0.605	-4.85	ControlPD1vsControlNone	ENSG00000120925
Tissue CD4 T cells	6	OLFM2		-0.606	-1.64	0.43	0.997	-1.19	0.242	0.605	-4.85	ControlPD1vsControlNone	ENSG00000105088
Tissue CD4 T cells	6	OSGEP		-0.596	-1.62	0.423	1.36	-1.19	0.242	0.605	-4.85	ControlPD1vsControlNone	ENSG00000092094
Tissue CD4 T cells	6	GPHN		-0.505	-1.37	0.359	0.596	-1.19	0.242	0.606	-4.85	ControlPD1vsControlNone	ENSG00000171723
Tissue CD4 T cells	6	DCAF7		-0.647	-1.75	0.46	1.43	-1.19	0.242	0.606	-4.85	ControlPD1vsControlNone	ENSG00000136485
Tissue CD4 T cells	6	USP36		-0.527	-1.43	0.375	1.09	-1.19	0.243	0.606	-4.85	ControlPD1vsControlNone	ENSG00000055483
Tissue CD4 T cells	6	MBNL2		-0.492	-1.33	0.35	0.54	-1.19	0.243	0.606	-4.85	ControlPD1vsControlNone	ENSG00000139793
Tissue CD4 T cells	6	ZCCHC9		-0.512	-1.39	0.365	0.895	-1.19	0.243	0.606	-4.85	ControlPD1vsControlNone	ENSG00000131732
Tissue CD4 T cells	6	ACYP1		-0.514	-1.39	0.366	0.843	-1.19	0.243	0.606	-4.85	ControlPD1vsControlNone	ENSG00000119640
Tissue CD4 T cells	6	GIMAP1		-0.676	-1.83	0.482	1.22	-1.19	0.243	0.606	-4.85	ControlPD1vsControlNone	ENSG00000213203
Tissue CD4 T cells	6	MRPL46		-0.533	-1.45	0.38	0.791	-1.19	0.243	0.606	-4.85	ControlPD1vsControlNone	ENSG00000259494
Tissue CD4 T cells	6	THAP4		-0.542	-1.47	0.387	0.837	-1.19	0.243	0.606	-4.85	ControlPD1vsControlNone	ENSG00000176946
Tissue CD4 T cells	6	UGGT1		0.6	-0.429	1.63	0.88	1.19	0.243	0.606	-4.85	ControlPD1vsControlNone	ENSG00000136731
Tissue CD4 T cells	6	CHCHD1		-0.564	-1.53	0.403	1.79	-1.19	0.243	0.606	-4.85	ControlPD1vsControlNone	ENSG00000172586
Tissue CD4 T cells	6	TPGS2		-0.566	-1.54	0.405	1.17	-1.19	0.243	0.606	-4.85	ControlPD1vsControlNone	ENSG00000134779
Tissue CD4 T cells	6	PDCD4-AS1		0.616	-0.442	1.67	0.703	1.19	0.244	0.607	-4.86	ControlPD1vsControlNone	ENSG00000203497
Tissue CD4 T cells	6	HSBP1		0.746	-0.535	2.03	1.84	1.19	0.244	0.607	-4.86	ControlPD1vsControlNone	ENSG00000230989
Tissue CD4 T cells	6	ZNF22		-0.562	-1.53	0.403	1.21	-1.19	0.244	0.607	-4.86	ControlPD1vsControlNone	ENSG00000165512
Tissue CD4 T cells	6	STK17A		-0.657	-1.79	0.472	3.01	-1.19	0.244	0.607	-4.86	ControlPD1vsControlNone	ENSG00000164543
Tissue CD4 T cells	6	N4BP2L1		-0.593	-1.61	0.426	1.11	-1.19	0.244	0.608	-4.86	ControlPD1vsControlNone	ENSG00000139597
Tissue CD4 T cells	6	EML2		-0.553	-1.5	0.398	0.964	-1.19	0.245	0.608	-4.86	ControlPD1vsControlNone	ENSG00000125746
Tissue CD4 T cells	6	PMAIP1		0.639	-0.46	1.74	0.794	1.19	0.245	0.608	-4.86	ControlPD1vsControlNone	ENSG00000141682
Tissue CD4 T cells	6	PPID		-0.57	-1.55	0.411	1.51	-1.19	0.245	0.608	-4.86	ControlPD1vsControlNone	ENSG00000171497
Tissue CD4 T cells	6	ELOA		-0.501	-1.36	0.361	0.782	-1.18	0.245	0.608	-4.86	ControlPD1vsControlNone	ENSG00000011007
Tissue CD4 T cells	6	GLCCI1		-0.58	-1.58	0.419	1.33	-1.18	0.245	0.608	-4.86	ControlPD1vsControlNone	ENSG00000106415
Tissue CD4 T cells	6	CSNK1G2		-0.463	-1.26	0.334	0.627	-1.18	0.245	0.608	-4.86	ControlPD1vsControlNone	ENSG00000133275
Tissue CD4 T cells	6	WARS		-0.555	-1.51	0.401	0.765	-1.18	0.245	0.608	-4.86	ControlPD1vsControlNone	ENSG00000140105
Tissue CD4 T cells	6	SPG21		-0.634	-1.73	0.459	1.46	-1.18	0.246	0.608	-4.86	ControlPD1vsControlNone	ENSG00000090487
Tissue CD4 T cells	6	COX17		-0.604	-1.65	0.437	2.28	-1.18	0.246	0.608	-4.86	ControlPD1vsControlNone	ENSG00000138495
Tissue CD4 T cells	6	PTP4A1		-0.616	-1.68	0.446	1.04	-1.18	0.246	0.608	-4.86	ControlPD1vsControlNone	ENSG00000112245
Tissue CD4 T cells	6	TPM3		-0.67	-1.82	0.485	3.2	-1.18	0.246	0.608	-4.86	ControlPD1vsControlNone	ENSG00000143549
Tissue CD4 T cells	6	MON2		-0.578	-1.58	0.419	1.04	-1.18	0.246	0.608	-4.86	ControlPD1vsControlNone	ENSG00000061987
Tissue CD4 T cells	6	RAB9A		-0.556	-1.51	0.402	1.07	-1.18	0.246	0.608	-4.86	ControlPD1vsControlNone	ENSG00000123595
Tissue CD4 T cells	6	CLPTM1		-0.591	-1.61	0.429	1.23	-1.18	0.246	0.608	-4.86	ControlPD1vsControlNone	ENSG00000104853
Tissue CD4 T cells	6	LAMTOR3		-0.635	-1.73	0.461	1.19	-1.18	0.246	0.608	-4.86	ControlPD1vsControlNone	ENSG00000109270
Tissue CD4 T cells	6	C1orf122		-0.551	-1.5	0.399	0.975	-1.18	0.246	0.608	-4.86	ControlPD1vsControlNone	ENSG00000197982
Tissue CD4 T cells	6	G6PD		-0.539	-1.47	0.391	0.873	-1.18	0.246	0.608	-4.86	ControlPD1vsControlNone	ENSG00000160211
Tissue CD4 T cells	6	SUCLA2		0.556	-0.403	1.52	1.07	1.18	0.246	0.608	-4.86	ControlPD1vsControlNone	ENSG00000136143
Tissue CD4 T cells	6	ATXN3		-0.526	-1.43	0.382	1.01	-1.18	0.246	0.608	-4.86	ControlPD1vsControlNone	ENSG00000066427
Tissue CD4 T cells	6	EXOC3		-0.484	-1.32	0.351	0.75	-1.18	0.246	0.608	-4.86	ControlPD1vsControlNone	ENSG00000180104
Tissue CD4 T cells	6	DELE1		-0.555	-1.51	0.403	0.906	-1.18	0.246	0.608	-4.86	ControlPD1vsControlNone	ENSG00000081791
Tissue CD4 T cells	6	HSP90AA1		-0.784	-2.14	0.569	3.46	-1.18	0.246	0.608	-4.86	ControlPD1vsControlNone	ENSG00000080824
Tissue CD4 T cells	6	N4BP2L2		-0.735	-2	0.534	3.15	-1.18	0.246	0.608	-4.86	ControlPD1vsControlNone	ENSG00000244754
Tissue CD4 T cells	6	ZNF236		-0.491	-1.34	0.357	0.554	-1.18	0.247	0.608	-4.86	ControlPD1vsControlNone	ENSG00000130856
Tissue CD4 T cells	6	VPS26B		-0.575	-1.57	0.418	1.17	-1.18	0.247	0.608	-4.86	ControlPD1vsControlNone	ENSG00000151502
Tissue CD4 T cells	6	LNPK		-0.477	-1.3	0.347	0.633	-1.18	0.247	0.608	-4.86	ControlPD1vsControlNone	ENSG00000144320
Tissue CD4 T cells	6	GYG1		-0.607	-1.66	0.442	1.23	-1.18	0.247	0.608	-4.86	ControlPD1vsControlNone	ENSG00000163754
Tissue CD4 T cells	6	SCP2		-0.727	-1.98	0.53	2.02	-1.18	0.247	0.608	-4.86	ControlPD1vsControlNone	ENSG00000116171
Tissue CD4 T cells	6	PRRC1		-0.604	-1.65	0.441	0.813	-1.18	0.247	0.608	-4.86	ControlPD1vsControlNone	ENSG00000164244
Tissue CD4 T cells	6	FHL1		-0.562	-1.53	0.41	0.598	-1.18	0.247	0.608	-4.86	ControlPD1vsControlNone	ENSG00000022267
Tissue CD4 T cells	6	KCNK6		-0.475	-1.3	0.346	0.655	-1.18	0.247	0.608	-4.86	ControlPD1vsControlNone	ENSG00000099337
Tissue CD4 T cells	6	NOC2L		-0.605	-1.65	0.442	1.21	-1.18	0.247	0.608	-4.86	ControlPD1vsControlNone	ENSG00000188976
Tissue CD4 T cells	6	TRBV9		-0.876	-2.39	0.64	1.21	-1.18	0.248	0.608	-4.86	ControlPD1vsControlNone	ENSG00000211716
Tissue CD4 T cells	6	CCNT1		-0.583	-1.59	0.426	1.1	-1.18	0.248	0.609	-4.86	ControlPD1vsControlNone	ENSG00000129315
Tissue CD4 T cells	6	MOCS2		-0.534	-1.46	0.391	0.807	-1.18	0.248	0.609	-4.86	ControlPD1vsControlNone	ENSG00000164172
Tissue CD4 T cells	6	NF1		-0.545	-1.49	0.399	0.798	-1.18	0.248	0.609	-4.86	ControlPD1vsControlNone	ENSG00000196712
Tissue CD4 T cells	6	MDM2		-0.487	-1.33	0.356	0.87	-1.18	0.248	0.609	-4.86	ControlPD1vsControlNone	ENSG00000135679
Tissue CD4 T cells	6	RRS1		-0.499	-1.36	0.366	0.815	-1.18	0.248	0.609	-4.87	ControlPD1vsControlNone	ENSG00000179041
Tissue CD4 T cells	6	ST6GALNAC4		-0.483	-1.32	0.354	0.584	-1.18	0.248	0.609	-4.87	ControlPD1vsControlNone	ENSG00000136840
Tissue CD4 T cells	6	LAIR1		-0.652	-1.78	0.478	1.37	-1.18	0.248	0.609	-4.87	ControlPD1vsControlNone	ENSG00000167613
Tissue CD4 T cells	6	PWWP2A		-0.524	-1.43	0.385	0.814	-1.18	0.248	0.609	-4.87	ControlPD1vsControlNone	ENSG00000170234
Tissue CD4 T cells	6	ZNF720		-0.513	-1.4	0.376	0.952	-1.18	0.249	0.609	-4.87	ControlPD1vsControlNone	ENSG00000197302
Tissue CD4 T cells	6	SRSF3		-0.662	-1.81	0.486	2.78	-1.18	0.249	0.609	-4.87	ControlPD1vsControlNone	ENSG00000112081
Tissue CD4 T cells	6	IGF2R		-0.479	-1.31	0.352	0.514	-1.18	0.249	0.609	-4.87	ControlPD1vsControlNone	ENSG00000197081
Tissue CD4 T cells	6	ZBTB1		-0.602	-1.65	0.443	1.2	-1.18	0.249	0.609	-4.87	ControlPD1vsControlNone	ENSG00000126804
Tissue CD4 T cells	6	GOLGA8B		0.571	-0.421	1.56	0.965	1.17	0.249	0.609	-4.87	ControlPD1vsControlNone	ENSG00000215252
Tissue CD4 T cells	6	FAM160B1		-0.588	-1.61	0.433	1.01	-1.17	0.249	0.609	-4.87	ControlPD1vsControlNone	ENSG00000151553
Tissue CD4 T cells	6	RPS6KB2		0.652	-0.48	1.78	1.49	1.17	0.249	0.609	-4.87	ControlPD1vsControlNone	ENSG00000175634
Tissue CD4 T cells	6	DDX59		-0.497	-1.36	0.366	0.699	-1.17	0.249	0.609	-4.87	ControlPD1vsControlNone	ENSG00000118197
Tissue CD4 T cells	6	BUD13		-0.536	-1.47	0.396	0.86	-1.17	0.25	0.609	-4.87	ControlPD1vsControlNone	ENSG00000137656
Tissue CD4 T cells	6	TRBV6-5		-0.914	-2.5	0.675	1.21	-1.17	0.25	0.609	-4.87	ControlPD1vsControlNone	ENSG00000211721
Tissue CD4 T cells	6	RAB29		-0.547	-1.5	0.404	0.966	-1.17	0.25	0.609	-4.87	ControlPD1vsControlNone	ENSG00000117280
Tissue CD4 T cells	6	TBC1D23		-0.5	-1.37	0.369	0.515	-1.17	0.25	0.609	-4.87	ControlPD1vsControlNone	ENSG00000036054
Tissue CD4 T cells	6	UBTF		-0.621	-1.7	0.459	1.36	-1.17	0.25	0.609	-4.87	ControlPD1vsControlNone	ENSG00000108312
Tissue CD4 T cells	6	ACTG1		-0.4	-1.1	0.296	5.59	-1.17	0.25	0.609	-4.87	ControlPD1vsControlNone	ENSG00000184009
Tissue CD4 T cells	6	EID1		-0.639	-1.75	0.473	2.71	-1.17	0.25	0.609	-4.87	ControlPD1vsControlNone	ENSG00000255302
Tissue CD4 T cells	6	EED		0.62	-0.459	1.7	1.33	1.17	0.25	0.61	-4.87	ControlPD1vsControlNone	ENSG00000074266
Tissue CD4 T cells	6	NFE2L1		-0.485	-1.33	0.36	0.556	-1.17	0.25	0.61	-4.87	ControlPD1vsControlNone	ENSG00000082641
Tissue CD4 T cells	6	SUCLG1		-0.634	-1.74	0.47	1.59	-1.17	0.25	0.61	-4.87	ControlPD1vsControlNone	ENSG00000163541
Tissue CD4 T cells	6	TTC32		-0.528	-1.45	0.392	0.604	-1.17	0.251	0.61	-4.87	ControlPD1vsControlNone	ENSG00000183891
Tissue CD4 T cells	6	COPS7A		-0.58	-1.59	0.43	0.925	-1.17	0.251	0.61	-4.87	ControlPD1vsControlNone	ENSG00000111652
Tissue CD4 T cells	6	CDCA4		0.604	-0.449	1.66	0.763	1.17	0.251	0.61	-4.87	ControlPD1vsControlNone	ENSG00000170779
Tissue CD4 T cells	6	UBAP1		-0.502	-1.38	0.373	1	-1.17	0.251	0.61	-4.87	ControlPD1vsControlNone	ENSG00000165006
Tissue CD4 T cells	6	TALDO1		0.496	-0.369	1.36	2.65	1.17	0.251	0.61	-4.87	ControlPD1vsControlNone	ENSG00000177156
Tissue CD4 T cells	6	DDX52		0.611	-0.455	1.68	0.833	1.17	0.251	0.61	-4.87	ControlPD1vsControlNone	ENSG00000278053
Tissue CD4 T cells	6	GTF2I		-0.579	-1.59	0.432	1.24	-1.17	0.252	0.611	-4.87	ControlPD1vsControlNone	ENSG00000263001
Tissue CD4 T cells	6	OAT		-0.477	-1.31	0.356	0.656	-1.17	0.252	0.611	-4.87	ControlPD1vsControlNone	ENSG00000065154
Tissue CD4 T cells	6	PDLIM2		-0.591	-1.62	0.442	1.29	-1.17	0.252	0.612	-4.87	ControlPD1vsControlNone	ENSG00000120913
Tissue CD4 T cells	6	NCAPD3		-0.487	-1.34	0.365	0.58	-1.17	0.252	0.612	-4.87	ControlPD1vsControlNone	ENSG00000151503
Tissue CD4 T cells	6	RUVBL2		-0.518	-1.42	0.388	1.04	-1.17	0.252	0.612	-4.88	ControlPD1vsControlNone	ENSG00000183207
Tissue CD4 T cells	6	ZC2HC1A		-0.504	-1.39	0.378	0.662	-1.17	0.253	0.612	-4.88	ControlPD1vsControlNone	ENSG00000104427
Tissue CD4 T cells	6	HSCB		-0.46	-1.26	0.345	0.628	-1.16	0.253	0.612	-4.88	ControlPD1vsControlNone	ENSG00000100209
Tissue CD4 T cells	6	USP33		-0.546	-1.5	0.41	0.946	-1.16	0.253	0.612	-4.88	ControlPD1vsControlNone	ENSG00000077254
Tissue CD4 T cells	6	PMS2		0.66	-0.495	1.81	0.953	1.16	0.253	0.612	-4.88	ControlPD1vsControlNone	ENSG00000122512
Tissue CD4 T cells	6	ARL6IP1		-0.581	-1.6	0.436	1.31	-1.16	0.253	0.612	-4.88	ControlPD1vsControlNone	ENSG00000170540
Tissue CD4 T cells	6	ZNF217		-0.573	-1.58	0.431	1.03	-1.16	0.253	0.612	-4.88	ControlPD1vsControlNone	ENSG00000171940
Tissue CD4 T cells	6	MEA1		-0.749	-2.06	0.563	1.8	-1.16	0.253	0.612	-4.88	ControlPD1vsControlNone	ENSG00000124733
Tissue CD4 T cells	6	ELK3		-0.514	-1.42	0.387	0.905	-1.16	0.253	0.612	-4.88	ControlPD1vsControlNone	ENSG00000111145
Tissue CD4 T cells	6	DIABLO		0.638	-0.479	1.75	0.743	1.16	0.253	0.612	-4.88	ControlPD1vsControlNone	ENSG00000184047
Tissue CD4 T cells	6	RHOT2		-0.583	-1.6	0.439	1.3	-1.16	0.254	0.613	-4.88	ControlPD1vsControlNone	ENSG00000140983
Tissue CD4 T cells	6	ZNF141		-0.467	-1.29	0.352	0.698	-1.16	0.254	0.613	-4.88	ControlPD1vsControlNone	ENSG00000131127
Tissue CD4 T cells	6	LAMTOR2		-0.699	-1.92	0.527	1.83	-1.16	0.254	0.613	-4.88	ControlPD1vsControlNone	ENSG00000116586
Tissue CD4 T cells	6	CDK11A		-0.585	-1.61	0.441	0.964	-1.16	0.254	0.613	-4.88	ControlPD1vsControlNone	ENSG00000008128
Tissue CD4 T cells	6	GNS		-0.57	-1.57	0.431	0.587	-1.16	0.254	0.614	-4.88	ControlPD1vsControlNone	ENSG00000135677
Tissue CD4 T cells	6	SLU7		-0.558	-1.54	0.422	1.33	-1.16	0.255	0.614	-4.88	ControlPD1vsControlNone	ENSG00000164609
Tissue CD4 T cells	6	HSPH1		-0.585	-1.61	0.444	1.36	-1.16	0.255	0.615	-4.88	ControlPD1vsControlNone	ENSG00000120694
Tissue CD4 T cells	6	MLX		-0.604	-1.67	0.458	1.43	-1.16	0.255	0.615	-4.88	ControlPD1vsControlNone	ENSG00000108788
Tissue CD4 T cells	6	SP110		-0.659	-1.82	0.5	1.74	-1.16	0.255	0.615	-4.88	ControlPD1vsControlNone	ENSG00000135899
Tissue CD4 T cells	6	ANKRD49		-0.589	-1.63	0.447	1.21	-1.16	0.255	0.615	-4.88	ControlPD1vsControlNone	ENSG00000168876
Tissue CD4 T cells	6	BNIP3L		-0.632	-1.74	0.48	1.46	-1.16	0.255	0.615	-4.88	ControlPD1vsControlNone	ENSG00000104765
Tissue CD4 T cells	6	DUSP11		-0.56	-1.55	0.428	1.21	-1.16	0.256	0.616	-4.88	ControlPD1vsControlNone	ENSG00000144048
Tissue CD4 T cells	6	SLC44A2		-0.573	-1.58	0.437	1.44	-1.16	0.256	0.616	-4.88	ControlPD1vsControlNone	ENSG00000129353
Tissue CD4 T cells	6	EIF2AK4		-0.549	-1.52	0.419	0.823	-1.16	0.256	0.616	-4.88	ControlPD1vsControlNone	ENSG00000128829
Tissue CD4 T cells	6	ZFAND3		-0.518	-1.43	0.396	0.645	-1.16	0.256	0.616	-4.88	ControlPD1vsControlNone	ENSG00000156639
Tissue CD4 T cells	6	PCBP1		-0.767	-2.12	0.586	2.28	-1.16	0.257	0.616	-4.88	ControlPD1vsControlNone	ENSG00000169564
Tissue CD4 T cells	6	SMG5		-0.484	-1.34	0.37	0.66	-1.16	0.257	0.616	-4.88	ControlPD1vsControlNone	ENSG00000198952
Tissue CD4 T cells	6	FAM32A		-0.625	-1.73	0.478	1.46	-1.16	0.257	0.616	-4.88	ControlPD1vsControlNone	ENSG00000105058
Tissue CD4 T cells	6	NFATC3		-0.582	-1.61	0.445	1.5	-1.16	0.257	0.616	-4.88	ControlPD1vsControlNone	ENSG00000072736
Tissue CD4 T cells	6	TOMM5		-0.599	-1.66	0.458	1.86	-1.16	0.257	0.616	-4.88	ControlPD1vsControlNone	ENSG00000175768
Tissue CD4 T cells	6	ZNF362		-0.471	-1.3	0.36	0.531	-1.16	0.257	0.616	-4.89	ControlPD1vsControlNone	ENSG00000160094
Tissue CD4 T cells	6	STK40		-0.487	-1.35	0.373	0.626	-1.15	0.257	0.616	-4.89	ControlPD1vsControlNone	ENSG00000196182
Tissue CD4 T cells	6	MAGEH1		-0.614	-1.7	0.47	1.79	-1.15	0.257	0.616	-4.89	ControlPD1vsControlNone	ENSG00000187601
Tissue CD4 T cells	6	RBBP5		-0.529	-1.46	0.405	0.895	-1.15	0.257	0.616	-4.89	ControlPD1vsControlNone	ENSG00000117222
Tissue CD4 T cells	6	TRMT1L		-0.464	-1.28	0.355	0.668	-1.15	0.257	0.616	-4.89	ControlPD1vsControlNone	ENSG00000121486
Tissue CD4 T cells	6	CCNG1		-0.621	-1.72	0.476	1.56	-1.15	0.257	0.616	-4.89	ControlPD1vsControlNone	ENSG00000113328
Tissue CD4 T cells	6	RTL8C		-0.55	-1.52	0.422	0.892	-1.15	0.257	0.616	-4.89	ControlPD1vsControlNone	ENSG00000134590
Tissue CD4 T cells	6	PSMB2		-0.65	-1.8	0.499	1.85	-1.15	0.258	0.616	-4.89	ControlPD1vsControlNone	ENSG00000126067
Tissue CD4 T cells	6	PTTG1		-0.645	-1.79	0.496	1.62	-1.15	0.258	0.616	-4.89	ControlPD1vsControlNone	ENSG00000164611
Tissue CD4 T cells	6	HGS		0.571	-0.439	1.58	1	1.15	0.258	0.616	-4.89	ControlPD1vsControlNone	ENSG00000185359
Tissue CD4 T cells	6	DNAJB11		-0.574	-1.59	0.442	1.12	-1.15	0.258	0.616	-4.89	ControlPD1vsControlNone	ENSG00000090520
Tissue CD4 T cells	6	HECTD1		-0.607	-1.68	0.467	1.48	-1.15	0.258	0.616	-4.89	ControlPD1vsControlNone	ENSG00000092148
Tissue CD4 T cells	6	MIS12		-0.473	-1.31	0.364	0.579	-1.15	0.258	0.616	-4.89	ControlPD1vsControlNone	ENSG00000167842
Tissue CD4 T cells	6	LIN52		-0.478	-1.32	0.368	0.605	-1.15	0.258	0.616	-4.89	ControlPD1vsControlNone	ENSG00000205659
Tissue CD4 T cells	6	DNAJB12		-0.529	-1.46	0.407	0.853	-1.15	0.258	0.616	-4.89	ControlPD1vsControlNone	ENSG00000148719
Tissue CD4 T cells	6	YEATS2		-0.474	-1.31	0.365	0.668	-1.15	0.258	0.616	-4.89	ControlPD1vsControlNone	ENSG00000163872
Tissue CD4 T cells	6	LRRC28		-0.477	-1.32	0.368	0.753	-1.15	0.258	0.616	-4.89	ControlPD1vsControlNone	ENSG00000168904
Tissue CD4 T cells	6	COA1		-0.651	-1.8	0.502	1.95	-1.15	0.259	0.616	-4.89	ControlPD1vsControlNone	ENSG00000106603
Tissue CD4 T cells	6	RIC8A		-0.576	-1.6	0.444	1.32	-1.15	0.259	0.616	-4.89	ControlPD1vsControlNone	ENSG00000177963
Tissue CD4 T cells	6	ADAM19		-0.538	-1.49	0.415	0.864	-1.15	0.259	0.616	-4.89	ControlPD1vsControlNone	ENSG00000135074
Tissue CD4 T cells	6	CTSA		0.639	-0.494	1.77	2.1	1.15	0.259	0.616	-4.89	ControlPD1vsControlNone	ENSG00000064601
Tissue CD4 T cells	6	MRPS35		0.627	-0.485	1.74	1.15	1.15	0.259	0.616	-4.89	ControlPD1vsControlNone	ENSG00000061794
Tissue CD4 T cells	6	HDLBP		-0.581	-1.61	0.449	1.12	-1.15	0.259	0.616	-4.89	ControlPD1vsControlNone	ENSG00000115677
Tissue CD4 T cells	6	LUC7L3		0.492	-0.38	1.36	2.61	1.15	0.259	0.616	-4.89	ControlPD1vsControlNone	ENSG00000108848
Tissue CD4 T cells	6	DYNC1LI2		-0.506	-1.4	0.391	0.943	-1.15	0.259	0.616	-4.89	ControlPD1vsControlNone	ENSG00000135720
Tissue CD4 T cells	6	TRIM27		-0.596	-1.65	0.461	1.21	-1.15	0.259	0.616	-4.89	ControlPD1vsControlNone	ENSG00000204713
Tissue CD4 T cells	6	C7orf26		-0.472	-1.31	0.365	0.594	-1.15	0.259	0.616	-4.89	ControlPD1vsControlNone	ENSG00000146576
Tissue CD4 T cells	6	EPHB6		-0.581	-1.61	0.45	1.09	-1.15	0.259	0.616	-4.89	ControlPD1vsControlNone	ENSG00000106123
Tissue CD4 T cells	6	FTL		0.419	-0.325	1.16	4.86	1.15	0.26	0.616	-4.89	ControlPD1vsControlNone	ENSG00000087086
Tissue CD4 T cells	6	NOL8		-0.566	-1.57	0.439	1.01	-1.15	0.26	0.616	-4.89	ControlPD1vsControlNone	ENSG00000198000
Tissue CD4 T cells	6	OCIAD1		-0.605	-1.68	0.469	2.48	-1.15	0.26	0.616	-4.89	ControlPD1vsControlNone	ENSG00000109180
Tissue CD4 T cells	6	PKM		-0.594	-1.65	0.461	3.52	-1.15	0.26	0.616	-4.89	ControlPD1vsControlNone	ENSG00000067225
Tissue CD4 T cells	6	DGCR6L		-0.618	-1.72	0.48	1.44	-1.15	0.26	0.616	-4.89	ControlPD1vsControlNone	ENSG00000128185
Tissue CD4 T cells	6	SMAD1		-0.538	-1.49	0.417	0.794	-1.15	0.26	0.616	-4.89	ControlPD1vsControlNone	ENSG00000170365
Tissue CD4 T cells	6	GTPBP3		-0.536	-1.49	0.416	0.7	-1.15	0.26	0.616	-4.89	ControlPD1vsControlNone	ENSG00000130299
Tissue CD4 T cells	6	APPL1		-0.544	-1.51	0.423	1.03	-1.15	0.26	0.617	-4.89	ControlPD1vsControlNone	ENSG00000157500
Tissue CD4 T cells	6	ZDHHC12		-0.65	-1.81	0.506	1.63	-1.15	0.261	0.617	-4.89	ControlPD1vsControlNone	ENSG00000160446
Tissue CD4 T cells	6	OGA		-0.658	-1.83	0.513	1.72	-1.15	0.261	0.617	-4.89	ControlPD1vsControlNone	ENSG00000198408
Tissue CD4 T cells	6	PVT1		-0.586	-1.63	0.457	1.31	-1.15	0.261	0.617	-4.89	ControlPD1vsControlNone	ENSG00000249859
Tissue CD4 T cells	6	MED15		-0.541	-1.5	0.422	1.18	-1.15	0.261	0.617	-4.89	ControlPD1vsControlNone	ENSG00000099917
Tissue CD4 T cells	6	H6PD		-0.494	-1.37	0.386	0.66	-1.14	0.261	0.617	-4.89	ControlPD1vsControlNone	ENSG00000049239
Tissue CD4 T cells	6	PIAS3		-0.448	-1.25	0.35	0.547	-1.14	0.261	0.617	-4.89	ControlPD1vsControlNone	ENSG00000131788
Tissue CD4 T cells	6	VPS13A		-0.58	-1.61	0.453	1.21	-1.14	0.261	0.617	-4.89	ControlPD1vsControlNone	ENSG00000197969
Tissue CD4 T cells	6	NEPRO		-0.575	-1.6	0.449	1.15	-1.14	0.261	0.617	-4.89	ControlPD1vsControlNone	ENSG00000163608
Tissue CD4 T cells	6	SP3		-0.562	-1.56	0.439	1.18	-1.14	0.261	0.617	-4.89	ControlPD1vsControlNone	ENSG00000172845
Tissue CD4 T cells	6	HNRNPK		0.593	-0.464	1.65	3.41	1.14	0.261	0.617	-4.9	ControlPD1vsControlNone	ENSG00000165119
Tissue CD4 T cells	6	ATP6V1C1		-0.515	-1.43	0.402	0.756	-1.14	0.261	0.617	-4.9	ControlPD1vsControlNone	ENSG00000155097
Tissue CD4 T cells	6	BTN3A3		-0.536	-1.49	0.42	0.903	-1.14	0.262	0.618	-4.9	ControlPD1vsControlNone	ENSG00000111801
Tissue CD4 T cells	6	RPS9		-0.417	-1.16	0.327	5.34	-1.14	0.262	0.618	-4.9	ControlPD1vsControlNone	ENSG00000170889
Tissue CD4 T cells	6	DENND1B		0.594	-0.466	1.65	1.18	1.14	0.262	0.618	-4.9	ControlPD1vsControlNone	ENSG00000213047
Tissue CD4 T cells	6	FAM120A		-0.502	-1.4	0.394	1.07	-1.14	0.262	0.618	-4.9	ControlPD1vsControlNone	ENSG00000048828
Tissue CD4 T cells	6	PGRMC1		-0.463	-1.29	0.363	0.663	-1.14	0.262	0.618	-4.9	ControlPD1vsControlNone	ENSG00000101856
Tissue CD4 T cells	6	C19orf12		-0.492	-1.37	0.387	0.774	-1.14	0.262	0.618	-4.9	ControlPD1vsControlNone	ENSG00000131943
Tissue CD4 T cells	6	LMF2		-0.531	-1.48	0.418	1.12	-1.14	0.263	0.618	-4.9	ControlPD1vsControlNone	ENSG00000100258
Tissue CD4 T cells	6	STAT4		-0.562	-1.57	0.442	0.939	-1.14	0.263	0.618	-4.9	ControlPD1vsControlNone	ENSG00000138378
Tissue CD4 T cells	6	ECSIT		-0.522	-1.46	0.411	0.871	-1.14	0.263	0.618	-4.9	ControlPD1vsControlNone	ENSG00000130159
Tissue CD4 T cells	6	CYREN		-0.54	-1.51	0.425	0.895	-1.14	0.263	0.618	-4.9	ControlPD1vsControlNone	ENSG00000122783
Tissue CD4 T cells	6	PAICS		-0.465	-1.3	0.367	0.748	-1.14	0.263	0.618	-4.9	ControlPD1vsControlNone	ENSG00000128050
Tissue CD4 T cells	6	ZDHHC5		-0.478	-1.33	0.376	0.57	-1.14	0.263	0.618	-4.9	ControlPD1vsControlNone	ENSG00000156599
Tissue CD4 T cells	6	AGO3		-0.587	-1.64	0.462	1.27	-1.14	0.263	0.618	-4.9	ControlPD1vsControlNone	ENSG00000126070
Tissue CD4 T cells	6	SLC39A6		-0.505	-1.41	0.398	0.811	-1.14	0.263	0.618	-4.9	ControlPD1vsControlNone	ENSG00000141424
Tissue CD4 T cells	6	AES		0.626	-0.493	1.75	2.25	1.14	0.263	0.618	-4.9	ControlPD1vsControlNone	ENSG00000104964
Tissue CD4 T cells	6	SRI		-0.621	-1.73	0.49	2.16	-1.14	0.263	0.618	-4.9	ControlPD1vsControlNone	ENSG00000075142
Tissue CD4 T cells	6	PSMA3-AS1		-0.649	-1.81	0.513	1.78	-1.14	0.263	0.619	-4.9	ControlPD1vsControlNone	ENSG00000257621
Tissue CD4 T cells	6	SEC61G		-0.648	-1.81	0.513	2.84	-1.14	0.264	0.62	-4.9	ControlPD1vsControlNone	ENSG00000132432
Tissue CD4 T cells	6	SUCO		-0.486	-1.36	0.385	0.901	-1.14	0.264	0.62	-4.9	ControlPD1vsControlNone	ENSG00000094975
Tissue CD4 T cells	6	TEX264		-0.64	-1.79	0.508	1.44	-1.14	0.264	0.62	-4.9	ControlPD1vsControlNone	ENSG00000164081
Tissue CD4 T cells	6	SCYL3		-0.498	-1.39	0.395	0.587	-1.14	0.264	0.62	-4.9	ControlPD1vsControlNone	ENSG00000000457
Tissue CD4 T cells	6	ZCCHC7		-0.538	-1.5	0.428	1.27	-1.14	0.264	0.62	-4.9	ControlPD1vsControlNone	ENSG00000147905
Tissue CD4 T cells	6	SNX12		-0.448	-1.25	0.357	0.558	-1.14	0.265	0.621	-4.9	ControlPD1vsControlNone	ENSG00000147164
Tissue CD4 T cells	6	GOSR1		-0.566	-1.58	0.45	1.13	-1.14	0.265	0.621	-4.9	ControlPD1vsControlNone	ENSG00000108587
Tissue CD4 T cells	6	HSPE1		0.535	-0.427	1.5	2.82	1.13	0.265	0.621	-4.9	ControlPD1vsControlNone	ENSG00000115541
Tissue CD4 T cells	6	SMARCC1		-0.56	-1.57	0.447	1.38	-1.13	0.265	0.621	-4.9	ControlPD1vsControlNone	ENSG00000173473
Tissue CD4 T cells	6	R3HDM2		-0.437	-1.22	0.349	0.544	-1.13	0.265	0.621	-4.9	ControlPD1vsControlNone	ENSG00000179912
Tissue CD4 T cells	6	CXCL13		-1.09	-3.04	0.868	2.91	-1.13	0.266	0.621	-4.9	ControlPD1vsControlNone	ENSG00000156234
Tissue CD4 T cells	6	UBR5		-0.635	-1.78	0.508	1.5	-1.13	0.266	0.621	-4.9	ControlPD1vsControlNone	ENSG00000104517
Tissue CD4 T cells	6	NGRN		-0.62	-1.74	0.496	1.19	-1.13	0.266	0.622	-4.91	ControlPD1vsControlNone	ENSG00000182768
Tissue CD4 T cells	6	MGRN1		-0.498	-1.4	0.399	0.781	-1.13	0.266	0.622	-4.91	ControlPD1vsControlNone	ENSG00000102858
Tissue CD4 T cells	6	NME7		-0.44	-1.23	0.353	0.584	-1.13	0.266	0.622	-4.91	ControlPD1vsControlNone	ENSG00000143156
Tissue CD4 T cells	6	WIPI2		0.559	-0.448	1.57	1	1.13	0.266	0.623	-4.91	ControlPD1vsControlNone	ENSG00000157954
Tissue CD4 T cells	6	KTN1		-0.607	-1.7	0.487	2.21	-1.13	0.267	0.623	-4.91	ControlPD1vsControlNone	ENSG00000126777
Tissue CD4 T cells	6	DCTN4		-0.495	-1.39	0.397	0.828	-1.13	0.267	0.623	-4.91	ControlPD1vsControlNone	ENSG00000132912
Tissue CD4 T cells	6	TDP2		0.601	-0.483	1.69	1.28	1.13	0.267	0.623	-4.91	ControlPD1vsControlNone	ENSG00000111802
Tissue CD4 T cells	6	SUMF1		-0.454	-1.27	0.365	0.581	-1.13	0.267	0.623	-4.91	ControlPD1vsControlNone	ENSG00000144455
Tissue CD4 T cells	6	GLUD1		-0.563	-1.58	0.453	1.13	-1.13	0.267	0.623	-4.91	ControlPD1vsControlNone	ENSG00000148672
Tissue CD4 T cells	6	MRPL37		-0.55	-1.54	0.443	0.984	-1.13	0.267	0.623	-4.91	ControlPD1vsControlNone	ENSG00000116221
Tissue CD4 T cells	6	EWSR1		-0.554	-1.55	0.447	2.42	-1.13	0.268	0.624	-4.91	ControlPD1vsControlNone	ENSG00000182944
Tissue CD4 T cells	6	GALNT11		-0.441	-1.24	0.356	0.523	-1.13	0.268	0.624	-4.91	ControlPD1vsControlNone	ENSG00000178234
Tissue CD4 T cells	6	DNAJA2		-0.677	-1.9	0.546	1.66	-1.13	0.268	0.624	-4.91	ControlPD1vsControlNone	ENSG00000069345
Tissue CD4 T cells	6	GCLM		-0.587	-1.65	0.474	0.808	-1.13	0.268	0.624	-4.91	ControlPD1vsControlNone	ENSG00000023909
Tissue CD4 T cells	6	CWC27		-0.506	-1.42	0.409	0.842	-1.13	0.268	0.624	-4.91	ControlPD1vsControlNone	ENSG00000153015
Tissue CD4 T cells	6	SNRPD2		0.385	-0.311	1.08	4.1	1.13	0.268	0.624	-4.91	ControlPD1vsControlNone	ENSG00000125743
Tissue CD4 T cells	6	CDK7		-0.462	-1.3	0.374	0.596	-1.13	0.268	0.624	-4.91	ControlPD1vsControlNone	ENSG00000134058
Tissue CD4 T cells	6	SFMBT2		-0.518	-1.45	0.419	0.721	-1.13	0.269	0.624	-4.91	ControlPD1vsControlNone	ENSG00000198879
Tissue CD4 T cells	6	CTDSP1		0.646	-0.523	1.81	1.25	1.13	0.269	0.624	-4.91	ControlPD1vsControlNone	ENSG00000144579
Tissue CD4 T cells	6	DDX60		-0.511	-1.44	0.414	0.676	-1.13	0.269	0.624	-4.91	ControlPD1vsControlNone	ENSG00000137628
Tissue CD4 T cells	6	SNRPC		-0.628	-1.77	0.51	2.04	-1.13	0.269	0.625	-4.91	ControlPD1vsControlNone	ENSG00000124562
Tissue CD4 T cells	6	CHN1		-0.459	-1.29	0.373	0.601	-1.12	0.269	0.625	-4.91	ControlPD1vsControlNone	ENSG00000128656
Tissue CD4 T cells	6	RPS20		-0.948	-2.67	0.772	3.08	-1.12	0.27	0.625	-4.91	ControlPD1vsControlNone	ENSG00000008988
Tissue CD4 T cells	6	SUGP1		-0.456	-1.28	0.371	0.584	-1.12	0.27	0.625	-4.91	ControlPD1vsControlNone	ENSG00000105705
Tissue CD4 T cells	6	UBE2I		0.531	-0.433	1.49	2.95	1.12	0.27	0.625	-4.91	ControlPD1vsControlNone	ENSG00000103275
Tissue CD4 T cells	6	JOSD2		-0.546	-1.54	0.445	1.39	-1.12	0.27	0.625	-4.91	ControlPD1vsControlNone	ENSG00000161677
Tissue CD4 T cells	6	PSMC6		-0.579	-1.63	0.472	1.56	-1.12	0.27	0.625	-4.91	ControlPD1vsControlNone	ENSG00000100519
Tissue CD4 T cells	6	THUMPD3-AS1		-0.613	-1.73	0.5	1.72	-1.12	0.27	0.625	-4.91	ControlPD1vsControlNone	ENSG00000206573
Tissue CD4 T cells	6	ANAPC1		-0.48	-1.35	0.392	0.857	-1.12	0.27	0.625	-4.92	ControlPD1vsControlNone	ENSG00000153107
Tissue CD4 T cells	6	SFPQ		-0.594	-1.67	0.486	2.67	-1.12	0.27	0.625	-4.92	ControlPD1vsControlNone	ENSG00000116560
Tissue CD4 T cells	6	GUK1		-0.825	-2.33	0.675	2.76	-1.12	0.271	0.625	-4.92	ControlPD1vsControlNone	ENSG00000143774
Tissue CD4 T cells	6	COX16		-0.589	-1.66	0.482	1.28	-1.12	0.271	0.625	-4.92	ControlPD1vsControlNone	ENSG00000133983
Tissue CD4 T cells	6	CXXC1		-0.511	-1.44	0.418	0.941	-1.12	0.271	0.625	-4.92	ControlPD1vsControlNone	ENSG00000154832
Tissue CD4 T cells	6	RNF40		-0.474	-1.34	0.388	0.635	-1.12	0.271	0.625	-4.92	ControlPD1vsControlNone	ENSG00000103549
Tissue CD4 T cells	6	H2AFV		-0.655	-1.85	0.537	2.46	-1.12	0.271	0.625	-4.92	ControlPD1vsControlNone	ENSG00000105968
Tissue CD4 T cells	6	C17orf75		-0.475	-1.34	0.389	0.639	-1.12	0.271	0.625	-4.92	ControlPD1vsControlNone	ENSG00000108666
Tissue CD4 T cells	6	YWHAH		-0.631	-1.78	0.517	1.33	-1.12	0.271	0.625	-4.92	ControlPD1vsControlNone	ENSG00000128245
Tissue CD4 T cells	6	BRD3OS		-0.548	-1.54	0.449	0.575	-1.12	0.271	0.625	-4.92	ControlPD1vsControlNone	ENSG00000235106
Tissue CD4 T cells	6	ZEB1		-0.486	-1.37	0.399	0.95	-1.12	0.271	0.625	-4.92	ControlPD1vsControlNone	ENSG00000148516
Tissue CD4 T cells	6	BCAT2		-0.449	-1.27	0.369	0.528	-1.12	0.271	0.625	-4.92	ControlPD1vsControlNone	ENSG00000105552
Tissue CD4 T cells	6	LPIN1		-0.572	-1.61	0.47	1.28	-1.12	0.271	0.625	-4.92	ControlPD1vsControlNone	ENSG00000134324
Tissue CD4 T cells	6	ARL8B		-0.512	-1.44	0.42	1.14	-1.12	0.271	0.625	-4.92	ControlPD1vsControlNone	ENSG00000134108
Tissue CD4 T cells	6	TMEM9B		-0.539	-1.52	0.443	2.58	-1.12	0.271	0.625	-4.92	ControlPD1vsControlNone	ENSG00000175348
Tissue CD4 T cells	6	FBXL12		-0.46	-1.3	0.378	0.616	-1.12	0.272	0.625	-4.92	ControlPD1vsControlNone	ENSG00000127452
Tissue CD4 T cells	6	RAB21		-0.496	-1.4	0.408	0.824	-1.12	0.272	0.625	-4.92	ControlPD1vsControlNone	ENSG00000080371
Tissue CD4 T cells	6	ATP11B		-0.513	-1.45	0.422	0.951	-1.12	0.272	0.625	-4.92	ControlPD1vsControlNone	ENSG00000058063
Tissue CD4 T cells	6	VNN2		-0.452	-1.28	0.372	0.666	-1.12	0.272	0.625	-4.92	ControlPD1vsControlNone	ENSG00000112303
Tissue CD4 T cells	6	MICAL1		-0.56	-1.58	0.461	1.35	-1.12	0.272	0.625	-4.92	ControlPD1vsControlNone	ENSG00000135596
Tissue CD4 T cells	6	ATP5MF		-0.563	-1.59	0.463	3.22	-1.12	0.272	0.625	-4.92	ControlPD1vsControlNone	ENSG00000241468
Tissue CD4 T cells	6	AL139246.5		-0.471	-1.33	0.387	0.551	-1.12	0.272	0.625	-4.92	ControlPD1vsControlNone	ENSG00000272449
Tissue CD4 T cells	6	MAP3K14		-0.455	-1.29	0.375	0.575	-1.12	0.272	0.625	-4.92	ControlPD1vsControlNone	ENSG00000006062
Tissue CD4 T cells	6	USP14		-0.576	-1.63	0.475	1.25	-1.12	0.272	0.625	-4.92	ControlPD1vsControlNone	ENSG00000101557
Tissue CD4 T cells	6	ANKRD13D		-0.485	-1.37	0.401	0.906	-1.12	0.273	0.625	-4.92	ControlPD1vsControlNone	ENSG00000172932
Tissue CD4 T cells	6	ASL		-0.474	-1.34	0.391	0.546	-1.12	0.273	0.625	-4.92	ControlPD1vsControlNone	ENSG00000126522
Tissue CD4 T cells	6	PRKCQ		0.59	-0.488	1.67	1.23	1.12	0.273	0.625	-4.92	ControlPD1vsControlNone	ENSG00000065675
Tissue CD4 T cells	6	FAHD1		-0.434	-1.23	0.359	0.513	-1.12	0.273	0.625	-4.92	ControlPD1vsControlNone	ENSG00000180185
Tissue CD4 T cells	6	SLC29A3		0.622	-0.515	1.76	0.535	1.12	0.273	0.625	-4.92	ControlPD1vsControlNone	ENSG00000198246
Tissue CD4 T cells	6	PRELID3B		0.64	-0.529	1.81	1.5	1.12	0.273	0.625	-4.92	ControlPD1vsControlNone	ENSG00000101166
Tissue CD4 T cells	6	COX5A		0.408	-0.338	1.15	3.17	1.12	0.273	0.625	-4.92	ControlPD1vsControlNone	ENSG00000178741
Tissue CD4 T cells	6	NDFIP2		-0.562	-1.59	0.465	1.44	-1.12	0.273	0.625	-4.92	ControlPD1vsControlNone	ENSG00000102471
Tissue CD4 T cells	6	CD53		-0.644	-1.82	0.533	2.89	-1.12	0.273	0.625	-4.92	ControlPD1vsControlNone	ENSG00000143119
Tissue CD4 T cells	6	CNIH1		0.618	-0.511	1.75	2.74	1.12	0.273	0.625	-4.92	ControlPD1vsControlNone	ENSG00000100528
Tissue CD4 T cells	6	PNPLA2		-0.519	-1.47	0.43	1.51	-1.12	0.273	0.625	-4.92	ControlPD1vsControlNone	ENSG00000177666
Tissue CD4 T cells	6	COPS3		-0.605	-1.71	0.501	1.36	-1.11	0.273	0.625	-4.92	ControlPD1vsControlNone	ENSG00000141030
Tissue CD4 T cells	6	VPS29		-0.703	-1.99	0.583	1.76	-1.11	0.274	0.625	-4.92	ControlPD1vsControlNone	ENSG00000111237
Tissue CD4 T cells	6	KIAA1468		-0.604	-1.71	0.501	1.17	-1.11	0.274	0.625	-4.92	ControlPD1vsControlNone	ENSG00000134444
Tissue CD4 T cells	6	FAM173A		-0.624	-1.76	0.517	1.34	-1.11	0.274	0.625	-4.92	ControlPD1vsControlNone	ENSG00000103254
Tissue CD4 T cells	6	MTHFS		-0.513	-1.45	0.426	0.948	-1.11	0.274	0.625	-4.92	ControlPD1vsControlNone	ENSG00000136371
Tissue CD4 T cells	6	TRIB1		0.589	-0.488	1.67	0.769	1.11	0.274	0.625	-4.92	ControlPD1vsControlNone	ENSG00000173334
Tissue CD4 T cells	6	DPH7		-0.491	-1.39	0.407	0.774	-1.11	0.274	0.625	-4.92	ControlPD1vsControlNone	ENSG00000148399
Tissue CD4 T cells	6	DSTN		-0.665	-1.88	0.552	1.73	-1.11	0.274	0.626	-4.92	ControlPD1vsControlNone	ENSG00000125868
Tissue CD4 T cells	6	POLR2K		-0.596	-1.69	0.495	2.2	-1.11	0.274	0.626	-4.92	ControlPD1vsControlNone	ENSG00000147669
Tissue CD4 T cells	6	HOTAIRM1		-0.458	-1.3	0.381	0.965	-1.11	0.274	0.626	-4.92	ControlPD1vsControlNone	ENSG00000233429
Tissue CD4 T cells	6	PSMD8		-0.75	-2.12	0.624	2.18	-1.11	0.274	0.626	-4.92	ControlPD1vsControlNone	ENSG00000099341
Tissue CD4 T cells	6	TSPAN3		-0.497	-1.41	0.414	0.843	-1.11	0.275	0.626	-4.92	ControlPD1vsControlNone	ENSG00000140391
Tissue CD4 T cells	6	TMSB10		-0.384	-1.09	0.32	5.57	-1.11	0.275	0.626	-4.92	ControlPD1vsControlNone	ENSG00000034510
Tissue CD4 T cells	6	MAPRE2		-0.644	-1.82	0.537	2.18	-1.11	0.275	0.626	-4.92	ControlPD1vsControlNone	ENSG00000166974
Tissue CD4 T cells	6	TCTN3		-0.568	-1.61	0.474	1.26	-1.11	0.275	0.626	-4.92	ControlPD1vsControlNone	ENSG00000119977
Tissue CD4 T cells	6	EIF1AX		-0.665	-1.88	0.555	1.64	-1.11	0.275	0.626	-4.92	ControlPD1vsControlNone	ENSG00000173674
Tissue CD4 T cells	6	CD79A		-0.638	-1.81	0.532	1.81	-1.11	0.275	0.626	-4.92	ControlPD1vsControlNone	ENSG00000105369
Tissue CD4 T cells	6	SNHG8		-0.682	-1.93	0.57	2.09	-1.11	0.275	0.626	-4.93	ControlPD1vsControlNone	ENSG00000269893
Tissue CD4 T cells	6	TRIB2		-0.657	-1.86	0.549	1.73	-1.11	0.275	0.626	-4.93	ControlPD1vsControlNone	ENSG00000071575
Tissue CD4 T cells	6	RAP1B		-0.569	-1.61	0.475	2.62	-1.11	0.275	0.627	-4.93	ControlPD1vsControlNone	ENSG00000127314
Tissue CD4 T cells	6	RAB11FIP1		-0.55	-1.56	0.46	1.35	-1.11	0.275	0.627	-4.93	ControlPD1vsControlNone	ENSG00000156675
Tissue CD4 T cells	6	PIGV		0.513	-0.43	1.46	0.538	1.11	0.276	0.627	-4.93	ControlPD1vsControlNone	ENSG00000060642
Tissue CD4 T cells	6	AC127521.1		-0.466	-1.32	0.391	0.771	-1.11	0.276	0.627	-4.93	ControlPD1vsControlNone	ENSG00000262823
Tissue CD4 T cells	6	GRPEL1		-0.526	-1.49	0.441	1.08	-1.11	0.276	0.627	-4.93	ControlPD1vsControlNone	ENSG00000109519
Tissue CD4 T cells	6	CBX1		0.599	-0.503	1.7	1.19	1.11	0.276	0.627	-4.93	ControlPD1vsControlNone	ENSG00000108468
Tissue CD4 T cells	6	PHF10		-0.446	-1.27	0.375	0.637	-1.11	0.276	0.627	-4.93	ControlPD1vsControlNone	ENSG00000130024
Tissue CD4 T cells	6	HDGF		-0.503	-1.43	0.423	0.755	-1.11	0.276	0.627	-4.93	ControlPD1vsControlNone	ENSG00000143321
Tissue CD4 T cells	6	BRIX1		-0.522	-1.48	0.439	0.906	-1.11	0.276	0.627	-4.93	ControlPD1vsControlNone	ENSG00000113460
Tissue CD4 T cells	6	TBCCD1		-0.456	-1.29	0.383	0.512	-1.11	0.276	0.627	-4.93	ControlPD1vsControlNone	ENSG00000113838
Tissue CD4 T cells	6	SLC25A6		0.385	-0.323	1.09	4.32	1.11	0.276	0.627	-4.93	ControlPD1vsControlNone	ENSG00000169100
Tissue CD4 T cells	6	ELF1		-0.576	-1.64	0.485	2.71	-1.11	0.277	0.628	-4.93	ControlPD1vsControlNone	ENSG00000120690
Tissue CD4 T cells	6	DENND4B		-0.466	-1.32	0.393	0.673	-1.11	0.277	0.628	-4.93	ControlPD1vsControlNone	ENSG00000198837
Tissue CD4 T cells	6	MCFD2		-0.484	-1.38	0.409	0.816	-1.11	0.277	0.629	-4.93	ControlPD1vsControlNone	ENSG00000180398
Tissue CD4 T cells	6	NDUFAB1		-0.579	-1.65	0.49	2.53	-1.11	0.278	0.629	-4.93	ControlPD1vsControlNone	ENSG00000004779
Tissue CD4 T cells	6	ANKRD13C		-0.505	-1.44	0.427	0.741	-1.1	0.278	0.629	-4.93	ControlPD1vsControlNone	ENSG00000118454
Tissue CD4 T cells	6	RPL22L1		-0.577	-1.64	0.489	2.77	-1.1	0.278	0.629	-4.93	ControlPD1vsControlNone	ENSG00000163584
Tissue CD4 T cells	6	PEX3		-0.468	-1.33	0.397	0.728	-1.1	0.278	0.629	-4.93	ControlPD1vsControlNone	ENSG00000034693
Tissue CD4 T cells	6	CABIN1		-0.591	-1.68	0.501	1.58	-1.1	0.278	0.629	-4.93	ControlPD1vsControlNone	ENSG00000099991
Tissue CD4 T cells	6	ZFYVE21		-0.487	-1.39	0.413	0.762	-1.1	0.279	0.63	-4.93	ControlPD1vsControlNone	ENSG00000100711
Tissue CD4 T cells	6	FOS		-0.832	-2.37	0.707	3.19	-1.1	0.279	0.63	-4.93	ControlPD1vsControlNone	ENSG00000170345
Tissue CD4 T cells	6	ATG13		-0.471	-1.34	0.401	0.736	-1.1	0.279	0.63	-4.93	ControlPD1vsControlNone	ENSG00000175224
Tissue CD4 T cells	6	PDCD4		-0.612	-1.75	0.521	2.34	-1.1	0.279	0.63	-4.93	ControlPD1vsControlNone	ENSG00000150593
Tissue CD4 T cells	6	MAPK1IP1L		-0.589	-1.68	0.501	1.54	-1.1	0.279	0.63	-4.93	ControlPD1vsControlNone	ENSG00000168175
Tissue CD4 T cells	6	LY6E		-0.7	-1.99	0.596	2.56	-1.1	0.279	0.63	-4.93	ControlPD1vsControlNone	ENSG00000160932
Tissue CD4 T cells	6	RBM26		-0.567	-1.62	0.483	1.15	-1.1	0.279	0.63	-4.93	ControlPD1vsControlNone	ENSG00000139746
Tissue CD4 T cells	6	YARS2		-0.506	-1.44	0.431	0.844	-1.1	0.279	0.63	-4.93	ControlPD1vsControlNone	ENSG00000139131
Tissue CD4 T cells	6	CRNKL1		-0.425	-1.21	0.362	0.543	-1.1	0.279	0.63	-4.93	ControlPD1vsControlNone	ENSG00000101343
Tissue CD4 T cells	6	COG6		0.489	-0.417	1.39	0.602	1.1	0.28	0.63	-4.93	ControlPD1vsControlNone	ENSG00000133103
Tissue CD4 T cells	6	ABRAXAS1		-0.48	-1.37	0.41	0.874	-1.1	0.28	0.63	-4.93	ControlPD1vsControlNone	ENSG00000163322
Tissue CD4 T cells	6	AARS		-0.439	-1.25	0.375	0.727	-1.1	0.28	0.63	-4.93	ControlPD1vsControlNone	ENSG00000090861
Tissue CD4 T cells	6	MRPL42		-0.554	-1.58	0.473	1.24	-1.1	0.28	0.63	-4.93	ControlPD1vsControlNone	ENSG00000198015
Tissue CD4 T cells	6	PLAGL2		0.566	-0.484	1.62	0.53	1.1	0.28	0.63	-4.94	ControlPD1vsControlNone	ENSG00000126003
Tissue CD4 T cells	6	TRAF1		-0.582	-1.66	0.497	1.66	-1.1	0.28	0.63	-4.94	ControlPD1vsControlNone	ENSG00000056558
Tissue CD4 T cells	6	SUPT20H		-0.573	-1.64	0.49	1.33	-1.1	0.28	0.63	-4.94	ControlPD1vsControlNone	ENSG00000102710
Tissue CD4 T cells	6	PRKD2		-0.581	-1.66	0.497	1.16	-1.1	0.28	0.63	-4.94	ControlPD1vsControlNone	ENSG00000105287
Tissue CD4 T cells	6	PASK		0.573	-0.491	1.64	3.64	1.1	0.28	0.63	-4.94	ControlPD1vsControlNone	ENSG00000115687
Tissue CD4 T cells	6	TMEM185B		-0.536	-1.53	0.459	0.51	-1.1	0.28	0.63	-4.94	ControlPD1vsControlNone	ENSG00000226479
Tissue CD4 T cells	6	MKNK1		-0.475	-1.36	0.407	0.684	-1.1	0.28	0.63	-4.94	ControlPD1vsControlNone	ENSG00000079277
Tissue CD4 T cells	6	NAA16		-0.506	-1.45	0.433	0.909	-1.1	0.28	0.63	-4.94	ControlPD1vsControlNone	ENSG00000172766
Tissue CD4 T cells	6	UQCRQ		-0.702	-2	0.601	2.79	-1.1	0.281	0.63	-4.94	ControlPD1vsControlNone	ENSG00000164405
Tissue CD4 T cells	6	SELENOI		-0.455	-1.3	0.39	0.561	-1.1	0.281	0.63	-4.94	ControlPD1vsControlNone	ENSG00000138018
Tissue CD4 T cells	6	SP1		-0.462	-1.32	0.396	0.671	-1.1	0.281	0.63	-4.94	ControlPD1vsControlNone	ENSG00000185591
Tissue CD4 T cells	6	ZKSCAN1		-0.582	-1.66	0.499	1.17	-1.1	0.281	0.63	-4.94	ControlPD1vsControlNone	ENSG00000106261
Tissue CD4 T cells	6	CCAR2		0.567	-0.486	1.62	0.906	1.1	0.281	0.63	-4.94	ControlPD1vsControlNone	ENSG00000158941
Tissue CD4 T cells	6	AMBRA1		-0.439	-1.26	0.377	0.599	-1.1	0.281	0.63	-4.94	ControlPD1vsControlNone	ENSG00000110497
Tissue CD4 T cells	6	IL7R		-0.613	-1.75	0.526	3.42	-1.1	0.281	0.63	-4.94	ControlPD1vsControlNone	ENSG00000168685
Tissue CD4 T cells	6	MTRNR2L1		0.598	-0.514	1.71	2.84	1.1	0.281	0.63	-4.94	ControlPD1vsControlNone	ENSG00000256618
Tissue CD4 T cells	6	ARF5		-0.631	-1.8	0.542	2.72	-1.1	0.281	0.63	-4.94	ControlPD1vsControlNone	ENSG00000004059
Tissue CD4 T cells	6	PRDX4		-0.54	-1.54	0.464	1.17	-1.1	0.281	0.63	-4.94	ControlPD1vsControlNone	ENSG00000123131
Tissue CD4 T cells	6	EP400		-0.524	-1.5	0.451	0.789	-1.1	0.281	0.63	-4.94	ControlPD1vsControlNone	ENSG00000183495
Tissue CD4 T cells	6	EIF4A3		-0.517	-1.48	0.445	0.961	-1.1	0.281	0.63	-4.94	ControlPD1vsControlNone	ENSG00000141543
Tissue CD4 T cells	6	ELK1		-0.453	-1.3	0.39	0.632	-1.1	0.281	0.63	-4.94	ControlPD1vsControlNone	ENSG00000126767
Tissue CD4 T cells	6	JAML		0.531	-0.457	1.52	0.938	1.1	0.281	0.63	-4.94	ControlPD1vsControlNone	ENSG00000160593
Tissue CD4 T cells	6	STN1		-0.505	-1.45	0.435	1.07	-1.1	0.281	0.63	-4.94	ControlPD1vsControlNone	ENSG00000107960
Tissue CD4 T cells	6	TNFSF8		0.626	-0.539	1.79	1.4	1.1	0.282	0.63	-4.94	ControlPD1vsControlNone	ENSG00000106952
Tissue CD4 T cells	6	KANSL2		-0.461	-1.32	0.397	0.771	-1.1	0.282	0.63	-4.94	ControlPD1vsControlNone	ENSG00000139620
Tissue CD4 T cells	6	CHD9		-0.601	-1.72	0.518	1.32	-1.1	0.282	0.63	-4.94	ControlPD1vsControlNone	ENSG00000177200
Tissue CD4 T cells	6	TMEM126B		-0.567	-1.62	0.489	1.17	-1.09	0.282	0.63	-4.94	ControlPD1vsControlNone	ENSG00000171204
Tissue CD4 T cells	6	HTRA2		-0.592	-1.7	0.512	1.1	-1.09	0.282	0.63	-4.94	ControlPD1vsControlNone	ENSG00000115317
Tissue CD4 T cells	6	CREB3		-0.494	-1.41	0.427	0.927	-1.09	0.282	0.63	-4.94	ControlPD1vsControlNone	ENSG00000107175
Tissue CD4 T cells	6	MT-CYB		0.394	-0.34	1.13	6.38	1.09	0.283	0.63	-4.94	ControlPD1vsControlNone	ENSG00000198727
Tissue CD4 T cells	6	MRPS12		-0.588	-1.69	0.509	1.82	-1.09	0.283	0.63	-4.94	ControlPD1vsControlNone	ENSG00000128626
Tissue CD4 T cells	6	GTPBP8		-0.489	-1.4	0.424	0.8	-1.09	0.283	0.631	-4.94	ControlPD1vsControlNone	ENSG00000163607
Tissue CD4 T cells	6	SLC25A13		-0.433	-1.24	0.375	0.52	-1.09	0.283	0.631	-4.94	ControlPD1vsControlNone	ENSG00000004864
Tissue CD4 T cells	6	TRAPPC6A		-0.579	-1.66	0.502	1.58	-1.09	0.283	0.631	-4.94	ControlPD1vsControlNone	ENSG00000007255
Tissue CD4 T cells	6	RCC1L		-0.447	-1.28	0.388	0.571	-1.09	0.283	0.631	-4.94	ControlPD1vsControlNone	ENSG00000274523
Tissue CD4 T cells	6	SMAP1		-0.577	-1.65	0.501	2.22	-1.09	0.283	0.631	-4.94	ControlPD1vsControlNone	ENSG00000112305
Tissue CD4 T cells	6	MS4A6A		0.631	-0.548	1.81	0.794	1.09	0.284	0.631	-4.94	ControlPD1vsControlNone	ENSG00000110077
Tissue CD4 T cells	6	NOSIP		-0.576	-1.65	0.501	2.52	-1.09	0.284	0.631	-4.94	ControlPD1vsControlNone	ENSG00000142546
Tissue CD4 T cells	6	LSM1		0.603	-0.524	1.73	1.63	1.09	0.284	0.631	-4.94	ControlPD1vsControlNone	ENSG00000175324
Tissue CD4 T cells	6	BFSP2		-0.399	-1.15	0.348	0.508	-1.09	0.284	0.631	-4.94	ControlPD1vsControlNone	ENSG00000170819
Tissue CD4 T cells	6	DTWD1		-0.436	-1.25	0.38	0.675	-1.09	0.284	0.631	-4.94	ControlPD1vsControlNone	ENSG00000104047
Tissue CD4 T cells	6	TRBV12-4		-0.616	-1.77	0.537	0.594	-1.09	0.284	0.631	-4.94	ControlPD1vsControlNone	ENSG00000276953
Tissue CD4 T cells	6	WRNIP1		-0.465	-1.33	0.405	0.621	-1.09	0.284	0.631	-4.94	ControlPD1vsControlNone	ENSG00000124535
Tissue CD4 T cells	6	WBP1L		-0.46	-1.32	0.401	0.601	-1.09	0.284	0.631	-4.94	ControlPD1vsControlNone	ENSG00000166272
Tissue CD4 T cells	6	NCOA4		-0.612	-1.76	0.534	1.45	-1.09	0.284	0.631	-4.94	ControlPD1vsControlNone	ENSG00000266412
Tissue CD4 T cells	6	CDC42SE1		-0.589	-1.69	0.514	1.81	-1.09	0.285	0.631	-4.94	ControlPD1vsControlNone	ENSG00000197622
Tissue CD4 T cells	6	CYB5A		-0.461	-1.32	0.402	0.69	-1.09	0.285	0.631	-4.94	ControlPD1vsControlNone	ENSG00000166347
Tissue CD4 T cells	6	LCORL		-0.417	-1.2	0.364	0.528	-1.09	0.285	0.631	-4.95	ControlPD1vsControlNone	ENSG00000178177
Tissue CD4 T cells	6	KLF10		-0.515	-1.48	0.449	0.944	-1.09	0.285	0.631	-4.95	ControlPD1vsControlNone	ENSG00000155090
Tissue CD4 T cells	6	MAGT1		-0.584	-1.68	0.51	1.1	-1.09	0.285	0.631	-4.95	ControlPD1vsControlNone	ENSG00000102158
Tissue CD4 T cells	6	RPL39L		-0.472	-1.36	0.412	0.774	-1.09	0.285	0.631	-4.95	ControlPD1vsControlNone	ENSG00000163923
Tissue CD4 T cells	6	FRA10AC1		-0.591	-1.7	0.516	1.19	-1.09	0.285	0.631	-4.95	ControlPD1vsControlNone	ENSG00000148690
Tissue CD4 T cells	6	SENP1		-0.438	-1.26	0.384	0.503	-1.09	0.285	0.632	-4.95	ControlPD1vsControlNone	ENSG00000079387
Tissue CD4 T cells	6	TBC1D10A		-0.471	-1.35	0.413	0.795	-1.09	0.285	0.632	-4.95	ControlPD1vsControlNone	ENSG00000099992
Tissue CD4 T cells	6	EXOC7		-0.512	-1.47	0.449	1.2	-1.09	0.286	0.632	-4.95	ControlPD1vsControlNone	ENSG00000182473
Tissue CD4 T cells	6	ZCCHC8		-0.473	-1.36	0.414	0.847	-1.09	0.286	0.632	-4.95	ControlPD1vsControlNone	ENSG00000033030
Tissue CD4 T cells	6	ZBTB43		-0.425	-1.22	0.373	0.533	-1.09	0.286	0.632	-4.95	ControlPD1vsControlNone	ENSG00000169155
Tissue CD4 T cells	6	RBM6		-0.596	-1.71	0.523	1.56	-1.09	0.286	0.632	-4.95	ControlPD1vsControlNone	ENSG00000004534
Tissue CD4 T cells	6	RAB14		-0.59	-1.7	0.519	1.36	-1.08	0.286	0.633	-4.95	ControlPD1vsControlNone	ENSG00000119396
Tissue CD4 T cells	6	HAUS1		-0.481	-1.38	0.423	1.12	-1.08	0.286	0.633	-4.95	ControlPD1vsControlNone	ENSG00000152240
Tissue CD4 T cells	6	UTP3		-0.477	-1.37	0.42	0.982	-1.08	0.287	0.633	-4.95	ControlPD1vsControlNone	ENSG00000132467
Tissue CD4 T cells	6	DIDO1		-0.539	-1.55	0.474	1.19	-1.08	0.287	0.633	-4.95	ControlPD1vsControlNone	ENSG00000101191
Tissue CD4 T cells	6	ZNF641		-0.429	-1.23	0.378	0.581	-1.08	0.287	0.633	-4.95	ControlPD1vsControlNone	ENSG00000167528
Tissue CD4 T cells	6	GNPDA2		0.521	-0.459	1.5	0.669	1.08	0.287	0.633	-4.95	ControlPD1vsControlNone	ENSG00000163281
Tissue CD4 T cells	6	MDN1		-0.44	-1.27	0.388	0.658	-1.08	0.287	0.633	-4.95	ControlPD1vsControlNone	ENSG00000112159
Tissue CD4 T cells	6	EIF3H		-0.763	-2.2	0.674	3.08	-1.08	0.287	0.633	-4.95	ControlPD1vsControlNone	ENSG00000147677
Tissue CD4 T cells	6	SLC9A9		0.61	-0.539	1.76	2.56	1.08	0.287	0.633	-4.95	ControlPD1vsControlNone	ENSG00000181804
Tissue CD4 T cells	6	RNPS1		0.643	-0.568	1.85	2.3	1.08	0.287	0.633	-4.95	ControlPD1vsControlNone	ENSG00000205937
Tissue CD4 T cells	6	PSMB3		-0.758	-2.19	0.67	2.31	-1.08	0.287	0.633	-4.95	ControlPD1vsControlNone	ENSG00000277791
Tissue CD4 T cells	6	CUL4B		-0.449	-1.3	0.397	0.66	-1.08	0.287	0.633	-4.95	ControlPD1vsControlNone	ENSG00000158290
Tissue CD4 T cells	6	SNRPA1		-0.578	-1.67	0.511	1.55	-1.08	0.288	0.633	-4.95	ControlPD1vsControlNone	ENSG00000131876
Tissue CD4 T cells	6	NEIL2		-0.439	-1.27	0.389	0.504	-1.08	0.288	0.634	-4.95	ControlPD1vsControlNone	ENSG00000154328
Tissue CD4 T cells	6	MLLT3		0.523	-0.464	1.51	1.3	1.08	0.288	0.634	-4.95	ControlPD1vsControlNone	ENSG00000171843
Tissue CD4 T cells	6	RAB10		-0.576	-1.66	0.512	1.68	-1.08	0.288	0.634	-4.95	ControlPD1vsControlNone	ENSG00000084733
Tissue CD4 T cells	6	TMEM87A		-0.506	-1.46	0.449	1.02	-1.08	0.288	0.634	-4.95	ControlPD1vsControlNone	ENSG00000103978
Tissue CD4 T cells	6	CD200R1		-0.469	-1.35	0.416	0.607	-1.08	0.288	0.634	-4.95	ControlPD1vsControlNone	ENSG00000163606
Tissue CD4 T cells	6	SETX		-0.544	-1.57	0.484	1.26	-1.08	0.289	0.634	-4.95	ControlPD1vsControlNone	ENSG00000107290
Tissue CD4 T cells	6	ARPC5L		-0.615	-1.78	0.547	2.38	-1.08	0.289	0.634	-4.95	ControlPD1vsControlNone	ENSG00000136950
Tissue CD4 T cells	6	PSME4		-0.502	-1.45	0.446	0.521	-1.08	0.289	0.634	-4.95	ControlPD1vsControlNone	ENSG00000068878
Tissue CD4 T cells	6	SEC24A		-0.438	-1.26	0.39	0.577	-1.08	0.289	0.634	-4.95	ControlPD1vsControlNone	ENSG00000113615
Tissue CD4 T cells	6	U2AF1L4		-0.531	-1.53	0.472	1.25	-1.08	0.289	0.634	-4.95	ControlPD1vsControlNone	ENSG00000161265
Tissue CD4 T cells	6	GABPA		-0.49	-1.42	0.437	0.64	-1.08	0.289	0.634	-4.95	ControlPD1vsControlNone	ENSG00000154727
Tissue CD4 T cells	6	WDR18		-0.49	-1.42	0.437	0.859	-1.08	0.289	0.634	-4.95	ControlPD1vsControlNone	ENSG00000065268
Tissue CD4 T cells	6	TMEM33		-0.506	-1.46	0.451	1.13	-1.08	0.289	0.634	-4.95	ControlPD1vsControlNone	ENSG00000109133
Tissue CD4 T cells	6	FMNL3		-0.444	-1.29	0.396	0.618	-1.08	0.289	0.634	-4.95	ControlPD1vsControlNone	ENSG00000161791
Tissue CD4 T cells	6	PAPSS1		-0.482	-1.4	0.43	0.877	-1.08	0.29	0.634	-4.95	ControlPD1vsControlNone	ENSG00000138801
Tissue CD4 T cells	6	HADHB		-0.564	-1.63	0.503	1.51	-1.08	0.29	0.634	-4.95	ControlPD1vsControlNone	ENSG00000138029
Tissue CD4 T cells	6	E2F4		-0.486	-1.41	0.434	1.07	-1.08	0.29	0.634	-4.95	ControlPD1vsControlNone	ENSG00000205250
Tissue CD4 T cells	6	C7orf50		-0.585	-1.69	0.522	1.33	-1.08	0.29	0.634	-4.95	ControlPD1vsControlNone	ENSG00000146540
Tissue CD4 T cells	6	TRBV10-3		-0.683	-1.98	0.61	0.546	-1.08	0.29	0.634	-4.95	ControlPD1vsControlNone	ENSG00000275791
Tissue CD4 T cells	6	NIFK		-0.561	-1.62	0.502	1.37	-1.08	0.29	0.634	-4.96	ControlPD1vsControlNone	ENSG00000155438
Tissue CD4 T cells	6	SETD3		-0.47	-1.36	0.42	0.696	-1.08	0.29	0.634	-4.96	ControlPD1vsControlNone	ENSG00000183576
Tissue CD4 T cells	6	FAS		-0.522	-1.51	0.467	1.69	-1.08	0.29	0.634	-4.96	ControlPD1vsControlNone	ENSG00000026103
Tissue CD4 T cells	6	NFKBIZ		-0.491	-1.42	0.439	0.975	-1.08	0.29	0.634	-4.96	ControlPD1vsControlNone	ENSG00000144802
Tissue CD4 T cells	6	MAP2K2		-0.544	-1.58	0.488	0.955	-1.08	0.29	0.635	-4.96	ControlPD1vsControlNone	ENSG00000126934
Tissue CD4 T cells	6	KIAA1147		0.488	-0.438	1.41	0.547	1.07	0.291	0.636	-4.96	ControlPD1vsControlNone	ENSG00000257093
Tissue CD4 T cells	6	LAMTOR4		0.41	-0.368	1.19	3.36	1.07	0.291	0.636	-4.96	ControlPD1vsControlNone	ENSG00000188186
Tissue CD4 T cells	6	AGO2		-0.43	-1.25	0.387	0.74	-1.07	0.291	0.636	-4.96	ControlPD1vsControlNone	ENSG00000123908
Tissue CD4 T cells	6	PRCP		-0.479	-1.39	0.43	0.909	-1.07	0.291	0.636	-4.96	ControlPD1vsControlNone	ENSG00000137509
Tissue CD4 T cells	6	SIT1		0.495	-0.445	1.44	2.84	1.07	0.291	0.636	-4.96	ControlPD1vsControlNone	ENSG00000137078
Tissue CD4 T cells	6	TMC8		-0.672	-1.95	0.605	1.69	-1.07	0.292	0.636	-4.96	ControlPD1vsControlNone	ENSG00000167895
Tissue CD4 T cells	6	CCDC22		-0.435	-1.26	0.391	0.62	-1.07	0.292	0.636	-4.96	ControlPD1vsControlNone	ENSG00000101997
Tissue CD4 T cells	6	RETREG1		-0.52	-1.51	0.469	0.922	-1.07	0.292	0.636	-4.96	ControlPD1vsControlNone	ENSG00000154153
Tissue CD4 T cells	6	EXOSC7		0.572	-0.516	1.66	1.1	1.07	0.292	0.636	-4.96	ControlPD1vsControlNone	ENSG00000075914
Tissue CD4 T cells	6	LGALS1		-0.569	-1.65	0.513	0.917	-1.07	0.292	0.636	-4.96	ControlPD1vsControlNone	ENSG00000100097
Tissue CD4 T cells	6	CBFA2T2		-0.598	-1.73	0.539	1.06	-1.07	0.292	0.636	-4.96	ControlPD1vsControlNone	ENSG00000078699
Tissue CD4 T cells	6	KDSR		0.578	-0.521	1.68	1.06	1.07	0.292	0.636	-4.96	ControlPD1vsControlNone	ENSG00000119537
Tissue CD4 T cells	6	ADSS		-0.562	-1.63	0.508	1.34	-1.07	0.292	0.636	-4.96	ControlPD1vsControlNone	ENSG00000035687
Tissue CD4 T cells	6	NSA2		0.605	-0.547	1.76	2.89	1.07	0.292	0.636	-4.96	ControlPD1vsControlNone	ENSG00000164346
Tissue CD4 T cells	6	ACAA2		-0.438	-1.27	0.397	0.727	-1.07	0.293	0.637	-4.96	ControlPD1vsControlNone	ENSG00000167315
Tissue CD4 T cells	6	ELP6		-0.474	-1.38	0.429	0.794	-1.07	0.293	0.637	-4.96	ControlPD1vsControlNone	ENSG00000163832
Tissue CD4 T cells	6	CCDC28A		-0.564	-1.64	0.511	1.51	-1.07	0.293	0.637	-4.96	ControlPD1vsControlNone	ENSG00000024862
Tissue CD4 T cells	6	MPHOSPH8		-0.588	-1.71	0.533	2.33	-1.07	0.293	0.637	-4.96	ControlPD1vsControlNone	ENSG00000196199
Tissue CD4 T cells	6	SNX1		-0.527	-1.53	0.48	0.939	-1.07	0.294	0.64	-4.96	ControlPD1vsControlNone	ENSG00000028528
Tissue CD4 T cells	6	POGZ		-0.577	-1.68	0.527	1.37	-1.07	0.295	0.64	-4.96	ControlPD1vsControlNone	ENSG00000143442
Tissue CD4 T cells	6	ICAM3		-0.523	-1.52	0.478	3.11	-1.07	0.295	0.64	-4.96	ControlPD1vsControlNone	ENSG00000076662
Tissue CD4 T cells	6	TBC1D15		0.55	-0.502	1.6	0.936	1.07	0.295	0.64	-4.96	ControlPD1vsControlNone	ENSG00000121749
Tissue CD4 T cells	6	SHISA5		-0.553	-1.61	0.505	2.61	-1.07	0.295	0.64	-4.97	ControlPD1vsControlNone	ENSG00000164054
Tissue CD4 T cells	6	SETD1B		-0.412	-1.2	0.377	0.501	-1.06	0.295	0.64	-4.97	ControlPD1vsControlNone	ENSG00000139718
Tissue CD4 T cells	6	C12orf4		0.507	-0.464	1.48	0.596	1.06	0.295	0.641	-4.97	ControlPD1vsControlNone	ENSG00000047621
Tissue CD4 T cells	6	TCOF1		-0.462	-1.35	0.424	0.766	-1.06	0.296	0.641	-4.97	ControlPD1vsControlNone	ENSG00000070814
Tissue CD4 T cells	6	FUOM		-0.423	-1.23	0.387	0.53	-1.06	0.296	0.641	-4.97	ControlPD1vsControlNone	ENSG00000148803
Tissue CD4 T cells	6	FPGS		-0.493	-1.44	0.452	1.06	-1.06	0.296	0.641	-4.97	ControlPD1vsControlNone	ENSG00000136877
Tissue CD4 T cells	6	TAMM41		-0.546	-1.59	0.501	0.974	-1.06	0.296	0.641	-4.97	ControlPD1vsControlNone	ENSG00000144559
Tissue CD4 T cells	6	TXNRD1		-0.46	-1.34	0.422	0.822	-1.06	0.296	0.641	-4.97	ControlPD1vsControlNone	ENSG00000198431
Tissue CD4 T cells	6	LRRC42		-0.415	-1.21	0.381	0.646	-1.06	0.296	0.641	-4.97	ControlPD1vsControlNone	ENSG00000116212
Tissue CD4 T cells	6	PTEN		-0.536	-1.57	0.493	1.15	-1.06	0.296	0.641	-4.97	ControlPD1vsControlNone	ENSG00000171862
Tissue CD4 T cells	6	USE1		0.565	-0.519	1.65	1.22	1.06	0.296	0.641	-4.97	ControlPD1vsControlNone	ENSG00000053501
Tissue CD4 T cells	6	NDUFA8		-0.551	-1.61	0.508	1.54	-1.06	0.297	0.641	-4.97	ControlPD1vsControlNone	ENSG00000119421
Tissue CD4 T cells	6	MTX2		0.57	-0.525	1.66	1.09	1.06	0.297	0.641	-4.97	ControlPD1vsControlNone	ENSG00000128654
Tissue CD4 T cells	6	HNRNPA2B1		0.386	-0.356	1.13	4.13	1.06	0.297	0.641	-4.97	ControlPD1vsControlNone	ENSG00000122566
Tissue CD4 T cells	6	FAM206A		-0.437	-1.28	0.403	0.567	-1.06	0.297	0.641	-4.97	ControlPD1vsControlNone	ENSG00000119328
Tissue CD4 T cells	6	LIMK2		-0.468	-1.37	0.432	0.57	-1.06	0.297	0.642	-4.97	ControlPD1vsControlNone	ENSG00000182541
Tissue CD4 T cells	6	ERVK3-1		-0.56	-1.64	0.517	0.842	-1.06	0.297	0.642	-4.97	ControlPD1vsControlNone	ENSG00000142396
Tissue CD4 T cells	6	TRPT1		-0.576	-1.68	0.532	1.19	-1.06	0.297	0.642	-4.97	ControlPD1vsControlNone	ENSG00000149743
Tissue CD4 T cells	6	OSBPL3		-0.442	-1.29	0.409	0.752	-1.06	0.297	0.642	-4.97	ControlPD1vsControlNone	ENSG00000070882
Tissue CD4 T cells	6	CDK12		-0.56	-1.64	0.518	1.37	-1.06	0.298	0.642	-4.97	ControlPD1vsControlNone	ENSG00000167258
Tissue CD4 T cells	6	OTULINL		-0.426	-1.25	0.394	0.549	-1.06	0.298	0.642	-4.97	ControlPD1vsControlNone	ENSG00000145569
Tissue CD4 T cells	6	REV3L		-0.477	-1.4	0.442	0.973	-1.06	0.298	0.642	-4.97	ControlPD1vsControlNone	ENSG00000009413
Tissue CD4 T cells	6	TMEM128		0.505	-0.467	1.48	1.03	1.06	0.298	0.642	-4.97	ControlPD1vsControlNone	ENSG00000132406
Tissue CD4 T cells	6	SNX13		-0.433	-1.27	0.401	0.701	-1.06	0.298	0.642	-4.97	ControlPD1vsControlNone	ENSG00000071189
Tissue CD4 T cells	6	FAM96B		-0.623	-1.82	0.578	2.47	-1.06	0.298	0.642	-4.97	ControlPD1vsControlNone	ENSG00000166595
Tissue CD4 T cells	6	ICOS		-0.664	-1.94	0.616	1.79	-1.06	0.298	0.642	-4.97	ControlPD1vsControlNone	ENSG00000163600
Tissue CD4 T cells	6	GK		0.528	-0.49	1.55	1.23	1.06	0.298	0.642	-4.97	ControlPD1vsControlNone	ENSG00000198814
Tissue CD4 T cells	6	TRBV24-1		-0.661	-1.93	0.614	0.836	-1.06	0.299	0.643	-4.97	ControlPD1vsControlNone	ENSG00000211750
Tissue CD4 T cells	6	KIN		0.58	-0.539	1.7	0.957	1.06	0.299	0.643	-4.97	ControlPD1vsControlNone	ENSG00000151657
Tissue CD4 T cells	6	MALSU1		-0.516	-1.51	0.48	1.3	-1.06	0.299	0.643	-4.97	ControlPD1vsControlNone	ENSG00000156928
Tissue CD4 T cells	6	MRPL9		-0.558	-1.64	0.52	1.48	-1.06	0.299	0.643	-4.97	ControlPD1vsControlNone	ENSG00000143436
Tissue CD4 T cells	6	TPP2		-0.47	-1.38	0.438	0.978	-1.06	0.299	0.643	-4.97	ControlPD1vsControlNone	ENSG00000134900
Tissue CD4 T cells	6	HARS2		-0.45	-1.32	0.421	0.66	-1.05	0.3	0.643	-4.97	ControlPD1vsControlNone	ENSG00000112855
Tissue CD4 T cells	6	HSPBP1		-0.428	-1.26	0.4	0.672	-1.05	0.3	0.643	-4.97	ControlPD1vsControlNone	ENSG00000133265
Tissue CD4 T cells	6	AMZ2		-0.567	-1.66	0.53	1.37	-1.05	0.3	0.643	-4.97	ControlPD1vsControlNone	ENSG00000196704
Tissue CD4 T cells	6	PTPN14		0.476	-0.445	1.4	0.562	1.05	0.3	0.643	-4.97	ControlPD1vsControlNone	ENSG00000152104
Tissue CD4 T cells	6	CCNK		-0.528	-1.55	0.494	1.18	-1.05	0.3	0.643	-4.97	ControlPD1vsControlNone	ENSG00000090061
Tissue CD4 T cells	6	RALY		-0.593	-1.74	0.555	2.32	-1.05	0.3	0.643	-4.97	ControlPD1vsControlNone	ENSG00000125970
Tissue CD4 T cells	6	SPAST		-0.428	-1.26	0.4	0.514	-1.05	0.3	0.643	-4.97	ControlPD1vsControlNone	ENSG00000021574
Tissue CD4 T cells	6	SEC16A		-0.468	-1.37	0.437	0.727	-1.05	0.3	0.643	-4.97	ControlPD1vsControlNone	ENSG00000148396
Tissue CD4 T cells	6	CSNK1G3		-0.449	-1.32	0.42	0.822	-1.05	0.3	0.643	-4.97	ControlPD1vsControlNone	ENSG00000151292
Tissue CD4 T cells	6	RSRC1		-0.494	-1.45	0.462	0.968	-1.05	0.3	0.644	-4.98	ControlPD1vsControlNone	ENSG00000174891
Tissue CD4 T cells	6	SEL1L		-0.487	-1.43	0.456	0.905	-1.05	0.3	0.644	-4.98	ControlPD1vsControlNone	ENSG00000071537
Tissue CD4 T cells	6	BUD23		-0.582	-1.71	0.546	1.49	-1.05	0.301	0.644	-4.98	ControlPD1vsControlNone	ENSG00000071462
Tissue CD4 T cells	6	PISD		-0.483	-1.42	0.454	0.618	-1.05	0.301	0.645	-4.98	ControlPD1vsControlNone	ENSG00000241878
Tissue CD4 T cells	6	AC124016.1		0.464	-0.436	1.37	0.515	1.05	0.301	0.645	-4.98	ControlPD1vsControlNone	ENSG00000272677
Tissue CD4 T cells	6	STK38		-0.469	-1.38	0.441	0.793	-1.05	0.302	0.645	-4.98	ControlPD1vsControlNone	ENSG00000112079
Tissue CD4 T cells	6	FBXO9		-0.522	-1.53	0.491	1.23	-1.05	0.302	0.645	-4.98	ControlPD1vsControlNone	ENSG00000112146
Tissue CD4 T cells	6	POLR3C		-0.41	-1.21	0.386	0.51	-1.05	0.302	0.646	-4.98	ControlPD1vsControlNone	ENSG00000186141
Tissue CD4 T cells	6	XRRA1		-0.438	-1.29	0.414	0.543	-1.05	0.302	0.646	-4.98	ControlPD1vsControlNone	ENSG00000166435
Tissue CD4 T cells	6	MRPL43		-0.546	-1.61	0.515	2.03	-1.05	0.302	0.646	-4.98	ControlPD1vsControlNone	ENSG00000055950
Tissue CD4 T cells	6	MTMR2		-0.441	-1.3	0.416	0.636	-1.05	0.302	0.646	-4.98	ControlPD1vsControlNone	ENSG00000087053
Tissue CD4 T cells	6	TMEM126A		-0.557	-1.64	0.526	1.34	-1.05	0.303	0.646	-4.98	ControlPD1vsControlNone	ENSG00000171202
Tissue CD4 T cells	6	BET1		0.57	-0.539	1.68	1.23	1.05	0.303	0.646	-4.98	ControlPD1vsControlNone	ENSG00000105829
Tissue CD4 T cells	6	NUDT21		0.537	-0.508	1.58	2.22	1.05	0.303	0.646	-4.98	ControlPD1vsControlNone	ENSG00000167005
Tissue CD4 T cells	6	KDM5C		-0.49	-1.44	0.464	0.923	-1.05	0.303	0.646	-4.98	ControlPD1vsControlNone	ENSG00000126012
Tissue CD4 T cells	6	SPATA13		-0.474	-1.4	0.45	1.18	-1.05	0.303	0.647	-4.98	ControlPD1vsControlNone	ENSG00000182957
Tissue CD4 T cells	6	PDE3B		0.548	-0.521	1.62	0.913	1.05	0.304	0.648	-4.98	ControlPD1vsControlNone	ENSG00000152270
Tissue CD4 T cells	6	AP003774.4		-0.452	-1.33	0.429	0.619	-1.05	0.304	0.648	-4.98	ControlPD1vsControlNone	ENSG00000236935
Tissue CD4 T cells	6	MIR29B2CHG		-0.412	-1.22	0.392	0.549	-1.04	0.304	0.648	-4.98	ControlPD1vsControlNone	ENSG00000203709
Tissue CD4 T cells	6	DYRK2		-0.452	-1.33	0.43	0.797	-1.04	0.304	0.648	-4.98	ControlPD1vsControlNone	ENSG00000127334
Tissue CD4 T cells	6	AC073111.5		-0.463	-1.37	0.441	0.698	-1.04	0.304	0.648	-4.98	ControlPD1vsControlNone	ENSG00000284691
Tissue CD4 T cells	6	TWISTNB		-0.451	-1.33	0.43	0.915	-1.04	0.305	0.648	-4.98	ControlPD1vsControlNone	ENSG00000105849
Tissue CD4 T cells	6	AKIRIN2		0.573	-0.547	1.69	1.62	1.04	0.305	0.648	-4.98	ControlPD1vsControlNone	ENSG00000135334
Tissue CD4 T cells	6	C6orf48		-0.677	-2	0.647	1.83	-1.04	0.305	0.648	-4.98	ControlPD1vsControlNone	ENSG00000204387
Tissue CD4 T cells	6	PSMD11		0.628	-0.6	1.86	1.5	1.04	0.305	0.648	-4.98	ControlPD1vsControlNone	ENSG00000108671
Tissue CD4 T cells	6	AIP		-0.624	-1.84	0.596	2.16	-1.04	0.305	0.648	-4.98	ControlPD1vsControlNone	ENSG00000110711
Tissue CD4 T cells	6	TMEM39B		-0.47	-1.39	0.45	0.86	-1.04	0.305	0.648	-4.98	ControlPD1vsControlNone	ENSG00000121775
Tissue CD4 T cells	6	ARFIP2		-0.455	-1.34	0.435	0.868	-1.04	0.305	0.648	-4.98	ControlPD1vsControlNone	ENSG00000132254
Tissue CD4 T cells	6	H2AFX		-0.538	-1.59	0.515	0.987	-1.04	0.306	0.648	-4.98	ControlPD1vsControlNone	ENSG00000188486
Tissue CD4 T cells	6	PSMB8-AS1		-0.559	-1.66	0.536	2.15	-1.04	0.306	0.648	-4.99	ControlPD1vsControlNone	ENSG00000204261
Tissue CD4 T cells	6	DCBLD1		-0.477	-1.41	0.457	1.03	-1.04	0.306	0.648	-4.99	ControlPD1vsControlNone	ENSG00000164465
Tissue CD4 T cells	6	PCIF1		-0.573	-1.7	0.55	1.23	-1.04	0.306	0.648	-4.99	ControlPD1vsControlNone	ENSG00000100982
Tissue CD4 T cells	6	CYBC1		-0.584	-1.73	0.56	2.23	-1.04	0.306	0.648	-4.99	ControlPD1vsControlNone	ENSG00000178927
Tissue CD4 T cells	6	LSM14A		-0.573	-1.69	0.549	2.15	-1.04	0.306	0.648	-4.99	ControlPD1vsControlNone	ENSG00000257103
Tissue CD4 T cells	6	SNRNP27		-0.491	-1.45	0.471	1.04	-1.04	0.306	0.648	-4.99	ControlPD1vsControlNone	ENSG00000124380
Tissue CD4 T cells	6	RANBP3		-0.452	-1.34	0.434	0.947	-1.04	0.306	0.648	-4.99	ControlPD1vsControlNone	ENSG00000031823
Tissue CD4 T cells	6	POLL		-0.482	-1.43	0.462	0.772	-1.04	0.306	0.648	-4.99	ControlPD1vsControlNone	ENSG00000166169
Tissue CD4 T cells	6	HNRNPAB		0.548	-0.526	1.62	1.46	1.04	0.306	0.648	-4.99	ControlPD1vsControlNone	ENSG00000197451
Tissue CD4 T cells	6	NDUFB9		0.391	-0.376	1.16	3	1.04	0.306	0.648	-4.99	ControlPD1vsControlNone	ENSG00000147684
Tissue CD4 T cells	6	SLC25A38		-0.517	-1.53	0.497	1.52	-1.04	0.306	0.648	-4.99	ControlPD1vsControlNone	ENSG00000144659
Tissue CD4 T cells	6	LSM2		0.56	-0.538	1.66	2.5	1.04	0.306	0.648	-4.99	ControlPD1vsControlNone	ENSG00000204392
Tissue CD4 T cells	6	REXO4		-0.412	-1.22	0.396	0.645	-1.04	0.306	0.648	-4.99	ControlPD1vsControlNone	ENSG00000148300
Tissue CD4 T cells	6	FIS1		-0.538	-1.59	0.517	2.62	-1.04	0.306	0.648	-4.99	ControlPD1vsControlNone	ENSG00000214253
Tissue CD4 T cells	6	CYTIP		-0.622	-1.84	0.6	2.5	-1.04	0.307	0.648	-4.99	ControlPD1vsControlNone	ENSG00000115165
Tissue CD4 T cells	6	FURIN		-0.388	-1.15	0.374	0.706	-1.04	0.307	0.648	-4.99	ControlPD1vsControlNone	ENSG00000140564
Tissue CD4 T cells	6	PFDN2		-0.53	-1.57	0.511	1.93	-1.04	0.307	0.648	-4.99	ControlPD1vsControlNone	ENSG00000143256
Tissue CD4 T cells	6	DDX46		-0.561	-1.66	0.541	2.07	-1.04	0.307	0.648	-4.99	ControlPD1vsControlNone	ENSG00000145833
Tissue CD4 T cells	6	MAP2K5		-0.45	-1.33	0.433	0.604	-1.04	0.307	0.648	-4.99	ControlPD1vsControlNone	ENSG00000137764
Tissue CD4 T cells	6	MBD1		-0.455	-1.35	0.439	0.726	-1.04	0.307	0.648	-4.99	ControlPD1vsControlNone	ENSG00000141644
Tissue CD4 T cells	6	NUAK2		-0.467	-1.39	0.451	0.646	-1.04	0.307	0.648	-4.99	ControlPD1vsControlNone	ENSG00000163545
Tissue CD4 T cells	6	NBPF11		-0.413	-1.23	0.399	0.524	-1.04	0.307	0.648	-4.99	ControlPD1vsControlNone	ENSG00000263956
Tissue CD4 T cells	6	ZNF764		0.476	-0.459	1.41	0.519	1.04	0.307	0.648	-4.99	ControlPD1vsControlNone	ENSG00000169951
Tissue CD4 T cells	6	OSTF1		0.505	-0.488	1.5	2.43	1.04	0.308	0.648	-4.99	ControlPD1vsControlNone	ENSG00000134996
Tissue CD4 T cells	6	USP22		-0.489	-1.45	0.472	1.08	-1.04	0.308	0.648	-4.99	ControlPD1vsControlNone	ENSG00000124422
Tissue CD4 T cells	6	ATF1		0.576	-0.557	1.71	1.45	1.04	0.308	0.648	-4.99	ControlPD1vsControlNone	ENSG00000123268
Tissue CD4 T cells	6	CUL2		0.559	-0.541	1.66	1.04	1.04	0.308	0.648	-4.99	ControlPD1vsControlNone	ENSG00000108094
Tissue CD4 T cells	6	TMEM140		-0.463	-1.38	0.448	0.829	-1.04	0.308	0.648	-4.99	ControlPD1vsControlNone	ENSG00000146859
Tissue CD4 T cells	6	ERG28		-0.57	-1.69	0.551	1.39	-1.04	0.308	0.648	-4.99	ControlPD1vsControlNone	ENSG00000133935
Tissue CD4 T cells	6	TTF2		-0.422	-1.25	0.408	0.505	-1.04	0.308	0.648	-4.99	ControlPD1vsControlNone	ENSG00000116830
Tissue CD4 T cells	6	LAPTM5		0.369	-0.357	1.1	4.09	1.04	0.308	0.648	-4.99	ControlPD1vsControlNone	ENSG00000162511
Tissue CD4 T cells	6	TOPORS		-0.463	-1.37	0.448	0.963	-1.04	0.308	0.648	-4.99	ControlPD1vsControlNone	ENSG00000197579
Tissue CD4 T cells	6	MAPKAP1		0.533	-0.517	1.58	0.874	1.04	0.308	0.648	-4.99	ControlPD1vsControlNone	ENSG00000119487
Tissue CD4 T cells	6	DLG1		-0.477	-1.42	0.462	0.79	-1.04	0.308	0.648	-4.99	ControlPD1vsControlNone	ENSG00000075711
Tissue CD4 T cells	6	C5orf15		-0.454	-1.35	0.44	0.799	-1.04	0.308	0.648	-4.99	ControlPD1vsControlNone	ENSG00000113583
Tissue CD4 T cells	6	AL117339.5		0.559	-0.542	1.66	0.792	1.04	0.309	0.648	-4.99	ControlPD1vsControlNone	ENSG00000283930
Tissue CD4 T cells	6	LAMTOR1		-0.61	-1.81	0.591	2.22	-1.04	0.309	0.648	-4.99	ControlPD1vsControlNone	ENSG00000149357
Tissue CD4 T cells	6	TGS1		-0.507	-1.51	0.493	1.11	-1.03	0.309	0.649	-4.99	ControlPD1vsControlNone	ENSG00000137574
Tissue CD4 T cells	6	ASXL1		0.508	-0.494	1.51	0.847	1.03	0.309	0.649	-4.99	ControlPD1vsControlNone	ENSG00000171456
Tissue CD4 T cells	6	NUDT7		-0.437	-1.3	0.425	0.688	-1.03	0.309	0.649	-4.99	ControlPD1vsControlNone	ENSG00000140876
Tissue CD4 T cells	6	RPL17		-0.725	-2.15	0.705	3.11	-1.03	0.309	0.649	-4.99	ControlPD1vsControlNone	ENSG00000265681
Tissue CD4 T cells	6	FBXW2		-0.476	-1.41	0.463	1.11	-1.03	0.31	0.649	-4.99	ControlPD1vsControlNone	ENSG00000119402
Tissue CD4 T cells	6	SETDB1		0.533	-0.52	1.59	0.957	1.03	0.31	0.65	-4.99	ControlPD1vsControlNone	ENSG00000143379
Tissue CD4 T cells	6	TRAPPC2B		0.551	-0.537	1.64	0.956	1.03	0.31	0.65	-4.99	ControlPD1vsControlNone	ENSG00000256060
Tissue CD4 T cells	6	TULP4		-0.448	-1.33	0.438	0.89	-1.03	0.31	0.65	-4.99	ControlPD1vsControlNone	ENSG00000130338
Tissue CD4 T cells	6	LGALS3BP		-0.498	-1.48	0.486	0.905	-1.03	0.31	0.65	-4.99	ControlPD1vsControlNone	ENSG00000108679
Tissue CD4 T cells	6	MAD2L1		-0.432	-1.29	0.422	0.546	-1.03	0.31	0.65	-4.99	ControlPD1vsControlNone	ENSG00000164109
Tissue CD4 T cells	6	SDHAF3		-0.46	-1.37	0.45	0.953	-1.03	0.31	0.65	-4.99	ControlPD1vsControlNone	ENSG00000196636
Tissue CD4 T cells	6	MT1E		0.519	-0.507	1.54	1.14	1.03	0.31	0.65	-4.99	ControlPD1vsControlNone	ENSG00000169715
Tissue CD4 T cells	6	AGPAT1		-0.468	-1.39	0.458	0.844	-1.03	0.311	0.65	-4.99	ControlPD1vsControlNone	ENSG00000204310
Tissue CD4 T cells	6	TEFM		-0.462	-1.38	0.453	0.787	-1.03	0.311	0.65	-4.99	ControlPD1vsControlNone	ENSG00000172171
Tissue CD4 T cells	6	HMGN1		0.503	-0.493	1.5	3.72	1.03	0.311	0.65	-4.99	ControlPD1vsControlNone	ENSG00000205581
Tissue CD4 T cells	6	S1PR4		0.565	-0.554	1.68	1.43	1.03	0.311	0.65	-4.99	ControlPD1vsControlNone	ENSG00000125910
Tissue CD4 T cells	6	RPS23		-0.338	-1.01	0.332	6.14	-1.03	0.311	0.65	-4.99	ControlPD1vsControlNone	ENSG00000186468
Tissue CD4 T cells	6	TYW1		0.541	-0.531	1.61	0.777	1.03	0.311	0.65	-5	ControlPD1vsControlNone	ENSG00000198874
Tissue CD4 T cells	6	LRCH1		-0.479	-1.43	0.47	0.801	-1.03	0.311	0.651	-5	ControlPD1vsControlNone	ENSG00000136141
Tissue CD4 T cells	6	ANKRD13A		-0.461	-1.37	0.453	0.959	-1.03	0.312	0.652	-5	ControlPD1vsControlNone	ENSG00000076513
Tissue CD4 T cells	6	FAM114A2		-0.51	-1.52	0.502	0.813	-1.03	0.312	0.652	-5	ControlPD1vsControlNone	ENSG00000055147
Tissue CD4 T cells	6	LYRM7		-0.484	-1.45	0.477	0.879	-1.03	0.312	0.652	-5	ControlPD1vsControlNone	ENSG00000186687
Tissue CD4 T cells	6	BOLA2-SMG1P6		0.563	-0.555	1.68	0.77	1.03	0.312	0.652	-5	ControlPD1vsControlNone	ENSG00000261740
Tissue CD4 T cells	6	DYNC1I2		-0.464	-1.39	0.459	0.957	-1.03	0.313	0.653	-5	ControlPD1vsControlNone	ENSG00000077380
Tissue CD4 T cells	6	EPC1		-0.619	-1.85	0.612	2.58	-1.03	0.313	0.653	-5	ControlPD1vsControlNone	ENSG00000120616
Tissue CD4 T cells	6	NUP85		-0.487	-1.46	0.482	0.765	-1.03	0.313	0.653	-5	ControlPD1vsControlNone	ENSG00000125450
Tissue CD4 T cells	6	COQ10B		-0.476	-1.42	0.471	1.47	-1.02	0.313	0.653	-5	ControlPD1vsControlNone	ENSG00000115520
Tissue CD4 T cells	6	CNOT8		-0.502	-1.5	0.497	1.14	-1.02	0.314	0.653	-5	ControlPD1vsControlNone	ENSG00000155508
Tissue CD4 T cells	6	ATP13A1		-0.433	-1.29	0.429	0.808	-1.02	0.314	0.653	-5	ControlPD1vsControlNone	ENSG00000105726
Tissue CD4 T cells	6	ZNHIT3		-0.531	-1.59	0.526	1.55	-1.02	0.314	0.653	-5	ControlPD1vsControlNone	ENSG00000273611
Tissue CD4 T cells	6	ENOSF1		-0.49	-1.46	0.486	0.841	-1.02	0.314	0.653	-5	ControlPD1vsControlNone	ENSG00000132199
Tissue CD4 T cells	6	NINJ1		-0.474	-1.42	0.47	1.05	-1.02	0.314	0.654	-5	ControlPD1vsControlNone	ENSG00000131669
Tissue CD4 T cells	6	ANKIB1		-0.432	-1.29	0.43	0.771	-1.02	0.314	0.654	-5	ControlPD1vsControlNone	ENSG00000001629
Tissue CD4 T cells	6	PHKG2		-0.459	-1.37	0.456	0.938	-1.02	0.314	0.654	-5	ControlPD1vsControlNone	ENSG00000156873
Tissue CD4 T cells	6	PRMT7		-0.439	-1.31	0.437	0.601	-1.02	0.315	0.654	-5	ControlPD1vsControlNone	ENSG00000132600
Tissue CD4 T cells	6	CPSF3		-0.409	-1.22	0.407	0.622	-1.02	0.315	0.654	-5	ControlPD1vsControlNone	ENSG00000119203
Tissue CD4 T cells	6	ZNF600		-0.41	-1.23	0.408	0.59	-1.02	0.315	0.654	-5	ControlPD1vsControlNone	ENSG00000189190
Tissue CD4 T cells	6	NDUFA1		0.587	-0.585	1.76	2.93	1.02	0.315	0.654	-5	ControlPD1vsControlNone	ENSG00000125356
Tissue CD4 T cells	6	NELFA		0.517	-0.515	1.55	0.832	1.02	0.315	0.654	-5	ControlPD1vsControlNone	ENSG00000185049
Tissue CD4 T cells	6	HLA-E		-0.355	-1.07	0.355	4.68	-1.02	0.315	0.655	-5	ControlPD1vsControlNone	ENSG00000204592
Tissue CD4 T cells	6	PPWD1		-0.467	-1.4	0.466	1.2	-1.02	0.315	0.655	-5	ControlPD1vsControlNone	ENSG00000113593
Tissue CD4 T cells	6	SLC20A1		0.559	-0.558	1.68	1.09	1.02	0.316	0.655	-5	ControlPD1vsControlNone	ENSG00000144136
Tissue CD4 T cells	6	LEMD3		-0.424	-1.27	0.424	0.683	-1.02	0.316	0.655	-5	ControlPD1vsControlNone	ENSG00000174106
Tissue CD4 T cells	6	EPSTI1		-0.604	-1.81	0.603	1.78	-1.02	0.316	0.655	-5	ControlPD1vsControlNone	ENSG00000133106
Tissue CD4 T cells	6	ZNF394		-0.466	-1.4	0.467	1.03	-1.02	0.316	0.655	-5	ControlPD1vsControlNone	ENSG00000160908
Tissue CD4 T cells	6	CNOT10		-0.445	-1.33	0.445	0.693	-1.02	0.316	0.655	-5	ControlPD1vsControlNone	ENSG00000182973
Tissue CD4 T cells	6	ZC3H7A		-0.491	-1.47	0.491	1	-1.02	0.316	0.655	-5	ControlPD1vsControlNone	ENSG00000122299
Tissue CD4 T cells	6	NCBP1		-0.524	-1.57	0.525	0.789	-1.02	0.316	0.655	-5	ControlPD1vsControlNone	ENSG00000136937
Tissue CD4 T cells	6	APBB1		-0.479	-1.44	0.48	0.787	-1.02	0.316	0.655	-5	ControlPD1vsControlNone	ENSG00000166313
Tissue CD4 T cells	6	SRPRB		-0.476	-1.43	0.478	1.05	-1.02	0.317	0.655	-5	ControlPD1vsControlNone	ENSG00000144867
Tissue CD4 T cells	6	SLC2A3		-0.496	-1.49	0.498	1.94	-1.02	0.317	0.655	-5	ControlPD1vsControlNone	ENSG00000059804
Tissue CD4 T cells	6	RPP25L		-0.505	-1.52	0.507	1.19	-1.02	0.317	0.655	-5.01	ControlPD1vsControlNone	ENSG00000164967
Tissue CD4 T cells	6	RBM45		-0.462	-1.39	0.463	0.794	-1.02	0.317	0.655	-5.01	ControlPD1vsControlNone	ENSG00000155636
Tissue CD4 T cells	6	TMEM199		-0.455	-1.37	0.457	0.803	-1.02	0.317	0.655	-5.01	ControlPD1vsControlNone	ENSG00000244045
Tissue CD4 T cells	6	EXOSC3		-0.448	-1.35	0.45	1.22	-1.02	0.317	0.655	-5.01	ControlPD1vsControlNone	ENSG00000107371
Tissue CD4 T cells	6	ITGAV		-0.534	-1.61	0.537	0.513	-1.02	0.317	0.655	-5.01	ControlPD1vsControlNone	ENSG00000138448
Tissue CD4 T cells	6	SEC62		-0.549	-1.65	0.555	2.48	-1.01	0.318	0.657	-5.01	ControlPD1vsControlNone	ENSG00000008952
Tissue CD4 T cells	6	ATOX1		0.6	-0.606	1.81	1.67	1.01	0.318	0.657	-5.01	ControlPD1vsControlNone	ENSG00000177556
Tissue CD4 T cells	6	TAZ		-0.475	-1.43	0.481	0.778	-1.01	0.318	0.657	-5.01	ControlPD1vsControlNone	ENSG00000102125
Tissue CD4 T cells	6	KMT2D		-0.516	-1.55	0.522	0.825	-1.01	0.318	0.657	-5.01	ControlPD1vsControlNone	ENSG00000167548
Tissue CD4 T cells	6	CAPN1		-0.505	-1.52	0.511	1.3	-1.01	0.319	0.657	-5.01	ControlPD1vsControlNone	ENSG00000014216
Tissue CD4 T cells	6	PRMT3		-0.417	-1.25	0.421	0.682	-1.01	0.319	0.657	-5.01	ControlPD1vsControlNone	ENSG00000185238
Tissue CD4 T cells	6	DUSP14		-0.441	-1.33	0.447	0.58	-1.01	0.319	0.657	-5.01	ControlPD1vsControlNone	ENSG00000276023
Tissue CD4 T cells	6	CCDC97		0.475	-0.482	1.43	0.858	1.01	0.319	0.657	-5.01	ControlPD1vsControlNone	ENSG00000142039
Tissue CD4 T cells	6	UBE2D3		-0.5	-1.51	0.507	3.47	-1.01	0.319	0.658	-5.01	ControlPD1vsControlNone	ENSG00000109332
Tissue CD4 T cells	6	RABEPK		-0.452	-1.36	0.459	0.729	-1.01	0.32	0.658	-5.01	ControlPD1vsControlNone	ENSG00000136933
Tissue CD4 T cells	6	RNF25		-0.421	-1.27	0.428	0.652	-1.01	0.32	0.659	-5.01	ControlPD1vsControlNone	ENSG00000163481
Tissue CD4 T cells	6	IL12RB1		0.572	-0.582	1.73	1.1	1.01	0.32	0.659	-5.01	ControlPD1vsControlNone	ENSG00000096996
Tissue CD4 T cells	6	DRG2		-0.473	-1.43	0.481	0.964	-1.01	0.32	0.659	-5.01	ControlPD1vsControlNone	ENSG00000108591
Tissue CD4 T cells	6	CTBP1		-0.507	-1.53	0.516	1.27	-1.01	0.32	0.659	-5.01	ControlPD1vsControlNone	ENSG00000159692
Tissue CD4 T cells	6	RNF141		-0.37	-1.12	0.378	0.511	-1.01	0.32	0.659	-5.01	ControlPD1vsControlNone	ENSG00000110315
Tissue CD4 T cells	6	ZDHHC21		-0.479	-1.45	0.489	0.998	-1.01	0.321	0.659	-5.01	ControlPD1vsControlNone	ENSG00000175893
Tissue CD4 T cells	6	CUTC		-0.461	-1.39	0.471	0.923	-1.01	0.321	0.659	-5.01	ControlPD1vsControlNone	ENSG00000119929
Tissue CD4 T cells	6	IKZF1		-0.563	-1.7	0.575	2.63	-1.01	0.321	0.659	-5.01	ControlPD1vsControlNone	ENSG00000185811
Tissue CD4 T cells	6	ZNF230		-0.391	-1.18	0.399	0.565	-1.01	0.321	0.659	-5.01	ControlPD1vsControlNone	ENSG00000159882
Tissue CD4 T cells	6	KDM4C		-0.553	-1.67	0.566	0.983	-1.01	0.321	0.66	-5.01	ControlPD1vsControlNone	ENSG00000107077
Tissue CD4 T cells	6	HARS		-0.485	-1.47	0.497	1.3	-1.01	0.321	0.66	-5.01	ControlPD1vsControlNone	ENSG00000170445
Tissue CD4 T cells	6	KIAA1143		-0.435	-1.31	0.445	0.854	-1.01	0.322	0.66	-5.01	ControlPD1vsControlNone	ENSG00000163807
Tissue CD4 T cells	6	HMGB1		0.563	-0.576	1.7	4.12	1.01	0.322	0.66	-5.01	ControlPD1vsControlNone	ENSG00000189403
Tissue CD4 T cells	6	HNRNPLL		-0.61	-1.85	0.625	1.94	-1.01	0.322	0.66	-5.01	ControlPD1vsControlNone	ENSG00000143889
Tissue CD4 T cells	6	TYK2		-0.481	-1.46	0.494	0.797	-1.01	0.322	0.66	-5.01	ControlPD1vsControlNone	ENSG00000105397
Tissue CD4 T cells	6	POMP		-0.501	-1.52	0.514	2.72	-1.01	0.322	0.66	-5.01	ControlPD1vsControlNone	ENSG00000132963
Tissue CD4 T cells	6	CYTH4		0.549	-0.564	1.66	1.31	1.01	0.322	0.66	-5.01	ControlPD1vsControlNone	ENSG00000100055
Tissue CD4 T cells	6	RHEB		-0.627	-1.9	0.644	1.55	-1.01	0.322	0.66	-5.01	ControlPD1vsControlNone	ENSG00000106615
Tissue CD4 T cells	6	TMEM263		-0.439	-1.33	0.451	0.951	-1.01	0.322	0.66	-5.01	ControlPD1vsControlNone	ENSG00000151135
Tissue CD4 T cells	6	ELF2		0.568	-0.584	1.72	1.58	1.01	0.323	0.66	-5.01	ControlPD1vsControlNone	ENSG00000109381
Tissue CD4 T cells	6	QTRT1		-0.47	-1.42	0.483	0.974	-1	0.323	0.661	-5.02	ControlPD1vsControlNone	ENSG00000213339
Tissue CD4 T cells	6	ACBD4		-0.417	-1.26	0.429	0.703	-1	0.323	0.661	-5.02	ControlPD1vsControlNone	ENSG00000181513
Tissue CD4 T cells	6	POLR3D		-0.395	-1.2	0.407	0.546	-1	0.323	0.661	-5.02	ControlPD1vsControlNone	ENSG00000168495
Tissue CD4 T cells	6	FBXO11		-0.417	-1.26	0.431	0.85	-1	0.324	0.662	-5.02	ControlPD1vsControlNone	ENSG00000138081
Tissue CD4 T cells	6	HLA-B		-0.352	-1.07	0.363	5.73	-1	0.324	0.662	-5.02	ControlPD1vsControlNone	ENSG00000234745
Tissue CD4 T cells	6	NCK1		-0.558	-1.69	0.577	1.68	-1	0.324	0.662	-5.02	ControlPD1vsControlNone	ENSG00000158092
Tissue CD4 T cells	6	TMF1		-0.505	-1.53	0.523	1.22	-1	0.324	0.663	-5.02	ControlPD1vsControlNone	ENSG00000144747
Tissue CD4 T cells	6	IKBIP		-0.406	-1.23	0.421	0.631	-1	0.324	0.663	-5.02	ControlPD1vsControlNone	ENSG00000166130
Tissue CD4 T cells	6	RTF1		-0.546	-1.66	0.566	1.55	-1	0.325	0.663	-5.02	ControlPD1vsControlNone	ENSG00000137815
Tissue CD4 T cells	6	ZNF131		-0.473	-1.44	0.49	1.06	-1	0.325	0.663	-5.02	ControlPD1vsControlNone	ENSG00000172262
Tissue CD4 T cells	6	GID8		-0.534	-1.62	0.554	1.73	-1	0.325	0.663	-5.02	ControlPD1vsControlNone	ENSG00000101193
Tissue CD4 T cells	6	CCDC47		-0.473	-1.44	0.491	1.06	-1	0.325	0.663	-5.02	ControlPD1vsControlNone	ENSG00000108588
Tissue CD4 T cells	6	NENF		-0.582	-1.77	0.605	0.812	-1	0.325	0.663	-5.02	ControlPD1vsControlNone	ENSG00000117691
Tissue CD4 T cells	6	ICAM2		-0.543	-1.65	0.565	1.94	-1	0.325	0.663	-5.02	ControlPD1vsControlNone	ENSG00000108622
Tissue CD4 T cells	6	LY9		-0.499	-1.52	0.52	1.77	-0.999	0.325	0.663	-5.02	ControlPD1vsControlNone	ENSG00000122224
Tissue CD4 T cells	6	MIOS		-0.408	-1.24	0.425	0.546	-0.999	0.326	0.663	-5.02	ControlPD1vsControlNone	ENSG00000164654
Tissue CD4 T cells	6	ALG6		-0.413	-1.25	0.43	0.749	-0.999	0.326	0.663	-5.02	ControlPD1vsControlNone	ENSG00000088035
Tissue CD4 T cells	6	IL10RB		-0.413	-1.26	0.43	0.586	-0.999	0.326	0.663	-5.02	ControlPD1vsControlNone	ENSG00000243646
Tissue CD4 T cells	6	CRYBG1		-0.454	-1.38	0.473	0.931	-0.998	0.326	0.664	-5.02	ControlPD1vsControlNone	ENSG00000112297
Tissue CD4 T cells	6	PSME1		-0.374	-1.14	0.39	3.8	-0.998	0.326	0.664	-5.02	ControlPD1vsControlNone	ENSG00000092010
Tissue CD4 T cells	6	CLK4		-0.499	-1.52	0.521	1.12	-0.998	0.326	0.664	-5.02	ControlPD1vsControlNone	ENSG00000113240
Tissue CD4 T cells	6	C1orf131		0.507	-0.53	1.54	1.22	0.997	0.326	0.664	-5.02	ControlPD1vsControlNone	ENSG00000143633
Tissue CD4 T cells	6	ORMDL2		-0.568	-1.73	0.593	1.5	-0.997	0.326	0.664	-5.02	ControlPD1vsControlNone	ENSG00000123353
Tissue CD4 T cells	6	CREG1		-0.442	-1.35	0.462	0.577	-0.997	0.326	0.664	-5.02	ControlPD1vsControlNone	ENSG00000143162
Tissue CD4 T cells	6	TNFRSF1B		-0.591	-1.8	0.619	1.93	-0.997	0.327	0.664	-5.02	ControlPD1vsControlNone	ENSG00000028137
Tissue CD4 T cells	6	NMT2		-0.435	-1.33	0.455	0.699	-0.996	0.327	0.664	-5.02	ControlPD1vsControlNone	ENSG00000152465
Tissue CD4 T cells	6	MRPL3		-0.488	-1.49	0.511	1.44	-0.996	0.327	0.664	-5.02	ControlPD1vsControlNone	ENSG00000114686
Tissue CD4 T cells	6	TOP1		-0.539	-1.64	0.565	1.7	-0.995	0.327	0.664	-5.02	ControlPD1vsControlNone	ENSG00000198900
Tissue CD4 T cells	6	CLASP1		0.453	-0.475	1.38	0.887	0.995	0.327	0.664	-5.02	ControlPD1vsControlNone	ENSG00000074054
Tissue CD4 T cells	6	JKAMP		-0.471	-1.44	0.494	1.1	-0.995	0.327	0.664	-5.02	ControlPD1vsControlNone	ENSG00000050130
Tissue CD4 T cells	6	BORCS7		-0.465	-1.42	0.488	0.714	-0.995	0.327	0.664	-5.02	ControlPD1vsControlNone	ENSG00000166275
Tissue CD4 T cells	6	TPST2		-0.534	-1.63	0.561	1.53	-0.995	0.328	0.665	-5.02	ControlPD1vsControlNone	ENSG00000128294
Tissue CD4 T cells	6	HIVEP2		-0.575	-1.75	0.604	1.71	-0.994	0.328	0.665	-5.02	ControlPD1vsControlNone	ENSG00000010818
Tissue CD4 T cells	6	INIP		0.489	-0.516	1.49	1.07	0.993	0.329	0.666	-5.03	ControlPD1vsControlNone	ENSG00000148153
Tissue CD4 T cells	6	YWHAQ		0.513	-0.541	1.57	2.98	0.992	0.329	0.666	-5.03	ControlPD1vsControlNone	ENSG00000134308
Tissue CD4 T cells	6	ITPR1		0.583	-0.615	1.78	0.854	0.992	0.329	0.666	-5.03	ControlPD1vsControlNone	ENSG00000150995
Tissue CD4 T cells	6	CXCR6		-0.521	-1.59	0.551	0.807	-0.991	0.329	0.667	-5.03	ControlPD1vsControlNone	ENSG00000172215
Tissue CD4 T cells	6	MIA2		0.552	-0.583	1.69	1.4	0.991	0.329	0.667	-5.03	ControlPD1vsControlNone	ENSG00000150527
Tissue CD4 T cells	6	CHMP4A		0.579	-0.612	1.77	0.954	0.991	0.329	0.667	-5.03	ControlPD1vsControlNone	ENSG00000254505
Tissue CD4 T cells	6	CXorf40B		-0.409	-1.25	0.432	0.971	-0.991	0.329	0.667	-5.03	ControlPD1vsControlNone	ENSG00000197021
Tissue CD4 T cells	6	FAM129A		0.461	-0.488	1.41	0.52	0.99	0.33	0.667	-5.03	ControlPD1vsControlNone	ENSG00000135842
Tissue CD4 T cells	6	DNASE1		-0.403	-1.23	0.427	0.602	-0.99	0.33	0.667	-5.03	ControlPD1vsControlNone	ENSG00000213918
Tissue CD4 T cells	6	GCFC2		-0.424	-1.3	0.449	0.673	-0.99	0.33	0.667	-5.03	ControlPD1vsControlNone	ENSG00000005436
Tissue CD4 T cells	6	INTS1		0.457	-0.484	1.4	0.714	0.99	0.33	0.667	-5.03	ControlPD1vsControlNone	ENSG00000164880
Tissue CD4 T cells	6	MARK2		-0.409	-1.25	0.434	0.66	-0.99	0.33	0.667	-5.03	ControlPD1vsControlNone	ENSG00000072518
Tissue CD4 T cells	6	R3HCC1L		-0.406	-1.24	0.431	0.573	-0.99	0.33	0.667	-5.03	ControlPD1vsControlNone	ENSG00000166024
Tissue CD4 T cells	6	CHMP2B		-0.496	-1.52	0.527	1.34	-0.989	0.33	0.667	-5.03	ControlPD1vsControlNone	ENSG00000083937
Tissue CD4 T cells	6	NRDC		0.587	-0.623	1.8	1.62	0.989	0.33	0.667	-5.03	ControlPD1vsControlNone	ENSG00000078618
Tissue CD4 T cells	6	LCOR		-0.518	-1.59	0.55	0.999	-0.989	0.33	0.667	-5.03	ControlPD1vsControlNone	ENSG00000196233
Tissue CD4 T cells	6	PTTG1IP		-0.446	-1.37	0.474	0.862	-0.989	0.33	0.667	-5.03	ControlPD1vsControlNone	ENSG00000183255
Tissue CD4 T cells	6	DPP7		-0.586	-1.79	0.622	2.43	-0.989	0.33	0.667	-5.03	ControlPD1vsControlNone	ENSG00000176978
Tissue CD4 T cells	6	CYSTM1		-0.444	-1.36	0.473	0.753	-0.987	0.331	0.668	-5.03	ControlPD1vsControlNone	ENSG00000120306
Tissue CD4 T cells	6	C1orf174		-0.48	-1.47	0.512	1.14	-0.987	0.331	0.668	-5.03	ControlPD1vsControlNone	ENSG00000198912
Tissue CD4 T cells	6	SLC41A3		-0.494	-1.52	0.527	1.02	-0.987	0.331	0.668	-5.03	ControlPD1vsControlNone	ENSG00000114544
Tissue CD4 T cells	6	XYLT1		0.497	-0.53	1.52	0.529	0.987	0.331	0.668	-5.03	ControlPD1vsControlNone	ENSG00000103489
Tissue CD4 T cells	6	PPP2R3C		-0.494	-1.52	0.527	1.2	-0.986	0.332	0.668	-5.03	ControlPD1vsControlNone	ENSG00000092020
Tissue CD4 T cells	6	ARID1B		-0.53	-1.63	0.566	1.19	-0.986	0.332	0.668	-5.03	ControlPD1vsControlNone	ENSG00000049618
Tissue CD4 T cells	6	SMC4		-0.482	-1.48	0.515	1.23	-0.985	0.332	0.668	-5.03	ControlPD1vsControlNone	ENSG00000113810
Tissue CD4 T cells	6	AGPAT2		-0.453	-1.39	0.484	0.991	-0.985	0.332	0.668	-5.03	ControlPD1vsControlNone	ENSG00000169692
Tissue CD4 T cells	6	MTIF3		-0.534	-1.64	0.571	1.56	-0.985	0.332	0.668	-5.03	ControlPD1vsControlNone	ENSG00000122033
Tissue CD4 T cells	6	ITM2B		-0.342	-1.05	0.365	4.03	-0.985	0.332	0.668	-5.03	ControlPD1vsControlNone	ENSG00000136156
Tissue CD4 T cells	6	DIP2B		-0.419	-1.29	0.449	0.586	-0.984	0.333	0.669	-5.03	ControlPD1vsControlNone	ENSG00000066084
Tissue CD4 T cells	6	TMEM106C		-0.493	-1.52	0.53	1.05	-0.983	0.333	0.67	-5.03	ControlPD1vsControlNone	ENSG00000134291
Tissue CD4 T cells	6	ZMYND11		-0.402	-1.24	0.432	0.684	-0.983	0.333	0.67	-5.03	ControlPD1vsControlNone	ENSG00000015171
Tissue CD4 T cells	6	SMIM7		0.551	-0.592	1.69	1.13	0.983	0.333	0.67	-5.03	ControlPD1vsControlNone	ENSG00000214046
Tissue CD4 T cells	6	VCPKMT		0.491	-0.529	1.51	0.868	0.982	0.334	0.67	-5.03	ControlPD1vsControlNone	ENSG00000100483
Tissue CD4 T cells	6	MOB3A		-0.521	-1.6	0.561	1.42	-0.982	0.334	0.67	-5.03	ControlPD1vsControlNone	ENSG00000172081
Tissue CD4 T cells	6	PARP3		-0.39	-1.2	0.42	0.573	-0.982	0.334	0.67	-5.03	ControlPD1vsControlNone	ENSG00000041880
Tissue CD4 T cells	6	C1orf35		0.543	-0.586	1.67	1.23	0.981	0.334	0.67	-5.03	ControlPD1vsControlNone	ENSG00000143793
Tissue CD4 T cells	6	PDE4B		-0.499	-1.54	0.538	1	-0.981	0.334	0.67	-5.03	ControlPD1vsControlNone	ENSG00000184588
Tissue CD4 T cells	6	ABRAXAS2		-0.371	-1.14	0.401	0.523	-0.981	0.334	0.67	-5.03	ControlPD1vsControlNone	ENSG00000165660
Tissue CD4 T cells	6	ADK		-0.453	-1.4	0.489	0.948	-0.98	0.334	0.67	-5.03	ControlPD1vsControlNone	ENSG00000156110
Tissue CD4 T cells	6	RETREG2		0.503	-0.543	1.55	1.2	0.98	0.334	0.67	-5.03	ControlPD1vsControlNone	ENSG00000144567
Tissue CD4 T cells	6	CRTC2		-0.405	-1.25	0.437	0.604	-0.98	0.334	0.67	-5.03	ControlPD1vsControlNone	ENSG00000160741
Tissue CD4 T cells	6	SECISBP2		-0.538	-1.66	0.582	1.8	-0.98	0.335	0.67	-5.04	ControlPD1vsControlNone	ENSG00000187742
Tissue CD4 T cells	6	PSEN1		-0.453	-1.39	0.489	0.766	-0.98	0.335	0.67	-5.04	ControlPD1vsControlNone	ENSG00000080815
Tissue CD4 T cells	6	UBE2N		-0.677	-2.09	0.733	1.95	-0.979	0.335	0.671	-5.04	ControlPD1vsControlNone	ENSG00000177889
Tissue CD4 T cells	6	TAF1B		-0.404	-1.25	0.439	0.604	-0.978	0.336	0.672	-5.04	ControlPD1vsControlNone	ENSG00000115750
Tissue CD4 T cells	6	JARID2		-0.474	-1.46	0.516	1.52	-0.976	0.337	0.674	-5.04	ControlPD1vsControlNone	ENSG00000008083
Tissue CD4 T cells	6	DCTN1		-0.46	-1.42	0.501	0.766	-0.975	0.337	0.674	-5.04	ControlPD1vsControlNone	ENSG00000204843
Tissue CD4 T cells	6	SMIM27		-0.477	-1.48	0.521	1.24	-0.975	0.337	0.674	-5.04	ControlPD1vsControlNone	ENSG00000235453
Tissue CD4 T cells	6	MAST4		-0.389	-1.2	0.425	0.585	-0.975	0.337	0.674	-5.04	ControlPD1vsControlNone	ENSG00000069020
Tissue CD4 T cells	6	PBXIP1		0.512	-0.56	1.58	2.53	0.974	0.337	0.674	-5.04	ControlPD1vsControlNone	ENSG00000163346
Tissue CD4 T cells	6	PEX13		-0.379	-1.17	0.415	0.623	-0.974	0.338	0.674	-5.04	ControlPD1vsControlNone	ENSG00000162928
Tissue CD4 T cells	6	PTAR1		-0.408	-1.26	0.446	0.766	-0.974	0.338	0.674	-5.04	ControlPD1vsControlNone	ENSG00000188647
Tissue CD4 T cells	6	CD82		-0.607	-1.88	0.664	2.06	-0.974	0.338	0.674	-5.04	ControlPD1vsControlNone	ENSG00000085117
Tissue CD4 T cells	6	SFT2D1		-0.571	-1.77	0.626	1.9	-0.972	0.338	0.676	-5.04	ControlPD1vsControlNone	ENSG00000198818
Tissue CD4 T cells	6	LEPROT		-0.459	-1.42	0.504	1.02	-0.972	0.339	0.676	-5.04	ControlPD1vsControlNone	ENSG00000213625
Tissue CD4 T cells	6	DLGAP4		-0.386	-1.2	0.424	0.621	-0.972	0.339	0.676	-5.04	ControlPD1vsControlNone	ENSG00000080845
Tissue CD4 T cells	6	URGCP		-0.407	-1.26	0.447	0.53	-0.971	0.339	0.676	-5.04	ControlPD1vsControlNone	ENSG00000106608
Tissue CD4 T cells	6	IDI1		-0.463	-1.44	0.51	1.36	-0.971	0.339	0.676	-5.04	ControlPD1vsControlNone	ENSG00000067064
Tissue CD4 T cells	6	COX19		0.512	-0.563	1.59	1.28	0.971	0.339	0.676	-5.04	ControlPD1vsControlNone	ENSG00000240230
Tissue CD4 T cells	6	MED11		0.52	-0.573	1.61	1.13	0.97	0.339	0.676	-5.04	ControlPD1vsControlNone	ENSG00000161920
Tissue CD4 T cells	6	PIGM		-0.445	-1.38	0.491	0.842	-0.97	0.34	0.676	-5.04	ControlPD1vsControlNone	ENSG00000143315
Tissue CD4 T cells	6	WSB1		-0.531	-1.65	0.585	2.1	-0.97	0.34	0.676	-5.04	ControlPD1vsControlNone	ENSG00000109046
Tissue CD4 T cells	6	ZFP90		-0.48	-1.49	0.53	0.927	-0.969	0.34	0.676	-5.04	ControlPD1vsControlNone	ENSG00000184939
Tissue CD4 T cells	6	SCOC		-0.501	-1.55	0.553	1.23	-0.969	0.34	0.676	-5.04	ControlPD1vsControlNone	ENSG00000153130
Tissue CD4 T cells	6	COMMD4		-0.432	-1.34	0.477	1.22	-0.969	0.34	0.676	-5.04	ControlPD1vsControlNone	ENSG00000140365
Tissue CD4 T cells	6	CD6		-0.584	-1.81	0.646	2.72	-0.969	0.34	0.676	-5.04	ControlPD1vsControlNone	ENSG00000013725
Tissue CD4 T cells	6	STRIP1		-0.395	-1.23	0.436	0.717	-0.969	0.34	0.676	-5.04	ControlPD1vsControlNone	ENSG00000143093
Tissue CD4 T cells	6	ARHGEF6		-0.505	-1.57	0.558	1.46	-0.969	0.34	0.676	-5.04	ControlPD1vsControlNone	ENSG00000129675
Tissue CD4 T cells	6	COG3		0.486	-0.537	1.51	0.699	0.968	0.34	0.676	-5.04	ControlPD1vsControlNone	ENSG00000136152
Tissue CD4 T cells	6	PIEZO1		-0.41	-1.27	0.454	0.729	-0.968	0.34	0.676	-5.04	ControlPD1vsControlNone	ENSG00000103335
Tissue CD4 T cells	6	UTP18		-0.566	-1.76	0.626	1.26	-0.968	0.341	0.677	-5.04	ControlPD1vsControlNone	ENSG00000011260
Tissue CD4 T cells	6	DAPP1		-0.473	-1.47	0.524	0.984	-0.968	0.341	0.677	-5.04	ControlPD1vsControlNone	ENSG00000070190
Tissue CD4 T cells	6	KIAA0319L		-0.45	-1.4	0.499	1.4	-0.968	0.341	0.677	-5.04	ControlPD1vsControlNone	ENSG00000142687
Tissue CD4 T cells	6	MBD5		-0.47	-1.46	0.521	1.09	-0.967	0.341	0.677	-5.05	ControlPD1vsControlNone	ENSG00000204406
Tissue CD4 T cells	6	MZF1-AS1		-0.397	-1.23	0.44	0.593	-0.966	0.341	0.677	-5.05	ControlPD1vsControlNone	ENSG00000267858
Tissue CD4 T cells	6	PGPEP1		-0.409	-1.27	0.454	0.538	-0.966	0.342	0.677	-5.05	ControlPD1vsControlNone	ENSG00000130517
Tissue CD4 T cells	6	DDX55		-0.386	-1.2	0.429	0.523	-0.966	0.342	0.677	-5.05	ControlPD1vsControlNone	ENSG00000111364
Tissue CD4 T cells	6	UBR4		-0.463	-1.44	0.514	1.07	-0.966	0.342	0.677	-5.05	ControlPD1vsControlNone	ENSG00000127481
Tissue CD4 T cells	6	RRN3		-0.53	-1.65	0.59	1.13	-0.965	0.342	0.678	-5.05	ControlPD1vsControlNone	ENSG00000085721
Tissue CD4 T cells	6	SMUG1		-0.372	-1.16	0.414	0.566	-0.965	0.342	0.678	-5.05	ControlPD1vsControlNone	ENSG00000123415
Tissue CD4 T cells	6	SLC25A46		-0.553	-1.72	0.616	1.53	-0.965	0.342	0.678	-5.05	ControlPD1vsControlNone	ENSG00000164209
Tissue CD4 T cells	6	TUBB		-0.48	-1.49	0.534	3.09	-0.965	0.342	0.678	-5.05	ControlPD1vsControlNone	ENSG00000196230
Tissue CD4 T cells	6	LINC00402		-0.457	-1.42	0.509	0.688	-0.964	0.342	0.678	-5.05	ControlPD1vsControlNone	ENSG00000235532
Tissue CD4 T cells	6	MED25		-0.397	-1.24	0.443	0.587	-0.963	0.343	0.678	-5.05	ControlPD1vsControlNone	ENSG00000104973
Tissue CD4 T cells	6	TNFRSF1A		-0.474	-1.48	0.529	1.13	-0.963	0.343	0.678	-5.05	ControlPD1vsControlNone	ENSG00000067182
Tissue CD4 T cells	6	OVCA2		-0.432	-1.35	0.483	0.695	-0.962	0.343	0.679	-5.05	ControlPD1vsControlNone	ENSG00000262664
Tissue CD4 T cells	6	NDUFA2		-0.544	-1.7	0.609	2.67	-0.962	0.343	0.679	-5.05	ControlPD1vsControlNone	ENSG00000131495
Tissue CD4 T cells	6	USP9X		-0.481	-1.5	0.539	1.22	-0.962	0.344	0.679	-5.05	ControlPD1vsControlNone	ENSG00000124486
Tissue CD4 T cells	6	PSD4		-0.484	-1.51	0.543	1.3	-0.961	0.344	0.679	-5.05	ControlPD1vsControlNone	ENSG00000125637
Tissue CD4 T cells	6	NCF4		-0.457	-1.43	0.514	1.24	-0.96	0.344	0.679	-5.05	ControlPD1vsControlNone	ENSG00000100365
Tissue CD4 T cells	6	TRBV11-2		-0.568	-1.77	0.638	0.706	-0.96	0.344	0.679	-5.05	ControlPD1vsControlNone	ENSG00000241657
Tissue CD4 T cells	6	BAK1		-0.435	-1.36	0.489	1.3	-0.96	0.344	0.679	-5.05	ControlPD1vsControlNone	ENSG00000030110
Tissue CD4 T cells	6	AC090152.1		0.538	-0.605	1.68	1.58	0.96	0.344	0.679	-5.05	ControlPD1vsControlNone	ENSG00000167912
Tissue CD4 T cells	6	RTN4		0.574	-0.645	1.79	1.8	0.96	0.344	0.679	-5.05	ControlPD1vsControlNone	ENSG00000115310
Tissue CD4 T cells	6	XPC		-0.492	-1.54	0.553	1.24	-0.96	0.345	0.679	-5.05	ControlPD1vsControlNone	ENSG00000154767
Tissue CD4 T cells	6	BICD1		-0.416	-1.3	0.467	0.601	-0.96	0.345	0.679	-5.05	ControlPD1vsControlNone	ENSG00000151746
Tissue CD4 T cells	6	MYO7A		-0.418	-1.31	0.471	0.703	-0.96	0.345	0.679	-5.05	ControlPD1vsControlNone	ENSG00000137474
Tissue CD4 T cells	6	GCHFR		-0.507	-1.58	0.57	1.65	-0.96	0.345	0.679	-5.05	ControlPD1vsControlNone	ENSG00000137880
Tissue CD4 T cells	6	CCSER2		-0.563	-1.76	0.634	1.49	-0.959	0.345	0.679	-5.05	ControlPD1vsControlNone	ENSG00000107771
Tissue CD4 T cells	6	PPP4C		-0.502	-1.57	0.565	2.41	-0.959	0.345	0.679	-5.05	ControlPD1vsControlNone	ENSG00000149923
Tissue CD4 T cells	6	PSMD1		-0.564	-1.76	0.635	1.39	-0.959	0.345	0.679	-5.05	ControlPD1vsControlNone	ENSG00000173692
Tissue CD4 T cells	6	TMEM141		-0.471	-1.47	0.531	1.14	-0.959	0.345	0.679	-5.05	ControlPD1vsControlNone	ENSG00000244187
Tissue CD4 T cells	6	SHQ1		-0.37	-1.16	0.417	0.521	-0.959	0.345	0.679	-5.05	ControlPD1vsControlNone	ENSG00000144736
Tissue CD4 T cells	6	NSMCE2		-0.429	-1.34	0.483	1.01	-0.959	0.345	0.679	-5.05	ControlPD1vsControlNone	ENSG00000156831
Tissue CD4 T cells	6	FTSJ3		-0.409	-1.28	0.461	0.696	-0.959	0.345	0.679	-5.05	ControlPD1vsControlNone	ENSG00000108592
Tissue CD4 T cells	6	MAP2K4		0.484	-0.546	1.51	0.831	0.959	0.345	0.679	-5.05	ControlPD1vsControlNone	ENSG00000065559
Tissue CD4 T cells	6	MBOAT7		0.493	-0.556	1.54	0.965	0.958	0.345	0.679	-5.05	ControlPD1vsControlNone	ENSG00000125505
Tissue CD4 T cells	6	LZIC		-0.451	-1.41	0.509	1.04	-0.958	0.345	0.679	-5.05	ControlPD1vsControlNone	ENSG00000162441
Tissue CD4 T cells	6	TMEM70		-0.535	-1.67	0.604	1.61	-0.958	0.346	0.679	-5.05	ControlPD1vsControlNone	ENSG00000175606
Tissue CD4 T cells	6	TM2D2		-0.458	-1.43	0.517	1.07	-0.958	0.346	0.679	-5.05	ControlPD1vsControlNone	ENSG00000169490
Tissue CD4 T cells	6	RPS6KA1		-0.501	-1.57	0.566	1.68	-0.957	0.346	0.679	-5.05	ControlPD1vsControlNone	ENSG00000117676
Tissue CD4 T cells	6	RPL19		-0.313	-0.98	0.354	6.29	-0.957	0.346	0.679	-5.05	ControlPD1vsControlNone	ENSG00000108298
Tissue CD4 T cells	6	FAM13B		-0.469	-1.47	0.531	1.09	-0.956	0.346	0.68	-5.05	ControlPD1vsControlNone	ENSG00000031003
Tissue CD4 T cells	6	TRIM26		-0.41	-1.29	0.465	0.751	-0.956	0.346	0.68	-5.05	ControlPD1vsControlNone	ENSG00000234127
Tissue CD4 T cells	6	PCK2		-0.392	-1.23	0.444	0.642	-0.956	0.346	0.68	-5.05	ControlPD1vsControlNone	ENSG00000100889
Tissue CD4 T cells	6	POMC		0.537	-0.61	1.68	1.06	0.955	0.347	0.68	-5.05	ControlPD1vsControlNone	ENSG00000115138
Tissue CD4 T cells	6	TMED5		0.434	-0.493	1.36	2.12	0.955	0.347	0.68	-5.05	ControlPD1vsControlNone	ENSG00000117500
Tissue CD4 T cells	6	STK26		-0.424	-1.33	0.481	0.957	-0.955	0.347	0.68	-5.05	ControlPD1vsControlNone	ENSG00000134602
Tissue CD4 T cells	6	RABGAP1		-0.41	-1.29	0.466	0.647	-0.955	0.347	0.68	-5.05	ControlPD1vsControlNone	ENSG00000011454
Tissue CD4 T cells	6	NEMP2		0.48	-0.545	1.51	0.684	0.955	0.347	0.68	-5.05	ControlPD1vsControlNone	ENSG00000189362
Tissue CD4 T cells	6	UQCRH		0.473	-0.537	1.48	3.37	0.954	0.347	0.68	-5.06	ControlPD1vsControlNone	ENSG00000173660
Tissue CD4 T cells	6	ALDOC		-0.389	-1.22	0.442	0.592	-0.954	0.347	0.68	-5.06	ControlPD1vsControlNone	ENSG00000109107
Tissue CD4 T cells	6	TRAV1-2		0.573	-0.652	1.8	0.59	0.954	0.347	0.68	-5.06	ControlPD1vsControlNone	ENSG00000256553
Tissue CD4 T cells	6	TRAT1		-0.567	-1.78	0.645	2.34	-0.954	0.348	0.68	-5.06	ControlPD1vsControlNone	ENSG00000163519
Tissue CD4 T cells	6	CDK5RAP1		-0.382	-1.2	0.435	0.633	-0.953	0.348	0.681	-5.06	ControlPD1vsControlNone	ENSG00000101391
Tissue CD4 T cells	6	RPL21		0.615	-0.703	1.93	4.69	0.952	0.348	0.682	-5.06	ControlPD1vsControlNone	ENSG00000122026
Tissue CD4 T cells	6	PCMTD1		0.507	-0.579	1.59	1.43	0.952	0.349	0.682	-5.06	ControlPD1vsControlNone	ENSG00000168300
Tissue CD4 T cells	6	VRK2		-0.382	-1.2	0.437	0.598	-0.951	0.349	0.682	-5.06	ControlPD1vsControlNone	ENSG00000028116
Tissue CD4 T cells	6	TFE3		0.567	-0.649	1.78	0.961	0.95	0.349	0.682	-5.06	ControlPD1vsControlNone	ENSG00000068323
Tissue CD4 T cells	6	SPATS2L		-0.387	-1.22	0.444	0.616	-0.95	0.349	0.682	-5.06	ControlPD1vsControlNone	ENSG00000196141
Tissue CD4 T cells	6	TMEM243		-0.589	-1.85	0.675	2.58	-0.95	0.349	0.682	-5.06	ControlPD1vsControlNone	ENSG00000135185
Tissue CD4 T cells	6	AKAP10		-0.419	-1.32	0.48	0.885	-0.95	0.349	0.682	-5.06	ControlPD1vsControlNone	ENSG00000108599
Tissue CD4 T cells	6	SDHAF1		0.508	-0.583	1.6	1.27	0.95	0.35	0.682	-5.06	ControlPD1vsControlNone	ENSG00000205138
Tissue CD4 T cells	6	IGLC3		-0.573	-1.8	0.658	0.797	-0.949	0.35	0.682	-5.06	ControlPD1vsControlNone	ENSG00000211679
Tissue CD4 T cells	6	AKIRIN1		-0.51	-1.61	0.585	1.53	-0.949	0.35	0.682	-5.06	ControlPD1vsControlNone	ENSG00000174574
Tissue CD4 T cells	6	EEF2		-0.349	-1.1	0.4	4.52	-0.949	0.35	0.682	-5.06	ControlPD1vsControlNone	ENSG00000167658
Tissue CD4 T cells	6	METTL14		-0.435	-1.37	0.5	0.79	-0.949	0.35	0.682	-5.06	ControlPD1vsControlNone	ENSG00000145388
Tissue CD4 T cells	6	TMEM223		0.514	-0.59	1.62	1.34	0.949	0.35	0.682	-5.06	ControlPD1vsControlNone	ENSG00000168569
Tissue CD4 T cells	6	IER2		-0.667	-2.1	0.766	2.54	-0.949	0.35	0.682	-5.06	ControlPD1vsControlNone	ENSG00000160888
Tissue CD4 T cells	6	NAA10		0.576	-0.662	1.81	1.32	0.949	0.35	0.682	-5.06	ControlPD1vsControlNone	ENSG00000102030
Tissue CD4 T cells	6	IFI6		-0.49	-1.54	0.564	1.14	-0.948	0.35	0.683	-5.06	ControlPD1vsControlNone	ENSG00000126709
Tissue CD4 T cells	6	ESYT2		-0.422	-1.33	0.486	0.849	-0.948	0.351	0.683	-5.06	ControlPD1vsControlNone	ENSG00000117868
Tissue CD4 T cells	6	CNOT7		-0.55	-1.73	0.634	2.07	-0.948	0.351	0.683	-5.06	ControlPD1vsControlNone	ENSG00000198791
Tissue CD4 T cells	6	SNRNP25		-0.415	-1.31	0.479	0.777	-0.947	0.351	0.683	-5.06	ControlPD1vsControlNone	ENSG00000161981
Tissue CD4 T cells	6	NUDT18		-0.387	-1.22	0.447	0.724	-0.947	0.351	0.683	-5.06	ControlPD1vsControlNone	ENSG00000275074
Tissue CD4 T cells	6	PUS7L		0.516	-0.595	1.63	1.09	0.946	0.351	0.683	-5.06	ControlPD1vsControlNone	ENSG00000129317
Tissue CD4 T cells	6	LTB		-0.396	-1.25	0.457	4.43	-0.946	0.351	0.683	-5.06	ControlPD1vsControlNone	ENSG00000227507
Tissue CD4 T cells	6	BICRAL		-0.389	-1.23	0.449	0.532	-0.946	0.351	0.683	-5.06	ControlPD1vsControlNone	ENSG00000112624
Tissue CD4 T cells	6	TRIM33		-0.445	-1.4	0.514	0.799	-0.946	0.352	0.683	-5.06	ControlPD1vsControlNone	ENSG00000197323
Tissue CD4 T cells	6	RPS8		-0.321	-1.01	0.372	6.34	-0.946	0.352	0.683	-5.06	ControlPD1vsControlNone	ENSG00000142937
Tissue CD4 T cells	6	ARID4B		-0.547	-1.73	0.633	2.4	-0.946	0.352	0.683	-5.06	ControlPD1vsControlNone	ENSG00000054267
Tissue CD4 T cells	6	MMS19		-0.402	-1.27	0.465	0.659	-0.945	0.352	0.683	-5.06	ControlPD1vsControlNone	ENSG00000155229
Tissue CD4 T cells	6	OST4		0.639	-0.739	2.02	3.72	0.945	0.352	0.683	-5.06	ControlPD1vsControlNone	ENSG00000228474
Tissue CD4 T cells	6	UFC1		-0.553	-1.75	0.64	2.42	-0.945	0.352	0.683	-5.06	ControlPD1vsControlNone	ENSG00000143222
Tissue CD4 T cells	6	LAX1		-0.462	-1.46	0.537	1.03	-0.944	0.353	0.684	-5.06	ControlPD1vsControlNone	ENSG00000122188
Tissue CD4 T cells	6	NCBP2-AS2		-0.497	-1.57	0.577	1.37	-0.944	0.353	0.684	-5.06	ControlPD1vsControlNone	ENSG00000270170
Tissue CD4 T cells	6	TXNDC15		-0.478	-1.51	0.556	1.25	-0.943	0.353	0.684	-5.06	ControlPD1vsControlNone	ENSG00000113621
Tissue CD4 T cells	6	WDR54		0.541	-0.629	1.71	1.35	0.943	0.353	0.684	-5.06	ControlPD1vsControlNone	ENSG00000005448
Tissue CD4 T cells	6	RBM8A		-0.537	-1.7	0.625	2.29	-0.943	0.353	0.684	-5.06	ControlPD1vsControlNone	ENSG00000265241
Tissue CD4 T cells	6	RBM41		-0.42	-1.33	0.488	0.566	-0.943	0.353	0.684	-5.06	ControlPD1vsControlNone	ENSG00000089682
Tissue CD4 T cells	6	TUBGCP2		-0.486	-1.54	0.565	1.27	-0.943	0.353	0.684	-5.06	ControlPD1vsControlNone	ENSG00000130640
Tissue CD4 T cells	6	DDI2		-0.384	-1.22	0.447	0.722	-0.942	0.353	0.684	-5.06	ControlPD1vsControlNone	ENSG00000197312
Tissue CD4 T cells	6	SPCS2		-0.612	-1.94	0.714	2.74	-0.942	0.354	0.684	-5.07	ControlPD1vsControlNone	ENSG00000118363
Tissue CD4 T cells	6	BAZ2B		-0.434	-1.37	0.506	0.899	-0.942	0.354	0.684	-5.07	ControlPD1vsControlNone	ENSG00000123636
Tissue CD4 T cells	6	CHID1		-0.423	-1.34	0.494	1.22	-0.941	0.354	0.684	-5.07	ControlPD1vsControlNone	ENSG00000177830
Tissue CD4 T cells	6	VPS4A		-0.43	-1.36	0.502	0.946	-0.941	0.354	0.684	-5.07	ControlPD1vsControlNone	ENSG00000132612
Tissue CD4 T cells	6	RNASEH1		-0.466	-1.48	0.544	1.1	-0.941	0.354	0.684	-5.07	ControlPD1vsControlNone	ENSG00000171865
Tissue CD4 T cells	6	KPNA3		-0.439	-1.39	0.513	0.948	-0.941	0.354	0.684	-5.07	ControlPD1vsControlNone	ENSG00000102753
Tissue CD4 T cells	6	TMEM154		-0.426	-1.35	0.497	0.893	-0.941	0.354	0.684	-5.07	ControlPD1vsControlNone	ENSG00000170006
Tissue CD4 T cells	6	RANGAP1		-0.415	-1.31	0.484	0.619	-0.941	0.354	0.684	-5.07	ControlPD1vsControlNone	ENSG00000100401
Tissue CD4 T cells	6	SRSF10		-0.52	-1.65	0.608	2.24	-0.94	0.355	0.685	-5.07	ControlPD1vsControlNone	ENSG00000188529
Tissue CD4 T cells	6	FKBP5		-0.662	-2.1	0.774	2.42	-0.94	0.355	0.685	-5.07	ControlPD1vsControlNone	ENSG00000096060
Tissue CD4 T cells	6	NUDT16L1		-0.492	-1.56	0.576	1.17	-0.939	0.355	0.685	-5.07	ControlPD1vsControlNone	ENSG00000168101
Tissue CD4 T cells	6	NUFIP2		-0.414	-1.31	0.484	0.997	-0.939	0.355	0.685	-5.07	ControlPD1vsControlNone	ENSG00000108256
Tissue CD4 T cells	6	AC007384.1		-0.453	-1.44	0.53	0.672	-0.939	0.355	0.685	-5.07	ControlPD1vsControlNone	ENSG00000237513
Tissue CD4 T cells	6	NFIA		-0.388	-1.23	0.454	0.82	-0.939	0.355	0.685	-5.07	ControlPD1vsControlNone	ENSG00000162599
Tissue CD4 T cells	6	GORASP2		-0.491	-1.56	0.576	1.38	-0.939	0.355	0.685	-5.07	ControlPD1vsControlNone	ENSG00000115806
Tissue CD4 T cells	6	XIST		0.331	-0.389	1.05	1.56	0.938	0.356	0.686	-5.07	ControlPD1vsControlNone	ENSG00000229807
Tissue CD4 T cells	6	VTA1		-0.432	-1.37	0.507	0.789	-0.938	0.356	0.686	-5.07	ControlPD1vsControlNone	ENSG00000009844
Tissue CD4 T cells	6	MAP1LC3B		0.593	-0.697	1.88	1.68	0.937	0.356	0.686	-5.07	ControlPD1vsControlNone	ENSG00000140941
Tissue CD4 T cells	6	TBC1D2B		-0.427	-1.36	0.502	1.05	-0.937	0.356	0.686	-5.07	ControlPD1vsControlNone	ENSG00000167202
Tissue CD4 T cells	6	DYRK1B		-0.367	-1.17	0.433	0.551	-0.936	0.357	0.687	-5.07	ControlPD1vsControlNone	ENSG00000105204
Tissue CD4 T cells	6	MSH3		-0.38	-1.21	0.448	0.686	-0.936	0.357	0.687	-5.07	ControlPD1vsControlNone	ENSG00000113318
Tissue CD4 T cells	6	NUP133		-0.379	-1.2	0.447	0.551	-0.935	0.357	0.687	-5.07	ControlPD1vsControlNone	ENSG00000069248
Tissue CD4 T cells	6	ARPP19		-0.505	-1.61	0.596	1.54	-0.935	0.357	0.687	-5.07	ControlPD1vsControlNone	ENSG00000128989
Tissue CD4 T cells	6	GLMP		-0.455	-1.45	0.538	1.02	-0.934	0.357	0.687	-5.07	ControlPD1vsControlNone	ENSG00000198715
Tissue CD4 T cells	6	MIS18BP1		-0.477	-1.52	0.564	1.32	-0.934	0.358	0.688	-5.07	ControlPD1vsControlNone	ENSG00000129534
Tissue CD4 T cells	6	IQSEC1		0.428	-0.507	1.36	0.595	0.933	0.358	0.688	-5.07	ControlPD1vsControlNone	ENSG00000144711
Tissue CD4 T cells	6	EPB41		-0.45	-1.43	0.534	2.05	-0.933	0.358	0.688	-5.07	ControlPD1vsControlNone	ENSG00000159023
Tissue CD4 T cells	6	EEF1A1		-0.315	-1	0.374	7.22	-0.933	0.358	0.688	-5.07	ControlPD1vsControlNone	ENSG00000156508
Tissue CD4 T cells	6	SUPT16H		-0.46	-1.47	0.545	1.12	-0.933	0.358	0.688	-5.07	ControlPD1vsControlNone	ENSG00000092201
Tissue CD4 T cells	6	RAD51C		-0.446	-1.42	0.529	0.995	-0.932	0.358	0.688	-5.07	ControlPD1vsControlNone	ENSG00000108384
Tissue CD4 T cells	6	LEF1		-0.521	-1.66	0.618	1.78	-0.932	0.358	0.688	-5.07	ControlPD1vsControlNone	ENSG00000138795
Tissue CD4 T cells	6	RALB		-0.385	-1.23	0.457	0.652	-0.932	0.358	0.688	-5.07	ControlPD1vsControlNone	ENSG00000144118
Tissue CD4 T cells	6	TNFRSF18		-0.559	-1.78	0.664	1.98	-0.932	0.358	0.688	-5.07	ControlPD1vsControlNone	ENSG00000186891
Tissue CD4 T cells	6	KIAA0232		-0.432	-1.38	0.514	0.637	-0.932	0.359	0.688	-5.07	ControlPD1vsControlNone	ENSG00000170871
Tissue CD4 T cells	6	PRPSAP2		-0.489	-1.56	0.582	1.23	-0.931	0.359	0.688	-5.07	ControlPD1vsControlNone	ENSG00000141127
Tissue CD4 T cells	6	MED27		-0.398	-1.27	0.474	0.659	-0.93	0.359	0.689	-5.07	ControlPD1vsControlNone	ENSG00000160563
Tissue CD4 T cells	6	LRIF1		-0.477	-1.52	0.568	1.08	-0.93	0.359	0.689	-5.07	ControlPD1vsControlNone	ENSG00000121931
Tissue CD4 T cells	6	ZNF444		-0.38	-1.21	0.453	0.716	-0.93	0.359	0.689	-5.07	ControlPD1vsControlNone	ENSG00000167685
Tissue CD4 T cells	6	PRKAA1		-0.417	-1.33	0.498	0.792	-0.93	0.359	0.689	-5.07	ControlPD1vsControlNone	ENSG00000132356
Tissue CD4 T cells	6	SMIM4		-0.436	-1.39	0.52	1.1	-0.93	0.36	0.689	-5.07	ControlPD1vsControlNone	ENSG00000168273
Tissue CD4 T cells	6	RPL10		-0.3	-0.956	0.357	6.83	-0.93	0.36	0.689	-5.07	ControlPD1vsControlNone	ENSG00000147403
Tissue CD4 T cells	6	SMIM12		-0.459	-1.47	0.548	1.23	-0.929	0.36	0.689	-5.07	ControlPD1vsControlNone	ENSG00000163866
Tissue CD4 T cells	6	TDP1		-0.532	-1.7	0.636	1.15	-0.929	0.36	0.689	-5.07	ControlPD1vsControlNone	ENSG00000042088
Tissue CD4 T cells	6	FGFR1OP		-0.377	-1.2	0.451	0.595	-0.929	0.36	0.689	-5.07	ControlPD1vsControlNone	ENSG00000213066
Tissue CD4 T cells	6	VAMP7		-0.47	-1.5	0.563	1.05	-0.928	0.36	0.689	-5.08	ControlPD1vsControlNone	ENSG00000124333
Tissue CD4 T cells	6	WBP2		0.552	-0.661	1.76	1.64	0.928	0.361	0.689	-5.08	ControlPD1vsControlNone	ENSG00000132471
Tissue CD4 T cells	6	NSMCE3		-0.454	-1.45	0.543	1	-0.928	0.361	0.69	-5.08	ControlPD1vsControlNone	ENSG00000185115
Tissue CD4 T cells	6	PJA1		-0.375	-1.2	0.45	0.528	-0.927	0.361	0.69	-5.08	ControlPD1vsControlNone	ENSG00000181191
Tissue CD4 T cells	6	AP2M1		-0.605	-1.93	0.725	2.19	-0.927	0.361	0.69	-5.08	ControlPD1vsControlNone	ENSG00000161203
Tissue CD4 T cells	6	CDK5RAP2		-0.367	-1.17	0.441	0.536	-0.926	0.362	0.691	-5.08	ControlPD1vsControlNone	ENSG00000136861
Tissue CD4 T cells	6	ARHGAP35		-0.362	-1.16	0.436	0.634	-0.925	0.362	0.691	-5.08	ControlPD1vsControlNone	ENSG00000160007
Tissue CD4 T cells	6	NOTCH1		-0.38	-1.22	0.457	0.742	-0.925	0.362	0.691	-5.08	ControlPD1vsControlNone	ENSG00000148400
Tissue CD4 T cells	6	SIAH2		-0.537	-1.72	0.646	1.06	-0.925	0.362	0.691	-5.08	ControlPD1vsControlNone	ENSG00000181788
Tissue CD4 T cells	6	SRM		-0.473	-1.52	0.571	0.693	-0.924	0.363	0.692	-5.08	ControlPD1vsControlNone	ENSG00000116649
Tissue CD4 T cells	6	FMC1		-0.391	-1.25	0.472	0.691	-0.924	0.363	0.692	-5.08	ControlPD1vsControlNone	ENSG00000164898
Tissue CD4 T cells	6	KMT2E-AS1		-0.368	-1.18	0.445	0.59	-0.923	0.363	0.692	-5.08	ControlPD1vsControlNone	ENSG00000239569
Tissue CD4 T cells	6	MPST		-0.446	-1.43	0.539	1.01	-0.923	0.363	0.692	-5.08	ControlPD1vsControlNone	ENSG00000128309
Tissue CD4 T cells	6	ATG3		-0.462	-1.48	0.558	1.53	-0.923	0.363	0.692	-5.08	ControlPD1vsControlNone	ENSG00000144848
Tissue CD4 T cells	6	KBTBD7		-0.362	-1.16	0.438	0.623	-0.922	0.363	0.693	-5.08	ControlPD1vsControlNone	ENSG00000120696
Tissue CD4 T cells	6	MRPL36		0.533	-0.645	1.71	1.75	0.922	0.364	0.693	-5.08	ControlPD1vsControlNone	ENSG00000171421
Tissue CD4 T cells	6	TSN		-0.464	-1.49	0.563	1.25	-0.921	0.364	0.693	-5.08	ControlPD1vsControlNone	ENSG00000211460
Tissue CD4 T cells	6	EIF2D		-0.425	-1.36	0.515	1.04	-0.921	0.364	0.693	-5.08	ControlPD1vsControlNone	ENSG00000143486
Tissue CD4 T cells	6	UCHL3		-0.418	-1.34	0.508	0.94	-0.921	0.364	0.693	-5.08	ControlPD1vsControlNone	ENSG00000118939
Tissue CD4 T cells	6	IFNGR1		-0.606	-1.95	0.737	1.16	-0.92	0.364	0.693	-5.08	ControlPD1vsControlNone	ENSG00000027697
Tissue CD4 T cells	6	SRA1		0.509	-0.618	1.64	1.54	0.92	0.364	0.693	-5.08	ControlPD1vsControlNone	ENSG00000213523
Tissue CD4 T cells	6	JTB		-0.556	-1.79	0.676	2.52	-0.92	0.364	0.693	-5.08	ControlPD1vsControlNone	ENSG00000143543
Tissue CD4 T cells	6	TP53BP1		-0.502	-1.61	0.61	1.03	-0.92	0.365	0.693	-5.08	ControlPD1vsControlNone	ENSG00000067369
Tissue CD4 T cells	6	ZNF426		0.389	-0.474	1.25	0.655	0.92	0.365	0.693	-5.08	ControlPD1vsControlNone	ENSG00000130818
Tissue CD4 T cells	6	C1orf52		-0.435	-1.4	0.529	1.34	-0.92	0.365	0.693	-5.08	ControlPD1vsControlNone	ENSG00000162642
Tissue CD4 T cells	6	PLCG2		-0.451	-1.45	0.549	0.564	-0.919	0.365	0.693	-5.08	ControlPD1vsControlNone	ENSG00000197943
Tissue CD4 T cells	6	SLC7A1		-0.433	-1.39	0.528	0.548	-0.919	0.365	0.693	-5.08	ControlPD1vsControlNone	ENSG00000139514
Tissue CD4 T cells	6	MED19		-0.397	-1.28	0.483	0.959	-0.919	0.365	0.693	-5.08	ControlPD1vsControlNone	ENSG00000156603
Tissue CD4 T cells	6	ANKRD11		-0.459	-1.48	0.559	1.22	-0.919	0.365	0.693	-5.08	ControlPD1vsControlNone	ENSG00000167522
Tissue CD4 T cells	6	SELENOM		-0.502	-1.62	0.612	1.99	-0.919	0.365	0.693	-5.08	ControlPD1vsControlNone	ENSG00000198832
Tissue CD4 T cells	6	ARFGAP1		-0.382	-1.23	0.466	0.677	-0.919	0.365	0.693	-5.08	ControlPD1vsControlNone	ENSG00000101199
Tissue CD4 T cells	6	INTS3		-0.383	-1.23	0.467	0.578	-0.918	0.365	0.693	-5.08	ControlPD1vsControlNone	ENSG00000143624
Tissue CD4 T cells	6	SCAF1		-0.374	-1.21	0.457	0.636	-0.918	0.366	0.694	-5.08	ControlPD1vsControlNone	ENSG00000126461
Tissue CD4 T cells	6	MIER1		0.472	-0.577	1.52	2.07	0.918	0.366	0.694	-5.08	ControlPD1vsControlNone	ENSG00000198160
Tissue CD4 T cells	6	FRG1		-0.484	-1.56	0.592	1.33	-0.917	0.366	0.694	-5.08	ControlPD1vsControlNone	ENSG00000109536
Tissue CD4 T cells	6	ZNF107		-0.383	-1.23	0.469	0.634	-0.917	0.366	0.694	-5.08	ControlPD1vsControlNone	ENSG00000196247
Tissue CD4 T cells	6	GYPC		-0.658	-2.12	0.806	3.23	-0.916	0.366	0.694	-5.08	ControlPD1vsControlNone	ENSG00000136732
Tissue CD4 T cells	6	TMEM120A		-0.466	-1.5	0.571	0.93	-0.916	0.367	0.694	-5.08	ControlPD1vsControlNone	ENSG00000189077
Tissue CD4 T cells	6	BRD4		0.485	-0.595	1.57	1.79	0.916	0.367	0.694	-5.08	ControlPD1vsControlNone	ENSG00000141867
Tissue CD4 T cells	6	EIF3D		-0.506	-1.63	0.62	2.68	-0.916	0.367	0.694	-5.08	ControlPD1vsControlNone	ENSG00000100353
Tissue CD4 T cells	6	MICAL2		-0.534	-1.72	0.655	0.873	-0.916	0.367	0.694	-5.08	ControlPD1vsControlNone	ENSG00000133816
Tissue CD4 T cells	6	SP2		-0.408	-1.32	0.5	0.677	-0.915	0.367	0.694	-5.08	ControlPD1vsControlNone	ENSG00000167182
Tissue CD4 T cells	6	ADD1		-0.534	-1.73	0.656	1.52	-0.915	0.367	0.694	-5.08	ControlPD1vsControlNone	ENSG00000087274
Tissue CD4 T cells	6	ZFR		0.525	-0.644	1.69	1.34	0.915	0.367	0.694	-5.08	ControlPD1vsControlNone	ENSG00000056097
Tissue CD4 T cells	6	RIPOR2		-0.492	-1.59	0.604	1.62	-0.915	0.367	0.694	-5.09	ControlPD1vsControlNone	ENSG00000111913
Tissue CD4 T cells	6	HLA-DPB1		-0.53	-1.71	0.652	1.77	-0.915	0.367	0.694	-5.09	ControlPD1vsControlNone	ENSG00000223865
Tissue CD4 T cells	6	LSM5		-0.604	-1.95	0.744	2.09	-0.914	0.368	0.695	-5.09	ControlPD1vsControlNone	ENSG00000106355
Tissue CD4 T cells	6	OGG1		-0.385	-1.25	0.475	0.701	-0.913	0.368	0.695	-5.09	ControlPD1vsControlNone	ENSG00000114026
Tissue CD4 T cells	6	RIC1		-0.465	-1.5	0.574	1.04	-0.913	0.368	0.695	-5.09	ControlPD1vsControlNone	ENSG00000107036
Tissue CD4 T cells	6	MAGOHB		-0.387	-1.25	0.478	0.839	-0.913	0.368	0.695	-5.09	ControlPD1vsControlNone	ENSG00000111196
Tissue CD4 T cells	6	RPL31		0.544	-0.673	1.76	4.53	0.912	0.369	0.696	-5.09	ControlPD1vsControlNone	ENSG00000071082
Tissue CD4 T cells	6	PPA1		-0.492	-1.59	0.609	2.62	-0.912	0.369	0.696	-5.09	ControlPD1vsControlNone	ENSG00000180817
Tissue CD4 T cells	6	BARD1		0.472	-0.584	1.53	0.652	0.912	0.369	0.696	-5.09	ControlPD1vsControlNone	ENSG00000138376
Tissue CD4 T cells	6	GSK3B		-0.452	-1.46	0.559	1.01	-0.911	0.369	0.696	-5.09	ControlPD1vsControlNone	ENSG00000082701
Tissue CD4 T cells	6	RAB5C		-0.441	-1.43	0.546	1.13	-0.911	0.369	0.696	-5.09	ControlPD1vsControlNone	ENSG00000108774
Tissue CD4 T cells	6	IQCB1		-0.411	-1.33	0.509	0.84	-0.911	0.369	0.696	-5.09	ControlPD1vsControlNone	ENSG00000173226
Tissue CD4 T cells	6	MTRR		-0.401	-1.3	0.497	0.886	-0.911	0.369	0.696	-5.09	ControlPD1vsControlNone	ENSG00000124275
Tissue CD4 T cells	6	GPSM3		-0.554	-1.79	0.686	3.5	-0.911	0.369	0.696	-5.09	ControlPD1vsControlNone	ENSG00000213654
Tissue CD4 T cells	6	C19orf24		-0.479	-1.55	0.594	1.94	-0.911	0.369	0.696	-5.09	ControlPD1vsControlNone	ENSG00000228300
Tissue CD4 T cells	6	B4GALT1		-0.4	-1.3	0.495	0.745	-0.911	0.369	0.696	-5.09	ControlPD1vsControlNone	ENSG00000086062
Tissue CD4 T cells	6	ARAF		-0.513	-1.66	0.636	1.56	-0.91	0.37	0.696	-5.09	ControlPD1vsControlNone	ENSG00000078061
Tissue CD4 T cells	6	METTL3		0.457	-0.567	1.48	1.05	0.91	0.37	0.696	-5.09	ControlPD1vsControlNone	ENSG00000165819
Tissue CD4 T cells	6	COPS9		-0.496	-1.61	0.615	2.64	-0.91	0.37	0.696	-5.09	ControlPD1vsControlNone	ENSG00000172428
Tissue CD4 T cells	6	RPL28		-0.289	-0.938	0.359	6.49	-0.91	0.37	0.696	-5.09	ControlPD1vsControlNone	ENSG00000108107
Tissue CD4 T cells	6	TCTA		-0.443	-1.44	0.55	0.905	-0.909	0.37	0.696	-5.09	ControlPD1vsControlNone	ENSG00000145022
Tissue CD4 T cells	6	HMGCS1		-0.359	-1.16	0.447	0.689	-0.908	0.371	0.697	-5.09	ControlPD1vsControlNone	ENSG00000112972
Tissue CD4 T cells	6	SUMO2		0.302	-0.377	0.982	4.11	0.908	0.371	0.697	-5.09	ControlPD1vsControlNone	ENSG00000188612
Tissue CD4 T cells	6	RNF121		-0.375	-1.22	0.467	0.595	-0.907	0.371	0.697	-5.09	ControlPD1vsControlNone	ENSG00000137522
Tissue CD4 T cells	6	DIMT1		-0.407	-1.32	0.508	0.991	-0.907	0.371	0.697	-5.09	ControlPD1vsControlNone	ENSG00000086189
Tissue CD4 T cells	6	GOPC		-0.483	-1.57	0.603	1.3	-0.907	0.372	0.697	-5.09	ControlPD1vsControlNone	ENSG00000047932
Tissue CD4 T cells	6	REV1		-0.372	-1.21	0.465	0.816	-0.906	0.372	0.697	-5.09	ControlPD1vsControlNone	ENSG00000135945
Tissue CD4 T cells	6	HACD3		-0.453	-1.47	0.566	1.21	-0.906	0.372	0.698	-5.09	ControlPD1vsControlNone	ENSG00000074696
Tissue CD4 T cells	6	GMPPB		-0.356	-1.16	0.445	0.628	-0.906	0.372	0.698	-5.09	ControlPD1vsControlNone	ENSG00000173540
Tissue CD4 T cells	6	RABGAP1L		-0.495	-1.61	0.62	2.12	-0.905	0.372	0.698	-5.09	ControlPD1vsControlNone	ENSG00000152061
Tissue CD4 T cells	6	TRAV22		-0.405	-1.32	0.507	0.599	-0.905	0.372	0.698	-5.09	ControlPD1vsControlNone	ENSG00000211802
Tissue CD4 T cells	6	NIT1		-0.46	-1.5	0.576	1.11	-0.905	0.372	0.698	-5.09	ControlPD1vsControlNone	ENSG00000158793
Tissue CD4 T cells	6	TRAV38-2DV8		-0.563	-1.83	0.706	0.728	-0.904	0.373	0.698	-5.09	ControlPD1vsControlNone	ENSG00000211817
Tissue CD4 T cells	6	STAMBPL1		-0.446	-1.45	0.559	1.05	-0.904	0.373	0.698	-5.09	ControlPD1vsControlNone	ENSG00000138134
Tissue CD4 T cells	6	TNFRSF10A		-0.421	-1.37	0.528	0.741	-0.904	0.373	0.698	-5.09	ControlPD1vsControlNone	ENSG00000104689
Tissue CD4 T cells	6	ECHDC1		-0.492	-1.6	0.618	1.62	-0.904	0.373	0.698	-5.09	ControlPD1vsControlNone	ENSG00000093144
Tissue CD4 T cells	6	ZMYM4		-0.356	-1.16	0.447	0.569	-0.904	0.373	0.698	-5.09	ControlPD1vsControlNone	ENSG00000146463
Tissue CD4 T cells	6	CD27		-0.53	-1.73	0.666	3.48	-0.904	0.373	0.698	-5.09	ControlPD1vsControlNone	ENSG00000139193
Tissue CD4 T cells	6	USF3		-0.377	-1.23	0.473	0.622	-0.904	0.373	0.698	-5.09	ControlPD1vsControlNone	ENSG00000176542
Tissue CD4 T cells	6	DBNDD2		-0.422	-1.38	0.531	0.688	-0.903	0.373	0.698	-5.09	ControlPD1vsControlNone	ENSG00000244274
Tissue CD4 T cells	6	COMT		-0.452	-1.47	0.568	1.91	-0.903	0.373	0.698	-5.09	ControlPD1vsControlNone	ENSG00000093010
Tissue CD4 T cells	6	IMPACT		-0.356	-1.16	0.447	0.595	-0.903	0.373	0.698	-5.09	ControlPD1vsControlNone	ENSG00000154059
Tissue CD4 T cells	6	MRPS2		-0.433	-1.41	0.545	1.25	-0.903	0.373	0.698	-5.09	ControlPD1vsControlNone	ENSG00000122140
Tissue CD4 T cells	6	ZNF529		-0.409	-1.33	0.515	0.716	-0.903	0.374	0.698	-5.09	ControlPD1vsControlNone	ENSG00000186020
Tissue CD4 T cells	6	ORMDL1		-0.458	-1.49	0.576	2.37	-0.903	0.374	0.698	-5.09	ControlPD1vsControlNone	ENSG00000128699
Tissue CD4 T cells	6	IL2RG		-0.536	-1.75	0.675	1.86	-0.902	0.374	0.698	-5.09	ControlPD1vsControlNone	ENSG00000147168
Tissue CD4 T cells	6	PTPN7		-0.475	-1.55	0.599	3.08	-0.902	0.374	0.698	-5.09	ControlPD1vsControlNone	ENSG00000143851
Tissue CD4 T cells	6	KMT5B		-0.443	-1.45	0.559	1.16	-0.902	0.374	0.698	-5.09	ControlPD1vsControlNone	ENSG00000110066
Tissue CD4 T cells	6	NOL7		-0.491	-1.6	0.619	2.08	-0.902	0.374	0.698	-5.09	ControlPD1vsControlNone	ENSG00000225921
Tissue CD4 T cells	6	NCOA3		-0.43	-1.4	0.543	1.21	-0.901	0.374	0.698	-5.1	ControlPD1vsControlNone	ENSG00000124151
Tissue CD4 T cells	6	C6orf203		-0.366	-1.19	0.462	0.697	-0.901	0.374	0.698	-5.1	ControlPD1vsControlNone	ENSG00000130349
Tissue CD4 T cells	6	CLTC		-0.47	-1.53	0.594	1.56	-0.901	0.374	0.698	-5.1	ControlPD1vsControlNone	ENSG00000141367
Tissue CD4 T cells	6	CWC25		-0.418	-1.36	0.528	0.958	-0.901	0.375	0.698	-5.1	ControlPD1vsControlNone	ENSG00000273559
Tissue CD4 T cells	6	NAA30		-0.359	-1.17	0.453	0.551	-0.901	0.375	0.698	-5.1	ControlPD1vsControlNone	ENSG00000139977
Tissue CD4 T cells	6	NFYB		-0.414	-1.35	0.524	0.969	-0.9	0.375	0.698	-5.1	ControlPD1vsControlNone	ENSG00000120837
Tissue CD4 T cells	6	RNF146		-0.415	-1.35	0.525	0.819	-0.9	0.375	0.698	-5.1	ControlPD1vsControlNone	ENSG00000118518
Tissue CD4 T cells	6	PYHIN1		-0.581	-1.9	0.735	1.73	-0.9	0.375	0.698	-5.1	ControlPD1vsControlNone	ENSG00000163564
Tissue CD4 T cells	6	TRBV12-3		-0.575	-1.88	0.728	0.977	-0.9	0.375	0.698	-5.1	ControlPD1vsControlNone	ENSG00000274752
Tissue CD4 T cells	6	GALNT7		-0.425	-1.39	0.539	0.662	-0.899	0.375	0.699	-5.1	ControlPD1vsControlNone	ENSG00000109586
Tissue CD4 T cells	6	POLD3		-0.344	-1.12	0.436	0.516	-0.899	0.375	0.699	-5.1	ControlPD1vsControlNone	ENSG00000077514
Tissue CD4 T cells	6	TUBA4A		-0.507	-1.66	0.643	2.57	-0.899	0.376	0.699	-5.1	ControlPD1vsControlNone	ENSG00000127824
Tissue CD4 T cells	6	IKZF3		-0.486	-1.59	0.617	2.87	-0.898	0.376	0.699	-5.1	ControlPD1vsControlNone	ENSG00000161405
Tissue CD4 T cells	6	SYNGR2		-0.505	-1.65	0.641	2.19	-0.898	0.376	0.699	-5.1	ControlPD1vsControlNone	ENSG00000108639
Tissue CD4 T cells	6	MRPL35		0.462	-0.588	1.51	1.1	0.898	0.376	0.699	-5.1	ControlPD1vsControlNone	ENSG00000132313
Tissue CD4 T cells	6	DENND6B		-0.365	-1.2	0.465	0.55	-0.897	0.376	0.699	-5.1	ControlPD1vsControlNone	ENSG00000205593
Tissue CD4 T cells	6	TET2		-0.364	-1.19	0.463	0.515	-0.897	0.377	0.7	-5.1	ControlPD1vsControlNone	ENSG00000168769
Tissue CD4 T cells	6	BBS7		0.458	-0.583	1.5	0.552	0.897	0.377	0.7	-5.1	ControlPD1vsControlNone	ENSG00000138686
Tissue CD4 T cells	6	N4BP2		-0.429	-1.41	0.547	1.05	-0.896	0.377	0.7	-5.1	ControlPD1vsControlNone	ENSG00000078177
Tissue CD4 T cells	6	SCYL2		-0.449	-1.47	0.572	1.01	-0.896	0.377	0.7	-5.1	ControlPD1vsControlNone	ENSG00000136021
Tissue CD4 T cells	6	ALG12		-0.386	-1.27	0.493	0.71	-0.896	0.377	0.7	-5.1	ControlPD1vsControlNone	ENSG00000182858
Tissue CD4 T cells	6	APP		-0.417	-1.37	0.532	0.934	-0.896	0.377	0.7	-5.1	ControlPD1vsControlNone	ENSG00000142192
Tissue CD4 T cells	6	MKRN1		0.513	-0.656	1.68	1.36	0.895	0.378	0.7	-5.1	ControlPD1vsControlNone	ENSG00000133606
Tissue CD4 T cells	6	ETFA		-0.492	-1.61	0.629	1.67	-0.895	0.378	0.701	-5.1	ControlPD1vsControlNone	ENSG00000140374
Tissue CD4 T cells	6	TBC1D14		-0.393	-1.29	0.503	0.764	-0.894	0.378	0.701	-5.1	ControlPD1vsControlNone	ENSG00000132405
Tissue CD4 T cells	6	MEF2A		-0.403	-1.32	0.516	0.762	-0.894	0.378	0.701	-5.1	ControlPD1vsControlNone	ENSG00000068305
Tissue CD4 T cells	6	MGAT2		0.441	-0.565	1.45	1.18	0.894	0.378	0.701	-5.1	ControlPD1vsControlNone	ENSG00000168282
Tissue CD4 T cells	6	TSTA3		-0.463	-1.52	0.593	1.51	-0.894	0.378	0.701	-5.1	ControlPD1vsControlNone	ENSG00000104522
Tissue CD4 T cells	6	SQLE		-0.39	-1.28	0.499	0.702	-0.894	0.378	0.701	-5.1	ControlPD1vsControlNone	ENSG00000104549
Tissue CD4 T cells	6	FGFR1OP2		-0.492	-1.62	0.631	1.72	-0.893	0.378	0.701	-5.1	ControlPD1vsControlNone	ENSG00000111790
Tissue CD4 T cells	6	TRMT6		-0.402	-1.32	0.516	0.72	-0.893	0.379	0.701	-5.1	ControlPD1vsControlNone	ENSG00000089195
Tissue CD4 T cells	6	MTDH		0.369	-0.474	1.21	3.13	0.893	0.379	0.701	-5.1	ControlPD1vsControlNone	ENSG00000147649
Tissue CD4 T cells	6	CYP20A1		-0.417	-1.37	0.536	1.19	-0.893	0.379	0.701	-5.1	ControlPD1vsControlNone	ENSG00000119004
Tissue CD4 T cells	6	DHRSX		-0.461	-1.51	0.592	1.07	-0.893	0.379	0.701	-5.1	ControlPD1vsControlNone	ENSG00000169084
Tissue CD4 T cells	6	PMPCB		0.542	-0.696	1.78	1.52	0.892	0.379	0.701	-5.1	ControlPD1vsControlNone	ENSG00000105819
Tissue CD4 T cells	6	METTL15		0.482	-0.62	1.58	1.01	0.892	0.379	0.701	-5.1	ControlPD1vsControlNone	ENSG00000169519
Tissue CD4 T cells	6	MRM2		0.437	-0.562	1.44	1.01	0.892	0.379	0.701	-5.1	ControlPD1vsControlNone	ENSG00000122687
Tissue CD4 T cells	6	P2RY10		0.513	-0.66	1.69	1.57	0.891	0.38	0.701	-5.1	ControlPD1vsControlNone	ENSG00000078589
Tissue CD4 T cells	6	C8orf59		-0.562	-1.85	0.724	2.24	-0.891	0.38	0.701	-5.1	ControlPD1vsControlNone	ENSG00000176731
Tissue CD4 T cells	6	KRIT1		-0.453	-1.49	0.583	1.02	-0.891	0.38	0.701	-5.1	ControlPD1vsControlNone	ENSG00000001631
Tissue CD4 T cells	6	DBF4		0.457	-0.589	1.5	1.26	0.89	0.38	0.701	-5.1	ControlPD1vsControlNone	ENSG00000006634
Tissue CD4 T cells	6	JMJD1C		-0.514	-1.69	0.664	1.58	-0.89	0.38	0.701	-5.1	ControlPD1vsControlNone	ENSG00000171988
Tissue CD4 T cells	6	STAU1		-0.493	-1.62	0.637	1.5	-0.89	0.38	0.701	-5.1	ControlPD1vsControlNone	ENSG00000124214
Tissue CD4 T cells	6	TIGAR		-0.455	-1.5	0.588	0.794	-0.89	0.38	0.701	-5.1	ControlPD1vsControlNone	ENSG00000078237
Tissue CD4 T cells	6	TRIM38		-0.391	-1.29	0.505	1.21	-0.89	0.38	0.701	-5.1	ControlPD1vsControlNone	ENSG00000112343
Tissue CD4 T cells	6	UQCC3		-0.44	-1.45	0.568	1.18	-0.89	0.381	0.701	-5.1	ControlPD1vsControlNone	ENSG00000204922
Tissue CD4 T cells	6	GPR155		-0.444	-1.46	0.573	1.1	-0.889	0.381	0.701	-5.1	ControlPD1vsControlNone	ENSG00000163328
Tissue CD4 T cells	6	GNL2		0.359	-0.464	1.18	0.661	0.889	0.381	0.701	-5.1	ControlPD1vsControlNone	ENSG00000134697
Tissue CD4 T cells	6	AL109914.1		-0.457	-1.5	0.591	0.945	-0.889	0.381	0.701	-5.1	ControlPD1vsControlNone	ENSG00000229646
Tissue CD4 T cells	6	TRIM4		-0.435	-1.43	0.563	1.13	-0.889	0.381	0.701	-5.1	ControlPD1vsControlNone	ENSG00000146833
Tissue CD4 T cells	6	TIMM9		-0.402	-1.32	0.52	0.983	-0.888	0.381	0.702	-5.1	ControlPD1vsControlNone	ENSG00000100575
Tissue CD4 T cells	6	PSMD3		-0.435	-1.43	0.564	1.03	-0.888	0.381	0.702	-5.1	ControlPD1vsControlNone	ENSG00000108344
Tissue CD4 T cells	6	PTGER4		-0.402	-1.33	0.521	0.841	-0.888	0.382	0.702	-5.11	ControlPD1vsControlNone	ENSG00000171522
Tissue CD4 T cells	6	JAK1		-0.464	-1.53	0.602	3.05	-0.887	0.382	0.702	-5.11	ControlPD1vsControlNone	ENSG00000162434
Tissue CD4 T cells	6	TNIP2		-0.409	-1.35	0.532	1.07	-0.887	0.382	0.702	-5.11	ControlPD1vsControlNone	ENSG00000168884
Tissue CD4 T cells	6	LRIG2		-0.348	-1.15	0.452	0.603	-0.887	0.382	0.702	-5.11	ControlPD1vsControlNone	ENSG00000198799
Tissue CD4 T cells	6	MANEA-DT		-0.406	-1.34	0.528	0.969	-0.887	0.382	0.702	-5.11	ControlPD1vsControlNone	ENSG00000261366
Tissue CD4 T cells	6	NUCKS1		-0.509	-1.68	0.662	2.2	-0.887	0.382	0.702	-5.11	ControlPD1vsControlNone	ENSG00000069275
Tissue CD4 T cells	6	BLOC1S1		-0.555	-1.83	0.722	1.83	-0.886	0.382	0.702	-5.11	ControlPD1vsControlNone	ENSG00000135441
Tissue CD4 T cells	6	COMMD3		0.496	-0.645	1.64	0.963	0.886	0.382	0.702	-5.11	ControlPD1vsControlNone	ENSG00000148444
Tissue CD4 T cells	6	DDX60L		-0.345	-1.14	0.449	0.511	-0.886	0.382	0.702	-5.11	ControlPD1vsControlNone	ENSG00000181381
Tissue CD4 T cells	6	PARP9		-0.417	-1.38	0.543	0.982	-0.886	0.382	0.702	-5.11	ControlPD1vsControlNone	ENSG00000138496
Tissue CD4 T cells	6	GFM1		-0.376	-1.24	0.489	0.831	-0.886	0.383	0.702	-5.11	ControlPD1vsControlNone	ENSG00000168827
Tissue CD4 T cells	6	GALNT2		-0.359	-1.19	0.468	0.688	-0.886	0.383	0.702	-5.11	ControlPD1vsControlNone	ENSG00000143641
Tissue CD4 T cells	6	ACTN1		-0.451	-1.49	0.588	1.29	-0.885	0.383	0.702	-5.11	ControlPD1vsControlNone	ENSG00000072110
Tissue CD4 T cells	6	NUS1		-0.447	-1.48	0.584	0.727	-0.884	0.383	0.703	-5.11	ControlPD1vsControlNone	ENSG00000153989
Tissue CD4 T cells	6	ALAS1		0.424	-0.554	1.4	1.04	0.884	0.384	0.703	-5.11	ControlPD1vsControlNone	ENSG00000023330
Tissue CD4 T cells	6	FYTTD1		-0.503	-1.66	0.658	1.43	-0.884	0.384	0.703	-5.11	ControlPD1vsControlNone	ENSG00000122068
Tissue CD4 T cells	6	PTPN9		-0.403	-1.33	0.527	0.705	-0.884	0.384	0.703	-5.11	ControlPD1vsControlNone	ENSG00000169410
Tissue CD4 T cells	6	CRLS1		-0.376	-1.25	0.493	0.663	-0.883	0.384	0.703	-5.11	ControlPD1vsControlNone	ENSG00000088766
Tissue CD4 T cells	6	UBN1		-0.432	-1.43	0.566	1	-0.883	0.384	0.703	-5.11	ControlPD1vsControlNone	ENSG00000118900
Tissue CD4 T cells	6	LRRC41		0.441	-0.577	1.46	1.26	0.883	0.384	0.703	-5.11	ControlPD1vsControlNone	ENSG00000132128
Tissue CD4 T cells	6	EHD4		0.353	-0.462	1.17	0.53	0.883	0.384	0.703	-5.11	ControlPD1vsControlNone	ENSG00000103966
Tissue CD4 T cells	6	MLLT6		0.496	-0.65	1.64	1.48	0.883	0.384	0.703	-5.11	ControlPD1vsControlNone	ENSG00000275023
Tissue CD4 T cells	6	PIGT		-0.449	-1.49	0.59	1.29	-0.881	0.385	0.704	-5.11	ControlPD1vsControlNone	ENSG00000124155
Tissue CD4 T cells	6	TNKS		-0.411	-1.36	0.541	0.685	-0.881	0.385	0.704	-5.11	ControlPD1vsControlNone	ENSG00000173273
Tissue CD4 T cells	6	ELK4		0.528	-0.694	1.75	1.57	0.881	0.385	0.704	-5.11	ControlPD1vsControlNone	ENSG00000158711
Tissue CD4 T cells	6	ID2		-0.526	-1.74	0.692	1.85	-0.881	0.385	0.704	-5.11	ControlPD1vsControlNone	ENSG00000115738
Tissue CD4 T cells	6	RRP15		-0.389	-1.29	0.512	0.668	-0.88	0.385	0.704	-5.11	ControlPD1vsControlNone	ENSG00000067533
Tissue CD4 T cells	6	TECPR1		-0.344	-1.14	0.452	0.745	-0.88	0.385	0.704	-5.11	ControlPD1vsControlNone	ENSG00000205356
Tissue CD4 T cells	6	IFNAR1		0.453	-0.597	1.5	1.15	0.88	0.386	0.704	-5.11	ControlPD1vsControlNone	ENSG00000142166
Tissue CD4 T cells	6	SLC25A20		-0.382	-1.27	0.504	0.715	-0.879	0.386	0.704	-5.11	ControlPD1vsControlNone	ENSG00000178537
Tissue CD4 T cells	6	TSPOAP1-AS1		0.435	-0.574	1.44	1.11	0.879	0.386	0.704	-5.11	ControlPD1vsControlNone	ENSG00000265148
Tissue CD4 T cells	6	TPR		-0.564	-1.87	0.744	2.28	-0.879	0.386	0.704	-5.11	ControlPD1vsControlNone	ENSG00000047410
Tissue CD4 T cells	6	H2AFZ		0.433	-0.572	1.44	3.98	0.879	0.386	0.704	-5.11	ControlPD1vsControlNone	ENSG00000164032
Tissue CD4 T cells	6	CASP7		-0.427	-1.42	0.564	0.86	-0.879	0.386	0.704	-5.11	ControlPD1vsControlNone	ENSG00000165806
Tissue CD4 T cells	6	DCAF12		-0.366	-1.22	0.484	0.779	-0.878	0.386	0.705	-5.11	ControlPD1vsControlNone	ENSG00000198876
Tissue CD4 T cells	6	CD164		-0.531	-1.77	0.702	2.38	-0.878	0.387	0.705	-5.11	ControlPD1vsControlNone	ENSG00000135535
Tissue CD4 T cells	6	MFSD14A		-0.447	-1.48	0.591	0.925	-0.878	0.387	0.705	-5.11	ControlPD1vsControlNone	ENSG00000156875
Tissue CD4 T cells	6	DCTN3		-0.564	-1.88	0.747	1.9	-0.877	0.387	0.705	-5.11	ControlPD1vsControlNone	ENSG00000137100
Tissue CD4 T cells	6	KCTD20		0.42	-0.557	1.4	0.937	0.877	0.387	0.705	-5.11	ControlPD1vsControlNone	ENSG00000112078
Tissue CD4 T cells	6	ITGB1		0.416	-0.552	1.38	0.975	0.877	0.387	0.705	-5.11	ControlPD1vsControlNone	ENSG00000150093
Tissue CD4 T cells	6	FHL3		-0.372	-1.24	0.493	0.801	-0.877	0.387	0.705	-5.11	ControlPD1vsControlNone	ENSG00000183386
Tissue CD4 T cells	6	LINC00685		0.404	-0.537	1.35	0.645	0.876	0.388	0.705	-5.11	ControlPD1vsControlNone	ENSG00000226179
Tissue CD4 T cells	6	TMEM183A		-0.48	-1.6	0.637	1.24	-0.876	0.388	0.705	-5.11	ControlPD1vsControlNone	ENSG00000163444
Tissue CD4 T cells	6	MICU1		-0.352	-1.17	0.467	0.66	-0.875	0.388	0.706	-5.11	ControlPD1vsControlNone	ENSG00000107745
Tissue CD4 T cells	6	MYL6B		-0.393	-1.31	0.522	1.75	-0.875	0.388	0.706	-5.11	ControlPD1vsControlNone	ENSG00000196465
Tissue CD4 T cells	6	LARP7		-0.45	-1.5	0.598	1.46	-0.875	0.388	0.706	-5.11	ControlPD1vsControlNone	ENSG00000174720
Tissue CD4 T cells	6	METTL21A		-0.378	-1.26	0.503	0.734	-0.875	0.388	0.706	-5.11	ControlPD1vsControlNone	ENSG00000144401
Tissue CD4 T cells	6	SLC25A37		-0.341	-1.14	0.454	0.543	-0.874	0.389	0.706	-5.11	ControlPD1vsControlNone	ENSG00000147454
Tissue CD4 T cells	6	AC091271.1		0.368	-0.491	1.23	0.507	0.874	0.389	0.706	-5.11	ControlPD1vsControlNone	ENSG00000273702
Tissue CD4 T cells	6	NCALD		-0.388	-1.29	0.517	0.661	-0.874	0.389	0.706	-5.11	ControlPD1vsControlNone	ENSG00000104490
Tissue CD4 T cells	6	INTS14		-0.372	-1.24	0.496	0.696	-0.874	0.389	0.706	-5.11	ControlPD1vsControlNone	ENSG00000138614
Tissue CD4 T cells	6	TXNDC12		-0.514	-1.71	0.685	1.43	-0.874	0.389	0.706	-5.12	ControlPD1vsControlNone	ENSG00000117862
Tissue CD4 T cells	6	RAB1A		-0.44	-1.47	0.587	1.13	-0.874	0.389	0.706	-5.12	ControlPD1vsControlNone	ENSG00000138069
Tissue CD4 T cells	6	TAF1A		-0.427	-1.42	0.57	0.649	-0.873	0.389	0.706	-5.12	ControlPD1vsControlNone	ENSG00000143498
Tissue CD4 T cells	6	SDHA		-0.462	-1.54	0.618	1.2	-0.873	0.389	0.706	-5.12	ControlPD1vsControlNone	ENSG00000073578
Tissue CD4 T cells	6	MRPL23		0.486	-0.65	1.62	0.98	0.873	0.39	0.706	-5.12	ControlPD1vsControlNone	ENSG00000214026
Tissue CD4 T cells	6	AC073332.1		-0.355	-1.18	0.474	0.766	-0.873	0.39	0.706	-5.12	ControlPD1vsControlNone	ENSG00000237773
Tissue CD4 T cells	6	RNF181		-0.557	-1.86	0.745	1.85	-0.873	0.39	0.706	-5.12	ControlPD1vsControlNone	ENSG00000168894
Tissue CD4 T cells	6	NUBP1		0.455	-0.609	1.52	0.9	0.872	0.39	0.706	-5.12	ControlPD1vsControlNone	ENSG00000103274
Tissue CD4 T cells	6	PLIN3		-0.399	-1.33	0.533	0.838	-0.872	0.39	0.706	-5.12	ControlPD1vsControlNone	ENSG00000105355
Tissue CD4 T cells	6	TAGLN2		-0.614	-2.05	0.822	2.97	-0.872	0.39	0.706	-5.12	ControlPD1vsControlNone	ENSG00000158710
Tissue CD4 T cells	6	ERP29		-0.59	-1.97	0.79	3	-0.871	0.39	0.706	-5.12	ControlPD1vsControlNone	ENSG00000089248
Tissue CD4 T cells	6	DAP		-0.386	-1.29	0.517	0.809	-0.871	0.39	0.706	-5.12	ControlPD1vsControlNone	ENSG00000112977
Tissue CD4 T cells	6	SRRM1		-0.53	-1.77	0.71	2.53	-0.871	0.39	0.706	-5.12	ControlPD1vsControlNone	ENSG00000133226
Tissue CD4 T cells	6	DCAKD		-0.448	-1.5	0.6	0.702	-0.871	0.39	0.706	-5.12	ControlPD1vsControlNone	ENSG00000172992
Tissue CD4 T cells	6	CUL5		-0.401	-1.34	0.539	1.01	-0.87	0.391	0.706	-5.12	ControlPD1vsControlNone	ENSG00000166266
Tissue CD4 T cells	6	RBM12		-0.339	-1.13	0.456	0.682	-0.87	0.391	0.706	-5.12	ControlPD1vsControlNone	ENSG00000244462
Tissue CD4 T cells	6	PARD6A		-0.402	-1.34	0.54	0.642	-0.87	0.391	0.706	-5.12	ControlPD1vsControlNone	ENSG00000102981
Tissue CD4 T cells	6	NONO		-0.501	-1.68	0.673	2.03	-0.87	0.391	0.706	-5.12	ControlPD1vsControlNone	ENSG00000147140
Tissue CD4 T cells	6	SEPT2		-0.491	-1.64	0.66	1.9	-0.87	0.391	0.706	-5.12	ControlPD1vsControlNone	ENSG00000168385
Tissue CD4 T cells	6	C5orf51		-0.405	-1.36	0.545	0.922	-0.87	0.391	0.706	-5.12	ControlPD1vsControlNone	ENSG00000205765
Tissue CD4 T cells	6	RDH13		-0.327	-1.09	0.44	0.505	-0.87	0.391	0.706	-5.12	ControlPD1vsControlNone	ENSG00000160439
Tissue CD4 T cells	6	HIST1H2BK		-0.381	-1.27	0.512	0.586	-0.869	0.391	0.706	-5.12	ControlPD1vsControlNone	ENSG00000197903
Tissue CD4 T cells	6	CLEC7A		-0.435	-1.45	0.586	0.967	-0.869	0.392	0.707	-5.12	ControlPD1vsControlNone	ENSG00000172243
Tissue CD4 T cells	6	MPC1		-0.411	-1.38	0.554	1.49	-0.868	0.392	0.707	-5.12	ControlPD1vsControlNone	ENSG00000060762
Tissue CD4 T cells	6	SMG9		-0.373	-1.25	0.504	0.807	-0.867	0.392	0.707	-5.12	ControlPD1vsControlNone	ENSG00000105771
Tissue CD4 T cells	6	LIMS1		-0.463	-1.55	0.625	2.83	-0.867	0.392	0.707	-5.12	ControlPD1vsControlNone	ENSG00000169756
Tissue CD4 T cells	6	OSTM1		0.449	-0.606	1.5	1.08	0.867	0.392	0.707	-5.12	ControlPD1vsControlNone	ENSG00000081087
Tissue CD4 T cells	6	MAIP1		-0.342	-1.15	0.462	0.53	-0.867	0.393	0.707	-5.12	ControlPD1vsControlNone	ENSG00000162972
Tissue CD4 T cells	6	POLG		-0.375	-1.26	0.507	0.778	-0.867	0.393	0.707	-5.12	ControlPD1vsControlNone	ENSG00000140521
Tissue CD4 T cells	6	TPTEP2-CSNK1E		-0.378	-1.27	0.511	0.545	-0.867	0.393	0.707	-5.12	ControlPD1vsControlNone	ENSG00000283900
Tissue CD4 T cells	6	TMUB1		-0.462	-1.55	0.625	1.81	-0.866	0.393	0.708	-5.12	ControlPD1vsControlNone	ENSG00000164897
Tissue CD4 T cells	6	CMTM8		-0.469	-1.57	0.635	1.26	-0.866	0.393	0.708	-5.12	ControlPD1vsControlNone	ENSG00000170293
Tissue CD4 T cells	6	RNF2		-0.461	-1.55	0.625	0.806	-0.865	0.394	0.708	-5.12	ControlPD1vsControlNone	ENSG00000121481
Tissue CD4 T cells	6	ZNF420		-0.454	-1.52	0.616	0.9	-0.865	0.394	0.708	-5.12	ControlPD1vsControlNone	ENSG00000197050
Tissue CD4 T cells	6	NUBP2		-0.505	-1.7	0.686	1.36	-0.865	0.394	0.708	-5.12	ControlPD1vsControlNone	ENSG00000095906
Tissue CD4 T cells	6	KHNYN		-0.329	-1.1	0.447	0.54	-0.865	0.394	0.708	-5.12	ControlPD1vsControlNone	ENSG00000100441
Tissue CD4 T cells	6	ZNF428		-0.434	-1.46	0.59	1.91	-0.864	0.394	0.709	-5.12	ControlPD1vsControlNone	ENSG00000131116
Tissue CD4 T cells	6	TNFSF12		-0.357	-1.2	0.485	0.551	-0.864	0.394	0.709	-5.12	ControlPD1vsControlNone	ENSG00000239697
Tissue CD4 T cells	6	CYB561D2		-0.453	-1.52	0.617	1.16	-0.864	0.394	0.709	-5.12	ControlPD1vsControlNone	ENSG00000114395
Tissue CD4 T cells	6	SH3BGRL		-0.57	-1.92	0.776	2.81	-0.864	0.394	0.709	-5.12	ControlPD1vsControlNone	ENSG00000131171
Tissue CD4 T cells	6	TRAF7		-0.397	-1.34	0.541	0.966	-0.863	0.395	0.709	-5.12	ControlPD1vsControlNone	ENSG00000131653
Tissue CD4 T cells	6	FANCF		-0.342	-1.15	0.467	0.509	-0.862	0.395	0.71	-5.12	ControlPD1vsControlNone	ENSG00000183161
Tissue CD4 T cells	6	ADIPOR1		-0.432	-1.45	0.589	1.65	-0.862	0.395	0.71	-5.12	ControlPD1vsControlNone	ENSG00000159346
Tissue CD4 T cells	6	ALKBH4		0.399	-0.546	1.34	0.659	0.861	0.396	0.71	-5.12	ControlPD1vsControlNone	ENSG00000160993
Tissue CD4 T cells	6	LIPT1		-0.338	-1.14	0.463	0.513	-0.861	0.396	0.71	-5.12	ControlPD1vsControlNone	ENSG00000144182
Tissue CD4 T cells	6	CPSF2		-0.399	-1.35	0.547	0.925	-0.861	0.396	0.71	-5.12	ControlPD1vsControlNone	ENSG00000165934
Tissue CD4 T cells	6	PPP1R2		0.405	-0.555	1.37	3.17	0.861	0.396	0.71	-5.12	ControlPD1vsControlNone	ENSG00000184203
Tissue CD4 T cells	6	RAP1A		-0.619	-2.08	0.847	2.61	-0.861	0.396	0.71	-5.12	ControlPD1vsControlNone	ENSG00000116473
Tissue CD4 T cells	6	PMM2		-0.334	-1.12	0.457	0.57	-0.86	0.396	0.71	-5.12	ControlPD1vsControlNone	ENSG00000140650
Tissue CD4 T cells	6	MPZL3		0.337	-0.462	1.14	0.528	0.86	0.396	0.71	-5.12	ControlPD1vsControlNone	ENSG00000160588
Tissue CD4 T cells	6	HIF1A		-0.498	-1.68	0.683	2.24	-0.86	0.397	0.711	-5.13	ControlPD1vsControlNone	ENSG00000100644
Tissue CD4 T cells	6	PTPN4		-0.375	-1.26	0.515	0.794	-0.859	0.397	0.711	-5.13	ControlPD1vsControlNone	ENSG00000088179
Tissue CD4 T cells	6	KBTBD4		0.411	-0.564	1.39	0.705	0.859	0.397	0.711	-5.13	ControlPD1vsControlNone	ENSG00000123444
Tissue CD4 T cells	6	RTRAF		-0.449	-1.51	0.617	2.88	-0.859	0.397	0.711	-5.13	ControlPD1vsControlNone	ENSG00000087302
Tissue CD4 T cells	6	CHMP3		-0.383	-1.29	0.526	0.853	-0.858	0.397	0.711	-5.13	ControlPD1vsControlNone	ENSG00000115561
Tissue CD4 T cells	6	SINHCAF		-0.419	-1.41	0.576	1.35	-0.858	0.397	0.711	-5.13	ControlPD1vsControlNone	ENSG00000139146
Tissue CD4 T cells	6	ACTA2		0.421	-0.58	1.42	0.895	0.858	0.397	0.711	-5.13	ControlPD1vsControlNone	ENSG00000107796
Tissue CD4 T cells	6	CSNK2B		0.528	-0.727	1.78	1.25	0.858	0.398	0.711	-5.13	ControlPD1vsControlNone	ENSG00000204435
Tissue CD4 T cells	6	CEP120		-0.349	-1.18	0.481	0.533	-0.857	0.398	0.711	-5.13	ControlPD1vsControlNone	ENSG00000168944
Tissue CD4 T cells	6	S100PBP		-0.354	-1.2	0.488	0.946	-0.857	0.398	0.711	-5.13	ControlPD1vsControlNone	ENSG00000116497
Tissue CD4 T cells	6	NIPSNAP1		-0.445	-1.5	0.614	0.997	-0.857	0.398	0.711	-5.13	ControlPD1vsControlNone	ENSG00000184117
Tissue CD4 T cells	6	DESI2		-0.429	-1.45	0.591	0.803	-0.857	0.398	0.711	-5.13	ControlPD1vsControlNone	ENSG00000121644
Tissue CD4 T cells	6	AC025164.1		-0.39	-1.32	0.538	1.01	-0.856	0.398	0.711	-5.13	ControlPD1vsControlNone	ENSG00000245904
Tissue CD4 T cells	6	SF3A2		-0.499	-1.69	0.689	1.81	-0.856	0.398	0.711	-5.13	ControlPD1vsControlNone	ENSG00000104897
Tissue CD4 T cells	6	LINC00909		-0.412	-1.39	0.57	0.96	-0.856	0.398	0.711	-5.13	ControlPD1vsControlNone	ENSG00000264247
Tissue CD4 T cells	6	BCAS3		-0.392	-1.33	0.542	0.821	-0.856	0.399	0.712	-5.13	ControlPD1vsControlNone	ENSG00000141376
Tissue CD4 T cells	6	RABIF		-0.401	-1.36	0.555	1.2	-0.855	0.399	0.712	-5.13	ControlPD1vsControlNone	ENSG00000183155
Tissue CD4 T cells	6	TADA3		0.55	-0.762	1.86	1.66	0.855	0.399	0.712	-5.13	ControlPD1vsControlNone	ENSG00000171148
Tissue CD4 T cells	6	IFNG		-0.371	-1.25	0.514	0.607	-0.854	0.399	0.712	-5.13	ControlPD1vsControlNone	ENSG00000111537
Tissue CD4 T cells	6	SFSWAP		-0.407	-1.38	0.564	0.972	-0.854	0.399	0.712	-5.13	ControlPD1vsControlNone	ENSG00000061936
Tissue CD4 T cells	6	PLCG1		-0.443	-1.5	0.615	1.16	-0.854	0.4	0.712	-5.13	ControlPD1vsControlNone	ENSG00000124181
Tissue CD4 T cells	6	CHFR		-0.362	-1.23	0.502	0.953	-0.854	0.4	0.712	-5.13	ControlPD1vsControlNone	ENSG00000072609
Tissue CD4 T cells	6	SIMC1		-0.356	-1.2	0.494	0.568	-0.854	0.4	0.712	-5.13	ControlPD1vsControlNone	ENSG00000170085
Tissue CD4 T cells	6	SEC24B		-0.4	-1.35	0.555	0.735	-0.853	0.4	0.712	-5.13	ControlPD1vsControlNone	ENSG00000138802
Tissue CD4 T cells	6	RBM33		0.455	-0.633	1.54	1.24	0.853	0.4	0.712	-5.13	ControlPD1vsControlNone	ENSG00000184863
Tissue CD4 T cells	6	NXPE3		-0.369	-1.25	0.512	0.8	-0.853	0.4	0.712	-5.13	ControlPD1vsControlNone	ENSG00000144815
Tissue CD4 T cells	6	TNFSF13B		-0.415	-1.41	0.577	0.812	-0.853	0.4	0.712	-5.13	ControlPD1vsControlNone	ENSG00000102524
Tissue CD4 T cells	6	SNRNP200		-0.448	-1.52	0.623	1.81	-0.853	0.4	0.712	-5.13	ControlPD1vsControlNone	ENSG00000144028
Tissue CD4 T cells	6	WDR13		-0.349	-1.18	0.486	0.704	-0.853	0.4	0.712	-5.13	ControlPD1vsControlNone	ENSG00000101940
Tissue CD4 T cells	6	ZFYVE27		-0.412	-1.4	0.574	0.896	-0.853	0.4	0.712	-5.13	ControlPD1vsControlNone	ENSG00000155256
Tissue CD4 T cells	6	CC2D1A		-0.355	-1.2	0.494	0.671	-0.852	0.401	0.713	-5.13	ControlPD1vsControlNone	ENSG00000132024
Tissue CD4 T cells	6	SENP7		-0.405	-1.38	0.565	0.929	-0.852	0.401	0.713	-5.13	ControlPD1vsControlNone	ENSG00000138468
Tissue CD4 T cells	6	RAC2		-0.298	-1.01	0.416	4.52	-0.851	0.401	0.713	-5.13	ControlPD1vsControlNone	ENSG00000128340
Tissue CD4 T cells	6	LPAR2		-0.464	-1.57	0.647	1.05	-0.851	0.401	0.713	-5.13	ControlPD1vsControlNone	ENSG00000064547
Tissue CD4 T cells	6	MAPK14		-0.328	-1.11	0.458	0.673	-0.85	0.402	0.713	-5.13	ControlPD1vsControlNone	ENSG00000112062
Tissue CD4 T cells	6	CRBN		-0.443	-1.51	0.619	1.33	-0.85	0.402	0.713	-5.13	ControlPD1vsControlNone	ENSG00000113851
Tissue CD4 T cells	6	IGFBP4		-0.505	-1.71	0.706	1.26	-0.85	0.402	0.713	-5.13	ControlPD1vsControlNone	ENSG00000141753
Tissue CD4 T cells	6	RB1		0.421	-0.589	1.43	0.977	0.85	0.402	0.713	-5.13	ControlPD1vsControlNone	ENSG00000139687
Tissue CD4 T cells	6	FAM76B		-0.414	-1.41	0.58	0.653	-0.85	0.402	0.713	-5.13	ControlPD1vsControlNone	ENSG00000077458
Tissue CD4 T cells	6	RP9		-0.362	-1.23	0.506	0.767	-0.85	0.402	0.713	-5.13	ControlPD1vsControlNone	ENSG00000164610
Tissue CD4 T cells	6	SMPD4		-0.363	-1.24	0.509	0.66	-0.85	0.402	0.713	-5.13	ControlPD1vsControlNone	ENSG00000136699
Tissue CD4 T cells	6	NOB1		-0.47	-1.6	0.658	1.21	-0.849	0.402	0.713	-5.13	ControlPD1vsControlNone	ENSG00000141101
Tissue CD4 T cells	6	LINC00954		-0.358	-1.22	0.501	0.854	-0.849	0.402	0.713	-5.13	ControlPD1vsControlNone	ENSG00000228784
Tissue CD4 T cells	6	FBXO38		-0.34	-1.16	0.477	0.565	-0.849	0.402	0.713	-5.13	ControlPD1vsControlNone	ENSG00000145868
Tissue CD4 T cells	6	TRIM22		0.407	-0.57	1.38	2.11	0.849	0.402	0.713	-5.13	ControlPD1vsControlNone	ENSG00000132274
Tissue CD4 T cells	6	MSI2		-0.492	-1.68	0.691	1.46	-0.848	0.403	0.713	-5.13	ControlPD1vsControlNone	ENSG00000153944
Tissue CD4 T cells	6	POLR1D		-0.521	-1.77	0.732	2.46	-0.848	0.403	0.713	-5.13	ControlPD1vsControlNone	ENSG00000186184
Tissue CD4 T cells	6	MIGA1		-0.359	-1.22	0.504	0.738	-0.848	0.403	0.713	-5.13	ControlPD1vsControlNone	ENSG00000180488
Tissue CD4 T cells	6	ARPC5		0.396	-0.557	1.35	3.16	0.848	0.403	0.713	-5.13	ControlPD1vsControlNone	ENSG00000162704
Tissue CD4 T cells	6	CCNQ		-0.362	-1.23	0.509	0.638	-0.848	0.403	0.713	-5.13	ControlPD1vsControlNone	ENSG00000262919
Tissue CD4 T cells	6	EIF1		-0.329	-1.12	0.464	4.92	-0.846	0.404	0.715	-5.13	ControlPD1vsControlNone	ENSG00000173812
Tissue CD4 T cells	6	ATP5PD		-0.564	-1.93	0.798	2.43	-0.845	0.405	0.716	-5.14	ControlPD1vsControlNone	ENSG00000167863
Tissue CD4 T cells	6	TTC1		-0.444	-1.52	0.628	1.44	-0.844	0.405	0.716	-5.14	ControlPD1vsControlNone	ENSG00000113312
Tissue CD4 T cells	6	CRIP1		-0.458	-1.56	0.648	2.27	-0.844	0.405	0.716	-5.14	ControlPD1vsControlNone	ENSG00000213145
Tissue CD4 T cells	6	ANXA5		-0.462	-1.58	0.654	1.48	-0.844	0.405	0.716	-5.14	ControlPD1vsControlNone	ENSG00000164111
Tissue CD4 T cells	6	ADGRE5		0.475	-0.673	1.62	1.44	0.844	0.405	0.716	-5.14	ControlPD1vsControlNone	ENSG00000123146
Tissue CD4 T cells	6	ATP6V1H		-0.398	-1.36	0.566	1.28	-0.843	0.406	0.717	-5.14	ControlPD1vsControlNone	ENSG00000047249
Tissue CD4 T cells	6	PTPRJ		-0.375	-1.28	0.533	0.645	-0.842	0.406	0.717	-5.14	ControlPD1vsControlNone	ENSG00000149177
Tissue CD4 T cells	6	ZNF134		-0.321	-1.1	0.456	0.561	-0.842	0.406	0.717	-5.14	ControlPD1vsControlNone	ENSG00000213762
Tissue CD4 T cells	6	MRPL54		-0.459	-1.57	0.653	2.12	-0.842	0.406	0.717	-5.14	ControlPD1vsControlNone	ENSG00000183617
Tissue CD4 T cells	6	POU2AF1		0.513	-0.73	1.75	1.52	0.842	0.406	0.717	-5.14	ControlPD1vsControlNone	ENSG00000110777
Tissue CD4 T cells	6	SLC25A11		-0.427	-1.46	0.608	1.49	-0.841	0.407	0.717	-5.14	ControlPD1vsControlNone	ENSG00000108528
Tissue CD4 T cells	6	RRP1B		-0.431	-1.47	0.613	1.28	-0.841	0.407	0.717	-5.14	ControlPD1vsControlNone	ENSG00000160208
Tissue CD4 T cells	6	ARL15		0.38	-0.541	1.3	0.609	0.841	0.407	0.717	-5.14	ControlPD1vsControlNone	ENSG00000185305
Tissue CD4 T cells	6	PECR		-0.325	-1.11	0.463	0.525	-0.841	0.407	0.717	-5.14	ControlPD1vsControlNone	ENSG00000115425
Tissue CD4 T cells	6	NIPSNAP2		-0.39	-1.34	0.557	1.12	-0.84	0.407	0.717	-5.14	ControlPD1vsControlNone	ENSG00000146729
Tissue CD4 T cells	6	ZDHHC4		-0.416	-1.43	0.594	1.08	-0.84	0.407	0.717	-5.14	ControlPD1vsControlNone	ENSG00000136247
Tissue CD4 T cells	6	HMGN4		-0.494	-1.69	0.705	1.7	-0.84	0.407	0.717	-5.14	ControlPD1vsControlNone	ENSG00000182952
Tissue CD4 T cells	6	OMA1		-0.379	-1.3	0.542	0.912	-0.84	0.407	0.717	-5.14	ControlPD1vsControlNone	ENSG00000162600
Tissue CD4 T cells	6	NDEL1		-0.356	-1.22	0.509	0.733	-0.84	0.407	0.717	-5.14	ControlPD1vsControlNone	ENSG00000166579
Tissue CD4 T cells	6	PPP2R2A		-0.443	-1.52	0.632	1.55	-0.84	0.407	0.717	-5.14	ControlPD1vsControlNone	ENSG00000221914
Tissue CD4 T cells	6	IGFLR1		0.454	-0.649	1.56	1.21	0.839	0.408	0.717	-5.14	ControlPD1vsControlNone	ENSG00000126246
Tissue CD4 T cells	6	ARFGEF1		-0.455	-1.56	0.652	1.12	-0.838	0.408	0.719	-5.14	ControlPD1vsControlNone	ENSG00000066777
Tissue CD4 T cells	6	MSRB2		0.393	-0.564	1.35	0.827	0.838	0.409	0.719	-5.14	ControlPD1vsControlNone	ENSG00000148450
Tissue CD4 T cells	6	AIMP1		-0.482	-1.66	0.692	1.36	-0.838	0.409	0.719	-5.14	ControlPD1vsControlNone	ENSG00000164022
Tissue CD4 T cells	6	POLR2M		-0.322	-1.11	0.463	0.518	-0.836	0.409	0.72	-5.14	ControlPD1vsControlNone	ENSG00000255529
Tissue CD4 T cells	6	HYOU1		-0.399	-1.37	0.574	0.88	-0.836	0.409	0.72	-5.14	ControlPD1vsControlNone	ENSG00000149428
Tissue CD4 T cells	6	NFKBIB		-0.386	-1.33	0.556	1.05	-0.836	0.41	0.72	-5.14	ControlPD1vsControlNone	ENSG00000104825
Tissue CD4 T cells	6	TOX2		-0.517	-1.78	0.745	2.52	-0.835	0.41	0.72	-5.14	ControlPD1vsControlNone	ENSG00000124191
Tissue CD4 T cells	6	ZNF738		-0.325	-1.12	0.469	0.533	-0.835	0.41	0.72	-5.14	ControlPD1vsControlNone	ENSG00000172687
Tissue CD4 T cells	6	RPA1		-0.414	-1.43	0.598	1.19	-0.834	0.41	0.721	-5.14	ControlPD1vsControlNone	ENSG00000132383
Tissue CD4 T cells	6	HSD17B4		-0.334	-1.15	0.482	0.666	-0.834	0.411	0.721	-5.14	ControlPD1vsControlNone	ENSG00000133835
Tissue CD4 T cells	6	WSB2		0.415	-0.599	1.43	0.988	0.834	0.411	0.721	-5.14	ControlPD1vsControlNone	ENSG00000176871
Tissue CD4 T cells	6	UTP23		-0.4	-1.38	0.578	0.963	-0.834	0.411	0.721	-5.14	ControlPD1vsControlNone	ENSG00000147679
Tissue CD4 T cells	6	LMNB1		-0.363	-1.25	0.525	0.623	-0.834	0.411	0.721	-5.14	ControlPD1vsControlNone	ENSG00000113368
Tissue CD4 T cells	6	SPATS2		-0.442	-1.52	0.64	0.774	-0.833	0.411	0.721	-5.14	ControlPD1vsControlNone	ENSG00000123352
Tissue CD4 T cells	6	ETS1		-0.487	-1.68	0.705	2.27	-0.833	0.411	0.721	-5.14	ControlPD1vsControlNone	ENSG00000134954
Tissue CD4 T cells	6	TMEM185A		-0.364	-1.26	0.528	0.531	-0.833	0.411	0.721	-5.14	ControlPD1vsControlNone	ENSG00000269556
Tissue CD4 T cells	6	VAMP8		0.41	-0.594	1.41	3.03	0.833	0.411	0.721	-5.14	ControlPD1vsControlNone	ENSG00000118640
Tissue CD4 T cells	6	HAUS3		-0.346	-1.19	0.502	0.642	-0.832	0.412	0.721	-5.14	ControlPD1vsControlNone	ENSG00000214367
Tissue CD4 T cells	6	RPUSD3		-0.419	-1.44	0.607	1.38	-0.832	0.412	0.721	-5.14	ControlPD1vsControlNone	ENSG00000156990
Tissue CD4 T cells	6	HSPA12A		-0.354	-1.22	0.514	0.623	-0.832	0.412	0.721	-5.14	ControlPD1vsControlNone	ENSG00000165868
Tissue CD4 T cells	6	RPS26		-0.43	-1.48	0.624	5.21	-0.831	0.412	0.721	-5.14	ControlPD1vsControlNone	ENSG00000197728
Tissue CD4 T cells	6	TRAV12-3		-0.471	-1.63	0.685	0.841	-0.831	0.412	0.721	-5.14	ControlPD1vsControlNone	ENSG00000211794
Tissue CD4 T cells	6	RAD9A		-0.359	-1.24	0.522	0.771	-0.831	0.412	0.721	-5.14	ControlPD1vsControlNone	ENSG00000172613
Tissue CD4 T cells	6	ZNF639		-0.331	-1.14	0.482	0.552	-0.831	0.413	0.721	-5.15	ControlPD1vsControlNone	ENSG00000121864
Tissue CD4 T cells	6	UBASH3A		-0.43	-1.49	0.626	1.21	-0.83	0.413	0.721	-5.15	ControlPD1vsControlNone	ENSG00000160185
Tissue CD4 T cells	6	LAPTM4A		-0.462	-1.6	0.673	1.83	-0.83	0.413	0.721	-5.15	ControlPD1vsControlNone	ENSG00000068697
Tissue CD4 T cells	6	HNRNPL		-0.458	-1.58	0.668	1.27	-0.83	0.413	0.721	-5.15	ControlPD1vsControlNone	ENSG00000104824
Tissue CD4 T cells	6	RPSA		-0.279	-0.965	0.407	5.24	-0.83	0.413	0.721	-5.15	ControlPD1vsControlNone	ENSG00000168028
Tissue CD4 T cells	6	AHNAK		-0.522	-1.81	0.761	1.73	-0.83	0.413	0.721	-5.15	ControlPD1vsControlNone	ENSG00000124942
Tissue CD4 T cells	6	PPP2CA		0.472	-0.688	1.63	1.88	0.83	0.413	0.721	-5.15	ControlPD1vsControlNone	ENSG00000113575
Tissue CD4 T cells	6	MRPL15		-0.365	-1.26	0.532	0.873	-0.83	0.413	0.721	-5.15	ControlPD1vsControlNone	ENSG00000137547
Tissue CD4 T cells	6	EMC8		-0.393	-1.36	0.573	1.04	-0.829	0.413	0.721	-5.15	ControlPD1vsControlNone	ENSG00000131148
Tissue CD4 T cells	6	HDDC3		0.503	-0.735	1.74	1.34	0.829	0.414	0.721	-5.15	ControlPD1vsControlNone	ENSG00000184508
Tissue CD4 T cells	6	CHCHD7		-0.477	-1.65	0.697	1.35	-0.829	0.414	0.721	-5.15	ControlPD1vsControlNone	ENSG00000170791
Tissue CD4 T cells	6	RMND1		-0.367	-1.27	0.537	0.762	-0.828	0.414	0.721	-5.15	ControlPD1vsControlNone	ENSG00000155906
Tissue CD4 T cells	6	THOC5		-0.355	-1.23	0.519	0.684	-0.828	0.414	0.721	-5.15	ControlPD1vsControlNone	ENSG00000100296
Tissue CD4 T cells	6	TMED4		-0.438	-1.51	0.64	1.99	-0.828	0.414	0.721	-5.15	ControlPD1vsControlNone	ENSG00000158604
Tissue CD4 T cells	6	COMMD2		-0.424	-1.47	0.621	1.1	-0.828	0.414	0.721	-5.15	ControlPD1vsControlNone	ENSG00000114744
Tissue CD4 T cells	6	RNGTT		-0.353	-1.22	0.516	0.754	-0.828	0.414	0.721	-5.15	ControlPD1vsControlNone	ENSG00000111880
Tissue CD4 T cells	6	ATP5IF1		0.374	-0.548	1.3	3.34	0.828	0.414	0.721	-5.15	ControlPD1vsControlNone	ENSG00000130770
Tissue CD4 T cells	6	WDR43		-0.362	-1.26	0.53	0.716	-0.828	0.414	0.721	-5.15	ControlPD1vsControlNone	ENSG00000163811
Tissue CD4 T cells	6	HKR1		-0.408	-1.41	0.597	0.782	-0.828	0.414	0.721	-5.15	ControlPD1vsControlNone	ENSG00000181666
Tissue CD4 T cells	6	WNK1		0.402	-0.589	1.39	2.19	0.828	0.414	0.721	-5.15	ControlPD1vsControlNone	ENSG00000060237
Tissue CD4 T cells	6	UBQLN2		-0.387	-1.34	0.567	1.11	-0.827	0.414	0.721	-5.15	ControlPD1vsControlNone	ENSG00000188021
Tissue CD4 T cells	6	SLC8B1		-0.322	-1.12	0.472	0.53	-0.827	0.415	0.721	-5.15	ControlPD1vsControlNone	ENSG00000089060
Tissue CD4 T cells	6	DHRS4L2		-0.38	-1.32	0.557	0.75	-0.827	0.415	0.721	-5.15	ControlPD1vsControlNone	ENSG00000187630
Tissue CD4 T cells	6	MARCH7		-0.428	-1.48	0.629	1.5	-0.826	0.415	0.721	-5.15	ControlPD1vsControlNone	ENSG00000136536
Tissue CD4 T cells	6	PKN1		-0.413	-1.43	0.606	1.06	-0.826	0.415	0.721	-5.15	ControlPD1vsControlNone	ENSG00000123143
Tissue CD4 T cells	6	SNRPF		-0.476	-1.65	0.699	2.32	-0.826	0.415	0.721	-5.15	ControlPD1vsControlNone	ENSG00000139343
Tissue CD4 T cells	6	OGFOD2		-0.305	-1.06	0.448	0.601	-0.826	0.415	0.721	-5.15	ControlPD1vsControlNone	ENSG00000111325
Tissue CD4 T cells	6	DGKA		0.39	-0.573	1.35	2.78	0.826	0.415	0.721	-5.15	ControlPD1vsControlNone	ENSG00000065357
Tissue CD4 T cells	6	LINC01678		-0.319	-1.11	0.468	0.531	-0.826	0.415	0.721	-5.15	ControlPD1vsControlNone	ENSG00000225331
Tissue CD4 T cells	6	COX5B		0.404	-0.594	1.4	3.43	0.825	0.415	0.721	-5.15	ControlPD1vsControlNone	ENSG00000135940
Tissue CD4 T cells	6	C8orf33		0.396	-0.582	1.37	0.669	0.825	0.416	0.722	-5.15	ControlPD1vsControlNone	ENSG00000182307
Tissue CD4 T cells	6	MAP3K13		0.362	-0.533	1.26	0.655	0.825	0.416	0.722	-5.15	ControlPD1vsControlNone	ENSG00000073803
Tissue CD4 T cells	6	PNISR		-0.571	-1.98	0.841	2.87	-0.824	0.416	0.722	-5.15	ControlPD1vsControlNone	ENSG00000132424
Tissue CD4 T cells	6	MFF		-0.375	-1.3	0.553	2.35	-0.824	0.416	0.722	-5.15	ControlPD1vsControlNone	ENSG00000168958
Tissue CD4 T cells	6	ENTPD4		-0.368	-1.28	0.543	0.868	-0.823	0.417	0.723	-5.15	ControlPD1vsControlNone	ENSG00000197217
Tissue CD4 T cells	6	MRPS18A		-0.379	-1.32	0.56	1.1	-0.823	0.417	0.723	-5.15	ControlPD1vsControlNone	ENSG00000096080
Tissue CD4 T cells	6	DDX50		-0.408	-1.42	0.603	1.24	-0.823	0.417	0.723	-5.15	ControlPD1vsControlNone	ENSG00000107625
Tissue CD4 T cells	6	TRMT13		-0.344	-1.2	0.509	0.845	-0.822	0.417	0.723	-5.15	ControlPD1vsControlNone	ENSG00000122435
Tissue CD4 T cells	6	PAPOLA		-0.479	-1.67	0.709	1.88	-0.822	0.417	0.723	-5.15	ControlPD1vsControlNone	ENSG00000090060
Tissue CD4 T cells	6	MRPL18		-0.449	-1.56	0.665	1.48	-0.822	0.418	0.723	-5.15	ControlPD1vsControlNone	ENSG00000112110
Tissue CD4 T cells	6	ASAP1		-0.386	-1.34	0.573	1.08	-0.821	0.418	0.723	-5.15	ControlPD1vsControlNone	ENSG00000153317
Tissue CD4 T cells	6	KPNA4		-0.371	-1.29	0.549	0.875	-0.821	0.418	0.723	-5.15	ControlPD1vsControlNone	ENSG00000186432
Tissue CD4 T cells	6	SERINC5		-0.495	-1.72	0.734	1.37	-0.821	0.418	0.723	-5.15	ControlPD1vsControlNone	ENSG00000164300
Tissue CD4 T cells	6	POLR2H		-0.406	-1.41	0.602	1.37	-0.821	0.418	0.723	-5.15	ControlPD1vsControlNone	ENSG00000163882
Tissue CD4 T cells	6	ZNF84		0.382	-0.567	1.33	0.833	0.821	0.418	0.723	-5.15	ControlPD1vsControlNone	ENSG00000198040
Tissue CD4 T cells	6	MGMT		-0.42	-1.46	0.624	1.54	-0.82	0.418	0.723	-5.15	ControlPD1vsControlNone	ENSG00000170430
Tissue CD4 T cells	6	SLC37A1		-0.364	-1.27	0.541	0.754	-0.82	0.418	0.724	-5.15	ControlPD1vsControlNone	ENSG00000160190
Tissue CD4 T cells	6	MEF2D		-0.338	-1.18	0.503	0.666	-0.82	0.419	0.724	-5.15	ControlPD1vsControlNone	ENSG00000116604
Tissue CD4 T cells	6	RASGRP1		0.503	-0.749	1.76	1.64	0.82	0.419	0.724	-5.15	ControlPD1vsControlNone	ENSG00000172575
Tissue CD4 T cells	6	SYS1		0.455	-0.677	1.59	1.13	0.82	0.419	0.724	-5.15	ControlPD1vsControlNone	ENSG00000204070
Tissue CD4 T cells	6	TDRD3		0.379	-0.565	1.32	0.599	0.819	0.419	0.724	-5.15	ControlPD1vsControlNone	ENSG00000083544
Tissue CD4 T cells	6	PTRHD1		-0.439	-1.53	0.654	1.45	-0.819	0.419	0.724	-5.15	ControlPD1vsControlNone	ENSG00000184924
Tissue CD4 T cells	6	NADSYN1		-0.467	-1.63	0.697	1.28	-0.818	0.419	0.724	-5.15	ControlPD1vsControlNone	ENSG00000172890
Tissue CD4 T cells	6	SEC22C		-0.373	-1.3	0.556	0.882	-0.818	0.42	0.724	-5.15	ControlPD1vsControlNone	ENSG00000093183
Tissue CD4 T cells	6	FBXO28		-0.329	-1.15	0.492	0.546	-0.817	0.42	0.725	-5.15	ControlPD1vsControlNone	ENSG00000143756
Tissue CD4 T cells	6	TC2N		-0.442	-1.55	0.661	2.51	-0.817	0.42	0.725	-5.15	ControlPD1vsControlNone	ENSG00000165929
Tissue CD4 T cells	6	GZMA		-0.411	-1.44	0.614	0.652	-0.817	0.42	0.725	-5.15	ControlPD1vsControlNone	ENSG00000145649
Tissue CD4 T cells	6	GLOD4		0.47	-0.703	1.64	1.57	0.817	0.42	0.725	-5.15	ControlPD1vsControlNone	ENSG00000167699
Tissue CD4 T cells	6	RPL4		-0.264	-0.923	0.395	5	-0.817	0.42	0.725	-5.15	ControlPD1vsControlNone	ENSG00000174444
Tissue CD4 T cells	6	FAHD2A		-0.309	-1.08	0.463	0.535	-0.816	0.42	0.725	-5.15	ControlPD1vsControlNone	ENSG00000115042
Tissue CD4 T cells	6	VOPP1		-0.399	-1.39	0.597	2.51	-0.816	0.421	0.725	-5.15	ControlPD1vsControlNone	ENSG00000154978
Tissue CD4 T cells	6	SET		0.419	-0.628	1.47	2.4	0.816	0.421	0.725	-5.16	ControlPD1vsControlNone	ENSG00000119335
Tissue CD4 T cells	6	UHRF1BP1L		0.411	-0.617	1.44	0.854	0.815	0.421	0.725	-5.16	ControlPD1vsControlNone	ENSG00000111647
Tissue CD4 T cells	6	ZFC3H1		-0.424	-1.49	0.638	1.15	-0.814	0.422	0.726	-5.16	ControlPD1vsControlNone	ENSG00000133858
Tissue CD4 T cells	6	RING1		-0.412	-1.44	0.619	1.12	-0.814	0.422	0.726	-5.16	ControlPD1vsControlNone	ENSG00000204227
Tissue CD4 T cells	6	CSKMT		-0.335	-1.17	0.504	0.771	-0.814	0.422	0.726	-5.16	ControlPD1vsControlNone	ENSG00000214756
Tissue CD4 T cells	6	PLXND1		0.409	-0.616	1.43	0.562	0.813	0.422	0.727	-5.16	ControlPD1vsControlNone	ENSG00000004399
Tissue CD4 T cells	6	RPS19BP1		-0.426	-1.49	0.643	2.48	-0.812	0.423	0.728	-5.16	ControlPD1vsControlNone	ENSG00000187051
Tissue CD4 T cells	6	CD47		-0.534	-1.88	0.809	1.86	-0.811	0.423	0.728	-5.16	ControlPD1vsControlNone	ENSG00000196776
Tissue CD4 T cells	6	LACTB2-AS1		0.442	-0.669	1.55	0.657	0.811	0.424	0.728	-5.16	ControlPD1vsControlNone	ENSG00000246366
Tissue CD4 T cells	6	HAPLN3		-0.313	-1.1	0.475	0.522	-0.81	0.424	0.729	-5.16	ControlPD1vsControlNone	ENSG00000140511
Tissue CD4 T cells	6	RSPRY1		-0.403	-1.42	0.611	1.05	-0.81	0.424	0.729	-5.16	ControlPD1vsControlNone	ENSG00000159579
Tissue CD4 T cells	6	LRCH4		-0.38	-1.34	0.577	1.03	-0.81	0.424	0.729	-5.16	ControlPD1vsControlNone	ENSG00000077454
Tissue CD4 T cells	6	THAP6		-0.36	-1.27	0.547	0.876	-0.809	0.424	0.729	-5.16	ControlPD1vsControlNone	ENSG00000174796
Tissue CD4 T cells	6	COQ9		-0.348	-1.22	0.529	0.814	-0.809	0.425	0.729	-5.16	ControlPD1vsControlNone	ENSG00000088682
Tissue CD4 T cells	6	CIR1		-0.421	-1.48	0.64	1.39	-0.809	0.425	0.729	-5.16	ControlPD1vsControlNone	ENSG00000138433
Tissue CD4 T cells	6	SNRNP35		-0.376	-1.32	0.572	1.11	-0.809	0.425	0.729	-5.16	ControlPD1vsControlNone	ENSG00000184209
Tissue CD4 T cells	6	ELAC1		-0.412	-1.45	0.628	0.707	-0.809	0.425	0.729	-5.16	ControlPD1vsControlNone	ENSG00000141642
Tissue CD4 T cells	6	ACTR1A		0.412	-0.627	1.45	1.06	0.808	0.425	0.729	-5.16	ControlPD1vsControlNone	ENSG00000138107
Tissue CD4 T cells	6	SUPV3L1		-0.334	-1.18	0.51	0.621	-0.808	0.425	0.729	-5.16	ControlPD1vsControlNone	ENSG00000156502
Tissue CD4 T cells	6	CCR7		-0.473	-1.67	0.722	1.63	-0.808	0.425	0.729	-5.16	ControlPD1vsControlNone	ENSG00000126353
Tissue CD4 T cells	6	C9orf16		-0.505	-1.78	0.77	3.66	-0.807	0.426	0.729	-5.16	ControlPD1vsControlNone	ENSG00000171159
Tissue CD4 T cells	6	CLPTM1L		-0.398	-1.4	0.608	0.721	-0.807	0.426	0.73	-5.16	ControlPD1vsControlNone	ENSG00000049656
Tissue CD4 T cells	6	RASSF1		0.426	-0.65	1.5	1.36	0.807	0.426	0.73	-5.16	ControlPD1vsControlNone	ENSG00000068028
Tissue CD4 T cells	6	ATP5F1A		0.475	-0.727	1.68	2.88	0.806	0.426	0.73	-5.16	ControlPD1vsControlNone	ENSG00000152234
Tissue CD4 T cells	6	TRAV26-2		-0.413	-1.46	0.632	0.817	-0.806	0.426	0.73	-5.16	ControlPD1vsControlNone	ENSG00000211812
Tissue CD4 T cells	6	CLEC16A		-0.347	-1.23	0.532	0.573	-0.806	0.426	0.73	-5.16	ControlPD1vsControlNone	ENSG00000038532
Tissue CD4 T cells	6	COQ8B		-0.343	-1.21	0.526	0.574	-0.805	0.427	0.731	-5.16	ControlPD1vsControlNone	ENSG00000123815
Tissue CD4 T cells	6	SCFD1		-0.401	-1.42	0.615	1.23	-0.805	0.427	0.731	-5.16	ControlPD1vsControlNone	ENSG00000092108
Tissue CD4 T cells	6	NFAT5		-0.417	-1.47	0.639	1.17	-0.805	0.427	0.731	-5.16	ControlPD1vsControlNone	ENSG00000102908
Tissue CD4 T cells	6	TRNAU1AP		-0.42	-1.48	0.644	1.16	-0.804	0.427	0.731	-5.16	ControlPD1vsControlNone	ENSG00000180098
Tissue CD4 T cells	6	EXOSC2		-0.408	-1.44	0.627	0.735	-0.804	0.428	0.731	-5.16	ControlPD1vsControlNone	ENSG00000130713
Tissue CD4 T cells	6	LPP		-0.447	-1.58	0.687	1.58	-0.804	0.428	0.731	-5.16	ControlPD1vsControlNone	ENSG00000145012
Tissue CD4 T cells	6	TMEM156		-0.385	-1.36	0.594	0.985	-0.803	0.428	0.732	-5.16	ControlPD1vsControlNone	ENSG00000121895
Tissue CD4 T cells	6	POLH		0.429	-0.662	1.52	0.713	0.802	0.429	0.733	-5.16	ControlPD1vsControlNone	ENSG00000170734
Tissue CD4 T cells	6	AHSA1		0.468	-0.722	1.66	1.49	0.802	0.429	0.733	-5.16	ControlPD1vsControlNone	ENSG00000100591
Tissue CD4 T cells	6	ARHGEF3		-0.446	-1.58	0.689	1.67	-0.801	0.429	0.733	-5.16	ControlPD1vsControlNone	ENSG00000163947
Tissue CD4 T cells	6	GCN1		-0.411	-1.46	0.635	0.815	-0.801	0.429	0.733	-5.16	ControlPD1vsControlNone	ENSG00000089154
Tissue CD4 T cells	6	IFI16		-0.402	-1.43	0.621	2.63	-0.801	0.429	0.733	-5.16	ControlPD1vsControlNone	ENSG00000163565
Tissue CD4 T cells	6	TRBV27		0.677	-1.05	2.4	1.16	0.801	0.429	0.733	-5.16	ControlPD1vsControlNone	ENSG00000211752
Tissue CD4 T cells	6	THEM4		-0.404	-1.43	0.626	1.09	-0.8	0.43	0.733	-5.17	ControlPD1vsControlNone	ENSG00000159445
Tissue CD4 T cells	6	MAPK13		-0.333	-1.18	0.515	0.601	-0.8	0.43	0.733	-5.17	ControlPD1vsControlNone	ENSG00000156711
Tissue CD4 T cells	6	RPS6KB1		0.487	-0.754	1.73	1.09	0.8	0.43	0.733	-5.17	ControlPD1vsControlNone	ENSG00000108443
Tissue CD4 T cells	6	TATDN3		-0.35	-1.24	0.542	0.817	-0.8	0.43	0.733	-5.17	ControlPD1vsControlNone	ENSG00000203705
Tissue CD4 T cells	6	KPNA6		-0.378	-1.34	0.587	0.906	-0.799	0.43	0.733	-5.17	ControlPD1vsControlNone	ENSG00000025800
Tissue CD4 T cells	6	GTF3C2		-0.339	-1.21	0.526	0.665	-0.799	0.43	0.733	-5.17	ControlPD1vsControlNone	ENSG00000115207
Tissue CD4 T cells	6	SBNO2		-0.338	-1.2	0.524	0.508	-0.799	0.43	0.733	-5.17	ControlPD1vsControlNone	ENSG00000064932
Tissue CD4 T cells	6	MDFIC		-0.334	-1.19	0.518	0.583	-0.799	0.43	0.733	-5.17	ControlPD1vsControlNone	ENSG00000135272
Tissue CD4 T cells	6	PSMG3		0.437	-0.678	1.55	1.48	0.799	0.43	0.733	-5.17	ControlPD1vsControlNone	ENSG00000157778
Tissue CD4 T cells	6	LSM7		-0.498	-1.77	0.773	2.72	-0.799	0.43	0.733	-5.17	ControlPD1vsControlNone	ENSG00000130332
Tissue CD4 T cells	6	DUSP6		-0.426	-1.51	0.661	0.996	-0.799	0.43	0.733	-5.17	ControlPD1vsControlNone	ENSG00000139318
Tissue CD4 T cells	6	SRSF2		-0.463	-1.65	0.72	2.69	-0.799	0.43	0.733	-5.17	ControlPD1vsControlNone	ENSG00000161547
Tissue CD4 T cells	6	PRDM2		-0.404	-1.44	0.627	1.07	-0.798	0.431	0.733	-5.17	ControlPD1vsControlNone	ENSG00000116731
Tissue CD4 T cells	6	DHRS4		-0.395	-1.41	0.614	0.89	-0.798	0.431	0.733	-5.17	ControlPD1vsControlNone	ENSG00000157326
Tissue CD4 T cells	6	EIF3E		-0.597	-2.12	0.929	3.24	-0.798	0.431	0.733	-5.17	ControlPD1vsControlNone	ENSG00000104408
Tissue CD4 T cells	6	NAP1L1		0.475	-0.739	1.69	3.11	0.798	0.431	0.733	-5.17	ControlPD1vsControlNone	ENSG00000187109
Tissue CD4 T cells	6	RNPC3		-0.396	-1.41	0.616	1.06	-0.798	0.431	0.733	-5.17	ControlPD1vsControlNone	ENSG00000185946
Tissue CD4 T cells	6	SERTAD2		-0.381	-1.36	0.594	0.821	-0.797	0.431	0.733	-5.17	ControlPD1vsControlNone	ENSG00000179833
Tissue CD4 T cells	6	MRPS33		-0.463	-1.65	0.722	1.57	-0.797	0.432	0.733	-5.17	ControlPD1vsControlNone	ENSG00000090263
Tissue CD4 T cells	6	EML3		-0.372	-1.32	0.58	0.834	-0.796	0.432	0.733	-5.17	ControlPD1vsControlNone	ENSG00000149499
Tissue CD4 T cells	6	EXD3		-0.328	-1.17	0.512	0.539	-0.796	0.432	0.733	-5.17	ControlPD1vsControlNone	ENSG00000187609
Tissue CD4 T cells	6	DHX30		-0.389	-1.39	0.608	1.09	-0.796	0.432	0.733	-5.17	ControlPD1vsControlNone	ENSG00000132153
Tissue CD4 T cells	6	REPS1		-0.389	-1.39	0.608	0.783	-0.796	0.432	0.733	-5.17	ControlPD1vsControlNone	ENSG00000135597
Tissue CD4 T cells	6	WASHC1		-0.411	-1.47	0.643	1.92	-0.796	0.432	0.733	-5.17	ControlPD1vsControlNone	ENSG00000181404
Tissue CD4 T cells	6	CLSTN3		-0.323	-1.15	0.505	0.594	-0.795	0.432	0.733	-5.17	ControlPD1vsControlNone	ENSG00000139182
Tissue CD4 T cells	6	H2AFY		-0.458	-1.63	0.716	1.88	-0.795	0.433	0.734	-5.17	ControlPD1vsControlNone	ENSG00000113648
Tissue CD4 T cells	6	LMO4		-0.382	-1.36	0.597	0.862	-0.795	0.433	0.734	-5.17	ControlPD1vsControlNone	ENSG00000143013
Tissue CD4 T cells	6	RPL38		0.302	-0.473	1.08	4.41	0.794	0.433	0.734	-5.17	ControlPD1vsControlNone	ENSG00000172809
Tissue CD4 T cells	6	DICER1		-0.438	-1.56	0.687	1.32	-0.794	0.433	0.734	-5.17	ControlPD1vsControlNone	ENSG00000100697
Tissue CD4 T cells	6	RXYLT1		-0.359	-1.28	0.564	0.815	-0.793	0.434	0.734	-5.17	ControlPD1vsControlNone	ENSG00000118600
Tissue CD4 T cells	6	IFRD2		-0.366	-1.31	0.575	0.916	-0.793	0.434	0.734	-5.17	ControlPD1vsControlNone	ENSG00000214706
Tissue CD4 T cells	6	KCTD13		-0.348	-1.24	0.547	0.746	-0.793	0.434	0.734	-5.17	ControlPD1vsControlNone	ENSG00000174943
Tissue CD4 T cells	6	PREP		-0.326	-1.16	0.512	0.555	-0.793	0.434	0.734	-5.17	ControlPD1vsControlNone	ENSG00000085377
Tissue CD4 T cells	6	AKIP1		-0.35	-1.25	0.55	0.857	-0.793	0.434	0.734	-5.17	ControlPD1vsControlNone	ENSG00000166452
Tissue CD4 T cells	6	MOGS		-0.321	-1.15	0.505	0.569	-0.793	0.434	0.734	-5.17	ControlPD1vsControlNone	ENSG00000115275
Tissue CD4 T cells	6	HELZ		-0.377	-1.35	0.593	1.36	-0.793	0.434	0.734	-5.17	ControlPD1vsControlNone	ENSG00000198265
Tissue CD4 T cells	6	PHF21A		-0.347	-1.24	0.548	0.854	-0.791	0.435	0.735	-5.17	ControlPD1vsControlNone	ENSG00000135365
Tissue CD4 T cells	6	TNFAIP8		0.342	-0.539	1.22	3.09	0.791	0.435	0.735	-5.17	ControlPD1vsControlNone	ENSG00000145779
Tissue CD4 T cells	6	PLGRKT		-0.382	-1.37	0.603	1.24	-0.791	0.435	0.735	-5.17	ControlPD1vsControlNone	ENSG00000107020
Tissue CD4 T cells	6	GTF2F1		-0.408	-1.46	0.645	1.53	-0.79	0.436	0.736	-5.17	ControlPD1vsControlNone	ENSG00000125651
Tissue CD4 T cells	6	PML		0.433	-0.685	1.55	0.977	0.79	0.436	0.736	-5.17	ControlPD1vsControlNone	ENSG00000140464
Tissue CD4 T cells	6	P2RY11		0.353	-0.558	1.26	0.561	0.79	0.436	0.736	-5.17	ControlPD1vsControlNone	ENSG00000244165
Tissue CD4 T cells	6	SLC7A5		-0.492	-1.76	0.779	1.04	-0.79	0.436	0.736	-5.17	ControlPD1vsControlNone	ENSG00000103257
Tissue CD4 T cells	6	PCYOX1L		0.319	-0.505	1.14	0.54	0.789	0.436	0.736	-5.17	ControlPD1vsControlNone	ENSG00000145882
Tissue CD4 T cells	6	ERO1A		-0.357	-1.28	0.565	0.817	-0.789	0.436	0.736	-5.17	ControlPD1vsControlNone	ENSG00000197930
Tissue CD4 T cells	6	SH3YL1		-0.412	-1.48	0.653	1.59	-0.789	0.436	0.736	-5.17	ControlPD1vsControlNone	ENSG00000035115
Tissue CD4 T cells	6	GBA		-0.318	-1.14	0.504	0.509	-0.789	0.436	0.736	-5.17	ControlPD1vsControlNone	ENSG00000177628
Tissue CD4 T cells	6	LIG1		0.334	-0.53	1.2	0.58	0.788	0.436	0.736	-5.17	ControlPD1vsControlNone	ENSG00000105486
Tissue CD4 T cells	6	RPS4Y1		-0.251	-0.902	0.399	1.89	-0.788	0.437	0.736	-5.17	ControlPD1vsControlNone	ENSG00000129824
Tissue CD4 T cells	6	IGKV1-5		-0.501	-1.8	0.796	0.866	-0.788	0.437	0.736	-5.17	ControlPD1vsControlNone	ENSG00000243466
Tissue CD4 T cells	6	SERBP1		-0.468	-1.68	0.743	2.88	-0.788	0.437	0.736	-5.17	ControlPD1vsControlNone	ENSG00000142864
Tissue CD4 T cells	6	MTREX		-0.364	-1.31	0.578	0.977	-0.788	0.437	0.736	-5.17	ControlPD1vsControlNone	ENSG00000039123
Tissue CD4 T cells	6	BCAS2		-0.4	-1.43	0.635	1.43	-0.788	0.437	0.736	-5.17	ControlPD1vsControlNone	ENSG00000116752
Tissue CD4 T cells	6	DPP3		-0.333	-1.19	0.529	0.778	-0.787	0.437	0.736	-5.17	ControlPD1vsControlNone	ENSG00000254986
Tissue CD4 T cells	6	COMMD5		-0.393	-1.41	0.626	1.3	-0.787	0.437	0.736	-5.17	ControlPD1vsControlNone	ENSG00000170619
Tissue CD4 T cells	6	POLR2J		-0.4	-1.44	0.636	1.45	-0.787	0.437	0.736	-5.17	ControlPD1vsControlNone	ENSG00000005075
Tissue CD4 T cells	6	CHMP6		-0.356	-1.28	0.566	1.01	-0.787	0.437	0.736	-5.17	ControlPD1vsControlNone	ENSG00000176108
Tissue CD4 T cells	6	SATB1		-0.392	-1.41	0.626	1.21	-0.786	0.438	0.737	-5.17	ControlPD1vsControlNone	ENSG00000182568
Tissue CD4 T cells	6	LRP10		-0.496	-1.78	0.792	1.51	-0.785	0.438	0.737	-5.17	ControlPD1vsControlNone	ENSG00000197324
Tissue CD4 T cells	6	PNPLA8		-0.413	-1.49	0.661	1.35	-0.785	0.439	0.737	-5.18	ControlPD1vsControlNone	ENSG00000135241
Tissue CD4 T cells	6	TRBJ1-1		0.465	-0.743	1.67	0.625	0.785	0.439	0.737	-5.18	ControlPD1vsControlNone	ENSG00000282320
Tissue CD4 T cells	6	SGK3		-0.376	-1.35	0.602	0.802	-0.785	0.439	0.737	-5.18	ControlPD1vsControlNone	ENSG00000104205
Tissue CD4 T cells	6	FGD3		0.432	-0.691	1.55	1.44	0.784	0.439	0.738	-5.18	ControlPD1vsControlNone	ENSG00000127084
Tissue CD4 T cells	6	TUT4		-0.422	-1.52	0.677	1.55	-0.783	0.439	0.738	-5.18	ControlPD1vsControlNone	ENSG00000134744
Tissue CD4 T cells	6	SEC24D		-0.316	-1.14	0.506	0.556	-0.783	0.439	0.738	-5.18	ControlPD1vsControlNone	ENSG00000150961
Tissue CD4 T cells	6	SERP1		-0.288	-1.04	0.461	3.42	-0.783	0.439	0.738	-5.18	ControlPD1vsControlNone	ENSG00000120742
Tissue CD4 T cells	6	CCT2		-0.475	-1.71	0.762	1.63	-0.783	0.439	0.738	-5.18	ControlPD1vsControlNone	ENSG00000166226
Tissue CD4 T cells	6	HMGN3		0.424	-0.679	1.53	2.36	0.783	0.439	0.738	-5.18	ControlPD1vsControlNone	ENSG00000118418
Tissue CD4 T cells	6	AKNA		0.403	-0.647	1.45	2.34	0.783	0.44	0.738	-5.18	ControlPD1vsControlNone	ENSG00000106948
Tissue CD4 T cells	6	KAT6B		0.431	-0.693	1.56	1.47	0.782	0.44	0.738	-5.18	ControlPD1vsControlNone	ENSG00000156650
Tissue CD4 T cells	6	DYNLRB1		-0.482	-1.74	0.775	2.52	-0.782	0.44	0.738	-5.18	ControlPD1vsControlNone	ENSG00000125971
Tissue CD4 T cells	6	ILKAP		-0.382	-1.38	0.614	1.23	-0.782	0.44	0.739	-5.18	ControlPD1vsControlNone	ENSG00000132323
Tissue CD4 T cells	6	RGS1		0.422	-0.68	1.53	1.27	0.781	0.441	0.739	-5.18	ControlPD1vsControlNone	ENSG00000090104
Tissue CD4 T cells	6	RNF38		-0.333	-1.2	0.538	0.617	-0.78	0.441	0.739	-5.18	ControlPD1vsControlNone	ENSG00000137075
Tissue CD4 T cells	6	GLS		-0.379	-1.37	0.612	1.14	-0.78	0.441	0.739	-5.18	ControlPD1vsControlNone	ENSG00000115419
Tissue CD4 T cells	6	ARHGAP17		0.389	-0.628	1.41	1.02	0.78	0.441	0.739	-5.18	ControlPD1vsControlNone	ENSG00000140750
Tissue CD4 T cells	6	FAM220A		0.395	-0.638	1.43	0.69	0.78	0.441	0.739	-5.18	ControlPD1vsControlNone	ENSG00000178397
Tissue CD4 T cells	6	CS		-0.373	-1.35	0.603	0.954	-0.779	0.442	0.739	-5.18	ControlPD1vsControlNone	ENSG00000062485
Tissue CD4 T cells	6	IFRD1		0.423	-0.683	1.53	1.23	0.779	0.442	0.739	-5.18	ControlPD1vsControlNone	ENSG00000006652
Tissue CD4 T cells	6	WDR53		-0.35	-1.27	0.566	0.617	-0.779	0.442	0.739	-5.18	ControlPD1vsControlNone	ENSG00000185798
Tissue CD4 T cells	6	GPR137B		-0.362	-1.31	0.585	0.964	-0.779	0.442	0.739	-5.18	ControlPD1vsControlNone	ENSG00000077585
Tissue CD4 T cells	6	PARP14		-0.381	-1.38	0.617	0.911	-0.779	0.442	0.739	-5.18	ControlPD1vsControlNone	ENSG00000173193
Tissue CD4 T cells	6	ALKBH5		-0.322	-1.17	0.522	0.716	-0.778	0.442	0.74	-5.18	ControlPD1vsControlNone	ENSG00000091542
Tissue CD4 T cells	6	NECAP2		0.447	-0.724	1.62	1.84	0.778	0.442	0.74	-5.18	ControlPD1vsControlNone	ENSG00000157191
Tissue CD4 T cells	6	CLSTN1		-0.342	-1.24	0.555	0.859	-0.778	0.442	0.74	-5.18	ControlPD1vsControlNone	ENSG00000171603
Tissue CD4 T cells	6	TCP1		-0.422	-1.53	0.685	1.54	-0.777	0.443	0.74	-5.18	ControlPD1vsControlNone	ENSG00000120438
Tissue CD4 T cells	6	AMD1		-0.404	-1.46	0.656	1.17	-0.777	0.443	0.74	-5.18	ControlPD1vsControlNone	ENSG00000123505
Tissue CD4 T cells	6	RTL8A		-0.312	-1.13	0.507	0.584	-0.777	0.443	0.74	-5.18	ControlPD1vsControlNone	ENSG00000203950
Tissue CD4 T cells	6	RBL2		-0.428	-1.55	0.695	2.37	-0.777	0.443	0.74	-5.18	ControlPD1vsControlNone	ENSG00000103479
Tissue CD4 T cells	6	ARHGAP18		0.386	-0.627	1.4	1.2	0.777	0.443	0.74	-5.18	ControlPD1vsControlNone	ENSG00000146376
Tissue CD4 T cells	6	ZNF518A		-0.325	-1.18	0.529	0.611	-0.777	0.443	0.74	-5.18	ControlPD1vsControlNone	ENSG00000177853
Tissue CD4 T cells	6	RAB7A		-0.441	-1.6	0.717	2.21	-0.776	0.443	0.74	-5.18	ControlPD1vsControlNone	ENSG00000075785
Tissue CD4 T cells	6	TRUB2		-0.326	-1.18	0.531	0.803	-0.776	0.444	0.74	-5.18	ControlPD1vsControlNone	ENSG00000167112
Tissue CD4 T cells	6	HOOK3		-0.414	-1.5	0.675	1.19	-0.775	0.444	0.741	-5.18	ControlPD1vsControlNone	ENSG00000168172
Tissue CD4 T cells	6	TMX2		-0.341	-1.24	0.556	0.858	-0.775	0.444	0.741	-5.18	ControlPD1vsControlNone	ENSG00000213593
Tissue CD4 T cells	6	LINC01727		-0.317	-1.15	0.517	0.643	-0.774	0.444	0.741	-5.18	ControlPD1vsControlNone	ENSG00000279082
Tissue CD4 T cells	6	NDUFC2		-0.451	-1.64	0.737	0.972	-0.774	0.444	0.741	-5.18	ControlPD1vsControlNone	ENSG00000151366
Tissue CD4 T cells	6	EIF4A2		-0.418	-1.52	0.682	2.93	-0.774	0.445	0.741	-5.18	ControlPD1vsControlNone	ENSG00000156976
Tissue CD4 T cells	6	TRADD		-0.407	-1.48	0.666	1.67	-0.774	0.445	0.741	-5.18	ControlPD1vsControlNone	ENSG00000102871
Tissue CD4 T cells	6	MAP3K8		0.377	-0.616	1.37	0.88	0.774	0.445	0.741	-5.18	ControlPD1vsControlNone	ENSG00000107968
Tissue CD4 T cells	6	GABPB1-AS1		-0.441	-1.6	0.72	1.38	-0.774	0.445	0.741	-5.18	ControlPD1vsControlNone	ENSG00000244879
Tissue CD4 T cells	6	ARRDC1		0.405	-0.662	1.47	1.65	0.774	0.445	0.741	-5.18	ControlPD1vsControlNone	ENSG00000197070
Tissue CD4 T cells	6	CSTF3		-0.331	-1.21	0.543	0.666	-0.772	0.446	0.742	-5.18	ControlPD1vsControlNone	ENSG00000176102
Tissue CD4 T cells	6	CCNG2		-0.394	-1.44	0.647	0.936	-0.772	0.446	0.742	-5.18	ControlPD1vsControlNone	ENSG00000138764
Tissue CD4 T cells	6	TSTD1		0.347	-0.57	1.26	2.98	0.772	0.446	0.742	-5.18	ControlPD1vsControlNone	ENSG00000215845
Tissue CD4 T cells	6	SNRPB2		-0.499	-1.82	0.82	1.84	-0.771	0.446	0.743	-5.18	ControlPD1vsControlNone	ENSG00000125870
Tissue CD4 T cells	6	AP3D1		-0.424	-1.55	0.698	1.09	-0.771	0.447	0.743	-5.18	ControlPD1vsControlNone	ENSG00000065000
Tissue CD4 T cells	6	MEMO1		-0.316	-1.15	0.52	0.906	-0.771	0.447	0.743	-5.18	ControlPD1vsControlNone	ENSG00000162959
Tissue CD4 T cells	6	PPP2R2D		-0.317	-1.15	0.521	0.503	-0.771	0.447	0.743	-5.18	ControlPD1vsControlNone	ENSG00000175470
Tissue CD4 T cells	6	RNF149		-0.437	-1.59	0.72	2.13	-0.77	0.447	0.743	-5.18	ControlPD1vsControlNone	ENSG00000163162
Tissue CD4 T cells	6	ATP5F1E		0.433	-0.714	1.58	4.7	0.77	0.447	0.743	-5.18	ControlPD1vsControlNone	ENSG00000124172
Tissue CD4 T cells	6	MED21		-0.32	-1.17	0.527	0.703	-0.77	0.447	0.743	-5.18	ControlPD1vsControlNone	ENSG00000152944
Tissue CD4 T cells	6	POGK		-0.31	-1.13	0.511	0.588	-0.77	0.447	0.743	-5.18	ControlPD1vsControlNone	ENSG00000143157
Tissue CD4 T cells	6	ZNF253		0.345	-0.57	1.26	0.626	0.77	0.447	0.743	-5.19	ControlPD1vsControlNone	ENSG00000256771
Tissue CD4 T cells	6	STAT2		-0.317	-1.16	0.523	0.765	-0.77	0.447	0.743	-5.19	ControlPD1vsControlNone	ENSG00000170581
Tissue CD4 T cells	6	RNF167		-0.377	-1.38	0.622	2.66	-0.769	0.448	0.743	-5.19	ControlPD1vsControlNone	ENSG00000108523
Tissue CD4 T cells	6	THAP7		-0.408	-1.49	0.673	1.56	-0.769	0.448	0.743	-5.19	ControlPD1vsControlNone	ENSG00000184436
Tissue CD4 T cells	6	CTCF		-0.388	-1.42	0.641	1.2	-0.769	0.448	0.743	-5.19	ControlPD1vsControlNone	ENSG00000102974
Tissue CD4 T cells	6	DNAJC8		0.496	-0.819	1.81	1.94	0.769	0.448	0.743	-5.19	ControlPD1vsControlNone	ENSG00000126698
Tissue CD4 T cells	6	NFKBIL1		-0.406	-1.48	0.671	0.931	-0.769	0.448	0.743	-5.19	ControlPD1vsControlNone	ENSG00000204498
Tissue CD4 T cells	6	RPS12		-0.281	-1.03	0.465	6.57	-0.768	0.448	0.743	-5.19	ControlPD1vsControlNone	ENSG00000112306
Tissue CD4 T cells	6	CNST		-0.39	-1.43	0.646	1.58	-0.768	0.448	0.743	-5.19	ControlPD1vsControlNone	ENSG00000162852
Tissue CD4 T cells	6	DTHD1		0.339	-0.561	1.24	0.784	0.768	0.448	0.743	-5.19	ControlPD1vsControlNone	ENSG00000197057
Tissue CD4 T cells	6	CCDC6		-0.369	-1.35	0.612	0.796	-0.767	0.449	0.743	-5.19	ControlPD1vsControlNone	ENSG00000108091
Tissue CD4 T cells	6	SPOUT1		0.359	-0.595	1.31	0.892	0.767	0.449	0.743	-5.19	ControlPD1vsControlNone	ENSG00000198917
Tissue CD4 T cells	6	ARMCX3		0.404	-0.669	1.48	1.22	0.767	0.449	0.743	-5.19	ControlPD1vsControlNone	ENSG00000102401
Tissue CD4 T cells	6	ADAM17		0.38	-0.63	1.39	1.06	0.767	0.449	0.743	-5.19	ControlPD1vsControlNone	ENSG00000151694
Tissue CD4 T cells	6	GLE1		-0.314	-1.15	0.521	0.598	-0.767	0.449	0.743	-5.19	ControlPD1vsControlNone	ENSG00000119392
Tissue CD4 T cells	6	ANKRD26		0.312	-0.519	1.14	0.531	0.766	0.449	0.743	-5.19	ControlPD1vsControlNone	ENSG00000107890
Tissue CD4 T cells	6	PBRM1		-0.358	-1.31	0.594	1.3	-0.766	0.449	0.743	-5.19	ControlPD1vsControlNone	ENSG00000163939
Tissue CD4 T cells	6	AC010642.2		-0.335	-1.23	0.556	0.842	-0.766	0.449	0.743	-5.19	ControlPD1vsControlNone	ENSG00000283103
Tissue CD4 T cells	6	NDUFA10		-0.428	-1.57	0.711	1.58	-0.766	0.449	0.743	-5.19	ControlPD1vsControlNone	ENSG00000130414
Tissue CD4 T cells	6	RPN1		-0.452	-1.66	0.752	1.95	-0.766	0.45	0.743	-5.19	ControlPD1vsControlNone	ENSG00000163902
Tissue CD4 T cells	6	MXD4		-0.345	-1.27	0.575	0.971	-0.765	0.45	0.743	-5.19	ControlPD1vsControlNone	ENSG00000123933
Tissue CD4 T cells	6	RCOR3		0.418	-0.695	1.53	0.918	0.765	0.45	0.743	-5.19	ControlPD1vsControlNone	ENSG00000117625
Tissue CD4 T cells	6	FAM217B		-0.334	-1.22	0.556	0.791	-0.765	0.45	0.744	-5.19	ControlPD1vsControlNone	ENSG00000196227
Tissue CD4 T cells	6	RABL2B		0.359	-0.599	1.32	0.664	0.764	0.451	0.744	-5.19	ControlPD1vsControlNone	ENSG00000079974
Tissue CD4 T cells	6	CAMK2D		-0.361	-1.32	0.603	0.924	-0.764	0.451	0.744	-5.19	ControlPD1vsControlNone	ENSG00000145349
Tissue CD4 T cells	6	PRRC2B		-0.438	-1.61	0.733	1.93	-0.762	0.452	0.745	-5.19	ControlPD1vsControlNone	ENSG00000130723
Tissue CD4 T cells	6	NELFE		-0.412	-1.52	0.691	1.25	-0.762	0.452	0.745	-5.19	ControlPD1vsControlNone	ENSG00000204356
Tissue CD4 T cells	6	OSBPL8		-0.399	-1.47	0.668	1.77	-0.762	0.452	0.745	-5.19	ControlPD1vsControlNone	ENSG00000091039
Tissue CD4 T cells	6	SPTSSA		-0.31	-1.14	0.52	0.793	-0.762	0.452	0.745	-5.19	ControlPD1vsControlNone	ENSG00000165389
Tissue CD4 T cells	6	BRD3		-0.369	-1.36	0.62	0.986	-0.761	0.452	0.745	-5.19	ControlPD1vsControlNone	ENSG00000169925
Tissue CD4 T cells	6	APLP2		-0.314	-1.16	0.528	0.748	-0.761	0.452	0.745	-5.19	ControlPD1vsControlNone	ENSG00000084234
Tissue CD4 T cells	6	FHIT		0.394	-0.662	1.45	0.547	0.761	0.452	0.745	-5.19	ControlPD1vsControlNone	ENSG00000189283
Tissue CD4 T cells	6	UQCR11		-0.448	-1.65	0.752	3.39	-0.761	0.453	0.746	-5.19	ControlPD1vsControlNone	ENSG00000127540
Tissue CD4 T cells	6	ERCC5		-0.38	-1.4	0.639	1.03	-0.761	0.453	0.746	-5.19	ControlPD1vsControlNone	ENSG00000134899
Tissue CD4 T cells	6	KBTBD2		-0.302	-1.11	0.508	0.582	-0.76	0.453	0.746	-5.19	ControlPD1vsControlNone	ENSG00000170852
Tissue CD4 T cells	6	RPAP2		-0.404	-1.49	0.68	1.39	-0.76	0.453	0.746	-5.19	ControlPD1vsControlNone	ENSG00000122484
Tissue CD4 T cells	6	CREB1		-0.398	-1.47	0.671	1.35	-0.76	0.453	0.746	-5.19	ControlPD1vsControlNone	ENSG00000118260
Tissue CD4 T cells	6	ANAPC4		-0.33	-1.21	0.556	0.791	-0.759	0.454	0.746	-5.19	ControlPD1vsControlNone	ENSG00000053900
Tissue CD4 T cells	6	RBM5		-0.394	-1.45	0.664	1.28	-0.759	0.454	0.746	-5.19	ControlPD1vsControlNone	ENSG00000003756
Tissue CD4 T cells	6	CWF19L2		-0.327	-1.2	0.551	0.798	-0.759	0.454	0.746	-5.19	ControlPD1vsControlNone	ENSG00000152404
Tissue CD4 T cells	6	ATXN7L3B		-0.396	-1.46	0.67	1.11	-0.758	0.454	0.747	-5.19	ControlPD1vsControlNone	ENSG00000253719
Tissue CD4 T cells	6	CDK6		-0.404	-1.49	0.684	1.4	-0.757	0.455	0.747	-5.19	ControlPD1vsControlNone	ENSG00000105810
Tissue CD4 T cells	6	PARP16		0.371	-0.628	1.37	0.576	0.757	0.455	0.747	-5.19	ControlPD1vsControlNone	ENSG00000138617
Tissue CD4 T cells	6	CHD8		-0.36	-1.33	0.609	1.38	-0.757	0.455	0.747	-5.19	ControlPD1vsControlNone	ENSG00000100888
Tissue CD4 T cells	6	EMC3		-0.427	-1.58	0.723	1.46	-0.757	0.455	0.747	-5.19	ControlPD1vsControlNone	ENSG00000125037
Tissue CD4 T cells	6	TIMM23		-0.375	-1.38	0.636	1.09	-0.756	0.455	0.748	-5.19	ControlPD1vsControlNone	ENSG00000265354
Tissue CD4 T cells	6	CFAP97		-0.368	-1.36	0.626	1.03	-0.755	0.456	0.749	-5.19	ControlPD1vsControlNone	ENSG00000164323
Tissue CD4 T cells	6	RFC4		0.361	-0.615	1.34	0.82	0.754	0.456	0.749	-5.19	ControlPD1vsControlNone	ENSG00000163918
Tissue CD4 T cells	6	NDUFA3		-0.456	-1.69	0.778	2.57	-0.754	0.457	0.749	-5.19	ControlPD1vsControlNone	ENSG00000170906
Tissue CD4 T cells	6	CLIP1		-0.383	-1.42	0.654	1.35	-0.753	0.457	0.749	-5.2	ControlPD1vsControlNone	ENSG00000130779
Tissue CD4 T cells	6	RETREG3		-0.352	-1.31	0.602	0.865	-0.753	0.457	0.749	-5.2	ControlPD1vsControlNone	ENSG00000141699
Tissue CD4 T cells	6	TMED7		0.324	-0.553	1.2	0.541	0.753	0.457	0.749	-5.2	ControlPD1vsControlNone	ENSG00000134970
Tissue CD4 T cells	6	BTRC		-0.315	-1.17	0.538	0.576	-0.753	0.457	0.749	-5.2	ControlPD1vsControlNone	ENSG00000166167
Tissue CD4 T cells	6	PPM1M		-0.376	-1.4	0.643	1.57	-0.753	0.457	0.749	-5.2	ControlPD1vsControlNone	ENSG00000164088
Tissue CD4 T cells	6	MRTO4		-0.304	-1.13	0.52	0.584	-0.752	0.457	0.749	-5.2	ControlPD1vsControlNone	ENSG00000053372
Tissue CD4 T cells	6	TMEM173		-0.402	-1.49	0.688	1.99	-0.752	0.457	0.749	-5.2	ControlPD1vsControlNone	ENSG00000184584
Tissue CD4 T cells	6	ROMO1		-0.442	-1.64	0.757	2.53	-0.752	0.457	0.749	-5.2	ControlPD1vsControlNone	ENSG00000125995
Tissue CD4 T cells	6	SNRPA		-0.388	-1.44	0.664	2.23	-0.752	0.457	0.749	-5.2	ControlPD1vsControlNone	ENSG00000077312
Tissue CD4 T cells	6	ASB7		-0.288	-1.07	0.493	0.509	-0.752	0.457	0.749	-5.2	ControlPD1vsControlNone	ENSG00000183475
Tissue CD4 T cells	6	LY6G5C		-0.311	-1.15	0.532	0.537	-0.752	0.458	0.75	-5.2	ControlPD1vsControlNone	ENSG00000204428
Tissue CD4 T cells	6	PDPK1		-0.345	-1.28	0.591	0.883	-0.751	0.458	0.75	-5.2	ControlPD1vsControlNone	ENSG00000140992
Tissue CD4 T cells	6	AP1AR		-0.326	-1.21	0.56	0.554	-0.751	0.458	0.75	-5.2	ControlPD1vsControlNone	ENSG00000138660
Tissue CD4 T cells	6	CACUL1		-0.368	-1.37	0.632	0.902	-0.75	0.459	0.75	-5.2	ControlPD1vsControlNone	ENSG00000151893
Tissue CD4 T cells	6	NKTR		-0.422	-1.57	0.725	2.2	-0.75	0.459	0.75	-5.2	ControlPD1vsControlNone	ENSG00000114857
Tissue CD4 T cells	6	PDP1		0.368	-0.632	1.37	0.548	0.75	0.459	0.75	-5.2	ControlPD1vsControlNone	ENSG00000164951
Tissue CD4 T cells	6	ISOC2		-0.369	-1.37	0.634	0.947	-0.75	0.459	0.75	-5.2	ControlPD1vsControlNone	ENSG00000063241
Tissue CD4 T cells	6	RAB37		0.45	-0.773	1.67	1.44	0.75	0.459	0.75	-5.2	ControlPD1vsControlNone	ENSG00000172794
Tissue CD4 T cells	6	CAPRIN1		0.353	-0.607	1.31	1.98	0.75	0.459	0.75	-5.2	ControlPD1vsControlNone	ENSG00000135387
Tissue CD4 T cells	6	DHX8		-0.338	-1.26	0.581	0.794	-0.749	0.459	0.75	-5.2	ControlPD1vsControlNone	ENSG00000067596
Tissue CD4 T cells	6	RPL36A		-0.539	-2.01	0.928	2.95	-0.749	0.46	0.751	-5.2	ControlPD1vsControlNone	ENSG00000241343
Tissue CD4 T cells	6	CEBPZOS		0.408	-0.703	1.52	1.38	0.749	0.46	0.751	-5.2	ControlPD1vsControlNone	ENSG00000218739
Tissue CD4 T cells	6	MEAF6		-0.378	-1.41	0.652	2.7	-0.748	0.46	0.751	-5.2	ControlPD1vsControlNone	ENSG00000163875
Tissue CD4 T cells	6	LINC01550		-0.417	-1.55	0.72	1.29	-0.748	0.46	0.751	-5.2	ControlPD1vsControlNone	ENSG00000246223
Tissue CD4 T cells	6	ABCG1		0.392	-0.677	1.46	0.794	0.748	0.46	0.751	-5.2	ControlPD1vsControlNone	ENSG00000160179
Tissue CD4 T cells	6	MX1		0.359	-0.619	1.34	1.21	0.748	0.46	0.751	-5.2	ControlPD1vsControlNone	ENSG00000157601
Tissue CD4 T cells	6	RRP7A		-0.407	-1.52	0.702	1.37	-0.748	0.46	0.751	-5.2	ControlPD1vsControlNone	ENSG00000189306
Tissue CD4 T cells	6	THUMPD2		0.304	-0.525	1.13	0.57	0.748	0.46	0.751	-5.2	ControlPD1vsControlNone	ENSG00000138050
Tissue CD4 T cells	6	PRKRA		-0.386	-1.44	0.668	1.21	-0.747	0.461	0.751	-5.2	ControlPD1vsControlNone	ENSG00000180228
Tissue CD4 T cells	6	AL669831.5		-0.292	-1.09	0.506	0.508	-0.747	0.461	0.751	-5.2	ControlPD1vsControlNone	ENSG00000237491
Tissue CD4 T cells	6	ALAD		-0.298	-1.11	0.516	0.533	-0.747	0.461	0.751	-5.2	ControlPD1vsControlNone	ENSG00000148218
Tissue CD4 T cells	6	MLXIP		-0.317	-1.18	0.549	0.757	-0.747	0.461	0.751	-5.2	ControlPD1vsControlNone	ENSG00000175727
Tissue CD4 T cells	6	EIF6		-0.415	-1.55	0.718	1.73	-0.747	0.461	0.751	-5.2	ControlPD1vsControlNone	ENSG00000242372
Tissue CD4 T cells	6	MYO5A		0.432	-0.748	1.61	1.4	0.746	0.461	0.751	-5.2	ControlPD1vsControlNone	ENSG00000197535
Tissue CD4 T cells	6	HLA-A		-0.275	-1.03	0.476	5.66	-0.746	0.461	0.751	-5.2	ControlPD1vsControlNone	ENSG00000206503
Tissue CD4 T cells	6	ATP5ME		-0.454	-1.69	0.786	2.53	-0.746	0.461	0.751	-5.2	ControlPD1vsControlNone	ENSG00000169020
Tissue CD4 T cells	6	ZNF326		-0.313	-1.17	0.542	0.688	-0.746	0.461	0.751	-5.2	ControlPD1vsControlNone	ENSG00000162664
Tissue CD4 T cells	6	HMCES		-0.348	-1.3	0.604	1.07	-0.745	0.462	0.751	-5.2	ControlPD1vsControlNone	ENSG00000183624
Tissue CD4 T cells	6	TMEM123		-0.404	-1.51	0.702	2.88	-0.745	0.462	0.751	-5.2	ControlPD1vsControlNone	ENSG00000152558
Tissue CD4 T cells	6	ARL1		-0.341	-1.27	0.593	0.874	-0.745	0.462	0.751	-5.2	ControlPD1vsControlNone	ENSG00000120805
Tissue CD4 T cells	6	TNRC6A		-0.325	-1.22	0.565	0.94	-0.745	0.462	0.751	-5.2	ControlPD1vsControlNone	ENSG00000090905
Tissue CD4 T cells	6	DGKH		-0.293	-1.09	0.509	0.561	-0.745	0.462	0.751	-5.2	ControlPD1vsControlNone	ENSG00000102780
Tissue CD4 T cells	6	NDUFS8		-0.434	-1.62	0.754	2.35	-0.744	0.462	0.751	-5.2	ControlPD1vsControlNone	ENSG00000110717
Tissue CD4 T cells	6	MAP4K1		-0.415	-1.55	0.724	1.75	-0.744	0.463	0.752	-5.2	ControlPD1vsControlNone	ENSG00000104814
Tissue CD4 T cells	6	INTS6		-0.361	-1.35	0.629	1.13	-0.744	0.463	0.752	-5.2	ControlPD1vsControlNone	ENSG00000102786
Tissue CD4 T cells	6	TRMT10B		-0.341	-1.28	0.594	0.853	-0.743	0.463	0.752	-5.2	ControlPD1vsControlNone	ENSG00000165275
Tissue CD4 T cells	6	LACTB2		0.309	-0.539	1.16	0.659	0.743	0.463	0.752	-5.2	ControlPD1vsControlNone	ENSG00000147592
Tissue CD4 T cells	6	ROCK1		-0.412	-1.54	0.719	2.15	-0.743	0.463	0.752	-5.2	ControlPD1vsControlNone	ENSG00000067900
Tissue CD4 T cells	6	SPPL2A		-0.391	-1.47	0.683	1.26	-0.742	0.463	0.752	-5.2	ControlPD1vsControlNone	ENSG00000138600
Tissue CD4 T cells	6	IDH3B		-0.368	-1.38	0.644	1.14	-0.742	0.464	0.752	-5.2	ControlPD1vsControlNone	ENSG00000101365
Tissue CD4 T cells	6	KCNN4		-0.336	-1.26	0.587	1.04	-0.742	0.464	0.752	-5.2	ControlPD1vsControlNone	ENSG00000104783
Tissue CD4 T cells	6	GTF3C6		-0.405	-1.52	0.709	2.12	-0.741	0.464	0.752	-5.2	ControlPD1vsControlNone	ENSG00000155115
Tissue CD4 T cells	6	MIIP		-0.374	-1.4	0.655	1.28	-0.741	0.464	0.753	-5.2	ControlPD1vsControlNone	ENSG00000116691
Tissue CD4 T cells	6	FAM98A		-0.301	-1.13	0.528	0.588	-0.741	0.465	0.753	-5.2	ControlPD1vsControlNone	ENSG00000119812
Tissue CD4 T cells	6	CIAO1		-0.376	-1.41	0.659	1.69	-0.74	0.465	0.753	-5.2	ControlPD1vsControlNone	ENSG00000144021
Tissue CD4 T cells	6	LYST		-0.363	-1.36	0.638	1.06	-0.74	0.465	0.753	-5.2	ControlPD1vsControlNone	ENSG00000143669
Tissue CD4 T cells	6	RBM38		0.392	-0.689	1.47	1.03	0.74	0.465	0.753	-5.2	ControlPD1vsControlNone	ENSG00000132819
Tissue CD4 T cells	6	PLEKHF1		-0.418	-1.57	0.735	1.33	-0.739	0.465	0.753	-5.2	ControlPD1vsControlNone	ENSG00000166289
Tissue CD4 T cells	6	TAB3		-0.411	-1.54	0.722	0.798	-0.739	0.465	0.753	-5.2	ControlPD1vsControlNone	ENSG00000157625
Tissue CD4 T cells	6	RNF34		-0.366	-1.38	0.644	1.21	-0.739	0.466	0.754	-5.2	ControlPD1vsControlNone	ENSG00000170633
Tissue CD4 T cells	6	ZFAND4		-0.392	-1.47	0.69	0.506	-0.739	0.466	0.754	-5.2	ControlPD1vsControlNone	ENSG00000172671
Tissue CD4 T cells	6	HNRNPA3		-0.489	-1.84	0.863	2.87	-0.738	0.466	0.754	-5.2	ControlPD1vsControlNone	ENSG00000170144
Tissue CD4 T cells	6	TIPRL		0.39	-0.688	1.47	1.6	0.738	0.466	0.754	-5.2	ControlPD1vsControlNone	ENSG00000143155
Tissue CD4 T cells	6	ITGB2-AS1		-0.454	-1.71	0.802	2.16	-0.737	0.467	0.754	-5.21	ControlPD1vsControlNone	ENSG00000227039
Tissue CD4 T cells	6	CAMTA1		-0.376	-1.42	0.664	1.74	-0.737	0.467	0.754	-5.21	ControlPD1vsControlNone	ENSG00000171735
Tissue CD4 T cells	6	TAOK1		-0.358	-1.35	0.633	0.977	-0.737	0.467	0.754	-5.21	ControlPD1vsControlNone	ENSG00000160551
Tissue CD4 T cells	6	AKAP8		-0.28	-1.05	0.495	0.506	-0.737	0.467	0.754	-5.21	ControlPD1vsControlNone	ENSG00000105127
Tissue CD4 T cells	6	LRCH3		-0.371	-1.4	0.656	1.07	-0.736	0.467	0.754	-5.21	ControlPD1vsControlNone	ENSG00000186001
Tissue CD4 T cells	6	RRP8		-0.305	-1.15	0.539	0.71	-0.736	0.467	0.754	-5.21	ControlPD1vsControlNone	ENSG00000132275
Tissue CD4 T cells	6	RRM1		-0.303	-1.14	0.537	0.673	-0.736	0.467	0.754	-5.21	ControlPD1vsControlNone	ENSG00000167325
Tissue CD4 T cells	6	EPS15L1		-0.309	-1.17	0.548	0.603	-0.736	0.467	0.754	-5.21	ControlPD1vsControlNone	ENSG00000127527
Tissue CD4 T cells	6	ARPC1B		-0.468	-1.77	0.83	2.11	-0.735	0.468	0.754	-5.21	ControlPD1vsControlNone	ENSG00000130429
Tissue CD4 T cells	6	SEPT11		-0.319	-1.2	0.565	0.768	-0.735	0.468	0.754	-5.21	ControlPD1vsControlNone	ENSG00000138758
Tissue CD4 T cells	6	PIK3C2A		-0.351	-1.33	0.623	1.03	-0.735	0.468	0.754	-5.21	ControlPD1vsControlNone	ENSG00000011405
Tissue CD4 T cells	6	PPM1B		-0.361	-1.36	0.641	1.24	-0.735	0.468	0.754	-5.21	ControlPD1vsControlNone	ENSG00000138032
Tissue CD4 T cells	6	ENOX2		-0.292	-1.1	0.518	0.605	-0.735	0.468	0.754	-5.21	ControlPD1vsControlNone	ENSG00000165675
Tissue CD4 T cells	6	CPT2		-0.285	-1.07	0.505	0.509	-0.735	0.468	0.754	-5.21	ControlPD1vsControlNone	ENSG00000157184
Tissue CD4 T cells	6	EPN1		-0.362	-1.37	0.643	1.12	-0.735	0.468	0.754	-5.21	ControlPD1vsControlNone	ENSG00000063245
Tissue CD4 T cells	6	GDAP2		-0.288	-1.09	0.511	0.526	-0.734	0.468	0.755	-5.21	ControlPD1vsControlNone	ENSG00000196505
Tissue CD4 T cells	6	CCDC43		0.376	-0.669	1.42	0.992	0.733	0.469	0.755	-5.21	ControlPD1vsControlNone	ENSG00000180329
Tissue CD4 T cells	6	CNEP1R1		0.398	-0.709	1.51	0.859	0.733	0.469	0.755	-5.21	ControlPD1vsControlNone	ENSG00000205423
Tissue CD4 T cells	6	THUMPD1		-0.376	-1.42	0.67	1.18	-0.733	0.469	0.755	-5.21	ControlPD1vsControlNone	ENSG00000066654
Tissue CD4 T cells	6	ATP5MC2		0.258	-0.459	0.975	4.53	0.733	0.469	0.755	-5.21	ControlPD1vsControlNone	ENSG00000135390
Tissue CD4 T cells	6	XPO6		-0.319	-1.21	0.57	0.674	-0.732	0.47	0.756	-5.21	ControlPD1vsControlNone	ENSG00000169180
Tissue CD4 T cells	6	STRADB		-0.272	-1.03	0.486	0.512	-0.732	0.47	0.756	-5.21	ControlPD1vsControlNone	ENSG00000082146
Tissue CD4 T cells	6	TSEN15		0.434	-0.776	1.64	1.41	0.731	0.47	0.756	-5.21	ControlPD1vsControlNone	ENSG00000198860
Tissue CD4 T cells	6	NUDT2		-0.33	-1.25	0.591	0.846	-0.731	0.47	0.756	-5.21	ControlPD1vsControlNone	ENSG00000164978
Tissue CD4 T cells	6	CD3E		-0.278	-1.05	0.498	4.7	-0.73	0.471	0.757	-5.21	ControlPD1vsControlNone	ENSG00000198851
Tissue CD4 T cells	6	HERC3		-0.37	-1.4	0.663	0.64	-0.73	0.471	0.757	-5.21	ControlPD1vsControlNone	ENSG00000138641
Tissue CD4 T cells	6	NOP56		-0.363	-1.38	0.655	1.17	-0.727	0.473	0.76	-5.21	ControlPD1vsControlNone	ENSG00000101361
Tissue CD4 T cells	6	FBXO8		-0.314	-1.2	0.567	0.702	-0.727	0.473	0.76	-5.21	ControlPD1vsControlNone	ENSG00000164117
Tissue CD4 T cells	6	GPN2		-0.366	-1.39	0.661	0.839	-0.726	0.473	0.76	-5.21	ControlPD1vsControlNone	ENSG00000142751
Tissue CD4 T cells	6	MAP3K2		-0.337	-1.28	0.609	0.909	-0.726	0.473	0.76	-5.21	ControlPD1vsControlNone	ENSG00000169967
Tissue CD4 T cells	6	LDLRAP1		0.399	-0.722	1.52	1.27	0.725	0.474	0.761	-5.21	ControlPD1vsControlNone	ENSG00000157978
Tissue CD4 T cells	6	ASNSD1		-0.353	-1.35	0.64	0.978	-0.725	0.474	0.761	-5.21	ControlPD1vsControlNone	ENSG00000138381
Tissue CD4 T cells	6	MCRIP2		-0.305	-1.16	0.553	0.944	-0.725	0.474	0.761	-5.21	ControlPD1vsControlNone	ENSG00000172366
Tissue CD4 T cells	6	CDK5RAP3		-0.407	-1.55	0.739	1.91	-0.724	0.474	0.761	-5.21	ControlPD1vsControlNone	ENSG00000108465
Tissue CD4 T cells	6	RAE1		0.376	-0.683	1.43	1.18	0.724	0.475	0.761	-5.21	ControlPD1vsControlNone	ENSG00000101146
Tissue CD4 T cells	6	CISD1		-0.384	-1.47	0.699	1.45	-0.723	0.475	0.762	-5.21	ControlPD1vsControlNone	ENSG00000122873
Tissue CD4 T cells	6	WIPF1		0.33	-0.6	1.26	3.03	0.723	0.475	0.762	-5.21	ControlPD1vsControlNone	ENSG00000115935
Tissue CD4 T cells	6	PEX2		-0.357	-1.36	0.65	1.24	-0.723	0.475	0.762	-5.21	ControlPD1vsControlNone	ENSG00000164751
Tissue CD4 T cells	6	IL6R		-0.394	-1.51	0.718	2.12	-0.722	0.475	0.762	-5.21	ControlPD1vsControlNone	ENSG00000160712
Tissue CD4 T cells	6	DAPK3		0.368	-0.671	1.41	0.992	0.722	0.476	0.762	-5.21	ControlPD1vsControlNone	ENSG00000167657
Tissue CD4 T cells	6	MRNIP		-0.306	-1.17	0.559	0.853	-0.722	0.476	0.762	-5.21	ControlPD1vsControlNone	ENSG00000161010
Tissue CD4 T cells	6	PSPH		0.371	-0.678	1.42	0.698	0.721	0.476	0.763	-5.21	ControlPD1vsControlNone	ENSG00000146733
Tissue CD4 T cells	6	CEP63		-0.282	-1.08	0.515	0.551	-0.721	0.476	0.763	-5.21	ControlPD1vsControlNone	ENSG00000182923
Tissue CD4 T cells	6	PIM2		-0.496	-1.9	0.908	2.27	-0.721	0.476	0.763	-5.21	ControlPD1vsControlNone	ENSG00000102096
Tissue CD4 T cells	6	AC093010.2		-0.34	-1.3	0.623	1.06	-0.72	0.477	0.763	-5.22	ControlPD1vsControlNone	ENSG00000241490
Tissue CD4 T cells	6	CYTH1		0.347	-0.637	1.33	2.37	0.719	0.477	0.764	-5.22	ControlPD1vsControlNone	ENSG00000108669
Tissue CD4 T cells	6	RAB3GAP1		-0.385	-1.48	0.706	1.15	-0.719	0.477	0.764	-5.22	ControlPD1vsControlNone	ENSG00000115839
Tissue CD4 T cells	6	MID1IP1		-0.339	-1.3	0.622	1.21	-0.719	0.477	0.764	-5.22	ControlPD1vsControlNone	ENSG00000165175
Tissue CD4 T cells	6	HIBCH		0.403	-0.739	1.54	1.22	0.719	0.477	0.764	-5.22	ControlPD1vsControlNone	ENSG00000198130
Tissue CD4 T cells	6	SAMSN1		-0.348	-1.33	0.639	1.11	-0.719	0.478	0.764	-5.22	ControlPD1vsControlNone	ENSG00000155307
Tissue CD4 T cells	6	FBXW4		-0.327	-1.26	0.601	0.658	-0.718	0.478	0.764	-5.22	ControlPD1vsControlNone	ENSG00000107829
Tissue CD4 T cells	6	GGA3		-0.321	-1.23	0.59	0.695	-0.718	0.478	0.764	-5.22	ControlPD1vsControlNone	ENSG00000125447
Tissue CD4 T cells	6	NIPSNAP3A		-0.298	-1.14	0.548	0.558	-0.718	0.478	0.764	-5.22	ControlPD1vsControlNone	ENSG00000136783
Tissue CD4 T cells	6	PCYOX1		0.361	-0.664	1.39	0.813	0.718	0.478	0.764	-5.22	ControlPD1vsControlNone	ENSG00000116005
Tissue CD4 T cells	6	DPM2		-0.356	-1.37	0.656	1.16	-0.718	0.478	0.764	-5.22	ControlPD1vsControlNone	ENSG00000136908
Tissue CD4 T cells	6	YIPF4		-0.394	-1.52	0.726	1.59	-0.718	0.478	0.764	-5.22	ControlPD1vsControlNone	ENSG00000119820
Tissue CD4 T cells	6	PIGU		-0.301	-1.16	0.555	0.514	-0.717	0.478	0.764	-5.22	ControlPD1vsControlNone	ENSG00000101464
Tissue CD4 T cells	6	SRD5A1		-0.288	-1.11	0.532	0.507	-0.717	0.479	0.764	-5.22	ControlPD1vsControlNone	ENSG00000145545
Tissue CD4 T cells	6	DPM1		0.38	-0.701	1.46	0.892	0.717	0.479	0.764	-5.22	ControlPD1vsControlNone	ENSG00000000419
Tissue CD4 T cells	6	PHF6		-0.313	-1.2	0.577	0.827	-0.717	0.479	0.764	-5.22	ControlPD1vsControlNone	ENSG00000156531
Tissue CD4 T cells	6	VCP		-0.427	-1.64	0.787	2.36	-0.717	0.479	0.764	-5.22	ControlPD1vsControlNone	ENSG00000165280
Tissue CD4 T cells	6	TNFRSF14		0.381	-0.704	1.47	2.71	0.716	0.479	0.764	-5.22	ControlPD1vsControlNone	ENSG00000157873
Tissue CD4 T cells	6	AP5Z1		-0.36	-1.38	0.665	0.737	-0.716	0.479	0.764	-5.22	ControlPD1vsControlNone	ENSG00000242802
Tissue CD4 T cells	6	N4BP1		-0.318	-1.22	0.587	0.826	-0.716	0.479	0.764	-5.22	ControlPD1vsControlNone	ENSG00000102921
Tissue CD4 T cells	6	GNAS		0.363	-0.672	1.4	2.34	0.715	0.48	0.764	-5.22	ControlPD1vsControlNone	ENSG00000087460
Tissue CD4 T cells	6	TCEA2		-0.283	-1.09	0.523	0.514	-0.715	0.48	0.764	-5.22	ControlPD1vsControlNone	ENSG00000171703
Tissue CD4 T cells	6	EXOSC5		-0.344	-1.33	0.637	0.861	-0.715	0.48	0.764	-5.22	ControlPD1vsControlNone	ENSG00000077348
Tissue CD4 T cells	6	ELAC2		-0.313	-1.2	0.579	0.797	-0.715	0.48	0.764	-5.22	ControlPD1vsControlNone	ENSG00000006744
Tissue CD4 T cells	6	CDIPT		-0.395	-1.52	0.732	1.69	-0.715	0.48	0.764	-5.22	ControlPD1vsControlNone	ENSG00000103502
Tissue CD4 T cells	6	SPOCK2		-0.253	-0.977	0.471	3.45	-0.713	0.481	0.765	-5.22	ControlPD1vsControlNone	ENSG00000107742
Tissue CD4 T cells	6	ATP2B1		0.404	-0.751	1.56	1.62	0.713	0.481	0.765	-5.22	ControlPD1vsControlNone	ENSG00000070961
Tissue CD4 T cells	6	ANAPC7		-0.294	-1.13	0.547	0.654	-0.713	0.481	0.765	-5.22	ControlPD1vsControlNone	ENSG00000196510
Tissue CD4 T cells	6	CBR4		-0.28	-1.08	0.521	0.525	-0.713	0.481	0.765	-5.22	ControlPD1vsControlNone	ENSG00000145439
Tissue CD4 T cells	6	TNFRSF4		0.464	-0.864	1.79	2.95	0.713	0.481	0.765	-5.22	ControlPD1vsControlNone	ENSG00000186827
Tissue CD4 T cells	6	SLC39A4		-0.296	-1.14	0.551	0.716	-0.713	0.481	0.765	-5.22	ControlPD1vsControlNone	ENSG00000147804
Tissue CD4 T cells	6	OCIAD2		0.33	-0.616	1.28	2.92	0.711	0.482	0.765	-5.22	ControlPD1vsControlNone	ENSG00000145247
Tissue CD4 T cells	6	AC008083.2		0.364	-0.681	1.41	0.646	0.711	0.482	0.765	-5.22	ControlPD1vsControlNone	ENSG00000258181
Tissue CD4 T cells	6	SARAF		-0.249	-0.965	0.466	4.41	-0.711	0.482	0.765	-5.22	ControlPD1vsControlNone	ENSG00000133872
Tissue CD4 T cells	6	TRBV14		-0.366	-1.42	0.684	0.52	-0.711	0.483	0.765	-5.22	ControlPD1vsControlNone	ENSG00000275743
Tissue CD4 T cells	6	MYD88		-0.38	-1.47	0.71	1.29	-0.711	0.483	0.765	-5.22	ControlPD1vsControlNone	ENSG00000172936
Tissue CD4 T cells	6	ACTR10		-0.371	-1.44	0.695	1.13	-0.71	0.483	0.765	-5.22	ControlPD1vsControlNone	ENSG00000131966
Tissue CD4 T cells	6	SLC7A6OS		-0.329	-1.27	0.616	0.952	-0.71	0.483	0.765	-5.22	ControlPD1vsControlNone	ENSG00000103061
Tissue CD4 T cells	6	DNAJA3		-0.334	-1.29	0.626	1.03	-0.71	0.483	0.765	-5.22	ControlPD1vsControlNone	ENSG00000103423
Tissue CD4 T cells	6	PHF12		0.35	-0.655	1.35	0.767	0.71	0.483	0.765	-5.22	ControlPD1vsControlNone	ENSG00000109118
Tissue CD4 T cells	6	RNF214		0.361	-0.676	1.4	1.03	0.709	0.483	0.765	-5.22	ControlPD1vsControlNone	ENSG00000167257
Tissue CD4 T cells	6	KLF12		0.427	-0.801	1.65	1.45	0.709	0.483	0.765	-5.22	ControlPD1vsControlNone	ENSG00000118922
Tissue CD4 T cells	6	STX8		-0.36	-1.39	0.674	1.11	-0.709	0.483	0.765	-5.22	ControlPD1vsControlNone	ENSG00000170310
Tissue CD4 T cells	6	NUP58		-0.407	-1.58	0.764	1.44	-0.709	0.483	0.765	-5.22	ControlPD1vsControlNone	ENSG00000139496
Tissue CD4 T cells	6	PSMB7		-0.374	-1.45	0.702	1.46	-0.709	0.483	0.765	-5.22	ControlPD1vsControlNone	ENSG00000136930
Tissue CD4 T cells	6	DDT		-0.442	-1.71	0.829	1.77	-0.709	0.484	0.765	-5.22	ControlPD1vsControlNone	ENSG00000099977
Tissue CD4 T cells	6	DXO		0.342	-0.642	1.33	0.837	0.709	0.484	0.765	-5.22	ControlPD1vsControlNone	ENSG00000204348
Tissue CD4 T cells	6	ZDHHC16		-0.3	-1.16	0.564	0.699	-0.709	0.484	0.765	-5.22	ControlPD1vsControlNone	ENSG00000171307
Tissue CD4 T cells	6	BTG1		-0.276	-1.07	0.518	4.18	-0.709	0.484	0.765	-5.22	ControlPD1vsControlNone	ENSG00000133639
Tissue CD4 T cells	6	NEK1		-0.289	-1.12	0.542	0.661	-0.709	0.484	0.765	-5.22	ControlPD1vsControlNone	ENSG00000137601
Tissue CD4 T cells	6	MARF1		-0.36	-1.39	0.676	1.05	-0.708	0.484	0.765	-5.22	ControlPD1vsControlNone	ENSG00000166783
Tissue CD4 T cells	6	JUNB		0.51	-0.959	1.98	3.3	0.708	0.484	0.765	-5.22	ControlPD1vsControlNone	ENSG00000171223
Tissue CD4 T cells	6	ACIN1		-0.397	-1.54	0.747	1.4	-0.708	0.484	0.765	-5.22	ControlPD1vsControlNone	ENSG00000100813
Tissue CD4 T cells	6	KPNA5		-0.32	-1.24	0.602	0.947	-0.708	0.484	0.765	-5.22	ControlPD1vsControlNone	ENSG00000196911
Tissue CD4 T cells	6	SFXN4		-0.283	-1.1	0.533	0.551	-0.707	0.485	0.765	-5.22	ControlPD1vsControlNone	ENSG00000183605
Tissue CD4 T cells	6	PFDN1		-0.383	-1.49	0.721	1.41	-0.707	0.485	0.765	-5.22	ControlPD1vsControlNone	ENSG00000113068
Tissue CD4 T cells	6	SPRYD3		-0.317	-1.23	0.598	0.629	-0.707	0.485	0.765	-5.22	ControlPD1vsControlNone	ENSG00000167778
Tissue CD4 T cells	6	C22orf39		0.384	-0.722	1.49	1.52	0.707	0.485	0.765	-5.22	ControlPD1vsControlNone	ENSG00000242259
Tissue CD4 T cells	6	DDX3X		-0.354	-1.38	0.667	2.2	-0.707	0.485	0.765	-5.22	ControlPD1vsControlNone	ENSG00000215301
Tissue CD4 T cells	6	AP4B1		-0.299	-1.16	0.562	0.606	-0.707	0.485	0.765	-5.22	ControlPD1vsControlNone	ENSG00000134262
Tissue CD4 T cells	6	TMEM170A		-0.312	-1.21	0.587	0.911	-0.707	0.485	0.765	-5.22	ControlPD1vsControlNone	ENSG00000166822
Tissue CD4 T cells	6	HADH		0.356	-0.67	1.38	0.908	0.707	0.485	0.765	-5.22	ControlPD1vsControlNone	ENSG00000138796
Tissue CD4 T cells	6	ARID5A		-0.413	-1.6	0.778	2.05	-0.707	0.485	0.765	-5.22	ControlPD1vsControlNone	ENSG00000196843
Tissue CD4 T cells	6	FIGNL1		-0.354	-1.37	0.667	0.625	-0.707	0.485	0.765	-5.22	ControlPD1vsControlNone	ENSG00000132436
Tissue CD4 T cells	6	PPP2R1A		-0.404	-1.57	0.762	2.11	-0.707	0.485	0.765	-5.22	ControlPD1vsControlNone	ENSG00000105568
Tissue CD4 T cells	6	AL359220.1		-0.304	-1.18	0.574	0.611	-0.706	0.485	0.765	-5.22	ControlPD1vsControlNone	ENSG00000247287
Tissue CD4 T cells	6	GTF3C5		-0.31	-1.21	0.585	0.698	-0.706	0.485	0.765	-5.22	ControlPD1vsControlNone	ENSG00000148308
Tissue CD4 T cells	6	TMEM205		-0.328	-1.27	0.619	0.96	-0.706	0.485	0.765	-5.22	ControlPD1vsControlNone	ENSG00000105518
Tissue CD4 T cells	6	PPFIA1		-0.284	-1.1	0.535	0.644	-0.706	0.485	0.765	-5.22	ControlPD1vsControlNone	ENSG00000131626
Tissue CD4 T cells	6	KIAA1586		-0.297	-1.15	0.561	0.596	-0.706	0.485	0.765	-5.22	ControlPD1vsControlNone	ENSG00000168116
Tissue CD4 T cells	6	CARD19		0.326	-0.616	1.27	0.55	0.706	0.486	0.765	-5.22	ControlPD1vsControlNone	ENSG00000165233
Tissue CD4 T cells	6	NMI		-0.341	-1.33	0.644	1.11	-0.706	0.486	0.765	-5.22	ControlPD1vsControlNone	ENSG00000123609
Tissue CD4 T cells	6	PI4KB		-0.32	-1.25	0.606	1.02	-0.706	0.486	0.765	-5.22	ControlPD1vsControlNone	ENSG00000143393
Tissue CD4 T cells	6	SAMD9		-0.365	-1.42	0.691	1.34	-0.705	0.486	0.765	-5.22	ControlPD1vsControlNone	ENSG00000205413
Tissue CD4 T cells	6	METTL16		-0.296	-1.15	0.56	0.567	-0.705	0.486	0.765	-5.22	ControlPD1vsControlNone	ENSG00000127804
Tissue CD4 T cells	6	MARCH5		-0.336	-1.31	0.636	1.07	-0.705	0.486	0.765	-5.22	ControlPD1vsControlNone	ENSG00000198060
Tissue CD4 T cells	6	GOSR2		-0.292	-1.14	0.554	0.541	-0.705	0.486	0.765	-5.22	ControlPD1vsControlNone	ENSG00000108433
Tissue CD4 T cells	6	LYSMD2		-0.395	-1.54	0.749	1.33	-0.704	0.487	0.765	-5.22	ControlPD1vsControlNone	ENSG00000140280
Tissue CD4 T cells	6	SOCS3		0.379	-0.719	1.48	0.901	0.704	0.487	0.766	-5.22	ControlPD1vsControlNone	ENSG00000184557
Tissue CD4 T cells	6	DSTYK		-0.297	-1.16	0.565	0.742	-0.703	0.487	0.766	-5.23	ControlPD1vsControlNone	ENSG00000133059
Tissue CD4 T cells	6	USP30-AS1		-0.276	-1.08	0.525	0.563	-0.703	0.487	0.766	-5.23	ControlPD1vsControlNone	ENSG00000256262
Tissue CD4 T cells	6	PRKX		-0.359	-1.4	0.681	1.09	-0.703	0.487	0.766	-5.23	ControlPD1vsControlNone	ENSG00000183943
Tissue CD4 T cells	6	NFS1		0.349	-0.663	1.36	0.629	0.703	0.487	0.766	-5.23	ControlPD1vsControlNone	ENSG00000244005
Tissue CD4 T cells	6	INPP4A		-0.304	-1.19	0.579	0.762	-0.703	0.487	0.766	-5.23	ControlPD1vsControlNone	ENSG00000040933
Tissue CD4 T cells	6	CD46		-0.377	-1.47	0.717	1.69	-0.703	0.488	0.766	-5.23	ControlPD1vsControlNone	ENSG00000117335
Tissue CD4 T cells	6	ASH2L		-0.264	-1.03	0.502	0.515	-0.702	0.488	0.766	-5.23	ControlPD1vsControlNone	ENSG00000129691
Tissue CD4 T cells	6	GLO1		-0.353	-1.38	0.673	1.13	-0.702	0.488	0.766	-5.23	ControlPD1vsControlNone	ENSG00000124767
Tissue CD4 T cells	6	MCM6		-0.334	-1.3	0.636	0.687	-0.702	0.488	0.766	-5.23	ControlPD1vsControlNone	ENSG00000076003
Tissue CD4 T cells	6	TRIB3		-0.295	-1.15	0.563	0.612	-0.702	0.488	0.766	-5.23	ControlPD1vsControlNone	ENSG00000101255
Tissue CD4 T cells	6	RPL36		-0.256	-0.999	0.488	5.58	-0.702	0.488	0.766	-5.23	ControlPD1vsControlNone	ENSG00000130255
Tissue CD4 T cells	6	FNBP1		-0.456	-1.78	0.869	2.05	-0.701	0.488	0.766	-5.23	ControlPD1vsControlNone	ENSG00000187239
Tissue CD4 T cells	6	GZMM		0.389	-0.743	1.52	2.67	0.701	0.488	0.766	-5.23	ControlPD1vsControlNone	ENSG00000197540
Tissue CD4 T cells	6	GLG1		-0.392	-1.53	0.749	1.29	-0.701	0.488	0.766	-5.23	ControlPD1vsControlNone	ENSG00000090863
Tissue CD4 T cells	6	ATP6V1E1		-0.393	-1.54	0.751	1.78	-0.701	0.489	0.766	-5.23	ControlPD1vsControlNone	ENSG00000131100
Tissue CD4 T cells	6	CHST12		-0.305	-1.19	0.583	0.827	-0.701	0.489	0.766	-5.23	ControlPD1vsControlNone	ENSG00000136213
Tissue CD4 T cells	6	BIRC3		-0.407	-1.59	0.778	1.47	-0.7	0.489	0.766	-5.23	ControlPD1vsControlNone	ENSG00000023445
Tissue CD4 T cells	6	FOXO1		-0.287	-1.12	0.549	0.819	-0.7	0.489	0.766	-5.23	ControlPD1vsControlNone	ENSG00000150907
Tissue CD4 T cells	6	WRAP73		-0.309	-1.21	0.591	0.971	-0.7	0.489	0.766	-5.23	ControlPD1vsControlNone	ENSG00000116213
Tissue CD4 T cells	6	LINC02273		0.337	-0.645	1.32	0.573	0.7	0.489	0.766	-5.23	ControlPD1vsControlNone	ENSG00000245954
Tissue CD4 T cells	6	SLC7A10		-0.322	-1.26	0.617	0.577	-0.699	0.49	0.766	-5.23	ControlPD1vsControlNone	ENSG00000130876
Tissue CD4 T cells	6	RPS6KC1		-0.414	-1.62	0.794	0.748	-0.699	0.49	0.766	-5.23	ControlPD1vsControlNone	ENSG00000136643
Tissue CD4 T cells	6	CPSF6		-0.334	-1.31	0.641	1.48	-0.699	0.49	0.766	-5.23	ControlPD1vsControlNone	ENSG00000111605
Tissue CD4 T cells	6	AL512625.3		-0.257	-1.01	0.494	0.524	-0.699	0.49	0.766	-5.23	ControlPD1vsControlNone	ENSG00000234665
Tissue CD4 T cells	6	PIM1		-0.39	-1.53	0.748	1.32	-0.699	0.49	0.766	-5.23	ControlPD1vsControlNone	ENSG00000137193
Tissue CD4 T cells	6	CDC73		-0.342	-1.34	0.657	0.945	-0.698	0.49	0.766	-5.23	ControlPD1vsControlNone	ENSG00000134371
Tissue CD4 T cells	6	RPS18		-0.253	-0.992	0.486	6.23	-0.698	0.49	0.766	-5.23	ControlPD1vsControlNone	ENSG00000231500
Tissue CD4 T cells	6	KPNB1		-0.379	-1.49	0.728	2.41	-0.698	0.491	0.766	-5.23	ControlPD1vsControlNone	ENSG00000108424
Tissue CD4 T cells	6	MAD2L2		-0.369	-1.45	0.711	1.34	-0.697	0.491	0.766	-5.23	ControlPD1vsControlNone	ENSG00000116670
Tissue CD4 T cells	6	PPP1R35		-0.357	-1.4	0.687	0.85	-0.697	0.491	0.766	-5.23	ControlPD1vsControlNone	ENSG00000160813
Tissue CD4 T cells	6	MAPKAPK5		-0.297	-1.17	0.572	0.71	-0.697	0.491	0.766	-5.23	ControlPD1vsControlNone	ENSG00000089022
Tissue CD4 T cells	6	PRKAR2A		-0.328	-1.29	0.632	0.967	-0.697	0.491	0.766	-5.23	ControlPD1vsControlNone	ENSG00000114302
Tissue CD4 T cells	6	FRMD4A		0.357	-0.687	1.4	0.61	0.697	0.491	0.766	-5.23	ControlPD1vsControlNone	ENSG00000151474
Tissue CD4 T cells	6	MIB1		0.276	-0.533	1.09	0.638	0.697	0.491	0.767	-5.23	ControlPD1vsControlNone	ENSG00000101752
Tissue CD4 T cells	6	CCDC88C		-0.357	-1.4	0.687	1.38	-0.697	0.491	0.767	-5.23	ControlPD1vsControlNone	ENSG00000015133
Tissue CD4 T cells	6	NRAS		-0.282	-1.11	0.544	0.664	-0.696	0.492	0.767	-5.23	ControlPD1vsControlNone	ENSG00000213281
Tissue CD4 T cells	6	NUDT1		0.384	-0.741	1.51	1.46	0.695	0.492	0.767	-5.23	ControlPD1vsControlNone	ENSG00000106268
Tissue CD4 T cells	6	SRP72		0.383	-0.741	1.51	1.7	0.695	0.492	0.768	-5.23	ControlPD1vsControlNone	ENSG00000174780
Tissue CD4 T cells	6	FLYWCH2		0.381	-0.737	1.5	1.4	0.695	0.492	0.768	-5.23	ControlPD1vsControlNone	ENSG00000162076
Tissue CD4 T cells	6	TSHZ2		-0.355	-1.4	0.687	1.55	-0.694	0.493	0.768	-5.23	ControlPD1vsControlNone	ENSG00000182463
Tissue CD4 T cells	6	FARS2		-0.299	-1.18	0.579	0.771	-0.694	0.493	0.768	-5.23	ControlPD1vsControlNone	ENSG00000145982
Tissue CD4 T cells	6	IFNAR2		-0.382	-1.5	0.74	1.28	-0.694	0.493	0.768	-5.23	ControlPD1vsControlNone	ENSG00000159110
Tissue CD4 T cells	6	ZNF480		-0.29	-1.14	0.562	0.618	-0.694	0.493	0.768	-5.23	ControlPD1vsControlNone	ENSG00000198464
Tissue CD4 T cells	6	ATP7A		-0.27	-1.06	0.523	0.601	-0.694	0.493	0.768	-5.23	ControlPD1vsControlNone	ENSG00000165240
Tissue CD4 T cells	6	ABCA7		0.314	-0.608	1.24	0.844	0.694	0.493	0.768	-5.23	ControlPD1vsControlNone	ENSG00000064687
Tissue CD4 T cells	6	TAP2		-0.273	-1.08	0.531	0.552	-0.693	0.494	0.768	-5.23	ControlPD1vsControlNone	ENSG00000204267
Tissue CD4 T cells	6	LSP1		0.252	-0.491	0.996	3.61	0.692	0.494	0.769	-5.23	ControlPD1vsControlNone	ENSG00000130592
Tissue CD4 T cells	6	RABGGTA		-0.313	-1.24	0.611	0.76	-0.691	0.495	0.769	-5.23	ControlPD1vsControlNone	ENSG00000100949
Tissue CD4 T cells	6	AP2A2		-0.28	-1.11	0.547	0.702	-0.691	0.495	0.769	-5.23	ControlPD1vsControlNone	ENSG00000183020
Tissue CD4 T cells	6	BCDIN3D		-0.308	-1.22	0.602	0.775	-0.691	0.495	0.769	-5.23	ControlPD1vsControlNone	ENSG00000186666
Tissue CD4 T cells	6	ST13		0.34	-0.665	1.35	3.13	0.69	0.495	0.769	-5.23	ControlPD1vsControlNone	ENSG00000100380
Tissue CD4 T cells	6	CCT8		-0.411	-1.63	0.804	2.11	-0.69	0.495	0.769	-5.23	ControlPD1vsControlNone	ENSG00000156261
Tissue CD4 T cells	6	CMSS1		-0.3	-1.19	0.587	0.639	-0.69	0.495	0.769	-5.23	ControlPD1vsControlNone	ENSG00000184220
Tissue CD4 T cells	6	PGM1		0.372	-0.727	1.47	0.915	0.69	0.496	0.769	-5.23	ControlPD1vsControlNone	ENSG00000079739
Tissue CD4 T cells	6	EFR3A		-0.319	-1.26	0.624	0.941	-0.689	0.496	0.769	-5.23	ControlPD1vsControlNone	ENSG00000132294
Tissue CD4 T cells	6	SELENOS		-0.395	-1.56	0.774	1.58	-0.689	0.496	0.769	-5.23	ControlPD1vsControlNone	ENSG00000131871
Tissue CD4 T cells	6	SSU72		-0.389	-1.54	0.762	2.23	-0.689	0.496	0.769	-5.23	ControlPD1vsControlNone	ENSG00000160075
Tissue CD4 T cells	6	CYTH2		-0.308	-1.22	0.602	0.771	-0.689	0.496	0.769	-5.23	ControlPD1vsControlNone	ENSG00000105443
Tissue CD4 T cells	6	RPS16		-0.285	-1.13	0.559	5.2	-0.689	0.496	0.769	-5.23	ControlPD1vsControlNone	ENSG00000105193
Tissue CD4 T cells	6	TTC19		0.409	-0.801	1.62	1.3	0.689	0.496	0.769	-5.23	ControlPD1vsControlNone	ENSG00000011295
Tissue CD4 T cells	6	PCNX4		-0.337	-1.34	0.661	0.89	-0.689	0.496	0.769	-5.23	ControlPD1vsControlNone	ENSG00000126773
Tissue CD4 T cells	6	PIAS2		-0.354	-1.4	0.695	0.82	-0.688	0.496	0.77	-5.23	ControlPD1vsControlNone	ENSG00000078043
Tissue CD4 T cells	6	RHOT1		-0.296	-1.17	0.581	0.782	-0.688	0.496	0.77	-5.23	ControlPD1vsControlNone	ENSG00000126858
Tissue CD4 T cells	6	INPP5K		0.381	-0.749	1.51	0.983	0.688	0.497	0.77	-5.23	ControlPD1vsControlNone	ENSG00000132376
Tissue CD4 T cells	6	CNOT3		0.341	-0.67	1.35	0.802	0.688	0.497	0.77	-5.23	ControlPD1vsControlNone	ENSG00000088038
Tissue CD4 T cells	6	STAMBP		0.366	-0.722	1.46	1.24	0.686	0.498	0.77	-5.23	ControlPD1vsControlNone	ENSG00000124356
Tissue CD4 T cells	6	KIAA0586		-0.283	-1.12	0.558	0.651	-0.686	0.498	0.77	-5.23	ControlPD1vsControlNone	ENSG00000100578
Tissue CD4 T cells	6	DNAJB1		-0.343	-1.36	0.676	1.59	-0.686	0.498	0.77	-5.23	ControlPD1vsControlNone	ENSG00000132002
Tissue CD4 T cells	6	PDZD11		-0.341	-1.36	0.674	1.18	-0.686	0.498	0.77	-5.24	ControlPD1vsControlNone	ENSG00000120509
Tissue CD4 T cells	6	LONP2		0.394	-0.778	1.57	1.45	0.686	0.498	0.77	-5.24	ControlPD1vsControlNone	ENSG00000102910
Tissue CD4 T cells	6	MRPL33		0.396	-0.781	1.57	2	0.686	0.498	0.77	-5.24	ControlPD1vsControlNone	ENSG00000243147
Tissue CD4 T cells	6	TRBV3-1		0.532	-1.05	2.12	1.51	0.686	0.498	0.77	-5.24	ControlPD1vsControlNone	ENSG00000237702
Tissue CD4 T cells	6	MRPL20		-0.349	-1.39	0.69	2.53	-0.686	0.498	0.77	-5.24	ControlPD1vsControlNone	ENSG00000242485
Tissue CD4 T cells	6	RWDD4		0.371	-0.734	1.48	1.11	0.685	0.498	0.77	-5.24	ControlPD1vsControlNone	ENSG00000182552
Tissue CD4 T cells	6	TUBA1B		-0.442	-1.76	0.874	2.21	-0.685	0.498	0.77	-5.24	ControlPD1vsControlNone	ENSG00000123416
Tissue CD4 T cells	6	CEP128		-0.296	-1.18	0.584	0.642	-0.685	0.498	0.771	-5.24	ControlPD1vsControlNone	ENSG00000100629
Tissue CD4 T cells	6	CEP95		0.357	-0.706	1.42	1.13	0.685	0.498	0.771	-5.24	ControlPD1vsControlNone	ENSG00000258890
Tissue CD4 T cells	6	GPN1		-0.291	-1.16	0.575	0.784	-0.685	0.499	0.771	-5.24	ControlPD1vsControlNone	ENSG00000198522
Tissue CD4 T cells	6	NDRG3		-0.345	-1.37	0.682	1.06	-0.684	0.499	0.771	-5.24	ControlPD1vsControlNone	ENSG00000101079
Tissue CD4 T cells	6	GABPB1		-0.295	-1.18	0.586	0.853	-0.683	0.499	0.771	-5.24	ControlPD1vsControlNone	ENSG00000104064
Tissue CD4 T cells	6	MRPL39		-0.285	-1.13	0.565	0.647	-0.683	0.499	0.771	-5.24	ControlPD1vsControlNone	ENSG00000154719
Tissue CD4 T cells	6	EIF1B		-0.379	-1.51	0.753	2.54	-0.683	0.5	0.771	-5.24	ControlPD1vsControlNone	ENSG00000114784
Tissue CD4 T cells	6	BAD		-0.344	-1.37	0.684	1.44	-0.683	0.5	0.771	-5.24	ControlPD1vsControlNone	ENSG00000002330
Tissue CD4 T cells	6	NUDT16		-0.299	-1.19	0.595	0.948	-0.683	0.5	0.771	-5.24	ControlPD1vsControlNone	ENSG00000198585
Tissue CD4 T cells	6	TFCP2		-0.286	-1.14	0.569	0.547	-0.682	0.5	0.771	-5.24	ControlPD1vsControlNone	ENSG00000135457
Tissue CD4 T cells	6	RPL34		0.222	-0.442	0.887	6.35	0.682	0.5	0.771	-5.24	ControlPD1vsControlNone	ENSG00000109475
Tissue CD4 T cells	6	KCTD5		0.302	-0.601	1.2	0.518	0.682	0.5	0.771	-5.24	ControlPD1vsControlNone	ENSG00000167977
Tissue CD4 T cells	6	EIF4G3		-0.305	-1.22	0.607	0.696	-0.682	0.5	0.771	-5.24	ControlPD1vsControlNone	ENSG00000075151
Tissue CD4 T cells	6	AP2A1		-0.316	-1.26	0.629	0.889	-0.682	0.5	0.771	-5.24	ControlPD1vsControlNone	ENSG00000196961
Tissue CD4 T cells	6	RRAGC		-0.268	-1.07	0.534	0.552	-0.682	0.5	0.771	-5.24	ControlPD1vsControlNone	ENSG00000116954
Tissue CD4 T cells	6	MCOLN2		-0.282	-1.13	0.562	0.52	-0.681	0.501	0.771	-5.24	ControlPD1vsControlNone	ENSG00000153898
Tissue CD4 T cells	6	B3GALT4		0.341	-0.679	1.36	1.01	0.681	0.501	0.771	-5.24	ControlPD1vsControlNone	ENSG00000235863
Tissue CD4 T cells	6	UCKL1		0.328	-0.653	1.31	0.956	0.681	0.501	0.771	-5.24	ControlPD1vsControlNone	ENSG00000198276
Tissue CD4 T cells	6	UTP11		-0.29	-1.16	0.577	0.68	-0.681	0.501	0.771	-5.24	ControlPD1vsControlNone	ENSG00000183520
Tissue CD4 T cells	6	ALDH18A1		-0.308	-1.23	0.615	0.709	-0.681	0.501	0.771	-5.24	ControlPD1vsControlNone	ENSG00000059573
Tissue CD4 T cells	6	C1GALT1C1		-0.285	-1.14	0.569	0.777	-0.681	0.501	0.771	-5.24	ControlPD1vsControlNone	ENSG00000171155
Tissue CD4 T cells	6	TXNDC9		-0.363	-1.45	0.725	1.23	-0.681	0.501	0.771	-5.24	ControlPD1vsControlNone	ENSG00000115514
Tissue CD4 T cells	6	ZNF346		-0.273	-1.09	0.545	0.518	-0.68	0.501	0.771	-5.24	ControlPD1vsControlNone	ENSG00000113761
Tissue CD4 T cells	6	UBALD1		0.262	-0.524	1.05	0.603	0.679	0.502	0.771	-5.24	ControlPD1vsControlNone	ENSG00000153443
Tissue CD4 T cells	6	ZNF143		-0.289	-1.15	0.578	0.688	-0.679	0.502	0.771	-5.24	ControlPD1vsControlNone	ENSG00000166478
Tissue CD4 T cells	6	CRY2		-0.273	-1.09	0.547	0.626	-0.679	0.502	0.771	-5.24	ControlPD1vsControlNone	ENSG00000121671
Tissue CD4 T cells	6	STK24		-0.309	-1.24	0.619	0.958	-0.679	0.502	0.771	-5.24	ControlPD1vsControlNone	ENSG00000102572
Tissue CD4 T cells	6	AAGAB		-0.306	-1.22	0.612	0.928	-0.679	0.502	0.771	-5.24	ControlPD1vsControlNone	ENSG00000103591
Tissue CD4 T cells	6	DDX5		-0.245	-0.982	0.491	4.18	-0.679	0.502	0.771	-5.24	ControlPD1vsControlNone	ENSG00000108654
Tissue CD4 T cells	6	MZT1		-0.33	-1.32	0.662	1.15	-0.678	0.503	0.772	-5.24	ControlPD1vsControlNone	ENSG00000204899
Tissue CD4 T cells	6	MSRA		-0.298	-1.19	0.598	0.828	-0.678	0.503	0.772	-5.24	ControlPD1vsControlNone	ENSG00000175806
Tissue CD4 T cells	6	TOB1		0.303	-0.608	1.21	0.728	0.678	0.503	0.772	-5.24	ControlPD1vsControlNone	ENSG00000141232
Tissue CD4 T cells	6	MT-ND6		-0.371	-1.49	0.748	3.52	-0.676	0.504	0.773	-5.24	ControlPD1vsControlNone	ENSG00000198695
Tissue CD4 T cells	6	BRD9		0.283	-0.572	1.14	0.655	0.676	0.504	0.773	-5.24	ControlPD1vsControlNone	ENSG00000028310
Tissue CD4 T cells	6	GADD45A		0.316	-0.637	1.27	0.739	0.676	0.504	0.773	-5.24	ControlPD1vsControlNone	ENSG00000116717
Tissue CD4 T cells	6	TICAM1		-0.307	-1.23	0.62	0.782	-0.676	0.504	0.773	-5.24	ControlPD1vsControlNone	ENSG00000127666
Tissue CD4 T cells	6	SMG6		-0.291	-1.17	0.586	0.98	-0.676	0.504	0.773	-5.24	ControlPD1vsControlNone	ENSG00000070366
Tissue CD4 T cells	6	LXN		-0.272	-1.09	0.548	0.662	-0.676	0.504	0.773	-5.24	ControlPD1vsControlNone	ENSG00000079257
Tissue CD4 T cells	6	SUB1		0.368	-0.744	1.48	3.57	0.675	0.505	0.773	-5.24	ControlPD1vsControlNone	ENSG00000113387
Tissue CD4 T cells	6	RMC1		-0.289	-1.16	0.583	0.791	-0.675	0.505	0.773	-5.24	ControlPD1vsControlNone	ENSG00000141452
Tissue CD4 T cells	6	PARK7		-0.341	-1.37	0.689	3.43	-0.675	0.505	0.773	-5.24	ControlPD1vsControlNone	ENSG00000116288
Tissue CD4 T cells	6	TYSND1		-0.274	-1.1	0.554	0.54	-0.675	0.505	0.773	-5.24	ControlPD1vsControlNone	ENSG00000156521
Tissue CD4 T cells	6	UTP6		-0.305	-1.23	0.616	0.83	-0.675	0.505	0.773	-5.24	ControlPD1vsControlNone	ENSG00000108651
Tissue CD4 T cells	6	FBXW11		-0.306	-1.23	0.619	0.705	-0.675	0.505	0.773	-5.24	ControlPD1vsControlNone	ENSG00000072803
Tissue CD4 T cells	6	CAPZA2		-0.363	-1.46	0.735	2.06	-0.674	0.505	0.773	-5.24	ControlPD1vsControlNone	ENSG00000198898
Tissue CD4 T cells	6	PDIA6		-0.383	-1.54	0.775	2.63	-0.674	0.505	0.773	-5.24	ControlPD1vsControlNone	ENSG00000143870
Tissue CD4 T cells	6	COPB2		0.354	-0.717	1.42	1.25	0.674	0.505	0.773	-5.24	ControlPD1vsControlNone	ENSG00000184432
Tissue CD4 T cells	6	ZNF280D		0.319	-0.646	1.28	0.826	0.674	0.505	0.773	-5.24	ControlPD1vsControlNone	ENSG00000137871
Tissue CD4 T cells	6	SLC40A1		-0.351	-1.41	0.711	0.913	-0.674	0.505	0.773	-5.24	ControlPD1vsControlNone	ENSG00000138449
Tissue CD4 T cells	6	NAA38		0.347	-0.703	1.4	2.3	0.673	0.506	0.774	-5.24	ControlPD1vsControlNone	ENSG00000183011
Tissue CD4 T cells	6	PTPN22		-0.372	-1.5	0.756	1.48	-0.673	0.506	0.774	-5.24	ControlPD1vsControlNone	ENSG00000134242
Tissue CD4 T cells	6	ZDHHC24		-0.345	-1.39	0.702	1.19	-0.673	0.506	0.774	-5.24	ControlPD1vsControlNone	ENSG00000174165
Tissue CD4 T cells	6	IL32		0.262	-0.533	1.06	4.93	0.673	0.506	0.774	-5.24	ControlPD1vsControlNone	ENSG00000008517
Tissue CD4 T cells	6	MARCKSL1		-0.36	-1.45	0.733	1.39	-0.672	0.506	0.774	-5.24	ControlPD1vsControlNone	ENSG00000175130
Tissue CD4 T cells	6	GATAD2B		0.378	-0.769	1.52	1.15	0.672	0.507	0.774	-5.24	ControlPD1vsControlNone	ENSG00000143614
Tissue CD4 T cells	6	IARS2		-0.316	-1.28	0.644	0.925	-0.671	0.507	0.774	-5.24	ControlPD1vsControlNone	ENSG00000067704
Tissue CD4 T cells	6	LMBRD2		-0.263	-1.06	0.537	0.546	-0.671	0.507	0.774	-5.24	ControlPD1vsControlNone	ENSG00000164187
Tissue CD4 T cells	6	LINC01934		-0.37	-1.49	0.754	1.58	-0.671	0.507	0.775	-5.24	ControlPD1vsControlNone	ENSG00000234663
Tissue CD4 T cells	6	CD200		-0.337	-1.36	0.689	2.18	-0.671	0.507	0.775	-5.24	ControlPD1vsControlNone	ENSG00000091972
Tissue CD4 T cells	6	ACLY		-0.289	-1.17	0.59	0.984	-0.67	0.508	0.775	-5.24	ControlPD1vsControlNone	ENSG00000131473
Tissue CD4 T cells	6	DRAP1		-0.442	-1.79	0.903	2.79	-0.67	0.508	0.775	-5.24	ControlPD1vsControlNone	ENSG00000175550
Tissue CD4 T cells	6	CRY1		0.34	-0.696	1.38	0.682	0.67	0.508	0.775	-5.24	ControlPD1vsControlNone	ENSG00000008405
Tissue CD4 T cells	6	SELENOW		0.296	-0.606	1.2	3.18	0.669	0.508	0.775	-5.24	ControlPD1vsControlNone	ENSG00000178980
Tissue CD4 T cells	6	RFXANK		0.378	-0.774	1.53	1.34	0.669	0.508	0.775	-5.24	ControlPD1vsControlNone	ENSG00000064490
Tissue CD4 T cells	6	KLHDC2		0.37	-0.758	1.5	1.43	0.669	0.508	0.775	-5.24	ControlPD1vsControlNone	ENSG00000165516
Tissue CD4 T cells	6	IMPDH1		-0.251	-1.02	0.514	0.666	-0.669	0.508	0.775	-5.24	ControlPD1vsControlNone	ENSG00000106348
Tissue CD4 T cells	6	SWI5		-0.309	-1.25	0.633	0.933	-0.669	0.509	0.775	-5.24	ControlPD1vsControlNone	ENSG00000175854
Tissue CD4 T cells	6	IARS		-0.312	-1.26	0.639	0.992	-0.669	0.509	0.775	-5.24	ControlPD1vsControlNone	ENSG00000196305
Tissue CD4 T cells	6	RPS24		-0.219	-0.889	0.45	5.8	-0.668	0.509	0.775	-5.24	ControlPD1vsControlNone	ENSG00000138326
Tissue CD4 T cells	6	SGF29		-0.291	-1.18	0.597	0.807	-0.668	0.509	0.775	-5.24	ControlPD1vsControlNone	ENSG00000176476
Tissue CD4 T cells	6	SLC35B2		-0.292	-1.18	0.599	0.83	-0.668	0.509	0.775	-5.25	ControlPD1vsControlNone	ENSG00000157593
Tissue CD4 T cells	6	COQ7		0.311	-0.638	1.26	0.918	0.668	0.509	0.775	-5.25	ControlPD1vsControlNone	ENSG00000167186
Tissue CD4 T cells	6	PPIP5K2		-0.289	-1.17	0.593	0.631	-0.668	0.509	0.775	-5.25	ControlPD1vsControlNone	ENSG00000145725
Tissue CD4 T cells	6	SNX11		-0.267	-1.08	0.549	0.613	-0.668	0.509	0.775	-5.25	ControlPD1vsControlNone	ENSG00000002919
Tissue CD4 T cells	6	OSBPL2		0.312	-0.641	1.27	0.609	0.667	0.509	0.775	-5.25	ControlPD1vsControlNone	ENSG00000130703
Tissue CD4 T cells	6	HPCAL1		0.392	-0.806	1.59	1.82	0.667	0.51	0.775	-5.25	ControlPD1vsControlNone	ENSG00000115756
Tissue CD4 T cells	6	ELMOD3		0.37	-0.762	1.5	1.31	0.667	0.51	0.775	-5.25	ControlPD1vsControlNone	ENSG00000115459
Tissue CD4 T cells	6	ZFYVE19		-0.257	-1.04	0.529	0.564	-0.667	0.51	0.775	-5.25	ControlPD1vsControlNone	ENSG00000166140
Tissue CD4 T cells	6	RAB5A		0.335	-0.69	1.36	1.22	0.667	0.51	0.775	-5.25	ControlPD1vsControlNone	ENSG00000144566
Tissue CD4 T cells	6	NR2F6		-0.257	-1.04	0.53	0.563	-0.666	0.51	0.775	-5.25	ControlPD1vsControlNone	ENSG00000160113
Tissue CD4 T cells	6	RDH14		-0.37	-1.5	0.763	1.17	-0.666	0.51	0.775	-5.25	ControlPD1vsControlNone	ENSG00000240857
Tissue CD4 T cells	6	DEF6		-0.441	-1.79	0.908	2.05	-0.666	0.51	0.775	-5.25	ControlPD1vsControlNone	ENSG00000023892
Tissue CD4 T cells	6	MAP7D1		-0.341	-1.39	0.704	1.07	-0.666	0.51	0.775	-5.25	ControlPD1vsControlNone	ENSG00000116871
Tissue CD4 T cells	6	SMIM19		-0.34	-1.38	0.702	1.8	-0.666	0.51	0.775	-5.25	ControlPD1vsControlNone	ENSG00000176209
Tissue CD4 T cells	6	DBI		-0.368	-1.49	0.759	3.02	-0.666	0.51	0.775	-5.25	ControlPD1vsControlNone	ENSG00000155368
Tissue CD4 T cells	6	USP24		-0.312	-1.27	0.644	0.863	-0.666	0.51	0.775	-5.25	ControlPD1vsControlNone	ENSG00000162402
Tissue CD4 T cells	6	SIRT2		-0.285	-1.16	0.588	0.795	-0.666	0.51	0.775	-5.25	ControlPD1vsControlNone	ENSG00000068903
Tissue CD4 T cells	6	TELO2		-0.307	-1.25	0.635	0.588	-0.665	0.511	0.775	-5.25	ControlPD1vsControlNone	ENSG00000100726
Tissue CD4 T cells	6	GAK		0.329	-0.681	1.34	1.13	0.665	0.511	0.775	-5.25	ControlPD1vsControlNone	ENSG00000178950
Tissue CD4 T cells	6	PRPF39		-0.253	-1.03	0.523	0.556	-0.665	0.511	0.775	-5.25	ControlPD1vsControlNone	ENSG00000185246
Tissue CD4 T cells	6	AUP1		-0.424	-1.72	0.877	2.13	-0.664	0.511	0.775	-5.25	ControlPD1vsControlNone	ENSG00000115307
Tissue CD4 T cells	6	AC008105.3		-0.253	-1.03	0.524	0.501	-0.664	0.511	0.775	-5.25	ControlPD1vsControlNone	ENSG00000267121
Tissue CD4 T cells	6	NOA1		0.372	-0.769	1.51	1.12	0.664	0.511	0.775	-5.25	ControlPD1vsControlNone	ENSG00000084092
Tissue CD4 T cells	6	RPL10A		-0.261	-1.06	0.542	5.14	-0.664	0.512	0.775	-5.25	ControlPD1vsControlNone	ENSG00000198755
Tissue CD4 T cells	6	TMEM63A		0.322	-0.668	1.31	0.625	0.664	0.512	0.775	-5.25	ControlPD1vsControlNone	ENSG00000196187
Tissue CD4 T cells	6	MRPS34		-0.397	-1.62	0.823	2.42	-0.664	0.512	0.775	-5.25	ControlPD1vsControlNone	ENSG00000074071
Tissue CD4 T cells	6	HIPK1		-0.295	-1.2	0.611	0.846	-0.663	0.512	0.775	-5.25	ControlPD1vsControlNone	ENSG00000163349
Tissue CD4 T cells	6	NUP214		0.374	-0.775	1.52	0.922	0.663	0.512	0.775	-5.25	ControlPD1vsControlNone	ENSG00000126883
Tissue CD4 T cells	6	ILF3-DT		-0.353	-1.44	0.734	1.77	-0.663	0.512	0.775	-5.25	ControlPD1vsControlNone	ENSG00000267100
Tissue CD4 T cells	6	PTGES2		-0.301	-1.23	0.625	1.03	-0.663	0.512	0.775	-5.25	ControlPD1vsControlNone	ENSG00000148334
Tissue CD4 T cells	6	ANKS1B		0.287	-0.597	1.17	0.601	0.662	0.513	0.775	-5.25	ControlPD1vsControlNone	ENSG00000185046
Tissue CD4 T cells	6	LDAH		-0.314	-1.28	0.653	0.696	-0.662	0.513	0.775	-5.25	ControlPD1vsControlNone	ENSG00000118961
Tissue CD4 T cells	6	OTUD5		0.349	-0.725	1.42	1.14	0.662	0.513	0.775	-5.25	ControlPD1vsControlNone	ENSG00000068308
Tissue CD4 T cells	6	MAPKAPK2		-0.274	-1.12	0.57	0.576	-0.662	0.513	0.775	-5.25	ControlPD1vsControlNone	ENSG00000162889
Tissue CD4 T cells	6	SC5D		-0.287	-1.17	0.6	0.65	-0.66	0.514	0.777	-5.25	ControlPD1vsControlNone	ENSG00000109929
Tissue CD4 T cells	6	YBEY		-0.33	-1.35	0.69	1.1	-0.66	0.514	0.777	-5.25	ControlPD1vsControlNone	ENSG00000182362
Tissue CD4 T cells	6	IGKV3-20		-0.292	-1.19	0.61	0.51	-0.659	0.515	0.777	-5.25	ControlPD1vsControlNone	ENSG00000239951
Tissue CD4 T cells	6	UBE3B		-0.319	-1.31	0.668	0.616	-0.659	0.515	0.777	-5.25	ControlPD1vsControlNone	ENSG00000151148
Tissue CD4 T cells	6	MED7		-0.288	-1.18	0.603	0.719	-0.659	0.515	0.777	-5.25	ControlPD1vsControlNone	ENSG00000155868
Tissue CD4 T cells	6	TP53RK		-0.289	-1.19	0.606	0.809	-0.659	0.515	0.777	-5.25	ControlPD1vsControlNone	ENSG00000172315
Tissue CD4 T cells	6	RSF1		-0.336	-1.37	0.703	1.95	-0.659	0.515	0.777	-5.25	ControlPD1vsControlNone	ENSG00000048649
Tissue CD4 T cells	6	SAMD9L		-0.29	-1.19	0.609	0.803	-0.658	0.515	0.777	-5.25	ControlPD1vsControlNone	ENSG00000177409
Tissue CD4 T cells	6	DDX27		-0.324	-1.33	0.68	1.05	-0.658	0.515	0.777	-5.25	ControlPD1vsControlNone	ENSG00000124228
Tissue CD4 T cells	6	AKAP9		-0.364	-1.49	0.763	1.99	-0.658	0.515	0.777	-5.25	ControlPD1vsControlNone	ENSG00000127914
Tissue CD4 T cells	6	C16orf72		-0.287	-1.18	0.603	0.762	-0.658	0.515	0.777	-5.25	ControlPD1vsControlNone	ENSG00000182831
Tissue CD4 T cells	6	CCDC137		-0.315	-1.29	0.66	1.09	-0.658	0.515	0.777	-5.25	ControlPD1vsControlNone	ENSG00000185298
Tissue CD4 T cells	6	C19orf53		0.403	-0.848	1.65	3.18	0.658	0.516	0.777	-5.25	ControlPD1vsControlNone	ENSG00000104979
Tissue CD4 T cells	6	ZNF384		-0.307	-1.26	0.646	0.674	-0.657	0.516	0.778	-5.25	ControlPD1vsControlNone	ENSG00000126746
Tissue CD4 T cells	6	YWHAG		-0.336	-1.38	0.707	1.07	-0.657	0.516	0.778	-5.25	ControlPD1vsControlNone	ENSG00000170027
Tissue CD4 T cells	6	MARK3		-0.34	-1.4	0.716	1.55	-0.656	0.516	0.778	-5.25	ControlPD1vsControlNone	ENSG00000075413
Tissue CD4 T cells	6	GRB2		0.41	-0.864	1.68	1.93	0.656	0.516	0.778	-5.25	ControlPD1vsControlNone	ENSG00000177885
Tissue CD4 T cells	6	SEMA4D		-0.384	-1.58	0.81	1.8	-0.656	0.517	0.778	-5.25	ControlPD1vsControlNone	ENSG00000187764
Tissue CD4 T cells	6	PPDPF		-0.347	-1.43	0.732	3.92	-0.656	0.517	0.778	-5.25	ControlPD1vsControlNone	ENSG00000125534
Tissue CD4 T cells	6	PFDN4		-0.385	-1.58	0.813	1.47	-0.655	0.517	0.778	-5.25	ControlPD1vsControlNone	ENSG00000101132
Tissue CD4 T cells	6	ALG5		-0.349	-1.44	0.737	1.12	-0.655	0.517	0.778	-5.25	ControlPD1vsControlNone	ENSG00000120697
Tissue CD4 T cells	6	DCTN6		-0.269	-1.1	0.568	0.542	-0.655	0.517	0.778	-5.25	ControlPD1vsControlNone	ENSG00000104671
Tissue CD4 T cells	6	CALM3		0.39	-0.824	1.6	2.96	0.655	0.518	0.778	-5.25	ControlPD1vsControlNone	ENSG00000160014
Tissue CD4 T cells	6	SAYSD1		-0.327	-1.35	0.692	1	-0.654	0.518	0.778	-5.25	ControlPD1vsControlNone	ENSG00000112167
Tissue CD4 T cells	6	QARS		-0.325	-1.34	0.688	1.13	-0.654	0.518	0.778	-5.25	ControlPD1vsControlNone	ENSG00000172053
Tissue CD4 T cells	6	NDRG1		0.266	-0.564	1.1	0.589	0.654	0.518	0.778	-5.25	ControlPD1vsControlNone	ENSG00000104419
Tissue CD4 T cells	6	DNAJC19		-0.316	-1.3	0.669	2.07	-0.654	0.518	0.778	-5.25	ControlPD1vsControlNone	ENSG00000205981
Tissue CD4 T cells	6	SSR3		-0.379	-1.56	0.804	2.09	-0.654	0.518	0.778	-5.25	ControlPD1vsControlNone	ENSG00000114850
Tissue CD4 T cells	6	SLC30A7		-0.371	-1.53	0.786	1.12	-0.654	0.518	0.778	-5.25	ControlPD1vsControlNone	ENSG00000162695
Tissue CD4 T cells	6	CYSLTR1		-0.282	-1.16	0.597	0.592	-0.653	0.518	0.778	-5.25	ControlPD1vsControlNone	ENSG00000173198
Tissue CD4 T cells	6	SLC25A25		0.323	-0.684	1.33	0.754	0.653	0.518	0.778	-5.25	ControlPD1vsControlNone	ENSG00000148339
Tissue CD4 T cells	6	TMEM14A		0.374	-0.793	1.54	1.28	0.653	0.518	0.778	-5.25	ControlPD1vsControlNone	ENSG00000096092
Tissue CD4 T cells	6	MYADM		-0.317	-1.31	0.672	0.719	-0.653	0.518	0.778	-5.25	ControlPD1vsControlNone	ENSG00000179820
Tissue CD4 T cells	6	TRIM13		0.333	-0.706	1.37	1.23	0.653	0.519	0.778	-5.25	ControlPD1vsControlNone	ENSG00000204977
Tissue CD4 T cells	6	GON7		0.328	-0.696	1.35	1.14	0.652	0.519	0.779	-5.25	ControlPD1vsControlNone	ENSG00000170270
Tissue CD4 T cells	6	ELP3		-0.252	-1.04	0.536	0.511	-0.652	0.519	0.779	-5.25	ControlPD1vsControlNone	ENSG00000134014
Tissue CD4 T cells	6	MFAP1		-0.278	-1.15	0.592	0.904	-0.652	0.519	0.779	-5.25	ControlPD1vsControlNone	ENSG00000140259
Tissue CD4 T cells	6	PDE7B		-0.31	-1.28	0.66	0.777	-0.652	0.519	0.779	-5.25	ControlPD1vsControlNone	ENSG00000171408
Tissue CD4 T cells	6	ADPGK		-0.303	-1.25	0.645	1.1	-0.651	0.52	0.779	-5.25	ControlPD1vsControlNone	ENSG00000159322
Tissue CD4 T cells	6	THOC7		-0.347	-1.43	0.74	2.37	-0.651	0.52	0.779	-5.25	ControlPD1vsControlNone	ENSG00000163634
Tissue CD4 T cells	6	ZNF281		-0.309	-1.28	0.658	1.15	-0.651	0.52	0.779	-5.25	ControlPD1vsControlNone	ENSG00000162702
Tissue CD4 T cells	6	BROX		0.311	-0.663	1.28	1.08	0.651	0.52	0.779	-5.25	ControlPD1vsControlNone	ENSG00000162819
Tissue CD4 T cells	6	GON4L		-0.347	-1.43	0.74	1.32	-0.65	0.52	0.779	-5.25	ControlPD1vsControlNone	ENSG00000116580
Tissue CD4 T cells	6	CDK5R1		0.332	-0.71	1.37	1.14	0.65	0.52	0.779	-5.25	ControlPD1vsControlNone	ENSG00000176749
Tissue CD4 T cells	6	TTC5		-0.278	-1.15	0.593	0.638	-0.65	0.52	0.779	-5.25	ControlPD1vsControlNone	ENSG00000136319
Tissue CD4 T cells	6	NMB		-0.36	-1.49	0.77	1.32	-0.65	0.52	0.779	-5.25	ControlPD1vsControlNone	ENSG00000197696
Tissue CD4 T cells	6	RAB3IP		0.315	-0.674	1.3	0.965	0.65	0.521	0.779	-5.25	ControlPD1vsControlNone	ENSG00000127328
Tissue CD4 T cells	6	MDM1		0.346	-0.739	1.43	0.707	0.65	0.521	0.779	-5.25	ControlPD1vsControlNone	ENSG00000111554
Tissue CD4 T cells	6	GSPT2		-0.262	-1.08	0.56	0.657	-0.65	0.521	0.779	-5.25	ControlPD1vsControlNone	ENSG00000189369
Tissue CD4 T cells	6	VAC14		-0.251	-1.04	0.538	0.533	-0.649	0.521	0.779	-5.26	ControlPD1vsControlNone	ENSG00000103043
Tissue CD4 T cells	6	GPRIN3		-0.39	-1.62	0.836	2.1	-0.649	0.521	0.779	-5.26	ControlPD1vsControlNone	ENSG00000185477
Tissue CD4 T cells	6	MT-CO2		0.288	-0.618	1.19	7.16	0.649	0.521	0.779	-5.26	ControlPD1vsControlNone	ENSG00000198712
Tissue CD4 T cells	6	PAXIP1-AS1		-0.257	-1.07	0.552	0.68	-0.649	0.521	0.779	-5.26	ControlPD1vsControlNone	ENSG00000273344
Tissue CD4 T cells	6	ARPC4		-0.403	-1.67	0.867	1.21	-0.647	0.522	0.78	-5.26	ControlPD1vsControlNone	ENSG00000241553
Tissue CD4 T cells	6	SLC35B3		-0.357	-1.48	0.767	1.21	-0.647	0.522	0.78	-5.26	ControlPD1vsControlNone	ENSG00000124786
Tissue CD4 T cells	6	ANO6		-0.293	-1.22	0.632	0.788	-0.647	0.523	0.78	-5.26	ControlPD1vsControlNone	ENSG00000177119
Tissue CD4 T cells	6	PDLIM7		-0.267	-1.11	0.575	0.767	-0.647	0.523	0.78	-5.26	ControlPD1vsControlNone	ENSG00000196923
Tissue CD4 T cells	6	MIF4GD		-0.344	-1.43	0.741	1.26	-0.647	0.523	0.78	-5.26	ControlPD1vsControlNone	ENSG00000125457
Tissue CD4 T cells	6	TMEM167B		-0.336	-1.4	0.725	1.1	-0.646	0.523	0.78	-5.26	ControlPD1vsControlNone	ENSG00000215717
Tissue CD4 T cells	6	C12orf43		-0.267	-1.11	0.576	0.709	-0.646	0.523	0.78	-5.26	ControlPD1vsControlNone	ENSG00000157895
Tissue CD4 T cells	6	CCDC66		0.361	-0.779	1.5	1.28	0.646	0.523	0.78	-5.26	ControlPD1vsControlNone	ENSG00000180376
Tissue CD4 T cells	6	RBM39		0.315	-0.679	1.31	3.29	0.646	0.523	0.78	-5.26	ControlPD1vsControlNone	ENSG00000131051
Tissue CD4 T cells	6	MPRIP		-0.366	-1.52	0.791	1.17	-0.646	0.523	0.78	-5.26	ControlPD1vsControlNone	ENSG00000133030
Tissue CD4 T cells	6	MED10		-0.364	-1.52	0.787	1.87	-0.645	0.523	0.78	-5.26	ControlPD1vsControlNone	ENSG00000133398
Tissue CD4 T cells	6	NAB1		-0.296	-1.23	0.639	1.08	-0.645	0.524	0.78	-5.26	ControlPD1vsControlNone	ENSG00000138386
Tissue CD4 T cells	6	SACS		-0.348	-1.45	0.752	0.733	-0.645	0.524	0.78	-5.26	ControlPD1vsControlNone	ENSG00000151835
Tissue CD4 T cells	6	RELB		0.345	-0.747	1.44	1.22	0.645	0.524	0.78	-5.26	ControlPD1vsControlNone	ENSG00000104856
Tissue CD4 T cells	6	FOXRED1		-0.258	-1.07	0.558	0.579	-0.644	0.524	0.781	-5.26	ControlPD1vsControlNone	ENSG00000110074
Tissue CD4 T cells	6	EIF3L		-0.423	-1.76	0.917	3.34	-0.644	0.524	0.781	-5.26	ControlPD1vsControlNone	ENSG00000100129
Tissue CD4 T cells	6	PLEKHB2		-0.308	-1.28	0.668	1.02	-0.644	0.524	0.781	-5.26	ControlPD1vsControlNone	ENSG00000115762
Tissue CD4 T cells	6	SLC38A2		-0.351	-1.46	0.76	1.36	-0.644	0.524	0.781	-5.26	ControlPD1vsControlNone	ENSG00000134294
Tissue CD4 T cells	6	RPL32		-0.214	-0.892	0.464	6.39	-0.643	0.525	0.781	-5.26	ControlPD1vsControlNone	ENSG00000144713
Tissue CD4 T cells	6	RPL39		-0.219	-0.914	0.476	6.23	-0.643	0.525	0.781	-5.26	ControlPD1vsControlNone	ENSG00000198918
Tissue CD4 T cells	6	NBAS		-0.27	-1.13	0.587	0.709	-0.642	0.525	0.781	-5.26	ControlPD1vsControlNone	ENSG00000151779
Tissue CD4 T cells	6	ANXA11		-0.333	-1.39	0.724	2.49	-0.642	0.525	0.781	-5.26	ControlPD1vsControlNone	ENSG00000122359
Tissue CD4 T cells	6	PPP1R18		0.384	-0.835	1.6	2.79	0.642	0.525	0.781	-5.26	ControlPD1vsControlNone	ENSG00000146112
Tissue CD4 T cells	6	COG4		-0.283	-1.18	0.615	0.742	-0.642	0.525	0.781	-5.26	ControlPD1vsControlNone	ENSG00000103051
Tissue CD4 T cells	6	RIT1		-0.274	-1.14	0.596	0.743	-0.642	0.526	0.781	-5.26	ControlPD1vsControlNone	ENSG00000143622
Tissue CD4 T cells	6	EXOG		-0.266	-1.11	0.579	0.674	-0.642	0.526	0.781	-5.26	ControlPD1vsControlNone	ENSG00000157036
Tissue CD4 T cells	6	IER3IP1		0.306	-0.666	1.28	0.668	0.642	0.526	0.781	-5.26	ControlPD1vsControlNone	ENSG00000134049
Tissue CD4 T cells	6	ZNF563		-0.271	-1.13	0.591	0.55	-0.641	0.526	0.782	-5.26	ControlPD1vsControlNone	ENSG00000188868
Tissue CD4 T cells	6	ZNF664		0.336	-0.732	1.4	0.94	0.641	0.526	0.782	-5.26	ControlPD1vsControlNone	ENSG00000179195
Tissue CD4 T cells	6	SOCS4		-0.25	-1.05	0.546	0.612	-0.64	0.527	0.782	-5.26	ControlPD1vsControlNone	ENSG00000180008
Tissue CD4 T cells	6	THOC1		-0.291	-1.22	0.636	0.835	-0.64	0.527	0.782	-5.26	ControlPD1vsControlNone	ENSG00000079134
Tissue CD4 T cells	6	WDR5		-0.251	-1.05	0.55	0.517	-0.639	0.527	0.783	-5.26	ControlPD1vsControlNone	ENSG00000196363
Tissue CD4 T cells	6	SIL1		-0.251	-1.05	0.55	0.514	-0.639	0.527	0.783	-5.26	ControlPD1vsControlNone	ENSG00000120725
Tissue CD4 T cells	6	RRP36		-0.256	-1.07	0.562	0.59	-0.638	0.528	0.783	-5.26	ControlPD1vsControlNone	ENSG00000124541
Tissue CD4 T cells	6	RPS14		-0.252	-1.06	0.554	6.05	-0.638	0.528	0.783	-5.26	ControlPD1vsControlNone	ENSG00000164587
Tissue CD4 T cells	6	RCE1		-0.25	-1.05	0.549	0.714	-0.638	0.528	0.783	-5.26	ControlPD1vsControlNone	ENSG00000173653
Tissue CD4 T cells	6	C12orf10		0.355	-0.779	1.49	1.37	0.638	0.528	0.783	-5.26	ControlPD1vsControlNone	ENSG00000139637
Tissue CD4 T cells	6	SEC23IP		-0.253	-1.06	0.557	0.533	-0.638	0.528	0.783	-5.26	ControlPD1vsControlNone	ENSG00000107651
Tissue CD4 T cells	6	HNRNPF		0.217	-0.477	0.911	3.42	0.638	0.528	0.783	-5.26	ControlPD1vsControlNone	ENSG00000169813
Tissue CD4 T cells	6	SLC12A9		0.318	-0.699	1.34	0.755	0.637	0.528	0.783	-5.26	ControlPD1vsControlNone	ENSG00000146828
Tissue CD4 T cells	6	SLC11A2		0.255	-0.561	1.07	0.558	0.637	0.529	0.783	-5.26	ControlPD1vsControlNone	ENSG00000110911
Tissue CD4 T cells	6	TMEM60		-0.324	-1.36	0.714	2.06	-0.636	0.529	0.783	-5.26	ControlPD1vsControlNone	ENSG00000135211
Tissue CD4 T cells	6	NAGK		0.332	-0.732	1.4	1.26	0.636	0.529	0.783	-5.26	ControlPD1vsControlNone	ENSG00000124357
Tissue CD4 T cells	6	GPR137		0.333	-0.733	1.4	0.86	0.636	0.529	0.783	-5.26	ControlPD1vsControlNone	ENSG00000173264
Tissue CD4 T cells	6	MED17		-0.302	-1.27	0.665	0.82	-0.636	0.529	0.783	-5.26	ControlPD1vsControlNone	ENSG00000042429
Tissue CD4 T cells	6	NSD3		-0.369	-1.55	0.813	1.99	-0.636	0.529	0.783	-5.26	ControlPD1vsControlNone	ENSG00000147548
Tissue CD4 T cells	6	PRKCSH		0.357	-0.789	1.5	1.67	0.636	0.53	0.783	-5.26	ControlPD1vsControlNone	ENSG00000130175
Tissue CD4 T cells	6	CMAS		-0.298	-1.26	0.66	0.966	-0.635	0.53	0.783	-5.26	ControlPD1vsControlNone	ENSG00000111726
Tissue CD4 T cells	6	APPBP2		0.334	-0.738	1.4	0.893	0.635	0.53	0.783	-5.26	ControlPD1vsControlNone	ENSG00000062725
Tissue CD4 T cells	6	HDAC10		-0.3	-1.27	0.664	0.891	-0.635	0.53	0.783	-5.26	ControlPD1vsControlNone	ENSG00000100429
Tissue CD4 T cells	6	BICDL1		-0.296	-1.25	0.655	0.839	-0.635	0.53	0.783	-5.26	ControlPD1vsControlNone	ENSG00000135127
Tissue CD4 T cells	6	FAM208B		-0.288	-1.22	0.638	0.818	-0.635	0.53	0.783	-5.26	ControlPD1vsControlNone	ENSG00000108021
Tissue CD4 T cells	6	TMED8		-0.31	-1.31	0.686	0.757	-0.634	0.53	0.783	-5.26	ControlPD1vsControlNone	ENSG00000100580
Tissue CD4 T cells	6	IP6K2		0.359	-0.795	1.51	1.49	0.634	0.53	0.783	-5.26	ControlPD1vsControlNone	ENSG00000068745
Tissue CD4 T cells	6	INTS13		-0.261	-1.1	0.577	0.591	-0.634	0.53	0.783	-5.26	ControlPD1vsControlNone	ENSG00000064102
Tissue CD4 T cells	6	RPL13		-0.22	-0.926	0.487	6.55	-0.634	0.53	0.783	-5.26	ControlPD1vsControlNone	ENSG00000167526
Tissue CD4 T cells	6	CALM1		-0.214	-0.903	0.475	3.9	-0.634	0.531	0.784	-5.26	ControlPD1vsControlNone	ENSG00000198668
Tissue CD4 T cells	6	PPP2R5B		0.318	-0.706	1.34	0.51	0.634	0.531	0.784	-5.26	ControlPD1vsControlNone	ENSG00000068971
Tissue CD4 T cells	6	HIGD2A		-0.369	-1.56	0.818	3.29	-0.633	0.531	0.784	-5.26	ControlPD1vsControlNone	ENSG00000146066
Tissue CD4 T cells	6	RGP1		-0.296	-1.25	0.657	0.978	-0.633	0.531	0.784	-5.26	ControlPD1vsControlNone	ENSG00000107185
Tissue CD4 T cells	6	ZNF574		-0.265	-1.12	0.588	0.512	-0.633	0.531	0.784	-5.26	ControlPD1vsControlNone	ENSG00000105732
Tissue CD4 T cells	6	MKNK2		-0.314	-1.33	0.698	1.2	-0.633	0.531	0.784	-5.26	ControlPD1vsControlNone	ENSG00000099875
Tissue CD4 T cells	6	DNAJB2		-0.286	-1.21	0.636	0.976	-0.633	0.532	0.784	-5.26	ControlPD1vsControlNone	ENSG00000135924
Tissue CD4 T cells	6	RINL		0.312	-0.694	1.32	0.957	0.632	0.532	0.784	-5.26	ControlPD1vsControlNone	ENSG00000187994
Tissue CD4 T cells	6	PAK1IP1		-0.315	-1.33	0.702	0.719	-0.632	0.532	0.784	-5.26	ControlPD1vsControlNone	ENSG00000111845
Tissue CD4 T cells	6	PAFAH1B1		-0.331	-1.4	0.738	1.92	-0.632	0.532	0.784	-5.26	ControlPD1vsControlNone	ENSG00000007168
Tissue CD4 T cells	6	TRIP4		-0.24	-1.01	0.534	0.568	-0.632	0.532	0.784	-5.26	ControlPD1vsControlNone	ENSG00000103671
Tissue CD4 T cells	6	UBE2S		0.287	-0.64	1.21	0.524	0.631	0.533	0.784	-5.26	ControlPD1vsControlNone	ENSG00000108106
Tissue CD4 T cells	6	PNMA1		-0.278	-1.18	0.621	0.739	-0.631	0.533	0.784	-5.26	ControlPD1vsControlNone	ENSG00000176903
Tissue CD4 T cells	6	IDH3A		0.342	-0.763	1.45	0.867	0.631	0.533	0.784	-5.27	ControlPD1vsControlNone	ENSG00000166411
Tissue CD4 T cells	6	USP39		-0.334	-1.42	0.747	1.01	-0.631	0.533	0.784	-5.27	ControlPD1vsControlNone	ENSG00000168883
Tissue CD4 T cells	6	PIN4		0.338	-0.756	1.43	1.64	0.63	0.533	0.785	-5.27	ControlPD1vsControlNone	ENSG00000102309
Tissue CD4 T cells	6	TTC31		-0.261	-1.11	0.584	0.612	-0.63	0.533	0.785	-5.27	ControlPD1vsControlNone	ENSG00000115282
Tissue CD4 T cells	6	FBLN7		0.356	-0.798	1.51	2.18	0.629	0.534	0.785	-5.27	ControlPD1vsControlNone	ENSG00000144152
Tissue CD4 T cells	6	CIDEB		-0.33	-1.4	0.739	0.782	-0.629	0.534	0.785	-5.27	ControlPD1vsControlNone	ENSG00000136305
Tissue CD4 T cells	6	THOC3		-0.325	-1.38	0.728	1.09	-0.629	0.534	0.785	-5.27	ControlPD1vsControlNone	ENSG00000051596
Tissue CD4 T cells	6	CAMLG		-0.351	-1.49	0.787	1.74	-0.629	0.534	0.785	-5.27	ControlPD1vsControlNone	ENSG00000164615
Tissue CD4 T cells	6	MAN2A1		-0.359	-1.52	0.805	1.37	-0.628	0.534	0.785	-5.27	ControlPD1vsControlNone	ENSG00000112893
Tissue CD4 T cells	6	PSMG2		-0.338	-1.44	0.76	2.04	-0.628	0.535	0.785	-5.27	ControlPD1vsControlNone	ENSG00000128789
Tissue CD4 T cells	6	UPF2		0.367	-0.825	1.56	1.43	0.628	0.535	0.785	-5.27	ControlPD1vsControlNone	ENSG00000151461
Tissue CD4 T cells	6	FAM104A		0.336	-0.754	1.43	1.52	0.628	0.535	0.785	-5.27	ControlPD1vsControlNone	ENSG00000133193
Tissue CD4 T cells	6	RPL13A		-0.547	-2.32	1.23	4.46	-0.627	0.535	0.786	-5.27	ControlPD1vsControlNone	ENSG00000142541
Tissue CD4 T cells	6	PGAM1		-0.406	-1.73	0.914	2.7	-0.627	0.535	0.786	-5.27	ControlPD1vsControlNone	ENSG00000171314
Tissue CD4 T cells	6	IKBKB		-0.282	-1.2	0.634	1.13	-0.627	0.535	0.786	-5.27	ControlPD1vsControlNone	ENSG00000104365
Tissue CD4 T cells	6	MTRNR2L8		-0.456	-1.94	1.03	5.75	-0.627	0.535	0.786	-5.27	ControlPD1vsControlNone	ENSG00000255823
Tissue CD4 T cells	6	CHMP1B		-0.322	-1.37	0.725	1.16	-0.627	0.535	0.786	-5.27	ControlPD1vsControlNone	ENSG00000255112
Tissue CD4 T cells	6	TENT2		-0.323	-1.37	0.728	1.27	-0.626	0.536	0.786	-5.27	ControlPD1vsControlNone	ENSG00000164329
Tissue CD4 T cells	6	P4HB		-0.354	-1.5	0.798	2.44	-0.626	0.536	0.786	-5.27	ControlPD1vsControlNone	ENSG00000185624
Tissue CD4 T cells	6	HS2ST1		0.308	-0.695	1.31	0.547	0.626	0.536	0.786	-5.27	ControlPD1vsControlNone	ENSG00000153936
Tissue CD4 T cells	6	CPT1A		-0.279	-1.19	0.632	0.825	-0.625	0.536	0.786	-5.27	ControlPD1vsControlNone	ENSG00000110090
Tissue CD4 T cells	6	SNAPIN		-0.338	-1.44	0.765	1.25	-0.625	0.537	0.786	-5.27	ControlPD1vsControlNone	ENSG00000143553
Tissue CD4 T cells	6	INTS6L		0.307	-0.694	1.31	0.862	0.625	0.537	0.786	-5.27	ControlPD1vsControlNone	ENSG00000165359
Tissue CD4 T cells	6	ATXN2		-0.336	-1.43	0.761	1.15	-0.625	0.537	0.786	-5.27	ControlPD1vsControlNone	ENSG00000204842
Tissue CD4 T cells	6	HDAC7		-0.326	-1.39	0.739	1.16	-0.625	0.537	0.786	-5.27	ControlPD1vsControlNone	ENSG00000061273
Tissue CD4 T cells	6	FO393401.1		0.288	-0.651	1.23	0.587	0.625	0.537	0.786	-5.27	ControlPD1vsControlNone	ENSG00000230155
Tissue CD4 T cells	6	POLE4		-0.332	-1.42	0.753	1.74	-0.624	0.537	0.786	-5.27	ControlPD1vsControlNone	ENSG00000115350
Tissue CD4 T cells	6	ACOT13		-0.272	-1.16	0.616	0.981	-0.624	0.537	0.786	-5.27	ControlPD1vsControlNone	ENSG00000112304
Tissue CD4 T cells	6	SEC11C		-0.347	-1.48	0.786	2.57	-0.624	0.537	0.787	-5.27	ControlPD1vsControlNone	ENSG00000166562
Tissue CD4 T cells	6	SLF2		-0.269	-1.15	0.611	0.873	-0.623	0.538	0.787	-5.27	ControlPD1vsControlNone	ENSG00000119906
Tissue CD4 T cells	6	CDC26		-0.367	-1.57	0.838	1.68	-0.621	0.539	0.789	-5.27	ControlPD1vsControlNone	ENSG00000176386
Tissue CD4 T cells	6	UQCRFS1		0.326	-0.746	1.4	2.38	0.621	0.539	0.789	-5.27	ControlPD1vsControlNone	ENSG00000169021
Tissue CD4 T cells	6	ARV1		-0.263	-1.13	0.602	0.69	-0.621	0.539	0.789	-5.27	ControlPD1vsControlNone	ENSG00000173409
Tissue CD4 T cells	6	IP6K1		-0.28	-1.2	0.64	0.782	-0.621	0.539	0.789	-5.27	ControlPD1vsControlNone	ENSG00000176095
Tissue CD4 T cells	6	MRPL1		0.326	-0.747	1.4	1.06	0.62	0.54	0.789	-5.27	ControlPD1vsControlNone	ENSG00000169288
Tissue CD4 T cells	6	PHF1		-0.335	-1.44	0.769	1.52	-0.619	0.54	0.789	-5.27	ControlPD1vsControlNone	ENSG00000112511
Tissue CD4 T cells	6	KIAA1109		0.351	-0.806	1.51	1.22	0.619	0.54	0.789	-5.27	ControlPD1vsControlNone	ENSG00000138688
Tissue CD4 T cells	6	MAGED2		0.304	-0.698	1.31	1.33	0.619	0.541	0.789	-5.27	ControlPD1vsControlNone	ENSG00000102316
Tissue CD4 T cells	6	ACSL6		-0.258	-1.11	0.593	0.648	-0.619	0.541	0.789	-5.27	ControlPD1vsControlNone	ENSG00000164398
Tissue CD4 T cells	6	KSR2		0.348	-0.798	1.49	1.36	0.619	0.541	0.789	-5.27	ControlPD1vsControlNone	ENSG00000171435
Tissue CD4 T cells	6	CES2		-0.277	-1.19	0.636	0.783	-0.619	0.541	0.789	-5.27	ControlPD1vsControlNone	ENSG00000172831
Tissue CD4 T cells	6	MYLIP		-0.285	-1.22	0.654	0.914	-0.619	0.541	0.789	-5.27	ControlPD1vsControlNone	ENSG00000007944
Tissue CD4 T cells	6	TBL2		-0.31	-1.33	0.712	0.636	-0.619	0.541	0.789	-5.27	ControlPD1vsControlNone	ENSG00000106638
Tissue CD4 T cells	6	DNMT3A		-0.307	-1.32	0.709	0.999	-0.617	0.542	0.79	-5.27	ControlPD1vsControlNone	ENSG00000119772
Tissue CD4 T cells	6	C5orf24		-0.26	-1.12	0.6	0.911	-0.617	0.542	0.79	-5.27	ControlPD1vsControlNone	ENSG00000181904
Tissue CD4 T cells	6	SAMD8		-0.254	-1.09	0.586	0.577	-0.617	0.542	0.79	-5.27	ControlPD1vsControlNone	ENSG00000156671
Tissue CD4 T cells	6	GRAP		-0.271	-1.17	0.626	0.781	-0.616	0.542	0.79	-5.27	ControlPD1vsControlNone	ENSG00000154016
Tissue CD4 T cells	6	HINT3		0.253	-0.585	1.09	0.584	0.616	0.542	0.79	-5.27	ControlPD1vsControlNone	ENSG00000111911
Tissue CD4 T cells	6	ZNF800		-0.345	-1.49	0.797	1.41	-0.616	0.542	0.791	-5.27	ControlPD1vsControlNone	ENSG00000048405
Tissue CD4 T cells	6	RGCC		-0.346	-1.49	0.802	1.27	-0.615	0.543	0.791	-5.27	ControlPD1vsControlNone	ENSG00000102760
Tissue CD4 T cells	6	DYNC1LI1		0.371	-0.858	1.6	0.966	0.615	0.543	0.791	-5.27	ControlPD1vsControlNone	ENSG00000144635
Tissue CD4 T cells	6	ANXA6		0.335	-0.775	1.44	2.31	0.615	0.543	0.791	-5.27	ControlPD1vsControlNone	ENSG00000197043
Tissue CD4 T cells	6	RAB28		-0.285	-1.23	0.661	0.891	-0.615	0.543	0.791	-5.27	ControlPD1vsControlNone	ENSG00000157869
Tissue CD4 T cells	6	RUVBL1		-0.258	-1.12	0.599	0.792	-0.614	0.543	0.791	-5.27	ControlPD1vsControlNone	ENSG00000175792
Tissue CD4 T cells	6	RHOG		-0.373	-1.61	0.866	2.95	-0.614	0.544	0.791	-5.27	ControlPD1vsControlNone	ENSG00000177105
Tissue CD4 T cells	6	ITPA		-0.319	-1.38	0.74	1.27	-0.614	0.544	0.791	-5.27	ControlPD1vsControlNone	ENSG00000125877
Tissue CD4 T cells	6	ZC3H18		-0.264	-1.14	0.613	0.901	-0.614	0.544	0.791	-5.27	ControlPD1vsControlNone	ENSG00000158545
Tissue CD4 T cells	6	NCLN		-0.26	-1.12	0.603	0.693	-0.614	0.544	0.791	-5.27	ControlPD1vsControlNone	ENSG00000125912
Tissue CD4 T cells	6	MSL2		-0.304	-1.31	0.706	0.951	-0.613	0.544	0.791	-5.27	ControlPD1vsControlNone	ENSG00000174579
Tissue CD4 T cells	6	PDCD2		-0.334	-1.44	0.776	1.68	-0.613	0.544	0.791	-5.27	ControlPD1vsControlNone	ENSG00000071994
Tissue CD4 T cells	6	TIRAP		-0.268	-1.16	0.624	0.536	-0.613	0.545	0.791	-5.27	ControlPD1vsControlNone	ENSG00000150455
Tissue CD4 T cells	6	TMEM159		-0.268	-1.16	0.625	0.687	-0.613	0.545	0.791	-5.27	ControlPD1vsControlNone	ENSG00000011638
Tissue CD4 T cells	6	MGAT1		-0.322	-1.39	0.749	1.43	-0.613	0.545	0.791	-5.27	ControlPD1vsControlNone	ENSG00000131446
Tissue CD4 T cells	6	SUSD3		0.397	-0.924	1.72	1.97	0.613	0.545	0.791	-5.27	ControlPD1vsControlNone	ENSG00000157303
Tissue CD4 T cells	6	ZDHHC3		-0.264	-1.14	0.614	0.729	-0.612	0.545	0.791	-5.27	ControlPD1vsControlNone	ENSG00000163812
Tissue CD4 T cells	6	IKZF2		-0.258	-1.12	0.601	0.628	-0.612	0.545	0.791	-5.27	ControlPD1vsControlNone	ENSG00000030419
Tissue CD4 T cells	6	RNASET2		-0.375	-1.63	0.876	3.14	-0.612	0.545	0.791	-5.27	ControlPD1vsControlNone	ENSG00000026297
Tissue CD4 T cells	6	MRPS21		0.317	-0.74	1.37	3.16	0.612	0.545	0.792	-5.27	ControlPD1vsControlNone	ENSG00000266472
Tissue CD4 T cells	6	NIPA2		0.324	-0.756	1.4	1.33	0.611	0.545	0.792	-5.27	ControlPD1vsControlNone	ENSG00000140157
Tissue CD4 T cells	6	MAF		-0.31	-1.34	0.724	2.84	-0.611	0.546	0.792	-5.28	ControlPD1vsControlNone	ENSG00000178573
Tissue CD4 T cells	6	WASHC2A		-0.231	-1	0.539	0.632	-0.611	0.546	0.792	-5.28	ControlPD1vsControlNone	ENSG00000099290
Tissue CD4 T cells	6	ERH		0.352	-0.824	1.53	2.88	0.611	0.546	0.792	-5.28	ControlPD1vsControlNone	ENSG00000100632
Tissue CD4 T cells	6	ATL3		-0.26	-1.13	0.609	0.773	-0.61	0.546	0.792	-5.28	ControlPD1vsControlNone	ENSG00000184743
Tissue CD4 T cells	6	CHAMP1		-0.32	-1.39	0.75	1.04	-0.61	0.546	0.792	-5.28	ControlPD1vsControlNone	ENSG00000198824
Tissue CD4 T cells	6	USP34		-0.323	-1.4	0.757	1.58	-0.61	0.546	0.792	-5.28	ControlPD1vsControlNone	ENSG00000115464
Tissue CD4 T cells	6	NKAP		0.337	-0.789	1.46	1.34	0.61	0.547	0.792	-5.28	ControlPD1vsControlNone	ENSG00000101882
Tissue CD4 T cells	6	ENOPH1		-0.311	-1.35	0.73	1.48	-0.609	0.547	0.792	-5.28	ControlPD1vsControlNone	ENSG00000145293
Tissue CD4 T cells	6	ATP5F1C		0.286	-0.672	1.24	2.69	0.609	0.547	0.792	-5.28	ControlPD1vsControlNone	ENSG00000165629
Tissue CD4 T cells	6	DOK1		-0.268	-1.17	0.63	0.635	-0.609	0.547	0.792	-5.28	ControlPD1vsControlNone	ENSG00000115325
Tissue CD4 T cells	6	ATG4B		-0.316	-1.37	0.742	1.15	-0.609	0.547	0.792	-5.28	ControlPD1vsControlNone	ENSG00000168397
Tissue CD4 T cells	6	RBM23		0.321	-0.756	1.4	1.26	0.608	0.547	0.792	-5.28	ControlPD1vsControlNone	ENSG00000100461
Tissue CD4 T cells	6	C19orf25		0.357	-0.838	1.55	1.47	0.608	0.547	0.792	-5.28	ControlPD1vsControlNone	ENSG00000119559
Tissue CD4 T cells	6	PIGX		-0.26	-1.13	0.612	0.558	-0.608	0.547	0.792	-5.28	ControlPD1vsControlNone	ENSG00000163964
Tissue CD4 T cells	6	ZNF277		-0.299	-1.3	0.705	1.15	-0.608	0.548	0.793	-5.28	ControlPD1vsControlNone	ENSG00000198839
Tissue CD4 T cells	6	MRPL14		-0.314	-1.37	0.74	1.85	-0.607	0.548	0.793	-5.28	ControlPD1vsControlNone	ENSG00000180992
Tissue CD4 T cells	6	ZDHHC20		-0.265	-1.16	0.625	0.947	-0.607	0.548	0.793	-5.28	ControlPD1vsControlNone	ENSG00000180776
Tissue CD4 T cells	6	ICA1		0.448	-1.06	1.95	2.46	0.607	0.548	0.793	-5.28	ControlPD1vsControlNone	ENSG00000003147
Tissue CD4 T cells	6	TP53TG1		0.335	-0.79	1.46	1.72	0.607	0.548	0.793	-5.28	ControlPD1vsControlNone	ENSG00000182165
Tissue CD4 T cells	6	PDE4DIP		-0.326	-1.42	0.77	1.22	-0.607	0.548	0.793	-5.28	ControlPD1vsControlNone	ENSG00000178104
Tissue CD4 T cells	6	SRSF9		0.388	-0.917	1.69	1.73	0.607	0.548	0.793	-5.28	ControlPD1vsControlNone	ENSG00000111786
Tissue CD4 T cells	6	EIF3B		-0.298	-1.3	0.704	0.684	-0.607	0.549	0.793	-5.28	ControlPD1vsControlNone	ENSG00000106263
Tissue CD4 T cells	6	ARF3		-0.273	-1.19	0.646	0.92	-0.606	0.549	0.793	-5.28	ControlPD1vsControlNone	ENSG00000134287
Tissue CD4 T cells	6	TMEM43		-0.297	-1.3	0.703	0.985	-0.606	0.549	0.793	-5.28	ControlPD1vsControlNone	ENSG00000170876
Tissue CD4 T cells	6	SH3TC1		-0.397	-1.73	0.94	1.55	-0.606	0.549	0.793	-5.28	ControlPD1vsControlNone	ENSG00000125089
Tissue CD4 T cells	6	LRRFIP2		-0.328	-1.43	0.777	1.23	-0.605	0.55	0.793	-5.28	ControlPD1vsControlNone	ENSG00000093167
Tissue CD4 T cells	6	CENPM		-0.246	-1.07	0.582	0.565	-0.605	0.55	0.793	-5.28	ControlPD1vsControlNone	ENSG00000100162
Tissue CD4 T cells	6	TRBV23-1		-0.402	-1.76	0.954	0.596	-0.605	0.55	0.793	-5.28	ControlPD1vsControlNone	ENSG00000211749
Tissue CD4 T cells	6	PELO		-0.268	-1.17	0.637	0.768	-0.604	0.55	0.793	-5.28	ControlPD1vsControlNone	ENSG00000152684
Tissue CD4 T cells	6	FAAH2		0.331	-0.787	1.45	1.26	0.604	0.55	0.793	-5.28	ControlPD1vsControlNone	ENSG00000165591
Tissue CD4 T cells	6	BAG1		0.313	-0.744	1.37	1.27	0.604	0.55	0.793	-5.28	ControlPD1vsControlNone	ENSG00000107262
Tissue CD4 T cells	6	GGT7		-0.255	-1.11	0.605	0.561	-0.604	0.55	0.793	-5.28	ControlPD1vsControlNone	ENSG00000131067
Tissue CD4 T cells	6	CHST7		0.249	-0.591	1.09	0.558	0.604	0.55	0.793	-5.28	ControlPD1vsControlNone	ENSG00000147119
Tissue CD4 T cells	6	COX6A1		0.303	-0.72	1.33	3.37	0.604	0.55	0.793	-5.28	ControlPD1vsControlNone	ENSG00000111775
Tissue CD4 T cells	6	HNRNPH1		-0.354	-1.55	0.843	1.98	-0.603	0.551	0.793	-5.28	ControlPD1vsControlNone	ENSG00000169045
Tissue CD4 T cells	6	ZNF511		-0.259	-1.13	0.616	0.758	-0.603	0.551	0.794	-5.28	ControlPD1vsControlNone	ENSG00000198546
Tissue CD4 T cells	6	ARFGAP2		-0.32	-1.4	0.763	1.47	-0.602	0.551	0.794	-5.28	ControlPD1vsControlNone	ENSG00000149182
Tissue CD4 T cells	6	COX11		-0.265	-1.16	0.633	0.957	-0.602	0.551	0.794	-5.28	ControlPD1vsControlNone	ENSG00000166260
Tissue CD4 T cells	6	AC004585.1		-0.37	-1.63	0.884	2.32	-0.602	0.551	0.794	-5.28	ControlPD1vsControlNone	ENSG00000266088
Tissue CD4 T cells	6	RAD21		-0.336	-1.47	0.801	2.16	-0.602	0.552	0.794	-5.28	ControlPD1vsControlNone	ENSG00000164754
Tissue CD4 T cells	6	TMSB4X		-0.226	-0.991	0.54	6.99	-0.601	0.552	0.794	-5.28	ControlPD1vsControlNone	ENSG00000205542
Tissue CD4 T cells	6	IFT43		-0.263	-1.15	0.628	0.743	-0.601	0.552	0.794	-5.28	ControlPD1vsControlNone	ENSG00000119650
Tissue CD4 T cells	6	ZNF276		0.288	-0.689	1.27	1.04	0.601	0.552	0.794	-5.28	ControlPD1vsControlNone	ENSG00000158805
Tissue CD4 T cells	6	ICMT		0.246	-0.588	1.08	0.567	0.601	0.552	0.794	-5.28	ControlPD1vsControlNone	ENSG00000116237
Tissue CD4 T cells	6	ZGPAT		-0.31	-1.36	0.741	0.764	-0.601	0.552	0.794	-5.28	ControlPD1vsControlNone	ENSG00000197114
Tissue CD4 T cells	6	ODC1		0.338	-0.81	1.49	1.21	0.601	0.552	0.794	-5.28	ControlPD1vsControlNone	ENSG00000115758
Tissue CD4 T cells	6	ARL4A		-0.26	-1.15	0.625	0.701	-0.6	0.553	0.795	-5.28	ControlPD1vsControlNone	ENSG00000122644
Tissue CD4 T cells	6	MFHAS1		-0.297	-1.31	0.712	1.13	-0.599	0.553	0.795	-5.28	ControlPD1vsControlNone	ENSG00000147324
Tissue CD4 T cells	6	PXK		-0.234	-1.03	0.563	0.513	-0.599	0.553	0.795	-5.28	ControlPD1vsControlNone	ENSG00000168297
Tissue CD4 T cells	6	GMFG		0.305	-0.735	1.35	3.62	0.599	0.554	0.795	-5.28	ControlPD1vsControlNone	ENSG00000130755
Tissue CD4 T cells	6	LRRFIP1		-0.314	-1.39	0.757	2.75	-0.598	0.554	0.795	-5.28	ControlPD1vsControlNone	ENSG00000124831
Tissue CD4 T cells	6	PIKFYVE		-0.266	-1.17	0.64	0.813	-0.598	0.554	0.795	-5.28	ControlPD1vsControlNone	ENSG00000115020
Tissue CD4 T cells	6	NUDCD3		-0.27	-1.19	0.65	0.807	-0.598	0.554	0.795	-5.28	ControlPD1vsControlNone	ENSG00000015676
Tissue CD4 T cells	6	TRIM69		-0.302	-1.33	0.729	1.36	-0.598	0.554	0.796	-5.28	ControlPD1vsControlNone	ENSG00000185880
Tissue CD4 T cells	6	VDAC1		-0.382	-1.68	0.922	2.44	-0.597	0.555	0.796	-5.28	ControlPD1vsControlNone	ENSG00000213585
Tissue CD4 T cells	6	DOK2		-0.337	-1.49	0.815	1.53	-0.597	0.555	0.796	-5.28	ControlPD1vsControlNone	ENSG00000147443
Tissue CD4 T cells	6	UXS1		-0.303	-1.34	0.732	1.38	-0.596	0.555	0.796	-5.28	ControlPD1vsControlNone	ENSG00000115652
Tissue CD4 T cells	6	HSPB11		-0.349	-1.54	0.844	1.49	-0.596	0.555	0.796	-5.28	ControlPD1vsControlNone	ENSG00000081870
Tissue CD4 T cells	6	PIGB		-0.254	-1.12	0.615	0.699	-0.596	0.555	0.796	-5.28	ControlPD1vsControlNone	ENSG00000069943
Tissue CD4 T cells	6	MALAT1		0.22	-0.534	0.974	7.63	0.596	0.556	0.796	-5.28	ControlPD1vsControlNone	ENSG00000251562
Tissue CD4 T cells	6	CD58		-0.3	-1.33	0.727	1.26	-0.596	0.556	0.796	-5.28	ControlPD1vsControlNone	ENSG00000116815
Tissue CD4 T cells	6	KMT2A		-0.331	-1.47	0.803	1.98	-0.595	0.556	0.797	-5.28	ControlPD1vsControlNone	ENSG00000118058
Tissue CD4 T cells	6	LSM3		-0.309	-1.37	0.751	2.33	-0.595	0.556	0.797	-5.28	ControlPD1vsControlNone	ENSG00000170860
Tissue CD4 T cells	6	C18orf21		-0.304	-1.35	0.738	1.19	-0.595	0.556	0.797	-5.28	ControlPD1vsControlNone	ENSG00000141428
Tissue CD4 T cells	6	AGMAT		0.341	-0.829	1.51	0.904	0.594	0.557	0.797	-5.28	ControlPD1vsControlNone	ENSG00000116771
Tissue CD4 T cells	6	BHLHE40		-0.248	-1.1	0.604	0.769	-0.594	0.557	0.797	-5.28	ControlPD1vsControlNone	ENSG00000134107
Tissue CD4 T cells	6	WASHC2C		-0.234	-1.04	0.57	0.506	-0.594	0.557	0.797	-5.28	ControlPD1vsControlNone	ENSG00000172661
Tissue CD4 T cells	6	ZC3H13		-0.324	-1.44	0.788	1.17	-0.594	0.557	0.797	-5.28	ControlPD1vsControlNone	ENSG00000123200
Tissue CD4 T cells	6	BTN2A1		0.311	-0.757	1.38	0.836	0.594	0.557	0.797	-5.28	ControlPD1vsControlNone	ENSG00000112763
Tissue CD4 T cells	6	AC006449.6		-0.257	-1.14	0.627	0.675	-0.594	0.557	0.797	-5.28	ControlPD1vsControlNone	ENSG00000277969
Tissue CD4 T cells	6	HSDL2		-0.25	-1.11	0.609	0.957	-0.593	0.557	0.797	-5.28	ControlPD1vsControlNone	ENSG00000119471
Tissue CD4 T cells	6	NME6		0.351	-0.855	1.56	1.26	0.593	0.557	0.797	-5.28	ControlPD1vsControlNone	ENSG00000172113
Tissue CD4 T cells	6	ENY2		0.355	-0.866	1.58	2	0.593	0.557	0.797	-5.28	ControlPD1vsControlNone	ENSG00000120533
Tissue CD4 T cells	6	CIRBP		0.274	-0.667	1.21	3.68	0.593	0.557	0.797	-5.28	ControlPD1vsControlNone	ENSG00000099622
Tissue CD4 T cells	6	HMGXB4		-0.264	-1.17	0.645	0.767	-0.593	0.557	0.797	-5.28	ControlPD1vsControlNone	ENSG00000100281
Tissue CD4 T cells	6	ATP6V1D		0.325	-0.793	1.44	1.6	0.593	0.558	0.797	-5.28	ControlPD1vsControlNone	ENSG00000100554
Tissue CD4 T cells	6	RFC5		-0.234	-1.04	0.572	0.507	-0.592	0.558	0.797	-5.28	ControlPD1vsControlNone	ENSG00000111445
Tissue CD4 T cells	6	MAP1S		-0.253	-1.12	0.618	0.707	-0.592	0.558	0.797	-5.28	ControlPD1vsControlNone	ENSG00000130479
Tissue CD4 T cells	6	FYN		-0.377	-1.68	0.923	2.7	-0.591	0.558	0.797	-5.28	ControlPD1vsControlNone	ENSG00000010810
Tissue CD4 T cells	6	SZRD1		-0.342	-1.52	0.838	1.4	-0.591	0.559	0.797	-5.28	ControlPD1vsControlNone	ENSG00000055070
Tissue CD4 T cells	6	ZNF791		-0.311	-1.38	0.762	1.41	-0.591	0.559	0.797	-5.28	ControlPD1vsControlNone	ENSG00000173875
Tissue CD4 T cells	6	SHPRH		-0.268	-1.19	0.656	0.848	-0.591	0.559	0.797	-5.29	ControlPD1vsControlNone	ENSG00000146414
Tissue CD4 T cells	6	ABCD4		-0.259	-1.15	0.635	0.751	-0.591	0.559	0.797	-5.29	ControlPD1vsControlNone	ENSG00000119688
Tissue CD4 T cells	6	HIF1AN		-0.267	-1.19	0.656	0.758	-0.59	0.559	0.798	-5.29	ControlPD1vsControlNone	ENSG00000166135
Tissue CD4 T cells	6	PRNP		0.331	-0.813	1.47	1.32	0.59	0.559	0.798	-5.29	ControlPD1vsControlNone	ENSG00000171867
Tissue CD4 T cells	6	ETV7		-0.284	-1.27	0.698	0.862	-0.59	0.56	0.798	-5.29	ControlPD1vsControlNone	ENSG00000010030
Tissue CD4 T cells	6	COX7A2L		0.267	-0.657	1.19	2.99	0.59	0.56	0.798	-5.29	ControlPD1vsControlNone	ENSG00000115944
Tissue CD4 T cells	6	C5orf63		-0.247	-1.1	0.608	0.705	-0.59	0.56	0.798	-5.29	ControlPD1vsControlNone	ENSG00000164241
Tissue CD4 T cells	6	PSIP1		-0.375	-1.67	0.921	2.02	-0.589	0.56	0.798	-5.29	ControlPD1vsControlNone	ENSG00000164985
Tissue CD4 T cells	6	MBIP		-0.262	-1.17	0.645	0.884	-0.589	0.56	0.798	-5.29	ControlPD1vsControlNone	ENSG00000151332
Tissue CD4 T cells	6	CARD8-AS1		-0.252	-1.13	0.622	0.744	-0.589	0.56	0.798	-5.29	ControlPD1vsControlNone	ENSG00000268001
Tissue CD4 T cells	6	TIMM29		0.313	-0.773	1.4	0.967	0.588	0.561	0.798	-5.29	ControlPD1vsControlNone	ENSG00000142444
Tissue CD4 T cells	6	YKT6		-0.259	-1.16	0.639	0.794	-0.588	0.561	0.798	-5.29	ControlPD1vsControlNone	ENSG00000106636
Tissue CD4 T cells	6	RBBP7		0.353	-0.871	1.58	1.65	0.588	0.561	0.798	-5.29	ControlPD1vsControlNone	ENSG00000102054
Tissue CD4 T cells	6	VAPB		-0.257	-1.15	0.634	0.819	-0.588	0.561	0.798	-5.29	ControlPD1vsControlNone	ENSG00000124164
Tissue CD4 T cells	6	ACD		0.332	-0.82	1.48	1.05	0.588	0.561	0.798	-5.29	ControlPD1vsControlNone	ENSG00000102977
Tissue CD4 T cells	6	PDCD6		-0.378	-1.69	0.935	2.32	-0.588	0.561	0.798	-5.29	ControlPD1vsControlNone	ENSG00000249915
Tissue CD4 T cells	6	TERF2IP		-0.33	-1.48	0.816	2.28	-0.587	0.561	0.798	-5.29	ControlPD1vsControlNone	ENSG00000166848
Tissue CD4 T cells	6	PDCD10		-0.344	-1.54	0.852	1.64	-0.587	0.561	0.798	-5.29	ControlPD1vsControlNone	ENSG00000114209
Tissue CD4 T cells	6	ANAPC10		-0.24	-1.08	0.595	0.653	-0.587	0.561	0.798	-5.29	ControlPD1vsControlNone	ENSG00000164162
Tissue CD4 T cells	6	MDH1		-0.396	-1.77	0.979	1.78	-0.587	0.561	0.798	-5.29	ControlPD1vsControlNone	ENSG00000014641
Tissue CD4 T cells	6	ZFAND6		-0.306	-1.37	0.758	1.59	-0.587	0.562	0.798	-5.29	ControlPD1vsControlNone	ENSG00000086666
Tissue CD4 T cells	6	LYPLAL1		-0.264	-1.18	0.653	1.04	-0.587	0.562	0.798	-5.29	ControlPD1vsControlNone	ENSG00000143353
Tissue CD4 T cells	6	NUDT9		-0.24	-1.07	0.595	0.674	-0.586	0.562	0.799	-5.29	ControlPD1vsControlNone	ENSG00000170502
Tissue CD4 T cells	6	ENDOV		-0.251	-1.13	0.623	0.675	-0.586	0.562	0.799	-5.29	ControlPD1vsControlNone	ENSG00000173818
Tissue CD4 T cells	6	PTPRE		-0.292	-1.31	0.725	0.983	-0.585	0.563	0.799	-5.29	ControlPD1vsControlNone	ENSG00000132334
Tissue CD4 T cells	6	LINC00467		-0.244	-1.09	0.605	0.572	-0.585	0.563	0.799	-5.29	ControlPD1vsControlNone	ENSG00000153363
Tissue CD4 T cells	6	ATP6V0B		0.368	-0.915	1.65	2.11	0.585	0.563	0.799	-5.29	ControlPD1vsControlNone	ENSG00000117410
Tissue CD4 T cells	6	TRBV6-1		-0.387	-1.74	0.962	1.47	-0.585	0.563	0.799	-5.29	ControlPD1vsControlNone	ENSG00000211706
Tissue CD4 T cells	6	QSOX1		-0.242	-1.08	0.601	0.575	-0.585	0.563	0.799	-5.29	ControlPD1vsControlNone	ENSG00000116260
Tissue CD4 T cells	6	TRAF6		-0.232	-1.04	0.577	0.502	-0.585	0.563	0.799	-5.29	ControlPD1vsControlNone	ENSG00000175104
Tissue CD4 T cells	6	RASSF7		-0.321	-1.44	0.798	1.38	-0.584	0.563	0.799	-5.29	ControlPD1vsControlNone	ENSG00000099849
Tissue CD4 T cells	6	RPL18		-0.205	-0.919	0.509	5.84	-0.584	0.563	0.799	-5.29	ControlPD1vsControlNone	ENSG00000063177
Tissue CD4 T cells	6	USP19		-0.243	-1.09	0.606	0.533	-0.584	0.563	0.799	-5.29	ControlPD1vsControlNone	ENSG00000172046
Tissue CD4 T cells	6	TBL3		-0.223	-1	0.556	0.514	-0.584	0.563	0.799	-5.29	ControlPD1vsControlNone	ENSG00000183751
Tissue CD4 T cells	6	TSPAN31		-0.255	-1.15	0.636	0.909	-0.584	0.564	0.799	-5.29	ControlPD1vsControlNone	ENSG00000135452
Tissue CD4 T cells	6	PDS5A		-0.271	-1.22	0.675	1.08	-0.583	0.564	0.799	-5.29	ControlPD1vsControlNone	ENSG00000121892
Tissue CD4 T cells	6	SH2D1A		0.342	-0.853	1.54	3.01	0.583	0.564	0.799	-5.29	ControlPD1vsControlNone	ENSG00000183918
Tissue CD4 T cells	6	C8orf76		0.251	-0.627	1.13	0.567	0.583	0.564	0.799	-5.29	ControlPD1vsControlNone	ENSG00000189376
Tissue CD4 T cells	6	MRI1		-0.264	-1.19	0.66	0.871	-0.583	0.564	0.799	-5.29	ControlPD1vsControlNone	ENSG00000037757
Tissue CD4 T cells	6	CUL1		0.325	-0.812	1.46	1.05	0.582	0.565	0.799	-5.29	ControlPD1vsControlNone	ENSG00000055130
Tissue CD4 T cells	6	PXN		0.328	-0.82	1.48	1.04	0.582	0.565	0.799	-5.29	ControlPD1vsControlNone	ENSG00000089159
Tissue CD4 T cells	6	BZW2		-0.258	-1.16	0.646	0.99	-0.582	0.565	0.799	-5.29	ControlPD1vsControlNone	ENSG00000136261
Tissue CD4 T cells	6	RNF111		-0.244	-1.1	0.612	0.896	-0.581	0.565	0.8	-5.29	ControlPD1vsControlNone	ENSG00000157450
Tissue CD4 T cells	6	EBLN3P		-0.319	-1.44	0.801	1.33	-0.581	0.566	0.8	-5.29	ControlPD1vsControlNone	ENSG00000281649
Tissue CD4 T cells	6	CHORDC1		-0.321	-1.45	0.807	1.42	-0.581	0.566	0.8	-5.29	ControlPD1vsControlNone	ENSG00000110172
Tissue CD4 T cells	6	GMFB		-0.278	-1.25	0.698	1.03	-0.581	0.566	0.8	-5.29	ControlPD1vsControlNone	ENSG00000197045
Tissue CD4 T cells	6	ELOC		-0.326	-1.47	0.821	2.36	-0.58	0.566	0.8	-5.29	ControlPD1vsControlNone	ENSG00000154582
Tissue CD4 T cells	6	ZNF518B		-0.252	-1.14	0.633	0.721	-0.58	0.566	0.8	-5.29	ControlPD1vsControlNone	ENSG00000178163
Tissue CD4 T cells	6	GMPPA		-0.292	-1.32	0.735	0.669	-0.579	0.566	0.8	-5.29	ControlPD1vsControlNone	ENSG00000144591
Tissue CD4 T cells	6	RMND5B		-0.275	-1.24	0.692	0.984	-0.579	0.566	0.8	-5.29	ControlPD1vsControlNone	ENSG00000145916
Tissue CD4 T cells	6	PHB		-0.288	-1.3	0.725	1.98	-0.579	0.567	0.8	-5.29	ControlPD1vsControlNone	ENSG00000167085
Tissue CD4 T cells	6	WDR89		-0.235	-1.07	0.596	0.595	-0.578	0.568	0.802	-5.29	ControlPD1vsControlNone	ENSG00000140006
Tissue CD4 T cells	6	TTC3		-0.315	-1.43	0.797	1.86	-0.577	0.568	0.802	-5.29	ControlPD1vsControlNone	ENSG00000182670
Tissue CD4 T cells	6	UBE2Z		-0.244	-1.11	0.618	0.708	-0.577	0.568	0.802	-5.29	ControlPD1vsControlNone	ENSG00000159202
Tissue CD4 T cells	6	NSRP1		-0.258	-1.17	0.654	1.03	-0.577	0.568	0.802	-5.29	ControlPD1vsControlNone	ENSG00000126653
Tissue CD4 T cells	6	CTSD		0.318	-0.806	1.44	0.935	0.577	0.568	0.802	-5.29	ControlPD1vsControlNone	ENSG00000117984
Tissue CD4 T cells	6	STRADA		-0.253	-1.15	0.64	0.693	-0.577	0.568	0.802	-5.29	ControlPD1vsControlNone	ENSG00000266173
Tissue CD4 T cells	6	RPL30		-0.198	-0.898	0.502	6.42	-0.576	0.569	0.802	-5.29	ControlPD1vsControlNone	ENSG00000156482
Tissue CD4 T cells	6	SMAD2		0.296	-0.752	1.34	1.14	0.576	0.569	0.802	-5.29	ControlPD1vsControlNone	ENSG00000175387
Tissue CD4 T cells	6	MAST3		-0.236	-1.07	0.6	0.552	-0.576	0.569	0.802	-5.29	ControlPD1vsControlNone	ENSG00000099308
Tissue CD4 T cells	6	CHCHD5		0.313	-0.796	1.42	1.89	0.575	0.569	0.802	-5.29	ControlPD1vsControlNone	ENSG00000125611
Tissue CD4 T cells	6	LIMA1		-0.293	-1.33	0.746	1.31	-0.575	0.57	0.803	-5.29	ControlPD1vsControlNone	ENSG00000050405
Tissue CD4 T cells	6	PREB		-0.266	-1.21	0.678	1.11	-0.574	0.57	0.803	-5.29	ControlPD1vsControlNone	ENSG00000138073
Tissue CD4 T cells	6	FUBP3		-0.257	-1.17	0.656	0.647	-0.574	0.57	0.803	-5.29	ControlPD1vsControlNone	ENSG00000107164
Tissue CD4 T cells	6	NFIC		-0.258	-1.17	0.657	0.918	-0.574	0.57	0.803	-5.29	ControlPD1vsControlNone	ENSG00000141905
Tissue CD4 T cells	6	DAXX		-0.239	-1.09	0.61	0.734	-0.574	0.57	0.803	-5.29	ControlPD1vsControlNone	ENSG00000204209
Tissue CD4 T cells	6	LEO1		-0.231	-1.05	0.59	0.675	-0.574	0.57	0.803	-5.29	ControlPD1vsControlNone	ENSG00000166477
Tissue CD4 T cells	6	MRPS31		0.294	-0.752	1.34	1.3	0.574	0.57	0.803	-5.29	ControlPD1vsControlNone	ENSG00000102738
Tissue CD4 T cells	6	G6PC3		-0.236	-1.07	0.603	0.531	-0.574	0.57	0.803	-5.29	ControlPD1vsControlNone	ENSG00000141349
Tissue CD4 T cells	6	VAMP1		-0.224	-1.02	0.573	0.563	-0.573	0.57	0.803	-5.29	ControlPD1vsControlNone	ENSG00000139190
Tissue CD4 T cells	6	PHF8		-0.232	-1.06	0.594	0.53	-0.573	0.571	0.803	-5.29	ControlPD1vsControlNone	ENSG00000172943
Tissue CD4 T cells	6	AP5M1		-0.269	-1.23	0.689	1.02	-0.573	0.571	0.803	-5.29	ControlPD1vsControlNone	ENSG00000053770
Tissue CD4 T cells	6	IRF2BP2		0.365	-0.934	1.66	1.77	0.573	0.571	0.803	-5.29	ControlPD1vsControlNone	ENSG00000168264
Tissue CD4 T cells	6	CCT7		-0.344	-1.57	0.88	1.68	-0.573	0.571	0.803	-5.29	ControlPD1vsControlNone	ENSG00000135624
Tissue CD4 T cells	6	LHPP		0.224	-0.575	1.02	0.514	0.572	0.571	0.803	-5.29	ControlPD1vsControlNone	ENSG00000107902
Tissue CD4 T cells	6	RNF7		-0.354	-1.62	0.908	2.47	-0.572	0.572	0.803	-5.29	ControlPD1vsControlNone	ENSG00000114125
Tissue CD4 T cells	6	RELL2		-0.215	-0.984	0.553	0.544	-0.572	0.572	0.803	-5.29	ControlPD1vsControlNone	ENSG00000164620
Tissue CD4 T cells	6	CUL3		-0.292	-1.34	0.751	0.988	-0.571	0.572	0.803	-5.29	ControlPD1vsControlNone	ENSG00000036257
Tissue CD4 T cells	6	NIT2		0.298	-0.765	1.36	1.23	0.571	0.572	0.803	-5.29	ControlPD1vsControlNone	ENSG00000114021
Tissue CD4 T cells	6	KIAA1324		0.312	-0.803	1.43	1.25	0.57	0.572	0.804	-5.29	ControlPD1vsControlNone	ENSG00000116299
Tissue CD4 T cells	6	MAGEF1		0.321	-0.825	1.47	1.04	0.57	0.573	0.804	-5.29	ControlPD1vsControlNone	ENSG00000177383
Tissue CD4 T cells	6	WDR45		-0.293	-1.34	0.755	1.14	-0.57	0.573	0.804	-5.3	ControlPD1vsControlNone	ENSG00000196998
Tissue CD4 T cells	6	FAM160B2		-0.285	-1.3	0.734	0.739	-0.57	0.573	0.804	-5.3	ControlPD1vsControlNone	ENSG00000158863
Tissue CD4 T cells	6	AC137767.1		-0.248	-1.14	0.641	0.628	-0.569	0.573	0.804	-5.3	ControlPD1vsControlNone	ENSG00000256092
Tissue CD4 T cells	6	NOLC1		-0.264	-1.21	0.681	0.861	-0.569	0.573	0.804	-5.3	ControlPD1vsControlNone	ENSG00000166197
Tissue CD4 T cells	6	TRAPPC6B		-0.3	-1.37	0.774	1.34	-0.569	0.573	0.804	-5.3	ControlPD1vsControlNone	ENSG00000182400
Tissue CD4 T cells	6	TMED2		-0.299	-1.37	0.773	2.4	-0.569	0.573	0.804	-5.3	ControlPD1vsControlNone	ENSG00000086598
Tissue CD4 T cells	6	COQ5		-0.235	-1.08	0.608	0.842	-0.569	0.574	0.804	-5.3	ControlPD1vsControlNone	ENSG00000110871
Tissue CD4 T cells	6	DNPH1		-0.281	-1.29	0.729	2.58	-0.568	0.574	0.805	-5.3	ControlPD1vsControlNone	ENSG00000112667
Tissue CD4 T cells	6	HDAC1		0.358	-0.927	1.64	1.79	0.568	0.574	0.805	-5.3	ControlPD1vsControlNone	ENSG00000116478
Tissue CD4 T cells	6	SCAMP3		0.339	-0.88	1.56	1.62	0.567	0.574	0.805	-5.3	ControlPD1vsControlNone	ENSG00000116521
Tissue CD4 T cells	6	AFF3		-0.245	-1.13	0.636	0.716	-0.567	0.575	0.805	-5.3	ControlPD1vsControlNone	ENSG00000144218
Tissue CD4 T cells	6	LDLRAD4		0.29	-0.754	1.33	1.57	0.566	0.575	0.806	-5.3	ControlPD1vsControlNone	ENSG00000168675
Tissue CD4 T cells	6	EIF3K		0.276	-0.719	1.27	3.88	0.565	0.576	0.806	-5.3	ControlPD1vsControlNone	ENSG00000178982
Tissue CD4 T cells	6	ZNF138		-0.237	-1.09	0.617	0.579	-0.565	0.576	0.806	-5.3	ControlPD1vsControlNone	ENSG00000197008
Tissue CD4 T cells	6	CDS2		-0.289	-1.33	0.753	1.16	-0.565	0.576	0.806	-5.3	ControlPD1vsControlNone	ENSG00000101290
Tissue CD4 T cells	6	CAMK1D		-0.247	-1.14	0.644	0.603	-0.565	0.576	0.806	-5.3	ControlPD1vsControlNone	ENSG00000183049
Tissue CD4 T cells	6	SEC23B		-0.253	-1.17	0.661	0.874	-0.564	0.577	0.807	-5.3	ControlPD1vsControlNone	ENSG00000101310
Tissue CD4 T cells	6	NPTN		-0.256	-1.18	0.669	0.74	-0.564	0.577	0.807	-5.3	ControlPD1vsControlNone	ENSG00000156642
Tissue CD4 T cells	6	SYPL1		0.358	-0.937	1.65	2.01	0.564	0.577	0.807	-5.3	ControlPD1vsControlNone	ENSG00000008282
Tissue CD4 T cells	6	ANKS3		-0.294	-1.36	0.769	0.615	-0.564	0.577	0.807	-5.3	ControlPD1vsControlNone	ENSG00000168096
Tissue CD4 T cells	6	ZNF75A		-0.291	-1.34	0.762	1.22	-0.563	0.577	0.807	-5.3	ControlPD1vsControlNone	ENSG00000162086
Tissue CD4 T cells	6	AP1S2		0.309	-0.81	1.43	1.55	0.563	0.578	0.807	-5.3	ControlPD1vsControlNone	ENSG00000182287
Tissue CD4 T cells	6	SPATA33		-0.219	-1.01	0.575	0.51	-0.563	0.578	0.807	-5.3	ControlPD1vsControlNone	ENSG00000167523
Tissue CD4 T cells	6	ANKRD54		-0.24	-1.11	0.63	0.812	-0.562	0.578	0.808	-5.3	ControlPD1vsControlNone	ENSG00000100124
Tissue CD4 T cells	6	TSPO		-0.331	-1.53	0.869	2.43	-0.562	0.578	0.808	-5.3	ControlPD1vsControlNone	ENSG00000100300
Tissue CD4 T cells	6	ZNF431		-0.276	-1.28	0.725	1.07	-0.562	0.578	0.808	-5.3	ControlPD1vsControlNone	ENSG00000196705
Tissue CD4 T cells	6	CBL		-0.253	-1.17	0.666	0.899	-0.561	0.579	0.808	-5.3	ControlPD1vsControlNone	ENSG00000110395
Tissue CD4 T cells	6	ARHGEF9		0.293	-0.771	1.36	0.813	0.561	0.579	0.808	-5.3	ControlPD1vsControlNone	ENSG00000131089
Tissue CD4 T cells	6	ANKRD44		-0.309	-1.43	0.814	2.42	-0.561	0.579	0.808	-5.3	ControlPD1vsControlNone	ENSG00000065413
Tissue CD4 T cells	6	HSF1		0.314	-0.828	1.46	1.37	0.56	0.579	0.808	-5.3	ControlPD1vsControlNone	ENSG00000185122
Tissue CD4 T cells	6	SEC63		0.316	-0.835	1.47	1.55	0.56	0.579	0.808	-5.3	ControlPD1vsControlNone	ENSG00000025796
Tissue CD4 T cells	6	DGKE		-0.241	-1.12	0.636	0.793	-0.56	0.579	0.808	-5.3	ControlPD1vsControlNone	ENSG00000153933
Tissue CD4 T cells	6	RHOA		0.203	-0.536	0.942	4.12	0.56	0.579	0.808	-5.3	ControlPD1vsControlNone	ENSG00000067560
Tissue CD4 T cells	6	KIAA0100		-0.252	-1.17	0.665	0.869	-0.56	0.58	0.808	-5.3	ControlPD1vsControlNone	ENSG00000007202
Tissue CD4 T cells	6	C1QBP		-0.346	-1.61	0.917	2.39	-0.559	0.58	0.809	-5.3	ControlPD1vsControlNone	ENSG00000108561
Tissue CD4 T cells	6	KIF21A		-0.219	-1.02	0.582	0.596	-0.559	0.58	0.809	-5.3	ControlPD1vsControlNone	ENSG00000139116
Tissue CD4 T cells	6	SEC23A		-0.25	-1.16	0.662	0.855	-0.558	0.581	0.809	-5.3	ControlPD1vsControlNone	ENSG00000100934
Tissue CD4 T cells	6	INTS12		-0.258	-1.2	0.684	0.803	-0.558	0.581	0.809	-5.3	ControlPD1vsControlNone	ENSG00000138785
Tissue CD4 T cells	6	PABPC4		0.299	-0.793	1.39	1.56	0.558	0.581	0.809	-5.3	ControlPD1vsControlNone	ENSG00000090621
Tissue CD4 T cells	6	MRPL4		0.331	-0.88	1.54	1.65	0.558	0.581	0.809	-5.3	ControlPD1vsControlNone	ENSG00000105364
Tissue CD4 T cells	6	KLHDC7B		0.231	-0.615	1.08	0.688	0.557	0.581	0.81	-5.3	ControlPD1vsControlNone	ENSG00000130487
Tissue CD4 T cells	6	SOD2		-0.285	-1.33	0.758	1.19	-0.557	0.582	0.81	-5.3	ControlPD1vsControlNone	ENSG00000112096
Tissue CD4 T cells	6	EEF1B2		-0.348	-1.62	0.926	4.78	-0.557	0.582	0.81	-5.3	ControlPD1vsControlNone	ENSG00000114942
Tissue CD4 T cells	6	FAM210A		-0.262	-1.22	0.699	0.785	-0.556	0.582	0.81	-5.3	ControlPD1vsControlNone	ENSG00000177150
Tissue CD4 T cells	6	PPP1R10		-0.309	-1.44	0.823	1.32	-0.556	0.582	0.81	-5.3	ControlPD1vsControlNone	ENSG00000204569
Tissue CD4 T cells	6	CCAR1		-0.321	-1.5	0.856	1.39	-0.556	0.582	0.81	-5.3	ControlPD1vsControlNone	ENSG00000060339
Tissue CD4 T cells	6	EPOR		-0.214	-0.998	0.571	0.566	-0.556	0.582	0.81	-5.3	ControlPD1vsControlNone	ENSG00000187266
Tissue CD4 T cells	6	PRPF31		-0.272	-1.27	0.727	1.54	-0.555	0.583	0.81	-5.3	ControlPD1vsControlNone	ENSG00000105618
Tissue CD4 T cells	6	STYXL1		-0.255	-1.19	0.681	0.935	-0.555	0.583	0.81	-5.3	ControlPD1vsControlNone	ENSG00000127952
Tissue CD4 T cells	6	FNIP1		-0.229	-1.07	0.612	0.698	-0.555	0.583	0.81	-5.3	ControlPD1vsControlNone	ENSG00000217128
Tissue CD4 T cells	6	TMEM59		0.189	-0.505	0.883	3.25	0.555	0.583	0.81	-5.3	ControlPD1vsControlNone	ENSG00000116209
Tissue CD4 T cells	6	DFFA		-0.241	-1.13	0.644	0.723	-0.555	0.583	0.81	-5.3	ControlPD1vsControlNone	ENSG00000160049
Tissue CD4 T cells	6	COX8A		-0.401	-1.87	1.07	3.22	-0.554	0.583	0.81	-5.3	ControlPD1vsControlNone	ENSG00000176340
Tissue CD4 T cells	6	UBE2L3		-0.315	-1.48	0.845	2.5	-0.554	0.584	0.81	-5.3	ControlPD1vsControlNone	ENSG00000185651
Tissue CD4 T cells	6	RELA		-0.28	-1.31	0.751	1.28	-0.554	0.584	0.81	-5.3	ControlPD1vsControlNone	ENSG00000173039
Tissue CD4 T cells	6	GTPBP4		0.252	-0.676	1.18	0.874	0.553	0.584	0.81	-5.3	ControlPD1vsControlNone	ENSG00000107937
Tissue CD4 T cells	6	AP2S1		-0.315	-1.48	0.845	2.25	-0.553	0.584	0.81	-5.3	ControlPD1vsControlNone	ENSG00000042753
Tissue CD4 T cells	6	CRYL1		-0.235	-1.1	0.632	0.914	-0.553	0.584	0.81	-5.3	ControlPD1vsControlNone	ENSG00000165475
Tissue CD4 T cells	6	HK1		-0.274	-1.28	0.735	1	-0.553	0.584	0.81	-5.3	ControlPD1vsControlNone	ENSG00000156515
Tissue CD4 T cells	6	DMAC1		-0.329	-1.54	0.885	1.44	-0.553	0.584	0.81	-5.3	ControlPD1vsControlNone	ENSG00000137038
Tissue CD4 T cells	6	GFOD1		0.288	-0.774	1.35	1	0.553	0.584	0.81	-5.3	ControlPD1vsControlNone	ENSG00000145990
Tissue CD4 T cells	6	ZBTB10		-0.235	-1.1	0.632	0.774	-0.553	0.584	0.81	-5.3	ControlPD1vsControlNone	ENSG00000205189
Tissue CD4 T cells	6	CD3D		-0.182	-0.852	0.489	4.71	-0.552	0.585	0.811	-5.3	ControlPD1vsControlNone	ENSG00000167286
Tissue CD4 T cells	6	C9orf78		-0.315	-1.48	0.85	2.27	-0.551	0.585	0.811	-5.3	ControlPD1vsControlNone	ENSG00000136819
Tissue CD4 T cells	6	SIVA1		0.3	-0.809	1.41	2.55	0.551	0.585	0.811	-5.3	ControlPD1vsControlNone	ENSG00000184990
Tissue CD4 T cells	6	LUZP1		-0.244	-1.15	0.658	1.05	-0.551	0.586	0.811	-5.3	ControlPD1vsControlNone	ENSG00000169641
Tissue CD4 T cells	6	MED30		-0.277	-1.3	0.747	1.3	-0.551	0.586	0.811	-5.3	ControlPD1vsControlNone	ENSG00000164758
Tissue CD4 T cells	6	UQCRC1		0.34	-0.918	1.6	1.77	0.551	0.586	0.811	-5.3	ControlPD1vsControlNone	ENSG00000010256
Tissue CD4 T cells	6	EIF4EBP2		0.308	-0.832	1.45	1.22	0.551	0.586	0.811	-5.3	ControlPD1vsControlNone	ENSG00000148730
Tissue CD4 T cells	6	COX7B		-0.308	-1.45	0.833	2.92	-0.551	0.586	0.811	-5.3	ControlPD1vsControlNone	ENSG00000131174
Tissue CD4 T cells	6	CCL5		-0.377	-1.77	1.02	1.7	-0.55	0.586	0.812	-5.3	ControlPD1vsControlNone	ENSG00000271503
Tissue CD4 T cells	6	PFDN5		0.292	-0.792	1.38	4.64	0.55	0.586	0.812	-5.3	ControlPD1vsControlNone	ENSG00000123349
Tissue CD4 T cells	6	ANKZF1		-0.271	-1.28	0.736	1.06	-0.549	0.587	0.812	-5.3	ControlPD1vsControlNone	ENSG00000163516
Tissue CD4 T cells	6	TAF6		-0.247	-1.16	0.671	0.784	-0.548	0.587	0.813	-5.31	ControlPD1vsControlNone	ENSG00000106290
Tissue CD4 T cells	6	RFK		0.278	-0.757	1.31	1.02	0.547	0.588	0.813	-5.31	ControlPD1vsControlNone	ENSG00000135002
Tissue CD4 T cells	6	LTA4H		0.316	-0.863	1.49	1.53	0.547	0.588	0.813	-5.31	ControlPD1vsControlNone	ENSG00000111144
Tissue CD4 T cells	6	TMEM258		0.323	-0.882	1.53	3.05	0.547	0.588	0.813	-5.31	ControlPD1vsControlNone	ENSG00000134825
Tissue CD4 T cells	6	NT5C2		-0.219	-1.03	0.597	0.651	-0.547	0.589	0.813	-5.31	ControlPD1vsControlNone	ENSG00000076685
Tissue CD4 T cells	6	TES		0.305	-0.833	1.44	1.22	0.546	0.589	0.813	-5.31	ControlPD1vsControlNone	ENSG00000135269
Tissue CD4 T cells	6	TUBD1		-0.217	-1.03	0.593	0.551	-0.546	0.589	0.813	-5.31	ControlPD1vsControlNone	ENSG00000108423
Tissue CD4 T cells	6	FXYD5		0.191	-0.523	0.906	4.45	0.546	0.589	0.813	-5.31	ControlPD1vsControlNone	ENSG00000089327
Tissue CD4 T cells	6	MRPL2		0.298	-0.814	1.41	1.2	0.546	0.589	0.813	-5.31	ControlPD1vsControlNone	ENSG00000112651
Tissue CD4 T cells	6	TRIM35		-0.252	-1.19	0.689	0.567	-0.546	0.589	0.814	-5.31	ControlPD1vsControlNone	ENSG00000104228
Tissue CD4 T cells	6	ISCU		0.238	-0.653	1.13	3.37	0.544	0.59	0.815	-5.31	ControlPD1vsControlNone	ENSG00000136003
Tissue CD4 T cells	6	MT1F		-0.274	-1.3	0.753	1.14	-0.544	0.59	0.815	-5.31	ControlPD1vsControlNone	ENSG00000198417
Tissue CD4 T cells	6	MKRN2		-0.237	-1.12	0.651	0.752	-0.544	0.591	0.815	-5.31	ControlPD1vsControlNone	ENSG00000075975
Tissue CD4 T cells	6	RPL14		-0.172	-0.816	0.473	5.62	-0.544	0.591	0.815	-5.31	ControlPD1vsControlNone	ENSG00000188846
Tissue CD4 T cells	6	SPIDR		-0.236	-1.12	0.65	0.555	-0.543	0.591	0.815	-5.31	ControlPD1vsControlNone	ENSG00000164808
Tissue CD4 T cells	6	MED1		-0.266	-1.27	0.733	1.17	-0.543	0.591	0.815	-5.31	ControlPD1vsControlNone	ENSG00000125686
Tissue CD4 T cells	6	GSTP1		0.28	-0.771	1.33	2.32	0.543	0.591	0.815	-5.31	ControlPD1vsControlNone	ENSG00000084207
Tissue CD4 T cells	6	NECAP1		-0.271	-1.29	0.746	0.999	-0.543	0.591	0.815	-5.31	ControlPD1vsControlNone	ENSG00000089818
Tissue CD4 T cells	6	VPS53		0.246	-0.678	1.17	0.772	0.543	0.591	0.815	-5.31	ControlPD1vsControlNone	ENSG00000141252
Tissue CD4 T cells	6	SMAD3		-0.223	-1.06	0.615	0.647	-0.543	0.591	0.815	-5.31	ControlPD1vsControlNone	ENSG00000166949
Tissue CD4 T cells	6	CYP2R1		0.267	-0.737	1.27	1.01	0.542	0.592	0.815	-5.31	ControlPD1vsControlNone	ENSG00000186104
Tissue CD4 T cells	6	ASB8		-0.279	-1.33	0.772	1.1	-0.542	0.592	0.815	-5.31	ControlPD1vsControlNone	ENSG00000177981
Tissue CD4 T cells	6	PUM3		-0.249	-1.18	0.687	0.933	-0.542	0.592	0.815	-5.31	ControlPD1vsControlNone	ENSG00000080608
Tissue CD4 T cells	6	TMEM30A		-0.274	-1.3	0.757	0.96	-0.541	0.592	0.815	-5.31	ControlPD1vsControlNone	ENSG00000112697
Tissue CD4 T cells	6	YWHAB		0.184	-0.51	0.879	3.94	0.541	0.592	0.815	-5.31	ControlPD1vsControlNone	ENSG00000166913
Tissue CD4 T cells	6	PHACTR2		-0.298	-1.42	0.825	1.68	-0.541	0.592	0.815	-5.31	ControlPD1vsControlNone	ENSG00000112419
Tissue CD4 T cells	6	ATXN7L1		0.225	-0.624	1.07	0.593	0.54	0.593	0.815	-5.31	ControlPD1vsControlNone	ENSG00000146776
Tissue CD4 T cells	6	SCAF8		-0.271	-1.29	0.751	0.692	-0.54	0.593	0.815	-5.31	ControlPD1vsControlNone	ENSG00000213079
Tissue CD4 T cells	6	DCAF10		-0.223	-1.06	0.618	0.678	-0.54	0.593	0.815	-5.31	ControlPD1vsControlNone	ENSG00000122741
Tissue CD4 T cells	6	DENND1C		-0.262	-1.25	0.727	2.05	-0.54	0.593	0.815	-5.31	ControlPD1vsControlNone	ENSG00000205744
Tissue CD4 T cells	6	ZC3H12A		0.281	-0.781	1.34	0.898	0.54	0.593	0.815	-5.31	ControlPD1vsControlNone	ENSG00000163874
Tissue CD4 T cells	6	GIMAP6		-0.312	-1.49	0.867	1.88	-0.54	0.593	0.815	-5.31	ControlPD1vsControlNone	ENSG00000133561
Tissue CD4 T cells	6	RPL7A		-0.205	-0.98	0.57	5.7	-0.54	0.593	0.815	-5.31	ControlPD1vsControlNone	ENSG00000148303
Tissue CD4 T cells	6	PSMA4		0.353	-0.981	1.69	1.91	0.539	0.593	0.815	-5.31	ControlPD1vsControlNone	ENSG00000041357
Tissue CD4 T cells	6	GSE1		-0.213	-1.02	0.592	0.673	-0.539	0.593	0.815	-5.31	ControlPD1vsControlNone	ENSG00000131149
Tissue CD4 T cells	6	HNRNPH2		-0.241	-1.15	0.669	0.655	-0.539	0.594	0.815	-5.31	ControlPD1vsControlNone	ENSG00000126945
Tissue CD4 T cells	6	NABP2		-0.292	-1.4	0.813	1.37	-0.539	0.594	0.815	-5.31	ControlPD1vsControlNone	ENSG00000139579
Tissue CD4 T cells	6	TMUB2		-0.254	-1.22	0.707	1.04	-0.539	0.594	0.815	-5.31	ControlPD1vsControlNone	ENSG00000168591
Tissue CD4 T cells	6	ASMTL		0.329	-0.917	1.58	1.43	0.539	0.594	0.815	-5.31	ControlPD1vsControlNone	ENSG00000169093
Tissue CD4 T cells	6	ACP5		-0.287	-1.38	0.8	1.66	-0.539	0.594	0.815	-5.31	ControlPD1vsControlNone	ENSG00000102575
Tissue CD4 T cells	6	AP1B1		0.268	-0.746	1.28	0.782	0.539	0.594	0.815	-5.31	ControlPD1vsControlNone	ENSG00000100280
Tissue CD4 T cells	6	RPS7		-0.183	-0.874	0.509	5.78	-0.538	0.594	0.815	-5.31	ControlPD1vsControlNone	ENSG00000171863
Tissue CD4 T cells	6	NAGPA		0.271	-0.755	1.3	0.963	0.538	0.594	0.815	-5.31	ControlPD1vsControlNone	ENSG00000103174
Tissue CD4 T cells	6	PIGK		-0.233	-1.12	0.651	0.688	-0.538	0.595	0.816	-5.31	ControlPD1vsControlNone	ENSG00000142892
Tissue CD4 T cells	6	AP002387.2		-0.276	-1.33	0.772	1.09	-0.537	0.595	0.816	-5.31	ControlPD1vsControlNone	ENSG00000254682
Tissue CD4 T cells	6	RHOF		-0.331	-1.59	0.926	2.34	-0.537	0.595	0.816	-5.31	ControlPD1vsControlNone	ENSG00000139725
Tissue CD4 T cells	6	FAM69A		-0.225	-1.08	0.629	0.573	-0.537	0.595	0.816	-5.31	ControlPD1vsControlNone	ENSG00000154511
Tissue CD4 T cells	6	HLA-F		-0.329	-1.58	0.921	2.53	-0.536	0.595	0.816	-5.31	ControlPD1vsControlNone	ENSG00000204642
Tissue CD4 T cells	6	HDAC3		-0.265	-1.27	0.743	1.16	-0.536	0.596	0.816	-5.31	ControlPD1vsControlNone	ENSG00000171720
Tissue CD4 T cells	6	CPM		-0.251	-1.2	0.703	0.875	-0.536	0.596	0.816	-5.31	ControlPD1vsControlNone	ENSG00000135678
Tissue CD4 T cells	6	EP300		-0.244	-1.17	0.684	0.875	-0.536	0.596	0.816	-5.31	ControlPD1vsControlNone	ENSG00000100393
Tissue CD4 T cells	6	CALM2		0.206	-0.578	0.989	3.65	0.536	0.596	0.816	-5.31	ControlPD1vsControlNone	ENSG00000143933
Tissue CD4 T cells	6	UHRF2		-0.249	-1.2	0.699	0.616	-0.535	0.596	0.816	-5.31	ControlPD1vsControlNone	ENSG00000147854
Tissue CD4 T cells	6	SEH1L		-0.237	-1.14	0.667	1.01	-0.535	0.596	0.817	-5.31	ControlPD1vsControlNone	ENSG00000085415
Tissue CD4 T cells	6	WDR83		-0.229	-1.1	0.643	0.781	-0.534	0.597	0.817	-5.31	ControlPD1vsControlNone	ENSG00000123154
Tissue CD4 T cells	6	RABL6		0.287	-0.808	1.38	0.705	0.534	0.597	0.817	-5.31	ControlPD1vsControlNone	ENSG00000196642
Tissue CD4 T cells	6	AL441992.1		-0.226	-1.09	0.637	0.63	-0.534	0.597	0.817	-5.31	ControlPD1vsControlNone	ENSG00000223478
Tissue CD4 T cells	6	ATP5MG		0.277	-0.782	1.34	4.2	0.533	0.598	0.818	-5.31	ControlPD1vsControlNone	ENSG00000167283
Tissue CD4 T cells	6	MYL6		-0.182	-0.88	0.515	4.71	-0.533	0.598	0.818	-5.31	ControlPD1vsControlNone	ENSG00000092841
Tissue CD4 T cells	6	CTSZ		-0.204	-0.988	0.579	0.577	-0.532	0.598	0.818	-5.31	ControlPD1vsControlNone	ENSG00000101160
Tissue CD4 T cells	6	TIA1		-0.277	-1.34	0.786	1.59	-0.532	0.598	0.818	-5.31	ControlPD1vsControlNone	ENSG00000116001
Tissue CD4 T cells	6	STXBP2		0.257	-0.727	1.24	0.825	0.532	0.599	0.818	-5.31	ControlPD1vsControlNone	ENSG00000076944
Tissue CD4 T cells	6	APBA3		-0.261	-1.26	0.739	0.931	-0.532	0.599	0.818	-5.31	ControlPD1vsControlNone	ENSG00000011132
Tissue CD4 T cells	6	TXNDC11		-0.257	-1.24	0.729	0.962	-0.532	0.599	0.818	-5.31	ControlPD1vsControlNone	ENSG00000153066
Tissue CD4 T cells	6	RBM14		-0.239	-1.16	0.679	0.641	-0.531	0.599	0.818	-5.31	ControlPD1vsControlNone	ENSG00000239306
Tissue CD4 T cells	6	SAMM50		-0.249	-1.2	0.706	0.955	-0.531	0.599	0.818	-5.31	ControlPD1vsControlNone	ENSG00000100347
Tissue CD4 T cells	6	GSTO1		0.321	-0.91	1.55	1.71	0.531	0.599	0.818	-5.31	ControlPD1vsControlNone	ENSG00000148834
Tissue CD4 T cells	6	PUM2		-0.304	-1.47	0.865	1.4	-0.53	0.6	0.819	-5.31	ControlPD1vsControlNone	ENSG00000055917
Tissue CD4 T cells	6	KLHL24		-0.255	-1.23	0.725	0.973	-0.53	0.6	0.819	-5.31	ControlPD1vsControlNone	ENSG00000114796
Tissue CD4 T cells	6	FKBP1A		0.3	-0.854	1.45	2.79	0.53	0.6	0.819	-5.31	ControlPD1vsControlNone	ENSG00000088832
Tissue CD4 T cells	6	P4HA1		-0.226	-1.1	0.644	0.718	-0.529	0.6	0.819	-5.31	ControlPD1vsControlNone	ENSG00000122884
Tissue CD4 T cells	6	CDK11B		-0.219	-1.06	0.624	0.638	-0.529	0.6	0.819	-5.31	ControlPD1vsControlNone	ENSG00000248333
Tissue CD4 T cells	6	PURA		0.291	-0.831	1.41	1.02	0.529	0.601	0.819	-5.31	ControlPD1vsControlNone	ENSG00000185129
Tissue CD4 T cells	6	LCMT1		0.295	-0.842	1.43	1.52	0.529	0.601	0.819	-5.31	ControlPD1vsControlNone	ENSG00000205629
Tissue CD4 T cells	6	KIDINS220		-0.239	-1.16	0.682	0.811	-0.528	0.601	0.819	-5.31	ControlPD1vsControlNone	ENSG00000134313
Tissue CD4 T cells	6	CASP1		-0.253	-1.23	0.722	1.13	-0.528	0.601	0.819	-5.31	ControlPD1vsControlNone	ENSG00000137752
Tissue CD4 T cells	6	RASGRF2		0.261	-0.747	1.27	0.567	0.528	0.601	0.819	-5.31	ControlPD1vsControlNone	ENSG00000113319
Tissue CD4 T cells	6	THAP3		0.223	-0.639	1.08	0.761	0.528	0.601	0.819	-5.31	ControlPD1vsControlNone	ENSG00000041988
Tissue CD4 T cells	6	CCZ1		0.247	-0.707	1.2	0.642	0.528	0.601	0.819	-5.31	ControlPD1vsControlNone	ENSG00000122674
Tissue CD4 T cells	6	TBC1D7		-0.254	-1.24	0.729	1.01	-0.528	0.601	0.819	-5.31	ControlPD1vsControlNone	ENSG00000145979
Tissue CD4 T cells	6	LPIN2		-0.285	-1.39	0.819	1.51	-0.527	0.602	0.82	-5.31	ControlPD1vsControlNone	ENSG00000101577
Tissue CD4 T cells	6	MTMR9		-0.212	-1.03	0.607	0.597	-0.527	0.602	0.82	-5.31	ControlPD1vsControlNone	ENSG00000104643
Tissue CD4 T cells	6	EMB		-0.326	-1.59	0.937	2.15	-0.526	0.603	0.82	-5.32	ControlPD1vsControlNone	ENSG00000170571
Tissue CD4 T cells	6	SLC46A3		-0.26	-1.27	0.749	1.16	-0.526	0.603	0.82	-5.32	ControlPD1vsControlNone	ENSG00000139508
Tissue CD4 T cells	6	TLK1		-0.278	-1.36	0.801	2.27	-0.526	0.603	0.82	-5.32	ControlPD1vsControlNone	ENSG00000198586
Tissue CD4 T cells	6	MTCH2		-0.289	-1.41	0.833	1.57	-0.526	0.603	0.82	-5.32	ControlPD1vsControlNone	ENSG00000109919
Tissue CD4 T cells	6	COL6A3		-0.217	-1.06	0.624	0.593	-0.525	0.603	0.82	-5.32	ControlPD1vsControlNone	ENSG00000163359
Tissue CD4 T cells	6	FAM118A		-0.278	-1.36	0.802	1.09	-0.525	0.603	0.82	-5.32	ControlPD1vsControlNone	ENSG00000100376
Tissue CD4 T cells	6	UBIAD1		0.261	-0.754	1.28	1.16	0.525	0.603	0.82	-5.32	ControlPD1vsControlNone	ENSG00000120942
Tissue CD4 T cells	6	COX20		-0.258	-1.26	0.745	1.81	-0.524	0.604	0.821	-5.32	ControlPD1vsControlNone	ENSG00000203667
Tissue CD4 T cells	6	PARVG		-0.284	-1.39	0.82	1.57	-0.524	0.604	0.821	-5.32	ControlPD1vsControlNone	ENSG00000138964
Tissue CD4 T cells	6	ITFG2		-0.264	-1.29	0.765	1.43	-0.524	0.604	0.821	-5.32	ControlPD1vsControlNone	ENSG00000111203
Tissue CD4 T cells	6	RMDN1		0.269	-0.777	1.31	1.07	0.524	0.604	0.821	-5.32	ControlPD1vsControlNone	ENSG00000176623
Tissue CD4 T cells	6	UBC		0.193	-0.56	0.947	3.9	0.523	0.604	0.821	-5.32	ControlPD1vsControlNone	ENSG00000150991
Tissue CD4 T cells	6	DYRK4		-0.2	-0.977	0.578	0.652	-0.523	0.605	0.821	-5.32	ControlPD1vsControlNone	ENSG00000010219
Tissue CD4 T cells	6	FKBP2		-0.293	-1.43	0.848	2.32	-0.523	0.605	0.821	-5.32	ControlPD1vsControlNone	ENSG00000173486
Tissue CD4 T cells	6	EMD		0.278	-0.807	1.36	2.38	0.523	0.605	0.821	-5.32	ControlPD1vsControlNone	ENSG00000102119
Tissue CD4 T cells	6	STX4		-0.293	-1.43	0.848	1.16	-0.523	0.605	0.821	-5.32	ControlPD1vsControlNone	ENSG00000103496
Tissue CD4 T cells	6	RSL24D1		0.268	-0.779	1.32	2.78	0.522	0.605	0.821	-5.32	ControlPD1vsControlNone	ENSG00000137876
Tissue CD4 T cells	6	COPE		0.37	-1.08	1.82	2.13	0.522	0.605	0.821	-5.32	ControlPD1vsControlNone	ENSG00000105669
Tissue CD4 T cells	6	AASDH		-0.222	-1.09	0.645	0.73	-0.522	0.605	0.821	-5.32	ControlPD1vsControlNone	ENSG00000157426
Tissue CD4 T cells	6	CREBL2		-0.221	-1.09	0.643	0.87	-0.522	0.605	0.821	-5.32	ControlPD1vsControlNone	ENSG00000111269
Tissue CD4 T cells	6	PARG		-0.211	-1.03	0.612	0.648	-0.522	0.606	0.821	-5.32	ControlPD1vsControlNone	ENSG00000227345
Tissue CD4 T cells	6	TNRC6B		-0.307	-1.51	0.893	1.86	-0.522	0.606	0.821	-5.32	ControlPD1vsControlNone	ENSG00000100354
Tissue CD4 T cells	6	ATP2B1-AS1		-0.283	-1.39	0.825	1.8	-0.522	0.606	0.821	-5.32	ControlPD1vsControlNone	ENSG00000271614
Tissue CD4 T cells	6	DDX17		0.253	-0.735	1.24	3.08	0.522	0.606	0.821	-5.32	ControlPD1vsControlNone	ENSG00000100201
Tissue CD4 T cells	6	PEX16		-0.26	-1.28	0.759	1.06	-0.521	0.606	0.821	-5.32	ControlPD1vsControlNone	ENSG00000121680
Tissue CD4 T cells	6	SLAMF1		-0.315	-1.55	0.918	1.75	-0.521	0.606	0.821	-5.32	ControlPD1vsControlNone	ENSG00000117090
Tissue CD4 T cells	6	PRR34-AS1		0.231	-0.674	1.14	0.694	0.52	0.606	0.821	-5.32	ControlPD1vsControlNone	ENSG00000241990
Tissue CD4 T cells	6	ATP5MC3		-0.185	-0.909	0.539	3.55	-0.52	0.606	0.821	-5.32	ControlPD1vsControlNone	ENSG00000154518
Tissue CD4 T cells	6	GRAMD1B		-0.222	-1.09	0.647	0.664	-0.52	0.607	0.821	-5.32	ControlPD1vsControlNone	ENSG00000023171
Tissue CD4 T cells	6	DDX39A		-0.308	-1.51	0.899	1.62	-0.52	0.607	0.821	-5.32	ControlPD1vsControlNone	ENSG00000123136
Tissue CD4 T cells	6	PELP1		-0.221	-1.09	0.645	0.683	-0.52	0.607	0.821	-5.32	ControlPD1vsControlNone	ENSG00000141456
Tissue CD4 T cells	6	RPS25		-0.17	-0.838	0.498	5.78	-0.52	0.607	0.821	-5.32	ControlPD1vsControlNone	ENSG00000118181
Tissue CD4 T cells	6	SUN1		-0.229	-1.13	0.67	0.654	-0.519	0.607	0.821	-5.32	ControlPD1vsControlNone	ENSG00000164828
Tissue CD4 T cells	6	PRKAR1A		-0.297	-1.46	0.87	2.1	-0.519	0.607	0.821	-5.32	ControlPD1vsControlNone	ENSG00000108946
Tissue CD4 T cells	6	SESN1		0.322	-0.943	1.59	1.51	0.519	0.608	0.822	-5.32	ControlPD1vsControlNone	ENSG00000080546
Tissue CD4 T cells	6	GART		-0.259	-1.28	0.759	0.955	-0.518	0.608	0.822	-5.32	ControlPD1vsControlNone	ENSG00000159131
Tissue CD4 T cells	6	HNRNPUL1		-0.306	-1.51	0.9	1.74	-0.518	0.608	0.822	-5.32	ControlPD1vsControlNone	ENSG00000105323
Tissue CD4 T cells	6	DUSP23		0.248	-0.73	1.23	1.74	0.518	0.608	0.822	-5.32	ControlPD1vsControlNone	ENSG00000158716
Tissue CD4 T cells	6	CFAP298		-0.248	-1.23	0.73	0.941	-0.517	0.609	0.822	-5.32	ControlPD1vsControlNone	ENSG00000159079
Tissue CD4 T cells	6	SPON2		-0.212	-1.05	0.624	0.72	-0.517	0.609	0.822	-5.32	ControlPD1vsControlNone	ENSG00000159674
Tissue CD4 T cells	6	LDHB		-0.283	-1.4	0.834	3.88	-0.517	0.609	0.822	-5.32	ControlPD1vsControlNone	ENSG00000111716
Tissue CD4 T cells	6	ACAP1		-0.356	-1.76	1.05	2.9	-0.517	0.609	0.822	-5.32	ControlPD1vsControlNone	ENSG00000072818
Tissue CD4 T cells	6	SNHG7		0.307	-0.904	1.52	1.45	0.517	0.609	0.822	-5.32	ControlPD1vsControlNone	ENSG00000233016
Tissue CD4 T cells	6	FOXP1		0.256	-0.756	1.27	2	0.516	0.609	0.822	-5.32	ControlPD1vsControlNone	ENSG00000114861
Tissue CD4 T cells	6	TMEM116		0.284	-0.837	1.4	1.08	0.516	0.609	0.822	-5.32	ControlPD1vsControlNone	ENSG00000198270
Tissue CD4 T cells	6	FTH1		0.166	-0.49	0.821	5.27	0.516	0.609	0.822	-5.32	ControlPD1vsControlNone	ENSG00000167996
Tissue CD4 T cells	6	TRAF3		0.225	-0.663	1.11	0.81	0.516	0.609	0.822	-5.32	ControlPD1vsControlNone	ENSG00000131323
Tissue CD4 T cells	6	CDC25B		-0.248	-1.23	0.733	0.938	-0.516	0.61	0.822	-5.32	ControlPD1vsControlNone	ENSG00000101224
Tissue CD4 T cells	6	VASP		0.323	-0.954	1.6	1.56	0.515	0.61	0.822	-5.32	ControlPD1vsControlNone	ENSG00000125753
Tissue CD4 T cells	6	AL135925.1		-0.229	-1.14	0.679	0.69	-0.515	0.61	0.823	-5.32	ControlPD1vsControlNone	ENSG00000272447
Tissue CD4 T cells	6	TBRG4		-0.228	-1.13	0.677	0.805	-0.515	0.61	0.823	-5.32	ControlPD1vsControlNone	ENSG00000136270
Tissue CD4 T cells	6	BORCS6		-0.233	-1.16	0.692	0.815	-0.514	0.611	0.823	-5.32	ControlPD1vsControlNone	ENSG00000196544
Tissue CD4 T cells	6	PPP2R5A		-0.225	-1.12	0.667	0.913	-0.514	0.611	0.823	-5.32	ControlPD1vsControlNone	ENSG00000066027
Tissue CD4 T cells	6	PET100		0.316	-0.939	1.57	2.13	0.513	0.611	0.823	-5.32	ControlPD1vsControlNone	ENSG00000229833
Tissue CD4 T cells	6	BCAT1		-0.231	-1.15	0.687	0.655	-0.513	0.611	0.823	-5.32	ControlPD1vsControlNone	ENSG00000060982
Tissue CD4 T cells	6	TIGIT		-0.303	-1.51	0.902	3.34	-0.513	0.611	0.823	-5.32	ControlPD1vsControlNone	ENSG00000181847
Tissue CD4 T cells	6	ZFP64		-0.203	-1.01	0.604	0.581	-0.513	0.612	0.823	-5.32	ControlPD1vsControlNone	ENSG00000020256
Tissue CD4 T cells	6	NOL10		-0.216	-1.08	0.643	0.608	-0.513	0.612	0.823	-5.32	ControlPD1vsControlNone	ENSG00000115761
Tissue CD4 T cells	6	EDRF1		-0.231	-1.15	0.688	0.594	-0.512	0.612	0.824	-5.32	ControlPD1vsControlNone	ENSG00000107938
Tissue CD4 T cells	6	ATP5F1B		-0.27	-1.35	0.807	2.61	-0.511	0.613	0.825	-5.32	ControlPD1vsControlNone	ENSG00000110955
Tissue CD4 T cells	6	TIMM50		-0.224	-1.12	0.669	0.69	-0.511	0.613	0.825	-5.32	ControlPD1vsControlNone	ENSG00000105197
Tissue CD4 T cells	6	ACADM		-0.248	-1.24	0.74	1.22	-0.511	0.613	0.825	-5.32	ControlPD1vsControlNone	ENSG00000117054
Tissue CD4 T cells	6	SLC2A4RG		0.222	-0.664	1.11	0.713	0.511	0.613	0.825	-5.32	ControlPD1vsControlNone	ENSG00000125520
Tissue CD4 T cells	6	EIF5A		0.352	-1.05	1.76	2.08	0.51	0.613	0.825	-5.32	ControlPD1vsControlNone	ENSG00000132507
Tissue CD4 T cells	6	PRELID1		-0.332	-1.66	0.994	2.69	-0.51	0.613	0.825	-5.32	ControlPD1vsControlNone	ENSG00000169230
Tissue CD4 T cells	6	FXR1		0.28	-0.84	1.4	1.74	0.51	0.614	0.825	-5.32	ControlPD1vsControlNone	ENSG00000114416
Tissue CD4 T cells	6	NDUFAF7		-0.213	-1.07	0.64	0.66	-0.51	0.614	0.825	-5.32	ControlPD1vsControlNone	ENSG00000003509
Tissue CD4 T cells	6	RBMXL1		-0.201	-1.01	0.605	0.54	-0.509	0.614	0.825	-5.32	ControlPD1vsControlNone	ENSG00000213516
Tissue CD4 T cells	6	SNX2		0.275	-0.829	1.38	1.32	0.508	0.615	0.827	-5.32	ControlPD1vsControlNone	ENSG00000205302
Tissue CD4 T cells	6	VPS28		0.228	-0.688	1.14	2.82	0.507	0.615	0.827	-5.32	ControlPD1vsControlNone	ENSG00000160948
Tissue CD4 T cells	6	VPS45		-0.202	-1.01	0.61	0.697	-0.507	0.616	0.827	-5.32	ControlPD1vsControlNone	ENSG00000136631
Tissue CD4 T cells	6	SEC14L2		-0.261	-1.31	0.788	0.56	-0.507	0.616	0.827	-5.32	ControlPD1vsControlNone	ENSG00000100003
Tissue CD4 T cells	6	WRB		0.212	-0.642	1.07	0.722	0.506	0.616	0.827	-5.32	ControlPD1vsControlNone	ENSG00000182093
Tissue CD4 T cells	6	AP2B1		-0.236	-1.18	0.714	0.936	-0.506	0.616	0.827	-5.32	ControlPD1vsControlNone	ENSG00000006125
Tissue CD4 T cells	6	CCNH		-0.264	-1.33	0.8	1.9	-0.506	0.617	0.827	-5.32	ControlPD1vsControlNone	ENSG00000134480
Tissue CD4 T cells	6	UQCC2		0.274	-0.832	1.38	1.66	0.505	0.617	0.828	-5.32	ControlPD1vsControlNone	ENSG00000137288
Tissue CD4 T cells	6	SMARCA2		0.278	-0.843	1.4	1.32	0.505	0.617	0.828	-5.32	ControlPD1vsControlNone	ENSG00000080503
Tissue CD4 T cells	6	PLP2		-0.293	-1.48	0.891	1.8	-0.505	0.617	0.828	-5.32	ControlPD1vsControlNone	ENSG00000102007
Tissue CD4 T cells	6	SYAP1		0.27	-0.821	1.36	1.19	0.504	0.617	0.828	-5.32	ControlPD1vsControlNone	ENSG00000169895
Tissue CD4 T cells	6	TGFBR2		-0.278	-1.4	0.847	1.66	-0.504	0.618	0.828	-5.32	ControlPD1vsControlNone	ENSG00000163513
Tissue CD4 T cells	6	DHRS4-AS1		-0.209	-1.05	0.635	0.717	-0.504	0.618	0.828	-5.32	ControlPD1vsControlNone	ENSG00000215256
Tissue CD4 T cells	6	C2CD3		-0.192	-0.966	0.583	0.553	-0.504	0.618	0.828	-5.32	ControlPD1vsControlNone	ENSG00000168014
Tissue CD4 T cells	6	PLSCR1		0.272	-0.828	1.37	1.5	0.504	0.618	0.828	-5.32	ControlPD1vsControlNone	ENSG00000188313
Tissue CD4 T cells	6	C3orf38		-0.236	-1.19	0.719	0.945	-0.504	0.618	0.828	-5.32	ControlPD1vsControlNone	ENSG00000179021
Tissue CD4 T cells	6	NUDT5		0.303	-0.924	1.53	1.91	0.504	0.618	0.828	-5.32	ControlPD1vsControlNone	ENSG00000165609
Tissue CD4 T cells	6	TMEM219		0.288	-0.879	1.45	2.4	0.503	0.618	0.828	-5.32	ControlPD1vsControlNone	ENSG00000149932
Tissue CD4 T cells	6	ZNF708		-0.219	-1.11	0.669	0.674	-0.503	0.619	0.828	-5.32	ControlPD1vsControlNone	ENSG00000182141
Tissue CD4 T cells	6	SNIP1		-0.207	-1.05	0.632	0.541	-0.503	0.619	0.828	-5.32	ControlPD1vsControlNone	ENSG00000163877
Tissue CD4 T cells	6	ISG20		0.242	-0.741	1.22	3.37	0.502	0.619	0.828	-5.33	ControlPD1vsControlNone	ENSG00000172183
Tissue CD4 T cells	6	CREBZF		-0.246	-1.24	0.752	1.14	-0.502	0.619	0.828	-5.33	ControlPD1vsControlNone	ENSG00000137504
Tissue CD4 T cells	6	BIK		-0.198	-1	0.606	0.556	-0.502	0.619	0.828	-5.33	ControlPD1vsControlNone	ENSG00000100290
Tissue CD4 T cells	6	LDOC1		-0.212	-1.07	0.65	0.502	-0.502	0.619	0.828	-5.33	ControlPD1vsControlNone	ENSG00000182195
Tissue CD4 T cells	6	NUDT4		0.281	-0.862	1.42	1.01	0.502	0.619	0.828	-5.33	ControlPD1vsControlNone	ENSG00000173598
Tissue CD4 T cells	6	HSPA1A		0.229	-0.703	1.16	0.878	0.501	0.62	0.828	-5.33	ControlPD1vsControlNone	ENSG00000204389
Tissue CD4 T cells	6	MANF		0.298	-0.915	1.51	1.47	0.501	0.62	0.828	-5.33	ControlPD1vsControlNone	ENSG00000145050
Tissue CD4 T cells	6	HSD17B12		-0.23	-1.17	0.708	0.856	-0.5	0.62	0.829	-5.33	ControlPD1vsControlNone	ENSG00000149084
Tissue CD4 T cells	6	LRMP		0.262	-0.805	1.33	1.51	0.5	0.621	0.829	-5.33	ControlPD1vsControlNone	ENSG00000118308
Tissue CD4 T cells	6	FBXO33		-0.206	-1.05	0.635	0.643	-0.5	0.621	0.829	-5.33	ControlPD1vsControlNone	ENSG00000165355
Tissue CD4 T cells	6	NACA		-0.168	-0.856	0.519	5.2	-0.499	0.621	0.829	-5.33	ControlPD1vsControlNone	ENSG00000196531
Tissue CD4 T cells	6	NDUFB2		0.263	-0.812	1.34	3.51	0.499	0.621	0.829	-5.33	ControlPD1vsControlNone	ENSG00000090266
Tissue CD4 T cells	6	GNG10		-0.222	-1.13	0.685	0.656	-0.499	0.621	0.829	-5.33	ControlPD1vsControlNone	ENSG00000242616
Tissue CD4 T cells	6	TMEM204		-0.225	-1.14	0.695	0.944	-0.498	0.622	0.83	-5.33	ControlPD1vsControlNone	ENSG00000131634
Tissue CD4 T cells	6	CCDC93		0.248	-0.766	1.26	0.79	0.498	0.622	0.83	-5.33	ControlPD1vsControlNone	ENSG00000125633
Tissue CD4 T cells	6	APC		0.252	-0.779	1.28	0.917	0.498	0.622	0.83	-5.33	ControlPD1vsControlNone	ENSG00000134982
Tissue CD4 T cells	6	PARP11		-0.242	-1.23	0.749	0.801	-0.498	0.622	0.83	-5.33	ControlPD1vsControlNone	ENSG00000111224
Tissue CD4 T cells	6	TRAPPC10		-0.201	-1.03	0.623	0.58	-0.497	0.622	0.83	-5.33	ControlPD1vsControlNone	ENSG00000160218
Tissue CD4 T cells	6	ABHD5		-0.203	-1.04	0.63	0.561	-0.497	0.622	0.83	-5.33	ControlPD1vsControlNone	ENSG00000011198
Tissue CD4 T cells	6	ZNF76		-0.212	-1.08	0.657	0.804	-0.497	0.623	0.83	-5.33	ControlPD1vsControlNone	ENSG00000065029
Tissue CD4 T cells	6	HMGN2		0.249	-0.775	1.27	3.54	0.497	0.623	0.83	-5.33	ControlPD1vsControlNone	ENSG00000198830
Tissue CD4 T cells	6	AC004687.1		0.365	-1.13	1.86	2.53	0.496	0.623	0.83	-5.33	ControlPD1vsControlNone	ENSG00000265206
Tissue CD4 T cells	6	CCDC57		0.258	-0.802	1.32	1.71	0.496	0.623	0.831	-5.33	ControlPD1vsControlNone	ENSG00000176155
Tissue CD4 T cells	6	TRMT112		0.25	-0.78	1.28	3.27	0.496	0.624	0.831	-5.33	ControlPD1vsControlNone	ENSG00000173113
Tissue CD4 T cells	6	PIGG		-0.22	-1.13	0.688	0.556	-0.495	0.624	0.832	-5.33	ControlPD1vsControlNone	ENSG00000174227
Tissue CD4 T cells	6	SRPK1		-0.269	-1.38	0.839	1.59	-0.494	0.624	0.832	-5.33	ControlPD1vsControlNone	ENSG00000096063
Tissue CD4 T cells	6	CNPY2		-0.269	-1.38	0.841	1.01	-0.494	0.625	0.832	-5.33	ControlPD1vsControlNone	ENSG00000257727
Tissue CD4 T cells	6	KDM2A		0.28	-0.876	1.44	1.41	0.494	0.625	0.832	-5.33	ControlPD1vsControlNone	ENSG00000173120
Tissue CD4 T cells	6	GTF2A1		-0.209	-1.07	0.655	0.597	-0.493	0.625	0.832	-5.33	ControlPD1vsControlNone	ENSG00000165417
Tissue CD4 T cells	6	MIAT		-0.26	-1.34	0.816	0.986	-0.493	0.625	0.832	-5.33	ControlPD1vsControlNone	ENSG00000225783
Tissue CD4 T cells	6	CORO1A		-0.283	-1.45	0.887	3.92	-0.493	0.625	0.832	-5.33	ControlPD1vsControlNone	ENSG00000102879
Tissue CD4 T cells	6	RFC1		-0.248	-1.27	0.777	1.27	-0.493	0.625	0.832	-5.33	ControlPD1vsControlNone	ENSG00000035928
Tissue CD4 T cells	6	ALOX5AP		-0.245	-1.26	0.77	3.41	-0.492	0.626	0.832	-5.33	ControlPD1vsControlNone	ENSG00000132965
Tissue CD4 T cells	6	HBP1		0.257	-0.807	1.32	1.08	0.492	0.626	0.832	-5.33	ControlPD1vsControlNone	ENSG00000105856
Tissue CD4 T cells	6	MCRIP1		-0.269	-1.38	0.846	1.74	-0.492	0.626	0.832	-5.33	ControlPD1vsControlNone	ENSG00000225663
Tissue CD4 T cells	6	ELMO1		-0.269	-1.38	0.845	1.98	-0.492	0.626	0.832	-5.33	ControlPD1vsControlNone	ENSG00000155849
Tissue CD4 T cells	6	CENPL		-0.221	-1.14	0.695	0.561	-0.492	0.626	0.832	-5.33	ControlPD1vsControlNone	ENSG00000120334
Tissue CD4 T cells	6	CGAS		0.185	-0.583	0.954	0.525	0.492	0.626	0.832	-5.33	ControlPD1vsControlNone	ENSG00000164430
Tissue CD4 T cells	6	DCUN1D1		-0.208	-1.07	0.656	0.674	-0.491	0.627	0.833	-5.33	ControlPD1vsControlNone	ENSG00000043093
Tissue CD4 T cells	6	THAP1		0.264	-0.832	1.36	1.58	0.491	0.627	0.833	-5.33	ControlPD1vsControlNone	ENSG00000131931
Tissue CD4 T cells	6	NAPRT		-0.224	-1.16	0.707	0.834	-0.491	0.627	0.833	-5.33	ControlPD1vsControlNone	ENSG00000147813
Tissue CD4 T cells	6	PIGBOS1		-0.239	-1.24	0.758	0.993	-0.489	0.628	0.834	-5.33	ControlPD1vsControlNone	ENSG00000225973
Tissue CD4 T cells	6	CCDC32		-0.239	-1.24	0.757	1.05	-0.489	0.628	0.834	-5.33	ControlPD1vsControlNone	ENSG00000128891
Tissue CD4 T cells	6	ATP2A2		-0.204	-1.05	0.646	0.853	-0.489	0.629	0.834	-5.33	ControlPD1vsControlNone	ENSG00000174437
Tissue CD4 T cells	6	KLHDC4		-0.2	-1.04	0.637	0.588	-0.488	0.629	0.834	-5.33	ControlPD1vsControlNone	ENSG00000104731
Tissue CD4 T cells	6	LRRC8C		0.226	-0.719	1.17	0.715	0.488	0.629	0.834	-5.33	ControlPD1vsControlNone	ENSG00000171488
Tissue CD4 T cells	6	NOP16		-0.209	-1.08	0.663	0.635	-0.488	0.629	0.834	-5.33	ControlPD1vsControlNone	ENSG00000048162
Tissue CD4 T cells	6	TOR1AIP2		-0.207	-1.07	0.658	0.591	-0.488	0.629	0.834	-5.33	ControlPD1vsControlNone	ENSG00000169905
Tissue CD4 T cells	6	LARS		0.252	-0.8	1.3	1.08	0.488	0.629	0.834	-5.33	ControlPD1vsControlNone	ENSG00000133706
Tissue CD4 T cells	6	ARL16		0.286	-0.911	1.48	1.41	0.487	0.629	0.834	-5.33	ControlPD1vsControlNone	ENSG00000214087
Tissue CD4 T cells	6	STX5		-0.272	-1.41	0.866	1.54	-0.487	0.63	0.834	-5.33	ControlPD1vsControlNone	ENSG00000162236
Tissue CD4 T cells	6	GTPBP10		-0.206	-1.07	0.656	0.72	-0.487	0.63	0.834	-5.33	ControlPD1vsControlNone	ENSG00000105793
Tissue CD4 T cells	6	ARRDC1-AS1		-0.206	-1.07	0.655	0.694	-0.487	0.63	0.834	-5.33	ControlPD1vsControlNone	ENSG00000203993
Tissue CD4 T cells	6	GOLGB1		0.281	-0.896	1.46	1.48	0.487	0.63	0.834	-5.33	ControlPD1vsControlNone	ENSG00000173230
Tissue CD4 T cells	6	KLHL5		0.189	-0.604	0.982	0.544	0.487	0.63	0.834	-5.33	ControlPD1vsControlNone	ENSG00000109790
Tissue CD4 T cells	6	NSMAF		-0.226	-1.17	0.72	0.84	-0.486	0.63	0.834	-5.33	ControlPD1vsControlNone	ENSG00000035681
Tissue CD4 T cells	6	CCNI		-0.157	-0.816	0.501	4.23	-0.486	0.63	0.834	-5.33	ControlPD1vsControlNone	ENSG00000118816
Tissue CD4 T cells	6	GADD45G		-0.27	-1.4	0.863	1.39	-0.486	0.63	0.834	-5.33	ControlPD1vsControlNone	ENSG00000130222
Tissue CD4 T cells	6	PCGF6		-0.183	-0.949	0.584	0.506	-0.486	0.631	0.834	-5.33	ControlPD1vsControlNone	ENSG00000156374
Tissue CD4 T cells	6	TBC1D5		0.261	-0.837	1.36	1.21	0.485	0.631	0.835	-5.33	ControlPD1vsControlNone	ENSG00000131374
Tissue CD4 T cells	6	FBXO7		-0.254	-1.32	0.814	1.79	-0.485	0.631	0.835	-5.33	ControlPD1vsControlNone	ENSG00000100225
Tissue CD4 T cells	6	ZNF557		-0.191	-0.996	0.613	0.504	-0.484	0.631	0.835	-5.33	ControlPD1vsControlNone	ENSG00000130544
Tissue CD4 T cells	6	ZYG11B		-0.195	-1.02	0.625	0.591	-0.484	0.632	0.835	-5.33	ControlPD1vsControlNone	ENSG00000162378
Tissue CD4 T cells	6	ATG12		-0.263	-1.37	0.846	1.93	-0.484	0.632	0.835	-5.33	ControlPD1vsControlNone	ENSG00000145782
Tissue CD4 T cells	6	TRIM25		-0.208	-1.09	0.67	0.6	-0.484	0.632	0.835	-5.33	ControlPD1vsControlNone	ENSG00000121060
Tissue CD4 T cells	6	GTPBP6		0.202	-0.65	1.05	0.515	0.484	0.632	0.835	-5.33	ControlPD1vsControlNone	ENSG00000178605
Tissue CD4 T cells	6	LAGE3		-0.284	-1.48	0.915	1.72	-0.483	0.632	0.836	-5.33	ControlPD1vsControlNone	ENSG00000196976
Tissue CD4 T cells	6	APOBEC3C		0.275	-0.887	1.44	1.26	0.483	0.632	0.836	-5.33	ControlPD1vsControlNone	ENSG00000244509
Tissue CD4 T cells	6	SAE1		-0.252	-1.32	0.813	1.54	-0.483	0.633	0.836	-5.33	ControlPD1vsControlNone	ENSG00000142230
Tissue CD4 T cells	6	CDKN2A		-0.193	-1.01	0.623	0.581	-0.482	0.633	0.836	-5.33	ControlPD1vsControlNone	ENSG00000147889
Tissue CD4 T cells	6	COG2		-0.201	-1.05	0.648	0.686	-0.482	0.633	0.836	-5.33	ControlPD1vsControlNone	ENSG00000135775
Tissue CD4 T cells	6	IFI27L2		-0.281	-1.47	0.908	1.83	-0.482	0.633	0.836	-5.33	ControlPD1vsControlNone	ENSG00000119632
Tissue CD4 T cells	6	SUCLG2		-0.219	-1.14	0.706	0.981	-0.482	0.633	0.836	-5.33	ControlPD1vsControlNone	ENSG00000172340
Tissue CD4 T cells	6	PEX26		-0.205	-1.07	0.661	0.755	-0.482	0.633	0.836	-5.33	ControlPD1vsControlNone	ENSG00000215193
Tissue CD4 T cells	6	AL355816.2		-0.202	-1.06	0.653	0.608	-0.481	0.634	0.836	-5.33	ControlPD1vsControlNone	ENSG00000273221
Tissue CD4 T cells	6	KRBOX4		-0.202	-1.06	0.653	0.604	-0.481	0.634	0.836	-5.33	ControlPD1vsControlNone	ENSG00000147121
Tissue CD4 T cells	6	ARHGDIB		-0.178	-0.934	0.578	4.59	-0.481	0.634	0.836	-5.33	ControlPD1vsControlNone	ENSG00000111348
Tissue CD4 T cells	6	MTA3		0.198	-0.644	1.04	0.63	0.48	0.634	0.836	-5.33	ControlPD1vsControlNone	ENSG00000057935
Tissue CD4 T cells	6	ECD		0.218	-0.706	1.14	0.766	0.48	0.634	0.836	-5.33	ControlPD1vsControlNone	ENSG00000122882
Tissue CD4 T cells	6	SELENON		0.185	-0.601	0.971	0.569	0.48	0.634	0.836	-5.33	ControlPD1vsControlNone	ENSG00000162430
Tissue CD4 T cells	6	MAPK8		-0.19	-0.999	0.618	0.522	-0.48	0.635	0.836	-5.33	ControlPD1vsControlNone	ENSG00000107643
Tissue CD4 T cells	6	C12orf73		-0.259	-1.36	0.84	1.08	-0.48	0.635	0.836	-5.33	ControlPD1vsControlNone	ENSG00000204954
Tissue CD4 T cells	6	ACOT8		0.266	-0.864	1.4	1.25	0.48	0.635	0.836	-5.33	ControlPD1vsControlNone	ENSG00000101473
Tissue CD4 T cells	6	RGS14		-0.249	-1.31	0.809	1.8	-0.479	0.635	0.836	-5.33	ControlPD1vsControlNone	ENSG00000169220
Tissue CD4 T cells	6	MRS2		-0.208	-1.09	0.678	0.72	-0.479	0.635	0.837	-5.33	ControlPD1vsControlNone	ENSG00000124532
Tissue CD4 T cells	6	NTAN1		-0.205	-1.08	0.667	0.674	-0.479	0.635	0.837	-5.33	ControlPD1vsControlNone	ENSG00000157045
Tissue CD4 T cells	6	TMA7		0.246	-0.801	1.29	4.32	0.479	0.635	0.837	-5.33	ControlPD1vsControlNone	ENSG00000232112
Tissue CD4 T cells	6	GPR68		-0.209	-1.1	0.681	0.663	-0.478	0.636	0.837	-5.33	ControlPD1vsControlNone	ENSG00000119714
Tissue CD4 T cells	6	FUT8		-0.233	-1.23	0.762	1.08	-0.477	0.636	0.837	-5.34	ControlPD1vsControlNone	ENSG00000033170
Tissue CD4 T cells	6	CDK16		0.223	-0.729	1.17	0.874	0.477	0.636	0.837	-5.34	ControlPD1vsControlNone	ENSG00000102225
Tissue CD4 T cells	6	MAP2K1		0.254	-0.83	1.34	1.18	0.477	0.636	0.837	-5.34	ControlPD1vsControlNone	ENSG00000169032
Tissue CD4 T cells	6	TIPARP		0.2	-0.655	1.06	0.633	0.477	0.636	0.837	-5.34	ControlPD1vsControlNone	ENSG00000163659
Tissue CD4 T cells	6	MACF1		-0.261	-1.38	0.854	1.99	-0.477	0.637	0.837	-5.34	ControlPD1vsControlNone	ENSG00000127603
Tissue CD4 T cells	6	RBM4B		0.237	-0.776	1.25	0.998	0.477	0.637	0.837	-5.34	ControlPD1vsControlNone	ENSG00000173914
Tissue CD4 T cells	6	FAM174A		-0.202	-1.07	0.663	0.636	-0.477	0.637	0.837	-5.34	ControlPD1vsControlNone	ENSG00000174132
Tissue CD4 T cells	6	HERC4		-0.254	-1.34	0.833	1.39	-0.477	0.637	0.837	-5.34	ControlPD1vsControlNone	ENSG00000148634
Tissue CD4 T cells	6	PDHX		0.243	-0.797	1.28	0.802	0.476	0.637	0.837	-5.34	ControlPD1vsControlNone	ENSG00000110435
Tissue CD4 T cells	6	DNAJA1		-0.25	-1.32	0.822	2.29	-0.476	0.637	0.837	-5.34	ControlPD1vsControlNone	ENSG00000086061
Tissue CD4 T cells	6	MMP25-AS1		0.252	-0.827	1.33	0.748	0.476	0.637	0.837	-5.34	ControlPD1vsControlNone	ENSG00000261971
Tissue CD4 T cells	6	DYNLT3		0.252	-0.828	1.33	1.11	0.476	0.637	0.837	-5.34	ControlPD1vsControlNone	ENSG00000165169
Tissue CD4 T cells	6	CDCA7		-0.206	-1.09	0.678	0.834	-0.476	0.637	0.837	-5.34	ControlPD1vsControlNone	ENSG00000144354
Tissue CD4 T cells	6	ATP6V0D1		-0.267	-1.41	0.877	1.3	-0.476	0.638	0.837	-5.34	ControlPD1vsControlNone	ENSG00000159720
Tissue CD4 T cells	6	HACD2		-0.203	-1.07	0.669	0.712	-0.475	0.638	0.837	-5.34	ControlPD1vsControlNone	ENSG00000206527
Tissue CD4 T cells	6	MMAB		-0.188	-0.996	0.62	0.571	-0.474	0.639	0.838	-5.34	ControlPD1vsControlNone	ENSG00000139428
Tissue CD4 T cells	6	TRAV29DV5		-0.32	-1.7	1.06	1.56	-0.473	0.639	0.839	-5.34	ControlPD1vsControlNone	ENSG00000211810
Tissue CD4 T cells	6	REEP3		-0.203	-1.08	0.673	0.779	-0.473	0.639	0.839	-5.34	ControlPD1vsControlNone	ENSG00000165476
Tissue CD4 T cells	6	NBDY		0.289	-0.958	1.54	1.7	0.473	0.64	0.839	-5.34	ControlPD1vsControlNone	ENSG00000204272
Tissue CD4 T cells	6	ELP4		-0.196	-1.04	0.649	0.6	-0.473	0.64	0.839	-5.34	ControlPD1vsControlNone	ENSG00000109911
Tissue CD4 T cells	6	CCDC69		-0.255	-1.36	0.849	1.2	-0.472	0.64	0.839	-5.34	ControlPD1vsControlNone	ENSG00000198624
Tissue CD4 T cells	6	MRPL48		0.231	-0.768	1.23	1.23	0.472	0.64	0.839	-5.34	ControlPD1vsControlNone	ENSG00000175581
Tissue CD4 T cells	6	CCND2		-0.237	-1.26	0.788	1.17	-0.472	0.64	0.839	-5.34	ControlPD1vsControlNone	ENSG00000118971
Tissue CD4 T cells	6	MCPH1		-0.201	-1.07	0.666	0.742	-0.472	0.64	0.839	-5.34	ControlPD1vsControlNone	ENSG00000147316
Tissue CD4 T cells	6	TPP1		0.251	-0.835	1.34	2.04	0.471	0.641	0.839	-5.34	ControlPD1vsControlNone	ENSG00000166340
Tissue CD4 T cells	6	BACH1		-0.212	-1.13	0.706	0.766	-0.471	0.641	0.839	-5.34	ControlPD1vsControlNone	ENSG00000156273
Tissue CD4 T cells	6	ARF6		0.286	-0.952	1.52	2.33	0.471	0.641	0.839	-5.34	ControlPD1vsControlNone	ENSG00000165527
Tissue CD4 T cells	6	ATF5		-0.189	-1.01	0.629	0.615	-0.471	0.641	0.839	-5.34	ControlPD1vsControlNone	ENSG00000169136
Tissue CD4 T cells	6	GABPB2		0.208	-0.692	1.11	0.673	0.471	0.641	0.839	-5.34	ControlPD1vsControlNone	ENSG00000143458
Tissue CD4 T cells	6	MT-CO1		0.182	-0.606	0.969	7.19	0.47	0.641	0.839	-5.34	ControlPD1vsControlNone	ENSG00000198804
Tissue CD4 T cells	6	ID3		0.285	-0.951	1.52	3.06	0.47	0.642	0.839	-5.34	ControlPD1vsControlNone	ENSG00000117318
Tissue CD4 T cells	6	ALDH3A2		0.23	-0.768	1.23	0.763	0.47	0.642	0.839	-5.34	ControlPD1vsControlNone	ENSG00000072210
Tissue CD4 T cells	6	LAS1L		-0.19	-1.02	0.636	0.657	-0.47	0.642	0.839	-5.34	ControlPD1vsControlNone	ENSG00000001497
Tissue CD4 T cells	6	RBFA		0.22	-0.735	1.17	0.76	0.47	0.642	0.839	-5.34	ControlPD1vsControlNone	ENSG00000101546
Tissue CD4 T cells	6	GFPT1		-0.251	-1.34	0.838	0.766	-0.469	0.642	0.839	-5.34	ControlPD1vsControlNone	ENSG00000198380
Tissue CD4 T cells	6	RAB33A		-0.21	-1.12	0.704	0.912	-0.468	0.643	0.841	-5.34	ControlPD1vsControlNone	ENSG00000134594
Tissue CD4 T cells	6	KHDC4		-0.21	-1.12	0.705	0.911	-0.468	0.643	0.841	-5.34	ControlPD1vsControlNone	ENSG00000132680
Tissue CD4 T cells	6	ACAT1		-0.215	-1.15	0.722	0.717	-0.468	0.643	0.841	-5.34	ControlPD1vsControlNone	ENSG00000075239
Tissue CD4 T cells	6	HSD17B10		-0.238	-1.28	0.802	1.83	-0.467	0.644	0.841	-5.34	ControlPD1vsControlNone	ENSG00000072506
Tissue CD4 T cells	6	GET4		-0.208	-1.11	0.699	0.566	-0.467	0.644	0.841	-5.34	ControlPD1vsControlNone	ENSG00000239857
Tissue CD4 T cells	6	GNAI3		0.236	-0.796	1.27	1.46	0.467	0.644	0.841	-5.34	ControlPD1vsControlNone	ENSG00000065135
Tissue CD4 T cells	6	MPV17		0.232	-0.781	1.24	1.31	0.467	0.644	0.841	-5.34	ControlPD1vsControlNone	ENSG00000115204
Tissue CD4 T cells	6	CITED2		-0.237	-1.27	0.799	1.54	-0.467	0.644	0.841	-5.34	ControlPD1vsControlNone	ENSG00000164442
Tissue CD4 T cells	6	SERF2		0.262	-0.884	1.41	4.76	0.466	0.644	0.841	-5.34	ControlPD1vsControlNone	ENSG00000140264
Tissue CD4 T cells	6	PCID2		-0.256	-1.37	0.863	1.25	-0.466	0.645	0.841	-5.34	ControlPD1vsControlNone	ENSG00000126226
Tissue CD4 T cells	6	FAM111A-DT		-0.189	-1.02	0.639	0.538	-0.465	0.645	0.842	-5.34	ControlPD1vsControlNone	ENSG00000245571
Tissue CD4 T cells	6	LMAN2		-0.249	-1.34	0.843	2.47	-0.465	0.645	0.842	-5.34	ControlPD1vsControlNone	ENSG00000169223
Tissue CD4 T cells	6	DARS		-0.245	-1.32	0.83	2.01	-0.464	0.646	0.842	-5.34	ControlPD1vsControlNone	ENSG00000115866
Tissue CD4 T cells	6	CXCR5		-0.308	-1.66	1.05	2.27	-0.464	0.646	0.842	-5.34	ControlPD1vsControlNone	ENSG00000160683
Tissue CD4 T cells	6	TRAF2		-0.197	-1.06	0.669	0.801	-0.464	0.646	0.842	-5.34	ControlPD1vsControlNone	ENSG00000127191
Tissue CD4 T cells	6	IFT20		-0.228	-1.23	0.774	1.21	-0.464	0.646	0.842	-5.34	ControlPD1vsControlNone	ENSG00000109083
Tissue CD4 T cells	6	ARRDC3		-0.192	-1.04	0.653	0.625	-0.464	0.646	0.842	-5.34	ControlPD1vsControlNone	ENSG00000113369
Tissue CD4 T cells	6	CCND3		0.215	-0.734	1.16	2.94	0.463	0.647	0.843	-5.34	ControlPD1vsControlNone	ENSG00000112576
Tissue CD4 T cells	6	ZBTB8OS		-0.239	-1.29	0.813	1.4	-0.463	0.647	0.843	-5.34	ControlPD1vsControlNone	ENSG00000176261
Tissue CD4 T cells	6	DUSP16		-0.247	-1.33	0.841	0.839	-0.462	0.647	0.843	-5.34	ControlPD1vsControlNone	ENSG00000111266
Tissue CD4 T cells	6	SH3KBP1		-0.294	-1.59	1.01	2.64	-0.462	0.648	0.843	-5.34	ControlPD1vsControlNone	ENSG00000147010
Tissue CD4 T cells	6	LASP1		-0.247	-1.34	0.844	1.95	-0.462	0.648	0.843	-5.34	ControlPD1vsControlNone	ENSG00000002834
Tissue CD4 T cells	6	EDEM2		-0.185	-1	0.632	0.62	-0.462	0.648	0.843	-5.34	ControlPD1vsControlNone	ENSG00000088298
Tissue CD4 T cells	6	SP140L		0.292	-0.997	1.58	1.35	0.461	0.648	0.843	-5.34	ControlPD1vsControlNone	ENSG00000185404
Tissue CD4 T cells	6	MRFAP1		-0.276	-1.5	0.945	1.59	-0.461	0.648	0.843	-5.34	ControlPD1vsControlNone	ENSG00000179010
Tissue CD4 T cells	6	MKL2		-0.195	-1.06	0.667	0.684	-0.461	0.648	0.843	-5.34	ControlPD1vsControlNone	ENSG00000186260
Tissue CD4 T cells	6	ACTB		-0.163	-0.885	0.559	6.75	-0.461	0.648	0.843	-5.34	ControlPD1vsControlNone	ENSG00000075624
Tissue CD4 T cells	6	BUD31		0.261	-0.896	1.42	2.06	0.461	0.648	0.843	-5.34	ControlPD1vsControlNone	ENSG00000106245
Tissue CD4 T cells	6	TRAPPC12		-0.205	-1.12	0.704	0.809	-0.46	0.648	0.843	-5.34	ControlPD1vsControlNone	ENSG00000171853
Tissue CD4 T cells	6	SERTAD1		0.227	-0.78	1.23	1.16	0.46	0.648	0.843	-5.34	ControlPD1vsControlNone	ENSG00000197019
Tissue CD4 T cells	6	ZNF429		-0.188	-1.02	0.645	0.558	-0.46	0.649	0.843	-5.34	ControlPD1vsControlNone	ENSG00000197013
Tissue CD4 T cells	6	RASA3		-0.194	-1.05	0.666	0.532	-0.46	0.649	0.843	-5.34	ControlPD1vsControlNone	ENSG00000185989
Tissue CD4 T cells	6	DPH3		-0.24	-1.31	0.825	1.16	-0.46	0.649	0.843	-5.34	ControlPD1vsControlNone	ENSG00000154813
Tissue CD4 T cells	6	MAPK8IP3		-0.238	-1.29	0.818	0.81	-0.46	0.649	0.843	-5.34	ControlPD1vsControlNone	ENSG00000138834
Tissue CD4 T cells	6	PSMA1		0.294	-1.01	1.6	1.57	0.46	0.649	0.843	-5.34	ControlPD1vsControlNone	ENSG00000129084
Tissue CD4 T cells	6	NDUFA11		0.313	-1.08	1.7	1.89	0.46	0.649	0.843	-5.34	ControlPD1vsControlNone	ENSG00000174886
Tissue CD4 T cells	6	RHOC		0.262	-0.903	1.43	1.03	0.459	0.649	0.843	-5.34	ControlPD1vsControlNone	ENSG00000155366
Tissue CD4 T cells	6	TNIP1		-0.215	-1.17	0.74	2.22	-0.459	0.649	0.843	-5.34	ControlPD1vsControlNone	ENSG00000145901
Tissue CD4 T cells	6	LRRC8B		0.209	-0.72	1.14	0.556	0.459	0.65	0.843	-5.34	ControlPD1vsControlNone	ENSG00000197147
Tissue CD4 T cells	6	NUP210		0.26	-0.895	1.41	1.76	0.459	0.65	0.843	-5.34	ControlPD1vsControlNone	ENSG00000132182
Tissue CD4 T cells	6	NIF3L1		0.191	-0.659	1.04	0.602	0.458	0.65	0.843	-5.34	ControlPD1vsControlNone	ENSG00000196290
Tissue CD4 T cells	6	PTCD3		0.222	-0.767	1.21	1.03	0.457	0.651	0.844	-5.34	ControlPD1vsControlNone	ENSG00000132300
Tissue CD4 T cells	6	VTI1A		-0.217	-1.19	0.752	0.957	-0.457	0.651	0.844	-5.34	ControlPD1vsControlNone	ENSG00000151532
Tissue CD4 T cells	6	SLC39A8		-0.234	-1.28	0.809	0.833	-0.457	0.651	0.844	-5.34	ControlPD1vsControlNone	ENSG00000138821
Tissue CD4 T cells	6	NABP1		-0.287	-1.57	0.992	1.87	-0.457	0.651	0.844	-5.34	ControlPD1vsControlNone	ENSG00000173559
Tissue CD4 T cells	6	BET1L		0.267	-0.925	1.46	1.1	0.457	0.651	0.844	-5.34	ControlPD1vsControlNone	ENSG00000177951
Tissue CD4 T cells	6	EIF3I		-0.289	-1.58	1	2.14	-0.457	0.651	0.844	-5.34	ControlPD1vsControlNone	ENSG00000084623
Tissue CD4 T cells	6	TYW3		-0.203	-1.11	0.703	0.936	-0.456	0.651	0.844	-5.34	ControlPD1vsControlNone	ENSG00000162623
Tissue CD4 T cells	6	GRINA		-0.265	-1.45	0.918	1.42	-0.456	0.651	0.844	-5.34	ControlPD1vsControlNone	ENSG00000178719
Tissue CD4 T cells	6	TRMT1		-0.219	-1.2	0.761	0.947	-0.456	0.652	0.844	-5.34	ControlPD1vsControlNone	ENSG00000104907
Tissue CD4 T cells	6	CCDC152		-0.179	-0.978	0.621	0.52	-0.456	0.652	0.844	-5.34	ControlPD1vsControlNone	ENSG00000198865
Tissue CD4 T cells	6	KCTD17		0.191	-0.665	1.05	0.605	0.455	0.652	0.844	-5.34	ControlPD1vsControlNone	ENSG00000100379
Tissue CD4 T cells	6	GTF3C3		0.176	-0.612	0.964	0.501	0.455	0.652	0.844	-5.34	ControlPD1vsControlNone	ENSG00000119041
Tissue CD4 T cells	6	OAZ1		0.161	-0.561	0.884	4.5	0.455	0.652	0.844	-5.34	ControlPD1vsControlNone	ENSG00000104904
Tissue CD4 T cells	6	CARNMT1		0.186	-0.648	1.02	0.609	0.455	0.652	0.844	-5.34	ControlPD1vsControlNone	ENSG00000156017
Tissue CD4 T cells	6	CCDC107		-0.257	-1.41	0.897	1.58	-0.455	0.652	0.844	-5.34	ControlPD1vsControlNone	ENSG00000159884
Tissue CD4 T cells	6	NELFCD		-0.215	-1.18	0.748	1.31	-0.454	0.653	0.844	-5.34	ControlPD1vsControlNone	ENSG00000101158
Tissue CD4 T cells	6	RPL23A		-0.18	-0.99	0.629	5.37	-0.454	0.653	0.844	-5.34	ControlPD1vsControlNone	ENSG00000198242
Tissue CD4 T cells	6	SCAND1		0.238	-0.833	1.31	2.58	0.454	0.653	0.845	-5.34	ControlPD1vsControlNone	ENSG00000171222
Tissue CD4 T cells	6	B3GALNT2		0.203	-0.709	1.11	0.558	0.453	0.653	0.845	-5.34	ControlPD1vsControlNone	ENSG00000162885
Tissue CD4 T cells	6	ACTR8		-0.173	-0.953	0.607	0.521	-0.453	0.654	0.845	-5.34	ControlPD1vsControlNone	ENSG00000113812
Tissue CD4 T cells	6	ADD3		0.296	-1.04	1.63	2.28	0.452	0.654	0.846	-5.35	ControlPD1vsControlNone	ENSG00000148700
Tissue CD4 T cells	6	DDX58		-0.184	-1.01	0.645	0.51	-0.452	0.655	0.846	-5.35	ControlPD1vsControlNone	ENSG00000107201
Tissue CD4 T cells	6	MRPL44		0.209	-0.737	1.16	0.971	0.451	0.655	0.847	-5.35	ControlPD1vsControlNone	ENSG00000135900
Tissue CD4 T cells	6	EHMT2		0.23	-0.812	1.27	0.891	0.45	0.656	0.847	-5.35	ControlPD1vsControlNone	ENSG00000204371
Tissue CD4 T cells	6	DDX39B		-0.219	-1.21	0.774	0.931	-0.45	0.656	0.847	-5.35	ControlPD1vsControlNone	ENSG00000198563
Tissue CD4 T cells	6	HACD1		0.224	-0.791	1.24	0.716	0.45	0.656	0.847	-5.35	ControlPD1vsControlNone	ENSG00000165996
Tissue CD4 T cells	6	C18orf25		-0.181	-1	0.639	0.539	-0.45	0.656	0.847	-5.35	ControlPD1vsControlNone	ENSG00000152242
Tissue CD4 T cells	6	TMEM214		0.21	-0.743	1.16	0.721	0.45	0.656	0.847	-5.35	ControlPD1vsControlNone	ENSG00000119777
Tissue CD4 T cells	6	MTHFR		-0.197	-1.09	0.695	0.653	-0.45	0.656	0.847	-5.35	ControlPD1vsControlNone	ENSG00000177000
Tissue CD4 T cells	6	ST3GAL2		-0.178	-0.983	0.628	0.578	-0.45	0.656	0.847	-5.35	ControlPD1vsControlNone	ENSG00000157350
Tissue CD4 T cells	6	CHURC1		0.25	-0.884	1.38	1.46	0.449	0.656	0.847	-5.35	ControlPD1vsControlNone	ENSG00000258289
Tissue CD4 T cells	6	CTSB		0.215	-0.761	1.19	2.83	0.449	0.656	0.847	-5.35	ControlPD1vsControlNone	ENSG00000164733
Tissue CD4 T cells	6	VIPAS39		-0.24	-1.33	0.85	0.864	-0.449	0.656	0.847	-5.35	ControlPD1vsControlNone	ENSG00000151445
Tissue CD4 T cells	6	TTC39C		-0.233	-1.29	0.827	1.56	-0.449	0.657	0.847	-5.35	ControlPD1vsControlNone	ENSG00000168234
Tissue CD4 T cells	6	MSH2		-0.191	-1.06	0.676	0.503	-0.448	0.657	0.847	-5.35	ControlPD1vsControlNone	ENSG00000095002
Tissue CD4 T cells	6	COMTD1		-0.181	-1	0.642	0.697	-0.448	0.657	0.847	-5.35	ControlPD1vsControlNone	ENSG00000165644
Tissue CD4 T cells	6	HIST1H1D		-0.228	-1.26	0.809	1.08	-0.448	0.657	0.847	-5.35	ControlPD1vsControlNone	ENSG00000124575
Tissue CD4 T cells	6	RABAC1		0.273	-0.972	1.52	1.45	0.447	0.658	0.847	-5.35	ControlPD1vsControlNone	ENSG00000105404
Tissue CD4 T cells	6	TMEM41B		-0.191	-1.06	0.679	0.752	-0.447	0.658	0.847	-5.35	ControlPD1vsControlNone	ENSG00000166471
Tissue CD4 T cells	6	MAPKAPK3		0.261	-0.933	1.45	1.72	0.446	0.659	0.849	-5.35	ControlPD1vsControlNone	ENSG00000114738
Tissue CD4 T cells	6	RPL7L1		-0.248	-1.39	0.889	1.31	-0.445	0.659	0.849	-5.35	ControlPD1vsControlNone	ENSG00000146223
Tissue CD4 T cells	6	THAP12		-0.181	-1.01	0.648	0.582	-0.445	0.659	0.849	-5.35	ControlPD1vsControlNone	ENSG00000137492
Tissue CD4 T cells	6	SERPINB6		-0.246	-1.37	0.882	1.08	-0.445	0.66	0.849	-5.35	ControlPD1vsControlNone	ENSG00000124570
Tissue CD4 T cells	6	ERCC6L2		-0.19	-1.06	0.679	0.643	-0.445	0.66	0.849	-5.35	ControlPD1vsControlNone	ENSG00000182150
Tissue CD4 T cells	6	PGD		0.228	-0.818	1.27	0.929	0.445	0.66	0.849	-5.35	ControlPD1vsControlNone	ENSG00000142657
Tissue CD4 T cells	6	MRPL19		0.207	-0.743	1.16	0.935	0.445	0.66	0.849	-5.35	ControlPD1vsControlNone	ENSG00000115364
Tissue CD4 T cells	6	PSMD4		-0.269	-1.5	0.963	1.7	-0.445	0.66	0.849	-5.35	ControlPD1vsControlNone	ENSG00000159352
Tissue CD4 T cells	6	EBNA1BP2		-0.211	-1.18	0.756	0.965	-0.444	0.66	0.849	-5.35	ControlPD1vsControlNone	ENSG00000117395
Tissue CD4 T cells	6	SS18L2		-0.275	-1.54	0.988	2.06	-0.444	0.66	0.849	-5.35	ControlPD1vsControlNone	ENSG00000008324
Tissue CD4 T cells	6	LITAF		-0.252	-1.41	0.905	1.56	-0.444	0.66	0.849	-5.35	ControlPD1vsControlNone	ENSG00000189067
Tissue CD4 T cells	6	ZNF831		-0.221	-1.24	0.796	1.83	-0.444	0.66	0.849	-5.35	ControlPD1vsControlNone	ENSG00000124203
Tissue CD4 T cells	6	ENSA		-0.258	-1.44	0.928	2.29	-0.443	0.661	0.849	-5.35	ControlPD1vsControlNone	ENSG00000143420
Tissue CD4 T cells	6	HEBP2		0.18	-0.649	1.01	0.57	0.442	0.661	0.85	-5.35	ControlPD1vsControlNone	ENSG00000051620
Tissue CD4 T cells	6	ORAI2		0.192	-0.694	1.08	0.951	0.442	0.662	0.85	-5.35	ControlPD1vsControlNone	ENSG00000160991
Tissue CD4 T cells	6	ZBTB17		0.172	-0.623	0.967	0.537	0.442	0.662	0.85	-5.35	ControlPD1vsControlNone	ENSG00000116809
Tissue CD4 T cells	6	SDHD		-0.236	-1.33	0.855	1.32	-0.441	0.662	0.85	-5.35	ControlPD1vsControlNone	ENSG00000204370
Tissue CD4 T cells	6	PYCARD		0.252	-0.915	1.42	1.56	0.441	0.662	0.85	-5.35	ControlPD1vsControlNone	ENSG00000103490
Tissue CD4 T cells	6	PSMC2		-0.213	-1.2	0.774	1.36	-0.441	0.662	0.85	-5.35	ControlPD1vsControlNone	ENSG00000161057
Tissue CD4 T cells	6	TAGAP		-0.233	-1.31	0.846	1.27	-0.44	0.663	0.851	-5.35	ControlPD1vsControlNone	ENSG00000164691
Tissue CD4 T cells	6	CTSS		-0.237	-1.34	0.864	1.21	-0.439	0.663	0.851	-5.35	ControlPD1vsControlNone	ENSG00000163131
Tissue CD4 T cells	6	NCAPH2		-0.178	-1	0.649	0.668	-0.438	0.664	0.852	-5.35	ControlPD1vsControlNone	ENSG00000025770
Tissue CD4 T cells	6	NARS2		-0.226	-1.28	0.827	0.824	-0.438	0.664	0.852	-5.35	ControlPD1vsControlNone	ENSG00000137513
Tissue CD4 T cells	6	EIF3F		0.227	-0.83	1.28	3.74	0.438	0.664	0.852	-5.35	ControlPD1vsControlNone	ENSG00000175390
Tissue CD4 T cells	6	ASAH1		-0.219	-1.24	0.803	1.06	-0.438	0.665	0.852	-5.35	ControlPD1vsControlNone	ENSG00000104763
Tissue CD4 T cells	6	SHLD1		-0.177	-1	0.648	0.703	-0.437	0.665	0.853	-5.35	ControlPD1vsControlNone	ENSG00000171984
Tissue CD4 T cells	6	MTX1		-0.197	-1.11	0.721	0.906	-0.437	0.665	0.853	-5.35	ControlPD1vsControlNone	ENSG00000173171
Tissue CD4 T cells	6	PHF23		-0.195	-1.1	0.715	0.949	-0.437	0.665	0.853	-5.35	ControlPD1vsControlNone	ENSG00000040633
Tissue CD4 T cells	6	RPS3		-0.139	-0.79	0.512	6.23	-0.436	0.666	0.853	-5.35	ControlPD1vsControlNone	ENSG00000149273
Tissue CD4 T cells	6	HPF1		-0.211	-1.2	0.775	0.981	-0.436	0.666	0.853	-5.35	ControlPD1vsControlNone	ENSG00000056050
Tissue CD4 T cells	6	SPTLC1		-0.185	-1.05	0.681	0.714	-0.436	0.666	0.853	-5.35	ControlPD1vsControlNone	ENSG00000090054
Tissue CD4 T cells	6	KCTD18		-0.182	-1.03	0.669	0.644	-0.436	0.666	0.853	-5.35	ControlPD1vsControlNone	ENSG00000155729
Tissue CD4 T cells	6	PRPS1		-0.239	-1.35	0.877	1.26	-0.436	0.666	0.853	-5.35	ControlPD1vsControlNone	ENSG00000147224
Tissue CD4 T cells	6	RPL6		0.145	-0.533	0.822	5.83	0.436	0.666	0.853	-5.35	ControlPD1vsControlNone	ENSG00000089009
Tissue CD4 T cells	6	SPINK2		-0.236	-1.34	0.87	0.757	-0.435	0.667	0.853	-5.35	ControlPD1vsControlNone	ENSG00000128040
Tissue CD4 T cells	6	BORCS5		-0.208	-1.18	0.768	0.991	-0.435	0.667	0.853	-5.35	ControlPD1vsControlNone	ENSG00000165714
Tissue CD4 T cells	6	TMEM14B		-0.253	-1.44	0.933	2.28	-0.435	0.667	0.853	-5.35	ControlPD1vsControlNone	ENSG00000137210
Tissue CD4 T cells	6	AIG1		0.206	-0.758	1.17	0.886	0.435	0.667	0.853	-5.35	ControlPD1vsControlNone	ENSG00000146416
Tissue CD4 T cells	6	NMD3		-0.204	-1.17	0.757	1.07	-0.434	0.667	0.854	-5.35	ControlPD1vsControlNone	ENSG00000169251
Tissue CD4 T cells	6	ZFAND1		-0.233	-1.33	0.868	1.77	-0.432	0.669	0.855	-5.35	ControlPD1vsControlNone	ENSG00000104231
Tissue CD4 T cells	6	NAALADL1		-0.206	-1.18	0.769	0.947	-0.432	0.669	0.855	-5.35	ControlPD1vsControlNone	ENSG00000168060
Tissue CD4 T cells	6	LSM12		-0.214	-1.22	0.796	1.22	-0.432	0.669	0.855	-5.35	ControlPD1vsControlNone	ENSG00000161654
Tissue CD4 T cells	6	RPS4X		-0.15	-0.858	0.559	6.22	-0.431	0.669	0.855	-5.35	ControlPD1vsControlNone	ENSG00000198034
Tissue CD4 T cells	6	DOCK11		0.225	-0.84	1.29	0.871	0.431	0.669	0.855	-5.35	ControlPD1vsControlNone	ENSG00000147251
Tissue CD4 T cells	6	AC004130.1		-0.237	-1.36	0.885	0.588	-0.431	0.67	0.855	-5.35	ControlPD1vsControlNone	ENSG00000271133
Tissue CD4 T cells	6	LAIR2		-0.201	-1.16	0.754	0.738	-0.43	0.67	0.856	-5.35	ControlPD1vsControlNone	ENSG00000167618
Tissue CD4 T cells	6	CEPT1		-0.181	-1.04	0.678	0.718	-0.429	0.671	0.857	-5.35	ControlPD1vsControlNone	ENSG00000134255
Tissue CD4 T cells	6	UBE4A		-0.2	-1.15	0.75	0.968	-0.429	0.671	0.857	-5.35	ControlPD1vsControlNone	ENSG00000110344
Tissue CD4 T cells	6	TFB1M		0.251	-0.941	1.44	1.1	0.429	0.671	0.857	-5.35	ControlPD1vsControlNone	ENSG00000029639
Tissue CD4 T cells	6	SRP68		0.214	-0.804	1.23	1.26	0.429	0.671	0.857	-5.35	ControlPD1vsControlNone	ENSG00000167881
Tissue CD4 T cells	6	CEP250		-0.186	-1.07	0.7	0.656	-0.428	0.672	0.857	-5.35	ControlPD1vsControlNone	ENSG00000126001
Tissue CD4 T cells	6	PKN2		-0.192	-1.11	0.722	0.869	-0.427	0.672	0.857	-5.35	ControlPD1vsControlNone	ENSG00000065243
Tissue CD4 T cells	6	ARHGEF1		0.258	-0.973	1.49	2.19	0.427	0.672	0.858	-5.35	ControlPD1vsControlNone	ENSG00000076928
Tissue CD4 T cells	6	GAR1		-0.205	-1.19	0.775	0.853	-0.427	0.673	0.858	-5.35	ControlPD1vsControlNone	ENSG00000109534
Tissue CD4 T cells	6	BBIP1		0.215	-0.814	1.24	1.44	0.426	0.673	0.858	-5.35	ControlPD1vsControlNone	ENSG00000214413
Tissue CD4 T cells	6	TOMM34		0.173	-0.657	1	0.734	0.426	0.673	0.858	-5.35	ControlPD1vsControlNone	ENSG00000025772
Tissue CD4 T cells	6	RPL22		0.246	-0.932	1.42	5.09	0.426	0.673	0.858	-5.35	ControlPD1vsControlNone	ENSG00000116251
Tissue CD4 T cells	6	CNP		-0.211	-1.22	0.798	0.901	-0.426	0.673	0.858	-5.35	ControlPD1vsControlNone	ENSG00000173786
Tissue CD4 T cells	6	BOLA2B		-0.226	-1.31	0.856	0.712	-0.425	0.673	0.858	-5.35	ControlPD1vsControlNone	ENSG00000169627
Tissue CD4 T cells	6	MRPL49		-0.186	-1.08	0.706	0.784	-0.425	0.674	0.858	-5.35	ControlPD1vsControlNone	ENSG00000149792
Tissue CD4 T cells	6	ITGAE		-0.236	-1.37	0.897	1.92	-0.425	0.674	0.858	-5.35	ControlPD1vsControlNone	ENSG00000083457
Tissue CD4 T cells	6	PRCC		-0.196	-1.13	0.743	0.925	-0.425	0.674	0.858	-5.35	ControlPD1vsControlNone	ENSG00000143294
Tissue CD4 T cells	6	CA5B		-0.166	-0.962	0.63	0.579	-0.425	0.674	0.858	-5.36	ControlPD1vsControlNone	ENSG00000169239
Tissue CD4 T cells	6	PLCL2		-0.172	-0.999	0.655	0.53	-0.425	0.674	0.858	-5.36	ControlPD1vsControlNone	ENSG00000154822
Tissue CD4 T cells	6	CCDC58		-0.16	-0.929	0.609	0.565	-0.424	0.675	0.859	-5.36	ControlPD1vsControlNone	ENSG00000160124
Tissue CD4 T cells	6	GEMIN7		-0.215	-1.25	0.818	1.17	-0.424	0.675	0.859	-5.36	ControlPD1vsControlNone	ENSG00000142252
Tissue CD4 T cells	6	BEX2		-0.212	-1.24	0.812	1.09	-0.423	0.675	0.859	-5.36	ControlPD1vsControlNone	ENSG00000133134
Tissue CD4 T cells	6	ATP9B		-0.192	-1.12	0.732	0.74	-0.423	0.675	0.859	-5.36	ControlPD1vsControlNone	ENSG00000166377
Tissue CD4 T cells	6	PHLDA1		0.184	-0.703	1.07	0.687	0.422	0.676	0.859	-5.36	ControlPD1vsControlNone	ENSG00000139289
Tissue CD4 T cells	6	RIOK3		-0.227	-1.33	0.871	1.15	-0.422	0.676	0.86	-5.36	ControlPD1vsControlNone	ENSG00000101782
Tissue CD4 T cells	6	DDB1		0.215	-0.826	1.26	1.27	0.422	0.676	0.86	-5.36	ControlPD1vsControlNone	ENSG00000167986
Tissue CD4 T cells	6	BIN3		0.21	-0.806	1.23	0.804	0.422	0.676	0.86	-5.36	ControlPD1vsControlNone	ENSG00000147439
Tissue CD4 T cells	6	CHRNB1		-0.16	-0.932	0.612	0.574	-0.422	0.676	0.86	-5.36	ControlPD1vsControlNone	ENSG00000170175
Tissue CD4 T cells	6	ZNF721		-0.2	-1.17	0.769	1.02	-0.421	0.677	0.86	-5.36	ControlPD1vsControlNone	ENSG00000182903
Tissue CD4 T cells	6	GALT		-0.171	-1	0.659	0.622	-0.421	0.677	0.86	-5.36	ControlPD1vsControlNone	ENSG00000213930
Tissue CD4 T cells	6	NPRL3		-0.179	-1.05	0.689	0.779	-0.42	0.677	0.86	-5.36	ControlPD1vsControlNone	ENSG00000103148
Tissue CD4 T cells	6	TSEN34		-0.218	-1.28	0.841	1.33	-0.42	0.677	0.86	-5.36	ControlPD1vsControlNone	ENSG00000170892
Tissue CD4 T cells	6	SPAG7		0.233	-0.899	1.37	1.55	0.42	0.677	0.86	-5.36	ControlPD1vsControlNone	ENSG00000091640
Tissue CD4 T cells	6	ATG5		-0.194	-1.14	0.75	1.06	-0.42	0.678	0.86	-5.36	ControlPD1vsControlNone	ENSG00000057663
Tissue CD4 T cells	6	IFFO1		-0.167	-0.979	0.645	0.505	-0.42	0.678	0.86	-5.36	ControlPD1vsControlNone	ENSG00000010295
Tissue CD4 T cells	6	ATG101		-0.222	-1.3	0.857	1.17	-0.419	0.678	0.86	-5.36	ControlPD1vsControlNone	ENSG00000123395
Tissue CD4 T cells	6	RPUSD1		0.187	-0.724	1.1	0.675	0.419	0.678	0.86	-5.36	ControlPD1vsControlNone	ENSG00000007376
Tissue CD4 T cells	6	KLF6		-0.3	-1.76	1.16	3.01	-0.419	0.678	0.86	-5.36	ControlPD1vsControlNone	ENSG00000067082
Tissue CD4 T cells	6	CREBRF		0.23	-0.891	1.35	1.53	0.419	0.678	0.86	-5.36	ControlPD1vsControlNone	ENSG00000164463
Tissue CD4 T cells	6	ASB1		-0.171	-1	0.66	0.643	-0.419	0.678	0.86	-5.36	ControlPD1vsControlNone	ENSG00000065802
Tissue CD4 T cells	6	UNG		-0.168	-0.984	0.649	0.645	-0.419	0.678	0.86	-5.36	ControlPD1vsControlNone	ENSG00000076248
Tissue CD4 T cells	6	EIF5B		-0.252	-1.48	0.977	1.64	-0.419	0.678	0.86	-5.36	ControlPD1vsControlNone	ENSG00000158417
Tissue CD4 T cells	6	JOSD1		-0.161	-0.943	0.622	0.525	-0.418	0.679	0.86	-5.36	ControlPD1vsControlNone	ENSG00000100221
Tissue CD4 T cells	6	NADK		0.176	-0.682	1.03	0.648	0.418	0.679	0.86	-5.36	ControlPD1vsControlNone	ENSG00000008130
Tissue CD4 T cells	6	MAP3K3		0.164	-0.637	0.966	0.508	0.418	0.679	0.86	-5.36	ControlPD1vsControlNone	ENSG00000198909
Tissue CD4 T cells	6	RALGAPA2		-0.17	-1	0.663	0.529	-0.417	0.679	0.861	-5.36	ControlPD1vsControlNone	ENSG00000188559
Tissue CD4 T cells	6	SMCHD1		0.235	-0.914	1.38	2.05	0.417	0.68	0.861	-5.36	ControlPD1vsControlNone	ENSG00000101596
Tissue CD4 T cells	6	MED31		-0.208	-1.23	0.81	1.21	-0.417	0.68	0.861	-5.36	ControlPD1vsControlNone	ENSG00000108590
Tissue CD4 T cells	6	SMG7		-0.182	-1.08	0.711	0.89	-0.416	0.68	0.861	-5.36	ControlPD1vsControlNone	ENSG00000116698
Tissue CD4 T cells	6	POLD4		-0.271	-1.6	1.06	1.91	-0.416	0.68	0.861	-5.36	ControlPD1vsControlNone	ENSG00000175482
Tissue CD4 T cells	6	BMS1		-0.209	-1.24	0.817	1.27	-0.416	0.68	0.861	-5.36	ControlPD1vsControlNone	ENSG00000165733
Tissue CD4 T cells	6	RANBP1		-0.262	-1.55	1.02	2.15	-0.416	0.68	0.861	-5.36	ControlPD1vsControlNone	ENSG00000099901
Tissue CD4 T cells	6	ARNTL		-0.205	-1.21	0.801	0.863	-0.416	0.681	0.861	-5.36	ControlPD1vsControlNone	ENSG00000133794
Tissue CD4 T cells	6	AZIN1-AS1		0.174	-0.682	1.03	0.501	0.415	0.681	0.861	-5.36	ControlPD1vsControlNone	ENSG00000253320
Tissue CD4 T cells	6	RCAN3		0.2	-0.781	1.18	1.16	0.415	0.681	0.861	-5.36	ControlPD1vsControlNone	ENSG00000117602
Tissue CD4 T cells	6	HDAC2		-0.219	-1.29	0.856	1.17	-0.415	0.681	0.861	-5.36	ControlPD1vsControlNone	ENSG00000196591
Tissue CD4 T cells	6	SEL1L3		0.19	-0.745	1.13	0.686	0.415	0.681	0.861	-5.36	ControlPD1vsControlNone	ENSG00000091490
Tissue CD4 T cells	6	GPKOW		-0.169	-1	0.663	0.619	-0.415	0.681	0.861	-5.36	ControlPD1vsControlNone	ENSG00000068394
Tissue CD4 T cells	6	NMT1		0.225	-0.88	1.33	0.921	0.415	0.681	0.861	-5.36	ControlPD1vsControlNone	ENSG00000136448
Tissue CD4 T cells	6	ZCCHC17		-0.203	-1.2	0.794	1.27	-0.415	0.681	0.861	-5.36	ControlPD1vsControlNone	ENSG00000121766
Tissue CD4 T cells	6	GPR108		-0.216	-1.28	0.844	1.62	-0.415	0.681	0.861	-5.36	ControlPD1vsControlNone	ENSG00000125734
Tissue CD4 T cells	6	HPS5		-0.169	-0.998	0.661	0.511	-0.415	0.681	0.861	-5.36	ControlPD1vsControlNone	ENSG00000110756
Tissue CD4 T cells	6	SKA2		-0.226	-1.34	0.885	1.4	-0.414	0.682	0.861	-5.36	ControlPD1vsControlNone	ENSG00000182628
Tissue CD4 T cells	6	ABTB1		0.227	-0.89	1.34	1.68	0.414	0.682	0.861	-5.36	ControlPD1vsControlNone	ENSG00000114626
Tissue CD4 T cells	6	TRAPPC1		0.248	-0.973	1.47	3.02	0.414	0.682	0.861	-5.36	ControlPD1vsControlNone	ENSG00000170043
Tissue CD4 T cells	6	MTMR14		-0.219	-1.3	0.863	1.12	-0.413	0.682	0.861	-5.36	ControlPD1vsControlNone	ENSG00000163719
Tissue CD4 T cells	6	PUDP		-0.17	-1.01	0.667	0.77	-0.413	0.682	0.861	-5.36	ControlPD1vsControlNone	ENSG00000130021
Tissue CD4 T cells	6	CEBPZ		0.227	-0.898	1.35	1.69	0.412	0.683	0.862	-5.36	ControlPD1vsControlNone	ENSG00000115816
Tissue CD4 T cells	6	LARP4B		-0.167	-0.995	0.66	0.533	-0.412	0.683	0.862	-5.36	ControlPD1vsControlNone	ENSG00000107929
Tissue CD4 T cells	6	UGP2		-0.236	-1.4	0.932	1.44	-0.412	0.683	0.862	-5.36	ControlPD1vsControlNone	ENSG00000169764
Tissue CD4 T cells	6	GZMK		0.221	-0.874	1.32	0.77	0.412	0.683	0.862	-5.36	ControlPD1vsControlNone	ENSG00000113088
Tissue CD4 T cells	6	TMEM64		-0.206	-1.23	0.817	0.95	-0.412	0.683	0.862	-5.36	ControlPD1vsControlNone	ENSG00000180694
Tissue CD4 T cells	6	RPL29		-0.133	-0.793	0.527	5.84	-0.412	0.683	0.862	-5.36	ControlPD1vsControlNone	ENSG00000162244
Tissue CD4 T cells	6	IFT57		0.21	-0.831	1.25	1.14	0.411	0.684	0.862	-5.36	ControlPD1vsControlNone	ENSG00000114446
Tissue CD4 T cells	6	PITPNB		0.211	-0.837	1.26	1.15	0.411	0.684	0.862	-5.36	ControlPD1vsControlNone	ENSG00000180957
Tissue CD4 T cells	6	ERAP2		0.237	-0.942	1.42	1.32	0.41	0.685	0.862	-5.36	ControlPD1vsControlNone	ENSG00000164308
Tissue CD4 T cells	6	PPP2R5E		-0.194	-1.16	0.77	0.943	-0.41	0.685	0.862	-5.36	ControlPD1vsControlNone	ENSG00000154001
Tissue CD4 T cells	6	SCAMP1		0.171	-0.678	1.02	0.586	0.41	0.685	0.862	-5.36	ControlPD1vsControlNone	ENSG00000085365
Tissue CD4 T cells	6	C1GALT1		-0.19	-1.13	0.755	0.86	-0.409	0.685	0.863	-5.36	ControlPD1vsControlNone	ENSG00000106392
Tissue CD4 T cells	6	WBP11		-0.216	-1.29	0.859	1.76	-0.409	0.685	0.863	-5.36	ControlPD1vsControlNone	ENSG00000084463
Tissue CD4 T cells	6	LYSMD3		-0.163	-0.979	0.652	0.516	-0.409	0.685	0.863	-5.36	ControlPD1vsControlNone	ENSG00000176018
Tissue CD4 T cells	6	PAIP1		-0.186	-1.11	0.741	0.853	-0.408	0.686	0.863	-5.36	ControlPD1vsControlNone	ENSG00000172239
Tissue CD4 T cells	6	RITA1		-0.169	-1.02	0.678	0.718	-0.408	0.686	0.864	-5.36	ControlPD1vsControlNone	ENSG00000139405
Tissue CD4 T cells	6	B2M		-0.131	-0.785	0.524	7.3	-0.408	0.686	0.864	-5.36	ControlPD1vsControlNone	ENSG00000166710
Tissue CD4 T cells	6	SNRPN		-0.256	-1.54	1.03	1.67	-0.407	0.687	0.864	-5.36	ControlPD1vsControlNone	ENSG00000128739
Tissue CD4 T cells	6	ARMC10		0.253	-1.02	1.52	0.863	0.407	0.687	0.864	-5.36	ControlPD1vsControlNone	ENSG00000170632
Tissue CD4 T cells	6	ACP1		-0.211	-1.27	0.845	2.27	-0.407	0.687	0.864	-5.36	ControlPD1vsControlNone	ENSG00000143727
Tissue CD4 T cells	6	EIF1AY		-0.179	-1.08	0.719	0.756	-0.406	0.687	0.864	-5.36	ControlPD1vsControlNone	ENSG00000198692
Tissue CD4 T cells	6	SQOR		-0.18	-1.08	0.723	0.749	-0.406	0.687	0.864	-5.36	ControlPD1vsControlNone	ENSG00000137767
Tissue CD4 T cells	6	RECK		0.191	-0.77	1.15	0.539	0.406	0.688	0.864	-5.36	ControlPD1vsControlNone	ENSG00000122707
Tissue CD4 T cells	6	IFT52		0.218	-0.876	1.31	0.843	0.406	0.688	0.864	-5.36	ControlPD1vsControlNone	ENSG00000101052
Tissue CD4 T cells	6	HAT1		-0.196	-1.18	0.789	1.04	-0.406	0.688	0.864	-5.36	ControlPD1vsControlNone	ENSG00000128708
Tissue CD4 T cells	6	PDE4D		-0.222	-1.34	0.895	1.16	-0.406	0.688	0.864	-5.36	ControlPD1vsControlNone	ENSG00000113448
Tissue CD4 T cells	6	MAP4		0.205	-0.827	1.24	1.18	0.405	0.688	0.864	-5.36	ControlPD1vsControlNone	ENSG00000047849
Tissue CD4 T cells	6	BTG3		0.204	-0.824	1.23	1.04	0.405	0.688	0.864	-5.36	ControlPD1vsControlNone	ENSG00000154640
Tissue CD4 T cells	6	AP3M2		-0.178	-1.07	0.716	0.729	-0.405	0.688	0.864	-5.36	ControlPD1vsControlNone	ENSG00000070718
Tissue CD4 T cells	6	NDUFS1		-0.184	-1.11	0.746	0.79	-0.404	0.689	0.864	-5.36	ControlPD1vsControlNone	ENSG00000023228
Tissue CD4 T cells	6	REL		-0.239	-1.44	0.966	1.45	-0.404	0.689	0.864	-5.36	ControlPD1vsControlNone	ENSG00000162924
Tissue CD4 T cells	6	ETFB		-0.24	-1.45	0.971	1.22	-0.404	0.689	0.864	-5.36	ControlPD1vsControlNone	ENSG00000105379
Tissue CD4 T cells	6	MT-ND4L		-0.376	-2.27	1.52	5.61	-0.404	0.689	0.864	-5.36	ControlPD1vsControlNone	ENSG00000212907
Tissue CD4 T cells	6	TMEM80		-0.234	-1.42	0.95	1.22	-0.404	0.689	0.864	-5.36	ControlPD1vsControlNone	ENSG00000177042
Tissue CD4 T cells	6	TRBV29-1		0.233	-0.942	1.41	0.713	0.404	0.689	0.864	-5.36	ControlPD1vsControlNone	ENSG00000232869
Tissue CD4 T cells	6	DIS3L2		-0.159	-0.963	0.645	0.567	-0.404	0.689	0.864	-5.36	ControlPD1vsControlNone	ENSG00000144535
Tissue CD4 T cells	6	BIN2		-0.238	-1.44	0.965	1.71	-0.403	0.689	0.864	-5.36	ControlPD1vsControlNone	ENSG00000110934
Tissue CD4 T cells	6	PAQR8		-0.166	-1.01	0.673	0.533	-0.403	0.689	0.864	-5.36	ControlPD1vsControlNone	ENSG00000170915
Tissue CD4 T cells	6	ORAI1		0.208	-0.845	1.26	0.941	0.403	0.69	0.864	-5.36	ControlPD1vsControlNone	ENSG00000276045
Tissue CD4 T cells	6	COMMD1		0.228	-0.924	1.38	1.34	0.403	0.69	0.864	-5.36	ControlPD1vsControlNone	ENSG00000173163
Tissue CD4 T cells	6	ACSF3		-0.19	-1.15	0.771	0.941	-0.403	0.69	0.864	-5.36	ControlPD1vsControlNone	ENSG00000176715
Tissue CD4 T cells	6	ARF4		-0.222	-1.35	0.903	2	-0.403	0.69	0.864	-5.36	ControlPD1vsControlNone	ENSG00000168374
Tissue CD4 T cells	6	IFI35		-0.194	-1.18	0.789	1.02	-0.403	0.69	0.864	-5.36	ControlPD1vsControlNone	ENSG00000068079
Tissue CD4 T cells	6	KANSL3		-0.175	-1.06	0.71	0.597	-0.402	0.69	0.864	-5.36	ControlPD1vsControlNone	ENSG00000114982
Tissue CD4 T cells	6	TOMM7		-0.208	-1.26	0.845	4.16	-0.402	0.69	0.864	-5.36	ControlPD1vsControlNone	ENSG00000196683
Tissue CD4 T cells	6	ERICH1		-0.208	-1.26	0.848	1.44	-0.402	0.69	0.864	-5.36	ControlPD1vsControlNone	ENSG00000104714
Tissue CD4 T cells	6	PCBD1		-0.196	-1.19	0.797	1.15	-0.402	0.691	0.864	-5.36	ControlPD1vsControlNone	ENSG00000166228
Tissue CD4 T cells	6	STAT3		-0.242	-1.47	0.987	2.19	-0.402	0.691	0.864	-5.36	ControlPD1vsControlNone	ENSG00000168610
Tissue CD4 T cells	6	JAGN1		0.213	-0.87	1.3	1.38	0.401	0.691	0.865	-5.36	ControlPD1vsControlNone	ENSG00000171135
Tissue CD4 T cells	6	SYNJ1		-0.21	-1.28	0.857	0.753	-0.401	0.691	0.865	-5.36	ControlPD1vsControlNone	ENSG00000159082
Tissue CD4 T cells	6	NCK2		0.223	-0.914	1.36	0.99	0.4	0.692	0.865	-5.36	ControlPD1vsControlNone	ENSG00000071051
Tissue CD4 T cells	6	ATAD2		-0.166	-1.01	0.68	0.653	-0.4	0.692	0.865	-5.36	ControlPD1vsControlNone	ENSG00000156802
Tissue CD4 T cells	6	LRWD1		-0.199	-1.22	0.817	0.669	-0.4	0.692	0.865	-5.36	ControlPD1vsControlNone	ENSG00000161036
Tissue CD4 T cells	6	CNN2		0.208	-0.855	1.27	2.96	0.399	0.693	0.866	-5.36	ControlPD1vsControlNone	ENSG00000064666
Tissue CD4 T cells	6	PAAF1		-0.163	-0.996	0.67	0.619	-0.399	0.693	0.866	-5.36	ControlPD1vsControlNone	ENSG00000175575
Tissue CD4 T cells	6	BCL6		-0.195	-1.19	0.802	1.06	-0.399	0.693	0.866	-5.36	ControlPD1vsControlNone	ENSG00000113916
Tissue CD4 T cells	6	FEM1B		0.212	-0.872	1.3	0.951	0.399	0.693	0.866	-5.36	ControlPD1vsControlNone	ENSG00000169018
Tissue CD4 T cells	6	HELZ2		-0.167	-1.02	0.687	0.505	-0.398	0.693	0.866	-5.36	ControlPD1vsControlNone	ENSG00000130589
Tissue CD4 T cells	6	GAMT		-0.167	-1.02	0.688	0.672	-0.398	0.693	0.866	-5.36	ControlPD1vsControlNone	ENSG00000130005
Tissue CD4 T cells	6	ZNF770		-0.196	-1.2	0.81	1.13	-0.398	0.693	0.866	-5.36	ControlPD1vsControlNone	ENSG00000198146
Tissue CD4 T cells	6	OXSR1		-0.153	-0.938	0.632	0.681	-0.398	0.694	0.866	-5.36	ControlPD1vsControlNone	ENSG00000172939
Tissue CD4 T cells	6	GIMAP2		0.253	-1.04	1.55	1.85	0.397	0.694	0.866	-5.36	ControlPD1vsControlNone	ENSG00000106560
Tissue CD4 T cells	6	UBXN4		-0.25	-1.53	1.03	2.54	-0.397	0.694	0.866	-5.36	ControlPD1vsControlNone	ENSG00000144224
Tissue CD4 T cells	6	KANSL1		-0.199	-1.22	0.825	2.05	-0.396	0.694	0.866	-5.36	ControlPD1vsControlNone	ENSG00000120071
Tissue CD4 T cells	6	LEMD2		-0.158	-0.969	0.654	0.528	-0.396	0.695	0.867	-5.36	ControlPD1vsControlNone	ENSG00000161904
Tissue CD4 T cells	6	FAM133B		-0.235	-1.44	0.975	1.39	-0.396	0.695	0.867	-5.36	ControlPD1vsControlNone	ENSG00000234545
Tissue CD4 T cells	6	CD52		-0.228	-1.4	0.946	4.59	-0.396	0.695	0.867	-5.36	ControlPD1vsControlNone	ENSG00000169442
Tissue CD4 T cells	6	ABHD16A		-0.194	-1.2	0.808	0.563	-0.395	0.696	0.867	-5.37	ControlPD1vsControlNone	ENSG00000204427
Tissue CD4 T cells	6	BCL10		-0.176	-1.09	0.733	0.669	-0.395	0.696	0.867	-5.37	ControlPD1vsControlNone	ENSG00000142867
Tissue CD4 T cells	6	NUCB1		-0.236	-1.45	0.983	2.02	-0.394	0.696	0.867	-5.37	ControlPD1vsControlNone	ENSG00000104805
Tissue CD4 T cells	6	ERV3-1		0.18	-0.749	1.11	0.522	0.394	0.696	0.867	-5.37	ControlPD1vsControlNone	ENSG00000213462
Tissue CD4 T cells	6	NDUFAF2		-0.17	-1.05	0.712	0.812	-0.394	0.696	0.868	-5.37	ControlPD1vsControlNone	ENSG00000164182
Tissue CD4 T cells	6	PRR14		-0.172	-1.07	0.721	0.778	-0.393	0.697	0.868	-5.37	ControlPD1vsControlNone	ENSG00000156858
Tissue CD4 T cells	6	SLC10A3		-0.171	-1.06	0.717	0.782	-0.393	0.697	0.868	-5.37	ControlPD1vsControlNone	ENSG00000126903
Tissue CD4 T cells	6	OCEL1		0.213	-0.896	1.32	0.959	0.392	0.698	0.869	-5.37	ControlPD1vsControlNone	ENSG00000099330
Tissue CD4 T cells	6	PCED1B		-0.213	-1.32	0.893	1.56	-0.392	0.698	0.869	-5.37	ControlPD1vsControlNone	ENSG00000179715
Tissue CD4 T cells	6	USF2		0.204	-0.857	1.26	1.43	0.392	0.698	0.869	-5.37	ControlPD1vsControlNone	ENSG00000105698
Tissue CD4 T cells	6	TRAV16		-0.195	-1.21	0.822	0.685	-0.391	0.698	0.869	-5.37	ControlPD1vsControlNone	ENSG00000211796
Tissue CD4 T cells	6	HIPK2		0.212	-0.892	1.32	0.854	0.391	0.698	0.869	-5.37	ControlPD1vsControlNone	ENSG00000064393
Tissue CD4 T cells	6	IMPA1		-0.174	-1.08	0.732	0.75	-0.391	0.698	0.869	-5.37	ControlPD1vsControlNone	ENSG00000133731
Tissue CD4 T cells	6	LINC01480		0.254	-1.07	1.58	1.54	0.391	0.699	0.869	-5.37	ControlPD1vsControlNone	ENSG00000270164
Tissue CD4 T cells	6	CCDC71		-0.166	-1.03	0.699	0.897	-0.391	0.699	0.869	-5.37	ControlPD1vsControlNone	ENSG00000177352
Tissue CD4 T cells	6	GCDH		-0.183	-1.14	0.771	0.779	-0.39	0.699	0.869	-5.37	ControlPD1vsControlNone	ENSG00000105607
Tissue CD4 T cells	6	ARMC6		0.157	-0.665	0.979	0.634	0.39	0.699	0.869	-5.37	ControlPD1vsControlNone	ENSG00000105676
Tissue CD4 T cells	6	TM2D1		-0.216	-1.35	0.921	1.41	-0.388	0.701	0.871	-5.37	ControlPD1vsControlNone	ENSG00000162604
Tissue CD4 T cells	6	TRBC2		0.189	-0.807	1.18	3.98	0.387	0.702	0.872	-5.37	ControlPD1vsControlNone	ENSG00000211772
Tissue CD4 T cells	6	HSPA8		-0.219	-1.37	0.937	4.2	-0.386	0.702	0.872	-5.37	ControlPD1vsControlNone	ENSG00000109971
Tissue CD4 T cells	6	DPH5		-0.17	-1.07	0.729	0.65	-0.386	0.702	0.872	-5.37	ControlPD1vsControlNone	ENSG00000117543
Tissue CD4 T cells	6	DENND2D		0.19	-0.815	1.19	3.35	0.386	0.702	0.872	-5.37	ControlPD1vsControlNone	ENSG00000162777
Tissue CD4 T cells	6	MPHOSPH6		0.195	-0.838	1.23	0.817	0.385	0.702	0.872	-5.37	ControlPD1vsControlNone	ENSG00000135698
Tissue CD4 T cells	6	PRKCH		-0.208	-1.31	0.894	2.54	-0.385	0.703	0.872	-5.37	ControlPD1vsControlNone	ENSG00000027075
Tissue CD4 T cells	6	HAGH		0.208	-0.895	1.31	1.62	0.385	0.703	0.873	-5.37	ControlPD1vsControlNone	ENSG00000063854
Tissue CD4 T cells	6	CKAP2		0.172	-0.74	1.08	0.804	0.385	0.703	0.873	-5.37	ControlPD1vsControlNone	ENSG00000136108
Tissue CD4 T cells	6	RAB4A		0.201	-0.868	1.27	1.14	0.384	0.703	0.873	-5.37	ControlPD1vsControlNone	ENSG00000168118
Tissue CD4 T cells	6	POP7		-0.19	-1.2	0.82	1.47	-0.384	0.704	0.873	-5.37	ControlPD1vsControlNone	ENSG00000172336
Tissue CD4 T cells	6	DTX3		0.166	-0.718	1.05	0.643	0.383	0.704	0.873	-5.37	ControlPD1vsControlNone	ENSG00000178498
Tissue CD4 T cells	6	LATS1		-0.191	-1.21	0.827	0.898	-0.383	0.704	0.873	-5.37	ControlPD1vsControlNone	ENSG00000131023
Tissue CD4 T cells	6	PPP3CB		-0.169	-1.07	0.729	0.789	-0.383	0.704	0.873	-5.37	ControlPD1vsControlNone	ENSG00000107758
Tissue CD4 T cells	6	TLE3		-0.203	-1.29	0.879	1.1	-0.383	0.704	0.873	-5.37	ControlPD1vsControlNone	ENSG00000140332
Tissue CD4 T cells	6	WDR75		-0.156	-0.985	0.674	0.555	-0.383	0.704	0.873	-5.37	ControlPD1vsControlNone	ENSG00000115368
Tissue CD4 T cells	6	CSRNP1		-0.16	-1.02	0.694	0.689	-0.383	0.705	0.873	-5.37	ControlPD1vsControlNone	ENSG00000144655
Tissue CD4 T cells	6	KLHL9		-0.233	-1.47	1.01	1.02	-0.382	0.705	0.873	-5.37	ControlPD1vsControlNone	ENSG00000198642
Tissue CD4 T cells	6	UCP2		0.205	-0.89	1.3	3.59	0.382	0.705	0.873	-5.37	ControlPD1vsControlNone	ENSG00000175567
Tissue CD4 T cells	6	ZMYM5		-0.186	-1.18	0.81	1.15	-0.382	0.705	0.874	-5.37	ControlPD1vsControlNone	ENSG00000132950
Tissue CD4 T cells	6	HLA-DMA		-0.201	-1.27	0.871	1.28	-0.381	0.705	0.874	-5.37	ControlPD1vsControlNone	ENSG00000204257
Tissue CD4 T cells	6	P2RX5		-0.166	-1.05	0.722	0.617	-0.381	0.706	0.874	-5.37	ControlPD1vsControlNone	ENSG00000083454
Tissue CD4 T cells	6	NIFK-AS1		-0.15	-0.952	0.653	0.709	-0.381	0.706	0.874	-5.37	ControlPD1vsControlNone	ENSG00000236859
Tissue CD4 T cells	6	CNBP		0.181	-0.79	1.15	3.51	0.381	0.706	0.874	-5.37	ControlPD1vsControlNone	ENSG00000169714
Tissue CD4 T cells	6	CYB561D1		-0.191	-1.22	0.833	0.926	-0.38	0.706	0.874	-5.37	ControlPD1vsControlNone	ENSG00000174151
Tissue CD4 T cells	6	VEZT		-0.199	-1.27	0.872	1.36	-0.38	0.707	0.875	-5.37	ControlPD1vsControlNone	ENSG00000028203
Tissue CD4 T cells	6	ENTPD1		-0.186	-1.19	0.814	0.926	-0.379	0.707	0.875	-5.37	ControlPD1vsControlNone	ENSG00000138185
Tissue CD4 T cells	6	MRPL55		-0.209	-1.33	0.914	1.45	-0.379	0.707	0.875	-5.37	ControlPD1vsControlNone	ENSG00000162910
Tissue CD4 T cells	6	BBS2		-0.157	-1	0.688	0.505	-0.379	0.707	0.875	-5.37	ControlPD1vsControlNone	ENSG00000125124
Tissue CD4 T cells	6	UBA5		-0.162	-1.04	0.713	0.952	-0.378	0.708	0.875	-5.37	ControlPD1vsControlNone	ENSG00000081307
Tissue CD4 T cells	6	LINC02361		-0.152	-0.974	0.669	0.539	-0.378	0.708	0.875	-5.37	ControlPD1vsControlNone	ENSG00000256576
Tissue CD4 T cells	6	DDOST		-0.202	-1.29	0.889	2.27	-0.378	0.708	0.875	-5.37	ControlPD1vsControlNone	ENSG00000244038
Tissue CD4 T cells	6	KARS		-0.199	-1.27	0.876	1.13	-0.378	0.708	0.875	-5.37	ControlPD1vsControlNone	ENSG00000065427
Tissue CD4 T cells	6	INTS7		0.164	-0.723	1.05	0.506	0.377	0.709	0.875	-5.37	ControlPD1vsControlNone	ENSG00000143493
Tissue CD4 T cells	6	NARFL		-0.166	-1.06	0.732	0.676	-0.377	0.709	0.875	-5.37	ControlPD1vsControlNone	ENSG00000103245
Tissue CD4 T cells	6	MTF1		0.209	-0.922	1.34	0.951	0.377	0.709	0.875	-5.37	ControlPD1vsControlNone	ENSG00000188786
Tissue CD4 T cells	6	CKS2		0.206	-0.907	1.32	1.34	0.377	0.709	0.875	-5.37	ControlPD1vsControlNone	ENSG00000123975
Tissue CD4 T cells	6	VPS25		-0.202	-1.29	0.89	1.17	-0.377	0.709	0.875	-5.37	ControlPD1vsControlNone	ENSG00000131475
Tissue CD4 T cells	6	HUWE1		-0.179	-1.15	0.789	0.983	-0.377	0.709	0.875	-5.37	ControlPD1vsControlNone	ENSG00000086758
Tissue CD4 T cells	6	EEF1AKMT2		-0.144	-0.922	0.635	0.523	-0.376	0.709	0.875	-5.37	ControlPD1vsControlNone	ENSG00000203791
Tissue CD4 T cells	6	MT-CO3		0.136	-0.599	0.871	6.59	0.376	0.709	0.875	-5.37	ControlPD1vsControlNone	ENSG00000198938
Tissue CD4 T cells	6	CASP4		0.23	-1.02	1.48	2.11	0.376	0.709	0.875	-5.37	ControlPD1vsControlNone	ENSG00000196954
Tissue CD4 T cells	6	AC104078.1		-0.154	-0.992	0.684	0.614	-0.376	0.71	0.875	-5.37	ControlPD1vsControlNone	ENSG00000247193
Tissue CD4 T cells	6	CCDC174		-0.178	-1.15	0.79	1.2	-0.376	0.71	0.875	-5.37	ControlPD1vsControlNone	ENSG00000154781
Tissue CD4 T cells	6	RPL35A		-0.128	-0.822	0.567	5.77	-0.375	0.71	0.875	-5.37	ControlPD1vsControlNone	ENSG00000182899
Tissue CD4 T cells	6	TSPOAP1		-0.148	-0.954	0.657	0.651	-0.375	0.71	0.875	-5.37	ControlPD1vsControlNone	ENSG00000005379
Tissue CD4 T cells	6	C18orf32		-0.17	-1.09	0.752	0.714	-0.375	0.71	0.875	-5.37	ControlPD1vsControlNone	ENSG00000177576
Tissue CD4 T cells	6	ADA		-0.189	-1.22	0.841	1.23	-0.375	0.71	0.875	-5.37	ControlPD1vsControlNone	ENSG00000196839
Tissue CD4 T cells	6	RPS10		-0.294	-1.89	1.3	1.64	-0.375	0.71	0.875	-5.37	ControlPD1vsControlNone	ENSG00000124614
Tissue CD4 T cells	6	SDHAF2		0.168	-0.744	1.08	0.657	0.375	0.71	0.875	-5.37	ControlPD1vsControlNone	ENSG00000167985
Tissue CD4 T cells	6	YTHDC2		0.197	-0.876	1.27	1.31	0.374	0.711	0.875	-5.37	ControlPD1vsControlNone	ENSG00000047188
Tissue CD4 T cells	6	TUBA1A		0.21	-0.936	1.36	2.24	0.374	0.711	0.875	-5.37	ControlPD1vsControlNone	ENSG00000167552
Tissue CD4 T cells	6	RPL8		-0.122	-0.785	0.542	5.85	-0.374	0.711	0.875	-5.37	ControlPD1vsControlNone	ENSG00000161016
Tissue CD4 T cells	6	NQO2		0.151	-0.673	0.975	0.562	0.374	0.711	0.875	-5.37	ControlPD1vsControlNone	ENSG00000124588
Tissue CD4 T cells	6	TFB2M		0.147	-0.656	0.951	0.571	0.374	0.711	0.875	-5.37	ControlPD1vsControlNone	ENSG00000162851
Tissue CD4 T cells	6	TIPIN		-0.169	-1.09	0.756	0.775	-0.373	0.711	0.875	-5.37	ControlPD1vsControlNone	ENSG00000075131
Tissue CD4 T cells	6	NISCH		-0.182	-1.17	0.811	0.881	-0.373	0.712	0.875	-5.37	ControlPD1vsControlNone	ENSG00000010322
Tissue CD4 T cells	6	AAMP		-0.204	-1.32	0.909	1.22	-0.373	0.712	0.875	-5.37	ControlPD1vsControlNone	ENSG00000127837
Tissue CD4 T cells	6	NCOA5		-0.181	-1.17	0.81	0.828	-0.373	0.712	0.875	-5.37	ControlPD1vsControlNone	ENSG00000124160
Tissue CD4 T cells	6	VAMP3		0.2	-0.895	1.3	0.832	0.373	0.712	0.876	-5.37	ControlPD1vsControlNone	ENSG00000049245
Tissue CD4 T cells	6	MINOS1		0.238	-1.06	1.54	1.59	0.372	0.712	0.876	-5.37	ControlPD1vsControlNone	ENSG00000173436
Tissue CD4 T cells	6	CD7		0.118	-0.53	0.767	4.39	0.372	0.713	0.876	-5.37	ControlPD1vsControlNone	ENSG00000173762
Tissue CD4 T cells	6	CDK4		-0.209	-1.36	0.939	1.5	-0.372	0.713	0.876	-5.37	ControlPD1vsControlNone	ENSG00000135446
Tissue CD4 T cells	6	POC1B		0.18	-0.806	1.17	0.753	0.372	0.713	0.876	-5.37	ControlPD1vsControlNone	ENSG00000139323
Tissue CD4 T cells	6	THADA		-0.211	-1.37	0.948	1.62	-0.371	0.713	0.876	-5.37	ControlPD1vsControlNone	ENSG00000115970
Tissue CD4 T cells	6	GOLGA7		-0.211	-1.37	0.947	2.11	-0.371	0.713	0.876	-5.37	ControlPD1vsControlNone	ENSG00000147533
Tissue CD4 T cells	6	PNPT1		-0.175	-1.13	0.785	0.805	-0.371	0.713	0.876	-5.37	ControlPD1vsControlNone	ENSG00000138035
Tissue CD4 T cells	6	GLTP		-0.163	-1.06	0.734	1.07	-0.371	0.713	0.876	-5.37	ControlPD1vsControlNone	ENSG00000139433
Tissue CD4 T cells	6	MIR3142HG		-0.163	-1.06	0.731	0.721	-0.371	0.713	0.876	-5.37	ControlPD1vsControlNone	ENSG00000253522
Tissue CD4 T cells	6	SNRNP40		-0.213	-1.38	0.957	1.9	-0.371	0.713	0.876	-5.37	ControlPD1vsControlNone	ENSG00000060688
Tissue CD4 T cells	6	ASB16-AS1		-0.161	-1.05	0.724	0.749	-0.371	0.713	0.876	-5.37	ControlPD1vsControlNone	ENSG00000267080
Tissue CD4 T cells	6	UTRN		-0.21	-1.36	0.944	1.51	-0.37	0.714	0.876	-5.37	ControlPD1vsControlNone	ENSG00000152818
Tissue CD4 T cells	6	TBCK		-0.174	-1.13	0.783	0.948	-0.37	0.714	0.876	-5.37	ControlPD1vsControlNone	ENSG00000145348
Tissue CD4 T cells	6	AK3		-0.171	-1.11	0.772	1.07	-0.37	0.714	0.876	-5.37	ControlPD1vsControlNone	ENSG00000147853
Tissue CD4 T cells	6	COQ4		-0.191	-1.25	0.864	1.15	-0.369	0.714	0.876	-5.37	ControlPD1vsControlNone	ENSG00000167113
Tissue CD4 T cells	6	LCK		0.134	-0.608	0.877	3.87	0.369	0.715	0.876	-5.37	ControlPD1vsControlNone	ENSG00000182866
Tissue CD4 T cells	6	COX4I1		0.123	-0.556	0.801	4.51	0.368	0.715	0.877	-5.37	ControlPD1vsControlNone	ENSG00000131143
Tissue CD4 T cells	6	CCDC159		-0.165	-1.08	0.75	0.803	-0.368	0.716	0.877	-5.37	ControlPD1vsControlNone	ENSG00000183401
Tissue CD4 T cells	6	ZBTB20		-0.194	-1.27	0.883	1.9	-0.368	0.716	0.877	-5.37	ControlPD1vsControlNone	ENSG00000181722
Tissue CD4 T cells	6	CLASRP		0.206	-0.938	1.35	1.02	0.367	0.716	0.877	-5.37	ControlPD1vsControlNone	ENSG00000104859
Tissue CD4 T cells	6	AP1S1		-0.184	-1.21	0.841	1.11	-0.367	0.716	0.877	-5.37	ControlPD1vsControlNone	ENSG00000106367
Tissue CD4 T cells	6	TYMP		0.211	-0.961	1.38	1.28	0.367	0.716	0.877	-5.37	ControlPD1vsControlNone	ENSG00000025708
Tissue CD4 T cells	6	GALK2		0.153	-0.696	1	0.676	0.367	0.716	0.877	-5.37	ControlPD1vsControlNone	ENSG00000156958
Tissue CD4 T cells	6	JPX		-0.183	-1.2	0.835	1.43	-0.366	0.717	0.877	-5.37	ControlPD1vsControlNone	ENSG00000225470
Tissue CD4 T cells	6	ZNF136		-0.15	-0.988	0.687	0.583	-0.366	0.717	0.877	-5.37	ControlPD1vsControlNone	ENSG00000196646
Tissue CD4 T cells	6	CCDC50		-0.188	-1.24	0.86	1.24	-0.366	0.717	0.877	-5.37	ControlPD1vsControlNone	ENSG00000152492
Tissue CD4 T cells	6	DHRS7B		-0.155	-1.02	0.708	0.642	-0.366	0.717	0.877	-5.37	ControlPD1vsControlNone	ENSG00000109016
Tissue CD4 T cells	6	HIST1H2BN		0.145	-0.661	0.95	0.548	0.366	0.717	0.877	-5.37	ControlPD1vsControlNone	ENSG00000233822
Tissue CD4 T cells	6	SMPD1		0.208	-0.95	1.37	0.901	0.366	0.717	0.877	-5.37	ControlPD1vsControlNone	ENSG00000166311
Tissue CD4 T cells	6	DRAIC		-0.246	-1.62	1.13	2.2	-0.365	0.717	0.877	-5.37	ControlPD1vsControlNone	ENSG00000245750
Tissue CD4 T cells	6	PPP1R3E		-0.148	-0.975	0.679	0.815	-0.365	0.717	0.877	-5.37	ControlPD1vsControlNone	ENSG00000235194
Tissue CD4 T cells	6	DR1		0.224	-1.02	1.47	1.75	0.365	0.717	0.877	-5.37	ControlPD1vsControlNone	ENSG00000117505
Tissue CD4 T cells	6	ZFAS1		0.214	-0.983	1.41	3.11	0.365	0.717	0.877	-5.37	ControlPD1vsControlNone	ENSG00000177410
Tissue CD4 T cells	6	MT-ATP6		0.145	-0.664	0.953	6.57	0.365	0.718	0.877	-5.37	ControlPD1vsControlNone	ENSG00000198899
Tissue CD4 T cells	6	TOR1A		-0.174	-1.15	0.798	1.18	-0.365	0.718	0.877	-5.37	ControlPD1vsControlNone	ENSG00000136827
Tissue CD4 T cells	6	TOR2A		0.182	-0.836	1.2	1.08	0.364	0.718	0.878	-5.37	ControlPD1vsControlNone	ENSG00000160404
Tissue CD4 T cells	6	CASD1		-0.15	-0.993	0.692	0.563	-0.364	0.718	0.878	-5.37	ControlPD1vsControlNone	ENSG00000127995
Tissue CD4 T cells	6	HMG20B		0.196	-0.9	1.29	1.37	0.364	0.718	0.878	-5.37	ControlPD1vsControlNone	ENSG00000064961
Tissue CD4 T cells	6	LINC00920		0.186	-0.856	1.23	0.619	0.364	0.718	0.878	-5.38	ControlPD1vsControlNone	ENSG00000246898
Tissue CD4 T cells	6	FARSB		-0.144	-0.95	0.663	0.588	-0.364	0.718	0.878	-5.38	ControlPD1vsControlNone	ENSG00000116120
Tissue CD4 T cells	6	KLHL20		-0.194	-1.28	0.894	0.879	-0.363	0.719	0.878	-5.38	ControlPD1vsControlNone	ENSG00000076321
Tissue CD4 T cells	6	SMNDC1		-0.174	-1.15	0.805	1.01	-0.363	0.719	0.878	-5.38	ControlPD1vsControlNone	ENSG00000119953
Tissue CD4 T cells	6	INTS10		0.195	-0.902	1.29	1.41	0.363	0.719	0.878	-5.38	ControlPD1vsControlNone	ENSG00000104613
Tissue CD4 T cells	6	POLB		-0.15	-0.994	0.694	0.722	-0.362	0.72	0.878	-5.38	ControlPD1vsControlNone	ENSG00000070501
Tissue CD4 T cells	6	PLIN2		0.182	-0.843	1.21	1.72	0.361	0.72	0.878	-5.38	ControlPD1vsControlNone	ENSG00000147872
Tissue CD4 T cells	6	TINF2		-0.201	-1.34	0.935	1.3	-0.361	0.72	0.878	-5.38	ControlPD1vsControlNone	ENSG00000092330
Tissue CD4 T cells	6	UVRAG		-0.162	-1.07	0.751	0.749	-0.361	0.721	0.878	-5.38	ControlPD1vsControlNone	ENSG00000198382
Tissue CD4 T cells	6	PRMT1		0.231	-1.07	1.54	1.58	0.361	0.721	0.878	-5.38	ControlPD1vsControlNone	ENSG00000126457
Tissue CD4 T cells	6	JUN		-0.323	-2.15	1.5	3.17	-0.361	0.721	0.878	-5.38	ControlPD1vsControlNone	ENSG00000177606
Tissue CD4 T cells	6	EPB41L4A-AS1		-0.174	-1.16	0.811	1.32	-0.361	0.721	0.878	-5.38	ControlPD1vsControlNone	ENSG00000224032
Tissue CD4 T cells	6	EGLN1		0.151	-0.703	1.01	0.552	0.361	0.721	0.878	-5.38	ControlPD1vsControlNone	ENSG00000135766
Tissue CD4 T cells	6	CDC42		-0.235	-1.56	1.09	2.66	-0.361	0.721	0.878	-5.38	ControlPD1vsControlNone	ENSG00000070831
Tissue CD4 T cells	6	PABPC1		0.127	-0.592	0.847	4.64	0.361	0.721	0.878	-5.38	ControlPD1vsControlNone	ENSG00000070756
Tissue CD4 T cells	6	HACD4		-0.192	-1.28	0.894	1.18	-0.361	0.721	0.878	-5.38	ControlPD1vsControlNone	ENSG00000188921
Tissue CD4 T cells	6	PARVB		0.15	-0.699	1	0.718	0.36	0.721	0.878	-5.38	ControlPD1vsControlNone	ENSG00000188677
Tissue CD4 T cells	6	CDIP1		-0.163	-1.09	0.761	0.875	-0.36	0.721	0.878	-5.38	ControlPD1vsControlNone	ENSG00000089486
Tissue CD4 T cells	6	UBE2Q1		0.142	-0.662	0.946	0.561	0.36	0.721	0.878	-5.38	ControlPD1vsControlNone	ENSG00000160714
Tissue CD4 T cells	6	ERAP1		0.195	-0.908	1.3	1.15	0.36	0.721	0.878	-5.38	ControlPD1vsControlNone	ENSG00000164307
Tissue CD4 T cells	6	ANKRD36		0.149	-0.695	0.993	0.629	0.359	0.722	0.879	-5.38	ControlPD1vsControlNone	ENSG00000135976
Tissue CD4 T cells	6	ANKRD36B		-0.146	-0.975	0.683	0.503	-0.359	0.722	0.879	-5.38	ControlPD1vsControlNone	ENSG00000196912
Tissue CD4 T cells	6	CKLF		0.216	-1.01	1.44	2.71	0.359	0.722	0.879	-5.38	ControlPD1vsControlNone	ENSG00000217555
Tissue CD4 T cells	6	SLC35E3		0.159	-0.749	1.07	0.626	0.358	0.723	0.88	-5.38	ControlPD1vsControlNone	ENSG00000175782
Tissue CD4 T cells	6	ATF7		-0.164	-1.1	0.772	0.784	-0.358	0.723	0.88	-5.38	ControlPD1vsControlNone	ENSG00000170653
Tissue CD4 T cells	6	IK		-0.195	-1.31	0.919	2.01	-0.357	0.723	0.88	-5.38	ControlPD1vsControlNone	ENSG00000113141
Tissue CD4 T cells	6	CCDC124		-0.19	-1.28	0.896	1.64	-0.357	0.724	0.88	-5.38	ControlPD1vsControlNone	ENSG00000007080
Tissue CD4 T cells	6	NUDT14		-0.141	-0.948	0.665	0.529	-0.357	0.724	0.88	-5.38	ControlPD1vsControlNone	ENSG00000183828
Tissue CD4 T cells	6	EIF3G		-0.176	-1.18	0.833	3.17	-0.356	0.724	0.88	-5.38	ControlPD1vsControlNone	ENSG00000130811
Tissue CD4 T cells	6	RAB27A		-0.235	-1.58	1.11	2.17	-0.356	0.724	0.88	-5.38	ControlPD1vsControlNone	ENSG00000069974
Tissue CD4 T cells	6	ZNF654		-0.154	-1.04	0.73	0.711	-0.356	0.725	0.88	-5.38	ControlPD1vsControlNone	ENSG00000175105
Tissue CD4 T cells	6	C11orf54		-0.141	-0.948	0.666	0.553	-0.355	0.725	0.88	-5.38	ControlPD1vsControlNone	ENSG00000182919
Tissue CD4 T cells	6	APOL2		0.145	-0.688	0.978	0.699	0.355	0.725	0.881	-5.38	ControlPD1vsControlNone	ENSG00000128335
Tissue CD4 T cells	6	FNBP4		-0.187	-1.26	0.886	1.86	-0.355	0.725	0.881	-5.38	ControlPD1vsControlNone	ENSG00000109920
Tissue CD4 T cells	6	ABHD2		-0.156	-1.06	0.744	0.82	-0.354	0.726	0.881	-5.38	ControlPD1vsControlNone	ENSG00000140526
Tissue CD4 T cells	6	NUP160		0.158	-0.752	1.07	0.706	0.354	0.726	0.881	-5.38	ControlPD1vsControlNone	ENSG00000030066
Tissue CD4 T cells	6	MINPP1		0.145	-0.692	0.982	0.568	0.354	0.726	0.881	-5.38	ControlPD1vsControlNone	ENSG00000107789
Tissue CD4 T cells	6	DEF8		0.155	-0.738	1.05	0.671	0.353	0.726	0.881	-5.38	ControlPD1vsControlNone	ENSG00000140995
Tissue CD4 T cells	6	ZMAT1		-0.157	-1.07	0.752	0.81	-0.353	0.726	0.881	-5.38	ControlPD1vsControlNone	ENSG00000166432
Tissue CD4 T cells	6	VMP1		0.212	-1.01	1.44	2.35	0.353	0.727	0.881	-5.38	ControlPD1vsControlNone	ENSG00000062716
Tissue CD4 T cells	6	COPS4		0.183	-0.875	1.24	1.23	0.353	0.727	0.881	-5.38	ControlPD1vsControlNone	ENSG00000138663
Tissue CD4 T cells	6	CDR2		-0.155	-1.05	0.744	0.868	-0.352	0.727	0.882	-5.38	ControlPD1vsControlNone	ENSG00000140743
Tissue CD4 T cells	6	ZSCAN32		0.16	-0.77	1.09	0.693	0.351	0.728	0.882	-5.38	ControlPD1vsControlNone	ENSG00000140987
Tissue CD4 T cells	6	APEH		-0.201	-1.37	0.964	1.45	-0.351	0.728	0.882	-5.38	ControlPD1vsControlNone	ENSG00000164062
Tissue CD4 T cells	6	SUGP2		-0.158	-1.08	0.761	0.771	-0.351	0.728	0.882	-5.38	ControlPD1vsControlNone	ENSG00000064607
Tissue CD4 T cells	6	FAAP20		-0.203	-1.38	0.975	1.89	-0.351	0.728	0.883	-5.38	ControlPD1vsControlNone	ENSG00000162585
Tissue CD4 T cells	6	DDA1		-0.177	-1.21	0.852	1.23	-0.35	0.728	0.883	-5.38	ControlPD1vsControlNone	ENSG00000130311
Tissue CD4 T cells	6	TMEM11		-0.148	-1.01	0.713	0.905	-0.35	0.729	0.883	-5.38	ControlPD1vsControlNone	ENSG00000178307
Tissue CD4 T cells	6	PDPR		-0.143	-0.974	0.689	0.59	-0.35	0.729	0.883	-5.38	ControlPD1vsControlNone	ENSG00000090857
Tissue CD4 T cells	6	EEF1D		0.118	-0.568	0.803	5.2	0.35	0.729	0.883	-5.38	ControlPD1vsControlNone	ENSG00000104529
Tissue CD4 T cells	6	WDR59		-0.139	-0.954	0.675	0.661	-0.349	0.73	0.883	-5.38	ControlPD1vsControlNone	ENSG00000103091
Tissue CD4 T cells	6	USP38		0.153	-0.744	1.05	0.636	0.349	0.73	0.883	-5.38	ControlPD1vsControlNone	ENSG00000170185
Tissue CD4 T cells	6	MAP2K3		-0.169	-1.16	0.821	1.39	-0.349	0.73	0.883	-5.38	ControlPD1vsControlNone	ENSG00000034152
Tissue CD4 T cells	6	ZNF264		-0.156	-1.07	0.756	0.669	-0.348	0.73	0.884	-5.38	ControlPD1vsControlNone	ENSG00000083844
Tissue CD4 T cells	6	SPAG16		0.145	-0.708	0.999	0.672	0.348	0.73	0.884	-5.38	ControlPD1vsControlNone	ENSG00000144451
Tissue CD4 T cells	6	RNF24		0.144	-0.702	0.99	0.598	0.348	0.731	0.884	-5.38	ControlPD1vsControlNone	ENSG00000101236
Tissue CD4 T cells	6	WDR70		-0.138	-0.948	0.672	0.618	-0.347	0.731	0.884	-5.38	ControlPD1vsControlNone	ENSG00000082068
Tissue CD4 T cells	6	MCTS1		0.195	-0.951	1.34	1.26	0.347	0.731	0.884	-5.38	ControlPD1vsControlNone	ENSG00000232119
Tissue CD4 T cells	6	STX16		-0.168	-1.16	0.822	1.03	-0.346	0.732	0.885	-5.38	ControlPD1vsControlNone	ENSG00000124222
Tissue CD4 T cells	6	MCMBP		-0.135	-0.932	0.661	0.556	-0.346	0.732	0.885	-5.38	ControlPD1vsControlNone	ENSG00000197771
Tissue CD4 T cells	6	PHKB		-0.152	-1.05	0.743	0.825	-0.346	0.732	0.885	-5.38	ControlPD1vsControlNone	ENSG00000102893
Tissue CD4 T cells	6	CD59		0.17	-0.831	1.17	0.981	0.346	0.732	0.885	-5.38	ControlPD1vsControlNone	ENSG00000085063
Tissue CD4 T cells	6	AL136454.1		-0.164	-1.13	0.804	1.1	-0.346	0.732	0.885	-5.38	ControlPD1vsControlNone	ENSG00000231767
Tissue CD4 T cells	6	STT3A		-0.157	-1.08	0.77	0.784	-0.345	0.732	0.885	-5.38	ControlPD1vsControlNone	ENSG00000134910
Tissue CD4 T cells	6	SLC35A4		0.151	-0.743	1.05	0.816	0.345	0.732	0.885	-5.38	ControlPD1vsControlNone	ENSG00000176087
Tissue CD4 T cells	6	EIF2B3		-0.133	-0.92	0.653	0.528	-0.345	0.732	0.885	-5.38	ControlPD1vsControlNone	ENSG00000070785
Tissue CD4 T cells	6	CXorf40A		0.187	-0.918	1.29	0.784	0.345	0.732	0.885	-5.38	ControlPD1vsControlNone	ENSG00000197620
Tissue CD4 T cells	6	DUSP2		-0.232	-1.61	1.14	1.93	-0.344	0.733	0.885	-5.38	ControlPD1vsControlNone	ENSG00000158050
Tissue CD4 T cells	6	MSH6		0.139	-0.686	0.964	0.506	0.344	0.733	0.885	-5.38	ControlPD1vsControlNone	ENSG00000116062
Tissue CD4 T cells	6	HAUS4		-0.147	-1.02	0.727	0.74	-0.344	0.733	0.885	-5.38	ControlPD1vsControlNone	ENSG00000092036
Tissue CD4 T cells	6	CST7		-0.196	-1.36	0.969	1.72	-0.343	0.734	0.886	-5.38	ControlPD1vsControlNone	ENSG00000077984
Tissue CD4 T cells	6	KRTCAP2		-0.165	-1.15	0.818	2.76	-0.343	0.734	0.886	-5.38	ControlPD1vsControlNone	ENSG00000163463
Tissue CD4 T cells	6	LSG1		0.163	-0.807	1.13	0.568	0.342	0.734	0.886	-5.38	ControlPD1vsControlNone	ENSG00000041802
Tissue CD4 T cells	6	IST1		0.187	-0.925	1.3	1.41	0.342	0.734	0.886	-5.38	ControlPD1vsControlNone	ENSG00000182149
Tissue CD4 T cells	6	MTRNR2L10		0.198	-0.981	1.38	1.99	0.342	0.735	0.886	-5.38	ControlPD1vsControlNone	ENSG00000256045
Tissue CD4 T cells	6	RXRB		-0.153	-1.06	0.757	0.765	-0.342	0.735	0.886	-5.38	ControlPD1vsControlNone	ENSG00000204231
Tissue CD4 T cells	6	RPL26		0.153	-0.758	1.06	4.97	0.342	0.735	0.886	-5.38	ControlPD1vsControlNone	ENSG00000161970
Tissue CD4 T cells	6	APOL3		0.172	-0.857	1.2	0.844	0.341	0.736	0.886	-5.38	ControlPD1vsControlNone	ENSG00000128284
Tissue CD4 T cells	6	ICE1		-0.159	-1.11	0.793	0.957	-0.34	0.736	0.886	-5.38	ControlPD1vsControlNone	ENSG00000164151
Tissue CD4 T cells	6	GFI1		-0.137	-0.958	0.684	0.672	-0.34	0.736	0.886	-5.38	ControlPD1vsControlNone	ENSG00000162676
Tissue CD4 T cells	6	PGM2L1		-0.184	-1.29	0.92	1.13	-0.34	0.736	0.886	-5.38	ControlPD1vsControlNone	ENSG00000165434
Tissue CD4 T cells	6	SLA		0.189	-0.945	1.32	2.39	0.34	0.736	0.886	-5.38	ControlPD1vsControlNone	ENSG00000155926
Tissue CD4 T cells	6	UBE2R2		-0.143	-1	0.716	0.704	-0.34	0.736	0.886	-5.38	ControlPD1vsControlNone	ENSG00000107341
Tissue CD4 T cells	6	NOC3L		-0.148	-1.04	0.74	0.658	-0.34	0.736	0.886	-5.38	ControlPD1vsControlNone	ENSG00000173145
Tissue CD4 T cells	6	TCAF2		0.135	-0.676	0.947	0.523	0.34	0.736	0.886	-5.38	ControlPD1vsControlNone	ENSG00000170379
Tissue CD4 T cells	6	SCAMP2		-0.197	-1.38	0.985	1.85	-0.34	0.736	0.886	-5.38	ControlPD1vsControlNone	ENSG00000140497
Tissue CD4 T cells	6	TMEM71		0.154	-0.769	1.08	0.604	0.34	0.736	0.886	-5.38	ControlPD1vsControlNone	ENSG00000165071
Tissue CD4 T cells	6	GABARAP		-0.221	-1.56	1.11	3.13	-0.338	0.737	0.887	-5.38	ControlPD1vsControlNone	ENSG00000170296
Tissue CD4 T cells	6	SLK		-0.141	-0.993	0.711	0.518	-0.338	0.738	0.887	-5.38	ControlPD1vsControlNone	ENSG00000065613
Tissue CD4 T cells	6	NEDD8		-0.205	-1.44	1.03	2.7	-0.338	0.738	0.887	-5.38	ControlPD1vsControlNone	ENSG00000129559
Tissue CD4 T cells	6	SLC30A9		0.178	-0.897	1.25	1.08	0.338	0.738	0.887	-5.38	ControlPD1vsControlNone	ENSG00000014824
Tissue CD4 T cells	6	SRP9		-0.239	-1.68	1.2	2.66	-0.337	0.738	0.887	-5.38	ControlPD1vsControlNone	ENSG00000143742
Tissue CD4 T cells	6	SF3B2		0.156	-0.787	1.1	2.71	0.337	0.738	0.887	-5.38	ControlPD1vsControlNone	ENSG00000087365
Tissue CD4 T cells	6	CTBS		-0.188	-1.32	0.948	1.57	-0.337	0.738	0.887	-5.38	ControlPD1vsControlNone	ENSG00000117151
Tissue CD4 T cells	6	MFSD14B		0.137	-0.693	0.968	0.62	0.337	0.739	0.888	-5.38	ControlPD1vsControlNone	ENSG00000148110
Tissue CD4 T cells	6	AGTRAP		-0.144	-1.02	0.733	0.699	-0.335	0.74	0.888	-5.38	ControlPD1vsControlNone	ENSG00000177674
Tissue CD4 T cells	6	KMT5C		0.143	-0.725	1.01	0.522	0.335	0.74	0.888	-5.38	ControlPD1vsControlNone	ENSG00000133247
Tissue CD4 T cells	6	UNKL		-0.134	-0.948	0.68	0.501	-0.335	0.74	0.888	-5.38	ControlPD1vsControlNone	ENSG00000059145
Tissue CD4 T cells	6	SNX5		-0.184	-1.3	0.934	2.01	-0.335	0.74	0.888	-5.38	ControlPD1vsControlNone	ENSG00000089006
Tissue CD4 T cells	6	NDUFB5		-0.208	-1.47	1.06	2.08	-0.335	0.74	0.888	-5.38	ControlPD1vsControlNone	ENSG00000136521
Tissue CD4 T cells	6	B3GNT2		-0.168	-1.19	0.857	1.09	-0.334	0.74	0.889	-5.38	ControlPD1vsControlNone	ENSG00000170340
Tissue CD4 T cells	6	TDG		-0.176	-1.25	0.898	1.49	-0.334	0.741	0.889	-5.38	ControlPD1vsControlNone	ENSG00000139372
Tissue CD4 T cells	6	CIZ1		-0.132	-0.936	0.673	0.646	-0.334	0.741	0.889	-5.38	ControlPD1vsControlNone	ENSG00000148337
Tissue CD4 T cells	6	CNOT1		-0.179	-1.27	0.913	1.17	-0.334	0.741	0.889	-5.38	ControlPD1vsControlNone	ENSG00000125107
Tissue CD4 T cells	6	MED24		-0.137	-0.972	0.699	0.606	-0.334	0.741	0.889	-5.38	ControlPD1vsControlNone	ENSG00000008838
Tissue CD4 T cells	6	KDM2B		-0.138	-0.985	0.708	0.658	-0.334	0.741	0.889	-5.38	ControlPD1vsControlNone	ENSG00000089094
Tissue CD4 T cells	6	ZMYM2		0.184	-0.94	1.31	2.11	0.334	0.741	0.889	-5.38	ControlPD1vsControlNone	ENSG00000121741
Tissue CD4 T cells	6	TM9SF1		-0.125	-0.886	0.637	0.512	-0.333	0.741	0.889	-5.38	ControlPD1vsControlNone	ENSG00000100926
Tissue CD4 T cells	6	TRAV9-2		-0.246	-1.75	1.26	1.7	-0.333	0.741	0.889	-5.38	ControlPD1vsControlNone	ENSG00000211793
Tissue CD4 T cells	6	IPO5		-0.182	-1.3	0.932	1.14	-0.333	0.741	0.889	-5.38	ControlPD1vsControlNone	ENSG00000065150
Tissue CD4 T cells	6	ECE1		-0.133	-0.945	0.68	0.686	-0.333	0.741	0.889	-5.38	ControlPD1vsControlNone	ENSG00000117298
Tissue CD4 T cells	6	SNX29		-0.139	-0.993	0.715	0.74	-0.333	0.742	0.889	-5.38	ControlPD1vsControlNone	ENSG00000048471
Tissue CD4 T cells	6	SNAP29		0.19	-0.975	1.35	1.38	0.333	0.742	0.889	-5.38	ControlPD1vsControlNone	ENSG00000099940
Tissue CD4 T cells	6	ZNF7		0.152	-0.784	1.09	0.751	0.331	0.743	0.889	-5.38	ControlPD1vsControlNone	ENSG00000147789
Tissue CD4 T cells	6	C21orf2		0.159	-0.819	1.14	0.8	0.331	0.743	0.89	-5.38	ControlPD1vsControlNone	ENSG00000160226
Tissue CD4 T cells	6	FCHSD2		0.128	-0.659	0.914	0.51	0.331	0.743	0.89	-5.38	ControlPD1vsControlNone	ENSG00000137478
Tissue CD4 T cells	6	PTPN13		-0.154	-1.11	0.798	0.805	-0.33	0.743	0.89	-5.38	ControlPD1vsControlNone	ENSG00000163629
Tissue CD4 T cells	6	BTBD7		-0.125	-0.896	0.646	0.523	-0.33	0.744	0.89	-5.38	ControlPD1vsControlNone	ENSG00000011114
Tissue CD4 T cells	6	CD247		-0.191	-1.38	0.992	2.87	-0.33	0.744	0.89	-5.38	ControlPD1vsControlNone	ENSG00000198821
Tissue CD4 T cells	6	KAT6A		0.167	-0.869	1.2	1.24	0.329	0.744	0.89	-5.39	ControlPD1vsControlNone	ENSG00000083168
Tissue CD4 T cells	6	BIRC6		-0.165	-1.19	0.858	1.92	-0.329	0.744	0.89	-5.39	ControlPD1vsControlNone	ENSG00000115760
Tissue CD4 T cells	6	ZNF766		-0.195	-1.4	1.01	1.25	-0.329	0.744	0.89	-5.39	ControlPD1vsControlNone	ENSG00000196214
Tissue CD4 T cells	6	VPS13B		-0.149	-1.08	0.777	0.87	-0.329	0.744	0.89	-5.39	ControlPD1vsControlNone	ENSG00000132549
Tissue CD4 T cells	6	SMIM29		-0.161	-1.16	0.84	1.67	-0.328	0.745	0.891	-5.39	ControlPD1vsControlNone	ENSG00000186577
Tissue CD4 T cells	6	AHCYL1		0.138	-0.72	0.997	0.629	0.328	0.745	0.891	-5.39	ControlPD1vsControlNone	ENSG00000168710
Tissue CD4 T cells	6	GNB5		-0.157	-1.14	0.822	0.917	-0.328	0.745	0.891	-5.39	ControlPD1vsControlNone	ENSG00000069966
Tissue CD4 T cells	6	PTPRC		0.135	-0.704	0.974	4.69	0.328	0.745	0.891	-5.39	ControlPD1vsControlNone	ENSG00000081237
Tissue CD4 T cells	6	FAM50B		0.13	-0.682	0.942	0.589	0.327	0.746	0.892	-5.39	ControlPD1vsControlNone	ENSG00000145945
Tissue CD4 T cells	6	BCKDK		-0.14	-1.01	0.734	0.721	-0.326	0.746	0.892	-5.39	ControlPD1vsControlNone	ENSG00000103507
Tissue CD4 T cells	6	KIAA2026		-0.144	-1.04	0.754	0.846	-0.326	0.747	0.892	-5.39	ControlPD1vsControlNone	ENSG00000183354
Tissue CD4 T cells	6	FYB1		-0.177	-1.28	0.93	4.05	-0.326	0.747	0.892	-5.39	ControlPD1vsControlNone	ENSG00000082074
Tissue CD4 T cells	6	XAF1		-0.187	-1.36	0.984	1.13	-0.326	0.747	0.892	-5.39	ControlPD1vsControlNone	ENSG00000132530
Tissue CD4 T cells	6	IMMP1L		-0.159	-1.15	0.837	1	-0.325	0.747	0.892	-5.39	ControlPD1vsControlNone	ENSG00000148950
Tissue CD4 T cells	6	NPDC1		0.192	-1.01	1.39	1.23	0.325	0.747	0.892	-5.39	ControlPD1vsControlNone	ENSG00000107281
Tissue CD4 T cells	6	ZNF26		0.154	-0.811	1.12	0.692	0.325	0.748	0.892	-5.39	ControlPD1vsControlNone	ENSG00000198393
Tissue CD4 T cells	6	KDM7A		-0.141	-1.03	0.747	0.606	-0.325	0.748	0.892	-5.39	ControlPD1vsControlNone	ENSG00000006459
Tissue CD4 T cells	6	DNM2		0.176	-0.932	1.28	1.26	0.324	0.748	0.892	-5.39	ControlPD1vsControlNone	ENSG00000079805
Tissue CD4 T cells	6	MTFR1L		-0.129	-0.942	0.684	0.561	-0.324	0.748	0.892	-5.39	ControlPD1vsControlNone	ENSG00000117640
Tissue CD4 T cells	6	SAR1B		-0.158	-1.16	0.839	1.2	-0.324	0.748	0.892	-5.39	ControlPD1vsControlNone	ENSG00000152700
Tissue CD4 T cells	6	ZNF561		-0.137	-1	0.728	0.724	-0.323	0.749	0.892	-5.39	ControlPD1vsControlNone	ENSG00000171469
Tissue CD4 T cells	6	DGKZ		0.184	-0.979	1.35	1.55	0.323	0.749	0.892	-5.39	ControlPD1vsControlNone	ENSG00000149091
Tissue CD4 T cells	6	ZDHHC17		-0.163	-1.19	0.867	0.669	-0.323	0.749	0.892	-5.39	ControlPD1vsControlNone	ENSG00000186908
Tissue CD4 T cells	6	NR2C2AP		-0.163	-1.19	0.868	1.03	-0.323	0.749	0.892	-5.39	ControlPD1vsControlNone	ENSG00000184162
Tissue CD4 T cells	6	RCHY1		0.156	-0.828	1.14	0.974	0.323	0.749	0.892	-5.39	ControlPD1vsControlNone	ENSG00000163743
Tissue CD4 T cells	6	ATG2B		-0.13	-0.948	0.689	0.581	-0.323	0.749	0.892	-5.39	ControlPD1vsControlNone	ENSG00000066739
Tissue CD4 T cells	6	ALDOA		-0.183	-1.34	0.974	2.64	-0.323	0.749	0.892	-5.39	ControlPD1vsControlNone	ENSG00000149925
Tissue CD4 T cells	6	LRPPRC		0.169	-0.902	1.24	1.03	0.322	0.749	0.893	-5.39	ControlPD1vsControlNone	ENSG00000138095
Tissue CD4 T cells	6	TENT5C		-0.174	-1.28	0.929	0.931	-0.322	0.75	0.893	-5.39	ControlPD1vsControlNone	ENSG00000183508
Tissue CD4 T cells	6	GOT2		-0.161	-1.18	0.86	0.742	-0.322	0.75	0.893	-5.39	ControlPD1vsControlNone	ENSG00000125166
Tissue CD4 T cells	6	ZFPL1		0.141	-0.755	1.04	0.856	0.321	0.75	0.893	-5.39	ControlPD1vsControlNone	ENSG00000162300
Tissue CD4 T cells	6	FIBP		0.203	-1.08	1.49	1.66	0.321	0.75	0.893	-5.39	ControlPD1vsControlNone	ENSG00000172500
Tissue CD4 T cells	6	TARBP1		-0.132	-0.973	0.708	0.613	-0.321	0.751	0.893	-5.39	ControlPD1vsControlNone	ENSG00000059588
Tissue CD4 T cells	6	MCCC1		-0.128	-0.943	0.687	0.558	-0.321	0.751	0.893	-5.39	ControlPD1vsControlNone	ENSG00000078070
Tissue CD4 T cells	6	ESS2		-0.151	-1.11	0.807	0.748	-0.321	0.751	0.893	-5.39	ControlPD1vsControlNone	ENSG00000100056
Tissue CD4 T cells	6	ZNF550		-0.194	-1.42	1.04	0.623	-0.321	0.751	0.893	-5.39	ControlPD1vsControlNone	ENSG00000251369
Tissue CD4 T cells	6	AHCTF1		-0.139	-1.02	0.744	0.85	-0.32	0.751	0.893	-5.39	ControlPD1vsControlNone	ENSG00000153207
Tissue CD4 T cells	6	TMBIM1		0.182	-0.975	1.34	1.07	0.32	0.751	0.893	-5.39	ControlPD1vsControlNone	ENSG00000135926
Tissue CD4 T cells	6	NSF		-0.143	-1.05	0.768	0.85	-0.32	0.751	0.893	-5.39	ControlPD1vsControlNone	ENSG00000073969
Tissue CD4 T cells	6	FOPNL		-0.142	-1.05	0.765	0.876	-0.32	0.751	0.893	-5.39	ControlPD1vsControlNone	ENSG00000133393
Tissue CD4 T cells	6	SMIM26		-0.188	-1.39	1.01	2.38	-0.319	0.752	0.893	-5.39	ControlPD1vsControlNone	ENSG00000232388
Tissue CD4 T cells	6	CLASP2		-0.14	-1.04	0.756	0.69	-0.319	0.752	0.893	-5.39	ControlPD1vsControlNone	ENSG00000163539
Tissue CD4 T cells	6	BABAM2		-0.13	-0.964	0.703	0.586	-0.319	0.752	0.893	-5.39	ControlPD1vsControlNone	ENSG00000158019
Tissue CD4 T cells	6	IDS		-0.192	-1.42	1.03	2.13	-0.319	0.752	0.893	-5.39	ControlPD1vsControlNone	ENSG00000010404
Tissue CD4 T cells	6	TRIM11		-0.155	-1.14	0.835	0.965	-0.319	0.752	0.893	-5.39	ControlPD1vsControlNone	ENSG00000154370
Tissue CD4 T cells	6	SMARCAL1		-0.139	-1.03	0.751	0.697	-0.319	0.752	0.893	-5.39	ControlPD1vsControlNone	ENSG00000138375
Tissue CD4 T cells	6	SUMO3		-0.179	-1.33	0.968	1.83	-0.319	0.752	0.893	-5.39	ControlPD1vsControlNone	ENSG00000184900
Tissue CD4 T cells	6	TMEM161B-AS1		-0.147	-1.09	0.794	0.788	-0.318	0.752	0.893	-5.39	ControlPD1vsControlNone	ENSG00000247828
Tissue CD4 T cells	6	GPBP1		0.191	-1.03	1.41	1.97	0.318	0.752	0.893	-5.39	ControlPD1vsControlNone	ENSG00000062194
Tissue CD4 T cells	6	MLST8		-0.138	-1.02	0.746	0.782	-0.318	0.753	0.893	-5.39	ControlPD1vsControlNone	ENSG00000167965
Tissue CD4 T cells	6	NR2C2		-0.128	-0.948	0.693	0.596	-0.317	0.753	0.893	-5.39	ControlPD1vsControlNone	ENSG00000177463
Tissue CD4 T cells	6	FTSJ1		-0.139	-1.03	0.755	0.947	-0.317	0.753	0.893	-5.39	ControlPD1vsControlNone	ENSG00000068438
Tissue CD4 T cells	6	A1BG		-0.17	-1.26	0.923	0.984	-0.317	0.753	0.893	-5.39	ControlPD1vsControlNone	ENSG00000121410
Tissue CD4 T cells	6	RFFL		0.163	-0.888	1.22	0.948	0.317	0.753	0.893	-5.39	ControlPD1vsControlNone	ENSG00000092871
Tissue CD4 T cells	6	AVL9		-0.161	-1.19	0.874	0.657	-0.317	0.754	0.893	-5.39	ControlPD1vsControlNone	ENSG00000105778
Tissue CD4 T cells	6	KIF5B		-0.187	-1.39	1.02	2.1	-0.317	0.754	0.893	-5.39	ControlPD1vsControlNone	ENSG00000170759
Tissue CD4 T cells	6	KLHL12		0.128	-0.698	0.954	0.507	0.316	0.754	0.894	-5.39	ControlPD1vsControlNone	ENSG00000117153
Tissue CD4 T cells	6	PQBP1		-0.2	-1.49	1.09	1.64	-0.316	0.754	0.894	-5.39	ControlPD1vsControlNone	ENSG00000102103
Tissue CD4 T cells	6	ING3		-0.144	-1.08	0.787	0.746	-0.315	0.755	0.894	-5.39	ControlPD1vsControlNone	ENSG00000071243
Tissue CD4 T cells	6	RNF219		-0.129	-0.961	0.704	0.567	-0.315	0.755	0.894	-5.39	ControlPD1vsControlNone	ENSG00000152193
Tissue CD4 T cells	6	PREPL		-0.143	-1.07	0.787	0.786	-0.314	0.756	0.895	-5.39	ControlPD1vsControlNone	ENSG00000138078
Tissue CD4 T cells	6	NEMF		0.167	-0.916	1.25	1.84	0.314	0.756	0.895	-5.39	ControlPD1vsControlNone	ENSG00000165525
Tissue CD4 T cells	6	DAZAP1		-0.163	-1.23	0.899	1.09	-0.313	0.756	0.895	-5.39	ControlPD1vsControlNone	ENSG00000071626
Tissue CD4 T cells	6	IFNGR2		0.161	-0.888	1.21	1.09	0.313	0.756	0.895	-5.39	ControlPD1vsControlNone	ENSG00000159128
Tissue CD4 T cells	6	NCBP2		-0.175	-1.32	0.966	1.31	-0.313	0.757	0.896	-5.39	ControlPD1vsControlNone	ENSG00000114503
Tissue CD4 T cells	6	CTDSP2		-0.147	-1.11	0.813	0.977	-0.312	0.757	0.896	-5.39	ControlPD1vsControlNone	ENSG00000175215
Tissue CD4 T cells	6	NAT10		0.166	-0.917	1.25	0.872	0.312	0.757	0.896	-5.39	ControlPD1vsControlNone	ENSG00000135372
Tissue CD4 T cells	6	MAP3K11		-0.165	-1.25	0.917	0.912	-0.312	0.757	0.896	-5.39	ControlPD1vsControlNone	ENSG00000173327
Tissue CD4 T cells	6	SENP5		-0.125	-0.947	0.696	0.684	-0.311	0.758	0.896	-5.39	ControlPD1vsControlNone	ENSG00000119231
Tissue CD4 T cells	6	C9orf85		-0.135	-1.02	0.75	0.604	-0.311	0.758	0.896	-5.39	ControlPD1vsControlNone	ENSG00000155621
Tissue CD4 T cells	6	FLOT1		-0.169	-1.28	0.939	1.77	-0.311	0.758	0.896	-5.39	ControlPD1vsControlNone	ENSG00000137312
Tissue CD4 T cells	6	ZNF224		-0.148	-1.12	0.823	1.05	-0.31	0.758	0.897	-5.39	ControlPD1vsControlNone	ENSG00000267680
Tissue CD4 T cells	6	RABEP1		-0.143	-1.09	0.8	1.1	-0.31	0.759	0.897	-5.39	ControlPD1vsControlNone	ENSG00000029725
Tissue CD4 T cells	6	COX7A2		0.149	-0.837	1.14	3.41	0.309	0.759	0.897	-5.39	ControlPD1vsControlNone	ENSG00000112695
Tissue CD4 T cells	6	KHSRP		0.142	-0.794	1.08	0.717	0.309	0.76	0.897	-5.39	ControlPD1vsControlNone	ENSG00000088247
Tissue CD4 T cells	6	YWHAZ		-0.11	-0.836	0.616	3.75	-0.309	0.76	0.897	-5.39	ControlPD1vsControlNone	ENSG00000164924
Tissue CD4 T cells	6	ABHD10		-0.128	-0.974	0.718	0.669	-0.309	0.76	0.897	-5.39	ControlPD1vsControlNone	ENSG00000144827
Tissue CD4 T cells	6	HNRNPA1L2		0.131	-0.733	0.994	0.545	0.308	0.76	0.897	-5.39	ControlPD1vsControlNone	ENSG00000139675
Tissue CD4 T cells	6	MDM4		-0.16	-1.22	0.904	1.35	-0.307	0.761	0.898	-5.39	ControlPD1vsControlNone	ENSG00000198625
Tissue CD4 T cells	6	TMEM161B		-0.136	-1.04	0.766	0.681	-0.307	0.761	0.898	-5.39	ControlPD1vsControlNone	ENSG00000164180
Tissue CD4 T cells	6	SLFN12L		0.148	-0.836	1.13	0.738	0.307	0.761	0.898	-5.39	ControlPD1vsControlNone	ENSG00000205045
Tissue CD4 T cells	6	TSNAX		0.136	-0.771	1.04	0.566	0.306	0.761	0.898	-5.39	ControlPD1vsControlNone	ENSG00000116918
Tissue CD4 T cells	6	TCAIM		0.136	-0.768	1.04	0.595	0.306	0.761	0.898	-5.39	ControlPD1vsControlNone	ENSG00000179152
Tissue CD4 T cells	6	IFT80		0.145	-0.824	1.11	0.524	0.306	0.762	0.899	-5.39	ControlPD1vsControlNone	ENSG00000068885
Tissue CD4 T cells	6	RORA		-0.181	-1.39	1.02	1.91	-0.306	0.762	0.899	-5.39	ControlPD1vsControlNone	ENSG00000069667
Tissue CD4 T cells	6	ATAD1		-0.157	-1.21	0.896	1.28	-0.305	0.763	0.899	-5.39	ControlPD1vsControlNone	ENSG00000138138
Tissue CD4 T cells	6	EHD1		-0.149	-1.15	0.85	1.03	-0.305	0.763	0.899	-5.39	ControlPD1vsControlNone	ENSG00000110047
Tissue CD4 T cells	6	MYO6		0.129	-0.738	0.997	0.533	0.304	0.763	0.9	-5.39	ControlPD1vsControlNone	ENSG00000196586
Tissue CD4 T cells	6	GNB1L		-0.12	-0.924	0.684	0.579	-0.304	0.763	0.9	-5.39	ControlPD1vsControlNone	ENSG00000185838
Tissue CD4 T cells	6	HELB		-0.132	-1.02	0.753	0.761	-0.304	0.763	0.9	-5.39	ControlPD1vsControlNone	ENSG00000127311
Tissue CD4 T cells	6	PPTC7		-0.121	-0.931	0.69	0.587	-0.304	0.763	0.9	-5.39	ControlPD1vsControlNone	ENSG00000196850
Tissue CD4 T cells	6	YEATS4		0.14	-0.803	1.08	1.24	0.303	0.764	0.9	-5.39	ControlPD1vsControlNone	ENSG00000127337
Tissue CD4 T cells	6	SARS2		-0.124	-0.958	0.71	0.554	-0.303	0.764	0.9	-5.39	ControlPD1vsControlNone	ENSG00000104835
Tissue CD4 T cells	6	RPL5		-0.101	-0.784	0.581	5.56	-0.303	0.764	0.9	-5.39	ControlPD1vsControlNone	ENSG00000122406
Tissue CD4 T cells	6	TGIF1		0.132	-0.76	1.02	0.757	0.302	0.764	0.9	-5.39	ControlPD1vsControlNone	ENSG00000177426
Tissue CD4 T cells	6	ANTXR2		-0.135	-1.05	0.777	0.686	-0.302	0.765	0.9	-5.39	ControlPD1vsControlNone	ENSG00000163297
Tissue CD4 T cells	6	SEC14L1		-0.142	-1.1	0.819	1.02	-0.301	0.766	0.901	-5.39	ControlPD1vsControlNone	ENSG00000129657
Tissue CD4 T cells	6	TMEM184C		-0.125	-0.975	0.725	0.523	-0.3	0.766	0.902	-5.39	ControlPD1vsControlNone	ENSG00000164168
Tissue CD4 T cells	6	LINC00239		-0.129	-1.01	0.753	0.686	-0.299	0.767	0.902	-5.39	ControlPD1vsControlNone	ENSG00000258512
Tissue CD4 T cells	6	MT-ND1		0.107	-0.626	0.841	5.33	0.299	0.767	0.902	-5.39	ControlPD1vsControlNone	ENSG00000198888
Tissue CD4 T cells	6	MTG2		0.126	-0.736	0.989	0.611	0.299	0.767	0.903	-5.39	ControlPD1vsControlNone	ENSG00000101181
Tissue CD4 T cells	6	PHF5A		-0.17	-1.33	0.991	1.78	-0.298	0.767	0.903	-5.39	ControlPD1vsControlNone	ENSG00000100410
Tissue CD4 T cells	6	CBWD2		-0.132	-1.04	0.774	0.621	-0.298	0.768	0.903	-5.39	ControlPD1vsControlNone	ENSG00000136682
Tissue CD4 T cells	6	KIAA1671		-0.126	-0.989	0.737	0.768	-0.297	0.768	0.903	-5.39	ControlPD1vsControlNone	ENSG00000197077
Tissue CD4 T cells	6	DALRD3		-0.155	-1.22	0.912	1.36	-0.297	0.769	0.903	-5.39	ControlPD1vsControlNone	ENSG00000178149
Tissue CD4 T cells	6	POLR2L		-0.194	-1.53	1.14	2.61	-0.297	0.769	0.903	-5.39	ControlPD1vsControlNone	ENSG00000177700
Tissue CD4 T cells	6	KIAA1551		0.164	-0.963	1.29	3.2	0.296	0.769	0.903	-5.39	ControlPD1vsControlNone	ENSG00000174718
Tissue CD4 T cells	6	HEXDC		-0.146	-1.15	0.861	0.661	-0.296	0.769	0.903	-5.39	ControlPD1vsControlNone	ENSG00000169660
Tissue CD4 T cells	6	TARDBP		-0.151	-1.19	0.891	0.795	-0.296	0.769	0.903	-5.39	ControlPD1vsControlNone	ENSG00000120948
Tissue CD4 T cells	6	DEK		-0.199	-1.57	1.17	2.36	-0.296	0.769	0.903	-5.39	ControlPD1vsControlNone	ENSG00000124795
Tissue CD4 T cells	6	RBM43		0.14	-0.827	1.11	0.685	0.295	0.77	0.904	-5.39	ControlPD1vsControlNone	ENSG00000184898
Tissue CD4 T cells	6	PPA2		-0.147	-1.16	0.866	1.05	-0.295	0.77	0.904	-5.39	ControlPD1vsControlNone	ENSG00000138777
Tissue CD4 T cells	6	ST6GAL1		0.171	-1.01	1.35	1.63	0.295	0.77	0.904	-5.39	ControlPD1vsControlNone	ENSG00000073849
Tissue CD4 T cells	6	SUPT4H1		-0.194	-1.53	1.15	1.95	-0.295	0.77	0.904	-5.39	ControlPD1vsControlNone	ENSG00000213246
Tissue CD4 T cells	6	PROSER1		0.119	-0.704	0.942	0.509	0.295	0.77	0.904	-5.39	ControlPD1vsControlNone	ENSG00000120685
Tissue CD4 T cells	6	COX6B1		0.142	-0.84	1.12	3.74	0.295	0.77	0.904	-5.39	ControlPD1vsControlNone	ENSG00000126267
Tissue CD4 T cells	6	TTC39B		-0.116	-0.919	0.687	0.54	-0.294	0.77	0.904	-5.39	ControlPD1vsControlNone	ENSG00000155158
Tissue CD4 T cells	6	GRAMD1A		-0.151	-1.2	0.897	0.916	-0.294	0.771	0.904	-5.39	ControlPD1vsControlNone	ENSG00000089351
Tissue CD4 T cells	6	FAM3A		0.167	-0.991	1.32	1.21	0.294	0.771	0.904	-5.39	ControlPD1vsControlNone	ENSG00000071889
Tissue CD4 T cells	6	DDX6		-0.194	-1.55	1.16	2.22	-0.293	0.771	0.904	-5.39	ControlPD1vsControlNone	ENSG00000110367
Tissue CD4 T cells	6	PAM		0.161	-0.957	1.28	0.926	0.293	0.771	0.904	-5.39	ControlPD1vsControlNone	ENSG00000145730
Tissue CD4 T cells	6	ATP1B3		0.169	-1.01	1.35	1.72	0.292	0.772	0.905	-5.39	ControlPD1vsControlNone	ENSG00000069849
Tissue CD4 T cells	6	TXN2		-0.153	-1.22	0.914	2.13	-0.292	0.772	0.905	-5.39	ControlPD1vsControlNone	ENSG00000100348
Tissue CD4 T cells	6	ZFX		0.146	-0.875	1.17	0.961	0.292	0.773	0.905	-5.39	ControlPD1vsControlNone	ENSG00000005889
Tissue CD4 T cells	6	C2orf76		0.109	-0.657	0.875	0.532	0.291	0.773	0.905	-5.39	ControlPD1vsControlNone	ENSG00000186132
Tissue CD4 T cells	6	SELL		-0.185	-1.48	1.11	1.58	-0.291	0.773	0.905	-5.39	ControlPD1vsControlNone	ENSG00000188404
Tissue CD4 T cells	6	COPA		-0.149	-1.19	0.896	1.33	-0.291	0.773	0.905	-5.39	ControlPD1vsControlNone	ENSG00000122218
Tissue CD4 T cells	6	MUM1		0.12	-0.72	0.96	0.554	0.291	0.773	0.905	-5.39	ControlPD1vsControlNone	ENSG00000160953
Tissue CD4 T cells	6	CDKAL1		-0.141	-1.13	0.848	0.668	-0.291	0.773	0.905	-5.39	ControlPD1vsControlNone	ENSG00000145996
Tissue CD4 T cells	6	SRPRA		-0.167	-1.34	1.01	1.84	-0.29	0.773	0.905	-5.4	ControlPD1vsControlNone	ENSG00000182934
Tissue CD4 T cells	6	ACADVL		0.179	-1.08	1.44	1.56	0.29	0.774	0.905	-5.4	ControlPD1vsControlNone	ENSG00000072778
Tissue CD4 T cells	6	SETDB2		-0.114	-0.912	0.685	0.561	-0.29	0.774	0.905	-5.4	ControlPD1vsControlNone	ENSG00000136169
Tissue CD4 T cells	6	SLC38A10		-0.148	-1.19	0.893	1.25	-0.29	0.774	0.905	-5.4	ControlPD1vsControlNone	ENSG00000157637
Tissue CD4 T cells	6	SH3BP2		-0.119	-0.954	0.717	0.71	-0.29	0.774	0.905	-5.4	ControlPD1vsControlNone	ENSG00000087266
Tissue CD4 T cells	6	SUPT3H		-0.145	-1.16	0.875	1.32	-0.29	0.774	0.905	-5.4	ControlPD1vsControlNone	ENSG00000196284
Tissue CD4 T cells	6	TBL1XR1		-0.162	-1.3	0.98	1.56	-0.29	0.774	0.905	-5.4	ControlPD1vsControlNone	ENSG00000177565
Tissue CD4 T cells	6	ABCD3		-0.121	-0.972	0.731	0.515	-0.289	0.774	0.906	-5.4	ControlPD1vsControlNone	ENSG00000117528
Tissue CD4 T cells	6	AKTIP		-0.138	-1.12	0.84	0.965	-0.289	0.775	0.906	-5.4	ControlPD1vsControlNone	ENSG00000166971
Tissue CD4 T cells	6	NT5C3A		-0.151	-1.22	0.92	1.22	-0.288	0.775	0.906	-5.4	ControlPD1vsControlNone	ENSG00000122643
Tissue CD4 T cells	6	ZNF226		-0.13	-1.06	0.794	0.863	-0.288	0.775	0.906	-5.4	ControlPD1vsControlNone	ENSG00000167380
Tissue CD4 T cells	6	IKBKE		0.167	-1.02	1.35	1.58	0.287	0.776	0.907	-5.4	ControlPD1vsControlNone	ENSG00000263528
Tissue CD4 T cells	6	ULK3		-0.116	-0.942	0.71	0.534	-0.287	0.776	0.907	-5.4	ControlPD1vsControlNone	ENSG00000140474
Tissue CD4 T cells	6	DCAF11		-0.151	-1.23	0.924	1.57	-0.287	0.776	0.907	-5.4	ControlPD1vsControlNone	ENSG00000100897
Tissue CD4 T cells	6	PFN1		-0.108	-0.877	0.661	5.6	-0.287	0.776	0.907	-5.4	ControlPD1vsControlNone	ENSG00000108518
Tissue CD4 T cells	6	LINC01871		-0.201	-1.63	1.23	1.47	-0.287	0.776	0.907	-5.4	ControlPD1vsControlNone	ENSG00000235576
Tissue CD4 T cells	6	PIM3		-0.125	-1.01	0.764	0.644	-0.286	0.777	0.907	-5.4	ControlPD1vsControlNone	ENSG00000198355
Tissue CD4 T cells	6	GAPDH		0.102	-0.622	0.826	5.55	0.286	0.777	0.907	-5.4	ControlPD1vsControlNone	ENSG00000111640
Tissue CD4 T cells	6	TRIM14		-0.139	-1.13	0.854	1.16	-0.286	0.777	0.907	-5.4	ControlPD1vsControlNone	ENSG00000106785
Tissue CD4 T cells	6	MORF4L1		-0.174	-1.42	1.07	2.84	-0.285	0.777	0.907	-5.4	ControlPD1vsControlNone	ENSG00000185787
Tissue CD4 T cells	6	PNN		-0.173	-1.41	1.06	1.93	-0.285	0.777	0.907	-5.4	ControlPD1vsControlNone	ENSG00000100941
Tissue CD4 T cells	6	SRSF6		-0.141	-1.15	0.869	1.03	-0.285	0.778	0.907	-5.4	ControlPD1vsControlNone	ENSG00000124193
Tissue CD4 T cells	6	NEAT1		-0.158	-1.29	0.976	3.3	-0.285	0.778	0.907	-5.4	ControlPD1vsControlNone	ENSG00000245532
Tissue CD4 T cells	6	KCMF1		-0.114	-0.935	0.707	0.613	-0.283	0.779	0.908	-5.4	ControlPD1vsControlNone	ENSG00000176407
Tissue CD4 T cells	6	NAAA		-0.141	-1.16	0.877	1.06	-0.283	0.779	0.908	-5.4	ControlPD1vsControlNone	ENSG00000138744
Tissue CD4 T cells	6	GLYR1		0.153	-0.949	1.25	1.2	0.283	0.779	0.908	-5.4	ControlPD1vsControlNone	ENSG00000140632
Tissue CD4 T cells	6	ABR		0.125	-0.778	1.03	0.758	0.282	0.78	0.909	-5.4	ControlPD1vsControlNone	ENSG00000159842
Tissue CD4 T cells	6	HEXIM1		-0.119	-0.982	0.744	0.657	-0.282	0.78	0.909	-5.4	ControlPD1vsControlNone	ENSG00000186834
Tissue CD4 T cells	6	EDF1		-0.0965	-0.795	0.602	3.87	-0.282	0.78	0.909	-5.4	ControlPD1vsControlNone	ENSG00000107223
Tissue CD4 T cells	6	COX14		-0.185	-1.53	1.16	2.21	-0.281	0.78	0.909	-5.4	ControlPD1vsControlNone	ENSG00000178449
Tissue CD4 T cells	6	RBM12B		-0.117	-0.969	0.734	0.533	-0.281	0.78	0.909	-5.4	ControlPD1vsControlNone	ENSG00000183808
Tissue CD4 T cells	6	SNRNP70		0.167	-1.05	1.38	1.88	0.28	0.781	0.909	-5.4	ControlPD1vsControlNone	ENSG00000104852
Tissue CD4 T cells	6	CHCHD10		-0.16	-1.33	1.01	1.56	-0.28	0.781	0.909	-5.4	ControlPD1vsControlNone	ENSG00000250479
Tissue CD4 T cells	6	H3F3A		0.101	-0.635	0.837	4.72	0.28	0.781	0.909	-5.4	ControlPD1vsControlNone	ENSG00000163041
Tissue CD4 T cells	6	SUPT5H		-0.147	-1.22	0.925	1.77	-0.28	0.781	0.909	-5.4	ControlPD1vsControlNone	ENSG00000196235
Tissue CD4 T cells	6	PRMT6		-0.116	-0.958	0.727	0.581	-0.28	0.782	0.909	-5.4	ControlPD1vsControlNone	ENSG00000198890
Tissue CD4 T cells	6	MYL12B		-0.106	-0.881	0.668	3.64	-0.28	0.782	0.909	-5.4	ControlPD1vsControlNone	ENSG00000118680
Tissue CD4 T cells	6	XPNPEP1		0.145	-0.917	1.21	1.23	0.279	0.782	0.909	-5.4	ControlPD1vsControlNone	ENSG00000108039
Tissue CD4 T cells	6	MIR222HG		0.11	-0.691	0.911	0.562	0.279	0.782	0.909	-5.4	ControlPD1vsControlNone	ENSG00000270069
Tissue CD4 T cells	6	KIF3B		0.112	-0.71	0.935	0.52	0.279	0.782	0.909	-5.4	ControlPD1vsControlNone	ENSG00000101350
Tissue CD4 T cells	6	PELI1		0.161	-1.02	1.34	1.08	0.279	0.782	0.909	-5.4	ControlPD1vsControlNone	ENSG00000197329
Tissue CD4 T cells	6	PRR7		-0.117	-0.971	0.738	0.649	-0.279	0.782	0.909	-5.4	ControlPD1vsControlNone	ENSG00000131188
Tissue CD4 T cells	6	GTDC1		-0.104	-0.866	0.658	0.589	-0.279	0.782	0.909	-5.4	ControlPD1vsControlNone	ENSG00000121964
Tissue CD4 T cells	6	TRAV41		-0.141	-1.17	0.892	0.566	-0.278	0.783	0.909	-5.4	ControlPD1vsControlNone	ENSG00000211820
Tissue CD4 T cells	6	CRELD1		-0.127	-1.06	0.803	0.842	-0.278	0.783	0.909	-5.4	ControlPD1vsControlNone	ENSG00000163703
Tissue CD4 T cells	6	ZNF211		0.108	-0.684	0.9	0.502	0.278	0.783	0.909	-5.4	ControlPD1vsControlNone	ENSG00000121417
Tissue CD4 T cells	6	PTPN23		-0.12	-0.998	0.759	0.546	-0.278	0.783	0.909	-5.4	ControlPD1vsControlNone	ENSG00000076201
Tissue CD4 T cells	6	HIST1H1C		0.154	-0.973	1.28	1.42	0.278	0.783	0.909	-5.4	ControlPD1vsControlNone	ENSG00000187837
Tissue CD4 T cells	6	ABHD12		-0.118	-0.98	0.745	0.688	-0.278	0.783	0.909	-5.4	ControlPD1vsControlNone	ENSG00000100997
Tissue CD4 T cells	6	PIN1		0.145	-0.923	1.21	2.16	0.277	0.783	0.91	-5.4	ControlPD1vsControlNone	ENSG00000127445
Tissue CD4 T cells	6	ZBTB7B		-0.149	-1.25	0.951	1.12	-0.277	0.784	0.91	-5.4	ControlPD1vsControlNone	ENSG00000160685
Tissue CD4 T cells	6	ERBIN		0.153	-0.975	1.28	1.71	0.277	0.784	0.91	-5.4	ControlPD1vsControlNone	ENSG00000112851
Tissue CD4 T cells	6	MIB2		0.139	-0.884	1.16	1.33	0.276	0.784	0.91	-5.4	ControlPD1vsControlNone	ENSG00000197530
Tissue CD4 T cells	6	ZBTB44		-0.134	-1.12	0.855	0.964	-0.276	0.784	0.91	-5.4	ControlPD1vsControlNone	ENSG00000196323
Tissue CD4 T cells	6	DYNLL2		-0.116	-0.97	0.739	0.625	-0.276	0.784	0.91	-5.4	ControlPD1vsControlNone	ENSG00000264364
Tissue CD4 T cells	6	NCL		-0.157	-1.32	1	2.95	-0.275	0.785	0.91	-5.4	ControlPD1vsControlNone	ENSG00000115053
Tissue CD4 T cells	6	PPP2R5C		-0.188	-1.58	1.21	2.38	-0.275	0.785	0.91	-5.4	ControlPD1vsControlNone	ENSG00000078304
Tissue CD4 T cells	6	ANKRD35		-0.109	-0.918	0.699	0.592	-0.275	0.785	0.91	-5.4	ControlPD1vsControlNone	ENSG00000198483
Tissue CD4 T cells	6	PRKACB		-0.156	-1.31	1	1.79	-0.275	0.785	0.91	-5.4	ControlPD1vsControlNone	ENSG00000142875
Tissue CD4 T cells	6	CPNE1		0.13	-0.838	1.1	0.929	0.274	0.786	0.91	-5.4	ControlPD1vsControlNone	ENSG00000214078
Tissue CD4 T cells	6	WWP1		-0.131	-1.1	0.84	0.799	-0.274	0.786	0.91	-5.4	ControlPD1vsControlNone	ENSG00000123124
Tissue CD4 T cells	6	TNFSF14		-0.143	-1.21	0.921	1.28	-0.274	0.786	0.91	-5.4	ControlPD1vsControlNone	ENSG00000125735
Tissue CD4 T cells	6	MIR4435-2HG		-0.163	-1.38	1.05	1.46	-0.274	0.786	0.91	-5.4	ControlPD1vsControlNone	ENSG00000172965
Tissue CD4 T cells	6	TAPBP		0.172	-1.11	1.45	2.5	0.274	0.786	0.91	-5.4	ControlPD1vsControlNone	ENSG00000231925
Tissue CD4 T cells	6	SSB		0.186	-1.2	1.57	1.79	0.274	0.786	0.91	-5.4	ControlPD1vsControlNone	ENSG00000138385
Tissue CD4 T cells	6	ALKBH6		0.144	-0.926	1.21	0.943	0.274	0.786	0.91	-5.4	ControlPD1vsControlNone	ENSG00000239382
Tissue CD4 T cells	6	RALGAPB		0.119	-0.771	1.01	0.69	0.273	0.787	0.911	-5.4	ControlPD1vsControlNone	ENSG00000170471
Tissue CD4 T cells	6	FUNDC2		-0.159	-1.34	1.03	1.78	-0.273	0.787	0.911	-5.4	ControlPD1vsControlNone	ENSG00000165775
Tissue CD4 T cells	6	DYRK1A		-0.126	-1.07	0.815	0.72	-0.272	0.787	0.911	-5.4	ControlPD1vsControlNone	ENSG00000157540
Tissue CD4 T cells	6	AC002310.1		-0.113	-0.961	0.735	0.54	-0.272	0.787	0.911	-5.4	ControlPD1vsControlNone	ENSG00000235560
Tissue CD4 T cells	6	SDHC		-0.158	-1.34	1.03	2.2	-0.272	0.788	0.911	-5.4	ControlPD1vsControlNone	ENSG00000143252
Tissue CD4 T cells	6	TXNL4A		0.151	-0.983	1.29	1.57	0.271	0.788	0.911	-5.4	ControlPD1vsControlNone	ENSG00000141759
Tissue CD4 T cells	6	ZAP70		0.145	-0.945	1.24	2.94	0.271	0.788	0.911	-5.4	ControlPD1vsControlNone	ENSG00000115085
Tissue CD4 T cells	6	PPIF		-0.11	-0.941	0.72	0.6	-0.271	0.788	0.911	-5.4	ControlPD1vsControlNone	ENSG00000108179
Tissue CD4 T cells	6	ATP5F1D		0.134	-0.876	1.14	3.24	0.271	0.788	0.911	-5.4	ControlPD1vsControlNone	ENSG00000099624
Tissue CD4 T cells	6	MMADHC		0.158	-1.03	1.35	1.98	0.271	0.788	0.911	-5.4	ControlPD1vsControlNone	ENSG00000168288
Tissue CD4 T cells	6	C1RL		-0.115	-0.984	0.753	0.718	-0.27	0.789	0.912	-5.4	ControlPD1vsControlNone	ENSG00000139178
Tissue CD4 T cells	6	ITK		0.16	-1.05	1.37	2.22	0.27	0.789	0.912	-5.4	ControlPD1vsControlNone	ENSG00000113263
Tissue CD4 T cells	6	PRR14L		0.113	-0.743	0.97	0.707	0.269	0.79	0.912	-5.4	ControlPD1vsControlNone	ENSG00000183530
Tissue CD4 T cells	6	USP9Y		0.146	-0.964	1.26	0.541	0.269	0.79	0.913	-5.4	ControlPD1vsControlNone	ENSG00000114374
Tissue CD4 T cells	6	ZNF675		-0.108	-0.933	0.716	0.545	-0.268	0.79	0.913	-5.4	ControlPD1vsControlNone	ENSG00000197372
Tissue CD4 T cells	6	BRD2		0.135	-0.894	1.17	2.31	0.268	0.79	0.913	-5.4	ControlPD1vsControlNone	ENSG00000204256
Tissue CD4 T cells	6	DDIT3		0.131	-0.869	1.13	0.862	0.268	0.791	0.913	-5.4	ControlPD1vsControlNone	ENSG00000175197
Tissue CD4 T cells	6	ORMDL3		-0.154	-1.32	1.02	1.59	-0.268	0.791	0.913	-5.4	ControlPD1vsControlNone	ENSG00000172057
Tissue CD4 T cells	6	TPD52		-0.117	-1	0.771	0.524	-0.268	0.791	0.913	-5.4	ControlPD1vsControlNone	ENSG00000076554
Tissue CD4 T cells	6	MAD2L1BP		0.149	-0.989	1.29	1.29	0.267	0.791	0.913	-5.4	ControlPD1vsControlNone	ENSG00000124688
Tissue CD4 T cells	6	YPEL3		-0.158	-1.36	1.05	1.92	-0.267	0.791	0.913	-5.4	ControlPD1vsControlNone	ENSG00000090238
Tissue CD4 T cells	6	XKR8		0.126	-0.838	1.09	0.752	0.267	0.791	0.913	-5.4	ControlPD1vsControlNone	ENSG00000158156
Tissue CD4 T cells	6	SLC39A1		-0.132	-1.15	0.881	1.09	-0.266	0.792	0.914	-5.4	ControlPD1vsControlNone	ENSG00000143570
Tissue CD4 T cells	6	MORN3		-0.11	-0.956	0.736	0.561	-0.265	0.792	0.914	-5.4	ControlPD1vsControlNone	ENSG00000139714
Tissue CD4 T cells	6	RAB35		-0.114	-0.994	0.765	0.78	-0.265	0.793	0.914	-5.4	ControlPD1vsControlNone	ENSG00000111737
Tissue CD4 T cells	6	WDR7		-0.142	-1.23	0.949	0.593	-0.265	0.793	0.914	-5.4	ControlPD1vsControlNone	ENSG00000091157
Tissue CD4 T cells	6	NDUFB7		-0.175	-1.52	1.17	2.02	-0.265	0.793	0.914	-5.4	ControlPD1vsControlNone	ENSG00000099795
Tissue CD4 T cells	6	TOR1B		0.136	-0.912	1.18	0.854	0.265	0.793	0.914	-5.4	ControlPD1vsControlNone	ENSG00000136816
Tissue CD4 T cells	6	GNAI2		-0.158	-1.37	1.06	2.09	-0.264	0.793	0.914	-5.4	ControlPD1vsControlNone	ENSG00000114353
Tissue CD4 T cells	6	TSC22D4		0.166	-1.12	1.45	2.14	0.264	0.794	0.914	-5.4	ControlPD1vsControlNone	ENSG00000166925
Tissue CD4 T cells	6	MRPL34		-0.171	-1.49	1.15	2.17	-0.264	0.794	0.914	-5.4	ControlPD1vsControlNone	ENSG00000130312
Tissue CD4 T cells	6	RPS15		-0.0868	-0.758	0.584	6	-0.264	0.794	0.914	-5.4	ControlPD1vsControlNone	ENSG00000115268
Tissue CD4 T cells	6	TXNRD2		0.102	-0.689	0.894	0.532	0.264	0.794	0.914	-5.4	ControlPD1vsControlNone	ENSG00000184470
Tissue CD4 T cells	6	HLA-DRA		-0.142	-1.24	0.956	1.64	-0.263	0.794	0.914	-5.4	ControlPD1vsControlNone	ENSG00000204287
Tissue CD4 T cells	6	RMND5A		-0.105	-0.923	0.712	0.607	-0.263	0.794	0.914	-5.4	ControlPD1vsControlNone	ENSG00000153561
Tissue CD4 T cells	6	DCAF15		-0.107	-0.936	0.722	0.628	-0.263	0.794	0.914	-5.4	ControlPD1vsControlNone	ENSG00000132017
Tissue CD4 T cells	6	CRKL		-0.108	-0.944	0.729	0.617	-0.263	0.794	0.914	-5.4	ControlPD1vsControlNone	ENSG00000099942
Tissue CD4 T cells	6	MRPS23		0.136	-0.921	1.19	1.4	0.263	0.794	0.914	-5.4	ControlPD1vsControlNone	ENSG00000181610
Tissue CD4 T cells	6	SRPK2		-0.15	-1.32	1.02	1.38	-0.262	0.795	0.914	-5.4	ControlPD1vsControlNone	ENSG00000135250
Tissue CD4 T cells	6	STX7		0.128	-0.865	1.12	1.02	0.262	0.795	0.914	-5.4	ControlPD1vsControlNone	ENSG00000079950
Tissue CD4 T cells	6	AGFG1		-0.129	-1.14	0.877	0.977	-0.262	0.795	0.914	-5.4	ControlPD1vsControlNone	ENSG00000173744
Tissue CD4 T cells	6	AC020915.3		0.107	-0.725	0.938	0.67	0.261	0.795	0.914	-5.4	ControlPD1vsControlNone	ENSG00000268516
Tissue CD4 T cells	6	RHBDD1		-0.104	-0.919	0.71	0.5	-0.261	0.796	0.914	-5.4	ControlPD1vsControlNone	ENSG00000144468
Tissue CD4 T cells	6	KIF22		0.138	-0.942	1.22	1.38	0.261	0.796	0.914	-5.4	ControlPD1vsControlNone	ENSG00000079616
Tissue CD4 T cells	6	PARP10		0.144	-0.983	1.27	1.41	0.261	0.796	0.914	-5.4	ControlPD1vsControlNone	ENSG00000178685
Tissue CD4 T cells	6	NNT-AS1		0.107	-0.73	0.944	0.529	0.261	0.796	0.914	-5.4	ControlPD1vsControlNone	ENSG00000248092
Tissue CD4 T cells	6	SNAPC3		0.128	-0.874	1.13	0.869	0.261	0.796	0.914	-5.4	ControlPD1vsControlNone	ENSG00000164975
Tissue CD4 T cells	6	NUTF2		-0.163	-1.44	1.11	2.03	-0.261	0.796	0.914	-5.4	ControlPD1vsControlNone	ENSG00000102898
Tissue CD4 T cells	6	MRM3		-0.104	-0.92	0.711	0.548	-0.261	0.796	0.914	-5.4	ControlPD1vsControlNone	ENSG00000171861
Tissue CD4 T cells	6	RPL27A		0.141	-0.963	1.24	4.29	0.26	0.796	0.914	-5.4	ControlPD1vsControlNone	ENSG00000166441
Tissue CD4 T cells	6	ATG7		-0.135	-1.19	0.92	0.631	-0.26	0.796	0.914	-5.4	ControlPD1vsControlNone	ENSG00000197548
Tissue CD4 T cells	6	KAT5		0.13	-0.892	1.15	0.933	0.26	0.797	0.914	-5.4	ControlPD1vsControlNone	ENSG00000172977
Tissue CD4 T cells	6	SMIM30		-0.118	-1.04	0.805	0.703	-0.26	0.797	0.914	-5.4	ControlPD1vsControlNone	ENSG00000214194
Tissue CD4 T cells	6	ATF4		-0.124	-1.1	0.849	1.88	-0.26	0.797	0.914	-5.4	ControlPD1vsControlNone	ENSG00000128272
Tissue CD4 T cells	6	AGPS		0.105	-0.72	0.93	0.677	0.26	0.797	0.914	-5.4	ControlPD1vsControlNone	ENSG00000018510
Tissue CD4 T cells	6	EIF2B5		-0.107	-0.949	0.735	0.728	-0.26	0.797	0.914	-5.4	ControlPD1vsControlNone	ENSG00000145191
Tissue CD4 T cells	6	NDUFC1		-0.141	-1.25	0.968	2.53	-0.259	0.797	0.914	-5.4	ControlPD1vsControlNone	ENSG00000109390
Tissue CD4 T cells	6	MRPL27		-0.134	-1.18	0.917	1.42	-0.259	0.797	0.914	-5.4	ControlPD1vsControlNone	ENSG00000108826
Tissue CD4 T cells	6	CCR4		-0.113	-1	0.777	0.539	-0.259	0.797	0.915	-5.4	ControlPD1vsControlNone	ENSG00000183813
Tissue CD4 T cells	6	PPP1R11		-0.132	-1.18	0.911	1.92	-0.259	0.798	0.915	-5.4	ControlPD1vsControlNone	ENSG00000204619
Tissue CD4 T cells	6	TTN		-0.111	-0.983	0.762	0.558	-0.258	0.798	0.915	-5.4	ControlPD1vsControlNone	ENSG00000155657
Tissue CD4 T cells	6	LRRC59		0.13	-0.894	1.15	1.08	0.258	0.798	0.915	-5.4	ControlPD1vsControlNone	ENSG00000108829
Tissue CD4 T cells	6	SUFU		-0.105	-0.935	0.726	0.585	-0.257	0.799	0.915	-5.4	ControlPD1vsControlNone	ENSG00000107882
Tissue CD4 T cells	6	MON1B		-0.103	-0.919	0.714	0.597	-0.257	0.799	0.915	-5.4	ControlPD1vsControlNone	ENSG00000103111
Tissue CD4 T cells	6	PIK3C3		-0.13	-1.16	0.901	1	-0.257	0.799	0.915	-5.4	ControlPD1vsControlNone	ENSG00000078142
Tissue CD4 T cells	6	MRPL16		-0.14	-1.25	0.974	1.64	-0.257	0.799	0.915	-5.4	ControlPD1vsControlNone	ENSG00000166902
Tissue CD4 T cells	6	STX12		-0.125	-1.12	0.87	0.944	-0.256	0.799	0.915	-5.4	ControlPD1vsControlNone	ENSG00000117758
Tissue CD4 T cells	6	RPLP1		-0.0886	-0.793	0.616	7.11	-0.256	0.799	0.915	-5.4	ControlPD1vsControlNone	ENSG00000137818
Tissue CD4 T cells	6	RNF19A		-0.138	-1.23	0.957	2.68	-0.256	0.799	0.915	-5.4	ControlPD1vsControlNone	ENSG00000034677
Tissue CD4 T cells	6	MOV10		0.119	-0.831	1.07	0.591	0.256	0.8	0.915	-5.4	ControlPD1vsControlNone	ENSG00000155363
Tissue CD4 T cells	6	CCDC127		-0.109	-0.973	0.756	0.68	-0.256	0.8	0.915	-5.4	ControlPD1vsControlNone	ENSG00000164366
Tissue CD4 T cells	6	CALHM2		-0.116	-1.04	0.811	0.891	-0.256	0.8	0.915	-5.4	ControlPD1vsControlNone	ENSG00000138172
Tissue CD4 T cells	6	FAM53C		0.103	-0.721	0.928	0.588	0.256	0.8	0.915	-5.4	ControlPD1vsControlNone	ENSG00000120709
Tissue CD4 T cells	6	MPDU1		0.119	-0.831	1.07	0.941	0.256	0.8	0.915	-5.4	ControlPD1vsControlNone	ENSG00000129255
Tissue CD4 T cells	6	INSIG2		0.12	-0.836	1.07	0.904	0.255	0.8	0.915	-5.4	ControlPD1vsControlNone	ENSG00000125629
Tissue CD4 T cells	6	PFDN6		-0.131	-1.18	0.914	1.33	-0.255	0.8	0.915	-5.4	ControlPD1vsControlNone	ENSG00000204220
Tissue CD4 T cells	6	NBPF19		-0.133	-1.2	0.932	0.73	-0.254	0.801	0.916	-5.4	ControlPD1vsControlNone	ENSG00000271383
Tissue CD4 T cells	6	STX6		-0.11	-0.99	0.771	0.691	-0.254	0.801	0.916	-5.4	ControlPD1vsControlNone	ENSG00000135823
Tissue CD4 T cells	6	C12orf65		0.146	-1.03	1.32	1.47	0.254	0.802	0.916	-5.4	ControlPD1vsControlNone	ENSG00000130921
Tissue CD4 T cells	6	FAM126A		0.109	-0.769	0.987	0.603	0.253	0.802	0.916	-5.4	ControlPD1vsControlNone	ENSG00000122591
Tissue CD4 T cells	6	CPSF7		-0.119	-1.08	0.841	0.939	-0.253	0.802	0.917	-5.4	ControlPD1vsControlNone	ENSG00000149532
Tissue CD4 T cells	6	LINC01943		0.122	-0.859	1.1	0.822	0.253	0.802	0.917	-5.4	ControlPD1vsControlNone	ENSG00000280721
Tissue CD4 T cells	6	ASB6		-0.0968	-0.88	0.686	0.518	-0.252	0.803	0.917	-5.4	ControlPD1vsControlNone	ENSG00000148331
Tissue CD4 T cells	6	SHARPIN		0.136	-0.966	1.24	1.48	0.252	0.803	0.917	-5.4	ControlPD1vsControlNone	ENSG00000179526
Tissue CD4 T cells	6	ALG13		0.135	-0.955	1.22	1.3	0.252	0.803	0.917	-5.4	ControlPD1vsControlNone	ENSG00000101901
Tissue CD4 T cells	6	DPY30		0.149	-1.06	1.36	1.67	0.252	0.803	0.917	-5.4	ControlPD1vsControlNone	ENSG00000162961
Tissue CD4 T cells	6	MRPS5		-0.136	-1.24	0.965	1.88	-0.251	0.803	0.917	-5.4	ControlPD1vsControlNone	ENSG00000144029
Tissue CD4 T cells	6	IRF2		0.145	-1.03	1.32	1.63	0.251	0.803	0.917	-5.4	ControlPD1vsControlNone	ENSG00000168310
Tissue CD4 T cells	6	PEMT		0.103	-0.732	0.938	0.596	0.251	0.804	0.917	-5.4	ControlPD1vsControlNone	ENSG00000133027
Tissue CD4 T cells	6	ZNF121		-0.0971	-0.886	0.692	0.613	-0.251	0.804	0.917	-5.4	ControlPD1vsControlNone	ENSG00000197961
Tissue CD4 T cells	6	CHERP		-0.105	-0.962	0.751	0.836	-0.251	0.804	0.917	-5.4	ControlPD1vsControlNone	ENSG00000085872
Tissue CD4 T cells	6	CHCHD4		-0.0956	-0.874	0.683	0.581	-0.25	0.804	0.917	-5.4	ControlPD1vsControlNone	ENSG00000163528
Tissue CD4 T cells	6	ANGEL2		0.156	-1.12	1.43	1.11	0.25	0.804	0.917	-5.4	ControlPD1vsControlNone	ENSG00000174606
Tissue CD4 T cells	6	RGS3		-0.119	-1.09	0.855	1.1	-0.25	0.804	0.917	-5.4	ControlPD1vsControlNone	ENSG00000138835
Tissue CD4 T cells	6	ZNF576		-0.101	-0.927	0.725	0.648	-0.25	0.805	0.917	-5.4	ControlPD1vsControlNone	ENSG00000124444
Tissue CD4 T cells	6	SLC35E1		-0.108	-0.992	0.776	0.505	-0.249	0.805	0.917	-5.4	ControlPD1vsControlNone	ENSG00000127526
Tissue CD4 T cells	6	FBXO25		0.104	-0.747	0.956	0.607	0.249	0.805	0.917	-5.4	ControlPD1vsControlNone	ENSG00000147364
Tissue CD4 T cells	6	IPCEF1		0.136	-0.979	1.25	1.46	0.249	0.805	0.917	-5.4	ControlPD1vsControlNone	ENSG00000074706
Tissue CD4 T cells	6	ZNF827		0.0969	-0.698	0.892	0.523	0.249	0.805	0.917	-5.4	ControlPD1vsControlNone	ENSG00000151612
Tissue CD4 T cells	6	SDE2		-0.112	-1.03	0.811	0.708	-0.248	0.806	0.918	-5.4	ControlPD1vsControlNone	ENSG00000143751
Tissue CD4 T cells	6	RNASEL		-0.103	-0.948	0.743	0.669	-0.248	0.806	0.918	-5.4	ControlPD1vsControlNone	ENSG00000135828
Tissue CD4 T cells	6	ASNS		0.118	-0.858	1.09	0.755	0.248	0.806	0.918	-5.4	ControlPD1vsControlNone	ENSG00000070669
Tissue CD4 T cells	6	EML4		-0.133	-1.23	0.967	2.94	-0.247	0.806	0.918	-5.4	ControlPD1vsControlNone	ENSG00000143924
Tissue CD4 T cells	6	TRAV20		-0.143	-1.33	1.04	0.823	-0.246	0.807	0.919	-5.41	ControlPD1vsControlNone	ENSG00000211800
Tissue CD4 T cells	6	TAX1BP1		0.159	-1.16	1.48	2.1	0.246	0.807	0.919	-5.41	ControlPD1vsControlNone	ENSG00000106052
Tissue CD4 T cells	6	RBM4		0.131	-0.957	1.22	1.43	0.246	0.807	0.919	-5.41	ControlPD1vsControlNone	ENSG00000173933
Tissue CD4 T cells	6	NARF		-0.131	-1.22	0.958	1.69	-0.246	0.807	0.919	-5.41	ControlPD1vsControlNone	ENSG00000141562
Tissue CD4 T cells	6	JAK3		0.165	-1.2	1.53	2.1	0.246	0.807	0.919	-5.41	ControlPD1vsControlNone	ENSG00000105639
Tissue CD4 T cells	6	STAG3		-0.128	-1.2	0.941	1.06	-0.245	0.808	0.919	-5.41	ControlPD1vsControlNone	ENSG00000066923
Tissue CD4 T cells	6	UFSP2		-0.121	-1.13	0.889	0.96	-0.244	0.808	0.919	-5.41	ControlPD1vsControlNone	ENSG00000109775
Tissue CD4 T cells	6	TMEM101		-0.121	-1.13	0.892	1.17	-0.244	0.809	0.92	-5.41	ControlPD1vsControlNone	ENSG00000091947
Tissue CD4 T cells	6	TRAV14DV4		-0.164	-1.53	1.21	0.92	-0.244	0.809	0.92	-5.41	ControlPD1vsControlNone	ENSG00000211792
Tissue CD4 T cells	6	ADI1		0.149	-1.1	1.4	1.82	0.243	0.809	0.92	-5.41	ControlPD1vsControlNone	ENSG00000182551
Tissue CD4 T cells	6	RPS13		-0.0787	-0.741	0.584	6.02	-0.242	0.81	0.921	-5.41	ControlPD1vsControlNone	ENSG00000110700
Tissue CD4 T cells	6	ZBTB25		-0.134	-1.26	0.995	1.12	-0.242	0.81	0.921	-5.41	ControlPD1vsControlNone	ENSG00000089775
Tissue CD4 T cells	6	BAZ2A		-0.126	-1.19	0.942	1.55	-0.241	0.811	0.922	-5.41	ControlPD1vsControlNone	ENSG00000076108
Tissue CD4 T cells	6	HPRT1		0.144	-1.08	1.37	1.69	0.241	0.811	0.922	-5.41	ControlPD1vsControlNone	ENSG00000165704
Tissue CD4 T cells	6	ZMAT2		0.146	-1.09	1.38	1.87	0.241	0.812	0.922	-5.41	ControlPD1vsControlNone	ENSG00000146007
Tissue CD4 T cells	6	AKR1A1		-0.127	-1.21	0.952	1.87	-0.24	0.812	0.922	-5.41	ControlPD1vsControlNone	ENSG00000117448
Tissue CD4 T cells	6	TPK1		-0.101	-0.963	0.76	0.682	-0.24	0.812	0.922	-5.41	ControlPD1vsControlNone	ENSG00000196511
Tissue CD4 T cells	6	HNRNPM		-0.137	-1.3	1.03	2.24	-0.24	0.812	0.922	-5.41	ControlPD1vsControlNone	ENSG00000099783
Tissue CD4 T cells	6	UBP1		-0.103	-0.977	0.771	0.573	-0.24	0.812	0.922	-5.41	ControlPD1vsControlNone	ENSG00000153560
Tissue CD4 T cells	6	CD63		-0.123	-1.17	0.923	1.33	-0.239	0.813	0.922	-5.41	ControlPD1vsControlNone	ENSG00000135404
Tissue CD4 T cells	6	RARS2		-0.105	-1.01	0.795	0.746	-0.238	0.813	0.923	-5.41	ControlPD1vsControlNone	ENSG00000146282
Tissue CD4 T cells	6	UBE2H		0.105	-0.791	1	0.832	0.238	0.813	0.923	-5.41	ControlPD1vsControlNone	ENSG00000186591
Tissue CD4 T cells	6	BORCS8		0.114	-0.86	1.09	0.516	0.238	0.814	0.923	-5.41	ControlPD1vsControlNone	ENSG00000254901
Tissue CD4 T cells	6	SDCCAG8		-0.113	-1.08	0.858	1.14	-0.238	0.814	0.923	-5.41	ControlPD1vsControlNone	ENSG00000054282
Tissue CD4 T cells	6	KDM6B		0.103	-0.783	0.989	0.765	0.238	0.814	0.923	-5.41	ControlPD1vsControlNone	ENSG00000132510
Tissue CD4 T cells	6	SF3B1		0.106	-0.81	1.02	2.62	0.237	0.814	0.923	-5.41	ControlPD1vsControlNone	ENSG00000115524
Tissue CD4 T cells	6	APEX2		-0.0973	-0.936	0.741	0.623	-0.237	0.814	0.923	-5.41	ControlPD1vsControlNone	ENSG00000169188
Tissue CD4 T cells	6	RPN2		-0.129	-1.24	0.985	2.25	-0.236	0.815	0.924	-5.41	ControlPD1vsControlNone	ENSG00000118705
Tissue CD4 T cells	6	FAU		0.0764	-0.584	0.737	5.77	0.236	0.815	0.924	-5.41	ControlPD1vsControlNone	ENSG00000149806
Tissue CD4 T cells	6	USP7		0.116	-0.889	1.12	0.966	0.236	0.815	0.924	-5.41	ControlPD1vsControlNone	ENSG00000187555
Tissue CD4 T cells	6	MIR155HG		-0.123	-1.18	0.939	1.27	-0.235	0.816	0.924	-5.41	ControlPD1vsControlNone	ENSG00000234883
Tissue CD4 T cells	6	WDR6		-0.11	-1.06	0.843	1.1	-0.235	0.816	0.924	-5.41	ControlPD1vsControlNone	ENSG00000178252
Tissue CD4 T cells	6	ANAPC11		-0.126	-1.22	0.964	2.64	-0.235	0.816	0.924	-5.41	ControlPD1vsControlNone	ENSG00000141552
Tissue CD4 T cells	6	MAT2B		-0.13	-1.26	0.996	2.44	-0.235	0.816	0.924	-5.41	ControlPD1vsControlNone	ENSG00000038274
Tissue CD4 T cells	6	CD37		-0.0888	-0.862	0.684	3.98	-0.234	0.816	0.924	-5.41	ControlPD1vsControlNone	ENSG00000104894
Tissue CD4 T cells	6	GNB1		-0.13	-1.26	1	1.2	-0.234	0.817	0.924	-5.41	ControlPD1vsControlNone	ENSG00000078369
Tissue CD4 T cells	6	SSH1		0.108	-0.831	1.05	0.714	0.234	0.817	0.924	-5.41	ControlPD1vsControlNone	ENSG00000084112
Tissue CD4 T cells	6	UBXN2A		-0.111	-1.08	0.86	0.839	-0.234	0.817	0.924	-5.41	ControlPD1vsControlNone	ENSG00000173960
Tissue CD4 T cells	6	ATP5PF		0.114	-0.884	1.11	3.13	0.233	0.817	0.924	-5.41	ControlPD1vsControlNone	ENSG00000154723
Tissue CD4 T cells	6	WBP4		-0.119	-1.16	0.922	1.08	-0.233	0.817	0.924	-5.41	ControlPD1vsControlNone	ENSG00000120688
Tissue CD4 T cells	6	FBXO3		-0.109	-1.06	0.846	0.956	-0.232	0.818	0.925	-5.41	ControlPD1vsControlNone	ENSG00000110429
Tissue CD4 T cells	6	CAMK2G		0.111	-0.867	1.09	0.873	0.232	0.818	0.925	-5.41	ControlPD1vsControlNone	ENSG00000148660
Tissue CD4 T cells	6	YIF1A		0.127	-0.99	1.24	1.71	0.232	0.818	0.925	-5.41	ControlPD1vsControlNone	ENSG00000174851
Tissue CD4 T cells	6	TRAPPC13		-0.119	-1.16	0.926	0.814	-0.232	0.818	0.925	-5.41	ControlPD1vsControlNone	ENSG00000113597
Tissue CD4 T cells	6	SERTAD3		-0.103	-1.01	0.801	1	-0.232	0.818	0.925	-5.41	ControlPD1vsControlNone	ENSG00000167565
Tissue CD4 T cells	6	SLC25A45		0.128	-1	1.26	1.34	0.232	0.818	0.925	-5.41	ControlPD1vsControlNone	ENSG00000162241
Tissue CD4 T cells	6	GCA		0.121	-0.945	1.19	0.808	0.231	0.819	0.925	-5.41	ControlPD1vsControlNone	ENSG00000115271
Tissue CD4 T cells	6	JMY		-0.102	-1.01	0.801	0.632	-0.231	0.819	0.925	-5.41	ControlPD1vsControlNone	ENSG00000152409
Tissue CD4 T cells	6	TMEM161A		-0.101	-1	0.799	0.701	-0.229	0.82	0.926	-5.41	ControlPD1vsControlNone	ENSG00000064545
Tissue CD4 T cells	6	UIMC1		-0.101	-0.995	0.794	0.722	-0.229	0.82	0.926	-5.41	ControlPD1vsControlNone	ENSG00000087206
Tissue CD4 T cells	6	VAT1		0.111	-0.878	1.1	0.593	0.229	0.82	0.926	-5.41	ControlPD1vsControlNone	ENSG00000108828
Tissue CD4 T cells	6	RWDD3		-0.119	-1.18	0.943	0.625	-0.228	0.821	0.927	-5.41	ControlPD1vsControlNone	ENSG00000122481
Tissue CD4 T cells	6	RLIM		-0.0936	-0.932	0.745	0.657	-0.228	0.821	0.927	-5.41	ControlPD1vsControlNone	ENSG00000131263
Tissue CD4 T cells	6	PLCB2		0.0993	-0.79	0.988	0.835	0.228	0.821	0.927	-5.41	ControlPD1vsControlNone	ENSG00000137841
Tissue CD4 T cells	6	TRBV4-1		0.173	-1.38	1.73	1.1	0.227	0.822	0.928	-5.41	ControlPD1vsControlNone	ENSG00000211710
Tissue CD4 T cells	6	CHST11		0.121	-0.967	1.21	0.914	0.227	0.822	0.928	-5.41	ControlPD1vsControlNone	ENSG00000171310
Tissue CD4 T cells	6	ARID1A		-0.131	-1.31	1.05	1.54	-0.226	0.822	0.928	-5.41	ControlPD1vsControlNone	ENSG00000117713
Tissue CD4 T cells	6	RSAD1		-0.124	-1.24	0.993	0.96	-0.226	0.822	0.928	-5.41	ControlPD1vsControlNone	ENSG00000136444
Tissue CD4 T cells	6	SEPT7		-0.155	-1.56	1.24	2.72	-0.226	0.823	0.928	-5.41	ControlPD1vsControlNone	ENSG00000122545
Tissue CD4 T cells	6	TWF1		-0.111	-1.12	0.892	0.975	-0.226	0.823	0.928	-5.41	ControlPD1vsControlNone	ENSG00000151239
Tissue CD4 T cells	6	JMJD6		-0.105	-1.05	0.844	0.869	-0.226	0.823	0.928	-5.41	ControlPD1vsControlNone	ENSG00000070495
Tissue CD4 T cells	6	PSMF1		0.139	-1.12	1.4	2.03	0.226	0.823	0.928	-5.41	ControlPD1vsControlNone	ENSG00000125818
Tissue CD4 T cells	6	SASS6		-0.121	-1.22	0.975	0.745	-0.225	0.823	0.928	-5.41	ControlPD1vsControlNone	ENSG00000156876
Tissue CD4 T cells	6	C12orf57		-0.0831	-0.837	0.671	4.17	-0.225	0.824	0.928	-5.41	ControlPD1vsControlNone	ENSG00000111678
Tissue CD4 T cells	6	TIMM8B		0.116	-0.933	1.16	2.04	0.225	0.824	0.928	-5.41	ControlPD1vsControlNone	ENSG00000150779
Tissue CD4 T cells	6	RSU1		-0.113	-1.14	0.915	1.24	-0.224	0.824	0.928	-5.41	ControlPD1vsControlNone	ENSG00000148484
Tissue CD4 T cells	6	AC087239.1		0.102	-0.826	1.03	0.751	0.224	0.824	0.928	-5.41	ControlPD1vsControlNone	ENSG00000278743
Tissue CD4 T cells	6	CARD6		0.112	-0.907	1.13	0.617	0.224	0.824	0.928	-5.41	ControlPD1vsControlNone	ENSG00000132357
Tissue CD4 T cells	6	HNRNPA1P48		-0.0923	-0.933	0.749	0.627	-0.224	0.824	0.928	-5.41	ControlPD1vsControlNone	ENSG00000224578
Tissue CD4 T cells	6	AIMP2		0.0929	-0.754	0.939	0.603	0.224	0.824	0.928	-5.41	ControlPD1vsControlNone	ENSG00000106305
Tissue CD4 T cells	6	ARMT1		0.0928	-0.753	0.938	0.695	0.224	0.824	0.928	-5.41	ControlPD1vsControlNone	ENSG00000146476
Tissue CD4 T cells	6	NUP62		-0.115	-1.17	0.937	1.06	-0.224	0.825	0.928	-5.41	ControlPD1vsControlNone	ENSG00000213024
Tissue CD4 T cells	6	CYB561A3		-0.105	-1.06	0.851	0.943	-0.223	0.825	0.928	-5.41	ControlPD1vsControlNone	ENSG00000162144
Tissue CD4 T cells	6	MFNG		-0.127	-1.29	1.03	1.69	-0.223	0.825	0.928	-5.41	ControlPD1vsControlNone	ENSG00000100060
Tissue CD4 T cells	6	MRPL10		0.112	-0.922	1.15	1.1	0.221	0.827	0.93	-5.41	ControlPD1vsControlNone	ENSG00000159111
Tissue CD4 T cells	6	SMC6		-0.0991	-1.02	0.817	0.861	-0.221	0.827	0.93	-5.41	ControlPD1vsControlNone	ENSG00000163029
Tissue CD4 T cells	6	ARRB2		0.118	-0.978	1.22	1.28	0.22	0.827	0.93	-5.41	ControlPD1vsControlNone	ENSG00000141480
Tissue CD4 T cells	6	RPL12		0.0789	-0.652	0.81	5.44	0.22	0.827	0.93	-5.41	ControlPD1vsControlNone	ENSG00000197958
Tissue CD4 T cells	6	CTSL		-0.115	-1.18	0.952	0.705	-0.219	0.828	0.93	-5.41	ControlPD1vsControlNone	ENSG00000135047
Tissue CD4 T cells	6	JPT2		-0.0839	-0.864	0.697	0.536	-0.219	0.828	0.93	-5.41	ControlPD1vsControlNone	ENSG00000206053
Tissue CD4 T cells	6	HSPA9		0.119	-0.987	1.22	1.7	0.219	0.828	0.93	-5.41	ControlPD1vsControlNone	ENSG00000113013
Tissue CD4 T cells	6	BNIP2		-0.115	-1.18	0.954	1.44	-0.219	0.828	0.93	-5.41	ControlPD1vsControlNone	ENSG00000140299
Tissue CD4 T cells	6	ATP5PB		-0.1	-1.04	0.834	2.91	-0.219	0.828	0.93	-5.41	ControlPD1vsControlNone	ENSG00000116459
Tissue CD4 T cells	6	SNX3		0.143	-1.19	1.48	2.24	0.218	0.829	0.93	-5.41	ControlPD1vsControlNone	ENSG00000112335
Tissue CD4 T cells	6	PIP5K1A		-0.0938	-0.97	0.782	0.836	-0.218	0.829	0.93	-5.41	ControlPD1vsControlNone	ENSG00000143398
Tissue CD4 T cells	6	ATP6V0E1		0.115	-0.961	1.19	3.59	0.218	0.829	0.93	-5.41	ControlPD1vsControlNone	ENSG00000113732
Tissue CD4 T cells	6	CFLAR		-0.125	-1.3	1.05	2.27	-0.218	0.829	0.93	-5.41	ControlPD1vsControlNone	ENSG00000003402
Tissue CD4 T cells	6	GPANK1		-0.0902	-0.934	0.753	0.773	-0.218	0.829	0.93	-5.41	ControlPD1vsControlNone	ENSG00000204438
Tissue CD4 T cells	6	GSKIP		-0.114	-1.18	0.948	1.09	-0.218	0.829	0.93	-5.41	ControlPD1vsControlNone	ENSG00000100744
Tissue CD4 T cells	6	DDX41		0.106	-0.89	1.1	0.833	0.218	0.829	0.93	-5.41	ControlPD1vsControlNone	ENSG00000183258
Tissue CD4 T cells	6	SF3B6		0.132	-1.1	1.36	2.45	0.218	0.829	0.93	-5.41	ControlPD1vsControlNone	ENSG00000115128
Tissue CD4 T cells	6	RAB2A		0.11	-0.922	1.14	2.22	0.217	0.829	0.93	-5.41	ControlPD1vsControlNone	ENSG00000104388
Tissue CD4 T cells	6	CEP350		-0.125	-1.3	1.05	1.9	-0.217	0.829	0.93	-5.41	ControlPD1vsControlNone	ENSG00000135837
Tissue CD4 T cells	6	CNIH4		-0.109	-1.13	0.914	1.74	-0.217	0.829	0.93	-5.41	ControlPD1vsControlNone	ENSG00000143771
Tissue CD4 T cells	6	UQCRB		0.116	-0.972	1.2	3.79	0.217	0.829	0.93	-5.41	ControlPD1vsControlNone	ENSG00000156467
Tissue CD4 T cells	6	ATP6V1B2		0.115	-0.963	1.19	1.3	0.217	0.829	0.93	-5.41	ControlPD1vsControlNone	ENSG00000147416
Tissue CD4 T cells	6	ANKRA2		-0.103	-1.07	0.865	0.998	-0.217	0.83	0.93	-5.41	ControlPD1vsControlNone	ENSG00000164331
Tissue CD4 T cells	6	CEP170		0.116	-0.977	1.21	0.914	0.217	0.83	0.93	-5.41	ControlPD1vsControlNone	ENSG00000143702
Tissue CD4 T cells	6	MICU2		-0.112	-1.16	0.941	1.05	-0.217	0.83	0.93	-5.41	ControlPD1vsControlNone	ENSG00000165487
Tissue CD4 T cells	6	HLA-C		-0.0833	-0.869	0.702	5.26	-0.216	0.83	0.93	-5.41	ControlPD1vsControlNone	ENSG00000204525
Tissue CD4 T cells	6	TSHR		-0.111	-1.15	0.933	0.788	-0.216	0.83	0.93	-5.41	ControlPD1vsControlNone	ENSG00000165409
Tissue CD4 T cells	6	UROS		0.123	-1.04	1.28	1.4	0.216	0.83	0.93	-5.41	ControlPD1vsControlNone	ENSG00000188690
Tissue CD4 T cells	6	CA8		0.112	-0.949	1.17	0.55	0.216	0.831	0.93	-5.41	ControlPD1vsControlNone	ENSG00000178538
Tissue CD4 T cells	6	HERC2		0.111	-0.938	1.16	1.05	0.215	0.831	0.93	-5.41	ControlPD1vsControlNone	ENSG00000128731
Tissue CD4 T cells	6	CEP290		0.0832	-0.704	0.871	0.534	0.215	0.831	0.93	-5.41	ControlPD1vsControlNone	ENSG00000198707
Tissue CD4 T cells	6	MSANTD4		-0.0866	-0.907	0.734	0.512	-0.215	0.831	0.93	-5.41	ControlPD1vsControlNone	ENSG00000170903
Tissue CD4 T cells	6	RNF5		0.117	-0.996	1.23	1.62	0.215	0.831	0.93	-5.41	ControlPD1vsControlNone	ENSG00000204308
Tissue CD4 T cells	6	BCL2L12		0.106	-0.904	1.12	0.724	0.214	0.832	0.93	-5.41	ControlPD1vsControlNone	ENSG00000126453
Tissue CD4 T cells	6	DPYD		0.115	-0.976	1.21	1.27	0.214	0.832	0.93	-5.41	ControlPD1vsControlNone	ENSG00000188641
Tissue CD4 T cells	6	ABT1		-0.11	-1.15	0.935	1.76	-0.214	0.832	0.93	-5.41	ControlPD1vsControlNone	ENSG00000146109
Tissue CD4 T cells	6	CISD3		0.119	-1.02	1.26	1.33	0.214	0.832	0.93	-5.41	ControlPD1vsControlNone	ENSG00000277972
Tissue CD4 T cells	6	ITGB1BP1		-0.124	-1.31	1.06	1.26	-0.213	0.832	0.93	-5.41	ControlPD1vsControlNone	ENSG00000119185
Tissue CD4 T cells	6	PRR13		0.107	-0.92	1.13	3.43	0.213	0.833	0.93	-5.41	ControlPD1vsControlNone	ENSG00000205352
Tissue CD4 T cells	6	HYI		0.103	-0.879	1.08	0.684	0.213	0.833	0.93	-5.41	ControlPD1vsControlNone	ENSG00000178922
Tissue CD4 T cells	6	FAM98C		-0.107	-1.13	0.914	0.979	-0.213	0.833	0.93	-5.41	ControlPD1vsControlNone	ENSG00000130244
Tissue CD4 T cells	6	NXT1		0.109	-0.938	1.16	1.35	0.213	0.833	0.93	-5.41	ControlPD1vsControlNone	ENSG00000132661
Tissue CD4 T cells	6	SMDT1		-0.142	-1.5	1.22	2.87	-0.213	0.833	0.93	-5.41	ControlPD1vsControlNone	ENSG00000183172
Tissue CD4 T cells	6	PDCL		-0.0973	-1.03	0.836	0.892	-0.213	0.833	0.93	-5.41	ControlPD1vsControlNone	ENSG00000136940
Tissue CD4 T cells	6	ZBTB2		-0.101	-1.07	0.869	0.941	-0.213	0.833	0.93	-5.41	ControlPD1vsControlNone	ENSG00000181472
Tissue CD4 T cells	6	MDH2		-0.146	-1.55	1.25	2.08	-0.213	0.833	0.93	-5.41	ControlPD1vsControlNone	ENSG00000146701
Tissue CD4 T cells	6	LINC02001		-0.109	-1.16	0.943	1.04	-0.212	0.833	0.93	-5.41	ControlPD1vsControlNone	ENSG00000267321
Tissue CD4 T cells	6	ELOB		0.0746	-0.643	0.792	3.89	0.212	0.833	0.93	-5.41	ControlPD1vsControlNone	ENSG00000103363
Tissue CD4 T cells	6	CDKN2AIP		0.102	-0.882	1.09	0.969	0.211	0.834	0.931	-5.41	ControlPD1vsControlNone	ENSG00000168564
Tissue CD4 T cells	6	ZNF274		0.122	-1.06	1.31	1.18	0.211	0.835	0.931	-5.41	ControlPD1vsControlNone	ENSG00000171606
Tissue CD4 T cells	6	INO80		-0.104	-1.11	0.904	0.764	-0.21	0.835	0.932	-5.41	ControlPD1vsControlNone	ENSG00000128908
Tissue CD4 T cells	6	RPS6KA5		-0.0837	-0.9	0.732	0.582	-0.209	0.836	0.932	-5.41	ControlPD1vsControlNone	ENSG00000100784
Tissue CD4 T cells	6	ANAPC2		-0.0826	-0.888	0.723	0.621	-0.209	0.836	0.932	-5.41	ControlPD1vsControlNone	ENSG00000176248
Tissue CD4 T cells	6	SIRT6		0.0856	-0.75	0.921	0.721	0.209	0.836	0.932	-5.41	ControlPD1vsControlNone	ENSG00000077463
Tissue CD4 T cells	6	BFAR		-0.112	-1.2	0.98	1.71	-0.209	0.836	0.932	-5.41	ControlPD1vsControlNone	ENSG00000103429
Tissue CD4 T cells	6	HLA-DQB1		-0.0973	-1.05	0.859	1.01	-0.208	0.837	0.933	-5.41	ControlPD1vsControlNone	ENSG00000179344
Tissue CD4 T cells	6	ZNF780A		-0.086	-0.931	0.759	0.621	-0.208	0.837	0.933	-5.41	ControlPD1vsControlNone	ENSG00000197782
Tissue CD4 T cells	6	COX15		-0.0841	-0.911	0.742	0.57	-0.207	0.837	0.933	-5.41	ControlPD1vsControlNone	ENSG00000014919
Tissue CD4 T cells	6	EEF1AKMT1		-0.084	-0.911	0.743	0.505	-0.207	0.837	0.933	-5.41	ControlPD1vsControlNone	ENSG00000150456
Tissue CD4 T cells	6	SLC16A1-AS1		-0.0827	-0.897	0.732	0.53	-0.207	0.837	0.933	-5.41	ControlPD1vsControlNone	ENSG00000226419
Tissue CD4 T cells	6	NDUFS3		-0.115	-1.25	1.02	1.53	-0.207	0.838	0.933	-5.41	ControlPD1vsControlNone	ENSG00000213619
Tissue CD4 T cells	6	PITHD1		0.114	-1.01	1.24	1.89	0.206	0.838	0.933	-5.41	ControlPD1vsControlNone	ENSG00000057757
Tissue CD4 T cells	6	GMDS-DT		0.0991	-0.882	1.08	0.899	0.206	0.838	0.933	-5.41	ControlPD1vsControlNone	ENSG00000250903
Tissue CD4 T cells	6	COMMD10		0.126	-1.13	1.38	1.44	0.206	0.838	0.933	-5.41	ControlPD1vsControlNone	ENSG00000145781
Tissue CD4 T cells	6	HSD17B11		-0.106	-1.16	0.947	1.81	-0.205	0.839	0.934	-5.41	ControlPD1vsControlNone	ENSG00000198189
Tissue CD4 T cells	6	ZNF451		-0.11	-1.2	0.981	1.1	-0.205	0.839	0.934	-5.41	ControlPD1vsControlNone	ENSG00000112200
Tissue CD4 T cells	6	SCCPDH		0.0955	-0.855	1.05	0.801	0.205	0.839	0.934	-5.41	ControlPD1vsControlNone	ENSG00000143653
Tissue CD4 T cells	6	PI4KA		-0.0938	-1.03	0.841	0.733	-0.205	0.839	0.934	-5.41	ControlPD1vsControlNone	ENSG00000241973
Tissue CD4 T cells	6	TATDN2		-0.0801	-0.88	0.719	0.504	-0.204	0.839	0.934	-5.41	ControlPD1vsControlNone	ENSG00000157014
Tissue CD4 T cells	6	PCF11		-0.11	-1.22	0.997	1.33	-0.203	0.84	0.934	-5.41	ControlPD1vsControlNone	ENSG00000165494
Tissue CD4 T cells	6	VGLL4		0.0979	-0.884	1.08	0.775	0.203	0.84	0.934	-5.41	ControlPD1vsControlNone	ENSG00000144560
Tissue CD4 T cells	6	TXLNG		-0.0815	-0.899	0.736	0.531	-0.203	0.84	0.934	-5.41	ControlPD1vsControlNone	ENSG00000086712
Tissue CD4 T cells	6	PCYT2		0.0819	-0.74	0.904	0.598	0.203	0.84	0.934	-5.41	ControlPD1vsControlNone	ENSG00000185813
Tissue CD4 T cells	6	EVI2A		-0.114	-1.26	1.03	1.59	-0.202	0.841	0.935	-5.41	ControlPD1vsControlNone	ENSG00000126860
Tissue CD4 T cells	6	AFTPH		-0.104	-1.15	0.941	1.19	-0.202	0.841	0.935	-5.41	ControlPD1vsControlNone	ENSG00000119844
Tissue CD4 T cells	6	C5orf22		-0.0862	-0.957	0.784	0.814	-0.202	0.841	0.935	-5.41	ControlPD1vsControlNone	ENSG00000082213
Tissue CD4 T cells	6	ECH1		-0.116	-1.29	1.06	1.01	-0.202	0.841	0.935	-5.41	ControlPD1vsControlNone	ENSG00000104823
Tissue CD4 T cells	6	EGR2		0.101	-0.92	1.12	0.928	0.202	0.842	0.935	-5.41	ControlPD1vsControlNone	ENSG00000122877
Tissue CD4 T cells	6	XPO4		-0.103	-1.15	0.944	1.07	-0.201	0.842	0.935	-5.41	ControlPD1vsControlNone	ENSG00000132953
Tissue CD4 T cells	6	ZNF592		-0.135	-1.51	1.23	1.16	-0.201	0.842	0.935	-5.41	ControlPD1vsControlNone	ENSG00000166716
Tissue CD4 T cells	6	PTOV1		-0.1	-1.12	0.917	0.868	-0.201	0.842	0.935	-5.41	ControlPD1vsControlNone	ENSG00000104960
Tissue CD4 T cells	6	WDR48		-0.0857	-0.956	0.784	0.753	-0.201	0.842	0.935	-5.41	ControlPD1vsControlNone	ENSG00000114742
Tissue CD4 T cells	6	PSMB5		0.123	-1.13	1.37	1.6	0.201	0.842	0.935	-5.41	ControlPD1vsControlNone	ENSG00000100804
Tissue CD4 T cells	6	DUSP4		0.0871	-0.8	0.974	0.632	0.2	0.843	0.935	-5.41	ControlPD1vsControlNone	ENSG00000120875
Tissue CD4 T cells	6	POGLUT1		0.0848	-0.782	0.951	0.721	0.199	0.843	0.936	-5.41	ControlPD1vsControlNone	ENSG00000163389
Tissue CD4 T cells	6	PUS1		0.076	-0.702	0.854	0.513	0.199	0.844	0.936	-5.41	ControlPD1vsControlNone	ENSG00000177192
Tissue CD4 T cells	6	PLD3		-0.104	-1.18	0.967	1.25	-0.198	0.844	0.936	-5.41	ControlPD1vsControlNone	ENSG00000105223
Tissue CD4 T cells	6	AIM2		-0.0851	-0.961	0.79	0.663	-0.198	0.844	0.936	-5.41	ControlPD1vsControlNone	ENSG00000163568
Tissue CD4 T cells	6	TOGARAM1		0.0791	-0.737	0.895	0.514	0.198	0.845	0.937	-5.41	ControlPD1vsControlNone	ENSG00000198718
Tissue CD4 T cells	6	EXOC4		-0.0928	-1.05	0.866	0.911	-0.197	0.845	0.937	-5.41	ControlPD1vsControlNone	ENSG00000131558
Tissue CD4 T cells	6	PARP1		-0.131	-1.48	1.22	2.26	-0.197	0.845	0.937	-5.41	ControlPD1vsControlNone	ENSG00000143799
Tissue CD4 T cells	6	ELP2		-0.105	-1.2	0.987	1.09	-0.197	0.845	0.937	-5.41	ControlPD1vsControlNone	ENSG00000134759
Tissue CD4 T cells	6	DAZAP2		0.0972	-0.909	1.1	3.49	0.197	0.845	0.937	-5.41	ControlPD1vsControlNone	ENSG00000183283
Tissue CD4 T cells	6	VPS37A		0.1	-0.941	1.14	1.14	0.197	0.845	0.937	-5.41	ControlPD1vsControlNone	ENSG00000155975
Tissue CD4 T cells	6	RSBN1		-0.102	-1.16	0.958	1.52	-0.197	0.845	0.937	-5.41	ControlPD1vsControlNone	ENSG00000081019
Tissue CD4 T cells	6	ILK		0.111	-1.04	1.26	1.9	0.196	0.846	0.937	-5.41	ControlPD1vsControlNone	ENSG00000166333
Tissue CD4 T cells	6	NSG1		-0.0866	-0.988	0.815	0.676	-0.196	0.846	0.937	-5.41	ControlPD1vsControlNone	ENSG00000168824
Tissue CD4 T cells	6	ZNHIT6		-0.0837	-0.956	0.788	0.778	-0.196	0.846	0.937	-5.41	ControlPD1vsControlNone	ENSG00000117174
Tissue CD4 T cells	6	IFIH1		-0.092	-1.05	0.868	0.506	-0.195	0.846	0.937	-5.41	ControlPD1vsControlNone	ENSG00000115267
Tissue CD4 T cells	6	JAZF1		-0.086	-0.984	0.812	0.63	-0.195	0.846	0.937	-5.41	ControlPD1vsControlNone	ENSG00000153814
Tissue CD4 T cells	6	RBM18		-0.0876	-1	0.827	0.862	-0.195	0.846	0.937	-5.41	ControlPD1vsControlNone	ENSG00000119446
Tissue CD4 T cells	6	CPSF4		-0.082	-0.939	0.775	0.546	-0.195	0.847	0.937	-5.41	ControlPD1vsControlNone	ENSG00000160917
Tissue CD4 T cells	6	CYBA		-0.106	-1.22	1.01	3.58	-0.194	0.847	0.937	-5.41	ControlPD1vsControlNone	ENSG00000051523
Tissue CD4 T cells	6	RALGDS		-0.0919	-1.06	0.874	1.06	-0.194	0.847	0.938	-5.41	ControlPD1vsControlNone	ENSG00000160271
Tissue CD4 T cells	6	ATP13A3		-0.0841	-0.971	0.802	0.745	-0.193	0.848	0.938	-5.41	ControlPD1vsControlNone	ENSG00000133657
Tissue CD4 T cells	6	ATG10		-0.0848	-0.978	0.809	0.678	-0.193	0.848	0.938	-5.41	ControlPD1vsControlNone	ENSG00000152348
Tissue CD4 T cells	6	H3F3B		0.114	-1.09	1.31	4.68	0.193	0.848	0.938	-5.41	ControlPD1vsControlNone	ENSG00000132475
Tissue CD4 T cells	6	CHI3L2		0.128	-1.23	1.48	1.66	0.193	0.848	0.938	-5.41	ControlPD1vsControlNone	ENSG00000064886
Tissue CD4 T cells	6	FAM162A		-0.113	-1.31	1.08	1.91	-0.193	0.848	0.938	-5.41	ControlPD1vsControlNone	ENSG00000114023
Tissue CD4 T cells	6	GUCD1		0.0785	-0.752	0.909	0.597	0.193	0.848	0.938	-5.41	ControlPD1vsControlNone	ENSG00000138867
Tissue CD4 T cells	6	DLGAP1-AS1		-0.0987	-1.14	0.947	1.43	-0.192	0.849	0.938	-5.41	ControlPD1vsControlNone	ENSG00000177337
Tissue CD4 T cells	6	CSNK2A1		0.0977	-0.943	1.14	1.05	0.191	0.849	0.938	-5.42	ControlPD1vsControlNone	ENSG00000101266
Tissue CD4 T cells	6	LRRC47		0.0822	-0.793	0.958	0.594	0.191	0.849	0.938	-5.42	ControlPD1vsControlNone	ENSG00000130764
Tissue CD4 T cells	6	HENMT1		-0.0835	-0.974	0.807	0.782	-0.191	0.85	0.939	-5.42	ControlPD1vsControlNone	ENSG00000162639
Tissue CD4 T cells	6	MTM1		0.0781	-0.759	0.915	0.566	0.19	0.85	0.939	-5.42	ControlPD1vsControlNone	ENSG00000171100
Tissue CD4 T cells	6	HEXB		-0.0945	-1.11	0.919	1.12	-0.19	0.85	0.939	-5.42	ControlPD1vsControlNone	ENSG00000049860
Tissue CD4 T cells	6	PDRG1		-0.0906	-1.06	0.881	0.812	-0.19	0.85	0.939	-5.42	ControlPD1vsControlNone	ENSG00000088356
Tissue CD4 T cells	6	PLAC8		0.112	-1.09	1.31	1.07	0.19	0.85	0.939	-5.42	ControlPD1vsControlNone	ENSG00000145287
Tissue CD4 T cells	6	EMC10		-0.109	-1.28	1.06	1.85	-0.19	0.851	0.939	-5.42	ControlPD1vsControlNone	ENSG00000161671
Tissue CD4 T cells	6	TMEM256		-0.108	-1.27	1.05	2.23	-0.19	0.851	0.939	-5.42	ControlPD1vsControlNone	ENSG00000205544
Tissue CD4 T cells	6	PIH1D1		-0.107	-1.26	1.05	1.68	-0.189	0.851	0.939	-5.42	ControlPD1vsControlNone	ENSG00000104872
Tissue CD4 T cells	6	TMEM175		-0.1	-1.19	0.986	0.959	-0.188	0.852	0.94	-5.42	ControlPD1vsControlNone	ENSG00000127419
Tissue CD4 T cells	6	SPINT2		0.121	-1.19	1.43	2.06	0.188	0.852	0.94	-5.42	ControlPD1vsControlNone	ENSG00000167642
Tissue CD4 T cells	6	SPCS1		0.0994	-0.981	1.18	3.48	0.188	0.852	0.94	-5.42	ControlPD1vsControlNone	ENSG00000114902
Tissue CD4 T cells	6	SDF4		-0.116	-1.38	1.15	1.97	-0.187	0.853	0.94	-5.42	ControlPD1vsControlNone	ENSG00000078808
Tissue CD4 T cells	6	HOOK2		0.0783	-0.776	0.932	0.682	0.187	0.853	0.94	-5.42	ControlPD1vsControlNone	ENSG00000095066
Tissue CD4 T cells	6	OPA3		-0.0761	-0.912	0.76	0.592	-0.186	0.854	0.941	-5.42	ControlPD1vsControlNone	ENSG00000125741
Tissue CD4 T cells	6	AL118516.1		0.0925	-0.925	1.11	0.89	0.185	0.854	0.941	-5.42	ControlPD1vsControlNone	ENSG00000260708
Tissue CD4 T cells	6	TRPS1		0.0939	-0.94	1.13	1.07	0.185	0.854	0.941	-5.42	ControlPD1vsControlNone	ENSG00000104447
Tissue CD4 T cells	6	TRAF3IP2		-0.0836	-1	0.837	0.782	-0.185	0.854	0.941	-5.42	ControlPD1vsControlNone	ENSG00000056972
Tissue CD4 T cells	6	SPTBN1		-0.0895	-1.08	0.898	1.11	-0.185	0.855	0.941	-5.42	ControlPD1vsControlNone	ENSG00000115306
Tissue CD4 T cells	6	ZNF101		-0.0817	-0.984	0.821	0.811	-0.185	0.855	0.941	-5.42	ControlPD1vsControlNone	ENSG00000181896
Tissue CD4 T cells	6	ADNP		-0.0748	-0.903	0.754	0.619	-0.184	0.855	0.942	-5.42	ControlPD1vsControlNone	ENSG00000101126
Tissue CD4 T cells	6	EPHX2		-0.105	-1.27	1.06	1.22	-0.184	0.855	0.942	-5.42	ControlPD1vsControlNone	ENSG00000120915
Tissue CD4 T cells	6	DNAJC9		0.103	-1.04	1.25	1.31	0.183	0.856	0.942	-5.42	ControlPD1vsControlNone	ENSG00000213551
Tissue CD4 T cells	6	HECTD3		-0.0695	-0.843	0.704	0.523	-0.183	0.856	0.942	-5.42	ControlPD1vsControlNone	ENSG00000126107
Tissue CD4 T cells	6	AEN		-0.0722	-0.878	0.733	0.563	-0.183	0.856	0.942	-5.42	ControlPD1vsControlNone	ENSG00000181026
Tissue CD4 T cells	6	VSIR		-0.11	-1.34	1.12	1.98	-0.183	0.856	0.942	-5.42	ControlPD1vsControlNone	ENSG00000107738
Tissue CD4 T cells	6	LRRC23		-0.0803	-0.977	0.816	0.786	-0.183	0.856	0.942	-5.42	ControlPD1vsControlNone	ENSG00000010626
Tissue CD4 T cells	6	PFKL		0.104	-1.06	1.26	1.5	0.182	0.856	0.942	-5.42	ControlPD1vsControlNone	ENSG00000141959
Tissue CD4 T cells	6	PPIL4		-0.0848	-1.04	0.866	0.908	-0.182	0.857	0.942	-5.42	ControlPD1vsControlNone	ENSG00000131013
Tissue CD4 T cells	6	PRR3		-0.0774	-0.948	0.793	0.756	-0.181	0.857	0.942	-5.42	ControlPD1vsControlNone	ENSG00000204576
Tissue CD4 T cells	6	AHI1		-0.0918	-1.12	0.941	1.17	-0.181	0.857	0.942	-5.42	ControlPD1vsControlNone	ENSG00000135541
Tissue CD4 T cells	6	HNRNPA1		0.123	-1.26	1.51	3.52	0.181	0.857	0.942	-5.42	ControlPD1vsControlNone	ENSG00000135486
Tissue CD4 T cells	6	AC245014.3		-0.0827	-1.01	0.848	0.563	-0.181	0.857	0.942	-5.42	ControlPD1vsControlNone	ENSG00000276216
Tissue CD4 T cells	6	CYHR1		-0.0933	-1.14	0.957	1.08	-0.181	0.857	0.942	-5.42	ControlPD1vsControlNone	ENSG00000187954
Tissue CD4 T cells	6	CD69		-0.108	-1.32	1.11	2.45	-0.181	0.858	0.942	-5.42	ControlPD1vsControlNone	ENSG00000110848
Tissue CD4 T cells	6	CCDC84		-0.0798	-0.982	0.822	0.716	-0.18	0.858	0.942	-5.42	ControlPD1vsControlNone	ENSG00000186166
Tissue CD4 T cells	6	VPS26A		-0.0912	-1.12	0.939	1.18	-0.18	0.858	0.942	-5.42	ControlPD1vsControlNone	ENSG00000122958
Tissue CD4 T cells	6	KLF9		-0.0743	-0.914	0.765	0.567	-0.18	0.858	0.942	-5.42	ControlPD1vsControlNone	ENSG00000119138
Tissue CD4 T cells	6	FBXL5		0.0923	-0.951	1.14	1.33	0.18	0.858	0.942	-5.42	ControlPD1vsControlNone	ENSG00000118564
Tissue CD4 T cells	6	MED13		-0.0888	-1.09	0.916	0.994	-0.18	0.858	0.942	-5.42	ControlPD1vsControlNone	ENSG00000108510
Tissue CD4 T cells	6	EHMT1		-0.0959	-1.18	0.99	1.22	-0.18	0.858	0.942	-5.42	ControlPD1vsControlNone	ENSG00000181090
Tissue CD4 T cells	6	HEATR5B		0.0925	-0.959	1.14	0.76	0.179	0.859	0.943	-5.42	ControlPD1vsControlNone	ENSG00000008869
Tissue CD4 T cells	6	FAM43A		-0.0828	-1.02	0.859	0.74	-0.179	0.859	0.943	-5.42	ControlPD1vsControlNone	ENSG00000185112
Tissue CD4 T cells	6	RPP38		-0.0775	-0.962	0.807	0.722	-0.179	0.859	0.943	-5.42	ControlPD1vsControlNone	ENSG00000152464
Tissue CD4 T cells	6	C6orf47		0.0949	-0.989	1.18	1.07	0.179	0.859	0.943	-5.42	ControlPD1vsControlNone	ENSG00000204439
Tissue CD4 T cells	6	RPS27A		-0.0583	-0.724	0.608	6.19	-0.178	0.86	0.943	-5.42	ControlPD1vsControlNone	ENSG00000143947
Tissue CD4 T cells	6	CD2		-0.0662	-0.824	0.692	4.19	-0.178	0.86	0.943	-5.42	ControlPD1vsControlNone	ENSG00000116824
Tissue CD4 T cells	6	AL355472.1		-0.07	-0.872	0.732	0.617	-0.178	0.86	0.943	-5.42	ControlPD1vsControlNone	ENSG00000231663
Tissue CD4 T cells	6	DCTD		-0.0869	-1.08	0.909	1.15	-0.178	0.86	0.943	-5.42	ControlPD1vsControlNone	ENSG00000129187
Tissue CD4 T cells	6	PPP1R8		-0.0818	-1.02	0.857	0.878	-0.178	0.86	0.943	-5.42	ControlPD1vsControlNone	ENSG00000117751
Tissue CD4 T cells	6	CAMKMT		-0.0794	-0.993	0.834	0.597	-0.177	0.86	0.943	-5.42	ControlPD1vsControlNone	ENSG00000143919
Tissue CD4 T cells	6	PPP6R3		0.0932	-0.982	1.17	1.31	0.177	0.861	0.943	-5.42	ControlPD1vsControlNone	ENSG00000110075
Tissue CD4 T cells	6	NDUFAF8		-0.101	-1.27	1.07	1.82	-0.177	0.861	0.943	-5.42	ControlPD1vsControlNone	ENSG00000224877
Tissue CD4 T cells	6	CHMP2A		0.0902	-0.95	1.13	2.33	0.177	0.861	0.943	-5.42	ControlPD1vsControlNone	ENSG00000130724
Tissue CD4 T cells	6	FAM207A		-0.0811	-1.02	0.857	0.926	-0.176	0.861	0.943	-5.42	ControlPD1vsControlNone	ENSG00000160256
Tissue CD4 T cells	6	NAE1		-0.0797	-1	0.845	1.12	-0.176	0.862	0.943	-5.42	ControlPD1vsControlNone	ENSG00000159593
Tissue CD4 T cells	6	ACADS		-0.0899	-1.13	0.953	0.719	-0.176	0.862	0.943	-5.42	ControlPD1vsControlNone	ENSG00000122971
Tissue CD4 T cells	6	SPTLC2		-0.0933	-1.18	0.99	1.16	-0.176	0.862	0.943	-5.42	ControlPD1vsControlNone	ENSG00000100596
Tissue CD4 T cells	6	USP16		-0.0956	-1.21	1.01	1.76	-0.176	0.862	0.943	-5.42	ControlPD1vsControlNone	ENSG00000156256
Tissue CD4 T cells	6	KIF20B		-0.0891	-1.13	0.947	0.855	-0.175	0.862	0.943	-5.42	ControlPD1vsControlNone	ENSG00000138182
Tissue CD4 T cells	6	TAF1D		-0.114	-1.44	1.21	2.2	-0.175	0.862	0.943	-5.42	ControlPD1vsControlNone	ENSG00000166012
Tissue CD4 T cells	6	DEAF1		0.0984	-1.05	1.24	0.676	0.175	0.862	0.943	-5.42	ControlPD1vsControlNone	ENSG00000177030
Tissue CD4 T cells	6	RPL37		-0.0602	-0.762	0.641	5.86	-0.175	0.862	0.943	-5.42	ControlPD1vsControlNone	ENSG00000145592
Tissue CD4 T cells	6	KLC1		0.0888	-0.947	1.12	0.755	0.175	0.862	0.943	-5.42	ControlPD1vsControlNone	ENSG00000126214
Tissue CD4 T cells	6	PIBF1		-0.0778	-0.988	0.832	0.79	-0.174	0.863	0.944	-5.42	ControlPD1vsControlNone	ENSG00000083535
Tissue CD4 T cells	6	ATP6V1G1		-0.0647	-0.823	0.694	3.55	-0.174	0.863	0.944	-5.42	ControlPD1vsControlNone	ENSG00000136888
Tissue CD4 T cells	6	ADAM10		0.0972	-1.05	1.24	1.45	0.173	0.864	0.944	-5.42	ControlPD1vsControlNone	ENSG00000137845
Tissue CD4 T cells	6	LAMP1		-0.0961	-1.23	1.04	1.51	-0.173	0.864	0.944	-5.42	ControlPD1vsControlNone	ENSG00000185896
Tissue CD4 T cells	6	RGL2		-0.0669	-0.856	0.722	0.526	-0.173	0.864	0.944	-5.42	ControlPD1vsControlNone	ENSG00000237441
Tissue CD4 T cells	6	PPP1R15A		-0.0975	-1.25	1.05	1.75	-0.173	0.864	0.944	-5.42	ControlPD1vsControlNone	ENSG00000087074
Tissue CD4 T cells	6	UBL7		-0.0926	-1.19	1	1.53	-0.173	0.864	0.944	-5.42	ControlPD1vsControlNone	ENSG00000138629
Tissue CD4 T cells	6	COX6C		0.0855	-0.927	1.1	3.57	0.172	0.864	0.944	-5.42	ControlPD1vsControlNone	ENSG00000164919
Tissue CD4 T cells	6	POR		-0.0723	-0.928	0.784	0.58	-0.172	0.864	0.944	-5.42	ControlPD1vsControlNone	ENSG00000127948
Tissue CD4 T cells	6	CLNS1A		-0.102	-1.31	1.11	2.33	-0.172	0.865	0.945	-5.42	ControlPD1vsControlNone	ENSG00000074201
Tissue CD4 T cells	6	HLA-DRB1		-0.101	-1.3	1.1	1.5	-0.171	0.866	0.945	-5.42	ControlPD1vsControlNone	ENSG00000196126
Tissue CD4 T cells	6	BACH2		-0.0719	-0.932	0.788	0.539	-0.171	0.866	0.945	-5.42	ControlPD1vsControlNone	ENSG00000112182
Tissue CD4 T cells	6	PPP3CC		-0.104	-1.35	1.14	1.73	-0.17	0.866	0.945	-5.42	ControlPD1vsControlNone	ENSG00000120910
Tissue CD4 T cells	6	FAM49B		-0.103	-1.34	1.13	2.56	-0.17	0.866	0.945	-5.42	ControlPD1vsControlNone	ENSG00000153310
Tissue CD4 T cells	6	GLRX2		0.0668	-0.734	0.868	0.584	0.17	0.866	0.945	-5.42	ControlPD1vsControlNone	ENSG00000023572
Tissue CD4 T cells	6	COQ8A		-0.0707	-0.919	0.777	0.518	-0.17	0.866	0.945	-5.42	ControlPD1vsControlNone	ENSG00000163050
Tissue CD4 T cells	6	GEMIN8		0.0623	-0.686	0.81	0.556	0.17	0.866	0.945	-5.42	ControlPD1vsControlNone	ENSG00000046647
Tissue CD4 T cells	6	RPS21		-0.105	-1.36	1.15	5.23	-0.17	0.866	0.945	-5.42	ControlPD1vsControlNone	ENSG00000171858
Tissue CD4 T cells	6	SUPT6H		-0.0968	-1.26	1.07	1.17	-0.17	0.866	0.945	-5.42	ControlPD1vsControlNone	ENSG00000109111
Tissue CD4 T cells	6	UBE2E3		-0.1	-1.31	1.11	1.33	-0.169	0.867	0.945	-5.42	ControlPD1vsControlNone	ENSG00000170035
Tissue CD4 T cells	6	TRIP12		0.0926	-1.02	1.21	1.63	0.169	0.867	0.945	-5.42	ControlPD1vsControlNone	ENSG00000153827
Tissue CD4 T cells	6	DZIP3		-0.08	-1.04	0.885	0.924	-0.169	0.867	0.945	-5.42	ControlPD1vsControlNone	ENSG00000198919
Tissue CD4 T cells	6	STMN1		-0.0844	-1.1	0.935	0.905	-0.169	0.867	0.945	-5.42	ControlPD1vsControlNone	ENSG00000117632
Tissue CD4 T cells	6	CTDSPL2		-0.1	-1.32	1.12	0.988	-0.168	0.867	0.945	-5.42	ControlPD1vsControlNone	ENSG00000137770
Tissue CD4 T cells	6	DGCR2		-0.0925	-1.21	1.03	0.904	-0.168	0.868	0.945	-5.42	ControlPD1vsControlNone	ENSG00000070413
Tissue CD4 T cells	6	EAPP		-0.0942	-1.24	1.05	1.88	-0.168	0.868	0.945	-5.42	ControlPD1vsControlNone	ENSG00000129518
Tissue CD4 T cells	6	RPL35		-0.0635	-0.836	0.709	4.97	-0.168	0.868	0.945	-5.42	ControlPD1vsControlNone	ENSG00000136942
Tissue CD4 T cells	6	YWHAE		-0.0858	-1.13	0.96	2.13	-0.167	0.868	0.945	-5.42	ControlPD1vsControlNone	ENSG00000108953
Tissue CD4 T cells	6	RPS15A		-0.0707	-0.933	0.791	6.27	-0.167	0.868	0.945	-5.42	ControlPD1vsControlNone	ENSG00000134419
Tissue CD4 T cells	6	GPR171		-0.0954	-1.26	1.07	1.16	-0.167	0.868	0.945	-5.42	ControlPD1vsControlNone	ENSG00000174946
Tissue CD4 T cells	6	SARS		-0.0925	-1.22	1.04	1.46	-0.167	0.869	0.946	-5.42	ControlPD1vsControlNone	ENSG00000031698
Tissue CD4 T cells	6	POLR2J3		0.095	-1.07	1.26	1.07	0.166	0.869	0.946	-5.42	ControlPD1vsControlNone	ENSG00000285437
Tissue CD4 T cells	6	MINDY2		0.0909	-1.03	1.21	1.09	0.166	0.87	0.946	-5.42	ControlPD1vsControlNone	ENSG00000128923
Tissue CD4 T cells	6	SELENOT		-0.0988	-1.32	1.12	2.82	-0.165	0.87	0.946	-5.42	ControlPD1vsControlNone	ENSG00000198843
Tissue CD4 T cells	6	THG1L		-0.0667	-0.891	0.757	0.57	-0.165	0.87	0.946	-5.42	ControlPD1vsControlNone	ENSG00000113272
Tissue CD4 T cells	6	MFAP3		0.0788	-0.895	1.05	0.502	0.165	0.87	0.946	-5.42	ControlPD1vsControlNone	ENSG00000037749
Tissue CD4 T cells	6	YIPF6		-0.0721	-0.968	0.823	0.806	-0.164	0.871	0.947	-5.42	ControlPD1vsControlNone	ENSG00000181704
Tissue CD4 T cells	6	NAB2		-0.0757	-1.02	0.864	0.751	-0.164	0.871	0.947	-5.42	ControlPD1vsControlNone	ENSG00000166886
Tissue CD4 T cells	6	DMAC2		0.0731	-0.835	0.981	0.803	0.164	0.871	0.947	-5.42	ControlPD1vsControlNone	ENSG00000105341
Tissue CD4 T cells	6	DEDD2		0.0765	-0.879	1.03	1.1	0.163	0.871	0.947	-5.42	ControlPD1vsControlNone	ENSG00000160570
Tissue CD4 T cells	6	TRIM32		-0.0841	-1.13	0.966	0.86	-0.163	0.871	0.947	-5.42	ControlPD1vsControlNone	ENSG00000119401
Tissue CD4 T cells	6	TEN1		-0.0638	-0.862	0.734	0.511	-0.163	0.871	0.947	-5.42	ControlPD1vsControlNone	ENSG00000257949
Tissue CD4 T cells	6	ACBD3		-0.08	-1.08	0.92	0.573	-0.163	0.872	0.947	-5.42	ControlPD1vsControlNone	ENSG00000182827
Tissue CD4 T cells	6	EPS8L2		-0.0722	-0.975	0.831	0.695	-0.163	0.872	0.947	-5.42	ControlPD1vsControlNone	ENSG00000177106
Tissue CD4 T cells	6	TRMO		-0.0837	-1.13	0.964	1.04	-0.163	0.872	0.947	-5.42	ControlPD1vsControlNone	ENSG00000136932
Tissue CD4 T cells	6	SLFN5		-0.089	-1.21	1.03	2.42	-0.162	0.872	0.947	-5.42	ControlPD1vsControlNone	ENSG00000166750
Tissue CD4 T cells	6	SFR1		-0.0627	-0.852	0.726	0.532	-0.162	0.872	0.947	-5.42	ControlPD1vsControlNone	ENSG00000156384
Tissue CD4 T cells	6	SSRP1		0.0913	-1.06	1.24	1.35	0.162	0.872	0.947	-5.42	ControlPD1vsControlNone	ENSG00000149136
Tissue CD4 T cells	6	LGALS9		-0.0721	-0.98	0.836	0.75	-0.162	0.873	0.947	-5.42	ControlPD1vsControlNone	ENSG00000168961
Tissue CD4 T cells	6	DHPS		0.0975	-1.13	1.33	1.77	0.162	0.873	0.947	-5.42	ControlPD1vsControlNone	ENSG00000095059
Tissue CD4 T cells	6	PARP4		-0.087	-1.19	1.01	0.968	-0.162	0.873	0.947	-5.42	ControlPD1vsControlNone	ENSG00000102699
Tissue CD4 T cells	6	CD81		-0.0664	-0.906	0.773	0.56	-0.161	0.873	0.947	-5.42	ControlPD1vsControlNone	ENSG00000110651
Tissue CD4 T cells	6	RABGGTB		0.0911	-1.06	1.24	1.22	0.161	0.873	0.947	-5.42	ControlPD1vsControlNone	ENSG00000137955
Tissue CD4 T cells	6	CASP3		-0.0717	-0.98	0.836	0.816	-0.161	0.873	0.947	-5.42	ControlPD1vsControlNone	ENSG00000164305
Tissue CD4 T cells	6	AL627171.1		-0.0625	-0.858	0.733	0.603	-0.16	0.874	0.948	-5.42	ControlPD1vsControlNone	ENSG00000278002
Tissue CD4 T cells	6	BTF3		-0.051	-0.704	0.602	4.71	-0.159	0.874	0.948	-5.42	ControlPD1vsControlNone	ENSG00000145741
Tissue CD4 T cells	6	FAM219B		-0.0787	-1.09	0.929	0.792	-0.159	0.874	0.948	-5.42	ControlPD1vsControlNone	ENSG00000178761
Tissue CD4 T cells	6	ASNA1		-0.0952	-1.31	1.12	1.44	-0.159	0.875	0.948	-5.42	ControlPD1vsControlNone	ENSG00000198356
Tissue CD4 T cells	6	PNO1		-0.0629	-0.869	0.743	0.518	-0.159	0.875	0.948	-5.42	ControlPD1vsControlNone	ENSG00000115946
Tissue CD4 T cells	6	RPLP2		0.0579	-0.685	0.8	5.77	0.159	0.875	0.948	-5.42	ControlPD1vsControlNone	ENSG00000177600
Tissue CD4 T cells	6	RPS28		-0.0621	-0.86	0.736	6.1	-0.159	0.875	0.948	-5.42	ControlPD1vsControlNone	ENSG00000233927
Tissue CD4 T cells	6	NVL		0.0814	-0.966	1.13	0.561	0.159	0.875	0.948	-5.42	ControlPD1vsControlNone	ENSG00000143748
Tissue CD4 T cells	6	CFAP20		-0.072	-0.998	0.854	0.86	-0.158	0.875	0.948	-5.42	ControlPD1vsControlNone	ENSG00000070761
Tissue CD4 T cells	6	ORC2		-0.0842	-1.17	1	0.923	-0.158	0.875	0.948	-5.42	ControlPD1vsControlNone	ENSG00000115942
Tissue CD4 T cells	6	SELPLG		0.0872	-1.04	1.21	1.61	0.158	0.875	0.948	-5.42	ControlPD1vsControlNone	ENSG00000110876
Tissue CD4 T cells	6	CNIH3		0.0693	-0.827	0.965	0.624	0.158	0.876	0.948	-5.42	ControlPD1vsControlNone	ENSG00000143786
Tissue CD4 T cells	6	MCUR1		-0.0659	-0.919	0.787	0.524	-0.158	0.876	0.948	-5.42	ControlPD1vsControlNone	ENSG00000050393
Tissue CD4 T cells	6	MRPL21		-0.083	-1.16	0.992	1.14	-0.157	0.876	0.948	-5.42	ControlPD1vsControlNone	ENSG00000197345
Tissue CD4 T cells	6	NPRL2		-0.0686	-0.958	0.821	0.905	-0.157	0.876	0.948	-5.42	ControlPD1vsControlNone	ENSG00000114388
Tissue CD4 T cells	6	CHCHD2		0.0855	-1.02	1.19	3.87	0.157	0.876	0.948	-5.42	ControlPD1vsControlNone	ENSG00000106153
Tissue CD4 T cells	6	ZNF638		0.0811	-0.976	1.14	1.75	0.156	0.877	0.948	-5.42	ControlPD1vsControlNone	ENSG00000075292
Tissue CD4 T cells	6	OSBPL9		0.0894	-1.08	1.26	1.12	0.156	0.877	0.948	-5.42	ControlPD1vsControlNone	ENSG00000117859
Tissue CD4 T cells	6	TMEM134		0.097	-1.17	1.36	1.82	0.156	0.877	0.948	-5.42	ControlPD1vsControlNone	ENSG00000172663
Tissue CD4 T cells	6	RPS19		-0.0518	-0.728	0.625	6.29	-0.156	0.877	0.948	-5.42	ControlPD1vsControlNone	ENSG00000105372
Tissue CD4 T cells	6	HIGD1A		0.0718	-0.866	1.01	0.594	0.156	0.877	0.948	-5.42	ControlPD1vsControlNone	ENSG00000181061
Tissue CD4 T cells	6	CPNE7		-0.0711	-1	0.861	0.765	-0.156	0.877	0.948	-5.42	ControlPD1vsControlNone	ENSG00000178773
Tissue CD4 T cells	6	CDK13		0.0828	-1	1.17	1.21	0.156	0.877	0.948	-5.42	ControlPD1vsControlNone	ENSG00000065883
Tissue CD4 T cells	6	PET117		0.0638	-0.774	0.901	0.504	0.155	0.878	0.948	-5.42	ControlPD1vsControlNone	ENSG00000232838
Tissue CD4 T cells	6	KLHDC10		-0.0686	-0.97	0.833	0.524	-0.155	0.878	0.948	-5.42	ControlPD1vsControlNone	ENSG00000128607
Tissue CD4 T cells	6	GPATCH4		-0.0754	-1.07	0.92	1.02	-0.155	0.878	0.949	-5.42	ControlPD1vsControlNone	ENSG00000160818
Tissue CD4 T cells	6	HINT2		-0.0773	-1.1	0.942	1.71	-0.154	0.878	0.949	-5.42	ControlPD1vsControlNone	ENSG00000137133
Tissue CD4 T cells	6	MTMR6		-0.0783	-1.11	0.958	1.18	-0.154	0.879	0.949	-5.42	ControlPD1vsControlNone	ENSG00000139505
Tissue CD4 T cells	6	FAM110A		0.0862	-1.06	1.24	1.65	0.153	0.88	0.95	-5.42	ControlPD1vsControlNone	ENSG00000125898
Tissue CD4 T cells	6	TRBV6-6		-0.114	-1.65	1.42	0.733	-0.152	0.88	0.95	-5.42	ControlPD1vsControlNone	ENSG00000211724
Tissue CD4 T cells	6	PIK3CD		-0.0762	-1.1	0.946	1.2	-0.152	0.88	0.95	-5.42	ControlPD1vsControlNone	ENSG00000171608
Tissue CD4 T cells	6	PHF20L1		-0.0776	-1.13	0.972	1.57	-0.151	0.881	0.951	-5.42	ControlPD1vsControlNone	ENSG00000129292
Tissue CD4 T cells	6	AL662844.4		-0.0688	-1	0.863	0.7	-0.151	0.881	0.951	-5.42	ControlPD1vsControlNone	ENSG00000272501
Tissue CD4 T cells	6	SPN		-0.0836	-1.22	1.05	1.96	-0.15	0.882	0.951	-5.42	ControlPD1vsControlNone	ENSG00000197471
Tissue CD4 T cells	6	ZNHIT1		0.079	-0.995	1.15	2.43	0.15	0.882	0.951	-5.42	ControlPD1vsControlNone	ENSG00000106400
Tissue CD4 T cells	6	TBC1D4		0.0982	-1.24	1.44	2.28	0.15	0.882	0.951	-5.42	ControlPD1vsControlNone	ENSG00000136111
Tissue CD4 T cells	6	DUSP1		-0.0995	-1.46	1.26	2.13	-0.149	0.882	0.951	-5.42	ControlPD1vsControlNone	ENSG00000120129
Tissue CD4 T cells	6	MPV17L2		-0.0732	-1.07	0.928	0.55	-0.149	0.882	0.951	-5.42	ControlPD1vsControlNone	ENSG00000254858
Tissue CD4 T cells	6	NNT		-0.0703	-1.03	0.892	0.861	-0.149	0.882	0.951	-5.42	ControlPD1vsControlNone	ENSG00000112992
Tissue CD4 T cells	6	SKIL		0.0749	-0.951	1.1	0.891	0.149	0.883	0.951	-5.42	ControlPD1vsControlNone	ENSG00000136603
Tissue CD4 T cells	6	PIGN		-0.0576	-0.849	0.734	0.608	-0.149	0.883	0.951	-5.42	ControlPD1vsControlNone	ENSG00000197563
Tissue CD4 T cells	6	LARP4		0.0631	-0.804	0.93	0.795	0.148	0.883	0.951	-5.42	ControlPD1vsControlNone	ENSG00000161813
Tissue CD4 T cells	6	RPL11		-0.0482	-0.711	0.614	6.34	-0.148	0.883	0.951	-5.42	ControlPD1vsControlNone	ENSG00000142676
Tissue CD4 T cells	6	EXOSC4		-0.0711	-1.05	0.907	1.16	-0.148	0.883	0.951	-5.42	ControlPD1vsControlNone	ENSG00000178896
Tissue CD4 T cells	6	PDSS2		-0.0711	-1.05	0.908	0.613	-0.148	0.883	0.951	-5.42	ControlPD1vsControlNone	ENSG00000164494
Tissue CD4 T cells	6	HIBADH		-0.0656	-0.972	0.841	0.695	-0.147	0.884	0.952	-5.42	ControlPD1vsControlNone	ENSG00000106049
Tissue CD4 T cells	6	EIF2AK2		0.0695	-0.892	1.03	1.15	0.147	0.884	0.952	-5.42	ControlPD1vsControlNone	ENSG00000055332
Tissue CD4 T cells	6	TMEM131		0.0553	-0.712	0.823	0.521	0.147	0.884	0.952	-5.42	ControlPD1vsControlNone	ENSG00000075568
Tissue CD4 T cells	6	LRRC8D		-0.0779	-1.16	1	0.986	-0.147	0.884	0.952	-5.42	ControlPD1vsControlNone	ENSG00000171492
Tissue CD4 T cells	6	JUND		-0.0798	-1.19	1.03	1.21	-0.147	0.884	0.952	-5.42	ControlPD1vsControlNone	ENSG00000130522
Tissue CD4 T cells	6	UXT		0.0676	-0.873	1.01	3.05	0.147	0.884	0.952	-5.42	ControlPD1vsControlNone	ENSG00000126756
Tissue CD4 T cells	6	DDX23		-0.0764	-1.14	0.989	1.18	-0.146	0.885	0.952	-5.42	ControlPD1vsControlNone	ENSG00000174243
Tissue CD4 T cells	6	EFTUD2		0.0797	-1.03	1.19	1.07	0.146	0.885	0.952	-5.42	ControlPD1vsControlNone	ENSG00000108883
Tissue CD4 T cells	6	KBTBD3		-0.0603	-0.908	0.787	0.626	-0.145	0.885	0.952	-5.42	ControlPD1vsControlNone	ENSG00000182359
Tissue CD4 T cells	6	SLC35B1		-0.0808	-1.22	1.05	1.21	-0.145	0.886	0.952	-5.42	ControlPD1vsControlNone	ENSG00000121073
Tissue CD4 T cells	6	TAF9		-0.0794	-1.2	1.04	1.73	-0.145	0.886	0.952	-5.42	ControlPD1vsControlNone	ENSG00000273841
Tissue CD4 T cells	6	RPS17		0.112	-1.46	1.69	1.58	0.145	0.886	0.952	-5.42	ControlPD1vsControlNone	ENSG00000182774
Tissue CD4 T cells	6	GPATCH3		0.058	-0.761	0.877	0.523	0.144	0.886	0.953	-5.42	ControlPD1vsControlNone	ENSG00000198746
Tissue CD4 T cells	6	RTCA		-0.0766	-1.16	1.01	1.55	-0.144	0.886	0.953	-5.42	ControlPD1vsControlNone	ENSG00000137996
Tissue CD4 T cells	6	ALOX12-AS1		0.0591	-0.779	0.897	0.652	0.144	0.886	0.953	-5.42	ControlPD1vsControlNone	ENSG00000215067
Tissue CD4 T cells	6	LLPH		-0.0665	-1.01	0.878	0.64	-0.144	0.887	0.953	-5.42	ControlPD1vsControlNone	ENSG00000139233
Tissue CD4 T cells	6	ZCCHC10		-0.0672	-1.02	0.89	0.956	-0.143	0.887	0.953	-5.42	ControlPD1vsControlNone	ENSG00000155329
Tissue CD4 T cells	6	TRBV5-1		-0.134	-2.05	1.78	1.81	-0.143	0.887	0.953	-5.42	ControlPD1vsControlNone	ENSG00000211734
Tissue CD4 T cells	6	S100A6		0.0547	-0.726	0.836	3.54	0.143	0.887	0.953	-5.42	ControlPD1vsControlNone	ENSG00000197956
Tissue CD4 T cells	6	MRPS18B		0.0797	-1.06	1.22	1.95	0.142	0.888	0.953	-5.42	ControlPD1vsControlNone	ENSG00000204568
Tissue CD4 T cells	6	MGAT5		-0.0738	-1.13	0.984	0.832	-0.142	0.888	0.953	-5.42	ControlPD1vsControlNone	ENSG00000152127
Tissue CD4 T cells	6	FAM104B		-0.0637	-0.978	0.851	0.718	-0.142	0.888	0.953	-5.42	ControlPD1vsControlNone	ENSG00000182518
Tissue CD4 T cells	6	TRAFD1		0.0705	-0.941	1.08	1.06	0.142	0.888	0.953	-5.42	ControlPD1vsControlNone	ENSG00000135148
Tissue CD4 T cells	6	STK16		0.0795	-1.07	1.23	1.3	0.141	0.889	0.954	-5.42	ControlPD1vsControlNone	ENSG00000115661
Tissue CD4 T cells	6	RPS2		-0.0664	-1.03	0.9	5.46	-0.14	0.889	0.954	-5.42	ControlPD1vsControlNone	ENSG00000140988
Tissue CD4 T cells	6	TBC1D22A		0.062	-0.84	0.964	0.643	0.14	0.89	0.954	-5.42	ControlPD1vsControlNone	ENSG00000054611
Tissue CD4 T cells	6	AC243960.1		-0.0915	-1.43	1.25	2.18	-0.139	0.89	0.955	-5.42	ControlPD1vsControlNone	ENSG00000268027
Tissue CD4 T cells	6	SLC30A6		0.0611	-0.834	0.956	0.704	0.139	0.89	0.955	-5.42	ControlPD1vsControlNone	ENSG00000152683
Tissue CD4 T cells	6	YJU2		0.0582	-0.795	0.911	0.728	0.139	0.89	0.955	-5.42	ControlPD1vsControlNone	ENSG00000105248
Tissue CD4 T cells	6	PIGF		0.0704	-0.968	1.11	1.12	0.138	0.891	0.955	-5.42	ControlPD1vsControlNone	ENSG00000151665
Tissue CD4 T cells	6	RAD1		0.0587	-0.812	0.929	0.974	0.138	0.891	0.956	-5.42	ControlPD1vsControlNone	ENSG00000113456
Tissue CD4 T cells	6	ZNF44		0.0568	-0.788	0.902	0.62	0.137	0.892	0.956	-5.42	ControlPD1vsControlNone	ENSG00000197857
Tissue CD4 T cells	6	PLEKHM1		-0.0661	-1.05	0.918	0.843	-0.137	0.892	0.956	-5.42	ControlPD1vsControlNone	ENSG00000225190
Tissue CD4 T cells	6	STK19		-0.0536	-0.854	0.747	0.611	-0.137	0.892	0.956	-5.42	ControlPD1vsControlNone	ENSG00000204344
Tissue CD4 T cells	6	POLD2		-0.0661	-1.05	0.922	0.96	-0.136	0.892	0.956	-5.42	ControlPD1vsControlNone	ENSG00000106628
Tissue CD4 T cells	6	NUDC		0.0849	-1.19	1.36	1.83	0.136	0.893	0.956	-5.42	ControlPD1vsControlNone	ENSG00000090273
Tissue CD4 T cells	6	NTRK3		0.0699	-0.981	1.12	0.555	0.136	0.893	0.956	-5.42	ControlPD1vsControlNone	ENSG00000140538
Tissue CD4 T cells	6	REEP4		0.0617	-0.868	0.991	0.777	0.135	0.893	0.956	-5.42	ControlPD1vsControlNone	ENSG00000168476
Tissue CD4 T cells	6	CARD16		-0.0706	-1.14	0.994	1.89	-0.135	0.893	0.956	-5.42	ControlPD1vsControlNone	ENSG00000204397
Tissue CD4 T cells	6	PNKP		-0.078	-1.25	1.1	1.81	-0.135	0.893	0.956	-5.42	ControlPD1vsControlNone	ENSG00000039650
Tissue CD4 T cells	6	TM9SF2		0.0763	-1.08	1.23	1.63	0.135	0.893	0.956	-5.42	ControlPD1vsControlNone	ENSG00000125304
Tissue CD4 T cells	6	TMEM138		0.0703	-0.991	1.13	1.35	0.135	0.894	0.956	-5.42	ControlPD1vsControlNone	ENSG00000149483
Tissue CD4 T cells	6	PTS		-0.0545	-0.879	0.77	0.587	-0.135	0.894	0.956	-5.42	ControlPD1vsControlNone	ENSG00000150787
Tissue CD4 T cells	6	ZNF736		-0.0693	-1.12	0.98	0.548	-0.135	0.894	0.956	-5.42	ControlPD1vsControlNone	ENSG00000234444
Tissue CD4 T cells	6	BTF3L4		0.0732	-1.04	1.19	1.97	0.134	0.894	0.956	-5.42	ControlPD1vsControlNone	ENSG00000134717
Tissue CD4 T cells	6	BLZF1		-0.0533	-0.866	0.759	0.589	-0.134	0.894	0.956	-5.42	ControlPD1vsControlNone	ENSG00000117475
Tissue CD4 T cells	6	POLDIP2		-0.0621	-1.01	0.885	1.02	-0.134	0.894	0.956	-5.42	ControlPD1vsControlNone	ENSG00000004142
Tissue CD4 T cells	6	SLC25A36		-0.069	-1.12	0.985	1.17	-0.134	0.895	0.956	-5.42	ControlPD1vsControlNone	ENSG00000114120
Tissue CD4 T cells	6	PNKD		-0.0704	-1.15	1.01	2.09	-0.133	0.895	0.956	-5.42	ControlPD1vsControlNone	ENSG00000127838
Tissue CD4 T cells	6	PSME3		0.0702	-1	1.14	1.49	0.133	0.895	0.956	-5.42	ControlPD1vsControlNone	ENSG00000131467
Tissue CD4 T cells	6	NME1		0.0613	-0.879	1	0.729	0.133	0.895	0.957	-5.42	ControlPD1vsControlNone	ENSG00000239672
Tissue CD4 T cells	6	FAM45A		-0.0619	-1.01	0.891	0.947	-0.132	0.895	0.957	-5.42	ControlPD1vsControlNone	ENSG00000119979
Tissue CD4 T cells	6	DCTPP1		0.0671	-0.967	1.1	1.08	0.132	0.896	0.957	-5.42	ControlPD1vsControlNone	ENSG00000179958
Tissue CD4 T cells	6	SRP14		-0.0432	-0.708	0.622	4.09	-0.132	0.896	0.957	-5.42	ControlPD1vsControlNone	ENSG00000140319
Tissue CD4 T cells	6	ARPC3		0.0458	-0.66	0.751	3.97	0.132	0.896	0.957	-5.42	ControlPD1vsControlNone	ENSG00000111229
Tissue CD4 T cells	6	ABCB8		-0.0622	-1.02	0.9	0.851	-0.132	0.896	0.957	-5.42	ControlPD1vsControlNone	ENSG00000197150
Tissue CD4 T cells	6	HIRIP3		0.0619	-0.894	1.02	0.708	0.132	0.896	0.957	-5.42	ControlPD1vsControlNone	ENSG00000149929
Tissue CD4 T cells	6	POP5		-0.0728	-1.2	1.06	1.85	-0.131	0.896	0.957	-5.42	ControlPD1vsControlNone	ENSG00000167272
Tissue CD4 T cells	6	STAU2		-0.0723	-1.2	1.05	0.91	-0.131	0.897	0.957	-5.42	ControlPD1vsControlNone	ENSG00000040341
Tissue CD4 T cells	6	SSBP3		0.0678	-0.988	1.12	0.788	0.131	0.897	0.957	-5.42	ControlPD1vsControlNone	ENSG00000157216
Tissue CD4 T cells	6	SNX17		0.078	-1.14	1.29	2.27	0.131	0.897	0.957	-5.42	ControlPD1vsControlNone	ENSG00000115234
Tissue CD4 T cells	6	LAT		0.0694	-1.02	1.15	3.84	0.13	0.897	0.957	-5.42	ControlPD1vsControlNone	ENSG00000213658
Tissue CD4 T cells	6	CLIP4		-0.0557	-0.931	0.82	0.722	-0.13	0.898	0.957	-5.42	ControlPD1vsControlNone	ENSG00000115295
Tissue CD4 T cells	6	KDM5B		0.0753	-1.11	1.26	1.29	0.13	0.898	0.957	-5.42	ControlPD1vsControlNone	ENSG00000117139
Tissue CD4 T cells	6	MED4		0.0731	-1.08	1.23	1.66	0.129	0.898	0.957	-5.42	ControlPD1vsControlNone	ENSG00000136146
Tissue CD4 T cells	6	SMCO4		0.0829	-1.22	1.39	2.65	0.129	0.898	0.957	-5.42	ControlPD1vsControlNone	ENSG00000166002
Tissue CD4 T cells	6	FBXO4		-0.0489	-0.82	0.722	0.511	-0.129	0.898	0.957	-5.42	ControlPD1vsControlNone	ENSG00000151876
Tissue CD4 T cells	6	TTPAL		0.0559	-0.83	0.942	0.593	0.129	0.898	0.958	-5.42	ControlPD1vsControlNone	ENSG00000124120
Tissue CD4 T cells	6	ESCO1		0.0722	-1.07	1.22	1.12	0.129	0.898	0.958	-5.42	ControlPD1vsControlNone	ENSG00000141446
Tissue CD4 T cells	6	MZT2B		-0.0775	-1.31	1.15	2.16	-0.128	0.899	0.958	-5.42	ControlPD1vsControlNone	ENSG00000152082
Tissue CD4 T cells	6	PDE6B		0.0532	-0.794	0.9	0.505	0.128	0.899	0.958	-5.42	ControlPD1vsControlNone	ENSG00000133256
Tissue CD4 T cells	6	RUFY1		-0.0559	-0.95	0.838	0.65	-0.128	0.899	0.958	-5.42	ControlPD1vsControlNone	ENSG00000176783
Tissue CD4 T cells	6	OSBPL7		0.0605	-0.907	1.03	0.643	0.127	0.899	0.958	-5.42	ControlPD1vsControlNone	ENSG00000006025
Tissue CD4 T cells	6	RFTN1		-0.065	-1.11	0.98	1.12	-0.127	0.9	0.958	-5.42	ControlPD1vsControlNone	ENSG00000131378
Tissue CD4 T cells	6	SOCS1		-0.0782	-1.34	1.18	1.7	-0.126	0.9	0.959	-5.42	ControlPD1vsControlNone	ENSG00000185338
Tissue CD4 T cells	6	MRE11		-0.0514	-0.885	0.782	0.674	-0.126	0.901	0.959	-5.42	ControlPD1vsControlNone	ENSG00000020922
Tissue CD4 T cells	6	VIRMA		0.0553	-0.844	0.954	0.705	0.125	0.901	0.959	-5.42	ControlPD1vsControlNone	ENSG00000164944
Tissue CD4 T cells	6	UCHL5		0.0588	-0.899	1.02	1.17	0.125	0.901	0.959	-5.42	ControlPD1vsControlNone	ENSG00000116750
Tissue CD4 T cells	6	SMIM15		-0.0626	-1.08	0.959	1.75	-0.125	0.901	0.959	-5.42	ControlPD1vsControlNone	ENSG00000188725
Tissue CD4 T cells	6	NFKB2		-0.0533	-0.923	0.817	0.884	-0.125	0.901	0.959	-5.42	ControlPD1vsControlNone	ENSG00000077150
Tissue CD4 T cells	6	PSMB9		0.0674	-1.03	1.17	3.44	0.125	0.901	0.959	-5.42	ControlPD1vsControlNone	ENSG00000240065
Tissue CD4 T cells	6	UBR2		-0.0595	-1.04	0.916	0.924	-0.124	0.902	0.959	-5.42	ControlPD1vsControlNone	ENSG00000024048
Tissue CD4 T cells	6	XXYLT1		0.071	-1.1	1.24	1.37	0.124	0.902	0.96	-5.42	ControlPD1vsControlNone	ENSG00000173950
Tissue CD4 T cells	6	C11orf68		-0.066	-1.16	1.02	0.723	-0.123	0.903	0.96	-5.42	ControlPD1vsControlNone	ENSG00000175573
Tissue CD4 T cells	6	C2orf74		-0.0506	-0.888	0.787	0.692	-0.123	0.903	0.96	-5.42	ControlPD1vsControlNone	ENSG00000237651
Tissue CD4 T cells	6	PPM1G		-0.0683	-1.2	1.06	2.38	-0.123	0.903	0.96	-5.42	ControlPD1vsControlNone	ENSG00000115241
Tissue CD4 T cells	6	PPP4R2		-0.0699	-1.23	1.09	1.92	-0.123	0.903	0.96	-5.42	ControlPD1vsControlNone	ENSG00000163605
Tissue CD4 T cells	6	METTL4		-0.0494	-0.868	0.77	0.618	-0.123	0.903	0.96	-5.42	ControlPD1vsControlNone	ENSG00000101574
Tissue CD4 T cells	6	HTT		0.0498	-0.779	0.878	0.612	0.123	0.903	0.96	-5.42	ControlPD1vsControlNone	ENSG00000197386
Tissue CD4 T cells	6	KLHL36		-0.0611	-1.08	0.96	1.11	-0.122	0.904	0.96	-5.42	ControlPD1vsControlNone	ENSG00000135686
Tissue CD4 T cells	6	DNAJB14		-0.0666	-1.18	1.05	1.96	-0.122	0.904	0.96	-5.42	ControlPD1vsControlNone	ENSG00000164031
Tissue CD4 T cells	6	FAM96A		-0.0735	-1.32	1.17	1.67	-0.121	0.905	0.961	-5.42	ControlPD1vsControlNone	ENSG00000166797
Tissue CD4 T cells	6	ADPRM		0.047	-0.756	0.85	0.534	0.119	0.906	0.962	-5.42	ControlPD1vsControlNone	ENSG00000170222
Tissue CD4 T cells	6	PA2G4		0.0704	-1.13	1.27	2.04	0.119	0.906	0.962	-5.42	ControlPD1vsControlNone	ENSG00000170515
Tissue CD4 T cells	6	THAP9-AS1		-0.0628	-1.14	1.01	0.619	-0.119	0.906	0.962	-5.42	ControlPD1vsControlNone	ENSG00000251022
Tissue CD4 T cells	6	NPM3		-0.0531	-0.964	0.857	0.755	-0.119	0.906	0.962	-5.42	ControlPD1vsControlNone	ENSG00000107833
Tissue CD4 T cells	6	LMAN1		-0.063	-1.15	1.02	1.82	-0.119	0.906	0.962	-5.42	ControlPD1vsControlNone	ENSG00000074695
Tissue CD4 T cells	6	NAA25		-0.0493	-0.897	0.798	0.581	-0.118	0.906	0.962	-5.42	ControlPD1vsControlNone	ENSG00000111300
Tissue CD4 T cells	6	TNPO3		-0.0646	-1.18	1.05	1.07	-0.118	0.906	0.962	-5.42	ControlPD1vsControlNone	ENSG00000064419
Tissue CD4 T cells	6	BEX4		0.0608	-0.99	1.11	1.55	0.118	0.907	0.962	-5.42	ControlPD1vsControlNone	ENSG00000102409
Tissue CD4 T cells	6	CTDNEP1		0.0563	-0.92	1.03	0.962	0.118	0.907	0.962	-5.42	ControlPD1vsControlNone	ENSG00000175826
Tissue CD4 T cells	6	MIF		-0.0502	-0.923	0.822	3.97	-0.117	0.907	0.962	-5.42	ControlPD1vsControlNone	ENSG00000240972
Tissue CD4 T cells	6	ADTRP		-0.0515	-0.947	0.845	0.596	-0.117	0.908	0.962	-5.42	ControlPD1vsControlNone	ENSG00000111863
Tissue CD4 T cells	6	ARIH2		0.0656	-1.08	1.21	1.67	0.117	0.908	0.962	-5.42	ControlPD1vsControlNone	ENSG00000177479
Tissue CD4 T cells	6	RPL15		-0.0824	-1.52	1.35	5.52	-0.117	0.908	0.962	-5.42	ControlPD1vsControlNone	ENSG00000174748
Tissue CD4 T cells	6	TBK1		0.0555	-0.913	1.02	0.895	0.117	0.908	0.962	-5.42	ControlPD1vsControlNone	ENSG00000183735
Tissue CD4 T cells	6	BPGM		-0.0431	-0.802	0.716	0.501	-0.116	0.909	0.963	-5.42	ControlPD1vsControlNone	ENSG00000172331
Tissue CD4 T cells	6	ADRM1		-0.0638	-1.19	1.06	2.05	-0.116	0.909	0.963	-5.42	ControlPD1vsControlNone	ENSG00000130706
Tissue CD4 T cells	6	LPAR5		-0.0479	-0.896	0.8	0.705	-0.115	0.909	0.963	-5.42	ControlPD1vsControlNone	ENSG00000184574
Tissue CD4 T cells	6	RPS27		-0.0414	-0.774	0.692	6.61	-0.115	0.909	0.963	-5.42	ControlPD1vsControlNone	ENSG00000177954
Tissue CD4 T cells	6	SPNS1		-0.0592	-1.11	0.992	1.18	-0.115	0.909	0.963	-5.42	ControlPD1vsControlNone	ENSG00000169682
Tissue CD4 T cells	6	NAA15		0.0514	-0.864	0.966	0.792	0.114	0.91	0.963	-5.42	ControlPD1vsControlNone	ENSG00000164134
Tissue CD4 T cells	6	PRH1		-0.0493	-0.93	0.832	0.581	-0.114	0.91	0.963	-5.42	ControlPD1vsControlNone	ENSG00000231887
Tissue CD4 T cells	6	LYPLA1		-0.0662	-1.26	1.12	1.82	-0.114	0.91	0.964	-5.42	ControlPD1vsControlNone	ENSG00000120992
Tissue CD4 T cells	6	GALNT1		-0.0594	-1.13	1.01	0.942	-0.113	0.911	0.964	-5.42	ControlPD1vsControlNone	ENSG00000141429
Tissue CD4 T cells	6	PAN3		-0.0519	-0.989	0.885	0.748	-0.113	0.911	0.964	-5.43	ControlPD1vsControlNone	ENSG00000152520
Tissue CD4 T cells	6	MOSPD2		-0.0492	-0.939	0.841	0.636	-0.113	0.911	0.964	-5.43	ControlPD1vsControlNone	ENSG00000130150
Tissue CD4 T cells	6	GNA13		-0.0642	-1.23	1.1	1.38	-0.113	0.911	0.964	-5.43	ControlPD1vsControlNone	ENSG00000120063
Tissue CD4 T cells	6	METAP2		-0.0637	-1.22	1.09	1.46	-0.113	0.911	0.964	-5.43	ControlPD1vsControlNone	ENSG00000111142
Tissue CD4 T cells	6	HERPUD1		-0.0602	-1.16	1.03	1.83	-0.112	0.912	0.964	-5.43	ControlPD1vsControlNone	ENSG00000051108
Tissue CD4 T cells	6	ZNF83		0.0538	-0.926	1.03	0.901	0.112	0.912	0.964	-5.43	ControlPD1vsControlNone	ENSG00000167766
Tissue CD4 T cells	6	RALA		-0.0619	-1.19	1.07	1.43	-0.112	0.912	0.964	-5.43	ControlPD1vsControlNone	ENSG00000006451
Tissue CD4 T cells	6	TRAV4		-0.0677	-1.31	1.18	0.855	-0.111	0.912	0.964	-5.43	ControlPD1vsControlNone	ENSG00000211778
Tissue CD4 T cells	6	BTN3A2		-0.0675	-1.31	1.18	1.75	-0.111	0.913	0.965	-5.43	ControlPD1vsControlNone	ENSG00000186470
Tissue CD4 T cells	6	ZSCAN16-AS1		-0.0552	-1.08	0.968	1.11	-0.11	0.913	0.965	-5.43	ControlPD1vsControlNone	ENSG00000269293
Tissue CD4 T cells	6	MRPS36		-0.0619	-1.21	1.09	2.02	-0.11	0.913	0.965	-5.43	ControlPD1vsControlNone	ENSG00000134056
Tissue CD4 T cells	6	AC007952.4		-0.0551	-1.08	0.969	0.799	-0.11	0.913	0.965	-5.43	ControlPD1vsControlNone	ENSG00000262202
Tissue CD4 T cells	6	IGHM		-0.0684	-1.34	1.2	1.14	-0.11	0.913	0.965	-5.43	ControlPD1vsControlNone	ENSG00000211899
Tissue CD4 T cells	6	SH2D3C		0.0485	-0.858	0.955	0.705	0.109	0.914	0.965	-5.43	ControlPD1vsControlNone	ENSG00000095370
Tissue CD4 T cells	6	GIMAP8		-0.0561	-1.11	0.994	1.07	-0.109	0.914	0.965	-5.43	ControlPD1vsControlNone	ENSG00000171115
Tissue CD4 T cells	6	KDELR2		0.0677	-1.2	1.34	2.03	0.109	0.914	0.965	-5.43	ControlPD1vsControlNone	ENSG00000136240
Tissue CD4 T cells	6	DNAJC10		0.0535	-0.951	1.06	0.885	0.109	0.914	0.965	-5.43	ControlPD1vsControlNone	ENSG00000077232
Tissue CD4 T cells	6	IGBP1		-0.0593	-1.18	1.06	2.32	-0.108	0.915	0.965	-5.43	ControlPD1vsControlNone	ENSG00000089289
Tissue CD4 T cells	6	C19orf48		0.0461	-0.824	0.916	0.766	0.108	0.915	0.965	-5.43	ControlPD1vsControlNone	ENSG00000167747
Tissue CD4 T cells	6	CCT3		0.0702	-1.27	1.41	1.93	0.107	0.916	0.966	-5.43	ControlPD1vsControlNone	ENSG00000163468
Tissue CD4 T cells	6	BBX		0.0631	-1.14	1.27	1.63	0.107	0.916	0.966	-5.43	ControlPD1vsControlNone	ENSG00000114439
Tissue CD4 T cells	6	CSTF2T		0.0435	-0.79	0.877	0.587	0.106	0.916	0.966	-5.43	ControlPD1vsControlNone	ENSG00000177613
Tissue CD4 T cells	6	FEZ2		-0.0503	-1.02	0.92	0.964	-0.106	0.916	0.967	-5.43	ControlPD1vsControlNone	ENSG00000171055
Tissue CD4 T cells	6	CARF		0.0425	-0.781	0.866	0.611	0.105	0.917	0.967	-5.43	ControlPD1vsControlNone	ENSG00000138380
Tissue CD4 T cells	6	GTF3A		-0.0688	-1.41	1.27	2.35	-0.104	0.918	0.967	-5.43	ControlPD1vsControlNone	ENSG00000122034
Tissue CD4 T cells	6	FTX		0.0501	-0.93	1.03	0.889	0.104	0.918	0.967	-5.43	ControlPD1vsControlNone	ENSG00000230590
Tissue CD4 T cells	6	GRAMD2B		-0.0563	-1.16	1.04	1.06	-0.104	0.918	0.967	-5.43	ControlPD1vsControlNone	ENSG00000155324
Tissue CD4 T cells	6	SRGN		0.036	-0.669	0.741	4.96	0.104	0.918	0.967	-5.43	ControlPD1vsControlNone	ENSG00000122862
Tissue CD4 T cells	6	ASCC1		-0.0454	-0.934	0.843	0.667	-0.104	0.918	0.967	-5.43	ControlPD1vsControlNone	ENSG00000138303
Tissue CD4 T cells	6	POM121		-0.0521	-1.07	0.969	0.767	-0.104	0.918	0.967	-5.43	ControlPD1vsControlNone	ENSG00000196313
Tissue CD4 T cells	6	ZRSR2		0.0477	-0.891	0.987	1.01	0.104	0.918	0.967	-5.43	ControlPD1vsControlNone	ENSG00000169249
Tissue CD4 T cells	6	BANF1		-0.0492	-1.02	0.924	2.85	-0.103	0.919	0.967	-5.43	ControlPD1vsControlNone	ENSG00000175334
Tissue CD4 T cells	6	CDKN2AIPNL		-0.0449	-0.933	0.843	0.793	-0.103	0.919	0.967	-5.43	ControlPD1vsControlNone	ENSG00000237190
Tissue CD4 T cells	6	COMMD6		-0.0362	-0.753	0.681	4.35	-0.103	0.919	0.967	-5.43	ControlPD1vsControlNone	ENSG00000188243
Tissue CD4 T cells	6	TROVE2		-0.0548	-1.14	1.03	1.66	-0.103	0.919	0.967	-5.43	ControlPD1vsControlNone	ENSG00000116747
Tissue CD4 T cells	6	FBH1		-0.0429	-0.896	0.81	0.642	-0.103	0.919	0.967	-5.43	ControlPD1vsControlNone	ENSG00000134452
Tissue CD4 T cells	6	AC008124.1		0.0442	-0.837	0.925	0.615	0.102	0.919	0.967	-5.43	ControlPD1vsControlNone	ENSG00000273015
Tissue CD4 T cells	6	RCC2		-0.0419	-0.88	0.797	0.525	-0.102	0.92	0.968	-5.43	ControlPD1vsControlNone	ENSG00000179051
Tissue CD4 T cells	6	TARS		0.0435	-0.836	0.923	0.796	0.101	0.92	0.968	-5.43	ControlPD1vsControlNone	ENSG00000113407
Tissue CD4 T cells	6	CST3		-0.0669	-1.42	1.29	0.615	-0.101	0.921	0.968	-5.43	ControlPD1vsControlNone	ENSG00000101439
Tissue CD4 T cells	6	AP3B1		0.0514	-0.995	1.1	1.11	0.1	0.921	0.968	-5.43	ControlPD1vsControlNone	ENSG00000132842
Tissue CD4 T cells	6	RASSF5		0.0699	-1.35	1.49	2.02	0.1	0.921	0.968	-5.43	ControlPD1vsControlNone	ENSG00000266094
Tissue CD4 T cells	6	NEDD1		-0.043	-0.921	0.835	0.819	-0.0998	0.921	0.968	-5.43	ControlPD1vsControlNone	ENSG00000139350
Tissue CD4 T cells	6	ZSWIM8		-0.0381	-0.818	0.742	0.588	-0.0995	0.921	0.968	-5.43	ControlPD1vsControlNone	ENSG00000214655
Tissue CD4 T cells	6	MMP24OS		0.0533	-1.04	1.15	1.39	0.0994	0.921	0.968	-5.43	ControlPD1vsControlNone	ENSG00000126005
Tissue CD4 T cells	6	SMIM37		0.0565	-1.1	1.22	1.77	0.0994	0.921	0.968	-5.43	ControlPD1vsControlNone	ENSG00000175701
Tissue CD4 T cells	6	CDKN2D		-0.0432	-0.936	0.849	0.603	-0.0986	0.922	0.969	-5.43	ControlPD1vsControlNone	ENSG00000129355
Tissue CD4 T cells	6	PIP4K2B		0.0527	-1.04	1.15	0.639	0.098	0.923	0.969	-5.43	ControlPD1vsControlNone	ENSG00000276293
Tissue CD4 T cells	6	EVI2B		0.0622	-1.23	1.36	1.31	0.0979	0.923	0.969	-5.43	ControlPD1vsControlNone	ENSG00000185862
Tissue CD4 T cells	6	SLC35C2		0.0489	-0.979	1.08	1.24	0.097	0.923	0.97	-5.43	ControlPD1vsControlNone	ENSG00000080189
Tissue CD4 T cells	6	PDS5B		0.0442	-0.886	0.975	0.883	0.097	0.923	0.97	-5.43	ControlPD1vsControlNone	ENSG00000083642
Tissue CD4 T cells	6	ZC3H4		0.0372	-0.751	0.826	0.508	0.0962	0.924	0.97	-5.43	ControlPD1vsControlNone	ENSG00000130749
Tissue CD4 T cells	6	PTMA		0.0311	-0.634	0.696	5.56	0.0954	0.925	0.971	-5.43	ControlPD1vsControlNone	ENSG00000187514
Tissue CD4 T cells	6	ANAPC16		-0.0466	-1.04	0.949	3.42	-0.0954	0.925	0.971	-5.43	ControlPD1vsControlNone	ENSG00000166295
Tissue CD4 T cells	6	AC083798.2		-0.0445	-1.01	0.921	0.529	-0.0939	0.926	0.972	-5.43	ControlPD1vsControlNone	ENSG00000272758
Tissue CD4 T cells	6	KRT10		0.043	-0.892	0.978	2.73	0.0938	0.926	0.972	-5.43	ControlPD1vsControlNone	ENSG00000186395
Tissue CD4 T cells	6	CTNNBL1		0.0423	-0.879	0.963	0.754	0.0937	0.926	0.972	-5.43	ControlPD1vsControlNone	ENSG00000132792
Tissue CD4 T cells	6	MVD		-0.0388	-0.886	0.808	0.717	-0.0935	0.926	0.972	-5.43	ControlPD1vsControlNone	ENSG00000167508
Tissue CD4 T cells	6	BHLHE40-AS1		0.0416	-0.869	0.952	0.598	0.0931	0.926	0.972	-5.43	ControlPD1vsControlNone	ENSG00000235831
Tissue CD4 T cells	6	CHP1		0.0474	-0.996	1.09	0.863	0.0926	0.927	0.972	-5.43	ControlPD1vsControlNone	ENSG00000187446
Tissue CD4 T cells	6	EBAG9		-0.0473	-1.09	0.998	1.21	-0.0922	0.927	0.972	-5.43	ControlPD1vsControlNone	ENSG00000147654
Tissue CD4 T cells	6	CEMIP2		0.0516	-1.09	1.2	1.59	0.0919	0.927	0.972	-5.43	ControlPD1vsControlNone	ENSG00000135048
Tissue CD4 T cells	6	GPS1		0.0477	-1.02	1.11	1.49	0.0916	0.928	0.972	-5.43	ControlPD1vsControlNone	ENSG00000169727
Tissue CD4 T cells	6	MAZ		-0.0511	-1.19	1.09	1.94	-0.0915	0.928	0.972	-5.43	ControlPD1vsControlNone	ENSG00000103495
Tissue CD4 T cells	6	DDB2		-0.0384	-0.895	0.818	0.718	-0.0915	0.928	0.972	-5.43	ControlPD1vsControlNone	ENSG00000134574
Tissue CD4 T cells	6	AGFG2		-0.0434	-1.01	0.925	0.734	-0.0914	0.928	0.972	-5.43	ControlPD1vsControlNone	ENSG00000106351
Tissue CD4 T cells	6	SURF1		-0.0494	-1.15	1.05	1.67	-0.0913	0.928	0.972	-5.43	ControlPD1vsControlNone	ENSG00000148290
Tissue CD4 T cells	6	PRMT9		-0.0381	-0.89	0.814	0.661	-0.0913	0.928	0.972	-5.43	ControlPD1vsControlNone	ENSG00000164169
Tissue CD4 T cells	6	AEBP2		-0.0366	-0.861	0.788	0.624	-0.0905	0.928	0.972	-5.43	ControlPD1vsControlNone	ENSG00000139154
Tissue CD4 T cells	6	BOLA3		-0.0485	-1.14	1.05	1.53	-0.0905	0.928	0.972	-5.43	ControlPD1vsControlNone	ENSG00000163170
Tissue CD4 T cells	6	TMEM165		0.0498	-1.07	1.17	1.81	0.0904	0.929	0.972	-5.43	ControlPD1vsControlNone	ENSG00000134851
Tissue CD4 T cells	6	DPAGT1		0.045	-0.973	1.06	0.848	0.0902	0.929	0.972	-5.43	ControlPD1vsControlNone	ENSG00000172269
Tissue CD4 T cells	6	SNHG12		0.0519	-1.12	1.23	1.48	0.0901	0.929	0.972	-5.43	ControlPD1vsControlNone	ENSG00000197989
Tissue CD4 T cells	6	HSH2D		-0.0377	-0.892	0.816	0.589	-0.0899	0.929	0.972	-5.43	ControlPD1vsControlNone	ENSG00000196684
Tissue CD4 T cells	6	EXOC8		-0.0373	-0.888	0.813	0.694	-0.0893	0.929	0.973	-5.43	ControlPD1vsControlNone	ENSG00000116903
Tissue CD4 T cells	6	TMEM69		0.0428	-0.941	1.03	1.05	0.0888	0.93	0.973	-5.43	ControlPD1vsControlNone	ENSG00000159596
Tissue CD4 T cells	6	RBM7		-0.0405	-0.974	0.892	0.641	-0.0886	0.93	0.973	-5.43	ControlPD1vsControlNone	ENSG00000076053
Tissue CD4 T cells	6	ZMPSTE24		-0.0464	-1.12	1.03	1.19	-0.0883	0.93	0.973	-5.43	ControlPD1vsControlNone	ENSG00000084073
Tissue CD4 T cells	6	TM2D3		0.0523	-1.16	1.26	1.94	0.0881	0.93	0.973	-5.43	ControlPD1vsControlNone	ENSG00000184277
Tissue CD4 T cells	6	U2AF2		-0.0463	-1.12	1.03	1.6	-0.0878	0.931	0.973	-5.43	ControlPD1vsControlNone	ENSG00000063244
Tissue CD4 T cells	6	HMGCL		0.0421	-0.936	1.02	0.953	0.0877	0.931	0.973	-5.43	ControlPD1vsControlNone	ENSG00000117305
Tissue CD4 T cells	6	TCP11L2		-0.0337	-0.819	0.752	0.54	-0.0874	0.931	0.973	-5.43	ControlPD1vsControlNone	ENSG00000166046
Tissue CD4 T cells	6	ZNF383		-0.0353	-0.859	0.788	0.519	-0.0874	0.931	0.973	-5.43	ControlPD1vsControlNone	ENSG00000188283
Tissue CD4 T cells	6	ANKLE2		-0.0382	-0.935	0.858	0.748	-0.0869	0.931	0.973	-5.43	ControlPD1vsControlNone	ENSG00000176915
Tissue CD4 T cells	6	TRAC		0.0394	-0.889	0.968	3.93	0.0865	0.932	0.973	-5.43	ControlPD1vsControlNone	ENSG00000277734
Tissue CD4 T cells	6	SRFBP1		0.0381	-0.864	0.94	0.739	0.086	0.932	0.974	-5.43	ControlPD1vsControlNone	ENSG00000151304
Tissue CD4 T cells	6	EEF1E1		0.0396	-0.907	0.986	0.62	0.0852	0.933	0.974	-5.43	ControlPD1vsControlNone	ENSG00000124802
Tissue CD4 T cells	6	COMMD9		-0.0362	-0.902	0.83	0.744	-0.0851	0.933	0.974	-5.43	ControlPD1vsControlNone	ENSG00000110442
Tissue CD4 T cells	6	MAN2B2		-0.0342	-0.855	0.786	0.603	-0.0851	0.933	0.974	-5.43	ControlPD1vsControlNone	ENSG00000013288
Tissue CD4 T cells	6	BTN3A1		0.0415	-0.953	1.04	0.824	0.085	0.933	0.974	-5.43	ControlPD1vsControlNone	ENSG00000026950
Tissue CD4 T cells	6	SMAD4		-0.0357	-0.893	0.822	0.548	-0.0849	0.933	0.974	-5.43	ControlPD1vsControlNone	ENSG00000141646
Tissue CD4 T cells	6	CHD1L		-0.037	-0.93	0.856	0.521	-0.0844	0.933	0.974	-5.43	ControlPD1vsControlNone	ENSG00000131778
Tissue CD4 T cells	6	ZNF330		-0.0444	-1.13	1.04	1.21	-0.0835	0.934	0.975	-5.43	ControlPD1vsControlNone	ENSG00000109445
Tissue CD4 T cells	6	METTL8		0.0473	-1.11	1.2	1.32	0.0834	0.934	0.975	-5.43	ControlPD1vsControlNone	ENSG00000123600
Tissue CD4 T cells	6	ANXA2		-0.0412	-1.05	0.972	0.887	-0.083	0.934	0.975	-5.43	ControlPD1vsControlNone	ENSG00000182718
Tissue CD4 T cells	6	PPP4R3B		0.044	-1.04	1.13	1.74	0.0828	0.935	0.975	-5.43	ControlPD1vsControlNone	ENSG00000275052
Tissue CD4 T cells	6	DDX49		0.0385	-0.909	0.986	0.832	0.0828	0.935	0.975	-5.43	ControlPD1vsControlNone	ENSG00000105671
Tissue CD4 T cells	6	UBQLN1		0.0468	-1.11	1.2	1.42	0.0828	0.935	0.975	-5.43	ControlPD1vsControlNone	ENSG00000135018
Tissue CD4 T cells	6	AC026979.2		-0.0359	-0.922	0.85	0.82	-0.0827	0.935	0.975	-5.43	ControlPD1vsControlNone	ENSG00000271869
Tissue CD4 T cells	6	C4orf3		0.0397	-0.941	1.02	3.14	0.0825	0.935	0.975	-5.43	ControlPD1vsControlNone	ENSG00000164096
Tissue CD4 T cells	6	DCPS		-0.043	-1.12	1.03	1.17	-0.0816	0.935	0.975	-5.43	ControlPD1vsControlNone	ENSG00000110063
Tissue CD4 T cells	6	DCXR		-0.0541	-1.41	1.3	2.13	-0.0813	0.936	0.975	-5.43	ControlPD1vsControlNone	ENSG00000169738
Tissue CD4 T cells	6	STXBP3		-0.0345	-0.901	0.832	0.726	-0.0811	0.936	0.975	-5.43	ControlPD1vsControlNone	ENSG00000116266
Tissue CD4 T cells	6	NUP37		0.0348	-0.844	0.913	0.751	0.0808	0.936	0.975	-5.43	ControlPD1vsControlNone	ENSG00000075188
Tissue CD4 T cells	6	KAT2B		0.0353	-0.857	0.928	0.813	0.0807	0.936	0.975	-5.43	ControlPD1vsControlNone	ENSG00000114166
Tissue CD4 T cells	6	FAM78A		0.036	-0.875	0.947	0.881	0.0807	0.936	0.975	-5.43	ControlPD1vsControlNone	ENSG00000126882
Tissue CD4 T cells	6	NUDT22		-0.0469	-1.24	1.15	1.87	-0.0801	0.937	0.975	-5.43	ControlPD1vsControlNone	ENSG00000149761
Tissue CD4 T cells	6	TMBIM4		0.0481	-1.18	1.28	1.11	0.0799	0.937	0.975	-5.43	ControlPD1vsControlNone	ENSG00000155957
Tissue CD4 T cells	6	NDUFA13		-0.0494	-1.31	1.21	1.49	-0.0797	0.937	0.975	-5.43	ControlPD1vsControlNone	ENSG00000186010
Tissue CD4 T cells	6	ZBTB7A		0.0335	-0.826	0.893	0.607	0.0796	0.937	0.975	-5.43	ControlPD1vsControlNone	ENSG00000178951
Tissue CD4 T cells	6	TRERF1		-0.0356	-0.948	0.877	0.937	-0.0795	0.937	0.975	-5.43	ControlPD1vsControlNone	ENSG00000124496
Tissue CD4 T cells	6	DNAJC4		0.0491	-1.21	1.31	1.73	0.0793	0.937	0.975	-5.43	ControlPD1vsControlNone	ENSG00000110011
Tissue CD4 T cells	6	ZNF146		-0.0455	-1.22	1.13	1.26	-0.0788	0.938	0.976	-5.43	ControlPD1vsControlNone	ENSG00000167635
Tissue CD4 T cells	6	TPD52L1		0.0343	-0.86	0.929	0.519	0.0782	0.938	0.976	-5.43	ControlPD1vsControlNone	ENSG00000111907
Tissue CD4 T cells	6	RIOK1		-0.0349	-0.954	0.884	0.869	-0.0775	0.939	0.976	-5.43	ControlPD1vsControlNone	ENSG00000124784
Tissue CD4 T cells	6	IRF2BPL		-0.0327	-0.896	0.831	0.609	-0.0772	0.939	0.977	-5.43	ControlPD1vsControlNone	ENSG00000119669
Tissue CD4 T cells	6	ZNF586		0.0304	-0.778	0.839	0.526	0.0767	0.939	0.977	-5.43	ControlPD1vsControlNone	ENSG00000083828
Tissue CD4 T cells	6	TSR1		0.0308	-0.79	0.851	0.581	0.0766	0.939	0.977	-5.43	ControlPD1vsControlNone	ENSG00000167721
Tissue CD4 T cells	6	PRDX3		-0.0397	-1.1	1.02	1.91	-0.0764	0.94	0.977	-5.43	ControlPD1vsControlNone	ENSG00000165672
Tissue CD4 T cells	6	SCAMP1-AS1		-0.0313	-0.868	0.806	0.649	-0.0763	0.94	0.977	-5.43	ControlPD1vsControlNone	ENSG00000245556
Tissue CD4 T cells	6	RNF220		-0.0321	-0.894	0.829	0.572	-0.076	0.94	0.977	-5.43	ControlPD1vsControlNone	ENSG00000187147
Tissue CD4 T cells	6	WDR44		0.0326	-0.842	0.907	0.505	0.0759	0.94	0.977	-5.43	ControlPD1vsControlNone	ENSG00000131725
Tissue CD4 T cells	6	ACAT2		0.0412	-1.08	1.17	1.28	0.0747	0.941	0.977	-5.43	ControlPD1vsControlNone	ENSG00000120437
Tissue CD4 T cells	6	GADD45GIP1		-0.0486	-1.38	1.28	1.97	-0.0744	0.941	0.977	-5.43	ControlPD1vsControlNone	ENSG00000179271
Tissue CD4 T cells	6	KMT2B		-0.0289	-0.822	0.764	0.567	-0.0743	0.941	0.977	-5.43	ControlPD1vsControlNone	ENSG00000272333
Tissue CD4 T cells	6	PATL2		-0.0295	-0.838	0.78	0.637	-0.0742	0.941	0.977	-5.43	ControlPD1vsControlNone	ENSG00000229474
Tissue CD4 T cells	6	AP002852.1		0.0301	-0.808	0.868	0.531	0.0733	0.942	0.978	-5.43	ControlPD1vsControlNone	ENSG00000253633
Tissue CD4 T cells	6	UBXN11		0.0396	-1.06	1.14	1	0.0732	0.942	0.978	-5.43	ControlPD1vsControlNone	ENSG00000158062
Tissue CD4 T cells	6	GPR18		-0.0329	-0.962	0.896	0.977	-0.0723	0.943	0.979	-5.43	ControlPD1vsControlNone	ENSG00000125245
Tissue CD4 T cells	6	ADIPOR2		-0.032	-0.942	0.878	0.835	-0.0717	0.943	0.979	-5.43	ControlPD1vsControlNone	ENSG00000006831
Tissue CD4 T cells	6	BBC3		0.0333	-0.913	0.98	0.64	0.0717	0.943	0.979	-5.43	ControlPD1vsControlNone	ENSG00000105327
Tissue CD4 T cells	6	INSIG1		-0.039	-1.15	1.07	1.48	-0.0716	0.943	0.979	-5.43	ControlPD1vsControlNone	ENSG00000186480
Tissue CD4 T cells	6	NRBP1		-0.0353	-1.04	0.971	2.09	-0.0715	0.943	0.979	-5.43	ControlPD1vsControlNone	ENSG00000115216
Tissue CD4 T cells	6	TOX		0.0461	-1.27	1.36	2.21	0.0714	0.944	0.979	-5.43	ControlPD1vsControlNone	ENSG00000198846
Tissue CD4 T cells	6	ATP5PO		-0.0477	-1.41	1.32	1.19	-0.0713	0.944	0.979	-5.43	ControlPD1vsControlNone	ENSG00000241837
Tissue CD4 T cells	6	NFU1		0.0325	-0.9	0.965	1.01	0.071	0.944	0.979	-5.43	ControlPD1vsControlNone	ENSG00000169599
Tissue CD4 T cells	6	MTERF1		0.0289	-0.808	0.866	0.506	0.0703	0.944	0.979	-5.43	ControlPD1vsControlNone	ENSG00000127989
Tissue CD4 T cells	6	MRPL11		-0.0365	-1.1	1.02	1.85	-0.0703	0.944	0.979	-5.43	ControlPD1vsControlNone	ENSG00000174547
Tissue CD4 T cells	6	ZNF672		0.0292	-0.818	0.876	0.563	0.0702	0.945	0.979	-5.43	ControlPD1vsControlNone	ENSG00000171161
Tissue CD4 T cells	6	AP006621.3		0.0353	-0.993	1.06	0.509	0.07	0.945	0.979	-5.43	ControlPD1vsControlNone	ENSG00000255284
Tissue CD4 T cells	6	PTBP1		0.0406	-1.15	1.23	1.5	0.0697	0.945	0.979	-5.43	ControlPD1vsControlNone	ENSG00000011304
Tissue CD4 T cells	6	POLR2G		0.0425	-1.2	1.29	2.03	0.0695	0.945	0.979	-5.43	ControlPD1vsControlNone	ENSG00000168002
Tissue CD4 T cells	6	ABI3		-0.0342	-1.04	0.974	0.973	-0.0691	0.945	0.979	-5.43	ControlPD1vsControlNone	ENSG00000108798
Tissue CD4 T cells	6	NOL11		-0.0369	-1.13	1.05	1.07	-0.0691	0.945	0.979	-5.43	ControlPD1vsControlNone	ENSG00000130935
Tissue CD4 T cells	6	IQGAP2		0.0349	-0.999	1.07	1.53	0.0688	0.946	0.979	-5.43	ControlPD1vsControlNone	ENSG00000145703
Tissue CD4 T cells	6	WDTC1		0.0264	-0.758	0.81	0.563	0.0687	0.946	0.979	-5.43	ControlPD1vsControlNone	ENSG00000142784
Tissue CD4 T cells	6	PAXBP1		-0.0284	-0.873	0.816	0.502	-0.0687	0.946	0.979	-5.43	ControlPD1vsControlNone	ENSG00000159086
Tissue CD4 T cells	6	PSMC4		-0.0387	-1.19	1.12	1.5	-0.0683	0.946	0.979	-5.43	ControlPD1vsControlNone	ENSG00000013275
Tissue CD4 T cells	6	CDC27		-0.0324	-1.01	0.942	0.87	-0.0679	0.946	0.979	-5.43	ControlPD1vsControlNone	ENSG00000004897
Tissue CD4 T cells	6	VDAC2		0.0417	-1.23	1.31	2.14	0.0671	0.947	0.98	-5.43	ControlPD1vsControlNone	ENSG00000165637
Tissue CD4 T cells	6	CYFIP2		-0.0369	-1.16	1.09	1.99	-0.0669	0.947	0.98	-5.43	ControlPD1vsControlNone	ENSG00000055163
Tissue CD4 T cells	6	WDR26		0.0364	-1.08	1.15	1.28	0.0667	0.947	0.98	-5.43	ControlPD1vsControlNone	ENSG00000162923
Tissue CD4 T cells	6	CD8B		0.0372	-1.11	1.18	0.954	0.0664	0.947	0.98	-5.43	ControlPD1vsControlNone	ENSG00000172116
Tissue CD4 T cells	6	SCYL1		0.0372	-1.11	1.18	1.41	0.0663	0.948	0.98	-5.43	ControlPD1vsControlNone	ENSG00000142186
Tissue CD4 T cells	6	SMIM8		0.0323	-0.975	1.04	0.823	0.0655	0.948	0.98	-5.43	ControlPD1vsControlNone	ENSG00000111850
Tissue CD4 T cells	6	PLAGL1		0.0324	-0.979	1.04	0.687	0.0654	0.948	0.98	-5.43	ControlPD1vsControlNone	ENSG00000118495
Tissue CD4 T cells	6	FBXL20		0.0297	-0.897	0.956	0.792	0.0653	0.948	0.98	-5.43	ControlPD1vsControlNone	ENSG00000108306
Tissue CD4 T cells	6	FUCA1		-0.028	-0.902	0.846	0.589	-0.0652	0.948	0.98	-5.43	ControlPD1vsControlNone	ENSG00000179163
Tissue CD4 T cells	6	BANP		-0.0285	-0.921	0.864	0.674	-0.0652	0.948	0.98	-5.43	ControlPD1vsControlNone	ENSG00000172530
Tissue CD4 T cells	6	HMBOX1		0.027	-0.847	0.901	0.725	0.0631	0.95	0.981	-5.43	ControlPD1vsControlNone	ENSG00000147421
Tissue CD4 T cells	6	ZDHHC13		-0.0262	-0.876	0.823	0.514	-0.0628	0.95	0.981	-5.43	ControlPD1vsControlNone	ENSG00000177054
Tissue CD4 T cells	6	SPPL3		-0.0284	-0.952	0.895	0.555	-0.0628	0.95	0.981	-5.43	ControlPD1vsControlNone	ENSG00000157837
Tissue CD4 T cells	6	POLR1C		-0.0294	-0.985	0.926	0.854	-0.0628	0.95	0.981	-5.43	ControlPD1vsControlNone	ENSG00000171453
Tissue CD4 T cells	6	NBN		-0.03	-1	0.944	0.786	-0.0627	0.95	0.981	-5.43	ControlPD1vsControlNone	ENSG00000104320
Tissue CD4 T cells	6	IRF9		-0.0312	-1.05	0.984	0.736	-0.0627	0.95	0.981	-5.43	ControlPD1vsControlNone	ENSG00000213928
Tissue CD4 T cells	6	SLC5A3		0.0329	-1.04	1.11	0.971	0.0625	0.951	0.981	-5.43	ControlPD1vsControlNone	ENSG00000198743
Tissue CD4 T cells	6	IGLC2		-0.0437	-1.48	1.39	0.781	-0.0621	0.951	0.981	-5.43	ControlPD1vsControlNone	ENSG00000211677
Tissue CD4 T cells	6	IGHA1		-0.0598	-2.04	1.92	1.75	-0.0616	0.951	0.982	-5.43	ControlPD1vsControlNone	ENSG00000211895
Tissue CD4 T cells	6	AKAP7		-0.0309	-1.06	0.996	1.16	-0.0614	0.951	0.982	-5.43	ControlPD1vsControlNone	ENSG00000118507
Tissue CD4 T cells	6	PSMB10		0.0306	-0.991	1.05	2.64	0.0611	0.952	0.982	-5.43	ControlPD1vsControlNone	ENSG00000205220
Tissue CD4 T cells	6	ANP32B		-0.0294	-1.01	0.954	3.31	-0.0609	0.952	0.982	-5.43	ControlPD1vsControlNone	ENSG00000136938
Tissue CD4 T cells	6	ZRANB2		0.0327	-1.07	1.14	1.98	0.0604	0.952	0.982	-5.43	ControlPD1vsControlNone	ENSG00000132485
Tissue CD4 T cells	6	ZFP36L1		0.0352	-1.15	1.22	4.03	0.0604	0.952	0.982	-5.43	ControlPD1vsControlNone	ENSG00000185650
Tissue CD4 T cells	6	TRAPPC2		-0.0268	-0.933	0.88	0.82	-0.0603	0.952	0.982	-5.43	ControlPD1vsControlNone	ENSG00000196459
Tissue CD4 T cells	6	UBE2V2		-0.0331	-1.16	1.09	1.75	-0.0599	0.953	0.982	-5.43	ControlPD1vsControlNone	ENSG00000169139
Tissue CD4 T cells	6	ARMCX5		0.0282	-0.932	0.988	0.82	0.0598	0.953	0.982	-5.43	ControlPD1vsControlNone	ENSG00000125962
Tissue CD4 T cells	6	DYM		0.0313	-1.04	1.1	0.93	0.0597	0.953	0.982	-5.43	ControlPD1vsControlNone	ENSG00000141627
Tissue CD4 T cells	6	IREB2		0.0287	-0.953	1.01	1.1	0.0596	0.953	0.982	-5.43	ControlPD1vsControlNone	ENSG00000136381
Tissue CD4 T cells	6	NAPA		-0.0331	-1.17	1.1	1.75	-0.0596	0.953	0.982	-5.43	ControlPD1vsControlNone	ENSG00000105402
Tissue CD4 T cells	6	LRPAP1		0.035	-1.17	1.24	1.68	0.0595	0.953	0.982	-5.43	ControlPD1vsControlNone	ENSG00000163956
Tissue CD4 T cells	6	FIG4		-0.0239	-0.846	0.798	0.535	-0.0593	0.953	0.982	-5.43	ControlPD1vsControlNone	ENSG00000112367
Tissue CD4 T cells	6	CTSH		-0.026	-0.926	0.874	0.571	-0.0589	0.953	0.982	-5.43	ControlPD1vsControlNone	ENSG00000103811
Tissue CD4 T cells	6	GSDMD		0.0319	-1.08	1.14	1.58	0.0587	0.954	0.982	-5.43	ControlPD1vsControlNone	ENSG00000104518
Tissue CD4 T cells	6	RBM28		-0.0233	-0.84	0.794	0.628	-0.0583	0.954	0.982	-5.43	ControlPD1vsControlNone	ENSG00000106344
Tissue CD4 T cells	6	ESD		-0.0333	-1.21	1.14	2.14	-0.0578	0.954	0.982	-5.43	ControlPD1vsControlNone	ENSG00000139684
Tissue CD4 T cells	6	ESRRA		-0.028	-1.02	0.96	0.506	-0.0578	0.954	0.982	-5.43	ControlPD1vsControlNone	ENSG00000173153
Tissue CD4 T cells	6	HECA		-0.0255	-0.925	0.874	0.684	-0.0577	0.954	0.982	-5.43	ControlPD1vsControlNone	ENSG00000112406
Tissue CD4 T cells	6	RILPL2		-0.037	-1.35	1.28	2.21	-0.0574	0.955	0.982	-5.43	ControlPD1vsControlNone	ENSG00000150977
Tissue CD4 T cells	6	RPL24		0.018	-0.625	0.661	5.33	0.0572	0.955	0.982	-5.43	ControlPD1vsControlNone	ENSG00000114391
Tissue CD4 T cells	6	XIAP		-0.0312	-1.14	1.08	1.2	-0.0572	0.955	0.982	-5.43	ControlPD1vsControlNone	ENSG00000101966
Tissue CD4 T cells	6	TOLLIP		-0.0296	-1.09	1.03	1.17	-0.057	0.955	0.982	-5.43	ControlPD1vsControlNone	ENSG00000078902
Tissue CD4 T cells	6	BAG5		-0.0297	-1.1	1.04	1.39	-0.0566	0.955	0.982	-5.43	ControlPD1vsControlNone	ENSG00000166170
Tissue CD4 T cells	6	CCDC115		0.0334	-1.17	1.24	1.63	0.0565	0.955	0.982	-5.43	ControlPD1vsControlNone	ENSG00000136710
Tissue CD4 T cells	6	PIP4P1		0.0316	-1.12	1.18	1.18	0.0559	0.956	0.983	-5.43	ControlPD1vsControlNone	ENSG00000165782
Tissue CD4 T cells	6	CD4		0.0377	-1.35	1.42	2.12	0.0554	0.956	0.983	-5.43	ControlPD1vsControlNone	ENSG00000010610
Tissue CD4 T cells	6	PRADC1		0.0241	-0.87	0.918	0.743	0.055	0.957	0.983	-5.43	ControlPD1vsControlNone	ENSG00000135617
Tissue CD4 T cells	6	COPS8		-0.0256	-0.981	0.93	1.1	-0.0547	0.957	0.983	-5.43	ControlPD1vsControlNone	ENSG00000198612
Tissue CD4 T cells	6	RAB30-AS1		-0.0233	-0.898	0.851	0.663	-0.0544	0.957	0.983	-5.43	ControlPD1vsControlNone	ENSG00000246067
Tissue CD4 T cells	6	WDR73		-0.0216	-0.859	0.816	0.55	-0.0527	0.958	0.984	-5.43	ControlPD1vsControlNone	ENSG00000177082
Tissue CD4 T cells	6	HEXA		0.0234	-0.886	0.933	0.766	0.0524	0.959	0.984	-5.43	ControlPD1vsControlNone	ENSG00000213614
Tissue CD4 T cells	6	SPOP		-0.029	-1.16	1.1	1.64	-0.0522	0.959	0.984	-5.43	ControlPD1vsControlNone	ENSG00000121067
Tissue CD4 T cells	6	ACP2		-0.0213	-0.854	0.812	0.597	-0.0522	0.959	0.984	-5.43	ControlPD1vsControlNone	ENSG00000134575
Tissue CD4 T cells	6	MAP2K6		0.0209	-0.798	0.839	0.524	0.052	0.959	0.984	-5.43	ControlPD1vsControlNone	ENSG00000108984
Tissue CD4 T cells	6	DHRS7		-0.0347	-1.41	1.34	2.54	-0.0515	0.959	0.985	-5.43	ControlPD1vsControlNone	ENSG00000100612
Tissue CD4 T cells	6	TMA16		-0.0207	-0.843	0.802	0.595	-0.0513	0.959	0.985	-5.43	ControlPD1vsControlNone	ENSG00000198498
Tissue CD4 T cells	6	AC008555.5		0.0185	-0.729	0.766	0.558	0.0505	0.96	0.985	-5.43	ControlPD1vsControlNone	ENSG00000271109
Tissue CD4 T cells	6	ZNF622		0.023	-0.908	0.954	0.837	0.0503	0.96	0.985	-5.43	ControlPD1vsControlNone	ENSG00000173545
Tissue CD4 T cells	6	TRAF3IP3		-0.0259	-1.08	1.03	3.41	-0.05	0.96	0.985	-5.43	ControlPD1vsControlNone	ENSG00000009790
Tissue CD4 T cells	6	MED16		-0.0206	-0.864	0.823	0.762	-0.0497	0.961	0.985	-5.43	ControlPD1vsControlNone	ENSG00000175221
Tissue CD4 T cells	6	ELOVL5		-0.0316	-1.33	1.27	1.92	-0.0495	0.961	0.985	-5.43	ControlPD1vsControlNone	ENSG00000012660
Tissue CD4 T cells	6	XAB2		-0.0251	-1.06	1.01	0.972	-0.0494	0.961	0.985	-5.43	ControlPD1vsControlNone	ENSG00000076924
Tissue CD4 T cells	6	COMMD7		-0.0241	-1.02	0.974	0.533	-0.0492	0.961	0.985	-5.43	ControlPD1vsControlNone	ENSG00000149600
Tissue CD4 T cells	6	SMARCD2		0.026	-1.07	1.12	0.786	0.0486	0.962	0.985	-5.43	ControlPD1vsControlNone	ENSG00000108604
Tissue CD4 T cells	6	ADSL		-0.0295	-1.27	1.21	1.78	-0.0485	0.962	0.985	-5.43	ControlPD1vsControlNone	ENSG00000239900
Tissue CD4 T cells	6	TMED9		-0.0304	-1.31	1.25	2.11	-0.0484	0.962	0.985	-5.43	ControlPD1vsControlNone	ENSG00000184840
Tissue CD4 T cells	6	ARL2		-0.0232	-1	0.958	0.666	-0.0482	0.962	0.985	-5.43	ControlPD1vsControlNone	ENSG00000213465
Tissue CD4 T cells	6	HCG18		-0.0269	-1.17	1.12	0.968	-0.0479	0.962	0.985	-5.43	ControlPD1vsControlNone	ENSG00000231074
Tissue CD4 T cells	6	CD8A		0.0242	-1.01	1.06	0.807	0.0478	0.962	0.985	-5.43	ControlPD1vsControlNone	ENSG00000153563
Tissue CD4 T cells	6	RPS29		-0.0396	-1.73	1.65	4.43	-0.0477	0.962	0.985	-5.43	ControlPD1vsControlNone	ENSG00000213741
Tissue CD4 T cells	6	BIRC2		0.0218	-0.913	0.957	1.02	0.0475	0.962	0.985	-5.43	ControlPD1vsControlNone	ENSG00000110330
Tissue CD4 T cells	6	SBF1		0.0201	-0.847	0.887	0.756	0.0473	0.963	0.985	-5.43	ControlPD1vsControlNone	ENSG00000100241
Tissue CD4 T cells	6	BAX		-0.0236	-1.04	0.995	2.41	-0.0472	0.963	0.985	-5.43	ControlPD1vsControlNone	ENSG00000087088
Tissue CD4 T cells	6	BEX3		0.0211	-0.896	0.938	0.675	0.047	0.963	0.985	-5.43	ControlPD1vsControlNone	ENSG00000166681
Tissue CD4 T cells	6	C15orf40		0.0248	-1.05	1.1	1.43	0.0468	0.963	0.985	-5.43	ControlPD1vsControlNone	ENSG00000169609
Tissue CD4 T cells	6	ABCA5		0.0236	-1.01	1.06	0.804	0.0466	0.963	0.985	-5.43	ControlPD1vsControlNone	ENSG00000154265
Tissue CD4 T cells	6	TESC		-0.0222	-0.997	0.953	0.755	-0.0465	0.963	0.985	-5.43	ControlPD1vsControlNone	ENSG00000088992
Tissue CD4 T cells	6	ASCL2		-0.0255	-1.14	1.09	0.906	-0.0465	0.963	0.985	-5.43	ControlPD1vsControlNone	ENSG00000183734
Tissue CD4 T cells	6	LYRM4		-0.024	-1.08	1.03	1.08	-0.0465	0.963	0.985	-5.43	ControlPD1vsControlNone	ENSG00000214113
Tissue CD4 T cells	6	FABP5		-0.03	-1.35	1.29	2.54	-0.0463	0.963	0.985	-5.43	ControlPD1vsControlNone	ENSG00000164687
Tissue CD4 T cells	6	BCL2L13		0.0205	-0.889	0.93	0.655	0.046	0.964	0.985	-5.43	ControlPD1vsControlNone	ENSG00000099968
Tissue CD4 T cells	6	RAB5IF		-0.0274	-1.24	1.19	1.92	-0.046	0.964	0.985	-5.43	ControlPD1vsControlNone	ENSG00000101084
Tissue CD4 T cells	6	ZNF688		0.0213	-0.928	0.971	0.87	0.0458	0.964	0.985	-5.43	ControlPD1vsControlNone	ENSG00000229809
Tissue CD4 T cells	6	GNL3L		-0.0198	-0.909	0.869	0.556	-0.0455	0.964	0.985	-5.43	ControlPD1vsControlNone	ENSG00000130119
Tissue CD4 T cells	6	PRKAR1B		0.0232	-1.02	1.06	0.755	0.0454	0.964	0.985	-5.43	ControlPD1vsControlNone	ENSG00000188191
Tissue CD4 T cells	6	C3orf14		-0.023	-1.06	1.02	0.59	-0.045	0.964	0.985	-5.43	ControlPD1vsControlNone	ENSG00000114405
Tissue CD4 T cells	6	TARBP2		0.018	-0.801	0.837	0.603	0.0449	0.965	0.985	-5.43	ControlPD1vsControlNone	ENSG00000139546
Tissue CD4 T cells	6	ORAI3		0.0187	-0.834	0.871	0.649	0.0448	0.965	0.985	-5.43	ControlPD1vsControlNone	ENSG00000175938
Tissue CD4 T cells	6	RACK1		-0.0263	-1.23	1.18	5.23	-0.0444	0.965	0.986	-5.43	ControlPD1vsControlNone	ENSG00000204628
Tissue CD4 T cells	6	SURF4		0.0258	-1.17	1.22	1.62	0.044	0.965	0.986	-5.43	ControlPD1vsControlNone	ENSG00000148248
Tissue CD4 T cells	6	PICALM		0.0198	-0.902	0.942	0.783	0.0437	0.965	0.986	-5.43	ControlPD1vsControlNone	ENSG00000073921
Tissue CD4 T cells	6	UBE2G1		0.0246	-1.13	1.18	2.2	0.0436	0.966	0.986	-5.43	ControlPD1vsControlNone	ENSG00000132388
Tissue CD4 T cells	6	PHYKPL		-0.0248	-1.21	1.16	1.85	-0.0427	0.966	0.986	-5.43	ControlPD1vsControlNone	ENSG00000175309
Tissue CD4 T cells	6	KDM3B		-0.0161	-0.817	0.784	0.589	-0.0411	0.967	0.987	-5.43	ControlPD1vsControlNone	ENSG00000120733
Tissue CD4 T cells	6	GOLPH3		-0.0236	-1.19	1.15	1.76	-0.0411	0.967	0.987	-5.43	ControlPD1vsControlNone	ENSG00000113384
Tissue CD4 T cells	6	ZNF821		0.0208	-1.01	1.05	0.926	0.0411	0.968	0.987	-5.43	ControlPD1vsControlNone	ENSG00000102984
Tissue CD4 T cells	6	SMC3		0.0233	-1.14	1.19	1.86	0.0408	0.968	0.987	-5.43	ControlPD1vsControlNone	ENSG00000108055
Tissue CD4 T cells	6	LINC00426		0.0187	-0.919	0.956	0.857	0.0406	0.968	0.987	-5.43	ControlPD1vsControlNone	ENSG00000238121
Tissue CD4 T cells	6	POLK		-0.0171	-0.878	0.844	0.751	-0.0405	0.968	0.987	-5.43	ControlPD1vsControlNone	ENSG00000122008
Tissue CD4 T cells	6	BTBD10		-0.0194	-0.996	0.957	1.12	-0.0405	0.968	0.987	-5.43	ControlPD1vsControlNone	ENSG00000148925
Tissue CD4 T cells	6	SLC44A1		-0.0185	-0.953	0.916	0.662	-0.0404	0.968	0.987	-5.43	ControlPD1vsControlNone	ENSG00000070214
Tissue CD4 T cells	6	NDUFB6		-0.0214	-1.11	1.07	2	-0.04	0.968	0.987	-5.43	ControlPD1vsControlNone	ENSG00000165264
Tissue CD4 T cells	6	RMDN3		-0.0212	-1.11	1.07	1.14	-0.0397	0.969	0.987	-5.43	ControlPD1vsControlNone	ENSG00000137824
Tissue CD4 T cells	6	CNTRL		-0.0219	-1.16	1.11	1.34	-0.0394	0.969	0.987	-5.43	ControlPD1vsControlNone	ENSG00000119397
Tissue CD4 T cells	6	TSPAN5		-0.022	-1.16	1.12	1.62	-0.0393	0.969	0.987	-5.43	ControlPD1vsControlNone	ENSG00000168785
Tissue CD4 T cells	6	RAP2C		-0.0163	-0.867	0.834	0.692	-0.0391	0.969	0.987	-5.43	ControlPD1vsControlNone	ENSG00000123728
Tissue CD4 T cells	6	TBPL1		0.0205	-1.07	1.11	1.37	0.0384	0.97	0.988	-5.43	ControlPD1vsControlNone	ENSG00000028839
Tissue CD4 T cells	6	MACO1		-0.0175	-0.952	0.916	0.759	-0.0383	0.97	0.988	-5.43	ControlPD1vsControlNone	ENSG00000204178
Tissue CD4 T cells	6	RUBCN		-0.0167	-0.911	0.878	0.629	-0.0381	0.97	0.988	-5.43	ControlPD1vsControlNone	ENSG00000145016
Tissue CD4 T cells	6	STRBP		-0.016	-0.885	0.853	0.535	-0.0375	0.97	0.988	-5.43	ControlPD1vsControlNone	ENSG00000165209
Tissue CD4 T cells	6	CTSC		0.0271	-1.45	1.51	2.25	0.0373	0.97	0.988	-5.43	ControlPD1vsControlNone	ENSG00000109861
Tissue CD4 T cells	6	IMP3		-0.0167	-0.95	0.916	2.69	-0.0365	0.971	0.988	-5.43	ControlPD1vsControlNone	ENSG00000177971
Tissue CD4 T cells	6	METTL9		0.0231	-1.27	1.32	2.27	0.0363	0.971	0.988	-5.43	ControlPD1vsControlNone	ENSG00000197006
Tissue CD4 T cells	6	PCM1		0.0202	-1.12	1.16	1.92	0.0362	0.971	0.988	-5.43	ControlPD1vsControlNone	ENSG00000078674
Tissue CD4 T cells	6	CYB561D2		-0.0165	-0.946	0.913	0.812	-0.0362	0.971	0.988	-5.43	ControlPD1vsControlNone	ENSG00000271858
Tissue CD4 T cells	6	MPHOSPH9		0.0178	-1	1.04	0.921	0.0355	0.972	0.989	-5.43	ControlPD1vsControlNone	ENSG00000051825
Tissue CD4 T cells	6	TUT7		0.0161	-0.911	0.943	0.944	0.0355	0.972	0.989	-5.43	ControlPD1vsControlNone	ENSG00000083223
Tissue CD4 T cells	6	SCGB3A1		0.0194	-1.12	1.16	1.06	0.0347	0.973	0.989	-5.43	ControlPD1vsControlNone	ENSG00000161055
Tissue CD4 T cells	6	CARS		0.0159	-0.94	0.972	0.73	0.034	0.973	0.989	-5.43	ControlPD1vsControlNone	ENSG00000110619
Tissue CD4 T cells	6	MOAP1		-0.0186	-1.14	1.1	1.16	-0.0339	0.973	0.989	-5.43	ControlPD1vsControlNone	ENSG00000165943
Tissue CD4 T cells	6	NUMB		0.0174	-1.03	1.07	1	0.0338	0.973	0.989	-5.43	ControlPD1vsControlNone	ENSG00000133961
Tissue CD4 T cells	6	RPL26L1		-0.0174	-1.08	1.05	1.27	-0.0334	0.974	0.989	-5.43	ControlPD1vsControlNone	ENSG00000037241
Tissue CD4 T cells	6	RPL37A		0.0274	-1.66	1.72	4.53	0.033	0.974	0.989	-5.43	ControlPD1vsControlNone	ENSG00000197756
Tissue CD4 T cells	6	R3HDM1		0.0158	-0.964	0.995	1.03	0.0328	0.974	0.989	-5.43	ControlPD1vsControlNone	ENSG00000048991
Tissue CD4 T cells	6	ZNF302		0.017	-1.04	1.07	1.51	0.0328	0.974	0.989	-5.43	ControlPD1vsControlNone	ENSG00000089335
Tissue CD4 T cells	6	TOP2B		0.0163	-1	1.03	1.4	0.0327	0.974	0.989	-5.43	ControlPD1vsControlNone	ENSG00000077097
Tissue CD4 T cells	6	AKAP17A		-0.0139	-0.884	0.856	0.747	-0.0326	0.974	0.989	-5.43	ControlPD1vsControlNone	ENSG00000197976
Tissue CD4 T cells	6	SYT11		-0.0177	-1.13	1.09	1.19	-0.0325	0.974	0.989	-5.43	ControlPD1vsControlNone	ENSG00000132718
Tissue CD4 T cells	6	FBXO42		0.0132	-0.82	0.846	0.537	0.0324	0.974	0.989	-5.43	ControlPD1vsControlNone	ENSG00000037637
Tissue CD4 T cells	6	REPIN1		0.0137	-0.849	0.877	0.635	0.0324	0.974	0.989	-5.43	ControlPD1vsControlNone	ENSG00000214022
Tissue CD4 T cells	6	VAMP4		-0.0166	-1.07	1.04	1.11	-0.0321	0.975	0.989	-5.43	ControlPD1vsControlNone	ENSG00000117533
Tissue CD4 T cells	6	IL10RA		0.0147	-0.962	0.992	0.978	0.0307	0.976	0.99	-5.43	ControlPD1vsControlNone	ENSG00000110324
Tissue CD4 T cells	6	RAB11B		-0.02	-1.35	1.31	1.96	-0.0306	0.976	0.99	-5.43	ControlPD1vsControlNone	ENSG00000185236
Tissue CD4 T cells	6	FRMD4B		0.0148	-0.973	1	0.941	0.0306	0.976	0.99	-5.43	ControlPD1vsControlNone	ENSG00000114541
Tissue CD4 T cells	6	HLA-DRB5		-0.0169	-1.15	1.11	1.03	-0.0305	0.976	0.99	-5.43	ControlPD1vsControlNone	ENSG00000198502
Tissue CD4 T cells	6	EDC4		0.0151	-1	1.03	0.589	0.0302	0.976	0.99	-5.43	ControlPD1vsControlNone	ENSG00000038358
Tissue CD4 T cells	6	PPM1K		0.0146	-0.979	1.01	1.37	0.03	0.976	0.99	-5.43	ControlPD1vsControlNone	ENSG00000163644
Tissue CD4 T cells	6	PCBP2		0.0163	-1.1	1.13	3.68	0.0298	0.976	0.99	-5.43	ControlPD1vsControlNone	ENSG00000197111
Tissue CD4 T cells	6	TRIM16		0.0117	-0.79	0.814	0.589	0.0297	0.976	0.99	-5.43	ControlPD1vsControlNone	ENSG00000221926
Tissue CD4 T cells	6	HDAC4		-0.0122	-0.857	0.832	0.506	-0.0295	0.977	0.99	-5.43	ControlPD1vsControlNone	ENSG00000068024
Tissue CD4 T cells	6	ATAD2B		0.014	-0.969	0.997	0.866	0.029	0.977	0.99	-5.43	ControlPD1vsControlNone	ENSG00000119778
Tissue CD4 T cells	6	TFPT		0.0131	-0.92	0.946	0.921	0.0287	0.977	0.99	-5.43	ControlPD1vsControlNone	ENSG00000105619
Tissue CD4 T cells	6	TTF1		0.0129	-0.903	0.929	0.731	0.0286	0.977	0.99	-5.43	ControlPD1vsControlNone	ENSG00000125482
Tissue CD4 T cells	6	CAPZA1		0.0193	-1.36	1.39	2.21	0.0286	0.977	0.99	-5.43	ControlPD1vsControlNone	ENSG00000116489
Tissue CD4 T cells	6	MCCC2		-0.0135	-0.984	0.957	1.19	-0.0283	0.978	0.99	-5.43	ControlPD1vsControlNone	ENSG00000131844
Tissue CD4 T cells	6	ZNF189		0.0129	-0.928	0.954	0.546	0.028	0.978	0.99	-5.43	ControlPD1vsControlNone	ENSG00000136870
Tissue CD4 T cells	6	RAPGEF1		0.0137	-1	1.03	1.12	0.0276	0.978	0.991	-5.43	ControlPD1vsControlNone	ENSG00000107263
Tissue CD4 T cells	6	RIC8B		-0.0112	-0.844	0.821	0.51	-0.0274	0.978	0.991	-5.43	ControlPD1vsControlNone	ENSG00000111785
Tissue CD4 T cells	6	TAB2		0.012	-0.888	0.912	0.8	0.0273	0.978	0.991	-5.43	ControlPD1vsControlNone	ENSG00000055208
Tissue CD4 T cells	6	CMC2		-0.016	-1.22	1.19	1.85	-0.027	0.979	0.991	-5.43	ControlPD1vsControlNone	ENSG00000103121
Tissue CD4 T cells	6	KPNA2		0.0137	-1.02	1.05	1.12	0.027	0.979	0.991	-5.43	ControlPD1vsControlNone	ENSG00000182481
Tissue CD4 T cells	6	CHRM3-AS2		-0.013	-1.02	0.995	1.37	-0.0263	0.979	0.991	-5.43	ControlPD1vsControlNone	ENSG00000233355
Tissue CD4 T cells	6	DNASE2		-0.0118	-0.926	0.903	0.822	-0.0263	0.979	0.991	-5.43	ControlPD1vsControlNone	ENSG00000105612
Tissue CD4 T cells	6	TMEM160		0.0159	-1.23	1.26	1.9	0.026	0.979	0.991	-5.43	ControlPD1vsControlNone	ENSG00000130748
Tissue CD4 T cells	6	PLA2G16		-0.0129	-1.03	1.01	0.893	-0.0259	0.98	0.991	-5.43	ControlPD1vsControlNone	ENSG00000176485
Tissue CD4 T cells	6	UBA6		-0.0122	-0.979	0.954	0.841	-0.0258	0.98	0.991	-5.43	ControlPD1vsControlNone	ENSG00000033178
Tissue CD4 T cells	6	TRAV3		0.0152	-1.2	1.23	0.877	0.0255	0.98	0.991	-5.43	ControlPD1vsControlNone	ENSG00000211777
Tissue CD4 T cells	6	ANKFY1		0.0104	-0.832	0.853	0.615	0.0252	0.98	0.991	-5.43	ControlPD1vsControlNone	ENSG00000185722
Tissue CD4 T cells	6	GOT1		0.0109	-0.873	0.895	0.556	0.0252	0.98	0.991	-5.43	ControlPD1vsControlNone	ENSG00000120053
Tissue CD4 T cells	6	LRBA		0.0143	-1.15	1.18	1.7	0.025	0.98	0.991	-5.43	ControlPD1vsControlNone	ENSG00000198589
Tissue CD4 T cells	6	AUH		0.0132	-1.07	1.1	0.838	0.0248	0.98	0.991	-5.43	ControlPD1vsControlNone	ENSG00000148090
Tissue CD4 T cells	6	CHIC2		0.013	-1.09	1.11	1.78	0.0241	0.981	0.991	-5.43	ControlPD1vsControlNone	ENSG00000109220
Tissue CD4 T cells	6	MTPN		-0.0135	-1.19	1.17	1.81	-0.0234	0.982	0.992	-5.43	ControlPD1vsControlNone	ENSG00000105887
Tissue CD4 T cells	6	IZUMO4		-0.0122	-1.12	1.1	0.825	-0.0224	0.982	0.992	-5.43	ControlPD1vsControlNone	ENSG00000099840
Tissue CD4 T cells	6	AKT1		0.00897	-0.813	0.831	0.553	0.0223	0.982	0.992	-5.43	ControlPD1vsControlNone	ENSG00000142208
Tissue CD4 T cells	6	MRPS30		0.0113	-1.02	1.05	1.25	0.0223	0.982	0.992	-5.43	ControlPD1vsControlNone	ENSG00000112996
Tissue CD4 T cells	6	SH3BGRL3		0.00713	-0.689	0.704	4.92	0.0209	0.983	0.993	-5.43	ControlPD1vsControlNone	ENSG00000142669
Tissue CD4 T cells	6	BTBD1		-0.00806	-0.807	0.791	0.54	-0.0206	0.984	0.993	-5.43	ControlPD1vsControlNone	ENSG00000064726
Tissue CD4 T cells	6	APOPT1		-0.00916	-0.929	0.911	0.646	-0.0203	0.984	0.993	-5.43	ControlPD1vsControlNone	ENSG00000256053
Tissue CD4 T cells	6	PGLS		0.0128	-1.29	1.31	2.6	0.0201	0.984	0.993	-5.43	ControlPD1vsControlNone	ENSG00000130313
Tissue CD4 T cells	6	FDX1		-0.0103	-1.06	1.04	1.47	-0.02	0.984	0.993	-5.43	ControlPD1vsControlNone	ENSG00000137714
Tissue CD4 T cells	6	GATB		-0.0105	-1.08	1.06	0.634	-0.0199	0.984	0.993	-5.43	ControlPD1vsControlNone	ENSG00000059691
Tissue CD4 T cells	6	PPP6C		0.0114	-1.16	1.19	1.59	0.0199	0.984	0.993	-5.43	ControlPD1vsControlNone	ENSG00000119414
Tissue CD4 T cells	6	MCRS1		0.0115	-1.17	1.2	1.32	0.0198	0.984	0.993	-5.43	ControlPD1vsControlNone	ENSG00000187778
Tissue CD4 T cells	6	POLR3E		0.00871	-0.89	0.907	0.727	0.0198	0.984	0.993	-5.43	ControlPD1vsControlNone	ENSG00000058600
Tissue CD4 T cells	6	UBA1		0.00925	-1.01	1.03	1.28	0.0185	0.985	0.994	-5.43	ControlPD1vsControlNone	ENSG00000130985
Tissue CD4 T cells	6	PDIA4		0.00962	-1.09	1.11	1.91	0.0179	0.986	0.994	-5.43	ControlPD1vsControlNone	ENSG00000155660
Tissue CD4 T cells	6	BCL3		0.00826	-0.962	0.979	0.784	0.0173	0.986	0.994	-5.43	ControlPD1vsControlNone	ENSG00000069399
Tissue CD4 T cells	6	ZNF200		-0.00758	-0.905	0.89	0.774	-0.0172	0.986	0.994	-5.43	ControlPD1vsControlNone	ENSG00000010539
Tissue CD4 T cells	6	C15orf53		-0.0076	-0.907	0.891	0.637	-0.0172	0.986	0.994	-5.43	ControlPD1vsControlNone	ENSG00000175779
Tissue CD4 T cells	6	LYRM1		0.00894	-1.06	1.08	1.39	0.017	0.987	0.994	-5.43	ControlPD1vsControlNone	ENSG00000102897
Tissue CD4 T cells	6	RNF11		-0.0104	-1.27	1.25	1.27	-0.0168	0.987	0.994	-5.43	ControlPD1vsControlNone	ENSG00000123091
Tissue CD4 T cells	6	MAVS		-0.0071	-0.883	0.869	0.607	-0.0165	0.987	0.994	-5.43	ControlPD1vsControlNone	ENSG00000088888
Tissue CD4 T cells	6	TRAV30		-0.00838	-1.07	1.05	0.549	-0.0161	0.987	0.994	-5.43	ControlPD1vsControlNone	ENSG00000259092
Tissue CD4 T cells	6	NAA20		0.00834	-1.06	1.08	1.54	0.0159	0.987	0.994	-5.43	ControlPD1vsControlNone	ENSG00000173418
Tissue CD4 T cells	6	PRAF2		-0.00781	-1.01	0.999	0.746	-0.0158	0.987	0.994	-5.43	ControlPD1vsControlNone	ENSG00000243279
Tissue CD4 T cells	6	PSMD9		0.0084	-1.11	1.13	1.37	0.0153	0.988	0.995	-5.43	ControlPD1vsControlNone	ENSG00000110801
Tissue CD4 T cells	6	COX7C		-0.011	-1.51	1.49	4.07	-0.0149	0.988	0.995	-5.43	ControlPD1vsControlNone	ENSG00000127184
Tissue CD4 T cells	6	RPL41		-0.00484	-0.696	0.687	6.98	-0.0143	0.989	0.995	-5.43	ControlPD1vsControlNone	ENSG00000229117
Tissue CD4 T cells	6	SLC22A18		0.00588	-0.834	0.846	0.629	0.0143	0.989	0.995	-5.43	ControlPD1vsControlNone	ENSG00000110628
Tissue CD4 T cells	6	ANKRD17		0.00722	-1.04	1.05	1.3	0.0141	0.989	0.995	-5.43	ControlPD1vsControlNone	ENSG00000132466
Tissue CD4 T cells	6	MED6		0.00605	-0.888	0.9	0.635	0.0138	0.989	0.995	-5.43	ControlPD1vsControlNone	ENSG00000133997
Tissue CD4 T cells	6	CRYZ		-0.00721	-1.08	1.06	0.862	-0.0137	0.989	0.995	-5.43	ControlPD1vsControlNone	ENSG00000116791
Tissue CD4 T cells	6	YTHDC1		0.00748	-1.11	1.13	1.85	0.0136	0.989	0.995	-5.43	ControlPD1vsControlNone	ENSG00000083896
Tissue CD4 T cells	6	MRPS18C		0.00682	-1.06	1.08	1.91	0.013	0.99	0.995	-5.43	ControlPD1vsControlNone	ENSG00000163319
Tissue CD4 T cells	6	SEC11A		0.00858	-1.36	1.38	2.59	0.0128	0.99	0.995	-5.43	ControlPD1vsControlNone	ENSG00000140612
Tissue CD4 T cells	6	CHPF		0.00501	-0.832	0.842	0.599	0.0122	0.99	0.996	-5.43	ControlPD1vsControlNone	ENSG00000123989
Tissue CD4 T cells	6	CAPZB		-0.00751	-1.26	1.25	3.07	-0.0122	0.99	0.996	-5.43	ControlPD1vsControlNone	ENSG00000077549
Tissue CD4 T cells	6	UBA52		-0.00666	-1.14	1.13	4.87	-0.012	0.99	0.996	-5.43	ControlPD1vsControlNone	ENSG00000221983
Tissue CD4 T cells	6	DCLRE1C		0.00537	-0.911	0.922	0.938	0.012	0.991	0.996	-5.43	ControlPD1vsControlNone	ENSG00000152457
Tissue CD4 T cells	6	SEC61A1		0.00599	-1.06	1.07	1.37	0.0115	0.991	0.996	-5.43	ControlPD1vsControlNone	ENSG00000058262
Tissue CD4 T cells	6	VKORC1		0.00519	-0.919	0.93	0.563	0.0114	0.991	0.996	-5.43	ControlPD1vsControlNone	ENSG00000167397
Tissue CD4 T cells	6	BCAS4		0.00555	-0.999	1.01	1.25	0.0113	0.991	0.996	-5.43	ControlPD1vsControlNone	ENSG00000124243
Tissue CD4 T cells	6	SH3GLB1		-0.0064	-1.19	1.17	2.1	-0.0111	0.991	0.996	-5.43	ControlPD1vsControlNone	ENSG00000097033
Tissue CD4 T cells	6	PITPNC1		0.00574	-1.09	1.1	1.55	0.0107	0.992	0.996	-5.43	ControlPD1vsControlNone	ENSG00000154217
Tissue CD4 T cells	6	PGRMC2		0.00408	-0.815	0.823	0.592	0.0101	0.992	0.996	-5.43	ControlPD1vsControlNone	ENSG00000164040
Tissue CD4 T cells	6	COPG1		-0.00444	-0.898	0.889	0.709	-0.0101	0.992	0.996	-5.43	ControlPD1vsControlNone	ENSG00000181789
Tissue CD4 T cells	6	SMC2		-0.00441	-0.903	0.894	0.669	-0.01	0.992	0.996	-5.43	ControlPD1vsControlNone	ENSG00000136824
Tissue CD4 T cells	6	CBX6		0.00422	-0.884	0.892	0.637	0.00968	0.992	0.996	-5.43	ControlPD1vsControlNone	ENSG00000183741
Tissue CD4 T cells	6	GLRX3		-0.0055	-1.18	1.17	1.5	-0.00954	0.992	0.996	-5.43	ControlPD1vsControlNone	ENSG00000108010
Tissue CD4 T cells	6	FNTA		-0.00511	-1.23	1.22	1.79	-0.00851	0.993	0.997	-5.43	ControlPD1vsControlNone	ENSG00000168522
Tissue CD4 T cells	6	IL6ST		0.00431	-1.1	1.11	2.55	0.00798	0.994	0.997	-5.43	ControlPD1vsControlNone	ENSG00000134352
Tissue CD4 T cells	6	TRG-AS1		-0.00435	-1.19	1.18	1.63	-0.00747	0.994	0.997	-5.43	ControlPD1vsControlNone	ENSG00000281103
Tissue CD4 T cells	6	EIF4E		0.00396	-1.13	1.14	1.77	0.00714	0.994	0.997	-5.43	ControlPD1vsControlNone	ENSG00000151247
Tissue CD4 T cells	6	ACBD5		0.00265	-0.817	0.822	0.573	0.00659	0.995	0.998	-5.43	ControlPD1vsControlNone	ENSG00000107897
Tissue CD4 T cells	6	RPS3A		-0.00229	-0.75	0.745	6.23	-0.00625	0.995	0.998	-5.43	ControlPD1vsControlNone	ENSG00000145425
Tissue CD4 T cells	6	TMEM234		-0.00368	-1.21	1.2	0.874	-0.00621	0.995	0.998	-5.43	ControlPD1vsControlNone	ENSG00000160055
Tissue CD4 T cells	6	RDH11		-0.00276	-0.995	0.99	0.983	-0.00567	0.996	0.998	-5.43	ControlPD1vsControlNone	ENSG00000072042
Tissue CD4 T cells	6	AHCY		-0.00253	-1	0.995	1.08	-0.00516	0.996	0.998	-5.43	ControlPD1vsControlNone	ENSG00000101444
Tissue CD4 T cells	6	CFAP36		0.00238	-1.21	1.21	1.39	0.00401	0.997	0.999	-5.43	ControlPD1vsControlNone	ENSG00000163001
Tissue CD4 T cells	6	NAPG		0.00178	-0.905	0.908	0.699	0.004	0.997	0.999	-5.43	ControlPD1vsControlNone	ENSG00000134265
Tissue CD4 T cells	6	HINT1		0.00137	-0.718	0.721	4.66	0.00388	0.997	0.999	-5.43	ControlPD1vsControlNone	ENSG00000169567
Tissue CD4 T cells	6	HDHD2		0.00134	-0.818	0.821	0.593	0.00333	0.997	0.999	-5.43	ControlPD1vsControlNone	ENSG00000167220
Tissue CD4 T cells	6	MPG		-0.00204	-1.27	1.26	2.05	-0.00328	0.997	0.999	-5.43	ControlPD1vsControlNone	ENSG00000103152
Tissue CD4 T cells	6	DOCK10		-0.00155	-1.03	1.03	1.33	-0.00307	0.998	0.999	-5.43	ControlPD1vsControlNone	ENSG00000135905
Tissue CD4 T cells	6	POLR2E		-0.00166	-1.27	1.27	2.34	-0.00266	0.998	0.999	-5.43	ControlPD1vsControlNone	ENSG00000099817
Tissue CD4 T cells	6	TMEM127		-0.00098	-0.864	0.862	0.565	-0.00231	0.998	0.999	-5.43	ControlPD1vsControlNone	ENSG00000135956
Tissue CD4 T cells	6	TRRAP		-0.000918	-0.945	0.943	0.903	-0.00198	0.998	0.999	-5.43	ControlPD1vsControlNone	ENSG00000196367
Tissue CD4 T cells	6	SBNO1		0.000781	-1.17	1.18	1.48	0.00136	0.999	1	-5.43	ControlPD1vsControlNone	ENSG00000139697
Tissue CD4 T cells	6	YBX1		-0.00072	-1.1	1.1	3.62	-0.00133	0.999	1	-5.43	ControlPD1vsControlNone	ENSG00000065978
Tissue CD4 T cells	6	BCL2A1		-0.000654	-1.12	1.12	1.52	-0.00119	0.999	1	-5.43	ControlPD1vsControlNone	ENSG00000140379
Tissue CD4 T cells	6	PSMC1		-0.00056	-1.19	1.19	1.55	-0.000957	0.999	1	-5.43	ControlPD1vsControlNone	ENSG00000100764
Tissue CD4 T cells	6	OSER1		-0.000375	-1.03	1.03	1.29	-0.000743	0.999	1	-5.43	ControlPD1vsControlNone	ENSG00000132823
Tissue CD4 T cells	6	DNAJC7		0.000224	-1.16	1.16	1.3	0.000394	1	1	-5.43	ControlPD1vsControlNone	ENSG00000168259
Tissue CD4 T cells	6	DCP2		0.00018	-1.18	1.18	1.7	0.000311	1	1	-5.43	ControlPD1vsControlNone	ENSG00000172795
Tissue CD4 T cells	6	FURIN		1.88	1.14	2.62	0.706	5.2	1.2e-05	0.0835	-3.91	CasePD1CTLA4vsCasePD1	ENSG00000140564
Tissue CD4 T cells	6	HLA-DRB5		2.09	0.999	3.19	1.03	3.9	0.000477	0.999	-4.13	CasePD1CTLA4vsCasePD1	ENSG00000198502
Tissue CD4 T cells	6	GLIPR2		1.44	0.643	2.24	0.881	3.69	0.000859	0.999	-4.17	CasePD1CTLA4vsCasePD1	ENSG00000122694
Tissue CD4 T cells	6	LGALS3		1.94	0.85	3.03	1.35	3.63	0.00101	0.999	-4.18	CasePD1CTLA4vsCasePD1	ENSG00000131981
Tissue CD4 T cells	6	PSMB10		1.75	0.763	2.74	2.64	3.61	0.00106	0.999	-4.18	CasePD1CTLA4vsCasePD1	ENSG00000205220
Tissue CD4 T cells	6	CD79A		-1.92	-3.05	-0.783	1.81	-3.45	0.00164	0.999	-4.21	CasePD1CTLA4vsCasePD1	ENSG00000105369
Tissue CD4 T cells	6	RSBN1L		-1.44	-2.31	-0.581	2.38	-3.41	0.00181	0.999	-4.22	CasePD1CTLA4vsCasePD1	ENSG00000187257
Tissue CD4 T cells	6	THOC6		1.34	0.524	2.17	1.01	3.34	0.00218	0.999	-4.23	CasePD1CTLA4vsCasePD1	ENSG00000131652
Tissue CD4 T cells	6	C5orf51		1.48	0.559	2.4	0.922	3.28	0.00258	0.999	-4.24	CasePD1CTLA4vsCasePD1	ENSG00000205765
Tissue CD4 T cells	6	TRIM22		1.49	0.546	2.44	2.11	3.22	0.00303	0.999	-4.26	CasePD1CTLA4vsCasePD1	ENSG00000132274
Tissue CD4 T cells	6	LZTFL1		1.54	0.545	2.54	0.956	3.15	0.00359	0.999	-4.27	CasePD1CTLA4vsCasePD1	ENSG00000163818
Tissue CD4 T cells	6	CD300A		1.38	0.481	2.28	0.668	3.13	0.00378	0.999	-4.27	CasePD1CTLA4vsCasePD1	ENSG00000167851
Tissue CD4 T cells	6	CCND2		1.52	0.528	2.51	1.17	3.12	0.00384	0.999	-4.27	CasePD1CTLA4vsCasePD1	ENSG00000118971
Tissue CD4 T cells	6	ZYX		1.63	0.566	2.7	1.92	3.12	0.00386	0.999	-4.27	CasePD1CTLA4vsCasePD1	ENSG00000159840
Tissue CD4 T cells	6	IL7R		1.67	0.568	2.77	3.42	3.09	0.00421	0.999	-4.28	CasePD1CTLA4vsCasePD1	ENSG00000168685
Tissue CD4 T cells	6	TRBC2		-1.42	-2.39	-0.457	3.98	-3.01	0.00519	0.999	-4.29	CasePD1CTLA4vsCasePD1	ENSG00000211772
Tissue CD4 T cells	6	MIAT		1.52	0.476	2.56	0.986	2.97	0.00569	0.999	-4.3	CasePD1CTLA4vsCasePD1	ENSG00000225783
Tissue CD4 T cells	6	TMEM99		1.27	0.396	2.14	0.797	2.96	0.00576	0.999	-4.3	CasePD1CTLA4vsCasePD1	ENSG00000167920
Tissue CD4 T cells	6	CCR6		1.35	0.394	2.31	0.877	2.88	0.00721	0.999	-4.32	CasePD1CTLA4vsCasePD1	ENSG00000112486
Tissue CD4 T cells	6	TICAM1		1.27	0.367	2.16	0.782	2.87	0.00724	0.999	-4.32	CasePD1CTLA4vsCasePD1	ENSG00000127666
Tissue CD4 T cells	6	TTN-AS1		1.22	0.342	2.09	0.783	2.84	0.00796	0.999	-4.33	CasePD1CTLA4vsCasePD1	ENSG00000237298
Tissue CD4 T cells	6	MGAT4A		1.3	0.363	2.24	1.38	2.83	0.00808	0.999	-4.33	CasePD1CTLA4vsCasePD1	ENSG00000071073
Tissue CD4 T cells	6	HAUS6		1.17	0.324	2.01	0.596	2.82	0.00821	0.999	-4.33	CasePD1CTLA4vsCasePD1	ENSG00000147874
Tissue CD4 T cells	6	XRN1		1.34	0.357	2.32	1.43	2.78	0.0091	0.999	-4.33	CasePD1CTLA4vsCasePD1	ENSG00000114127
Tissue CD4 T cells	6	UBA52		-1.49	-2.59	-0.398	4.87	-2.78	0.00915	0.999	-4.34	CasePD1CTLA4vsCasePD1	ENSG00000221983
Tissue CD4 T cells	6	HDAC10		1.27	0.331	2.2	0.891	2.76	0.00957	0.999	-4.34	CasePD1CTLA4vsCasePD1	ENSG00000100429
Tissue CD4 T cells	6	HYOU1		1.27	0.329	2.21	0.88	2.75	0.00982	0.999	-4.34	CasePD1CTLA4vsCasePD1	ENSG00000149428
Tissue CD4 T cells	6	RAD1		-1.13	-1.98	-0.291	0.974	-2.74	0.01	0.999	-4.34	CasePD1CTLA4vsCasePD1	ENSG00000113456
Tissue CD4 T cells	6	CALCOCO2		1.3	0.333	2.27	1.27	2.74	0.0101	0.999	-4.34	CasePD1CTLA4vsCasePD1	ENSG00000136436
Tissue CD4 T cells	6	KRTCAP2		1.28	0.325	2.23	2.76	2.74	0.0102	0.999	-4.34	CasePD1CTLA4vsCasePD1	ENSG00000163463
Tissue CD4 T cells	6	ATP2A3		1.28	0.326	2.24	1.24	2.74	0.0102	0.999	-4.34	CasePD1CTLA4vsCasePD1	ENSG00000074370
Tissue CD4 T cells	6	ADAM19		1.24	0.313	2.16	0.864	2.73	0.0103	0.999	-4.34	CasePD1CTLA4vsCasePD1	ENSG00000135074
Tissue CD4 T cells	6	ISCU		-1.15	-2.01	-0.286	3.37	-2.72	0.0107	0.999	-4.35	CasePD1CTLA4vsCasePD1	ENSG00000136003
Tissue CD4 T cells	6	STAT5B		1.23	0.306	2.15	1.36	2.71	0.0107	0.999	-4.35	CasePD1CTLA4vsCasePD1	ENSG00000173757
Tissue CD4 T cells	6	MYADM		1.27	0.313	2.23	0.719	2.7	0.011	0.999	-4.35	CasePD1CTLA4vsCasePD1	ENSG00000179820
Tissue CD4 T cells	6	NUP98		1.2	0.296	2.11	1.22	2.7	0.011	0.999	-4.35	CasePD1CTLA4vsCasePD1	ENSG00000110713
Tissue CD4 T cells	6	FUCA1		1.12	0.276	1.97	0.589	2.7	0.011	0.999	-4.35	CasePD1CTLA4vsCasePD1	ENSG00000179163
Tissue CD4 T cells	6	EMP3		1.31	0.317	2.3	2.06	2.69	0.0114	0.999	-4.35	CasePD1CTLA4vsCasePD1	ENSG00000142227
Tissue CD4 T cells	6	IFITM3		1.56	0.374	2.75	1.47	2.68	0.0116	0.999	-4.35	CasePD1CTLA4vsCasePD1	ENSG00000142089
Tissue CD4 T cells	6	TFDP2		-1.18	-2.08	-0.277	1.16	-2.67	0.012	0.999	-4.36	CasePD1CTLA4vsCasePD1	ENSG00000114126
Tissue CD4 T cells	6	TRBV12-4		1.45	0.33	2.56	0.594	2.64	0.0128	0.999	-4.36	CasePD1CTLA4vsCasePD1	ENSG00000276953
Tissue CD4 T cells	6	BCCIP		1.37	0.313	2.43	1.2	2.64	0.0128	0.999	-4.36	CasePD1CTLA4vsCasePD1	ENSG00000107949
Tissue CD4 T cells	6	ZC3HAV1		-1.18	-2.1	-0.268	1.98	-2.64	0.013	0.999	-4.36	CasePD1CTLA4vsCasePD1	ENSG00000105939
Tissue CD4 T cells	6	NELFCD		-1.2	-2.13	-0.27	1.31	-2.63	0.0132	0.999	-4.36	CasePD1CTLA4vsCasePD1	ENSG00000101158
Tissue CD4 T cells	6	SLC16A3		1.2	0.265	2.13	0.759	2.62	0.0135	0.999	-4.36	CasePD1CTLA4vsCasePD1	ENSG00000141526
Tissue CD4 T cells	6	LRCH1		1.18	0.26	2.1	0.801	2.62	0.0136	0.999	-4.36	CasePD1CTLA4vsCasePD1	ENSG00000136141
Tissue CD4 T cells	6	TRBV24-1		1.58	0.348	2.82	0.836	2.61	0.0137	0.999	-4.37	CasePD1CTLA4vsCasePD1	ENSG00000211750
Tissue CD4 T cells	6	VPS37A		1.29	0.278	2.3	1.14	2.6	0.0141	0.999	-4.37	CasePD1CTLA4vsCasePD1	ENSG00000155975
Tissue CD4 T cells	6	CTR9		1.12	0.241	1.99	1.3	2.6	0.0141	0.999	-4.37	CasePD1CTLA4vsCasePD1	ENSG00000198730
Tissue CD4 T cells	6	DEDD		1.19	0.251	2.13	1.1	2.58	0.0147	0.999	-4.37	CasePD1CTLA4vsCasePD1	ENSG00000158796
Tissue CD4 T cells	6	TRAPPC11		1.14	0.239	2.04	0.804	2.58	0.0149	0.999	-4.37	CasePD1CTLA4vsCasePD1	ENSG00000168538
Tissue CD4 T cells	6	NCF1		1.26	0.262	2.26	2.08	2.57	0.015	0.999	-4.37	CasePD1CTLA4vsCasePD1	ENSG00000158517
Tissue CD4 T cells	6	ASCC2		1.09	0.225	1.96	1.27	2.57	0.0151	0.999	-4.37	CasePD1CTLA4vsCasePD1	ENSG00000100325
Tissue CD4 T cells	6	TMEM216		-1.23	-2.2	-0.253	1.47	-2.57	0.0152	0.999	-4.37	CasePD1CTLA4vsCasePD1	ENSG00000187049
Tissue CD4 T cells	6	SRSF5		-1.17	-2.1	-0.239	3.34	-2.56	0.0154	0.999	-4.37	CasePD1CTLA4vsCasePD1	ENSG00000100650
Tissue CD4 T cells	6	LUC7L3		-1.06	-1.9	-0.216	2.61	-2.56	0.0155	0.999	-4.37	CasePD1CTLA4vsCasePD1	ENSG00000108848
Tissue CD4 T cells	6	RPL31		-1.48	-2.66	-0.3	4.53	-2.56	0.0156	0.999	-4.38	CasePD1CTLA4vsCasePD1	ENSG00000071082
Tissue CD4 T cells	6	PBX4		1.17	0.235	2.11	1.18	2.55	0.0159	0.999	-4.38	CasePD1CTLA4vsCasePD1	ENSG00000105717
Tissue CD4 T cells	6	CORO1B		-1.4	-2.52	-0.279	3.59	-2.55	0.016	0.999	-4.38	CasePD1CTLA4vsCasePD1	ENSG00000172725
Tissue CD4 T cells	6	HLA-DRB1		1.45	0.289	2.62	1.5	2.55	0.0161	0.999	-4.38	CasePD1CTLA4vsCasePD1	ENSG00000196126
Tissue CD4 T cells	6	TFG		1.14	0.226	2.05	1.11	2.54	0.0161	0.999	-4.38	CasePD1CTLA4vsCasePD1	ENSG00000114354
Tissue CD4 T cells	6	PEA15		1.13	0.224	2.04	0.793	2.54	0.0161	0.999	-4.38	CasePD1CTLA4vsCasePD1	ENSG00000162734
Tissue CD4 T cells	6	PTPN7		-1.29	-2.33	-0.248	3.08	-2.52	0.0169	0.999	-4.38	CasePD1CTLA4vsCasePD1	ENSG00000143851
Tissue CD4 T cells	6	HERPUD1		1.31	0.248	2.37	1.83	2.52	0.0172	0.999	-4.38	CasePD1CTLA4vsCasePD1	ENSG00000051108
Tissue CD4 T cells	6	RPL21		-1.57	-2.84	-0.291	4.69	-2.5	0.0177	0.999	-4.38	CasePD1CTLA4vsCasePD1	ENSG00000122026
Tissue CD4 T cells	6	NCBP1		1.25	0.23	2.26	0.789	2.5	0.0179	0.999	-4.38	CasePD1CTLA4vsCasePD1	ENSG00000136937
Tissue CD4 T cells	6	NCOA5		1.18	0.217	2.14	0.828	2.5	0.0179	0.999	-4.39	CasePD1CTLA4vsCasePD1	ENSG00000124160
Tissue CD4 T cells	6	ZNF335		1.16	0.212	2.1	0.908	2.5	0.018	0.999	-4.39	CasePD1CTLA4vsCasePD1	ENSG00000198026
Tissue CD4 T cells	6	GALNT7		1.14	0.206	2.07	0.662	2.49	0.0183	0.999	-4.39	CasePD1CTLA4vsCasePD1	ENSG00000109586
Tissue CD4 T cells	6	SLC7A1		1.13	0.204	2.07	0.548	2.49	0.0185	0.999	-4.39	CasePD1CTLA4vsCasePD1	ENSG00000139514
Tissue CD4 T cells	6	PFDN5		-1.28	-2.33	-0.23	4.64	-2.49	0.0185	0.999	-4.39	CasePD1CTLA4vsCasePD1	ENSG00000123349
Tissue CD4 T cells	6	MED1		1.17	0.202	2.14	1.17	2.47	0.0194	0.999	-4.39	CasePD1CTLA4vsCasePD1	ENSG00000125686
Tissue CD4 T cells	6	AKR7A2		-1.15	-2.11	-0.198	1.79	-2.46	0.0196	0.999	-4.39	CasePD1CTLA4vsCasePD1	ENSG00000053371
Tissue CD4 T cells	6	TIMP1		1.15	0.197	2.1	1.55	2.46	0.0196	0.999	-4.39	CasePD1CTLA4vsCasePD1	ENSG00000102265
Tissue CD4 T cells	6	ZDHHC21		1.13	0.192	2.07	0.998	2.46	0.0197	0.999	-4.39	CasePD1CTLA4vsCasePD1	ENSG00000175893
Tissue CD4 T cells	6	OSTF1		1.16	0.196	2.12	2.43	2.45	0.0199	0.999	-4.39	CasePD1CTLA4vsCasePD1	ENSG00000134996
Tissue CD4 T cells	6	CIRBP		-1.1	-2.01	-0.184	3.68	-2.45	0.02	0.999	-4.39	CasePD1CTLA4vsCasePD1	ENSG00000099622
Tissue CD4 T cells	6	NUP153		1.13	0.186	2.07	1.19	2.44	0.0205	0.999	-4.4	CasePD1CTLA4vsCasePD1	ENSG00000124789
Tissue CD4 T cells	6	MRPL24		1.11	0.182	2.03	1.33	2.44	0.0205	0.999	-4.4	CasePD1CTLA4vsCasePD1	ENSG00000143314
Tissue CD4 T cells	6	TOMM7		-1.22	-2.24	-0.2	4.16	-2.44	0.0206	0.999	-4.4	CasePD1CTLA4vsCasePD1	ENSG00000196683
Tissue CD4 T cells	6	MRPS2		1.13	0.184	2.08	1.25	2.43	0.0208	0.999	-4.4	CasePD1CTLA4vsCasePD1	ENSG00000122140
Tissue CD4 T cells	6	GADD45G		-1.31	-2.4	-0.21	1.39	-2.43	0.0211	0.999	-4.4	CasePD1CTLA4vsCasePD1	ENSG00000130222
Tissue CD4 T cells	6	SETDB1		1.21	0.195	2.23	0.957	2.43	0.0211	0.999	-4.4	CasePD1CTLA4vsCasePD1	ENSG00000143379
Tissue CD4 T cells	6	FEM1B		1.25	0.201	2.3	0.951	2.43	0.0211	0.999	-4.4	CasePD1CTLA4vsCasePD1	ENSG00000169018
Tissue CD4 T cells	6	CCT5		1.17	0.186	2.16	1.59	2.42	0.0214	0.999	-4.4	CasePD1CTLA4vsCasePD1	ENSG00000150753
Tissue CD4 T cells	6	TBC1D7		1.13	0.177	2.08	1.01	2.42	0.0216	0.999	-4.4	CasePD1CTLA4vsCasePD1	ENSG00000145979
Tissue CD4 T cells	6	DNAJB11		1.17	0.181	2.15	1.12	2.41	0.0218	0.999	-4.4	CasePD1CTLA4vsCasePD1	ENSG00000090520
Tissue CD4 T cells	6	TSPYL2		-1.04	-1.91	-0.159	1.69	-2.41	0.0221	0.999	-4.4	CasePD1CTLA4vsCasePD1	ENSG00000184205
Tissue CD4 T cells	6	H2AFZ		-1.15	-2.12	-0.176	3.98	-2.41	0.0222	0.999	-4.4	CasePD1CTLA4vsCasePD1	ENSG00000164032
Tissue CD4 T cells	6	PXN		1.31	0.2	2.42	1.04	2.41	0.0222	0.999	-4.4	CasePD1CTLA4vsCasePD1	ENSG00000089159
Tissue CD4 T cells	6	L3MBTL2		1.12	0.171	2.07	0.931	2.4	0.0223	0.999	-4.4	CasePD1CTLA4vsCasePD1	ENSG00000100395
Tissue CD4 T cells	6	SGSH		1.04	0.158	1.92	0.646	2.4	0.0223	0.999	-4.4	CasePD1CTLA4vsCasePD1	ENSG00000181523
Tissue CD4 T cells	6	ERBIN		1.28	0.192	2.38	1.71	2.4	0.0227	0.999	-4.4	CasePD1CTLA4vsCasePD1	ENSG00000112851
Tissue CD4 T cells	6	CD200		-1.17	-2.16	-0.174	2.18	-2.4	0.0228	0.999	-4.4	CasePD1CTLA4vsCasePD1	ENSG00000091972
Tissue CD4 T cells	6	TXN		1.3	0.193	2.4	2.14	2.4	0.0228	0.999	-4.4	CasePD1CTLA4vsCasePD1	ENSG00000136810
Tissue CD4 T cells	6	RYK		1.05	0.155	1.94	0.559	2.39	0.023	0.999	-4.4	CasePD1CTLA4vsCasePD1	ENSG00000163785
Tissue CD4 T cells	6	DIABLO		1.27	0.187	2.35	0.743	2.39	0.023	0.999	-4.4	CasePD1CTLA4vsCasePD1	ENSG00000184047
Tissue CD4 T cells	6	BCL3		1.1	0.16	2.04	0.784	2.39	0.0233	0.999	-4.41	CasePD1CTLA4vsCasePD1	ENSG00000069399
Tissue CD4 T cells	6	HLA-DPA1		1.38	0.198	2.56	1.79	2.38	0.0235	0.999	-4.41	CasePD1CTLA4vsCasePD1	ENSG00000231389
Tissue CD4 T cells	6	WDR77		1.06	0.151	1.97	1.12	2.38	0.0238	0.999	-4.41	CasePD1CTLA4vsCasePD1	ENSG00000116455
Tissue CD4 T cells	6	TRIM35		1.06	0.15	1.97	0.567	2.37	0.0239	0.999	-4.41	CasePD1CTLA4vsCasePD1	ENSG00000104228
Tissue CD4 T cells	6	EIF2AK4		1.09	0.153	2.03	0.823	2.37	0.0241	0.999	-4.41	CasePD1CTLA4vsCasePD1	ENSG00000128829
Tissue CD4 T cells	6	VDAC3		1.11	0.156	2.07	1.47	2.37	0.0242	0.999	-4.41	CasePD1CTLA4vsCasePD1	ENSG00000078668
Tissue CD4 T cells	6	MFSD14A		1.16	0.159	2.17	0.925	2.36	0.0246	0.999	-4.41	CasePD1CTLA4vsCasePD1	ENSG00000156875
Tissue CD4 T cells	6	CYBC1		1.28	0.174	2.39	2.23	2.36	0.0248	0.999	-4.41	CasePD1CTLA4vsCasePD1	ENSG00000178927
Tissue CD4 T cells	6	ARL4C		1.1	0.149	2.06	1.76	2.36	0.0248	0.999	-4.41	CasePD1CTLA4vsCasePD1	ENSG00000188042
Tissue CD4 T cells	6	EXOSC10		0.967	0.131	1.8	0.925	2.36	0.0248	0.999	-4.41	CasePD1CTLA4vsCasePD1	ENSG00000171824
Tissue CD4 T cells	6	IFITM1		1.76	0.236	3.28	4.37	2.35	0.025	0.999	-4.41	CasePD1CTLA4vsCasePD1	ENSG00000185885
Tissue CD4 T cells	6	LAT		-1.21	-2.26	-0.162	3.84	-2.35	0.0251	0.999	-4.41	CasePD1CTLA4vsCasePD1	ENSG00000213658
Tissue CD4 T cells	6	PISD		1.04	0.136	1.95	0.618	2.34	0.0256	0.999	-4.41	CasePD1CTLA4vsCasePD1	ENSG00000241878
Tissue CD4 T cells	6	ZFP90		1.12	0.145	2.1	0.927	2.34	0.0257	0.999	-4.41	CasePD1CTLA4vsCasePD1	ENSG00000184939
Tissue CD4 T cells	6	EIF4E		1.26	0.162	2.36	1.77	2.34	0.0259	0.999	-4.41	CasePD1CTLA4vsCasePD1	ENSG00000151247
Tissue CD4 T cells	6	LENG8		1.19	0.152	2.22	1.48	2.34	0.0259	0.999	-4.41	CasePD1CTLA4vsCasePD1	ENSG00000167615
Tissue CD4 T cells	6	GTF2E2		1.07	0.137	2.01	1.32	2.34	0.026	0.999	-4.41	CasePD1CTLA4vsCasePD1	ENSG00000197265
Tissue CD4 T cells	6	SETD2		1.12	0.143	2.1	1.38	2.34	0.0261	0.999	-4.41	CasePD1CTLA4vsCasePD1	ENSG00000181555
Tissue CD4 T cells	6	BAK1		1.02	0.128	1.92	1.3	2.33	0.0264	0.999	-4.41	CasePD1CTLA4vsCasePD1	ENSG00000030110
Tissue CD4 T cells	6	ZAP70		1.21	0.149	2.26	2.94	2.33	0.0267	0.999	-4.42	CasePD1CTLA4vsCasePD1	ENSG00000115085
Tissue CD4 T cells	6	XYLT1		1.13	0.139	2.13	0.529	2.32	0.0268	0.999	-4.42	CasePD1CTLA4vsCasePD1	ENSG00000103489
Tissue CD4 T cells	6	CD8A		-1.14	-2.14	-0.138	0.807	-2.32	0.027	0.999	-4.42	CasePD1CTLA4vsCasePD1	ENSG00000153563
Tissue CD4 T cells	6	HLA-DRA		1.21	0.146	2.27	1.64	2.32	0.0272	0.999	-4.42	CasePD1CTLA4vsCasePD1	ENSG00000204287
Tissue CD4 T cells	6	TLK1		-1.19	-2.23	-0.142	2.27	-2.32	0.0274	0.999	-4.42	CasePD1CTLA4vsCasePD1	ENSG00000198586
Tissue CD4 T cells	6	RPL13A		-1.95	-3.67	-0.231	4.46	-2.31	0.0275	0.999	-4.42	CasePD1CTLA4vsCasePD1	ENSG00000142541
Tissue CD4 T cells	6	DOPEY2		0.987	0.117	1.86	0.58	2.31	0.0275	0.999	-4.42	CasePD1CTLA4vsCasePD1	ENSG00000142197
Tissue CD4 T cells	6	G3BP2		1.25	0.145	2.36	1.94	2.31	0.0279	0.999	-4.42	CasePD1CTLA4vsCasePD1	ENSG00000138757
Tissue CD4 T cells	6	SQSTM1		-0.994	-1.87	-0.115	2.74	-2.31	0.028	0.999	-4.42	CasePD1CTLA4vsCasePD1	ENSG00000161011
Tissue CD4 T cells	6	TBL2		1.12	0.128	2.11	0.636	2.3	0.0281	0.999	-4.42	CasePD1CTLA4vsCasePD1	ENSG00000106638
Tissue CD4 T cells	6	TRBC1		-1.32	-2.48	-0.15	3.71	-2.3	0.0282	0.999	-4.42	CasePD1CTLA4vsCasePD1	ENSG00000211751
Tissue CD4 T cells	6	DERL1		1.15	0.131	2.18	1.49	2.3	0.0283	0.999	-4.42	CasePD1CTLA4vsCasePD1	ENSG00000136986
Tissue CD4 T cells	6	CNIH4		1.12	0.125	2.11	1.74	2.3	0.0285	0.999	-4.42	CasePD1CTLA4vsCasePD1	ENSG00000143771
Tissue CD4 T cells	6	MAPRE2		1.29	0.144	2.43	2.18	2.3	0.0285	0.999	-4.42	CasePD1CTLA4vsCasePD1	ENSG00000166974
Tissue CD4 T cells	6	MRPS18C		1.17	0.129	2.2	1.91	2.29	0.0287	0.999	-4.42	CasePD1CTLA4vsCasePD1	ENSG00000163319
Tissue CD4 T cells	6	ALDOA		1.26	0.14	2.38	2.64	2.29	0.0287	0.999	-4.42	CasePD1CTLA4vsCasePD1	ENSG00000149925
Tissue CD4 T cells	6	GANAB		1.04	0.115	1.96	1.02	2.29	0.0288	0.999	-4.42	CasePD1CTLA4vsCasePD1	ENSG00000089597
Tissue CD4 T cells	6	MTRNR2L10		-1.28	-2.43	-0.142	1.99	-2.29	0.0288	0.999	-4.42	CasePD1CTLA4vsCasePD1	ENSG00000256045
Tissue CD4 T cells	6	TMED5		1.01	0.11	1.91	2.12	2.29	0.029	0.999	-4.42	CasePD1CTLA4vsCasePD1	ENSG00000117500
Tissue CD4 T cells	6	CPM		-1.04	-1.96	-0.113	0.875	-2.29	0.029	0.999	-4.42	CasePD1CTLA4vsCasePD1	ENSG00000135678
Tissue CD4 T cells	6	GRK6		1.01	0.109	1.91	1.25	2.28	0.0293	0.999	-4.42	CasePD1CTLA4vsCasePD1	ENSG00000198055
Tissue CD4 T cells	6	TNFAIP8		-0.955	-1.81	-0.102	3.09	-2.28	0.0294	0.999	-4.42	CasePD1CTLA4vsCasePD1	ENSG00000145779
Tissue CD4 T cells	6	RSU1		1.11	0.118	2.11	1.24	2.28	0.0296	0.999	-4.42	CasePD1CTLA4vsCasePD1	ENSG00000148484
Tissue CD4 T cells	6	NISCH		1.07	0.113	2.04	0.881	2.28	0.0297	0.999	-4.42	CasePD1CTLA4vsCasePD1	ENSG00000010322
Tissue CD4 T cells	6	SIAH2		-1.28	-2.42	-0.132	1.06	-2.27	0.0299	0.999	-4.42	CasePD1CTLA4vsCasePD1	ENSG00000181788
Tissue CD4 T cells	6	TRAV20		1.28	0.133	2.43	0.823	2.27	0.03	0.999	-4.42	CasePD1CTLA4vsCasePD1	ENSG00000211800
Tissue CD4 T cells	6	GPX4		-1.22	-2.31	-0.126	3.29	-2.27	0.03	0.999	-4.42	CasePD1CTLA4vsCasePD1	ENSG00000167468
Tissue CD4 T cells	6	C18orf21		1.13	0.116	2.14	1.19	2.27	0.03	0.999	-4.42	CasePD1CTLA4vsCasePD1	ENSG00000141428
Tissue CD4 T cells	6	COA6		1.11	0.113	2.11	1.67	2.27	0.0302	0.999	-4.42	CasePD1CTLA4vsCasePD1	ENSG00000168275
Tissue CD4 T cells	6	SLC7A6		1.15	0.115	2.18	1.43	2.26	0.0306	0.999	-4.43	CasePD1CTLA4vsCasePD1	ENSG00000103064
Tissue CD4 T cells	6	ZFP36		1.04	0.103	1.97	2.96	2.26	0.0307	0.999	-4.43	CasePD1CTLA4vsCasePD1	ENSG00000128016
Tissue CD4 T cells	6	MALT1		1.13	0.111	2.14	1.32	2.26	0.0307	0.999	-4.43	CasePD1CTLA4vsCasePD1	ENSG00000172175
Tissue CD4 T cells	6	MRPL14		1.13	0.111	2.15	1.85	2.26	0.0309	0.999	-4.43	CasePD1CTLA4vsCasePD1	ENSG00000180992
Tissue CD4 T cells	6	ATAD2B		1.06	0.103	2.01	0.866	2.26	0.0309	0.999	-4.43	CasePD1CTLA4vsCasePD1	ENSG00000119778
Tissue CD4 T cells	6	DDX39B		1.07	0.104	2.03	0.931	2.26	0.031	0.999	-4.43	CasePD1CTLA4vsCasePD1	ENSG00000198563
Tissue CD4 T cells	6	UBA2		-1.01	-1.92	-0.0956	1.84	-2.25	0.0315	0.999	-4.43	CasePD1CTLA4vsCasePD1	ENSG00000126261
Tissue CD4 T cells	6	TAF1A		1.07	0.1	2.03	0.649	2.25	0.0316	0.999	-4.43	CasePD1CTLA4vsCasePD1	ENSG00000143498
Tissue CD4 T cells	6	LIN37		1	0.0934	1.91	0.556	2.25	0.0318	0.999	-4.43	CasePD1CTLA4vsCasePD1	ENSG00000267796
Tissue CD4 T cells	6	WDR53		0.977	0.0888	1.86	0.617	2.24	0.0321	0.999	-4.43	CasePD1CTLA4vsCasePD1	ENSG00000185798
Tissue CD4 T cells	6	CLPTM1L		1.07	0.0959	2.04	0.721	2.24	0.0324	0.999	-4.43	CasePD1CTLA4vsCasePD1	ENSG00000049656
Tissue CD4 T cells	6	ARHGEF7		0.967	0.0863	1.85	0.914	2.24	0.0325	0.999	-4.43	CasePD1CTLA4vsCasePD1	ENSG00000102606
Tissue CD4 T cells	6	SELPLG		1.2	0.106	2.28	1.61	2.24	0.0325	0.999	-4.43	CasePD1CTLA4vsCasePD1	ENSG00000110876
Tissue CD4 T cells	6	CD74		1.15	0.102	2.21	4.26	2.24	0.0326	0.999	-4.43	CasePD1CTLA4vsCasePD1	ENSG00000019582
Tissue CD4 T cells	6	VNN2		-0.876	-1.67	-0.0773	0.666	-2.24	0.0326	0.999	-4.43	CasePD1CTLA4vsCasePD1	ENSG00000112303
Tissue CD4 T cells	6	COPB1		1.07	0.0925	2.05	1.35	2.23	0.033	0.999	-4.43	CasePD1CTLA4vsCasePD1	ENSG00000129083
Tissue CD4 T cells	6	CDC37L1		0.982	0.0845	1.88	1.18	2.23	0.033	0.999	-4.43	CasePD1CTLA4vsCasePD1	ENSG00000106993
Tissue CD4 T cells	6	EXOSC3		-0.953	-1.82	-0.0819	1.22	-2.23	0.033	0.999	-4.43	CasePD1CTLA4vsCasePD1	ENSG00000107371
Tissue CD4 T cells	6	TOR1AIP1		1.07	0.091	2.04	1.16	2.23	0.0331	0.999	-4.43	CasePD1CTLA4vsCasePD1	ENSG00000143337
Tissue CD4 T cells	6	PHIP		1.24	0.105	2.37	1.77	2.23	0.0332	0.999	-4.43	CasePD1CTLA4vsCasePD1	ENSG00000146247
Tissue CD4 T cells	6	SCML4		1.14	0.0967	2.19	1.95	2.23	0.0332	0.999	-4.43	CasePD1CTLA4vsCasePD1	ENSG00000146285
Tissue CD4 T cells	6	SUPT20H		1.13	0.0951	2.16	1.33	2.23	0.0333	0.999	-4.43	CasePD1CTLA4vsCasePD1	ENSG00000102710
Tissue CD4 T cells	6	SDHD		1.15	0.0966	2.21	1.32	2.23	0.0334	0.999	-4.43	CasePD1CTLA4vsCasePD1	ENSG00000204370
Tissue CD4 T cells	6	PDCD1		-1.03	-1.97	-0.0855	3.38	-2.22	0.0335	0.999	-4.43	CasePD1CTLA4vsCasePD1	ENSG00000188389
Tissue CD4 T cells	6	SOD2		1.1	0.0914	2.11	1.19	2.22	0.0336	0.999	-4.43	CasePD1CTLA4vsCasePD1	ENSG00000112096
Tissue CD4 T cells	6	ZNF644		1.01	0.083	1.93	1.4	2.22	0.0337	0.999	-4.43	CasePD1CTLA4vsCasePD1	ENSG00000122482
Tissue CD4 T cells	6	PGK1		1.28	0.105	2.46	2.31	2.22	0.0337	0.999	-4.43	CasePD1CTLA4vsCasePD1	ENSG00000102144
Tissue CD4 T cells	6	RACK1		-1.27	-2.44	-0.104	5.23	-2.22	0.0338	0.999	-4.43	CasePD1CTLA4vsCasePD1	ENSG00000204628
Tissue CD4 T cells	6	CNOT1		1.15	0.0934	2.21	1.17	2.22	0.0339	0.999	-4.43	CasePD1CTLA4vsCasePD1	ENSG00000125107
Tissue CD4 T cells	6	RSPRY1		1.07	0.086	2.05	1.05	2.22	0.034	0.999	-4.43	CasePD1CTLA4vsCasePD1	ENSG00000159579
Tissue CD4 T cells	6	ARCN1		0.992	0.0795	1.91	1.17	2.22	0.0341	0.999	-4.43	CasePD1CTLA4vsCasePD1	ENSG00000095139
Tissue CD4 T cells	6	PPP1R2		-1.01	-1.94	-0.0807	3.17	-2.22	0.0341	0.999	-4.43	CasePD1CTLA4vsCasePD1	ENSG00000184203
Tissue CD4 T cells	6	HTRA2		1.16	0.0918	2.23	1.1	2.21	0.0343	0.999	-4.43	CasePD1CTLA4vsCasePD1	ENSG00000115317
Tissue CD4 T cells	6	DLST		1.04	0.0817	2	0.927	2.21	0.0343	0.999	-4.43	CasePD1CTLA4vsCasePD1	ENSG00000119689
Tissue CD4 T cells	6	PIN1		-1.12	-2.16	-0.0874	2.16	-2.21	0.0345	0.999	-4.43	CasePD1CTLA4vsCasePD1	ENSG00000127445
Tissue CD4 T cells	6	CELF2		-1.01	-1.94	-0.0781	2.79	-2.21	0.0346	0.999	-4.43	CasePD1CTLA4vsCasePD1	ENSG00000048740
Tissue CD4 T cells	6	AASDHPPT		1.1	0.0836	2.12	1.73	2.21	0.0349	0.999	-4.44	CasePD1CTLA4vsCasePD1	ENSG00000149313
Tissue CD4 T cells	6	MARCKSL1		-1.15	-2.2	-0.0867	1.39	-2.21	0.0349	0.999	-4.44	CasePD1CTLA4vsCasePD1	ENSG00000175130
Tissue CD4 T cells	6	SRRT		1.2	0.0884	2.3	1.26	2.2	0.0352	0.999	-4.44	CasePD1CTLA4vsCasePD1	ENSG00000087087
Tissue CD4 T cells	6	TSHZ2		-1.09	-2.1	-0.0803	1.55	-2.2	0.0352	0.999	-4.44	CasePD1CTLA4vsCasePD1	ENSG00000182463
Tissue CD4 T cells	6	ESS2		1	0.0735	1.93	0.748	2.2	0.0353	0.999	-4.44	CasePD1CTLA4vsCasePD1	ENSG00000100056
Tissue CD4 T cells	6	COX6A1		1.07	0.0769	2.06	3.37	2.2	0.0356	0.999	-4.44	CasePD1CTLA4vsCasePD1	ENSG00000111775
Tissue CD4 T cells	6	CHD2		1.15	0.0781	2.22	1.82	2.19	0.0363	0.999	-4.44	CasePD1CTLA4vsCasePD1	ENSG00000173575
Tissue CD4 T cells	6	GTPBP3		0.99	0.0671	1.91	0.7	2.19	0.0364	0.999	-4.44	CasePD1CTLA4vsCasePD1	ENSG00000130299
Tissue CD4 T cells	6	RTCA		1.13	0.0758	2.18	1.55	2.19	0.0364	0.999	-4.44	CasePD1CTLA4vsCasePD1	ENSG00000137996
Tissue CD4 T cells	6	NR3C1		-1.24	-2.4	-0.0822	3.28	-2.18	0.0367	0.999	-4.44	CasePD1CTLA4vsCasePD1	ENSG00000113580
Tissue CD4 T cells	6	ABI1		1.06	0.0701	2.05	2.17	2.18	0.0367	0.999	-4.44	CasePD1CTLA4vsCasePD1	ENSG00000136754
Tissue CD4 T cells	6	SRP54		1.02	0.0667	1.96	1.53	2.18	0.0367	0.999	-4.44	CasePD1CTLA4vsCasePD1	ENSG00000100883
Tissue CD4 T cells	6	HMGN1		-1.03	-2	-0.0654	3.72	-2.18	0.0372	0.999	-4.44	CasePD1CTLA4vsCasePD1	ENSG00000205581
Tissue CD4 T cells	6	ABHD16A		1.04	0.0655	2.01	0.563	2.18	0.0372	0.999	-4.44	CasePD1CTLA4vsCasePD1	ENSG00000204427
Tissue CD4 T cells	6	ITPR2		1.06	0.066	2.05	1.24	2.17	0.0374	0.999	-4.44	CasePD1CTLA4vsCasePD1	ENSG00000123104
Tissue CD4 T cells	6	TMA7		-1.08	-2.09	-0.0673	4.32	-2.17	0.0374	0.999	-4.44	CasePD1CTLA4vsCasePD1	ENSG00000232112
Tissue CD4 T cells	6	NEPRO		1.06	0.0648	2.05	1.15	2.17	0.0376	0.999	-4.44	CasePD1CTLA4vsCasePD1	ENSG00000163608
Tissue CD4 T cells	6	CLNS1A		1.25	0.0765	2.42	2.33	2.17	0.0376	0.999	-4.44	CasePD1CTLA4vsCasePD1	ENSG00000074201
Tissue CD4 T cells	6	CHMP4A		-1.23	-2.38	-0.0746	0.954	-2.17	0.0377	0.999	-4.44	CasePD1CTLA4vsCasePD1	ENSG00000254505
Tissue CD4 T cells	6	AP1G1		1.02	0.0605	1.97	1.16	2.17	0.0379	0.999	-4.44	CasePD1CTLA4vsCasePD1	ENSG00000166747
Tissue CD4 T cells	6	TNFRSF14		1.12	0.066	2.17	2.71	2.17	0.038	0.999	-4.44	CasePD1CTLA4vsCasePD1	ENSG00000157873
Tissue CD4 T cells	6	ITFG1		1.08	0.0624	2.09	1.63	2.16	0.0382	0.999	-4.44	CasePD1CTLA4vsCasePD1	ENSG00000129636
Tissue CD4 T cells	6	PARP9		0.985	0.0554	1.91	0.982	2.16	0.0385	0.999	-4.44	CasePD1CTLA4vsCasePD1	ENSG00000138496
Tissue CD4 T cells	6	CYTOR		1.08	0.0592	2.1	1.96	2.16	0.0388	0.999	-4.44	CasePD1CTLA4vsCasePD1	ENSG00000222041
Tissue CD4 T cells	6	ACAD8		0.965	0.0513	1.88	0.719	2.15	0.0391	0.999	-4.44	CasePD1CTLA4vsCasePD1	ENSG00000151498
Tissue CD4 T cells	6	CCT8		1.24	0.0639	2.42	2.11	2.15	0.0395	0.999	-4.44	CasePD1CTLA4vsCasePD1	ENSG00000156261
Tissue CD4 T cells	6	WIPF2		-0.916	-1.79	-0.0471	1.17	-2.15	0.0395	0.999	-4.44	CasePD1CTLA4vsCasePD1	ENSG00000171475
Tissue CD4 T cells	6	CYC1		-1.12	-2.18	-0.0574	1.86	-2.15	0.0395	0.999	-4.44	CasePD1CTLA4vsCasePD1	ENSG00000179091
Tissue CD4 T cells	6	TMEM173		1.11	0.0567	2.17	1.99	2.15	0.0395	0.999	-4.44	CasePD1CTLA4vsCasePD1	ENSG00000184584
Tissue CD4 T cells	6	PIP4K2C		0.986	0.0485	1.92	0.791	2.14	0.0399	0.999	-4.45	CasePD1CTLA4vsCasePD1	ENSG00000166908
Tissue CD4 T cells	6	CLIP1		1.06	0.0518	2.06	1.35	2.14	0.0399	0.999	-4.45	CasePD1CTLA4vsCasePD1	ENSG00000130779
Tissue CD4 T cells	6	IGLC2		-1.46	-2.85	-0.069	0.781	-2.14	0.0403	0.999	-4.45	CasePD1CTLA4vsCasePD1	ENSG00000211677
Tissue CD4 T cells	6	TMX4		-0.99	-1.93	-0.0464	1.9	-2.14	0.0403	0.999	-4.45	CasePD1CTLA4vsCasePD1	ENSG00000125827
Tissue CD4 T cells	6	AL133415.1		1.01	0.0449	1.98	0.57	2.13	0.0408	0.999	-4.45	CasePD1CTLA4vsCasePD1	ENSG00000234961
Tissue CD4 T cells	6	SATB1		1.03	0.0448	2.02	1.21	2.13	0.041	0.999	-4.45	CasePD1CTLA4vsCasePD1	ENSG00000182568
Tissue CD4 T cells	6	SGK3		0.989	0.042	1.94	0.802	2.13	0.0412	0.999	-4.45	CasePD1CTLA4vsCasePD1	ENSG00000104205
Tissue CD4 T cells	6	WDR55		0.892	0.0368	1.75	0.966	2.13	0.0415	0.999	-4.45	CasePD1CTLA4vsCasePD1	ENSG00000120314
Tissue CD4 T cells	6	CD27		-1.21	-2.37	-0.0497	3.48	-2.13	0.0415	0.999	-4.45	CasePD1CTLA4vsCasePD1	ENSG00000139193
Tissue CD4 T cells	6	RAD23A		-0.942	-1.85	-0.037	2.14	-2.12	0.0418	0.999	-4.45	CasePD1CTLA4vsCasePD1	ENSG00000179262
Tissue CD4 T cells	6	SLBP		1.16	0.0439	2.27	1.59	2.12	0.0421	0.999	-4.45	CasePD1CTLA4vsCasePD1	ENSG00000163950
Tissue CD4 T cells	6	TNIP1		-0.962	-1.89	-0.0362	2.22	-2.12	0.0422	0.999	-4.45	CasePD1CTLA4vsCasePD1	ENSG00000145901
Tissue CD4 T cells	6	ESYT1		1.11	0.0418	2.18	1.57	2.12	0.0422	0.999	-4.45	CasePD1CTLA4vsCasePD1	ENSG00000139641
Tissue CD4 T cells	6	CDK5RAP3		1.15	0.0433	2.26	1.91	2.12	0.0422	0.999	-4.45	CasePD1CTLA4vsCasePD1	ENSG00000108465
Tissue CD4 T cells	6	NT5DC1		0.912	0.0319	1.79	1.05	2.11	0.0427	0.999	-4.45	CasePD1CTLA4vsCasePD1	ENSG00000178425
Tissue CD4 T cells	6	MAPRE1		1.03	0.0357	2.01	1.55	2.11	0.0427	0.999	-4.45	CasePD1CTLA4vsCasePD1	ENSG00000101367
Tissue CD4 T cells	6	SACS		1.1	0.0375	2.17	0.733	2.11	0.0429	0.999	-4.45	CasePD1CTLA4vsCasePD1	ENSG00000151835
Tissue CD4 T cells	6	RPL22		-1.18	-2.32	-0.0398	5.09	-2.11	0.043	0.999	-4.45	CasePD1CTLA4vsCasePD1	ENSG00000116251
Tissue CD4 T cells	6	NAA20		1.07	0.0354	2.11	1.54	2.11	0.0431	0.999	-4.45	CasePD1CTLA4vsCasePD1	ENSG00000173418
Tissue CD4 T cells	6	EIF4A2		-1.1	-2.17	-0.0359	2.93	-2.11	0.0432	0.999	-4.45	CasePD1CTLA4vsCasePD1	ENSG00000156976
Tissue CD4 T cells	6	PSMG3		-1.12	-2.2	-0.0343	1.48	-2.1	0.0436	0.999	-4.45	CasePD1CTLA4vsCasePD1	ENSG00000157778
Tissue CD4 T cells	6	POLR1C		0.954	0.029	1.88	0.854	2.1	0.0436	0.999	-4.45	CasePD1CTLA4vsCasePD1	ENSG00000171453
Tissue CD4 T cells	6	PNPT1		0.959	0.0291	1.89	0.805	2.1	0.0436	0.999	-4.45	CasePD1CTLA4vsCasePD1	ENSG00000138035
Tissue CD4 T cells	6	MTRNR2L12		1.49	0.0428	2.93	5.55	2.1	0.044	0.999	-4.45	CasePD1CTLA4vsCasePD1	ENSG00000269028
Tissue CD4 T cells	6	ZMPSTE24		1.07	0.0299	2.11	1.19	2.1	0.0441	0.999	-4.45	CasePD1CTLA4vsCasePD1	ENSG00000084073
Tissue CD4 T cells	6	TC2N		1.1	0.0302	2.17	2.51	2.1	0.0442	0.999	-4.45	CasePD1CTLA4vsCasePD1	ENSG00000165929
Tissue CD4 T cells	6	UFSP2		1	0.0261	1.98	0.96	2.09	0.0445	0.999	-4.45	CasePD1CTLA4vsCasePD1	ENSG00000109775
Tissue CD4 T cells	6	NDUFA8		1.05	0.0274	2.08	1.54	2.09	0.0445	0.999	-4.45	CasePD1CTLA4vsCasePD1	ENSG00000119421
Tissue CD4 T cells	6	ATP5MC3		0.72	0.0185	1.42	3.55	2.09	0.0446	0.999	-4.45	CasePD1CTLA4vsCasePD1	ENSG00000154518
Tissue CD4 T cells	6	CAMKMT		0.908	0.0231	1.79	0.597	2.09	0.0447	0.999	-4.45	CasePD1CTLA4vsCasePD1	ENSG00000143919
Tissue CD4 T cells	6	CD44		-1.13	-2.23	-0.0282	2.96	-2.09	0.0447	0.999	-4.45	CasePD1CTLA4vsCasePD1	ENSG00000026508
Tissue CD4 T cells	6	DNMT3A		-1.01	-1.99	-0.0248	0.999	-2.09	0.0448	0.999	-4.45	CasePD1CTLA4vsCasePD1	ENSG00000119772
Tissue CD4 T cells	6	GABARAP		1.32	0.0292	2.62	3.13	2.09	0.0453	0.999	-4.46	CasePD1CTLA4vsCasePD1	ENSG00000170296
Tissue CD4 T cells	6	RAB1A		1.02	0.0207	2.01	1.13	2.08	0.0457	0.999	-4.46	CasePD1CTLA4vsCasePD1	ENSG00000138069
Tissue CD4 T cells	6	ARSA		1.05	0.0206	2.08	1.25	2.08	0.0459	0.999	-4.46	CasePD1CTLA4vsCasePD1	ENSG00000100299
Tissue CD4 T cells	6	RBBP6		1.08	0.0199	2.14	2.04	2.08	0.0461	0.999	-4.46	CasePD1CTLA4vsCasePD1	ENSG00000122257
Tissue CD4 T cells	6	PPCS		1.13	0.0199	2.24	1.87	2.08	0.0463	0.999	-4.46	CasePD1CTLA4vsCasePD1	ENSG00000127125
Tissue CD4 T cells	6	ZNF420		1.05	0.017	2.09	0.9	2.07	0.0466	0.999	-4.46	CasePD1CTLA4vsCasePD1	ENSG00000197050
Tissue CD4 T cells	6	PDCD4		1.11	0.0165	2.21	2.34	2.07	0.0468	0.999	-4.46	CasePD1CTLA4vsCasePD1	ENSG00000150593
Tissue CD4 T cells	6	PAF1		0.985	0.0141	1.96	1.08	2.07	0.047	0.999	-4.46	CasePD1CTLA4vsCasePD1	ENSG00000006712
Tissue CD4 T cells	6	USP39		1.06	0.0152	2.11	1.01	2.07	0.047	0.999	-4.46	CasePD1CTLA4vsCasePD1	ENSG00000168883
Tissue CD4 T cells	6	NCL		1.14	0.0158	2.26	2.95	2.07	0.047	0.999	-4.46	CasePD1CTLA4vsCasePD1	ENSG00000115053
Tissue CD4 T cells	6	RBM45		0.908	0.0122	1.8	0.794	2.07	0.0471	0.999	-4.46	CasePD1CTLA4vsCasePD1	ENSG00000155636
Tissue CD4 T cells	6	ATP5F1E		-1.13	-2.24	-0.0146	4.7	-2.07	0.0472	0.999	-4.46	CasePD1CTLA4vsCasePD1	ENSG00000124172
Tissue CD4 T cells	6	SELENOS		1.15	0.0147	2.28	1.58	2.07	0.0473	0.999	-4.46	CasePD1CTLA4vsCasePD1	ENSG00000131871
Tissue CD4 T cells	6	TIMMDC1		0.952	0.0106	1.89	1.47	2.06	0.0476	0.999	-4.46	CasePD1CTLA4vsCasePD1	ENSG00000113845
Tissue CD4 T cells	6	N4BP2L1		0.997	0.0103	1.98	1.11	2.06	0.0478	0.999	-4.46	CasePD1CTLA4vsCasePD1	ENSG00000139597
Tissue CD4 T cells	6	CTSB		0.955	0.00946	1.9	2.83	2.06	0.0479	0.999	-4.46	CasePD1CTLA4vsCasePD1	ENSG00000164733
Tissue CD4 T cells	6	SSNA1		1.14	0.0104	2.27	2.16	2.06	0.048	0.999	-4.46	CasePD1CTLA4vsCasePD1	ENSG00000176101
Tissue CD4 T cells	6	CYTIP		1.19	0.0107	2.38	2.5	2.06	0.0481	0.999	-4.46	CasePD1CTLA4vsCasePD1	ENSG00000115165
Tissue CD4 T cells	6	PSD4		1	0.00833	2	1.3	2.06	0.0482	0.999	-4.46	CasePD1CTLA4vsCasePD1	ENSG00000125637
Tissue CD4 T cells	6	SERF2		-1.12	-2.23	-0.00839	4.76	-2.05	0.0484	0.999	-4.46	CasePD1CTLA4vsCasePD1	ENSG00000140264
Tissue CD4 T cells	6	NMB		-1.1	-2.2	-0.00772	1.32	-2.05	0.0485	0.999	-4.46	CasePD1CTLA4vsCasePD1	ENSG00000197696
Tissue CD4 T cells	6	NIT2		1.03	0.0053	2.06	1.23	2.05	0.0489	0.999	-4.46	CasePD1CTLA4vsCasePD1	ENSG00000114021
Tissue CD4 T cells	6	SNRNP48		0.971	0.00414	1.94	0.848	2.05	0.0491	0.999	-4.46	CasePD1CTLA4vsCasePD1	ENSG00000168566
Tissue CD4 T cells	6	AC083798.2		-0.939	-1.87	-0.00344	0.529	-2.05	0.0492	0.999	-4.46	CasePD1CTLA4vsCasePD1	ENSG00000272758
Tissue CD4 T cells	6	TRBV14		1.02	0.0035	2.04	0.52	2.05	0.0493	0.999	-4.46	CasePD1CTLA4vsCasePD1	ENSG00000275743
Tissue CD4 T cells	6	MRPL35		1.02	0.00183	2.04	1.1	2.04	0.0496	0.999	-4.46	CasePD1CTLA4vsCasePD1	ENSG00000132313
Tissue CD4 T cells	6	INPP4B		1.21	0.00159	2.41	2.17	2.04	0.0497	0.999	-4.46	CasePD1CTLA4vsCasePD1	ENSG00000109452
Tissue CD4 T cells	6	HADHB		1.04	0.00107	2.07	1.51	2.04	0.0498	0.999	-4.46	CasePD1CTLA4vsCasePD1	ENSG00000138029
Tissue CD4 T cells	6	LRRN3		-1.08	-2.15	-0.000826	0.874	-2.04	0.0498	0.999	-4.46	CasePD1CTLA4vsCasePD1	ENSG00000173114
Tissue CD4 T cells	6	TIGIT		-1.17	-2.33	-8.12e-05	3.34	-2.04	0.05	0.999	-4.46	CasePD1CTLA4vsCasePD1	ENSG00000181847
Tissue CD4 T cells	6	MRPL13		1	-0.00138	2.01	1.48	2.04	0.0503	0.999	-4.46	CasePD1CTLA4vsCasePD1	ENSG00000172172
Tissue CD4 T cells	6	AKNA		1.02	-0.00145	2.03	2.34	2.04	0.0503	0.999	-4.46	CasePD1CTLA4vsCasePD1	ENSG00000106948
Tissue CD4 T cells	6	SELENOW		-0.872	-1.74	0.00152	3.18	-2.04	0.0504	0.999	-4.46	CasePD1CTLA4vsCasePD1	ENSG00000178980
Tissue CD4 T cells	6	TBC1D10C		-1.03	-2.06	0.00197	2.76	-2.04	0.0504	0.999	-4.46	CasePD1CTLA4vsCasePD1	ENSG00000175463
Tissue CD4 T cells	6	YWHAQ		1.02	-0.00289	2.04	2.98	2.03	0.0506	0.999	-4.46	CasePD1CTLA4vsCasePD1	ENSG00000134308
Tissue CD4 T cells	6	CNN2		1.03	-0.00389	2.06	2.96	2.03	0.0508	0.999	-4.46	CasePD1CTLA4vsCasePD1	ENSG00000064666
Tissue CD4 T cells	6	IKZF3		-1.06	-2.13	0.00475	2.87	-2.03	0.051	0.999	-4.46	CasePD1CTLA4vsCasePD1	ENSG00000161405
Tissue CD4 T cells	6	MX1		0.943	-0.00465	1.89	1.21	2.03	0.0511	0.999	-4.46	CasePD1CTLA4vsCasePD1	ENSG00000157601
Tissue CD4 T cells	6	CPSF6		-0.939	-1.88	0.00532	1.48	-2.03	0.0512	0.999	-4.46	CasePD1CTLA4vsCasePD1	ENSG00000111605
Tissue CD4 T cells	6	MAD2L1BP		1.1	-0.00663	2.2	1.29	2.03	0.0513	0.999	-4.46	CasePD1CTLA4vsCasePD1	ENSG00000124688
Tissue CD4 T cells	6	CLEC7A		-0.981	-1.97	0.00684	0.967	-2.02	0.0515	0.999	-4.46	CasePD1CTLA4vsCasePD1	ENSG00000172243
Tissue CD4 T cells	6	IPO7		0.972	-0.00684	1.95	1.28	2.02	0.0515	0.999	-4.46	CasePD1CTLA4vsCasePD1	ENSG00000205339
Tissue CD4 T cells	6	CD52		-1.13	-2.27	0.00826	4.59	-2.02	0.0516	0.999	-4.46	CasePD1CTLA4vsCasePD1	ENSG00000169442
Tissue CD4 T cells	6	FIGNL1		0.981	-0.00755	1.97	0.625	2.02	0.0517	0.999	-4.47	CasePD1CTLA4vsCasePD1	ENSG00000132436
Tissue CD4 T cells	6	SPTY2D1		0.936	-0.0074	1.88	0.838	2.02	0.0517	0.999	-4.47	CasePD1CTLA4vsCasePD1	ENSG00000179119
Tissue CD4 T cells	6	PYGO2		0.988	-0.00845	1.98	1.05	2.02	0.0519	0.999	-4.47	CasePD1CTLA4vsCasePD1	ENSG00000163348
Tissue CD4 T cells	6	TCIRG1		1.09	-0.0113	2.19	1.69	2.02	0.0523	0.999	-4.47	CasePD1CTLA4vsCasePD1	ENSG00000110719
Tissue CD4 T cells	6	CIB1		-1.07	-2.14	0.0113	3.05	-2.02	0.0523	0.999	-4.47	CasePD1CTLA4vsCasePD1	ENSG00000185043
Tissue CD4 T cells	6	MARF1		0.992	-0.0114	1.99	1.05	2.02	0.0525	0.999	-4.47	CasePD1CTLA4vsCasePD1	ENSG00000166783
Tissue CD4 T cells	6	C1orf52		0.924	-0.0106	1.86	1.34	2.02	0.0525	0.999	-4.47	CasePD1CTLA4vsCasePD1	ENSG00000162642
Tissue CD4 T cells	6	MAML2		1.01	-0.0119	2.02	1.37	2.02	0.0526	0.999	-4.47	CasePD1CTLA4vsCasePD1	ENSG00000184384
Tissue CD4 T cells	6	EFTUD2		1.06	-0.0139	2.14	1.07	2.01	0.0528	0.999	-4.47	CasePD1CTLA4vsCasePD1	ENSG00000108883
Tissue CD4 T cells	6	ORAI2		-0.847	-1.71	0.0112	0.951	-2.01	0.0529	0.999	-4.47	CasePD1CTLA4vsCasePD1	ENSG00000160991
Tissue CD4 T cells	6	EPB41		0.941	-0.0125	1.89	2.05	2.01	0.0529	0.999	-4.47	CasePD1CTLA4vsCasePD1	ENSG00000159023
Tissue CD4 T cells	6	NLRC3		0.919	-0.0123	1.85	1.55	2.01	0.0529	0.999	-4.47	CasePD1CTLA4vsCasePD1	ENSG00000167984
Tissue CD4 T cells	6	MRFAP1L1		1.11	-0.0152	2.23	1.76	2.01	0.053	0.999	-4.47	CasePD1CTLA4vsCasePD1	ENSG00000178988
Tissue CD4 T cells	6	RPL23		-1.39	-2.79	0.0202	3.46	-2.01	0.0532	0.999	-4.47	CasePD1CTLA4vsCasePD1	ENSG00000125691
Tissue CD4 T cells	6	ENTPD1		-0.954	-1.92	0.015	0.926	-2.01	0.0534	0.999	-4.47	CasePD1CTLA4vsCasePD1	ENSG00000138185
Tissue CD4 T cells	6	TNPO3		1.06	-0.0196	2.14	1.07	2	0.0541	0.999	-4.47	CasePD1CTLA4vsCasePD1	ENSG00000064419
Tissue CD4 T cells	6	GPALPP1		0.9	-0.0171	1.82	0.901	2	0.0542	0.999	-4.47	CasePD1CTLA4vsCasePD1	ENSG00000133114
Tissue CD4 T cells	6	BZW1		0.922	-0.018	1.86	2.26	2	0.0543	0.999	-4.47	CasePD1CTLA4vsCasePD1	ENSG00000082153
Tissue CD4 T cells	6	AL662844.4		-0.885	-1.79	0.0177	0.7	-2	0.0544	0.999	-4.47	CasePD1CTLA4vsCasePD1	ENSG00000272501
Tissue CD4 T cells	6	DDX3X		-0.97	-1.96	0.0197	2.2	-2	0.0545	0.999	-4.47	CasePD1CTLA4vsCasePD1	ENSG00000215301
Tissue CD4 T cells	6	ZNF593		0.847	-0.018	1.71	1.28	2	0.0547	0.999	-4.47	CasePD1CTLA4vsCasePD1	ENSG00000142684
Tissue CD4 T cells	6	REPS1		0.946	-0.0203	1.91	0.783	2	0.0547	0.999	-4.47	CasePD1CTLA4vsCasePD1	ENSG00000135597
Tissue CD4 T cells	6	TWF1		0.949	-0.0236	1.92	0.975	1.99	0.0555	0.999	-4.47	CasePD1CTLA4vsCasePD1	ENSG00000151239
Tissue CD4 T cells	6	MAP2K2		0.976	-0.0244	1.98	0.955	1.99	0.0555	0.999	-4.47	CasePD1CTLA4vsCasePD1	ENSG00000126934
Tissue CD4 T cells	6	HACD3		0.962	-0.0252	1.95	1.21	1.99	0.0558	0.999	-4.47	CasePD1CTLA4vsCasePD1	ENSG00000074696
Tissue CD4 T cells	6	CHMP2A		-0.981	-1.99	0.0268	2.33	-1.98	0.056	0.999	-4.47	CasePD1CTLA4vsCasePD1	ENSG00000130724
Tissue CD4 T cells	6	ZMYM2		-1.06	-2.15	0.0292	2.11	-1.98	0.0561	0.999	-4.47	CasePD1CTLA4vsCasePD1	ENSG00000121741
Tissue CD4 T cells	6	HSP90B1		1.18	-0.0334	2.39	2.55	1.98	0.0562	0.999	-4.47	CasePD1CTLA4vsCasePD1	ENSG00000166598
Tissue CD4 T cells	6	GNG10		0.854	-0.0248	1.73	0.656	1.98	0.0564	0.999	-4.47	CasePD1CTLA4vsCasePD1	ENSG00000242616
Tissue CD4 T cells	6	SUPT5H		1.01	-0.0308	2.05	1.77	1.98	0.0567	0.999	-4.47	CasePD1CTLA4vsCasePD1	ENSG00000196235
Tissue CD4 T cells	6	MID1IP1		-0.903	-1.83	0.0276	1.21	-1.98	0.0568	0.999	-4.47	CasePD1CTLA4vsCasePD1	ENSG00000165175
Tissue CD4 T cells	6	PHTF1		0.931	-0.0295	1.89	0.764	1.98	0.057	0.999	-4.47	CasePD1CTLA4vsCasePD1	ENSG00000116793
Tissue CD4 T cells	6	GNAQ		0.867	-0.0276	1.76	0.757	1.98	0.057	0.999	-4.47	CasePD1CTLA4vsCasePD1	ENSG00000156052
Tissue CD4 T cells	6	ATP5PB		0.878	-0.028	1.78	2.91	1.98	0.0571	0.999	-4.47	CasePD1CTLA4vsCasePD1	ENSG00000116459
Tissue CD4 T cells	6	GSTK1		1.11	-0.0365	2.25	3.16	1.97	0.0573	0.999	-4.47	CasePD1CTLA4vsCasePD1	ENSG00000197448
Tissue CD4 T cells	6	MAGOH		1.01	-0.0349	2.05	1.94	1.97	0.0577	0.999	-4.47	CasePD1CTLA4vsCasePD1	ENSG00000162385
Tissue CD4 T cells	6	ARF4		1.05	-0.038	2.14	2	1.97	0.058	0.999	-4.47	CasePD1CTLA4vsCasePD1	ENSG00000168374
Tissue CD4 T cells	6	RHOH		-0.816	-1.66	0.0295	2.8	-1.97	0.058	0.999	-4.47	CasePD1CTLA4vsCasePD1	ENSG00000168421
Tissue CD4 T cells	6	ITGA4		1	-0.0374	2.04	2.26	1.97	0.0583	0.999	-4.47	CasePD1CTLA4vsCasePD1	ENSG00000115232
Tissue CD4 T cells	6	DDIT3		-0.934	-1.9	0.0351	0.862	-1.97	0.0584	0.999	-4.47	CasePD1CTLA4vsCasePD1	ENSG00000175197
Tissue CD4 T cells	6	SPART		0.877	-0.0339	1.79	0.548	1.96	0.0586	0.999	-4.47	CasePD1CTLA4vsCasePD1	ENSG00000133104
Tissue CD4 T cells	6	APOBEC3F		0.95	-0.0371	1.94	0.768	1.96	0.0587	0.999	-4.47	CasePD1CTLA4vsCasePD1	ENSG00000128394
Tissue CD4 T cells	6	DHRSX		0.98	-0.0392	2	1.07	1.96	0.0589	0.999	-4.47	CasePD1CTLA4vsCasePD1	ENSG00000169084
Tissue CD4 T cells	6	EMC2		0.894	-0.0358	1.82	1.07	1.96	0.0589	0.999	-4.47	CasePD1CTLA4vsCasePD1	ENSG00000104412
Tissue CD4 T cells	6	ZDHHC4		0.94	-0.0384	1.92	1.08	1.96	0.0591	0.999	-4.48	CasePD1CTLA4vsCasePD1	ENSG00000136247
Tissue CD4 T cells	6	TRAV30		0.988	-0.0408	2.02	0.549	1.96	0.0592	0.999	-4.48	CasePD1CTLA4vsCasePD1	ENSG00000259092
Tissue CD4 T cells	6	TSPYL1		-0.868	-1.77	0.036	1.66	-1.96	0.0593	0.999	-4.48	CasePD1CTLA4vsCasePD1	ENSG00000189241
Tissue CD4 T cells	6	BPTF		1.09	-0.0457	2.23	1.8	1.96	0.0593	0.999	-4.48	CasePD1CTLA4vsCasePD1	ENSG00000171634
Tissue CD4 T cells	6	ATP5MC1		-0.874	-1.79	0.0381	2.25	-1.95	0.0597	0.999	-4.48	CasePD1CTLA4vsCasePD1	ENSG00000159199
Tissue CD4 T cells	6	COX5B		-0.925	-1.89	0.0409	3.43	-1.95	0.0599	0.999	-4.48	CasePD1CTLA4vsCasePD1	ENSG00000135940
Tissue CD4 T cells	6	TRBV6-2		1.21	-0.054	2.48	1.17	1.95	0.06	0.999	-4.48	CasePD1CTLA4vsCasePD1	ENSG00000283063
Tissue CD4 T cells	6	P2RY11		-0.845	-1.73	0.0376	0.561	-1.95	0.06	0.999	-4.48	CasePD1CTLA4vsCasePD1	ENSG00000244165
Tissue CD4 T cells	6	AC004130.1		-1.04	-2.13	0.0466	0.588	-1.95	0.06	0.999	-4.48	CasePD1CTLA4vsCasePD1	ENSG00000271133
Tissue CD4 T cells	6	DENND2D		0.931	-0.0421	1.9	3.35	1.95	0.0601	0.999	-4.48	CasePD1CTLA4vsCasePD1	ENSG00000162777
Tissue CD4 T cells	6	EIF3K		-0.921	-1.88	0.0426	3.88	-1.95	0.0604	0.999	-4.48	CasePD1CTLA4vsCasePD1	ENSG00000178982
Tissue CD4 T cells	6	OTUB1		1.09	-0.0523	2.23	2.2	1.95	0.0608	0.999	-4.48	CasePD1CTLA4vsCasePD1	ENSG00000167770
Tissue CD4 T cells	6	NCOA4		1.06	-0.051	2.17	1.45	1.95	0.0608	0.999	-4.48	CasePD1CTLA4vsCasePD1	ENSG00000266412
Tissue CD4 T cells	6	TUBGCP2		0.971	-0.0469	1.99	1.27	1.95	0.0608	0.999	-4.48	CasePD1CTLA4vsCasePD1	ENSG00000130640
Tissue CD4 T cells	6	GIMAP4		0.948	-0.0461	1.94	3.47	1.94	0.0609	0.999	-4.48	CasePD1CTLA4vsCasePD1	ENSG00000133574
Tissue CD4 T cells	6	HIST1H2AC		0.945	-0.0461	1.94	1.43	1.94	0.0609	0.999	-4.48	CasePD1CTLA4vsCasePD1	ENSG00000180573
Tissue CD4 T cells	6	CCNG2		-0.962	-1.97	0.047	0.936	-1.94	0.061	0.999	-4.48	CasePD1CTLA4vsCasePD1	ENSG00000138764
Tissue CD4 T cells	6	THAP5		-0.719	-1.47	0.0357	0.875	-1.94	0.0611	0.999	-4.48	CasePD1CTLA4vsCasePD1	ENSG00000177683
Tissue CD4 T cells	6	ODF2L		1.01	-0.05	2.06	1.67	1.94	0.0612	0.999	-4.48	CasePD1CTLA4vsCasePD1	ENSG00000122417
Tissue CD4 T cells	6	DCAF13		0.916	-0.0469	1.88	1.12	1.94	0.0615	0.999	-4.48	CasePD1CTLA4vsCasePD1	ENSG00000164934
Tissue CD4 T cells	6	EIF4A1		1.01	-0.053	2.08	1.79	1.94	0.0618	0.999	-4.48	CasePD1CTLA4vsCasePD1	ENSG00000161960
Tissue CD4 T cells	6	ERGIC3		1.11	-0.0582	2.27	2.28	1.94	0.0618	0.999	-4.48	CasePD1CTLA4vsCasePD1	ENSG00000125991
Tissue CD4 T cells	6	IWS1		0.908	-0.0478	1.86	1.07	1.94	0.0618	0.999	-4.48	CasePD1CTLA4vsCasePD1	ENSG00000163166
Tissue CD4 T cells	6	MICAL1		0.938	-0.0507	1.93	1.35	1.93	0.0622	0.999	-4.48	CasePD1CTLA4vsCasePD1	ENSG00000135596
Tissue CD4 T cells	6	CPA5		-0.993	-2.04	0.0558	1.48	-1.93	0.0627	0.999	-4.48	CasePD1CTLA4vsCasePD1	ENSG00000158525
Tissue CD4 T cells	6	PARD6A		0.862	-0.0507	1.77	0.642	1.93	0.0633	0.999	-4.48	CasePD1CTLA4vsCasePD1	ENSG00000102981
Tissue CD4 T cells	6	SREBF2		0.959	-0.057	1.97	1.3	1.92	0.0635	0.999	-4.48	CasePD1CTLA4vsCasePD1	ENSG00000198911
Tissue CD4 T cells	6	FAM120AOS		0.881	-0.0527	1.82	1.25	1.92	0.0635	0.999	-4.48	CasePD1CTLA4vsCasePD1	ENSG00000188938
Tissue CD4 T cells	6	RAD9A		-0.804	-1.66	0.0485	0.771	-1.92	0.0636	0.999	-4.48	CasePD1CTLA4vsCasePD1	ENSG00000172613
Tissue CD4 T cells	6	PPDPF		-0.986	-2.03	0.0598	3.92	-1.92	0.0637	0.999	-4.48	CasePD1CTLA4vsCasePD1	ENSG00000125534
Tissue CD4 T cells	6	MT-ATP8		1.91	-0.116	3.93	3.61	1.92	0.0638	0.999	-4.48	CasePD1CTLA4vsCasePD1	ENSG00000228253
Tissue CD4 T cells	6	YTHDF2		-0.871	-1.8	0.0534	1.94	-1.92	0.0639	0.999	-4.48	CasePD1CTLA4vsCasePD1	ENSG00000198492
Tissue CD4 T cells	6	S100A11		1.07	-0.0656	2.21	3.1	1.92	0.0639	0.999	-4.48	CasePD1CTLA4vsCasePD1	ENSG00000163191
Tissue CD4 T cells	6	BCLAF1		1.06	-0.0653	2.18	2.01	1.92	0.064	0.999	-4.48	CasePD1CTLA4vsCasePD1	ENSG00000029363
Tissue CD4 T cells	6	TRIR		-1.05	-2.17	0.0663	3.15	-1.92	0.0643	0.999	-4.48	CasePD1CTLA4vsCasePD1	ENSG00000123144
Tissue CD4 T cells	6	RNF19A		-0.997	-2.06	0.0635	2.68	-1.92	0.0644	0.999	-4.48	CasePD1CTLA4vsCasePD1	ENSG00000034677
Tissue CD4 T cells	6	ATP5MG		-0.963	-1.99	0.0624	4.2	-1.91	0.0647	0.999	-4.48	CasePD1CTLA4vsCasePD1	ENSG00000167283
Tissue CD4 T cells	6	HSPD1		1.01	-0.0669	2.09	2.2	1.91	0.0651	0.999	-4.48	CasePD1CTLA4vsCasePD1	ENSG00000144381
Tissue CD4 T cells	6	FAM200B		0.926	-0.0618	1.91	1.69	1.91	0.0652	0.999	-4.48	CasePD1CTLA4vsCasePD1	ENSG00000237765
Tissue CD4 T cells	6	LEPROT		-0.874	-1.81	0.0586	1.02	-1.91	0.0652	0.999	-4.48	CasePD1CTLA4vsCasePD1	ENSG00000213625
Tissue CD4 T cells	6	HERC1		0.985	-0.0667	2.04	1.54	1.91	0.0654	0.999	-4.48	CasePD1CTLA4vsCasePD1	ENSG00000103657
Tissue CD4 T cells	6	CTSH		0.816	-0.0567	1.69	0.571	1.91	0.0658	0.999	-4.48	CasePD1CTLA4vsCasePD1	ENSG00000103811
Tissue CD4 T cells	6	COX6B1		-0.888	-1.84	0.0637	3.74	-1.9	0.0664	0.999	-4.48	CasePD1CTLA4vsCasePD1	ENSG00000126267
Tissue CD4 T cells	6	EIF4G1		1.05	-0.0755	2.18	1.56	1.9	0.0664	0.999	-4.48	CasePD1CTLA4vsCasePD1	ENSG00000114867
Tissue CD4 T cells	6	ABCD1		0.995	-0.0718	2.06	0.513	1.9	0.0665	0.999	-4.48	CasePD1CTLA4vsCasePD1	ENSG00000101986
Tissue CD4 T cells	6	STAT1		0.971	-0.072	2.01	2.44	1.9	0.0669	0.999	-4.48	CasePD1CTLA4vsCasePD1	ENSG00000115415
Tissue CD4 T cells	6	BORCS8		0.878	-0.0651	1.82	0.516	1.9	0.067	0.999	-4.48	CasePD1CTLA4vsCasePD1	ENSG00000254901
Tissue CD4 T cells	6	TMUB1		0.979	-0.0729	2.03	1.81	1.9	0.067	0.999	-4.48	CasePD1CTLA4vsCasePD1	ENSG00000164897
Tissue CD4 T cells	6	CRTAP		0.921	-0.0686	1.91	1.69	1.9	0.067	0.999	-4.48	CasePD1CTLA4vsCasePD1	ENSG00000170275
Tissue CD4 T cells	6	BAX		-0.918	-1.91	0.0689	2.41	-1.9	0.0672	0.999	-4.48	CasePD1CTLA4vsCasePD1	ENSG00000087088
Tissue CD4 T cells	6	RBM41		0.817	-0.0623	1.7	0.566	1.89	0.0675	0.999	-4.49	CasePD1CTLA4vsCasePD1	ENSG00000089682
Tissue CD4 T cells	6	CUL4A		0.902	-0.0691	1.87	1.16	1.89	0.0676	0.999	-4.49	CasePD1CTLA4vsCasePD1	ENSG00000139842
Tissue CD4 T cells	6	NAXE		0.928	-0.0717	1.93	1.8	1.89	0.0677	0.999	-4.49	CasePD1CTLA4vsCasePD1	ENSG00000163382
Tissue CD4 T cells	6	TSTD1		-0.824	-1.71	0.064	2.98	-1.89	0.0678	0.999	-4.49	CasePD1CTLA4vsCasePD1	ENSG00000215845
Tissue CD4 T cells	6	KRT10		-0.841	-1.75	0.0654	2.73	-1.89	0.0678	0.999	-4.49	CasePD1CTLA4vsCasePD1	ENSG00000186395
Tissue CD4 T cells	6	PTEN		-0.924	-1.92	0.0731	1.15	-1.89	0.0681	0.999	-4.49	CasePD1CTLA4vsCasePD1	ENSG00000171862
Tissue CD4 T cells	6	NEMF		0.971	-0.0772	2.02	1.84	1.89	0.0682	0.999	-4.49	CasePD1CTLA4vsCasePD1	ENSG00000165525
Tissue CD4 T cells	6	TRAPPC4		1.02	-0.0814	2.12	1.64	1.89	0.0684	0.999	-4.49	CasePD1CTLA4vsCasePD1	ENSG00000196655
Tissue CD4 T cells	6	CCT2		1.11	-0.0892	2.31	1.63	1.89	0.0685	0.999	-4.49	CasePD1CTLA4vsCasePD1	ENSG00000166226
Tissue CD4 T cells	6	MFAP3		0.872	-0.0708	1.82	0.502	1.89	0.0687	0.999	-4.49	CasePD1CTLA4vsCasePD1	ENSG00000037749
Tissue CD4 T cells	6	MIR155HG		-0.951	-1.98	0.0773	1.27	-1.89	0.0687	0.999	-4.49	CasePD1CTLA4vsCasePD1	ENSG00000234883
Tissue CD4 T cells	6	SEC61B		1.15	-0.0949	2.4	3.25	1.88	0.069	0.999	-4.49	CasePD1CTLA4vsCasePD1	ENSG00000106803
Tissue CD4 T cells	6	IFNGR1		1.2	-0.0993	2.5	1.16	1.88	0.069	0.999	-4.49	CasePD1CTLA4vsCasePD1	ENSG00000027697
Tissue CD4 T cells	6	BAZ2B		0.84	-0.0699	1.75	0.899	1.88	0.0692	0.999	-4.49	CasePD1CTLA4vsCasePD1	ENSG00000123636
Tissue CD4 T cells	6	VPS26A		-0.921	-1.92	0.0774	1.18	-1.88	0.0694	0.999	-4.49	CasePD1CTLA4vsCasePD1	ENSG00000122958
Tissue CD4 T cells	6	SLC2A3		0.888	-0.0751	1.85	1.94	1.88	0.0695	0.999	-4.49	CasePD1CTLA4vsCasePD1	ENSG00000059804
Tissue CD4 T cells	6	MTRF1L		0.862	-0.073	1.8	0.855	1.88	0.0695	0.999	-4.49	CasePD1CTLA4vsCasePD1	ENSG00000112031
Tissue CD4 T cells	6	TAP1		1.1	-0.0937	2.3	2.09	1.88	0.0696	0.999	-4.49	CasePD1CTLA4vsCasePD1	ENSG00000168394
Tissue CD4 T cells	6	ORMDL1		-0.923	-1.92	0.0787	2.37	-1.88	0.0696	0.999	-4.49	CasePD1CTLA4vsCasePD1	ENSG00000128699
Tissue CD4 T cells	6	MT-ND4L		1.69	-0.145	3.53	5.61	1.88	0.0697	0.999	-4.49	CasePD1CTLA4vsCasePD1	ENSG00000212907
Tissue CD4 T cells	6	LMBR1L		0.813	-0.0702	1.7	1.02	1.88	0.0699	0.999	-4.49	CasePD1CTLA4vsCasePD1	ENSG00000139636
Tissue CD4 T cells	6	UXT		-0.838	-1.75	0.0726	3.05	-1.88	0.07	0.999	-4.49	CasePD1CTLA4vsCasePD1	ENSG00000126756
Tissue CD4 T cells	6	XPNPEP1		0.946	-0.0825	1.97	1.23	1.88	0.0701	0.999	-4.49	CasePD1CTLA4vsCasePD1	ENSG00000108039
Tissue CD4 T cells	6	ARPC5L		1.04	-0.0906	2.16	2.38	1.87	0.0702	0.999	-4.49	CasePD1CTLA4vsCasePD1	ENSG00000136950
Tissue CD4 T cells	6	PSME3		0.957	-0.0839	2	1.49	1.87	0.0702	0.999	-4.49	CasePD1CTLA4vsCasePD1	ENSG00000131467
Tissue CD4 T cells	6	USPL1		0.911	-0.0806	1.9	0.689	1.87	0.0704	0.999	-4.49	CasePD1CTLA4vsCasePD1	ENSG00000132952
Tissue CD4 T cells	6	MTR		0.914	-0.0822	1.91	0.965	1.87	0.0708	0.999	-4.49	CasePD1CTLA4vsCasePD1	ENSG00000116984
Tissue CD4 T cells	6	ECHDC2		0.967	-0.0874	2.02	1.5	1.87	0.0709	0.999	-4.49	CasePD1CTLA4vsCasePD1	ENSG00000121310
Tissue CD4 T cells	6	OSBPL8		0.948	-0.0857	1.98	1.77	1.87	0.0709	0.999	-4.49	CasePD1CTLA4vsCasePD1	ENSG00000091039
Tissue CD4 T cells	6	ITPKB		-0.806	-1.69	0.0733	1.46	-1.87	0.071	0.999	-4.49	CasePD1CTLA4vsCasePD1	ENSG00000143772
Tissue CD4 T cells	6	MRPS22		0.89	-0.0811	1.86	1.05	1.87	0.0711	0.999	-4.49	CasePD1CTLA4vsCasePD1	ENSG00000175110
Tissue CD4 T cells	6	VCP		1.08	-0.0989	2.25	2.36	1.87	0.0713	0.999	-4.49	CasePD1CTLA4vsCasePD1	ENSG00000165280
Tissue CD4 T cells	6	IRF1		1.1	-0.102	2.31	2.3	1.87	0.0714	0.999	-4.49	CasePD1CTLA4vsCasePD1	ENSG00000125347
Tissue CD4 T cells	6	SLIRP		-0.881	-1.84	0.0821	1.98	-1.87	0.0716	0.999	-4.49	CasePD1CTLA4vsCasePD1	ENSG00000119705
Tissue CD4 T cells	6	IFITM2		1.14	-0.106	2.38	3.42	1.86	0.0717	0.999	-4.49	CasePD1CTLA4vsCasePD1	ENSG00000185201
Tissue CD4 T cells	6	ELF1		-0.94	-1.97	0.0884	2.71	-1.86	0.0718	0.999	-4.49	CasePD1CTLA4vsCasePD1	ENSG00000120690
Tissue CD4 T cells	6	CYB5R4		0.893	-0.0842	1.87	1.2	1.86	0.0718	0.999	-4.49	CasePD1CTLA4vsCasePD1	ENSG00000065615
Tissue CD4 T cells	6	DNAJB2		-0.816	-1.71	0.0773	0.976	-1.86	0.072	0.999	-4.49	CasePD1CTLA4vsCasePD1	ENSG00000135924
Tissue CD4 T cells	6	YAF2		-0.831	-1.74	0.0795	1.11	-1.86	0.0722	0.999	-4.49	CasePD1CTLA4vsCasePD1	ENSG00000015153
Tissue CD4 T cells	6	REX1BD		-0.899	-1.89	0.0867	2.76	-1.86	0.0724	0.999	-4.49	CasePD1CTLA4vsCasePD1	ENSG00000006015
Tissue CD4 T cells	6	COX6C		-0.894	-1.88	0.0863	3.57	-1.86	0.0724	0.999	-4.49	CasePD1CTLA4vsCasePD1	ENSG00000164919
Tissue CD4 T cells	6	TRIM28		0.885	-0.0861	1.86	0.956	1.86	0.0726	0.999	-4.49	CasePD1CTLA4vsCasePD1	ENSG00000130726
Tissue CD4 T cells	6	TSPAN3		-0.804	-1.69	0.0783	0.843	-1.86	0.0726	0.999	-4.49	CasePD1CTLA4vsCasePD1	ENSG00000140391
Tissue CD4 T cells	6	NUP58		1.03	-0.101	2.17	1.44	1.86	0.0727	0.999	-4.49	CasePD1CTLA4vsCasePD1	ENSG00000139496
Tissue CD4 T cells	6	PPP1R12A		0.981	-0.0965	2.06	2.01	1.86	0.0729	0.999	-4.49	CasePD1CTLA4vsCasePD1	ENSG00000058272
Tissue CD4 T cells	6	ATF4		-0.857	-1.8	0.0856	1.88	-1.85	0.0733	0.999	-4.49	CasePD1CTLA4vsCasePD1	ENSG00000128272
Tissue CD4 T cells	6	CHD9		0.985	-0.099	2.07	1.32	1.85	0.0734	0.999	-4.49	CasePD1CTLA4vsCasePD1	ENSG00000177200
Tissue CD4 T cells	6	PCNP		1.08	-0.108	2.26	1.96	1.85	0.0735	0.999	-4.49	CasePD1CTLA4vsCasePD1	ENSG00000081154
Tissue CD4 T cells	6	TMEM14C		0.979	-0.0988	2.06	2.08	1.85	0.0735	0.999	-4.49	CasePD1CTLA4vsCasePD1	ENSG00000111843
Tissue CD4 T cells	6	MAP1LC3B		1.13	-0.116	2.38	1.68	1.85	0.0738	0.999	-4.49	CasePD1CTLA4vsCasePD1	ENSG00000140941
Tissue CD4 T cells	6	FYB1		-0.972	-2.04	0.0999	4.05	-1.85	0.074	0.999	-4.49	CasePD1CTLA4vsCasePD1	ENSG00000082074
Tissue CD4 T cells	6	NAA10		-1.09	-2.29	0.112	1.32	-1.85	0.074	0.999	-4.49	CasePD1CTLA4vsCasePD1	ENSG00000102030
Tissue CD4 T cells	6	ICAM2		0.973	-0.1	2.05	1.94	1.85	0.074	0.999	-4.49	CasePD1CTLA4vsCasePD1	ENSG00000108622
Tissue CD4 T cells	6	DUSP23		-0.858	-1.81	0.0887	1.74	-1.85	0.0741	0.999	-4.49	CasePD1CTLA4vsCasePD1	ENSG00000158716
Tissue CD4 T cells	6	UQCRFS1		-0.941	-1.98	0.0974	2.38	-1.85	0.0741	0.999	-4.49	CasePD1CTLA4vsCasePD1	ENSG00000169021
Tissue CD4 T cells	6	BOP1		0.806	-0.0845	1.7	0.765	1.85	0.0745	0.999	-4.49	CasePD1CTLA4vsCasePD1	ENSG00000261236
Tissue CD4 T cells	6	CKS2		0.975	-0.103	2.05	1.34	1.84	0.0746	0.999	-4.49	CasePD1CTLA4vsCasePD1	ENSG00000123975
Tissue CD4 T cells	6	HLA-DMA		-0.939	-1.98	0.0993	1.28	-1.84	0.0747	0.999	-4.49	CasePD1CTLA4vsCasePD1	ENSG00000204257
Tissue CD4 T cells	6	INTS8		0.798	-0.0847	1.68	1.03	1.84	0.0748	0.999	-4.49	CasePD1CTLA4vsCasePD1	ENSG00000164941
Tissue CD4 T cells	6	RAB2A		-0.903	-1.9	0.0963	2.22	-1.84	0.0749	0.999	-4.49	CasePD1CTLA4vsCasePD1	ENSG00000104388
Tissue CD4 T cells	6	CHMP5		1.01	-0.108	2.12	1.7	1.84	0.075	0.999	-4.49	CasePD1CTLA4vsCasePD1	ENSG00000086065
Tissue CD4 T cells	6	NFKBIL1		-0.942	-1.99	0.102	0.931	-1.84	0.0753	0.999	-4.49	CasePD1CTLA4vsCasePD1	ENSG00000204498
Tissue CD4 T cells	6	OLA1		0.885	-0.0964	1.87	1.9	1.84	0.0755	0.999	-4.49	CasePD1CTLA4vsCasePD1	ENSG00000138430
Tissue CD4 T cells	6	MAGT1		0.956	-0.104	2.02	1.1	1.84	0.0755	0.999	-4.49	CasePD1CTLA4vsCasePD1	ENSG00000102158
Tissue CD4 T cells	6	RPS14		-0.704	-1.49	0.0771	6.05	-1.84	0.0756	0.999	-4.49	CasePD1CTLA4vsCasePD1	ENSG00000164587
Tissue CD4 T cells	6	HNRNPK		-0.923	-1.95	0.101	3.41	-1.84	0.0757	0.999	-4.49	CasePD1CTLA4vsCasePD1	ENSG00000165119
Tissue CD4 T cells	6	IGLC3		-1.07	-2.27	0.118	0.797	-1.84	0.0758	0.999	-4.49	CasePD1CTLA4vsCasePD1	ENSG00000211679
Tissue CD4 T cells	6	CCNH		0.928	-0.102	1.96	1.9	1.84	0.0758	0.999	-4.49	CasePD1CTLA4vsCasePD1	ENSG00000134480
Tissue CD4 T cells	6	CD247		-1.03	-2.18	0.114	2.87	-1.84	0.0759	0.999	-4.49	CasePD1CTLA4vsCasePD1	ENSG00000198821
Tissue CD4 T cells	6	SF3B4		0.959	-0.106	2.02	1.67	1.84	0.076	0.999	-4.49	CasePD1CTLA4vsCasePD1	ENSG00000143368
Tissue CD4 T cells	6	BTLA		-0.83	-1.75	0.0937	1.98	-1.83	0.0765	0.999	-4.49	CasePD1CTLA4vsCasePD1	ENSG00000186265
Tissue CD4 T cells	6	MRPL41		-0.913	-1.93	0.104	2.3	-1.83	0.0766	0.999	-4.49	CasePD1CTLA4vsCasePD1	ENSG00000182154
Tissue CD4 T cells	6	OVCA2		0.795	-0.0911	1.68	0.695	1.83	0.0769	0.999	-4.49	CasePD1CTLA4vsCasePD1	ENSG00000262664
Tissue CD4 T cells	6	SRRM1		1.08	-0.125	2.28	2.53	1.83	0.0772	0.999	-4.5	CasePD1CTLA4vsCasePD1	ENSG00000133226
Tissue CD4 T cells	6	SF1		-0.934	-1.98	0.108	2.9	-1.83	0.0772	0.999	-4.5	CasePD1CTLA4vsCasePD1	ENSG00000168066
Tissue CD4 T cells	6	PNPLA2		-0.824	-1.74	0.0955	1.51	-1.83	0.0772	0.999	-4.5	CasePD1CTLA4vsCasePD1	ENSG00000177666
Tissue CD4 T cells	6	HSPA5		1.12	-0.131	2.38	2.04	1.83	0.0774	0.999	-4.5	CasePD1CTLA4vsCasePD1	ENSG00000044574
Tissue CD4 T cells	6	GLTP		-0.778	-1.65	0.0908	1.07	-1.83	0.0774	0.999	-4.5	CasePD1CTLA4vsCasePD1	ENSG00000139433
Tissue CD4 T cells	6	OXNAD1		-0.882	-1.87	0.103	2.32	-1.83	0.0775	0.999	-4.5	CasePD1CTLA4vsCasePD1	ENSG00000154814
Tissue CD4 T cells	6	IL17RA		0.932	-0.109	1.97	1.24	1.83	0.0776	0.999	-4.5	CasePD1CTLA4vsCasePD1	ENSG00000177663
Tissue CD4 T cells	6	GPR108		0.919	-0.108	1.95	1.62	1.82	0.0777	0.999	-4.5	CasePD1CTLA4vsCasePD1	ENSG00000125734
Tissue CD4 T cells	6	SNX6		-0.886	-1.88	0.104	2.52	-1.82	0.0777	0.999	-4.5	CasePD1CTLA4vsCasePD1	ENSG00000129515
Tissue CD4 T cells	6	ANP32A		0.908	-0.108	1.92	2.24	1.82	0.078	0.999	-4.5	CasePD1CTLA4vsCasePD1	ENSG00000140350
Tissue CD4 T cells	6	VPS28		-0.793	-1.68	0.0942	2.82	-1.82	0.078	0.999	-4.5	CasePD1CTLA4vsCasePD1	ENSG00000160948
Tissue CD4 T cells	6	ERAP2		1.02	-0.121	2.16	1.32	1.82	0.078	0.999	-4.5	CasePD1CTLA4vsCasePD1	ENSG00000164308
Tissue CD4 T cells	6	IFI16		-0.883	-1.87	0.108	2.63	-1.82	0.0789	0.999	-4.5	CasePD1CTLA4vsCasePD1	ENSG00000163565
Tissue CD4 T cells	6	C19orf48		-0.751	-1.59	0.0923	0.766	-1.82	0.079	0.999	-4.5	CasePD1CTLA4vsCasePD1	ENSG00000167747
Tissue CD4 T cells	6	EIF3M		1.09	-0.134	2.31	2.35	1.82	0.079	0.999	-4.5	CasePD1CTLA4vsCasePD1	ENSG00000149100
Tissue CD4 T cells	6	RRN3		0.966	-0.119	2.05	1.13	1.81	0.0792	0.999	-4.5	CasePD1CTLA4vsCasePD1	ENSG00000085721
Tissue CD4 T cells	6	RAC2		0.616	-0.0761	1.31	4.52	1.81	0.0792	0.999	-4.5	CasePD1CTLA4vsCasePD1	ENSG00000128340
Tissue CD4 T cells	6	ATP5IF1		-0.794	-1.69	0.0997	3.34	-1.81	0.0797	0.999	-4.5	CasePD1CTLA4vsCasePD1	ENSG00000130770
Tissue CD4 T cells	6	C11orf68		-0.938	-2	0.118	0.723	-1.81	0.0798	0.999	-4.5	CasePD1CTLA4vsCasePD1	ENSG00000175573
Tissue CD4 T cells	6	SCAF11		1.01	-0.128	2.15	2.15	1.81	0.0798	0.999	-4.5	CasePD1CTLA4vsCasePD1	ENSG00000139218
Tissue CD4 T cells	6	MEAF6		-0.886	-1.88	0.112	2.7	-1.81	0.0799	0.999	-4.5	CasePD1CTLA4vsCasePD1	ENSG00000163875
Tissue CD4 T cells	6	CD8B		-0.983	-2.09	0.124	0.954	-1.81	0.0799	0.999	-4.5	CasePD1CTLA4vsCasePD1	ENSG00000172116
Tissue CD4 T cells	6	ABLIM1		0.929	-0.119	1.98	1.78	1.81	0.0802	0.999	-4.5	CasePD1CTLA4vsCasePD1	ENSG00000099204
Tissue CD4 T cells	6	LIMS1		-0.935	-1.99	0.119	2.83	-1.81	0.0802	0.999	-4.5	CasePD1CTLA4vsCasePD1	ENSG00000169756
Tissue CD4 T cells	6	PPP1R10		0.972	-0.124	2.07	1.32	1.81	0.0803	0.999	-4.5	CasePD1CTLA4vsCasePD1	ENSG00000204569
Tissue CD4 T cells	6	GLRX		0.976	-0.126	2.08	2.14	1.81	0.0805	0.999	-4.5	CasePD1CTLA4vsCasePD1	ENSG00000173221
Tissue CD4 T cells	6	NXF1		0.855	-0.111	1.82	1.07	1.8	0.0808	0.999	-4.5	CasePD1CTLA4vsCasePD1	ENSG00000162231
Tissue CD4 T cells	6	GABARAPL2		-0.944	-2.01	0.124	2.67	-1.8	0.0812	0.999	-4.5	CasePD1CTLA4vsCasePD1	ENSG00000034713
Tissue CD4 T cells	6	STIP1		0.918	-0.121	1.96	1.31	1.8	0.0812	0.999	-4.5	CasePD1CTLA4vsCasePD1	ENSG00000168439
Tissue CD4 T cells	6	LINC00954		-0.735	-1.57	0.0975	0.854	-1.8	0.0815	0.999	-4.5	CasePD1CTLA4vsCasePD1	ENSG00000228784
Tissue CD4 T cells	6	DRG1		0.909	-0.121	1.94	1.2	1.8	0.0817	0.999	-4.5	CasePD1CTLA4vsCasePD1	ENSG00000185721
Tissue CD4 T cells	6	IRF7		0.851	-0.115	1.82	1.62	1.8	0.0822	0.999	-4.5	CasePD1CTLA4vsCasePD1	ENSG00000185507
Tissue CD4 T cells	6	LBR		0.862	-0.118	1.84	1.89	1.79	0.0826	0.999	-4.5	CasePD1CTLA4vsCasePD1	ENSG00000143815
Tissue CD4 T cells	6	ANXA11		-0.901	-1.92	0.123	2.49	-1.79	0.0826	0.999	-4.5	CasePD1CTLA4vsCasePD1	ENSG00000122359
Tissue CD4 T cells	6	GPN2		0.874	-0.12	1.87	0.839	1.79	0.0826	0.999	-4.5	CasePD1CTLA4vsCasePD1	ENSG00000142751
Tissue CD4 T cells	6	BIN3		-0.866	-1.85	0.119	0.804	-1.79	0.0828	0.999	-4.5	CasePD1CTLA4vsCasePD1	ENSG00000147439
Tissue CD4 T cells	6	TRAV17		1.28	-0.177	2.74	1.45	1.79	0.083	0.999	-4.5	CasePD1CTLA4vsCasePD1	ENSG00000211797
Tissue CD4 T cells	6	PPIB		1.09	-0.151	2.32	3.4	1.79	0.0832	0.999	-4.5	CasePD1CTLA4vsCasePD1	ENSG00000166794
Tissue CD4 T cells	6	HNRNPR		-0.999	-2.14	0.14	2.22	-1.79	0.0834	0.999	-4.5	CasePD1CTLA4vsCasePD1	ENSG00000125944
Tissue CD4 T cells	6	MRPS23		0.898	-0.126	1.92	1.4	1.79	0.0835	0.999	-4.5	CasePD1CTLA4vsCasePD1	ENSG00000181610
Tissue CD4 T cells	6	FXR1		0.952	-0.134	2.04	1.74	1.79	0.0836	0.999	-4.5	CasePD1CTLA4vsCasePD1	ENSG00000114416
Tissue CD4 T cells	6	WASF2		0.884	-0.125	1.89	1.72	1.79	0.0838	0.999	-4.5	CasePD1CTLA4vsCasePD1	ENSG00000158195
Tissue CD4 T cells	6	TRBV29-1		0.997	-0.141	2.13	0.713	1.79	0.0838	0.999	-4.5	CasePD1CTLA4vsCasePD1	ENSG00000232869
Tissue CD4 T cells	6	EIF3G		0.855	-0.122	1.83	3.17	1.78	0.084	0.999	-4.5	CasePD1CTLA4vsCasePD1	ENSG00000130811
Tissue CD4 T cells	6	LRWD1		-0.861	-1.85	0.123	0.669	-1.78	0.084	0.999	-4.5	CasePD1CTLA4vsCasePD1	ENSG00000161036
Tissue CD4 T cells	6	TP53BP1		0.943	-0.135	2.02	1.03	1.78	0.0841	0.999	-4.5	CasePD1CTLA4vsCasePD1	ENSG00000067369
Tissue CD4 T cells	6	ATG10		-0.757	-1.62	0.109	0.678	-1.78	0.0844	0.999	-4.5	CasePD1CTLA4vsCasePD1	ENSG00000152348
Tissue CD4 T cells	6	CYTH1		0.834	-0.12	1.79	2.37	1.78	0.0846	0.999	-4.5	CasePD1CTLA4vsCasePD1	ENSG00000108669
Tissue CD4 T cells	6	ZNF783		0.876	-0.127	1.88	0.565	1.78	0.0846	0.999	-4.5	CasePD1CTLA4vsCasePD1	ENSG00000204946
Tissue CD4 T cells	6	CDC42SE1		0.932	-0.136	2	1.81	1.78	0.0849	0.999	-4.5	CasePD1CTLA4vsCasePD1	ENSG00000197622
Tissue CD4 T cells	6	SNRPD3		0.984	-0.145	2.11	2.32	1.78	0.0854	0.999	-4.5	CasePD1CTLA4vsCasePD1	ENSG00000100028
Tissue CD4 T cells	6	SEC24B		0.806	-0.119	1.73	0.735	1.78	0.0854	0.999	-4.5	CasePD1CTLA4vsCasePD1	ENSG00000138802
Tissue CD4 T cells	6	MECP2		0.838	-0.124	1.8	1.52	1.78	0.0854	0.999	-4.5	CasePD1CTLA4vsCasePD1	ENSG00000169057
Tissue CD4 T cells	6	TMEM230		-1.02	-2.19	0.151	2.33	-1.78	0.0855	0.999	-4.5	CasePD1CTLA4vsCasePD1	ENSG00000089063
Tissue CD4 T cells	6	RPS21		-1.06	-2.27	0.159	5.23	-1.77	0.086	0.999	-4.5	CasePD1CTLA4vsCasePD1	ENSG00000171858
Tissue CD4 T cells	6	FBXO44		0.816	-0.123	1.75	1.09	1.77	0.0861	0.999	-4.5	CasePD1CTLA4vsCasePD1	ENSG00000132879
Tissue CD4 T cells	6	CTCF		0.866	-0.13	1.86	1.2	1.77	0.0861	0.999	-4.5	CasePD1CTLA4vsCasePD1	ENSG00000102974
Tissue CD4 T cells	6	TMEM179B		-0.748	-1.61	0.113	2.53	-1.77	0.0862	0.999	-4.5	CasePD1CTLA4vsCasePD1	ENSG00000185475
Tissue CD4 T cells	6	IGHA2		-0.986	-2.12	0.149	0.802	-1.77	0.0862	0.999	-4.5	CasePD1CTLA4vsCasePD1	ENSG00000211890
Tissue CD4 T cells	6	HSPA8		0.972	-0.147	2.09	4.2	1.77	0.0863	0.999	-4.5	CasePD1CTLA4vsCasePD1	ENSG00000109971
Tissue CD4 T cells	6	TMEM106B		0.955	-0.147	2.06	1.46	1.77	0.087	0.999	-4.5	CasePD1CTLA4vsCasePD1	ENSG00000106460
Tissue CD4 T cells	6	GATA3		-0.845	-1.82	0.131	2	-1.76	0.0874	0.999	-4.5	CasePD1CTLA4vsCasePD1	ENSG00000107485
Tissue CD4 T cells	6	CACUL1		0.838	-0.131	1.81	0.902	1.76	0.0876	0.999	-4.5	CasePD1CTLA4vsCasePD1	ENSG00000151893
Tissue CD4 T cells	6	UBE2A		0.803	-0.126	1.73	1.77	1.76	0.0877	0.999	-4.5	CasePD1CTLA4vsCasePD1	ENSG00000077721
Tissue CD4 T cells	6	GIMAP7		1.04	-0.163	2.25	3.28	1.76	0.0878	0.999	-4.5	CasePD1CTLA4vsCasePD1	ENSG00000179144
Tissue CD4 T cells	6	HMGN2		-0.857	-1.85	0.135	3.54	-1.76	0.0879	0.999	-4.5	CasePD1CTLA4vsCasePD1	ENSG00000198830
Tissue CD4 T cells	6	ATP6V1B2		0.902	-0.142	1.95	1.3	1.76	0.0879	0.999	-4.5	CasePD1CTLA4vsCasePD1	ENSG00000147416
Tissue CD4 T cells	6	HIF1A		0.987	-0.156	2.13	2.24	1.76	0.0882	0.999	-4.51	CasePD1CTLA4vsCasePD1	ENSG00000100644
Tissue CD4 T cells	6	SREK1		-0.745	-1.61	0.118	1.58	-1.76	0.0884	0.999	-4.51	CasePD1CTLA4vsCasePD1	ENSG00000153914
Tissue CD4 T cells	6	CDC42EP3		0.796	-0.127	1.72	1.64	1.76	0.0885	0.999	-4.51	CasePD1CTLA4vsCasePD1	ENSG00000163171
Tissue CD4 T cells	6	MED13		-0.84	-1.81	0.134	0.994	-1.76	0.0886	0.999	-4.51	CasePD1CTLA4vsCasePD1	ENSG00000108510
Tissue CD4 T cells	6	SYNE2		-0.82	-1.77	0.132	2.23	-1.76	0.0887	0.999	-4.51	CasePD1CTLA4vsCasePD1	ENSG00000054654
Tissue CD4 T cells	6	DEDD2		-0.798	-1.72	0.128	1.1	-1.76	0.0888	0.999	-4.51	CasePD1CTLA4vsCasePD1	ENSG00000160570
Tissue CD4 T cells	6	SSR3		0.987	-0.159	2.13	2.09	1.76	0.0888	0.999	-4.51	CasePD1CTLA4vsCasePD1	ENSG00000114850
Tissue CD4 T cells	6	ZNF397		-0.759	-1.64	0.123	0.813	-1.76	0.0891	0.999	-4.51	CasePD1CTLA4vsCasePD1	ENSG00000186812
Tissue CD4 T cells	6	TRBV5-1		1.6	-0.259	3.45	1.81	1.75	0.0892	0.999	-4.51	CasePD1CTLA4vsCasePD1	ENSG00000211734
Tissue CD4 T cells	6	SNX9		-0.886	-1.92	0.146	1.12	-1.75	0.0898	0.999	-4.51	CasePD1CTLA4vsCasePD1	ENSG00000130340
Tissue CD4 T cells	6	COA3		-0.793	-1.72	0.131	1.89	-1.75	0.0898	0.999	-4.51	CasePD1CTLA4vsCasePD1	ENSG00000183978
Tissue CD4 T cells	6	MFHAS1		0.837	-0.14	1.81	1.13	1.75	0.0905	0.999	-4.51	CasePD1CTLA4vsCasePD1	ENSG00000147324
Tissue CD4 T cells	6	NDUFS5		1.08	-0.184	2.35	2.89	1.74	0.0912	0.999	-4.51	CasePD1CTLA4vsCasePD1	ENSG00000168653
Tissue CD4 T cells	6	EXOSC5		0.812	-0.138	1.76	0.861	1.74	0.0913	0.999	-4.51	CasePD1CTLA4vsCasePD1	ENSG00000077348
Tissue CD4 T cells	6	REST		0.886	-0.152	1.92	1.81	1.74	0.0915	0.999	-4.51	CasePD1CTLA4vsCasePD1	ENSG00000084093
Tissue CD4 T cells	6	UBE2I		0.797	-0.137	1.73	2.95	1.74	0.0917	0.999	-4.51	CasePD1CTLA4vsCasePD1	ENSG00000103275
Tissue CD4 T cells	6	URM1		0.877	-0.151	1.9	1.77	1.74	0.0918	0.999	-4.51	CasePD1CTLA4vsCasePD1	ENSG00000167118
Tissue CD4 T cells	6	TOMM22		-0.838	-1.82	0.145	2.29	-1.74	0.092	0.999	-4.51	CasePD1CTLA4vsCasePD1	ENSG00000100216
Tissue CD4 T cells	6	ISG20		-0.811	-1.76	0.141	3.37	-1.74	0.0922	0.999	-4.51	CasePD1CTLA4vsCasePD1	ENSG00000172183
Tissue CD4 T cells	6	SELENOK		0.849	-0.149	1.85	2.34	1.73	0.0927	0.999	-4.51	CasePD1CTLA4vsCasePD1	ENSG00000113811
Tissue CD4 T cells	6	PCNX4		0.822	-0.145	1.79	0.89	1.73	0.0931	0.999	-4.51	CasePD1CTLA4vsCasePD1	ENSG00000126773
Tissue CD4 T cells	6	PRR13		-0.845	-1.84	0.15	3.43	-1.73	0.0933	0.999	-4.51	CasePD1CTLA4vsCasePD1	ENSG00000205352
Tissue CD4 T cells	6	ATP5F1C		0.787	-0.141	1.71	2.69	1.73	0.0935	0.999	-4.51	CasePD1CTLA4vsCasePD1	ENSG00000165629
Tissue CD4 T cells	6	MUS81		0.782	-0.14	1.7	1.05	1.73	0.0935	0.999	-4.51	CasePD1CTLA4vsCasePD1	ENSG00000172732
Tissue CD4 T cells	6	ZNF791		-0.88	-1.92	0.158	1.41	-1.73	0.0939	0.999	-4.51	CasePD1CTLA4vsCasePD1	ENSG00000173875
Tissue CD4 T cells	6	WSB1		0.915	-0.166	2	2.1	1.73	0.0942	0.999	-4.51	CasePD1CTLA4vsCasePD1	ENSG00000109046
Tissue CD4 T cells	6	RIC8A		-0.836	-1.82	0.152	1.32	-1.73	0.0943	0.999	-4.51	CasePD1CTLA4vsCasePD1	ENSG00000177963
Tissue CD4 T cells	6	CAPRIN1		0.787	-0.143	1.72	1.98	1.72	0.0945	0.999	-4.51	CasePD1CTLA4vsCasePD1	ENSG00000135387
Tissue CD4 T cells	6	MRPL9		0.884	-0.161	1.93	1.48	1.72	0.0945	0.999	-4.51	CasePD1CTLA4vsCasePD1	ENSG00000143436
Tissue CD4 T cells	6	MORF4L2		-0.871	-1.9	0.16	1.3	-1.72	0.0948	0.999	-4.51	CasePD1CTLA4vsCasePD1	ENSG00000123562
Tissue CD4 T cells	6	SAT1		-0.958	-2.09	0.176	3.02	-1.72	0.0948	0.999	-4.51	CasePD1CTLA4vsCasePD1	ENSG00000130066
Tissue CD4 T cells	6	C12orf73		0.899	-0.165	1.96	1.08	1.72	0.0949	0.999	-4.51	CasePD1CTLA4vsCasePD1	ENSG00000204954
Tissue CD4 T cells	6	MED28		-0.744	-1.63	0.137	1.89	-1.72	0.095	0.999	-4.51	CasePD1CTLA4vsCasePD1	ENSG00000118579
Tissue CD4 T cells	6	ARFGEF1		0.905	-0.167	1.98	1.12	1.72	0.0951	0.999	-4.51	CasePD1CTLA4vsCasePD1	ENSG00000066777
Tissue CD4 T cells	6	HSPB1		-0.842	-1.84	0.156	2.72	-1.72	0.0952	0.999	-4.51	CasePD1CTLA4vsCasePD1	ENSG00000106211
Tissue CD4 T cells	6	LACTB2-AS1		-0.907	-1.98	0.169	0.657	-1.72	0.0955	0.999	-4.51	CasePD1CTLA4vsCasePD1	ENSG00000246366
Tissue CD4 T cells	6	UBA3		0.853	-0.159	1.86	1.43	1.72	0.0955	0.999	-4.51	CasePD1CTLA4vsCasePD1	ENSG00000144744
Tissue CD4 T cells	6	UQCRC1		1.02	-0.193	2.24	1.77	1.72	0.0961	0.999	-4.51	CasePD1CTLA4vsCasePD1	ENSG00000010256
Tissue CD4 T cells	6	TRIM27		0.861	-0.163	1.88	1.21	1.71	0.0963	0.999	-4.51	CasePD1CTLA4vsCasePD1	ENSG00000204713
Tissue CD4 T cells	6	PDIA3		0.986	-0.187	2.16	2.84	1.71	0.0965	0.999	-4.51	CasePD1CTLA4vsCasePD1	ENSG00000167004
Tissue CD4 T cells	6	ANP32B		-0.799	-1.75	0.153	3.31	-1.71	0.0971	0.999	-4.51	CasePD1CTLA4vsCasePD1	ENSG00000136938
Tissue CD4 T cells	6	ATMIN		-0.662	-1.45	0.127	0.542	-1.71	0.0972	0.999	-4.51	CasePD1CTLA4vsCasePD1	ENSG00000166454
Tissue CD4 T cells	6	PAFAH1B1		0.869	-0.167	1.9	1.92	1.71	0.0973	0.999	-4.51	CasePD1CTLA4vsCasePD1	ENSG00000007168
Tissue CD4 T cells	6	MTO1		0.782	-0.151	1.72	0.993	1.71	0.0974	0.999	-4.51	CasePD1CTLA4vsCasePD1	ENSG00000135297
Tissue CD4 T cells	6	PSME4		0.769	-0.149	1.69	0.521	1.71	0.0975	0.999	-4.51	CasePD1CTLA4vsCasePD1	ENSG00000068878
Tissue CD4 T cells	6	ILK		0.933	-0.182	2.05	1.9	1.71	0.0979	0.999	-4.51	CasePD1CTLA4vsCasePD1	ENSG00000166333
Tissue CD4 T cells	6	RNF24		-0.686	-1.5	0.134	0.598	-1.71	0.0979	0.999	-4.51	CasePD1CTLA4vsCasePD1	ENSG00000101236
Tissue CD4 T cells	6	PCYT2		-0.666	-1.46	0.13	0.598	-1.71	0.098	0.999	-4.51	CasePD1CTLA4vsCasePD1	ENSG00000185813
Tissue CD4 T cells	6	PREPL		-0.753	-1.65	0.147	0.786	-1.71	0.0981	0.999	-4.51	CasePD1CTLA4vsCasePD1	ENSG00000138078
Tissue CD4 T cells	6	PRPF40A		0.804	-0.158	1.77	2.04	1.7	0.0984	0.999	-4.51	CasePD1CTLA4vsCasePD1	ENSG00000196504
Tissue CD4 T cells	6	ATP6V0C		1.11	-0.218	2.43	1.77	1.7	0.0985	0.999	-4.51	CasePD1CTLA4vsCasePD1	ENSG00000185883
Tissue CD4 T cells	6	RAB27A		-1.09	-2.4	0.216	2.17	-1.7	0.0986	0.999	-4.51	CasePD1CTLA4vsCasePD1	ENSG00000069974
Tissue CD4 T cells	6	SLC25A26		-0.811	-1.78	0.16	1.27	-1.7	0.0987	0.999	-4.51	CasePD1CTLA4vsCasePD1	ENSG00000144741
Tissue CD4 T cells	6	GRPEL1		0.782	-0.155	1.72	1.08	1.7	0.0987	0.999	-4.51	CasePD1CTLA4vsCasePD1	ENSG00000109519
Tissue CD4 T cells	6	LPP		0.916	-0.182	2.01	1.58	1.7	0.0987	0.999	-4.51	CasePD1CTLA4vsCasePD1	ENSG00000145012
Tissue CD4 T cells	6	TOMM20		0.869	-0.172	1.91	2.71	1.7	0.0987	0.999	-4.51	CasePD1CTLA4vsCasePD1	ENSG00000173726
Tissue CD4 T cells	6	SH3BP1		0.823	-0.163	1.81	1.27	1.7	0.0988	0.999	-4.51	CasePD1CTLA4vsCasePD1	ENSG00000100092
Tissue CD4 T cells	6	RTRAF		-0.86	-1.89	0.172	2.88	-1.7	0.0993	0.999	-4.51	CasePD1CTLA4vsCasePD1	ENSG00000087302
Tissue CD4 T cells	6	RPS19BP1		-0.861	-1.9	0.174	2.48	-1.7	0.0999	0.999	-4.51	CasePD1CTLA4vsCasePD1	ENSG00000187051
Tissue CD4 T cells	6	NSUN5		-0.725	-1.6	0.147	1.51	-1.7	0.0999	0.999	-4.51	CasePD1CTLA4vsCasePD1	ENSG00000130305
Tissue CD4 T cells	6	BLVRA		0.769	-0.156	1.69	1.09	1.7	0.1	0.999	-4.51	CasePD1CTLA4vsCasePD1	ENSG00000106605
Tissue CD4 T cells	6	RPS2		-0.776	-1.71	0.159	5.46	-1.69	0.101	0.999	-4.52	CasePD1CTLA4vsCasePD1	ENSG00000140988
Tissue CD4 T cells	6	SNAPC5		0.829	-0.171	1.83	1.77	1.69	0.101	0.999	-4.52	CasePD1CTLA4vsCasePD1	ENSG00000174446
Tissue CD4 T cells	6	PDE7B		-0.779	-1.72	0.161	0.777	-1.69	0.101	0.999	-4.52	CasePD1CTLA4vsCasePD1	ENSG00000171408
Tissue CD4 T cells	6	CCND3		-0.762	-1.68	0.157	2.94	-1.69	0.101	0.999	-4.52	CasePD1CTLA4vsCasePD1	ENSG00000112576
Tissue CD4 T cells	6	NFATC2		0.936	-0.193	2.06	2.35	1.69	0.101	0.999	-4.52	CasePD1CTLA4vsCasePD1	ENSG00000101096
Tissue CD4 T cells	6	RRP15		0.723	-0.151	1.6	0.668	1.69	0.101	0.999	-4.52	CasePD1CTLA4vsCasePD1	ENSG00000067533
Tissue CD4 T cells	6	TTC39C-AS1		0.793	-0.167	1.75	0.841	1.68	0.102	0.999	-4.52	CasePD1CTLA4vsCasePD1	ENSG00000264745
Tissue CD4 T cells	6	MTRNR2L8		1.18	-0.251	2.62	5.75	1.68	0.103	0.999	-4.52	CasePD1CTLA4vsCasePD1	ENSG00000255823
Tissue CD4 T cells	6	TCTN3		0.832	-0.177	1.84	1.26	1.68	0.103	0.999	-4.52	CasePD1CTLA4vsCasePD1	ENSG00000119977
Tissue CD4 T cells	6	TMEM185A		0.712	-0.152	1.58	0.531	1.68	0.103	0.999	-4.52	CasePD1CTLA4vsCasePD1	ENSG00000269556
Tissue CD4 T cells	6	TRDMT1		0.788	-0.169	1.75	0.714	1.68	0.103	0.999	-4.52	CasePD1CTLA4vsCasePD1	ENSG00000107614
Tissue CD4 T cells	6	TRIP12		0.89	-0.191	1.97	1.63	1.68	0.103	0.999	-4.52	CasePD1CTLA4vsCasePD1	ENSG00000153827
Tissue CD4 T cells	6	EMB		1.01	-0.216	2.23	2.15	1.68	0.103	0.999	-4.52	CasePD1CTLA4vsCasePD1	ENSG00000170571
Tissue CD4 T cells	6	JARID2		-0.79	-1.75	0.17	1.52	-1.68	0.103	0.999	-4.52	CasePD1CTLA4vsCasePD1	ENSG00000008083
Tissue CD4 T cells	6	C9orf16		-1.02	-2.25	0.219	3.66	-1.68	0.103	0.999	-4.52	CasePD1CTLA4vsCasePD1	ENSG00000171159
Tissue CD4 T cells	6	WBP11		0.857	-0.185	1.9	1.76	1.68	0.103	0.999	-4.52	CasePD1CTLA4vsCasePD1	ENSG00000084463
Tissue CD4 T cells	6	GGNBP2		-0.856	-1.9	0.185	1.97	-1.68	0.104	0.999	-4.52	CasePD1CTLA4vsCasePD1	ENSG00000278311
Tissue CD4 T cells	6	MPHOSPH10		-0.691	-1.53	0.15	1	-1.68	0.104	0.999	-4.52	CasePD1CTLA4vsCasePD1	ENSG00000124383
Tissue CD4 T cells	6	MOV10		0.756	-0.164	1.68	0.591	1.68	0.104	0.999	-4.52	CasePD1CTLA4vsCasePD1	ENSG00000155363
Tissue CD4 T cells	6	HECTD1		0.854	-0.186	1.89	1.48	1.67	0.104	0.999	-4.52	CasePD1CTLA4vsCasePD1	ENSG00000092148
Tissue CD4 T cells	6	FLII		0.877	-0.192	1.95	1.48	1.67	0.104	0.999	-4.52	CasePD1CTLA4vsCasePD1	ENSG00000177731
Tissue CD4 T cells	6	IPO5		0.883	-0.196	1.96	1.14	1.67	0.105	0.999	-4.52	CasePD1CTLA4vsCasePD1	ENSG00000065150
Tissue CD4 T cells	6	PPM1G		-0.896	-1.99	0.199	2.38	-1.67	0.105	0.999	-4.52	CasePD1CTLA4vsCasePD1	ENSG00000115241
Tissue CD4 T cells	6	MRPS21		-0.837	-1.86	0.186	3.16	-1.67	0.105	0.999	-4.52	CasePD1CTLA4vsCasePD1	ENSG00000266472
Tissue CD4 T cells	6	PLAGL1		-0.802	-1.78	0.179	0.687	-1.67	0.105	0.999	-4.52	CasePD1CTLA4vsCasePD1	ENSG00000118495
Tissue CD4 T cells	6	COX7A2		-0.781	-1.74	0.175	3.41	-1.67	0.106	0.999	-4.52	CasePD1CTLA4vsCasePD1	ENSG00000112695
Tissue CD4 T cells	6	CNBP		-0.769	-1.71	0.172	3.51	-1.67	0.106	0.999	-4.52	CasePD1CTLA4vsCasePD1	ENSG00000169714
Tissue CD4 T cells	6	SCOC		-0.834	-1.85	0.187	1.23	-1.67	0.106	0.999	-4.52	CasePD1CTLA4vsCasePD1	ENSG00000153130
Tissue CD4 T cells	6	AGFG1		0.796	-0.179	1.77	0.977	1.67	0.106	0.999	-4.52	CasePD1CTLA4vsCasePD1	ENSG00000173744
Tissue CD4 T cells	6	KHSRP		0.74	-0.166	1.65	0.717	1.67	0.106	0.999	-4.52	CasePD1CTLA4vsCasePD1	ENSG00000088247
Tissue CD4 T cells	6	VIM		1.07	-0.241	2.37	3.05	1.66	0.106	0.999	-4.52	CasePD1CTLA4vsCasePD1	ENSG00000026025
Tissue CD4 T cells	6	HMGXB3		0.837	-0.189	1.86	0.969	1.66	0.106	0.999	-4.52	CasePD1CTLA4vsCasePD1	ENSG00000113716
Tissue CD4 T cells	6	MLEC		0.945	-0.215	2.11	1.67	1.66	0.107	0.999	-4.52	CasePD1CTLA4vsCasePD1	ENSG00000110917
Tissue CD4 T cells	6	DGLUCY		0.709	-0.161	1.58	0.916	1.66	0.107	0.999	-4.52	CasePD1CTLA4vsCasePD1	ENSG00000133943
Tissue CD4 T cells	6	ACTR3		1.03	-0.235	2.3	3.15	1.66	0.107	0.999	-4.52	CasePD1CTLA4vsCasePD1	ENSG00000115091
Tissue CD4 T cells	6	CRELD2		0.791	-0.181	1.76	1.42	1.66	0.107	0.999	-4.52	CasePD1CTLA4vsCasePD1	ENSG00000184164
Tissue CD4 T cells	6	DNAJB14		-0.878	-1.96	0.202	1.96	-1.66	0.108	0.999	-4.52	CasePD1CTLA4vsCasePD1	ENSG00000164031
Tissue CD4 T cells	6	ELF2		-0.906	-2.02	0.209	1.58	-1.66	0.108	0.999	-4.52	CasePD1CTLA4vsCasePD1	ENSG00000109381
Tissue CD4 T cells	6	POMP		-0.799	-1.78	0.185	2.72	-1.66	0.108	0.999	-4.52	CasePD1CTLA4vsCasePD1	ENSG00000132963
Tissue CD4 T cells	6	DDRGK1		0.875	-0.203	1.95	1.79	1.65	0.108	0.999	-4.52	CasePD1CTLA4vsCasePD1	ENSG00000198171
Tissue CD4 T cells	6	SPTLC2		0.851	-0.198	1.9	1.16	1.65	0.108	0.999	-4.52	CasePD1CTLA4vsCasePD1	ENSG00000100596
Tissue CD4 T cells	6	PTPN1		0.865	-0.201	1.93	1.48	1.65	0.108	0.999	-4.52	CasePD1CTLA4vsCasePD1	ENSG00000196396
Tissue CD4 T cells	6	ANXA2		0.796	-0.186	1.78	0.887	1.65	0.108	0.999	-4.52	CasePD1CTLA4vsCasePD1	ENSG00000182718
Tissue CD4 T cells	6	LEPROTL1		-0.806	-1.8	0.188	2.63	-1.65	0.108	0.999	-4.52	CasePD1CTLA4vsCasePD1	ENSG00000104660
Tissue CD4 T cells	6	C2orf69		-0.652	-1.46	0.152	0.687	-1.65	0.108	0.999	-4.52	CasePD1CTLA4vsCasePD1	ENSG00000178074
Tissue CD4 T cells	6	ARAP2		-0.811	-1.81	0.19	1.78	-1.65	0.109	0.999	-4.52	CasePD1CTLA4vsCasePD1	ENSG00000047365
Tissue CD4 T cells	6	SNHG12		0.921	-0.216	2.06	1.48	1.65	0.109	0.999	-4.52	CasePD1CTLA4vsCasePD1	ENSG00000197989
Tissue CD4 T cells	6	MIEF1		-0.686	-1.54	0.163	0.754	-1.65	0.11	0.999	-4.52	CasePD1CTLA4vsCasePD1	ENSG00000100335
Tissue CD4 T cells	6	CCT6A		0.772	-0.184	1.73	1.93	1.65	0.11	0.999	-4.52	CasePD1CTLA4vsCasePD1	ENSG00000146731
Tissue CD4 T cells	6	TAMM41		-0.819	-1.83	0.196	0.974	-1.65	0.11	0.999	-4.52	CasePD1CTLA4vsCasePD1	ENSG00000144559
Tissue CD4 T cells	6	CST3		1.06	-0.254	2.37	0.615	1.65	0.11	0.999	-4.52	CasePD1CTLA4vsCasePD1	ENSG00000101439
Tissue CD4 T cells	6	DPF2		0.818	-0.196	1.83	1.52	1.64	0.11	0.999	-4.52	CasePD1CTLA4vsCasePD1	ENSG00000133884
Tissue CD4 T cells	6	TNFRSF4		1.04	-0.249	2.32	2.95	1.64	0.11	0.999	-4.52	CasePD1CTLA4vsCasePD1	ENSG00000186827
Tissue CD4 T cells	6	DCAKD		-0.818	-1.83	0.197	0.702	-1.64	0.11	0.999	-4.52	CasePD1CTLA4vsCasePD1	ENSG00000172992
Tissue CD4 T cells	6	YBX1		-0.86	-1.93	0.208	3.62	-1.64	0.111	0.999	-4.52	CasePD1CTLA4vsCasePD1	ENSG00000065978
Tissue CD4 T cells	6	FAM219B		-0.786	-1.76	0.19	0.792	-1.64	0.111	0.999	-4.52	CasePD1CTLA4vsCasePD1	ENSG00000178761
Tissue CD4 T cells	6	GPSM3		-0.967	-2.17	0.235	3.5	-1.64	0.111	0.999	-4.52	CasePD1CTLA4vsCasePD1	ENSG00000213654
Tissue CD4 T cells	6	CHORDC1		0.88	-0.214	1.97	1.42	1.64	0.111	0.999	-4.52	CasePD1CTLA4vsCasePD1	ENSG00000110172
Tissue CD4 T cells	6	TPM3		-0.899	-2.02	0.219	3.2	-1.64	0.111	0.999	-4.52	CasePD1CTLA4vsCasePD1	ENSG00000143549
Tissue CD4 T cells	6	ARHGEF3		0.884	-0.215	1.98	1.67	1.64	0.111	0.999	-4.52	CasePD1CTLA4vsCasePD1	ENSG00000163947
Tissue CD4 T cells	6	RPL27A		-0.86	-1.93	0.21	4.29	-1.64	0.111	0.999	-4.52	CasePD1CTLA4vsCasePD1	ENSG00000166441
Tissue CD4 T cells	6	MLF2		0.887	-0.217	1.99	1.76	1.64	0.111	0.999	-4.52	CasePD1CTLA4vsCasePD1	ENSG00000089693
Tissue CD4 T cells	6	STK17A		-0.878	-1.97	0.215	3.01	-1.64	0.112	0.999	-4.52	CasePD1CTLA4vsCasePD1	ENSG00000164543
Tissue CD4 T cells	6	PNKD		-0.837	-1.88	0.206	2.09	-1.64	0.112	0.999	-4.52	CasePD1CTLA4vsCasePD1	ENSG00000127838
Tissue CD4 T cells	6	SASS6		0.852	-0.21	1.91	0.745	1.64	0.112	0.999	-4.52	CasePD1CTLA4vsCasePD1	ENSG00000156876
Tissue CD4 T cells	6	RPL7		-0.689	-1.55	0.171	4.79	-1.63	0.113	0.999	-4.52	CasePD1CTLA4vsCasePD1	ENSG00000147604
Tissue CD4 T cells	6	SPIN1		-0.621	-1.4	0.155	0.718	-1.63	0.113	0.999	-4.52	CasePD1CTLA4vsCasePD1	ENSG00000106723
Tissue CD4 T cells	6	BIRC6		-0.792	-1.78	0.199	1.92	-1.63	0.113	0.999	-4.52	CasePD1CTLA4vsCasePD1	ENSG00000115760
Tissue CD4 T cells	6	DYNLRB1		0.974	-0.245	2.19	2.52	1.63	0.113	0.999	-4.52	CasePD1CTLA4vsCasePD1	ENSG00000125971
Tissue CD4 T cells	6	JUND		-0.858	-1.93	0.216	1.21	-1.63	0.114	0.999	-4.52	CasePD1CTLA4vsCasePD1	ENSG00000130522
Tissue CD4 T cells	6	JCHAIN		-1.3	-2.92	0.329	2.07	-1.63	0.114	0.999	-4.52	CasePD1CTLA4vsCasePD1	ENSG00000132465
Tissue CD4 T cells	6	EID1		-0.859	-1.94	0.218	2.71	-1.63	0.114	0.999	-4.52	CasePD1CTLA4vsCasePD1	ENSG00000255302
Tissue CD4 T cells	6	TUBE1		0.765	-0.195	1.72	0.642	1.63	0.114	0.999	-4.52	CasePD1CTLA4vsCasePD1	ENSG00000074935
Tissue CD4 T cells	6	PSMF1		0.973	-0.247	2.19	2.03	1.63	0.114	0.999	-4.52	CasePD1CTLA4vsCasePD1	ENSG00000125818
Tissue CD4 T cells	6	ZNF148		0.78	-0.199	1.76	1.33	1.63	0.114	0.999	-4.52	CasePD1CTLA4vsCasePD1	ENSG00000163848
Tissue CD4 T cells	6	CD59		-0.772	-1.74	0.197	0.981	-1.62	0.114	0.999	-4.52	CasePD1CTLA4vsCasePD1	ENSG00000085063
Tissue CD4 T cells	6	PHACTR2		-0.866	-1.95	0.221	1.68	-1.62	0.114	0.999	-4.52	CasePD1CTLA4vsCasePD1	ENSG00000112419
Tissue CD4 T cells	6	XPO1		0.832	-0.213	1.88	1.35	1.62	0.114	0.999	-4.52	CasePD1CTLA4vsCasePD1	ENSG00000082898
Tissue CD4 T cells	6	LHFPL6		-0.77	-1.74	0.198	0.716	-1.62	0.115	0.999	-4.52	CasePD1CTLA4vsCasePD1	ENSG00000183722
Tissue CD4 T cells	6	GIGYF2		-0.694	-1.57	0.179	1.43	-1.62	0.115	0.999	-4.52	CasePD1CTLA4vsCasePD1	ENSG00000204120
Tissue CD4 T cells	6	UFM1		0.797	-0.206	1.8	1.88	1.62	0.115	0.999	-4.53	CasePD1CTLA4vsCasePD1	ENSG00000120686
Tissue CD4 T cells	6	NOSIP		0.829	-0.215	1.87	2.52	1.62	0.115	0.999	-4.53	CasePD1CTLA4vsCasePD1	ENSG00000142546
Tissue CD4 T cells	6	C2orf68		0.739	-0.193	1.67	0.911	1.62	0.116	0.999	-4.53	CasePD1CTLA4vsCasePD1	ENSG00000168887
Tissue CD4 T cells	6	CCDC130		-0.745	-1.69	0.195	1.14	-1.62	0.116	0.999	-4.53	CasePD1CTLA4vsCasePD1	ENSG00000104957
Tissue CD4 T cells	6	DNAJA3		-0.736	-1.67	0.194	1.03	-1.61	0.117	0.999	-4.53	CasePD1CTLA4vsCasePD1	ENSG00000103423
Tissue CD4 T cells	6	OPTN		-0.855	-1.94	0.226	2.06	-1.61	0.117	0.999	-4.53	CasePD1CTLA4vsCasePD1	ENSG00000123240
Tissue CD4 T cells	6	MAP3K4		0.639	-0.169	1.45	0.894	1.61	0.117	0.999	-4.53	CasePD1CTLA4vsCasePD1	ENSG00000085511
Tissue CD4 T cells	6	RBM23		-0.825	-1.87	0.219	1.26	-1.61	0.117	0.999	-4.53	CasePD1CTLA4vsCasePD1	ENSG00000100461
Tissue CD4 T cells	6	CBLB		-0.733	-1.66	0.195	1.84	-1.61	0.118	0.999	-4.53	CasePD1CTLA4vsCasePD1	ENSG00000114423
Tissue CD4 T cells	6	SLC25A37		-0.608	-1.38	0.162	0.543	-1.61	0.118	0.999	-4.53	CasePD1CTLA4vsCasePD1	ENSG00000147454
Tissue CD4 T cells	6	LYSMD2		0.873	-0.235	1.98	1.33	1.61	0.118	0.999	-4.53	CasePD1CTLA4vsCasePD1	ENSG00000140280
Tissue CD4 T cells	6	EXOSC4		-0.746	-1.69	0.201	1.16	-1.61	0.118	0.999	-4.53	CasePD1CTLA4vsCasePD1	ENSG00000178896
Tissue CD4 T cells	6	PPA1		-0.839	-1.91	0.228	2.62	-1.6	0.119	0.999	-4.53	CasePD1CTLA4vsCasePD1	ENSG00000180817
Tissue CD4 T cells	6	YWHAZ		0.553	-0.15	1.26	3.75	1.6	0.119	0.999	-4.53	CasePD1CTLA4vsCasePD1	ENSG00000164924
Tissue CD4 T cells	6	MDM4		-0.81	-1.84	0.221	1.35	-1.6	0.119	0.999	-4.53	CasePD1CTLA4vsCasePD1	ENSG00000198625
Tissue CD4 T cells	6	HLA-DPB1		0.899	-0.246	2.04	1.77	1.6	0.119	0.999	-4.53	CasePD1CTLA4vsCasePD1	ENSG00000223865
Tissue CD4 T cells	6	SAFB2		0.808	-0.221	1.84	1.49	1.6	0.12	0.999	-4.53	CasePD1CTLA4vsCasePD1	ENSG00000130254
Tissue CD4 T cells	6	NAP1L1		-0.923	-2.1	0.254	3.11	-1.6	0.12	0.999	-4.53	CasePD1CTLA4vsCasePD1	ENSG00000187109
Tissue CD4 T cells	6	TAF7		-0.872	-1.98	0.24	2.03	-1.6	0.12	0.999	-4.53	CasePD1CTLA4vsCasePD1	ENSG00000178913
Tissue CD4 T cells	6	SLC35A4		-0.679	-1.55	0.187	0.816	-1.6	0.12	0.999	-4.53	CasePD1CTLA4vsCasePD1	ENSG00000176087
Tissue CD4 T cells	6	KSR2		-0.87	-1.98	0.24	1.36	-1.6	0.12	0.999	-4.53	CasePD1CTLA4vsCasePD1	ENSG00000171435
Tissue CD4 T cells	6	NME2		0.881	-0.245	2.01	1.33	1.6	0.121	0.999	-4.53	CasePD1CTLA4vsCasePD1	ENSG00000243678
Tissue CD4 T cells	6	STAT4		-0.761	-1.73	0.212	0.939	-1.59	0.121	0.999	-4.53	CasePD1CTLA4vsCasePD1	ENSG00000138378
Tissue CD4 T cells	6	SH2D2A		0.74	-0.207	1.69	1.95	1.59	0.121	0.999	-4.53	CasePD1CTLA4vsCasePD1	ENSG00000027869
Tissue CD4 T cells	6	NAT10		0.819	-0.23	1.87	0.872	1.59	0.121	0.999	-4.53	CasePD1CTLA4vsCasePD1	ENSG00000135372
Tissue CD4 T cells	6	FAM214A		0.774	-0.218	1.77	1.08	1.59	0.122	0.999	-4.53	CasePD1CTLA4vsCasePD1	ENSG00000047346
Tissue CD4 T cells	6	GRN		0.74	-0.209	1.69	0.792	1.59	0.122	0.999	-4.53	CasePD1CTLA4vsCasePD1	ENSG00000030582
Tissue CD4 T cells	6	CD53		0.888	-0.253	2.03	2.89	1.59	0.123	0.999	-4.53	CasePD1CTLA4vsCasePD1	ENSG00000143119
Tissue CD4 T cells	6	PDE4B		0.781	-0.223	1.79	1	1.59	0.123	0.999	-4.53	CasePD1CTLA4vsCasePD1	ENSG00000184588
Tissue CD4 T cells	6	CNP		-0.76	-1.74	0.217	0.901	-1.59	0.123	0.999	-4.53	CasePD1CTLA4vsCasePD1	ENSG00000173786
Tissue CD4 T cells	6	FAM122A		-0.642	-1.47	0.184	0.729	-1.59	0.123	0.999	-4.53	CasePD1CTLA4vsCasePD1	ENSG00000187866
Tissue CD4 T cells	6	FIS1		-0.794	-1.82	0.227	2.62	-1.59	0.123	0.999	-4.53	CasePD1CTLA4vsCasePD1	ENSG00000214253
Tissue CD4 T cells	6	NDUFB6		0.822	-0.235	1.88	2	1.58	0.123	0.999	-4.53	CasePD1CTLA4vsCasePD1	ENSG00000165264
Tissue CD4 T cells	6	TMEM185B		0.749	-0.215	1.71	0.51	1.58	0.123	0.999	-4.53	CasePD1CTLA4vsCasePD1	ENSG00000226479
Tissue CD4 T cells	6	NDUFS2		-0.804	-1.84	0.231	1.55	-1.58	0.123	0.999	-4.53	CasePD1CTLA4vsCasePD1	ENSG00000158864
Tissue CD4 T cells	6	DPM3		0.729	-0.21	1.67	1.84	1.58	0.124	0.999	-4.53	CasePD1CTLA4vsCasePD1	ENSG00000179085
Tissue CD4 T cells	6	GPBP1L1		-0.726	-1.66	0.21	1.75	-1.58	0.124	0.999	-4.53	CasePD1CTLA4vsCasePD1	ENSG00000159592
Tissue CD4 T cells	6	TRAV13-2		0.676	-0.196	1.55	0.864	1.58	0.124	0.999	-4.53	CasePD1CTLA4vsCasePD1	ENSG00000211791
Tissue CD4 T cells	6	ZNF800		0.857	-0.249	1.96	1.41	1.58	0.124	0.999	-4.53	CasePD1CTLA4vsCasePD1	ENSG00000048405
Tissue CD4 T cells	6	PAIP2		-0.759	-1.74	0.221	2.48	-1.58	0.124	0.999	-4.53	CasePD1CTLA4vsCasePD1	ENSG00000120727
Tissue CD4 T cells	6	RPF1		-0.738	-1.69	0.215	0.882	-1.58	0.124	0.999	-4.53	CasePD1CTLA4vsCasePD1	ENSG00000117133
Tissue CD4 T cells	6	CWC22		0.769	-0.224	1.76	1.15	1.58	0.124	0.999	-4.53	CasePD1CTLA4vsCasePD1	ENSG00000163510
Tissue CD4 T cells	6	TIPIN		-0.694	-1.59	0.202	0.775	-1.58	0.124	0.999	-4.53	CasePD1CTLA4vsCasePD1	ENSG00000075131
Tissue CD4 T cells	6	SEC62		0.828	-0.242	1.9	2.48	1.58	0.125	0.999	-4.53	CasePD1CTLA4vsCasePD1	ENSG00000008952
Tissue CD4 T cells	6	RCN2		0.823	-0.241	1.89	1.64	1.58	0.125	0.999	-4.53	CasePD1CTLA4vsCasePD1	ENSG00000117906
Tissue CD4 T cells	6	UCP2		-0.821	-1.88	0.24	3.59	-1.58	0.125	0.999	-4.53	CasePD1CTLA4vsCasePD1	ENSG00000175567
Tissue CD4 T cells	6	KIAA1551		0.844	-0.247	1.94	3.2	1.58	0.125	0.999	-4.53	CasePD1CTLA4vsCasePD1	ENSG00000174718
Tissue CD4 T cells	6	BTG2		-0.759	-1.74	0.223	2.35	-1.58	0.125	0.999	-4.53	CasePD1CTLA4vsCasePD1	ENSG00000159388
Tissue CD4 T cells	6	PRPS1		0.835	-0.246	1.92	1.26	1.58	0.125	0.999	-4.53	CasePD1CTLA4vsCasePD1	ENSG00000147224
Tissue CD4 T cells	6	PCNX2		-0.748	-1.72	0.22	1.3	-1.58	0.125	0.999	-4.53	CasePD1CTLA4vsCasePD1	ENSG00000135749
Tissue CD4 T cells	6	CAP1		0.861	-0.254	1.98	2.75	1.57	0.125	0.999	-4.53	CasePD1CTLA4vsCasePD1	ENSG00000131236
Tissue CD4 T cells	6	PTGES3		0.857	-0.253	1.97	2.95	1.57	0.125	0.999	-4.53	CasePD1CTLA4vsCasePD1	ENSG00000110958
Tissue CD4 T cells	6	ANAPC11		-0.815	-1.87	0.241	2.64	-1.57	0.125	0.999	-4.53	CasePD1CTLA4vsCasePD1	ENSG00000141552
Tissue CD4 T cells	6	RNF181		0.973	-0.288	2.23	1.85	1.57	0.126	0.999	-4.53	CasePD1CTLA4vsCasePD1	ENSG00000168894
Tissue CD4 T cells	6	RAB5IF		0.91	-0.269	2.09	1.92	1.57	0.126	0.999	-4.53	CasePD1CTLA4vsCasePD1	ENSG00000101084
Tissue CD4 T cells	6	TRAV26-1		0.774	-0.229	1.78	0.838	1.57	0.126	0.999	-4.53	CasePD1CTLA4vsCasePD1	ENSG00000211807
Tissue CD4 T cells	6	PNRC2		-0.823	-1.89	0.244	2.4	-1.57	0.126	0.999	-4.53	CasePD1CTLA4vsCasePD1	ENSG00000189266
Tissue CD4 T cells	6	TXN2		-0.797	-1.83	0.236	2.13	-1.57	0.126	0.999	-4.53	CasePD1CTLA4vsCasePD1	ENSG00000100348
Tissue CD4 T cells	6	ARPC5		0.711	-0.212	1.63	3.16	1.57	0.126	0.999	-4.53	CasePD1CTLA4vsCasePD1	ENSG00000162704
Tissue CD4 T cells	6	COX7B		-0.851	-1.96	0.255	2.92	-1.57	0.127	0.999	-4.53	CasePD1CTLA4vsCasePD1	ENSG00000131174
Tissue CD4 T cells	6	VMP1		0.913	-0.274	2.1	2.35	1.57	0.127	0.999	-4.53	CasePD1CTLA4vsCasePD1	ENSG00000062716
Tissue CD4 T cells	6	GNG2		0.759	-0.228	1.75	2.09	1.57	0.127	0.999	-4.53	CasePD1CTLA4vsCasePD1	ENSG00000186469
Tissue CD4 T cells	6	ZNF830		-0.701	-1.61	0.211	1.15	-1.57	0.127	0.999	-4.53	CasePD1CTLA4vsCasePD1	ENSG00000198783
Tissue CD4 T cells	6	SYNJ1		-0.794	-1.83	0.239	0.753	-1.57	0.127	0.999	-4.53	CasePD1CTLA4vsCasePD1	ENSG00000159082
Tissue CD4 T cells	6	PPP1R21		0.639	-0.192	1.47	0.867	1.57	0.127	0.999	-4.53	CasePD1CTLA4vsCasePD1	ENSG00000162869
Tissue CD4 T cells	6	SLC25A3		-0.865	-1.99	0.261	3.33	-1.57	0.127	0.999	-4.53	CasePD1CTLA4vsCasePD1	ENSG00000075415
Tissue CD4 T cells	6	GMFG		-0.773	-1.78	0.235	3.62	-1.56	0.128	0.999	-4.53	CasePD1CTLA4vsCasePD1	ENSG00000130755
Tissue CD4 T cells	6	SELENOM		-0.828	-1.91	0.252	1.99	-1.56	0.128	0.999	-4.53	CasePD1CTLA4vsCasePD1	ENSG00000198832
Tissue CD4 T cells	6	ACSL6		-0.632	-1.46	0.192	0.648	-1.56	0.128	0.999	-4.53	CasePD1CTLA4vsCasePD1	ENSG00000164398
Tissue CD4 T cells	6	FYTTD1		0.862	-0.263	1.99	1.43	1.56	0.128	0.999	-4.53	CasePD1CTLA4vsCasePD1	ENSG00000122068
Tissue CD4 T cells	6	RPLP2		-0.551	-1.27	0.168	5.77	-1.56	0.128	0.999	-4.53	CasePD1CTLA4vsCasePD1	ENSG00000177600
Tissue CD4 T cells	6	UQCR11		-0.89	-2.05	0.273	3.39	-1.56	0.129	0.999	-4.53	CasePD1CTLA4vsCasePD1	ENSG00000127540
Tissue CD4 T cells	6	VAPA		-0.805	-1.86	0.248	2.37	-1.56	0.129	0.999	-4.53	CasePD1CTLA4vsCasePD1	ENSG00000101558
Tissue CD4 T cells	6	ITPR1		-0.887	-2.05	0.275	0.854	-1.56	0.13	0.999	-4.53	CasePD1CTLA4vsCasePD1	ENSG00000150995
Tissue CD4 T cells	6	ELOVL1		0.784	-0.243	1.81	1.48	1.56	0.13	0.999	-4.53	CasePD1CTLA4vsCasePD1	ENSG00000066322
Tissue CD4 T cells	6	UBE2L6		0.768	-0.239	1.78	2.41	1.55	0.13	0.999	-4.53	CasePD1CTLA4vsCasePD1	ENSG00000156587
Tissue CD4 T cells	6	NBPF19		0.786	-0.246	1.82	0.73	1.55	0.13	0.999	-4.53	CasePD1CTLA4vsCasePD1	ENSG00000271383
Tissue CD4 T cells	6	TENT2		0.775	-0.243	1.79	1.27	1.55	0.131	0.999	-4.53	CasePD1CTLA4vsCasePD1	ENSG00000164329
Tissue CD4 T cells	6	DAZAP2		-0.742	-1.72	0.233	3.49	-1.55	0.131	0.999	-4.53	CasePD1CTLA4vsCasePD1	ENSG00000183283
Tissue CD4 T cells	6	PPP1R8		0.692	-0.217	1.6	0.878	1.55	0.131	0.999	-4.53	CasePD1CTLA4vsCasePD1	ENSG00000117751
Tissue CD4 T cells	6	CTBS		0.835	-0.265	1.93	1.57	1.55	0.132	0.999	-4.53	CasePD1CTLA4vsCasePD1	ENSG00000117151
Tissue CD4 T cells	6	ILF2		0.824	-0.262	1.91	1.98	1.55	0.132	0.999	-4.54	CasePD1CTLA4vsCasePD1	ENSG00000143621
Tissue CD4 T cells	6	SEC61G		0.853	-0.272	1.98	2.84	1.55	0.132	0.999	-4.54	CasePD1CTLA4vsCasePD1	ENSG00000132432
Tissue CD4 T cells	6	C15orf53		-0.66	-1.53	0.211	0.637	-1.55	0.132	0.999	-4.54	CasePD1CTLA4vsCasePD1	ENSG00000175779
Tissue CD4 T cells	6	ARID5B		-0.702	-1.63	0.225	2.05	-1.54	0.133	0.999	-4.54	CasePD1CTLA4vsCasePD1	ENSG00000150347
Tissue CD4 T cells	6	THAP9-AS1		0.787	-0.254	1.83	0.619	1.54	0.133	0.999	-4.54	CasePD1CTLA4vsCasePD1	ENSG00000251022
Tissue CD4 T cells	6	PCSK7		-0.842	-1.96	0.272	1.89	-1.54	0.133	0.999	-4.54	CasePD1CTLA4vsCasePD1	ENSG00000160613
Tissue CD4 T cells	6	TRBV12-3		0.954	-0.309	2.22	0.977	1.54	0.134	0.999	-4.54	CasePD1CTLA4vsCasePD1	ENSG00000274752
Tissue CD4 T cells	6	METTL26		-0.657	-1.53	0.213	2.41	-1.54	0.134	0.999	-4.54	CasePD1CTLA4vsCasePD1	ENSG00000130731
Tissue CD4 T cells	6	SCYL1		0.836	-0.271	1.94	1.41	1.54	0.134	0.999	-4.54	CasePD1CTLA4vsCasePD1	ENSG00000142186
Tissue CD4 T cells	6	FAM162A		0.873	-0.283	2.03	1.91	1.54	0.134	0.999	-4.54	CasePD1CTLA4vsCasePD1	ENSG00000114023
Tissue CD4 T cells	6	WIPF1		-0.68	-1.58	0.221	3.03	-1.54	0.134	0.999	-4.54	CasePD1CTLA4vsCasePD1	ENSG00000115935
Tissue CD4 T cells	6	BOLA2B		0.791	-0.257	1.84	0.712	1.54	0.134	0.999	-4.54	CasePD1CTLA4vsCasePD1	ENSG00000169627
Tissue CD4 T cells	6	KMT2E		-0.739	-1.72	0.24	2.81	-1.54	0.134	0.999	-4.54	CasePD1CTLA4vsCasePD1	ENSG00000005483
Tissue CD4 T cells	6	CHCHD1		-0.706	-1.64	0.23	1.79	-1.54	0.134	0.999	-4.54	CasePD1CTLA4vsCasePD1	ENSG00000172586
Tissue CD4 T cells	6	LCOR		0.781	-0.255	1.82	0.999	1.54	0.134	0.999	-4.54	CasePD1CTLA4vsCasePD1	ENSG00000196233
Tissue CD4 T cells	6	COX17		0.761	-0.248	1.77	2.28	1.54	0.134	0.999	-4.54	CasePD1CTLA4vsCasePD1	ENSG00000138495
Tissue CD4 T cells	6	OCIAD2		-0.69	-1.61	0.226	2.92	-1.54	0.135	0.999	-4.54	CasePD1CTLA4vsCasePD1	ENSG00000145247
Tissue CD4 T cells	6	PDIA4		-0.8	-1.86	0.262	1.91	-1.54	0.135	0.999	-4.54	CasePD1CTLA4vsCasePD1	ENSG00000155660
Tissue CD4 T cells	6	SUPT7L		0.801	-0.263	1.86	1.17	1.54	0.135	0.999	-4.54	CasePD1CTLA4vsCasePD1	ENSG00000119760
Tissue CD4 T cells	6	IFIH1		0.7	-0.23	1.63	0.506	1.54	0.135	0.999	-4.54	CasePD1CTLA4vsCasePD1	ENSG00000115267
Tissue CD4 T cells	6	SLC29A3		-0.829	-1.93	0.272	0.535	-1.53	0.135	0.999	-4.54	CasePD1CTLA4vsCasePD1	ENSG00000198246
Tissue CD4 T cells	6	SNRK		0.725	-0.238	1.69	1.25	1.53	0.135	0.999	-4.54	CasePD1CTLA4vsCasePD1	ENSG00000163788
Tissue CD4 T cells	6	DNAJB9		0.734	-0.242	1.71	1.36	1.53	0.135	0.999	-4.54	CasePD1CTLA4vsCasePD1	ENSG00000128590
Tissue CD4 T cells	6	CDK11A		-0.747	-1.74	0.247	0.964	-1.53	0.135	0.999	-4.54	CasePD1CTLA4vsCasePD1	ENSG00000008128
Tissue CD4 T cells	6	CAST		-0.783	-1.83	0.261	1.72	-1.53	0.136	0.999	-4.54	CasePD1CTLA4vsCasePD1	ENSG00000153113
Tissue CD4 T cells	6	NCBP2-AS2		-0.78	-1.82	0.26	1.37	-1.53	0.136	0.999	-4.54	CasePD1CTLA4vsCasePD1	ENSG00000270170
Tissue CD4 T cells	6	ELOC		-0.833	-1.94	0.279	2.36	-1.53	0.137	0.999	-4.54	CasePD1CTLA4vsCasePD1	ENSG00000154582
Tissue CD4 T cells	6	POP5		0.819	-0.275	1.91	1.85	1.53	0.137	0.999	-4.54	CasePD1CTLA4vsCasePD1	ENSG00000167272
Tissue CD4 T cells	6	EIF3B		0.726	-0.245	1.7	0.684	1.52	0.137	0.999	-4.54	CasePD1CTLA4vsCasePD1	ENSG00000106263
Tissue CD4 T cells	6	MAD2L1		-0.619	-1.45	0.209	0.546	-1.52	0.137	0.999	-4.54	CasePD1CTLA4vsCasePD1	ENSG00000164109
Tissue CD4 T cells	6	THOC7		0.787	-0.266	1.84	2.37	1.52	0.138	0.999	-4.54	CasePD1CTLA4vsCasePD1	ENSG00000163634
Tissue CD4 T cells	6	NDUFA6		0.782	-0.265	1.83	2.53	1.52	0.138	0.999	-4.54	CasePD1CTLA4vsCasePD1	ENSG00000184983
Tissue CD4 T cells	6	TRAP1		0.729	-0.248	1.7	0.934	1.52	0.138	0.999	-4.54	CasePD1CTLA4vsCasePD1	ENSG00000126602
Tissue CD4 T cells	6	SIRT7		-0.755	-1.77	0.257	1.3	-1.52	0.138	0.999	-4.54	CasePD1CTLA4vsCasePD1	ENSG00000187531
Tissue CD4 T cells	6	TRABD2A		-0.631	-1.48	0.215	0.545	-1.52	0.138	0.999	-4.54	CasePD1CTLA4vsCasePD1	ENSG00000186854
Tissue CD4 T cells	6	PSMB4		0.839	-0.286	1.96	1.75	1.52	0.138	0.999	-4.54	CasePD1CTLA4vsCasePD1	ENSG00000159377
Tissue CD4 T cells	6	RPS6KA1		-0.771	-1.81	0.264	1.68	-1.52	0.139	0.999	-4.54	CasePD1CTLA4vsCasePD1	ENSG00000117676
Tissue CD4 T cells	6	RFTN1		0.754	-0.258	1.77	1.12	1.52	0.139	0.999	-4.54	CasePD1CTLA4vsCasePD1	ENSG00000131378
Tissue CD4 T cells	6	CDC37		0.834	-0.285	1.95	2.69	1.52	0.139	0.999	-4.54	CasePD1CTLA4vsCasePD1	ENSG00000105401
Tissue CD4 T cells	6	MOSPD1		-0.618	-1.45	0.212	0.592	-1.52	0.139	0.999	-4.54	CasePD1CTLA4vsCasePD1	ENSG00000101928
Tissue CD4 T cells	6	PMS1		0.736	-0.253	1.72	0.913	1.52	0.139	0.999	-4.54	CasePD1CTLA4vsCasePD1	ENSG00000064933
Tissue CD4 T cells	6	VAMP8		0.723	-0.249	1.7	3.03	1.52	0.14	0.999	-4.54	CasePD1CTLA4vsCasePD1	ENSG00000118640
Tissue CD4 T cells	6	MCL1		-0.77	-1.81	0.266	2.36	-1.52	0.14	0.999	-4.54	CasePD1CTLA4vsCasePD1	ENSG00000143384
Tissue CD4 T cells	6	PFDN2		-0.749	-1.76	0.259	1.93	-1.51	0.14	0.999	-4.54	CasePD1CTLA4vsCasePD1	ENSG00000143256
Tissue CD4 T cells	6	HNRNPU		0.888	-0.308	2.08	2.6	1.51	0.14	0.999	-4.54	CasePD1CTLA4vsCasePD1	ENSG00000153187
Tissue CD4 T cells	6	ZNF563		-0.62	-1.46	0.215	0.55	-1.51	0.14	0.999	-4.54	CasePD1CTLA4vsCasePD1	ENSG00000188868
Tissue CD4 T cells	6	TMEM123		-0.795	-1.87	0.276	2.88	-1.51	0.14	0.999	-4.54	CasePD1CTLA4vsCasePD1	ENSG00000152558
Tissue CD4 T cells	6	LRCH4		-0.688	-1.62	0.24	1.03	-1.51	0.14	0.999	-4.54	CasePD1CTLA4vsCasePD1	ENSG00000077454
Tissue CD4 T cells	6	PPID		0.704	-0.246	1.65	1.51	1.51	0.141	0.999	-4.54	CasePD1CTLA4vsCasePD1	ENSG00000171497
Tissue CD4 T cells	6	SF3A2		0.852	-0.298	2	1.81	1.51	0.141	0.999	-4.54	CasePD1CTLA4vsCasePD1	ENSG00000104897
Tissue CD4 T cells	6	NARS2		0.756	-0.264	1.78	0.824	1.51	0.141	0.999	-4.54	CasePD1CTLA4vsCasePD1	ENSG00000137513
Tissue CD4 T cells	6	PSMA3-AS1		-0.833	-1.96	0.292	1.78	-1.51	0.141	0.999	-4.54	CasePD1CTLA4vsCasePD1	ENSG00000257621
Tissue CD4 T cells	6	RHOA		0.53	-0.186	1.25	4.12	1.51	0.141	0.999	-4.54	CasePD1CTLA4vsCasePD1	ENSG00000067560
Tissue CD4 T cells	6	DCTN3		0.94	-0.33	2.21	1.9	1.51	0.141	0.999	-4.54	CasePD1CTLA4vsCasePD1	ENSG00000137100
Tissue CD4 T cells	6	CXCR6		0.768	-0.27	1.81	0.807	1.51	0.142	0.999	-4.54	CasePD1CTLA4vsCasePD1	ENSG00000172215
Tissue CD4 T cells	6	ZNF706		0.778	-0.274	1.83	2.76	1.51	0.142	0.999	-4.54	CasePD1CTLA4vsCasePD1	ENSG00000120963
Tissue CD4 T cells	6	H1F0		-0.673	-1.58	0.238	0.783	-1.51	0.142	0.999	-4.54	CasePD1CTLA4vsCasePD1	ENSG00000189060
Tissue CD4 T cells	6	KDELR1		0.746	-0.263	1.76	2.06	1.51	0.142	0.999	-4.54	CasePD1CTLA4vsCasePD1	ENSG00000105438
Tissue CD4 T cells	6	PASK		-0.761	-1.79	0.269	3.64	-1.51	0.142	0.999	-4.54	CasePD1CTLA4vsCasePD1	ENSG00000115687
Tissue CD4 T cells	6	LIMD2		-0.952	-2.24	0.338	3.66	-1.51	0.142	0.999	-4.54	CasePD1CTLA4vsCasePD1	ENSG00000136490
Tissue CD4 T cells	6	ATF6B		-0.833	-1.96	0.296	1.88	-1.5	0.143	0.999	-4.54	CasePD1CTLA4vsCasePD1	ENSG00000213676
Tissue CD4 T cells	6	GPR155		-0.726	-1.71	0.259	1.1	-1.5	0.143	0.999	-4.54	CasePD1CTLA4vsCasePD1	ENSG00000163328
Tissue CD4 T cells	6	TOMM34		-0.593	-1.4	0.211	0.734	-1.5	0.143	0.999	-4.54	CasePD1CTLA4vsCasePD1	ENSG00000025772
Tissue CD4 T cells	6	NENF		-0.847	-2	0.303	0.812	-1.5	0.143	0.999	-4.54	CasePD1CTLA4vsCasePD1	ENSG00000117691
Tissue CD4 T cells	6	CYTH2		-0.649	-1.53	0.232	0.771	-1.5	0.143	0.999	-4.54	CasePD1CTLA4vsCasePD1	ENSG00000105443
Tissue CD4 T cells	6	ETV7		0.7	-0.251	1.65	0.862	1.5	0.144	0.999	-4.54	CasePD1CTLA4vsCasePD1	ENSG00000010030
Tissue CD4 T cells	6	TMCO1		0.866	-0.311	2.04	2.25	1.5	0.144	0.999	-4.54	CasePD1CTLA4vsCasePD1	ENSG00000143183
Tissue CD4 T cells	6	ABCA5		-0.737	-1.74	0.265	0.804	-1.5	0.144	0.999	-4.54	CasePD1CTLA4vsCasePD1	ENSG00000154265
Tissue CD4 T cells	6	MEMO1		-0.595	-1.4	0.214	0.906	-1.5	0.144	0.999	-4.54	CasePD1CTLA4vsCasePD1	ENSG00000162959
Tissue CD4 T cells	6	FAM160B2		0.726	-0.262	1.71	0.739	1.5	0.144	0.999	-4.54	CasePD1CTLA4vsCasePD1	ENSG00000158863
Tissue CD4 T cells	6	RRBP1		-0.711	-1.68	0.256	0.81	-1.5	0.144	0.999	-4.54	CasePD1CTLA4vsCasePD1	ENSG00000125844
Tissue CD4 T cells	6	NUMB		-0.747	-1.76	0.27	1	-1.5	0.144	0.999	-4.54	CasePD1CTLA4vsCasePD1	ENSG00000133961
Tissue CD4 T cells	6	CCDC88C		-0.742	-1.75	0.269	1.38	-1.5	0.144	0.999	-4.54	CasePD1CTLA4vsCasePD1	ENSG00000015133
Tissue CD4 T cells	6	CAMK1		-0.633	-1.5	0.229	0.894	-1.5	0.145	0.999	-4.54	CasePD1CTLA4vsCasePD1	ENSG00000134072
Tissue CD4 T cells	6	NUMA1		-0.676	-1.6	0.245	1.73	-1.5	0.145	0.999	-4.54	CasePD1CTLA4vsCasePD1	ENSG00000137497
Tissue CD4 T cells	6	TPP1		-0.771	-1.82	0.281	2.04	-1.49	0.145	0.999	-4.54	CasePD1CTLA4vsCasePD1	ENSG00000166340
Tissue CD4 T cells	6	TELO2		0.669	-0.244	1.58	0.588	1.49	0.145	0.999	-4.54	CasePD1CTLA4vsCasePD1	ENSG00000100726
Tissue CD4 T cells	6	PABPC4		0.775	-0.283	1.83	1.56	1.49	0.145	0.999	-4.54	CasePD1CTLA4vsCasePD1	ENSG00000090621
Tissue CD4 T cells	6	TCEA1		-0.716	-1.69	0.263	2.76	-1.49	0.146	0.999	-4.54	CasePD1CTLA4vsCasePD1	ENSG00000187735
Tissue CD4 T cells	6	FAM192A		-0.625	-1.48	0.23	1.4	-1.49	0.146	0.999	-4.54	CasePD1CTLA4vsCasePD1	ENSG00000172775
Tissue CD4 T cells	6	RETREG2		-0.741	-1.75	0.272	1.2	-1.49	0.146	0.999	-4.54	CasePD1CTLA4vsCasePD1	ENSG00000144567
Tissue CD4 T cells	6	TRAV14DV4		-0.971	-2.3	0.357	0.92	-1.49	0.146	0.999	-4.54	CasePD1CTLA4vsCasePD1	ENSG00000211792
Tissue CD4 T cells	6	TCP1		0.784	-0.289	1.86	1.54	1.49	0.146	0.999	-4.54	CasePD1CTLA4vsCasePD1	ENSG00000120438
Tissue CD4 T cells	6	MZT2B		-0.872	-2.07	0.322	2.16	-1.49	0.147	0.999	-4.54	CasePD1CTLA4vsCasePD1	ENSG00000152082
Tissue CD4 T cells	6	SNRNP70		-0.86	-2.04	0.318	1.88	-1.49	0.147	0.999	-4.54	CasePD1CTLA4vsCasePD1	ENSG00000104852
Tissue CD4 T cells	6	TUSC2		-0.642	-1.52	0.238	1.67	-1.49	0.147	0.999	-4.54	CasePD1CTLA4vsCasePD1	ENSG00000114383
Tissue CD4 T cells	6	SEPT9		0.875	-0.325	2.08	2.9	1.49	0.147	0.999	-4.54	CasePD1CTLA4vsCasePD1	ENSG00000184640
Tissue CD4 T cells	6	HNRNPAB		-0.759	-1.8	0.282	1.46	-1.49	0.147	0.999	-4.54	CasePD1CTLA4vsCasePD1	ENSG00000197451
Tissue CD4 T cells	6	TRMT112		-0.727	-1.72	0.271	3.27	-1.49	0.147	0.999	-4.54	CasePD1CTLA4vsCasePD1	ENSG00000173113
Tissue CD4 T cells	6	NCOR2		0.736	-0.274	1.75	0.994	1.49	0.147	0.999	-4.54	CasePD1CTLA4vsCasePD1	ENSG00000196498
Tissue CD4 T cells	6	TIMM17B		0.737	-0.274	1.75	1.92	1.49	0.147	0.999	-4.54	CasePD1CTLA4vsCasePD1	ENSG00000126768
Tissue CD4 T cells	6	EPB41L4A-AS1		-0.694	-1.65	0.26	1.32	-1.48	0.148	0.999	-4.54	CasePD1CTLA4vsCasePD1	ENSG00000224032
Tissue CD4 T cells	6	HSP90AA1		0.953	-0.357	2.26	3.46	1.48	0.148	0.999	-4.54	CasePD1CTLA4vsCasePD1	ENSG00000080824
Tissue CD4 T cells	6	ALG2		0.743	-0.278	1.76	1.08	1.48	0.148	0.999	-4.54	CasePD1CTLA4vsCasePD1	ENSG00000119523
Tissue CD4 T cells	6	TUBD1		-0.57	-1.35	0.214	0.551	-1.48	0.148	0.999	-4.54	CasePD1CTLA4vsCasePD1	ENSG00000108423
Tissue CD4 T cells	6	PSMB1		0.818	-0.308	1.94	2.68	1.48	0.149	0.999	-4.54	CasePD1CTLA4vsCasePD1	ENSG00000008018
Tissue CD4 T cells	6	CD99		-0.812	-1.93	0.306	3.15	-1.48	0.149	0.999	-4.54	CasePD1CTLA4vsCasePD1	ENSG00000002586
Tissue CD4 T cells	6	MGMT		-0.734	-1.75	0.277	1.54	-1.48	0.149	0.999	-4.54	CasePD1CTLA4vsCasePD1	ENSG00000170430
Tissue CD4 T cells	6	TMC6		0.796	-0.301	1.89	2.22	1.48	0.149	0.999	-4.54	CasePD1CTLA4vsCasePD1	ENSG00000141524
Tissue CD4 T cells	6	AC008555.5		0.525	-0.199	1.25	0.558	1.48	0.149	0.999	-4.54	CasePD1CTLA4vsCasePD1	ENSG00000271109
Tissue CD4 T cells	6	DGUOK		0.666	-0.253	1.58	2.6	1.48	0.15	0.999	-4.54	CasePD1CTLA4vsCasePD1	ENSG00000114956
Tissue CD4 T cells	6	ELMO1		0.782	-0.297	1.86	1.98	1.48	0.15	0.999	-4.54	CasePD1CTLA4vsCasePD1	ENSG00000155849
Tissue CD4 T cells	6	WDR11		-0.622	-1.48	0.237	0.796	-1.48	0.15	0.999	-4.54	CasePD1CTLA4vsCasePD1	ENSG00000120008
Tissue CD4 T cells	6	IGSF8		0.711	-0.271	1.69	1.23	1.48	0.15	0.999	-4.54	CasePD1CTLA4vsCasePD1	ENSG00000162729
Tissue CD4 T cells	6	M6PR		-0.75	-1.79	0.287	2.24	-1.47	0.15	0.999	-4.54	CasePD1CTLA4vsCasePD1	ENSG00000003056
Tissue CD4 T cells	6	ID3		-0.864	-2.06	0.333	3.06	-1.47	0.151	0.999	-4.54	CasePD1CTLA4vsCasePD1	ENSG00000117318
Tissue CD4 T cells	6	CUL2		0.768	-0.297	1.83	1.04	1.47	0.151	0.999	-4.54	CasePD1CTLA4vsCasePD1	ENSG00000108094
Tissue CD4 T cells	6	TRBV6-1		0.943	-0.364	2.25	1.47	1.47	0.151	0.999	-4.54	CasePD1CTLA4vsCasePD1	ENSG00000211706
Tissue CD4 T cells	6	MXD4		-0.642	-1.53	0.249	0.971	-1.47	0.152	0.999	-4.55	CasePD1CTLA4vsCasePD1	ENSG00000123933
Tissue CD4 T cells	6	ATXN2		0.766	-0.297	1.83	1.15	1.47	0.152	0.999	-4.55	CasePD1CTLA4vsCasePD1	ENSG00000204842
Tissue CD4 T cells	6	FOSB		-0.831	-1.98	0.323	1.65	-1.47	0.152	0.999	-4.55	CasePD1CTLA4vsCasePD1	ENSG00000125740
Tissue CD4 T cells	6	BUD31		0.807	-0.314	1.93	2.06	1.47	0.152	0.999	-4.55	CasePD1CTLA4vsCasePD1	ENSG00000106245
Tissue CD4 T cells	6	SYNRG		0.802	-0.312	1.92	1.96	1.47	0.152	0.999	-4.55	CasePD1CTLA4vsCasePD1	ENSG00000275066
Tissue CD4 T cells	6	TRA2A		0.78	-0.304	1.86	1.57	1.47	0.152	0.999	-4.55	CasePD1CTLA4vsCasePD1	ENSG00000164548
Tissue CD4 T cells	6	CSNK2A1		0.725	-0.283	1.73	1.05	1.47	0.153	0.999	-4.55	CasePD1CTLA4vsCasePD1	ENSG00000101266
Tissue CD4 T cells	6	WBP1		0.68	-0.266	1.63	1.08	1.47	0.153	0.999	-4.55	CasePD1CTLA4vsCasePD1	ENSG00000239779
Tissue CD4 T cells	6	UBE2Q2		-0.609	-1.46	0.239	0.95	-1.46	0.153	0.999	-4.55	CasePD1CTLA4vsCasePD1	ENSG00000140367
Tissue CD4 T cells	6	IL6ST		-0.766	-1.83	0.301	2.55	-1.46	0.153	0.999	-4.55	CasePD1CTLA4vsCasePD1	ENSG00000134352
Tissue CD4 T cells	6	MOB2		-0.704	-1.69	0.279	1.14	-1.46	0.154	0.999	-4.55	CasePD1CTLA4vsCasePD1	ENSG00000182208
Tissue CD4 T cells	6	GFPT1		0.756	-0.299	1.81	0.766	1.46	0.154	0.999	-4.55	CasePD1CTLA4vsCasePD1	ENSG00000198380
Tissue CD4 T cells	6	MMAB		-0.56	-1.34	0.222	0.571	-1.46	0.154	0.999	-4.55	CasePD1CTLA4vsCasePD1	ENSG00000139428
Tissue CD4 T cells	6	MANF		0.841	-0.334	2.02	1.47	1.46	0.154	0.999	-4.55	CasePD1CTLA4vsCasePD1	ENSG00000145050
Tissue CD4 T cells	6	ATP5F1D		0.701	-0.278	1.68	3.24	1.46	0.154	0.999	-4.55	CasePD1CTLA4vsCasePD1	ENSG00000099624
Tissue CD4 T cells	6	COX7A2L		0.641	-0.255	1.54	2.99	1.46	0.155	0.999	-4.55	CasePD1CTLA4vsCasePD1	ENSG00000115944
Tissue CD4 T cells	6	USP9Y		0.769	-0.307	1.84	0.541	1.46	0.155	0.999	-4.55	CasePD1CTLA4vsCasePD1	ENSG00000114374
Tissue CD4 T cells	6	ILF3		-0.653	-1.57	0.26	1.99	-1.46	0.155	0.999	-4.55	CasePD1CTLA4vsCasePD1	ENSG00000129351
Tissue CD4 T cells	6	MBNL1		0.812	-0.325	1.95	2.81	1.46	0.155	0.999	-4.55	CasePD1CTLA4vsCasePD1	ENSG00000152601
Tissue CD4 T cells	6	ACADS		-0.721	-1.73	0.289	0.719	-1.45	0.156	0.999	-4.55	CasePD1CTLA4vsCasePD1	ENSG00000122971
Tissue CD4 T cells	6	TCTA		-0.686	-1.65	0.276	0.905	-1.45	0.156	0.999	-4.55	CasePD1CTLA4vsCasePD1	ENSG00000145022
Tissue CD4 T cells	6	RPL22L1		-0.736	-1.77	0.297	2.77	-1.45	0.156	0.999	-4.55	CasePD1CTLA4vsCasePD1	ENSG00000163584
Tissue CD4 T cells	6	PRKCSH		0.791	-0.32	1.9	1.67	1.45	0.156	0.999	-4.55	CasePD1CTLA4vsCasePD1	ENSG00000130175
Tissue CD4 T cells	6	LDHB		0.771	-0.312	1.85	3.88	1.45	0.157	0.999	-4.55	CasePD1CTLA4vsCasePD1	ENSG00000111716
Tissue CD4 T cells	6	UQCRH		-0.696	-1.67	0.282	3.37	-1.45	0.157	0.999	-4.55	CasePD1CTLA4vsCasePD1	ENSG00000173660
Tissue CD4 T cells	6	HKR1		-0.693	-1.67	0.281	0.782	-1.45	0.157	0.999	-4.55	CasePD1CTLA4vsCasePD1	ENSG00000181666
Tissue CD4 T cells	6	OFD1		-0.772	-1.86	0.313	1.88	-1.45	0.157	0.999	-4.55	CasePD1CTLA4vsCasePD1	ENSG00000046651
Tissue CD4 T cells	6	SYNE1		-0.763	-1.84	0.31	1.75	-1.45	0.157	0.999	-4.55	CasePD1CTLA4vsCasePD1	ENSG00000131018
Tissue CD4 T cells	6	LENG1		-0.624	-1.5	0.255	1.09	-1.45	0.158	0.999	-4.55	CasePD1CTLA4vsCasePD1	ENSG00000105617
Tissue CD4 T cells	6	TMEM64		0.703	-0.288	1.69	0.95	1.45	0.158	0.999	-4.55	CasePD1CTLA4vsCasePD1	ENSG00000180694
Tissue CD4 T cells	6	MYL6B		-0.628	-1.51	0.258	1.75	-1.44	0.159	0.999	-4.55	CasePD1CTLA4vsCasePD1	ENSG00000196465
Tissue CD4 T cells	6	FAM160B1		0.701	-0.289	1.69	1.01	1.44	0.159	0.999	-4.55	CasePD1CTLA4vsCasePD1	ENSG00000151553
Tissue CD4 T cells	6	NFYA		0.701	-0.289	1.69	0.593	1.44	0.159	0.999	-4.55	CasePD1CTLA4vsCasePD1	ENSG00000001167
Tissue CD4 T cells	6	MAP3K11		0.742	-0.306	1.79	0.912	1.44	0.159	0.999	-4.55	CasePD1CTLA4vsCasePD1	ENSG00000173327
Tissue CD4 T cells	6	CNIH3		-0.614	-1.48	0.254	0.624	-1.44	0.159	0.999	-4.55	CasePD1CTLA4vsCasePD1	ENSG00000143786
Tissue CD4 T cells	6	NOP10		0.818	-0.338	1.97	2.68	1.44	0.159	0.999	-4.55	CasePD1CTLA4vsCasePD1	ENSG00000182117
Tissue CD4 T cells	6	SEC23A		-0.625	-1.51	0.258	0.855	-1.44	0.159	0.999	-4.55	CasePD1CTLA4vsCasePD1	ENSG00000100934
Tissue CD4 T cells	6	PSMC6		0.72	-0.297	1.74	1.56	1.44	0.159	0.999	-4.55	CasePD1CTLA4vsCasePD1	ENSG00000100519
Tissue CD4 T cells	6	SNU13		-0.764	-1.84	0.316	2.59	-1.44	0.159	0.999	-4.55	CasePD1CTLA4vsCasePD1	ENSG00000100138
Tissue CD4 T cells	6	PUM2		0.8	-0.333	1.93	1.4	1.44	0.16	0.999	-4.55	CasePD1CTLA4vsCasePD1	ENSG00000055917
Tissue CD4 T cells	6	RAB5C		-0.674	-1.63	0.281	1.13	-1.44	0.16	0.999	-4.55	CasePD1CTLA4vsCasePD1	ENSG00000108774
Tissue CD4 T cells	6	ASCC3		-0.694	-1.68	0.29	1.04	-1.44	0.16	0.999	-4.55	CasePD1CTLA4vsCasePD1	ENSG00000112249
Tissue CD4 T cells	6	TMEM208		0.785	-0.328	1.9	1.48	1.44	0.16	0.999	-4.55	CasePD1CTLA4vsCasePD1	ENSG00000168701
Tissue CD4 T cells	6	TATDN2		-0.546	-1.32	0.228	0.504	-1.44	0.161	0.999	-4.55	CasePD1CTLA4vsCasePD1	ENSG00000157014
Tissue CD4 T cells	6	DERL2		0.689	-0.289	1.67	1.63	1.44	0.161	0.999	-4.55	CasePD1CTLA4vsCasePD1	ENSG00000072849
Tissue CD4 T cells	6	UQCR10		-0.777	-1.88	0.327	3.28	-1.44	0.161	0.999	-4.55	CasePD1CTLA4vsCasePD1	ENSG00000184076
Tissue CD4 T cells	6	RPS27		-0.5	-1.21	0.21	6.61	-1.43	0.161	0.999	-4.55	CasePD1CTLA4vsCasePD1	ENSG00000177954
Tissue CD4 T cells	6	PPP4R2		0.789	-0.332	1.91	1.92	1.43	0.161	0.999	-4.55	CasePD1CTLA4vsCasePD1	ENSG00000163605
Tissue CD4 T cells	6	DSTYK		-0.588	-1.42	0.248	0.742	-1.43	0.161	0.999	-4.55	CasePD1CTLA4vsCasePD1	ENSG00000133059
Tissue CD4 T cells	6	DEGS1		0.672	-0.283	1.63	1.49	1.43	0.161	0.999	-4.55	CasePD1CTLA4vsCasePD1	ENSG00000143753
Tissue CD4 T cells	6	ATP5F1B		-0.733	-1.78	0.309	2.61	-1.43	0.162	0.999	-4.55	CasePD1CTLA4vsCasePD1	ENSG00000110955
Tissue CD4 T cells	6	BHLHE40-AS1		-0.62	-1.5	0.262	0.598	-1.43	0.162	0.999	-4.55	CasePD1CTLA4vsCasePD1	ENSG00000235831
Tissue CD4 T cells	6	SDHC		0.806	-0.341	1.95	2.2	1.43	0.162	0.999	-4.55	CasePD1CTLA4vsCasePD1	ENSG00000143252
Tissue CD4 T cells	6	AC004585.1		-0.853	-2.07	0.362	2.32	-1.43	0.162	0.999	-4.55	CasePD1CTLA4vsCasePD1	ENSG00000266088
Tissue CD4 T cells	6	RING1		-0.7	-1.7	0.298	1.12	-1.43	0.163	0.999	-4.55	CasePD1CTLA4vsCasePD1	ENSG00000204227
Tissue CD4 T cells	6	BMS1		-0.697	-1.69	0.297	1.27	-1.43	0.163	0.999	-4.55	CasePD1CTLA4vsCasePD1	ENSG00000165733
Tissue CD4 T cells	6	G3BP1		-0.66	-1.6	0.282	2.04	-1.43	0.163	0.999	-4.55	CasePD1CTLA4vsCasePD1	ENSG00000145907
Tissue CD4 T cells	6	HADHA		-0.663	-1.61	0.283	2.23	-1.43	0.163	0.999	-4.55	CasePD1CTLA4vsCasePD1	ENSG00000084754
Tissue CD4 T cells	6	RGCC		0.779	-0.333	1.89	1.27	1.43	0.163	0.999	-4.55	CasePD1CTLA4vsCasePD1	ENSG00000102760
Tissue CD4 T cells	6	RTF1		-0.754	-1.83	0.323	1.55	-1.43	0.163	0.999	-4.55	CasePD1CTLA4vsCasePD1	ENSG00000137815
Tissue CD4 T cells	6	ALKBH7		-0.661	-1.61	0.285	2.4	-1.42	0.164	0.999	-4.55	CasePD1CTLA4vsCasePD1	ENSG00000125652
Tissue CD4 T cells	6	ERO1B		-0.706	-1.72	0.306	0.883	-1.42	0.165	0.999	-4.55	CasePD1CTLA4vsCasePD1	ENSG00000086619
Tissue CD4 T cells	6	SMCHD1		0.776	-0.336	1.89	2.05	1.42	0.165	0.999	-4.55	CasePD1CTLA4vsCasePD1	ENSG00000101596
Tissue CD4 T cells	6	SIN3A		0.71	-0.309	1.73	1.3	1.42	0.165	0.999	-4.55	CasePD1CTLA4vsCasePD1	ENSG00000169375
Tissue CD4 T cells	6	SRSF9		-0.881	-2.15	0.383	1.73	-1.42	0.165	0.999	-4.55	CasePD1CTLA4vsCasePD1	ENSG00000111786
Tissue CD4 T cells	6	SNAP29		0.787	-0.342	1.91	1.38	1.42	0.165	0.999	-4.55	CasePD1CTLA4vsCasePD1	ENSG00000099940
Tissue CD4 T cells	6	TIMM8B		-0.708	-1.72	0.308	2.04	-1.42	0.165	0.999	-4.55	CasePD1CTLA4vsCasePD1	ENSG00000150779
Tissue CD4 T cells	6	U2AF2		-0.726	-1.77	0.316	1.6	-1.42	0.165	0.999	-4.55	CasePD1CTLA4vsCasePD1	ENSG00000063244
Tissue CD4 T cells	6	AC025164.1		-0.626	-1.53	0.273	1.01	-1.42	0.165	0.999	-4.55	CasePD1CTLA4vsCasePD1	ENSG00000245904
Tissue CD4 T cells	6	KIF20B		-0.699	-1.7	0.304	0.855	-1.42	0.165	0.999	-4.55	CasePD1CTLA4vsCasePD1	ENSG00000138182
Tissue CD4 T cells	6	ADGRE5		0.775	-0.337	1.89	1.44	1.42	0.165	0.999	-4.55	CasePD1CTLA4vsCasePD1	ENSG00000123146
Tissue CD4 T cells	6	TIAL1		-0.685	-1.67	0.299	2.22	-1.42	0.166	0.999	-4.55	CasePD1CTLA4vsCasePD1	ENSG00000151923
Tissue CD4 T cells	6	ATF6		-0.596	-1.45	0.261	0.93	-1.42	0.166	0.999	-4.55	CasePD1CTLA4vsCasePD1	ENSG00000118217
Tissue CD4 T cells	6	DBI		-0.759	-1.85	0.332	3.02	-1.42	0.166	0.999	-4.55	CasePD1CTLA4vsCasePD1	ENSG00000155368
Tissue CD4 T cells	6	DAD1		-0.762	-1.86	0.334	2.77	-1.42	0.166	0.999	-4.55	CasePD1CTLA4vsCasePD1	ENSG00000129562
Tissue CD4 T cells	6	ACO2		-0.633	-1.54	0.278	1.4	-1.42	0.167	0.999	-4.55	CasePD1CTLA4vsCasePD1	ENSG00000100412
Tissue CD4 T cells	6	TNF		0.761	-0.335	1.86	1.84	1.42	0.167	0.999	-4.55	CasePD1CTLA4vsCasePD1	ENSG00000232810
Tissue CD4 T cells	6	C12orf45		-0.677	-1.65	0.298	1.24	-1.42	0.167	0.999	-4.55	CasePD1CTLA4vsCasePD1	ENSG00000151131
Tissue CD4 T cells	6	MAPK6		0.576	-0.253	1.4	1	1.42	0.167	0.999	-4.55	CasePD1CTLA4vsCasePD1	ENSG00000069956
Tissue CD4 T cells	6	TRMO		-0.704	-1.72	0.31	1.04	-1.42	0.167	0.999	-4.55	CasePD1CTLA4vsCasePD1	ENSG00000136932
Tissue CD4 T cells	6	KPNB1		0.743	-0.329	1.82	2.41	1.41	0.167	0.999	-4.55	CasePD1CTLA4vsCasePD1	ENSG00000108424
Tissue CD4 T cells	6	AL138963.3		0.9	-0.398	2.2	1.86	1.41	0.167	0.999	-4.55	CasePD1CTLA4vsCasePD1	ENSG00000273149
Tissue CD4 T cells	6	RPL13		-0.474	-1.16	0.21	6.55	-1.41	0.167	0.999	-4.55	CasePD1CTLA4vsCasePD1	ENSG00000167526
Tissue CD4 T cells	6	KDELR2		0.851	-0.377	2.08	2.03	1.41	0.168	0.999	-4.55	CasePD1CTLA4vsCasePD1	ENSG00000136240
Tissue CD4 T cells	6	NBPF11		0.545	-0.242	1.33	0.524	1.41	0.168	0.999	-4.55	CasePD1CTLA4vsCasePD1	ENSG00000263956
Tissue CD4 T cells	6	PHTF2		0.745	-0.331	1.82	1.8	1.41	0.168	0.999	-4.55	CasePD1CTLA4vsCasePD1	ENSG00000006576
Tissue CD4 T cells	6	PPM1B		-0.671	-1.64	0.3	1.24	-1.41	0.169	0.999	-4.55	CasePD1CTLA4vsCasePD1	ENSG00000138032
Tissue CD4 T cells	6	LINC00685		-0.63	-1.54	0.282	0.645	-1.41	0.169	0.999	-4.55	CasePD1CTLA4vsCasePD1	ENSG00000226179
Tissue CD4 T cells	6	USP34		-0.723	-1.77	0.324	1.58	-1.41	0.169	0.999	-4.55	CasePD1CTLA4vsCasePD1	ENSG00000115464
Tissue CD4 T cells	6	LRRC14		0.723	-0.325	1.77	0.711	1.41	0.169	0.999	-4.55	CasePD1CTLA4vsCasePD1	ENSG00000160959
Tissue CD4 T cells	6	MRPL55		-0.749	-1.84	0.339	1.45	-1.4	0.17	0.999	-4.55	CasePD1CTLA4vsCasePD1	ENSG00000162910
Tissue CD4 T cells	6	RPS28		-0.532	-1.31	0.241	6.1	-1.4	0.17	0.999	-4.55	CasePD1CTLA4vsCasePD1	ENSG00000233927
Tissue CD4 T cells	6	CLPP		-0.678	-1.66	0.307	2.25	-1.4	0.171	0.999	-4.55	CasePD1CTLA4vsCasePD1	ENSG00000125656
Tissue CD4 T cells	6	CCSER2		-0.797	-1.96	0.363	1.49	-1.4	0.171	0.999	-4.55	CasePD1CTLA4vsCasePD1	ENSG00000107771
Tissue CD4 T cells	6	AIFM1		0.621	-0.283	1.53	0.935	1.4	0.171	0.999	-4.55	CasePD1CTLA4vsCasePD1	ENSG00000156709
Tissue CD4 T cells	6	STX17		0.684	-0.312	1.68	1.66	1.4	0.171	0.999	-4.55	CasePD1CTLA4vsCasePD1	ENSG00000136874
Tissue CD4 T cells	6	MT-ND2		-0.518	-1.27	0.236	5.16	-1.4	0.171	0.999	-4.55	CasePD1CTLA4vsCasePD1	ENSG00000198763
Tissue CD4 T cells	6	TRPC4AP		-0.669	-1.64	0.305	1.01	-1.4	0.171	0.999	-4.55	CasePD1CTLA4vsCasePD1	ENSG00000100991
Tissue CD4 T cells	6	LNPEP		-0.644	-1.58	0.295	2.13	-1.4	0.172	0.999	-4.55	CasePD1CTLA4vsCasePD1	ENSG00000113441
Tissue CD4 T cells	6	SIT1		0.625	-0.286	1.54	2.84	1.4	0.172	0.999	-4.55	CasePD1CTLA4vsCasePD1	ENSG00000137078
Tissue CD4 T cells	6	SARDH		-0.712	-1.75	0.326	1.22	-1.4	0.172	0.999	-4.55	CasePD1CTLA4vsCasePD1	ENSG00000123453
Tissue CD4 T cells	6	DDOST		0.723	-0.334	1.78	2.27	1.39	0.173	0.999	-4.55	CasePD1CTLA4vsCasePD1	ENSG00000244038
Tissue CD4 T cells	6	CXorf40B		-0.557	-1.37	0.258	0.971	-1.39	0.173	0.999	-4.55	CasePD1CTLA4vsCasePD1	ENSG00000197021
Tissue CD4 T cells	6	VEZT		0.71	-0.328	1.75	1.36	1.39	0.173	0.999	-4.55	CasePD1CTLA4vsCasePD1	ENSG00000028203
Tissue CD4 T cells	6	IKZF1		0.754	-0.349	1.86	2.63	1.39	0.173	0.999	-4.55	CasePD1CTLA4vsCasePD1	ENSG00000185811
Tissue CD4 T cells	6	NCOA1		0.61	-0.282	1.5	1.24	1.39	0.173	0.999	-4.55	CasePD1CTLA4vsCasePD1	ENSG00000084676
Tissue CD4 T cells	6	C17orf49		0.527	-0.244	1.3	0.786	1.39	0.173	0.999	-4.55	CasePD1CTLA4vsCasePD1	ENSG00000258315
Tissue CD4 T cells	6	MTMR14		0.716	-0.332	1.76	1.12	1.39	0.173	0.999	-4.55	CasePD1CTLA4vsCasePD1	ENSG00000163719
Tissue CD4 T cells	6	MYLIP		-0.621	-1.53	0.288	0.914	-1.39	0.174	0.999	-4.55	CasePD1CTLA4vsCasePD1	ENSG00000007944
Tissue CD4 T cells	6	SARAF		0.473	-0.22	1.17	4.41	1.39	0.174	0.999	-4.55	CasePD1CTLA4vsCasePD1	ENSG00000133872
Tissue CD4 T cells	6	AP3S1		-0.733	-1.81	0.341	2.14	-1.39	0.174	0.999	-4.55	CasePD1CTLA4vsCasePD1	ENSG00000177879
Tissue CD4 T cells	6	RPAIN		0.647	-0.301	1.59	1.68	1.39	0.174	0.999	-4.55	CasePD1CTLA4vsCasePD1	ENSG00000129197
Tissue CD4 T cells	6	IMP3		0.616	-0.287	1.52	2.69	1.39	0.174	0.999	-4.56	CasePD1CTLA4vsCasePD1	ENSG00000177971
Tissue CD4 T cells	6	DPP7		0.798	-0.373	1.97	2.43	1.39	0.175	0.999	-4.56	CasePD1CTLA4vsCasePD1	ENSG00000176978
Tissue CD4 T cells	6	CNOT11		-0.621	-1.53	0.291	0.98	-1.39	0.175	0.999	-4.56	CasePD1CTLA4vsCasePD1	ENSG00000158435
Tissue CD4 T cells	6	FBXO32		-0.577	-1.43	0.271	0.951	-1.39	0.175	0.999	-4.56	CasePD1CTLA4vsCasePD1	ENSG00000156804
Tissue CD4 T cells	6	SMARCD2		0.719	-0.339	1.78	0.786	1.39	0.175	0.999	-4.56	CasePD1CTLA4vsCasePD1	ENSG00000108604
Tissue CD4 T cells	6	CLIC1		0.511	-0.241	1.26	4.02	1.38	0.176	0.999	-4.56	CasePD1CTLA4vsCasePD1	ENSG00000213719
Tissue CD4 T cells	6	GABPB2		-0.592	-1.46	0.28	0.673	-1.38	0.176	0.999	-4.56	CasePD1CTLA4vsCasePD1	ENSG00000143458
Tissue CD4 T cells	6	RPS29		-1.11	-2.75	0.527	4.43	-1.38	0.176	0.999	-4.56	CasePD1CTLA4vsCasePD1	ENSG00000213741
Tissue CD4 T cells	6	NSD1		0.64	-0.304	1.58	2.17	1.38	0.176	0.999	-4.56	CasePD1CTLA4vsCasePD1	ENSG00000165671
Tissue CD4 T cells	6	SYT11		0.73	-0.347	1.81	1.19	1.38	0.177	0.999	-4.56	CasePD1CTLA4vsCasePD1	ENSG00000132718
Tissue CD4 T cells	6	SFXN1		-0.701	-1.74	0.333	2.58	-1.38	0.177	0.999	-4.56	CasePD1CTLA4vsCasePD1	ENSG00000164466
Tissue CD4 T cells	6	DCTN2		0.744	-0.355	1.84	1.56	1.38	0.177	0.999	-4.56	CasePD1CTLA4vsCasePD1	ENSG00000175203
Tissue CD4 T cells	6	RNF149		0.759	-0.363	1.88	2.13	1.38	0.177	0.999	-4.56	CasePD1CTLA4vsCasePD1	ENSG00000163162
Tissue CD4 T cells	6	KTN1		0.717	-0.343	1.78	2.21	1.38	0.178	0.999	-4.56	CasePD1CTLA4vsCasePD1	ENSG00000126777
Tissue CD4 T cells	6	NPC2		0.712	-0.341	1.77	1.75	1.38	0.178	0.999	-4.56	CasePD1CTLA4vsCasePD1	ENSG00000119655
Tissue CD4 T cells	6	OSER1		0.675	-0.323	1.67	1.29	1.38	0.178	0.999	-4.56	CasePD1CTLA4vsCasePD1	ENSG00000132823
Tissue CD4 T cells	6	SNRPA		0.688	-0.331	1.71	2.23	1.38	0.179	0.999	-4.56	CasePD1CTLA4vsCasePD1	ENSG00000077312
Tissue CD4 T cells	6	MIF		0.57	-0.275	1.41	3.97	1.38	0.179	0.999	-4.56	CasePD1CTLA4vsCasePD1	ENSG00000240972
Tissue CD4 T cells	6	MARCH6		0.654	-0.316	1.62	1.65	1.37	0.179	0.999	-4.56	CasePD1CTLA4vsCasePD1	ENSG00000145495
Tissue CD4 T cells	6	VAMP2		-0.645	-1.6	0.313	2.13	-1.37	0.18	0.999	-4.56	CasePD1CTLA4vsCasePD1	ENSG00000220205
Tissue CD4 T cells	6	MRPS12		0.715	-0.347	1.78	1.82	1.37	0.18	0.999	-4.56	CasePD1CTLA4vsCasePD1	ENSG00000128626
Tissue CD4 T cells	6	P4HB		0.751	-0.364	1.87	2.44	1.37	0.18	0.999	-4.56	CasePD1CTLA4vsCasePD1	ENSG00000185624
Tissue CD4 T cells	6	NIN		-0.615	-1.53	0.299	1.26	-1.37	0.18	0.999	-4.56	CasePD1CTLA4vsCasePD1	ENSG00000100503
Tissue CD4 T cells	6	HIST1H1E		0.637	-0.31	1.58	1.24	1.37	0.18	0.999	-4.56	CasePD1CTLA4vsCasePD1	ENSG00000168298
Tissue CD4 T cells	6	NOL7		0.723	-0.352	1.8	2.08	1.37	0.18	0.999	-4.56	CasePD1CTLA4vsCasePD1	ENSG00000225921
Tissue CD4 T cells	6	TSEN15		-0.788	-1.96	0.384	1.41	-1.37	0.18	0.999	-4.56	CasePD1CTLA4vsCasePD1	ENSG00000198860
Tissue CD4 T cells	6	MTF1		-0.737	-1.83	0.359	0.951	-1.37	0.18	0.999	-4.56	CasePD1CTLA4vsCasePD1	ENSG00000188786
Tissue CD4 T cells	6	PYURF		-0.652	-1.62	0.318	2.27	-1.37	0.18	0.999	-4.56	CasePD1CTLA4vsCasePD1	ENSG00000145337
Tissue CD4 T cells	6	NDUFA2		0.75	-0.366	1.87	2.67	1.37	0.18	0.999	-4.56	CasePD1CTLA4vsCasePD1	ENSG00000131495
Tissue CD4 T cells	6	POGZ		-0.717	-1.79	0.352	1.37	-1.37	0.181	0.999	-4.56	CasePD1CTLA4vsCasePD1	ENSG00000143442
Tissue CD4 T cells	6	NDUFB10		-0.695	-1.73	0.341	2.57	-1.37	0.181	0.999	-4.56	CasePD1CTLA4vsCasePD1	ENSG00000140990
Tissue CD4 T cells	6	U2AF1L4		-0.652	-1.62	0.32	1.25	-1.37	0.181	0.999	-4.56	CasePD1CTLA4vsCasePD1	ENSG00000161265
Tissue CD4 T cells	6	RPL36		-0.483	-1.2	0.237	5.58	-1.37	0.181	0.999	-4.56	CasePD1CTLA4vsCasePD1	ENSG00000130255
Tissue CD4 T cells	6	FAM49B		0.8	-0.394	1.99	2.56	1.37	0.182	0.999	-4.56	CasePD1CTLA4vsCasePD1	ENSG00000153310
Tissue CD4 T cells	6	PDCD6IP		-0.691	-1.72	0.341	1.58	-1.37	0.182	0.999	-4.56	CasePD1CTLA4vsCasePD1	ENSG00000170248
Tissue CD4 T cells	6	NDUFB11		-0.762	-1.9	0.377	2.89	-1.36	0.182	0.999	-4.56	CasePD1CTLA4vsCasePD1	ENSG00000147123
Tissue CD4 T cells	6	LIG1		-0.56	-1.4	0.277	0.58	-1.36	0.182	0.999	-4.56	CasePD1CTLA4vsCasePD1	ENSG00000105486
Tissue CD4 T cells	6	POLD4		0.862	-0.426	2.15	1.91	1.36	0.182	0.999	-4.56	CasePD1CTLA4vsCasePD1	ENSG00000175482
Tissue CD4 T cells	6	LRRFIP2		-0.715	-1.79	0.355	1.23	-1.36	0.183	0.999	-4.56	CasePD1CTLA4vsCasePD1	ENSG00000093167
Tissue CD4 T cells	6	ITGB2		-0.796	-1.99	0.395	2.89	-1.36	0.183	0.999	-4.56	CasePD1CTLA4vsCasePD1	ENSG00000160255
Tissue CD4 T cells	6	CHP1		-0.675	-1.69	0.336	0.863	-1.36	0.183	0.999	-4.56	CasePD1CTLA4vsCasePD1	ENSG00000187446
Tissue CD4 T cells	6	SELENOH		-0.717	-1.79	0.357	3.11	-1.36	0.183	0.999	-4.56	CasePD1CTLA4vsCasePD1	ENSG00000211450
Tissue CD4 T cells	6	LAIR2		-0.617	-1.54	0.308	0.738	-1.36	0.184	0.999	-4.56	CasePD1CTLA4vsCasePD1	ENSG00000167618
Tissue CD4 T cells	6	CAPN1		0.657	-0.328	1.64	1.3	1.36	0.184	0.999	-4.56	CasePD1CTLA4vsCasePD1	ENSG00000014216
Tissue CD4 T cells	6	FABP5		-0.854	-2.13	0.427	2.54	-1.36	0.184	0.999	-4.56	CasePD1CTLA4vsCasePD1	ENSG00000164687
Tissue CD4 T cells	6	TIFA		-0.589	-1.47	0.295	1.65	-1.36	0.184	0.999	-4.56	CasePD1CTLA4vsCasePD1	ENSG00000145365
Tissue CD4 T cells	6	SMIM19		-0.672	-1.68	0.337	1.8	-1.36	0.184	0.999	-4.56	CasePD1CTLA4vsCasePD1	ENSG00000176209
Tissue CD4 T cells	6	NCALD		-0.584	-1.46	0.293	0.661	-1.36	0.184	0.999	-4.56	CasePD1CTLA4vsCasePD1	ENSG00000104490
Tissue CD4 T cells	6	GRINA		0.761	-0.385	1.91	1.42	1.35	0.186	0.999	-4.56	CasePD1CTLA4vsCasePD1	ENSG00000178719
Tissue CD4 T cells	6	S100A4		0.743	-0.376	1.86	4.03	1.35	0.186	0.999	-4.56	CasePD1CTLA4vsCasePD1	ENSG00000196154
Tissue CD4 T cells	6	NRBP1		-0.646	-1.62	0.328	2.09	-1.35	0.186	0.999	-4.56	CasePD1CTLA4vsCasePD1	ENSG00000115216
Tissue CD4 T cells	6	HSP90AB1		0.821	-0.418	2.06	3.24	1.35	0.187	0.999	-4.56	CasePD1CTLA4vsCasePD1	ENSG00000096384
Tissue CD4 T cells	6	MRPL27		0.673	-0.344	1.69	1.42	1.35	0.187	0.999	-4.56	CasePD1CTLA4vsCasePD1	ENSG00000108826
Tissue CD4 T cells	6	MESD		0.702	-0.36	1.77	1.82	1.35	0.187	0.999	-4.56	CasePD1CTLA4vsCasePD1	ENSG00000117899
Tissue CD4 T cells	6	NBEAL1		-0.653	-1.64	0.335	2.65	-1.35	0.188	0.999	-4.56	CasePD1CTLA4vsCasePD1	ENSG00000144426
Tissue CD4 T cells	6	CMTM6		-0.677	-1.7	0.348	2.33	-1.35	0.188	0.999	-4.56	CasePD1CTLA4vsCasePD1	ENSG00000091317
Tissue CD4 T cells	6	CARD16		-0.681	-1.71	0.35	1.89	-1.35	0.188	0.999	-4.56	CasePD1CTLA4vsCasePD1	ENSG00000204397
Tissue CD4 T cells	6	ARRDC1		-0.682	-1.71	0.351	1.65	-1.35	0.188	0.999	-4.56	CasePD1CTLA4vsCasePD1	ENSG00000197070
Tissue CD4 T cells	6	ESD		0.75	-0.387	1.89	2.14	1.34	0.188	0.999	-4.56	CasePD1CTLA4vsCasePD1	ENSG00000139684
Tissue CD4 T cells	6	FAM43A		-0.602	-1.51	0.311	0.74	-1.34	0.188	0.999	-4.56	CasePD1CTLA4vsCasePD1	ENSG00000185112
Tissue CD4 T cells	6	FAM172A		-0.559	-1.41	0.289	1.01	-1.34	0.189	0.999	-4.56	CasePD1CTLA4vsCasePD1	ENSG00000113391
Tissue CD4 T cells	6	ZNF780A		-0.54	-1.36	0.279	0.621	-1.34	0.189	0.999	-4.56	CasePD1CTLA4vsCasePD1	ENSG00000197782
Tissue CD4 T cells	6	MGAT1		-0.683	-1.72	0.354	1.43	-1.34	0.189	0.999	-4.56	CasePD1CTLA4vsCasePD1	ENSG00000131446
Tissue CD4 T cells	6	ING1		-0.547	-1.38	0.284	0.761	-1.34	0.189	0.999	-4.56	CasePD1CTLA4vsCasePD1	ENSG00000153487
Tissue CD4 T cells	6	CD70		-0.815	-2.05	0.423	0.75	-1.34	0.189	0.999	-4.56	CasePD1CTLA4vsCasePD1	ENSG00000125726
Tissue CD4 T cells	6	SCNM1		0.666	-0.347	1.68	1.62	1.34	0.19	0.999	-4.56	CasePD1CTLA4vsCasePD1	ENSG00000163156
Tissue CD4 T cells	6	CPNE7		0.593	-0.309	1.5	0.765	1.34	0.19	0.999	-4.56	CasePD1CTLA4vsCasePD1	ENSG00000178773
Tissue CD4 T cells	6	HIVEP2		0.75	-0.392	1.89	1.71	1.34	0.19	0.999	-4.56	CasePD1CTLA4vsCasePD1	ENSG00000010818
Tissue CD4 T cells	6	CTSZ		-0.498	-1.26	0.261	0.577	-1.34	0.191	0.999	-4.56	CasePD1CTLA4vsCasePD1	ENSG00000101160
Tissue CD4 T cells	6	SIRT5		-0.536	-1.35	0.281	0.652	-1.34	0.191	0.999	-4.56	CasePD1CTLA4vsCasePD1	ENSG00000124523
Tissue CD4 T cells	6	FAM91A1		0.623	-0.33	1.57	0.718	1.33	0.192	0.999	-4.56	CasePD1CTLA4vsCasePD1	ENSG00000176853
Tissue CD4 T cells	6	EGR1		0.561	-0.298	1.42	0.712	1.33	0.193	0.999	-4.56	CasePD1CTLA4vsCasePD1	ENSG00000120738
Tissue CD4 T cells	6	SNRPA1		-0.688	-1.74	0.366	1.55	-1.33	0.193	0.999	-4.56	CasePD1CTLA4vsCasePD1	ENSG00000131876
Tissue CD4 T cells	6	ARID4A		-0.648	-1.64	0.345	1.67	-1.33	0.193	0.999	-4.56	CasePD1CTLA4vsCasePD1	ENSG00000032219
Tissue CD4 T cells	6	LONP2		-0.741	-1.88	0.395	1.45	-1.33	0.193	0.999	-4.56	CasePD1CTLA4vsCasePD1	ENSG00000102910
Tissue CD4 T cells	6	AHI1		-0.653	-1.65	0.348	1.17	-1.33	0.193	0.999	-4.56	CasePD1CTLA4vsCasePD1	ENSG00000135541
Tissue CD4 T cells	6	GPATCH8		-0.693	-1.76	0.37	1.45	-1.33	0.193	0.999	-4.56	CasePD1CTLA4vsCasePD1	ENSG00000186566
Tissue CD4 T cells	6	TIMM29		0.686	-0.366	1.74	0.967	1.33	0.193	0.999	-4.56	CasePD1CTLA4vsCasePD1	ENSG00000142444
Tissue CD4 T cells	6	SELENOF		0.734	-0.393	1.86	2.43	1.33	0.194	0.999	-4.56	CasePD1CTLA4vsCasePD1	ENSG00000183291
Tissue CD4 T cells	6	FAM107B		0.651	-0.348	1.65	2.1	1.33	0.194	0.999	-4.56	CasePD1CTLA4vsCasePD1	ENSG00000065809
Tissue CD4 T cells	6	DNPH1		-0.637	-1.62	0.341	2.58	-1.33	0.194	0.999	-4.56	CasePD1CTLA4vsCasePD1	ENSG00000112667
Tissue CD4 T cells	6	TRBV19		0.796	-0.427	2.02	1.26	1.33	0.194	0.999	-4.56	CasePD1CTLA4vsCasePD1	ENSG00000211746
Tissue CD4 T cells	6	PSTPIP1		0.662	-0.356	1.68	1.88	1.33	0.194	0.999	-4.56	CasePD1CTLA4vsCasePD1	ENSG00000140368
Tissue CD4 T cells	6	RGS2		-0.665	-1.69	0.358	0.596	-1.33	0.195	0.999	-4.56	CasePD1CTLA4vsCasePD1	ENSG00000116741
Tissue CD4 T cells	6	HCG18		0.72	-0.387	1.83	0.968	1.33	0.195	0.999	-4.56	CasePD1CTLA4vsCasePD1	ENSG00000231074
Tissue CD4 T cells	6	OXA1L		0.665	-0.358	1.69	2.21	1.33	0.195	0.999	-4.56	CasePD1CTLA4vsCasePD1	ENSG00000155463
Tissue CD4 T cells	6	KIAA0319L		-0.597	-1.52	0.322	1.4	-1.32	0.195	0.999	-4.56	CasePD1CTLA4vsCasePD1	ENSG00000142687
Tissue CD4 T cells	6	FHL1		0.611	-0.33	1.55	0.598	1.32	0.195	0.999	-4.56	CasePD1CTLA4vsCasePD1	ENSG00000022267
Tissue CD4 T cells	6	LPXN		-0.609	-1.55	0.33	2.32	-1.32	0.196	0.999	-4.56	CasePD1CTLA4vsCasePD1	ENSG00000110031
Tissue CD4 T cells	6	MRPL51		-0.678	-1.72	0.367	2.41	-1.32	0.196	0.999	-4.56	CasePD1CTLA4vsCasePD1	ENSG00000111639
Tissue CD4 T cells	6	TRIM38		-0.563	-1.43	0.305	1.21	-1.32	0.196	0.999	-4.56	CasePD1CTLA4vsCasePD1	ENSG00000112343
Tissue CD4 T cells	6	NEDD8		-0.776	-1.97	0.421	2.7	-1.32	0.196	0.999	-4.56	CasePD1CTLA4vsCasePD1	ENSG00000129559
Tissue CD4 T cells	6	BAG1		-0.663	-1.69	0.361	1.27	-1.32	0.196	0.999	-4.56	CasePD1CTLA4vsCasePD1	ENSG00000107262
Tissue CD4 T cells	6	IQGAP2		-0.648	-1.65	0.353	1.53	-1.32	0.197	0.999	-4.56	CasePD1CTLA4vsCasePD1	ENSG00000145703
Tissue CD4 T cells	6	PNRC1		-0.732	-1.86	0.399	3.12	-1.32	0.197	0.999	-4.56	CasePD1CTLA4vsCasePD1	ENSG00000146278
Tissue CD4 T cells	6	EMC3		0.721	-0.394	1.84	1.46	1.32	0.197	0.999	-4.56	CasePD1CTLA4vsCasePD1	ENSG00000125037
Tissue CD4 T cells	6	LRRFIP1		-0.671	-1.71	0.367	2.75	-1.32	0.197	0.999	-4.56	CasePD1CTLA4vsCasePD1	ENSG00000124831
Tissue CD4 T cells	6	DNAJB6		0.664	-0.363	1.69	2.08	1.32	0.197	0.999	-4.56	CasePD1CTLA4vsCasePD1	ENSG00000105993
Tissue CD4 T cells	6	NDUFAB1		-0.669	-1.7	0.366	2.53	-1.32	0.197	0.999	-4.56	CasePD1CTLA4vsCasePD1	ENSG00000004779
Tissue CD4 T cells	6	LDHA		0.736	-0.404	1.88	2.94	1.32	0.197	0.999	-4.56	CasePD1CTLA4vsCasePD1	ENSG00000134333
Tissue CD4 T cells	6	ZNF281		-0.605	-1.54	0.332	1.15	-1.32	0.197	0.999	-4.56	CasePD1CTLA4vsCasePD1	ENSG00000162702
Tissue CD4 T cells	6	FAM76B		-0.621	-1.58	0.342	0.653	-1.31	0.198	0.999	-4.56	CasePD1CTLA4vsCasePD1	ENSG00000077458
Tissue CD4 T cells	6	PHF21A		0.559	-0.308	1.43	0.854	1.31	0.199	0.999	-4.56	CasePD1CTLA4vsCasePD1	ENSG00000135365
Tissue CD4 T cells	6	RPS18		-0.461	-1.18	0.255	6.23	-1.31	0.199	0.999	-4.56	CasePD1CTLA4vsCasePD1	ENSG00000231500
Tissue CD4 T cells	6	PRDX1		0.823	-0.455	2.1	2.52	1.31	0.199	0.999	-4.56	CasePD1CTLA4vsCasePD1	ENSG00000117450
Tissue CD4 T cells	6	CHMP1A		-0.575	-1.47	0.319	1.16	-1.31	0.199	0.999	-4.56	CasePD1CTLA4vsCasePD1	ENSG00000131165
Tissue CD4 T cells	6	LCP2		0.784	-0.435	2	2.85	1.31	0.199	0.999	-4.56	CasePD1CTLA4vsCasePD1	ENSG00000043462
Tissue CD4 T cells	6	CCDC14		0.6	-0.333	1.53	1.13	1.31	0.199	0.999	-4.56	CasePD1CTLA4vsCasePD1	ENSG00000175455
Tissue CD4 T cells	6	SLC38A2		-0.691	-1.77	0.384	1.36	-1.31	0.2	0.999	-4.56	CasePD1CTLA4vsCasePD1	ENSG00000134294
Tissue CD4 T cells	6	PAN3		-0.583	-1.49	0.324	0.748	-1.31	0.2	0.999	-4.56	CasePD1CTLA4vsCasePD1	ENSG00000152520
Tissue CD4 T cells	6	RCC1L		-0.519	-1.33	0.29	0.571	-1.31	0.2	0.999	-4.56	CasePD1CTLA4vsCasePD1	ENSG00000274523
Tissue CD4 T cells	6	NFE2L2		-0.619	-1.58	0.346	1.44	-1.31	0.2	0.999	-4.56	CasePD1CTLA4vsCasePD1	ENSG00000116044
Tissue CD4 T cells	6	PNKP		-0.732	-1.87	0.408	1.81	-1.31	0.2	0.999	-4.56	CasePD1CTLA4vsCasePD1	ENSG00000039650
Tissue CD4 T cells	6	GNB5		-0.609	-1.56	0.34	0.917	-1.31	0.2	0.999	-4.56	CasePD1CTLA4vsCasePD1	ENSG00000069966
Tissue CD4 T cells	6	MOB4		-0.579	-1.48	0.324	1.12	-1.31	0.201	0.999	-4.57	CasePD1CTLA4vsCasePD1	ENSG00000115540
Tissue CD4 T cells	6	ZFAND4		-0.672	-1.72	0.376	0.506	-1.31	0.201	0.999	-4.57	CasePD1CTLA4vsCasePD1	ENSG00000172671
Tissue CD4 T cells	6	TRBV10-3		-0.803	-2.06	0.45	0.546	-1.31	0.201	0.999	-4.57	CasePD1CTLA4vsCasePD1	ENSG00000275791
Tissue CD4 T cells	6	ACP1		0.655	-0.368	1.68	2.27	1.31	0.201	0.999	-4.57	CasePD1CTLA4vsCasePD1	ENSG00000143727
Tissue CD4 T cells	6	STK24		-0.576	-1.47	0.323	0.958	-1.31	0.201	0.999	-4.57	CasePD1CTLA4vsCasePD1	ENSG00000102572
Tissue CD4 T cells	6	HLA-F		-0.775	-1.99	0.436	2.53	-1.31	0.201	0.999	-4.57	CasePD1CTLA4vsCasePD1	ENSG00000204642
Tissue CD4 T cells	6	NHLRC3		0.607	-0.341	1.55	1.32	1.31	0.201	0.999	-4.57	CasePD1CTLA4vsCasePD1	ENSG00000188811
Tissue CD4 T cells	6	OTUD6B-AS1		-0.655	-1.68	0.368	2.1	-1.31	0.201	0.999	-4.57	CasePD1CTLA4vsCasePD1	ENSG00000253738
Tissue CD4 T cells	6	SLU7		-0.608	-1.56	0.342	1.33	-1.3	0.201	0.999	-4.57	CasePD1CTLA4vsCasePD1	ENSG00000164609
Tissue CD4 T cells	6	CDKAL1		-0.613	-1.57	0.345	0.668	-1.3	0.202	0.999	-4.57	CasePD1CTLA4vsCasePD1	ENSG00000145996
Tissue CD4 T cells	6	NSMCE2		-0.565	-1.45	0.318	1.01	-1.3	0.202	0.999	-4.57	CasePD1CTLA4vsCasePD1	ENSG00000156831
Tissue CD4 T cells	6	POU2F1		-0.631	-1.62	0.355	0.599	-1.3	0.202	0.999	-4.57	CasePD1CTLA4vsCasePD1	ENSG00000143190
Tissue CD4 T cells	6	SLC37A3		-0.535	-1.37	0.302	0.502	-1.3	0.202	0.999	-4.57	CasePD1CTLA4vsCasePD1	ENSG00000157800
Tissue CD4 T cells	6	PSMB9		-0.682	-1.75	0.384	3.44	-1.3	0.202	0.999	-4.57	CasePD1CTLA4vsCasePD1	ENSG00000240065
Tissue CD4 T cells	6	TRBV7-3		0.848	-0.478	2.17	1.02	1.3	0.202	0.999	-4.57	CasePD1CTLA4vsCasePD1	ENSG00000211714
Tissue CD4 T cells	6	SLC38A10		-0.645	-1.65	0.364	1.25	-1.3	0.202	0.999	-4.57	CasePD1CTLA4vsCasePD1	ENSG00000157637
Tissue CD4 T cells	6	NFU1		-0.577	-1.48	0.326	1.01	-1.3	0.202	0.999	-4.57	CasePD1CTLA4vsCasePD1	ENSG00000169599
Tissue CD4 T cells	6	CHTF8		-0.593	-1.52	0.336	1.53	-1.3	0.203	0.999	-4.57	CasePD1CTLA4vsCasePD1	ENSG00000168802
Tissue CD4 T cells	6	ZDHHC17		0.636	-0.362	1.63	0.669	1.3	0.203	0.999	-4.57	CasePD1CTLA4vsCasePD1	ENSG00000186908
Tissue CD4 T cells	6	SPCS3		0.691	-0.394	1.78	1.99	1.3	0.204	0.999	-4.57	CasePD1CTLA4vsCasePD1	ENSG00000129128
Tissue CD4 T cells	6	LINC01934		-0.693	-1.78	0.396	1.58	-1.3	0.204	0.999	-4.57	CasePD1CTLA4vsCasePD1	ENSG00000234663
Tissue CD4 T cells	6	EIF3A		0.613	-0.35	1.58	2.04	1.3	0.204	0.999	-4.57	CasePD1CTLA4vsCasePD1	ENSG00000107581
Tissue CD4 T cells	6	PSMB8-AS1		-0.675	-1.74	0.386	2.15	-1.3	0.204	0.999	-4.57	CasePD1CTLA4vsCasePD1	ENSG00000204261
Tissue CD4 T cells	6	AGA		-0.495	-1.27	0.283	1.08	-1.3	0.204	0.999	-4.57	CasePD1CTLA4vsCasePD1	ENSG00000038002
Tissue CD4 T cells	6	ARF6		-0.763	-1.96	0.436	2.33	-1.3	0.204	0.999	-4.57	CasePD1CTLA4vsCasePD1	ENSG00000165527
Tissue CD4 T cells	6	LIN52		-0.52	-1.34	0.298	0.605	-1.3	0.205	0.999	-4.57	CasePD1CTLA4vsCasePD1	ENSG00000205659
Tissue CD4 T cells	6	EPHB6		-0.635	-1.63	0.364	1.09	-1.3	0.205	0.999	-4.57	CasePD1CTLA4vsCasePD1	ENSG00000106123
Tissue CD4 T cells	6	CYHR1		-0.647	-1.66	0.371	1.08	-1.3	0.205	0.999	-4.57	CasePD1CTLA4vsCasePD1	ENSG00000187954
Tissue CD4 T cells	6	CSK		-0.628	-1.62	0.361	2.58	-1.3	0.205	0.999	-4.57	CasePD1CTLA4vsCasePD1	ENSG00000103653
Tissue CD4 T cells	6	ING4		-0.599	-1.54	0.344	1.33	-1.29	0.205	0.999	-4.57	CasePD1CTLA4vsCasePD1	ENSG00000111653
Tissue CD4 T cells	6	ANKRD44		0.69	-0.397	1.78	2.42	1.29	0.205	0.999	-4.57	CasePD1CTLA4vsCasePD1	ENSG00000065413
Tissue CD4 T cells	6	PHB2		-0.772	-1.99	0.445	2.42	-1.29	0.205	0.999	-4.57	CasePD1CTLA4vsCasePD1	ENSG00000215021
Tissue CD4 T cells	6	NMRAL1		0.649	-0.374	1.67	1.44	1.29	0.205	0.999	-4.57	CasePD1CTLA4vsCasePD1	ENSG00000153406
Tissue CD4 T cells	6	TRAPPC13		-0.642	-1.65	0.37	0.814	-1.29	0.205	0.999	-4.57	CasePD1CTLA4vsCasePD1	ENSG00000113597
Tissue CD4 T cells	6	FRYL		-0.655	-1.69	0.378	1.46	-1.29	0.206	0.999	-4.57	CasePD1CTLA4vsCasePD1	ENSG00000075539
Tissue CD4 T cells	6	TMEM68		-0.601	-1.55	0.347	0.71	-1.29	0.206	0.999	-4.57	CasePD1CTLA4vsCasePD1	ENSG00000167904
Tissue CD4 T cells	6	RTCB		0.607	-0.352	1.56	1.48	1.29	0.206	0.999	-4.57	CasePD1CTLA4vsCasePD1	ENSG00000100220
Tissue CD4 T cells	6	HAGH		-0.676	-1.75	0.392	1.62	-1.29	0.206	0.999	-4.57	CasePD1CTLA4vsCasePD1	ENSG00000063854
Tissue CD4 T cells	6	HCFC1R1		0.676	-0.392	1.74	1.62	1.29	0.206	0.999	-4.57	CasePD1CTLA4vsCasePD1	ENSG00000103145
Tissue CD4 T cells	6	SMC1A		-0.612	-1.58	0.356	1.47	-1.29	0.207	0.999	-4.57	CasePD1CTLA4vsCasePD1	ENSG00000072501
Tissue CD4 T cells	6	RBM34		-0.642	-1.66	0.373	0.685	-1.29	0.207	0.999	-4.57	CasePD1CTLA4vsCasePD1	ENSG00000188739
Tissue CD4 T cells	6	VHL		-0.671	-1.73	0.391	1.37	-1.29	0.207	0.999	-4.57	CasePD1CTLA4vsCasePD1	ENSG00000134086
Tissue CD4 T cells	6	TRBV20-1		1.08	-0.632	2.8	2.09	1.29	0.207	0.999	-4.57	CasePD1CTLA4vsCasePD1	ENSG00000211747
Tissue CD4 T cells	6	CDCA7		0.541	-0.316	1.4	0.834	1.29	0.207	0.999	-4.57	CasePD1CTLA4vsCasePD1	ENSG00000144354
Tissue CD4 T cells	6	CTBP1		-0.626	-1.62	0.365	1.27	-1.29	0.207	0.999	-4.57	CasePD1CTLA4vsCasePD1	ENSG00000159692
Tissue CD4 T cells	6	HSD17B8		-0.487	-1.26	0.285	0.699	-1.29	0.207	0.999	-4.57	CasePD1CTLA4vsCasePD1	ENSG00000204228
Tissue CD4 T cells	6	MS4A6A		-0.721	-1.86	0.421	0.794	-1.29	0.207	0.999	-4.57	CasePD1CTLA4vsCasePD1	ENSG00000110077
Tissue CD4 T cells	6	DCLRE1C		-0.559	-1.45	0.329	0.938	-1.28	0.208	0.999	-4.57	CasePD1CTLA4vsCasePD1	ENSG00000152457
Tissue CD4 T cells	6	DGKH		-0.488	-1.26	0.288	0.561	-1.28	0.209	0.999	-4.57	CasePD1CTLA4vsCasePD1	ENSG00000102780
Tissue CD4 T cells	6	LINC01281		-0.591	-1.53	0.349	1.28	-1.28	0.209	0.999	-4.57	CasePD1CTLA4vsCasePD1	ENSG00000235304
Tissue CD4 T cells	6	FRMD4A		-0.635	-1.65	0.376	0.61	-1.28	0.21	0.999	-4.57	CasePD1CTLA4vsCasePD1	ENSG00000151474
Tissue CD4 T cells	6	EIF1AY		-0.546	-1.42	0.324	0.756	-1.28	0.21	0.999	-4.57	CasePD1CTLA4vsCasePD1	ENSG00000198692
Tissue CD4 T cells	6	PURB		-0.491	-1.27	0.291	0.577	-1.28	0.21	0.999	-4.57	CasePD1CTLA4vsCasePD1	ENSG00000146676
Tissue CD4 T cells	6	NME1		-0.57	-1.48	0.341	0.729	-1.28	0.211	0.999	-4.57	CasePD1CTLA4vsCasePD1	ENSG00000239672
Tissue CD4 T cells	6	NUCB1		-0.739	-1.92	0.442	2.02	-1.28	0.211	0.999	-4.57	CasePD1CTLA4vsCasePD1	ENSG00000104805
Tissue CD4 T cells	6	PRRC1		-0.633	-1.65	0.379	0.813	-1.28	0.211	0.999	-4.57	CasePD1CTLA4vsCasePD1	ENSG00000164244
Tissue CD4 T cells	6	CD6		0.745	-0.446	1.94	2.72	1.28	0.212	0.999	-4.57	CasePD1CTLA4vsCasePD1	ENSG00000013725
Tissue CD4 T cells	6	RPAP2		-0.656	-1.71	0.393	1.39	-1.27	0.212	0.999	-4.57	CasePD1CTLA4vsCasePD1	ENSG00000122484
Tissue CD4 T cells	6	SPATS2		0.655	-0.393	1.7	0.774	1.27	0.212	0.999	-4.57	CasePD1CTLA4vsCasePD1	ENSG00000123352
Tissue CD4 T cells	6	KIF22		-0.654	-1.7	0.393	1.38	-1.27	0.212	0.999	-4.57	CasePD1CTLA4vsCasePD1	ENSG00000079616
Tissue CD4 T cells	6	KPNA2		0.624	-0.375	1.62	1.12	1.27	0.212	0.999	-4.57	CasePD1CTLA4vsCasePD1	ENSG00000182481
Tissue CD4 T cells	6	MTOR		0.668	-0.402	1.74	0.804	1.27	0.212	0.999	-4.57	CasePD1CTLA4vsCasePD1	ENSG00000198793
Tissue CD4 T cells	6	HERC3		-0.624	-1.62	0.376	0.64	-1.27	0.213	0.999	-4.57	CasePD1CTLA4vsCasePD1	ENSG00000138641
Tissue CD4 T cells	6	HMGB1		0.688	-0.415	1.79	4.12	1.27	0.213	0.999	-4.57	CasePD1CTLA4vsCasePD1	ENSG00000189403
Tissue CD4 T cells	6	ALOX5AP		0.614	-0.37	1.6	3.41	1.27	0.213	0.999	-4.57	CasePD1CTLA4vsCasePD1	ENSG00000132965
Tissue CD4 T cells	6	IQGAP1		0.581	-0.351	1.51	1.9	1.27	0.213	0.999	-4.57	CasePD1CTLA4vsCasePD1	ENSG00000140575
Tissue CD4 T cells	6	PRELID1		0.799	-0.484	2.08	2.69	1.27	0.214	0.999	-4.57	CasePD1CTLA4vsCasePD1	ENSG00000169230
Tissue CD4 T cells	6	EMC8		-0.582	-1.52	0.353	1.04	-1.27	0.214	0.999	-4.57	CasePD1CTLA4vsCasePD1	ENSG00000131148
Tissue CD4 T cells	6	ZDHHC12		-0.697	-1.82	0.423	1.63	-1.27	0.214	0.999	-4.57	CasePD1CTLA4vsCasePD1	ENSG00000160446
Tissue CD4 T cells	6	KXD1		-0.651	-1.7	0.396	1.77	-1.27	0.214	0.999	-4.57	CasePD1CTLA4vsCasePD1	ENSG00000105700
Tissue CD4 T cells	6	C16orf87		-0.624	-1.63	0.381	1.45	-1.27	0.215	0.999	-4.57	CasePD1CTLA4vsCasePD1	ENSG00000155330
Tissue CD4 T cells	6	DNAJC19		0.592	-0.362	1.55	2.07	1.27	0.215	0.999	-4.57	CasePD1CTLA4vsCasePD1	ENSG00000205981
Tissue CD4 T cells	6	ARHGAP30		0.596	-0.365	1.56	2.02	1.26	0.215	0.999	-4.57	CasePD1CTLA4vsCasePD1	ENSG00000186517
Tissue CD4 T cells	6	TMEM160		-0.748	-1.95	0.458	1.9	-1.26	0.215	0.999	-4.57	CasePD1CTLA4vsCasePD1	ENSG00000130748
Tissue CD4 T cells	6	NDUFA10		-0.684	-1.79	0.419	1.58	-1.26	0.216	0.999	-4.57	CasePD1CTLA4vsCasePD1	ENSG00000130414
Tissue CD4 T cells	6	AKR1A1		-0.648	-1.69	0.398	1.87	-1.26	0.216	0.999	-4.57	CasePD1CTLA4vsCasePD1	ENSG00000117448
Tissue CD4 T cells	6	BAG5		-0.642	-1.68	0.395	1.39	-1.26	0.216	0.999	-4.57	CasePD1CTLA4vsCasePD1	ENSG00000166170
Tissue CD4 T cells	6	NDUFC1		-0.665	-1.74	0.409	2.53	-1.26	0.216	0.999	-4.57	CasePD1CTLA4vsCasePD1	ENSG00000109390
Tissue CD4 T cells	6	NCK2		0.682	-0.42	1.78	0.99	1.26	0.216	0.999	-4.57	CasePD1CTLA4vsCasePD1	ENSG00000071051
Tissue CD4 T cells	6	WDR83OS		0.715	-0.441	1.87	3.11	1.26	0.216	0.999	-4.57	CasePD1CTLA4vsCasePD1	ENSG00000105583
Tissue CD4 T cells	6	TRBV7-2		1.13	-0.694	2.95	1.76	1.26	0.217	0.999	-4.57	CasePD1CTLA4vsCasePD1	ENSG00000282939
Tissue CD4 T cells	6	TENT5C		0.661	-0.408	1.73	0.931	1.26	0.217	0.999	-4.57	CasePD1CTLA4vsCasePD1	ENSG00000183508
Tissue CD4 T cells	6	GNB2		0.651	-0.403	1.7	1.86	1.26	0.217	0.999	-4.57	CasePD1CTLA4vsCasePD1	ENSG00000172354
Tissue CD4 T cells	6	CHCHD2		0.664	-0.411	1.74	3.87	1.26	0.217	0.999	-4.57	CasePD1CTLA4vsCasePD1	ENSG00000106153
Tissue CD4 T cells	6	TMEM107		0.576	-0.357	1.51	0.992	1.26	0.218	0.999	-4.57	CasePD1CTLA4vsCasePD1	ENSG00000179029
Tissue CD4 T cells	6	TRAV26-2		0.624	-0.387	1.64	0.817	1.26	0.218	0.999	-4.57	CasePD1CTLA4vsCasePD1	ENSG00000211812
Tissue CD4 T cells	6	CYB5R3		0.681	-0.423	1.78	1.62	1.26	0.218	0.999	-4.57	CasePD1CTLA4vsCasePD1	ENSG00000100243
Tissue CD4 T cells	6	DXO		-0.588	-1.54	0.365	0.837	-1.26	0.218	0.999	-4.57	CasePD1CTLA4vsCasePD1	ENSG00000204348
Tissue CD4 T cells	6	ALDH9A1		-0.604	-1.59	0.378	1.64	-1.25	0.219	0.999	-4.57	CasePD1CTLA4vsCasePD1	ENSG00000143149
Tissue CD4 T cells	6	TMEM50A		0.663	-0.415	1.74	2.81	1.25	0.219	0.999	-4.57	CasePD1CTLA4vsCasePD1	ENSG00000183726
Tissue CD4 T cells	6	AGPAT2		-0.558	-1.47	0.35	0.991	-1.25	0.219	0.999	-4.57	CasePD1CTLA4vsCasePD1	ENSG00000169692
Tissue CD4 T cells	6	SF3B1		0.545	-0.342	1.43	2.62	1.25	0.219	0.999	-4.57	CasePD1CTLA4vsCasePD1	ENSG00000115524
Tissue CD4 T cells	6	TYW3		-0.539	-1.42	0.338	0.936	-1.25	0.22	0.999	-4.57	CasePD1CTLA4vsCasePD1	ENSG00000162623
Tissue CD4 T cells	6	EDF1		-0.415	-1.09	0.261	3.87	-1.25	0.22	0.999	-4.57	CasePD1CTLA4vsCasePD1	ENSG00000107223
Tissue CD4 T cells	6	GCN1		0.622	-0.391	1.63	0.815	1.25	0.22	0.999	-4.57	CasePD1CTLA4vsCasePD1	ENSG00000089154
Tissue CD4 T cells	6	PTP4A2		-0.656	-1.72	0.412	1.98	-1.25	0.22	0.999	-4.57	CasePD1CTLA4vsCasePD1	ENSG00000184007
Tissue CD4 T cells	6	ZNF32		-0.63	-1.66	0.396	1.4	-1.25	0.22	0.999	-4.57	CasePD1CTLA4vsCasePD1	ENSG00000169740
Tissue CD4 T cells	6	ARF5		0.697	-0.439	1.83	2.72	1.25	0.22	0.999	-4.57	CasePD1CTLA4vsCasePD1	ENSG00000004059
Tissue CD4 T cells	6	C4orf48		-0.565	-1.49	0.356	2.54	-1.25	0.221	0.999	-4.57	CasePD1CTLA4vsCasePD1	ENSG00000243449
Tissue CD4 T cells	6	IFNG		-0.525	-1.38	0.332	0.607	-1.25	0.221	0.999	-4.57	CasePD1CTLA4vsCasePD1	ENSG00000111537
Tissue CD4 T cells	6	GNLY		0.653	-0.413	1.72	0.642	1.25	0.221	0.999	-4.57	CasePD1CTLA4vsCasePD1	ENSG00000115523
Tissue CD4 T cells	6	ZUP1		-0.632	-1.67	0.401	0.64	-1.25	0.221	0.999	-4.57	CasePD1CTLA4vsCasePD1	ENSG00000153975
Tissue CD4 T cells	6	ADD3		-0.792	-2.09	0.502	2.28	-1.25	0.221	0.999	-4.57	CasePD1CTLA4vsCasePD1	ENSG00000148700
Tissue CD4 T cells	6	CUL4B		0.502	-0.318	1.32	0.66	1.25	0.222	0.999	-4.57	CasePD1CTLA4vsCasePD1	ENSG00000158290
Tissue CD4 T cells	6	IL4R		0.561	-0.357	1.48	0.664	1.25	0.222	0.999	-4.57	CasePD1CTLA4vsCasePD1	ENSG00000077238
Tissue CD4 T cells	6	S100A10		0.678	-0.431	1.79	2.57	1.25	0.222	0.999	-4.57	CasePD1CTLA4vsCasePD1	ENSG00000197747
Tissue CD4 T cells	6	ICMT		-0.494	-1.3	0.314	0.567	-1.25	0.222	0.999	-4.57	CasePD1CTLA4vsCasePD1	ENSG00000116237
Tissue CD4 T cells	6	CHD4		-0.625	-1.65	0.397	1.61	-1.25	0.222	0.999	-4.57	CasePD1CTLA4vsCasePD1	ENSG00000111642
Tissue CD4 T cells	6	TBXAS1		0.558	-0.356	1.47	0.992	1.24	0.222	0.999	-4.57	CasePD1CTLA4vsCasePD1	ENSG00000059377
Tissue CD4 T cells	6	FCMR		-0.653	-1.73	0.419	2.86	-1.24	0.224	0.999	-4.57	CasePD1CTLA4vsCasePD1	ENSG00000162894
Tissue CD4 T cells	6	SEPT1		0.687	-0.441	1.82	3.02	1.24	0.224	0.999	-4.57	CasePD1CTLA4vsCasePD1	ENSG00000180096
Tissue CD4 T cells	6	RUNX3		0.561	-0.361	1.48	0.824	1.24	0.224	0.999	-4.57	CasePD1CTLA4vsCasePD1	ENSG00000020633
Tissue CD4 T cells	6	H2AFX		0.62	-0.399	1.64	0.987	1.24	0.224	0.999	-4.57	CasePD1CTLA4vsCasePD1	ENSG00000188486
Tissue CD4 T cells	6	SHISAL2A		-0.517	-1.37	0.333	0.593	-1.24	0.224	0.999	-4.57	CasePD1CTLA4vsCasePD1	ENSG00000182183
Tissue CD4 T cells	6	FAM114A2		0.596	-0.384	1.58	0.813	1.24	0.224	0.999	-4.57	CasePD1CTLA4vsCasePD1	ENSG00000055147
Tissue CD4 T cells	6	KRAS		0.604	-0.39	1.6	1.89	1.24	0.225	0.999	-4.57	CasePD1CTLA4vsCasePD1	ENSG00000133703
Tissue CD4 T cells	6	ATP5MD		0.685	-0.443	1.81	3.03	1.24	0.225	0.999	-4.57	CasePD1CTLA4vsCasePD1	ENSG00000173915
Tissue CD4 T cells	6	DERA		-0.512	-1.36	0.331	0.785	-1.24	0.225	0.999	-4.57	CasePD1CTLA4vsCasePD1	ENSG00000023697
Tissue CD4 T cells	6	TRAV1-2		0.721	-0.466	1.91	0.59	1.24	0.225	0.999	-4.57	CasePD1CTLA4vsCasePD1	ENSG00000256553
Tissue CD4 T cells	6	C1orf35		0.664	-0.43	1.76	1.23	1.24	0.225	0.999	-4.57	CasePD1CTLA4vsCasePD1	ENSG00000143793
Tissue CD4 T cells	6	POLR2J3		-0.685	-1.81	0.444	1.07	-1.24	0.225	0.999	-4.57	CasePD1CTLA4vsCasePD1	ENSG00000285437
Tissue CD4 T cells	6	UBR5		0.672	-0.435	1.78	1.5	1.24	0.225	0.999	-4.57	CasePD1CTLA4vsCasePD1	ENSG00000104517
Tissue CD4 T cells	6	BSG		0.645	-0.418	1.71	2.62	1.24	0.225	0.999	-4.57	CasePD1CTLA4vsCasePD1	ENSG00000172270
Tissue CD4 T cells	6	THRAP3		-0.653	-1.73	0.424	2.03	-1.24	0.225	0.999	-4.57	CasePD1CTLA4vsCasePD1	ENSG00000054118
Tissue CD4 T cells	6	NFATC2IP		-0.551	-1.46	0.358	1.22	-1.23	0.226	0.999	-4.57	CasePD1CTLA4vsCasePD1	ENSG00000176953
Tissue CD4 T cells	6	SYS1		-0.664	-1.76	0.432	1.13	-1.23	0.226	0.999	-4.57	CasePD1CTLA4vsCasePD1	ENSG00000204070
Tissue CD4 T cells	6	ARPC1B		-0.761	-2.02	0.497	2.11	-1.23	0.226	0.999	-4.57	CasePD1CTLA4vsCasePD1	ENSG00000130429
Tissue CD4 T cells	6	TRBV30		-0.932	-2.47	0.61	1.22	-1.23	0.227	0.999	-4.57	CasePD1CTLA4vsCasePD1	ENSG00000237254
Tissue CD4 T cells	6	CHERP		-0.502	-1.33	0.328	0.836	-1.23	0.227	0.999	-4.57	CasePD1CTLA4vsCasePD1	ENSG00000085872
Tissue CD4 T cells	6	NDUFB8		-0.783	-2.08	0.513	0.944	-1.23	0.227	0.999	-4.57	CasePD1CTLA4vsCasePD1	ENSG00000166136
Tissue CD4 T cells	6	AP006621.3		0.601	-0.394	1.6	0.509	1.23	0.227	0.999	-4.57	CasePD1CTLA4vsCasePD1	ENSG00000255284
Tissue CD4 T cells	6	KLHDC10		-0.527	-1.4	0.346	0.524	-1.23	0.228	0.999	-4.57	CasePD1CTLA4vsCasePD1	ENSG00000128607
Tissue CD4 T cells	6	REPIN1		-0.504	-1.34	0.332	0.635	-1.23	0.228	0.999	-4.57	CasePD1CTLA4vsCasePD1	ENSG00000214022
Tissue CD4 T cells	6	KLHL9		-0.725	-1.93	0.478	1.02	-1.23	0.228	0.999	-4.57	CasePD1CTLA4vsCasePD1	ENSG00000198642
Tissue CD4 T cells	6	AL136454.1		-0.565	-1.5	0.373	1.1	-1.23	0.228	0.999	-4.57	CasePD1CTLA4vsCasePD1	ENSG00000231767
Tissue CD4 T cells	6	EIF4H		-0.579	-1.54	0.383	1.74	-1.23	0.229	0.999	-4.57	CasePD1CTLA4vsCasePD1	ENSG00000106682
Tissue CD4 T cells	6	NME6		-0.703	-1.87	0.465	1.26	-1.23	0.229	0.999	-4.57	CasePD1CTLA4vsCasePD1	ENSG00000172113
Tissue CD4 T cells	6	AQP3		0.679	-0.45	1.81	1.76	1.23	0.229	0.999	-4.57	CasePD1CTLA4vsCasePD1	ENSG00000165272
Tissue CD4 T cells	6	CHMP4B		-0.609	-1.62	0.404	1.42	-1.23	0.229	0.999	-4.57	CasePD1CTLA4vsCasePD1	ENSG00000101421
Tissue CD4 T cells	6	LUC7L2		0.576	-0.382	1.53	1.67	1.23	0.23	0.999	-4.57	CasePD1CTLA4vsCasePD1	ENSG00000146963
Tissue CD4 T cells	6	MORF4L1		0.722	-0.481	1.93	2.84	1.22	0.23	0.999	-4.57	CasePD1CTLA4vsCasePD1	ENSG00000185787
Tissue CD4 T cells	6	MYH9		0.683	-0.455	1.82	2.76	1.22	0.23	0.999	-4.57	CasePD1CTLA4vsCasePD1	ENSG00000100345
Tissue CD4 T cells	6	ACTR2		0.706	-0.471	1.88	2.45	1.22	0.231	0.999	-4.57	CasePD1CTLA4vsCasePD1	ENSG00000138071
Tissue CD4 T cells	6	YWHAG		-0.606	-1.62	0.405	1.07	-1.22	0.231	0.999	-4.57	CasePD1CTLA4vsCasePD1	ENSG00000170027
Tissue CD4 T cells	6	PHB		0.588	-0.393	1.57	1.98	1.22	0.231	0.999	-4.57	CasePD1CTLA4vsCasePD1	ENSG00000167085
Tissue CD4 T cells	6	TCEA2		-0.468	-1.25	0.313	0.514	-1.22	0.231	0.999	-4.57	CasePD1CTLA4vsCasePD1	ENSG00000171703
Tissue CD4 T cells	6	FBXL20		0.538	-0.36	1.44	0.792	1.22	0.231	0.999	-4.57	CasePD1CTLA4vsCasePD1	ENSG00000108306
Tissue CD4 T cells	6	XIAP		-0.646	-1.72	0.432	1.2	-1.22	0.231	0.999	-4.57	CasePD1CTLA4vsCasePD1	ENSG00000101966
Tissue CD4 T cells	6	H3F3B		0.696	-0.467	1.86	4.68	1.22	0.231	0.999	-4.57	CasePD1CTLA4vsCasePD1	ENSG00000132475
Tissue CD4 T cells	6	TRBV23-1		0.785	-0.528	2.1	0.596	1.22	0.232	0.999	-4.58	CasePD1CTLA4vsCasePD1	ENSG00000211749
Tissue CD4 T cells	6	PPP1R15A		-0.665	-1.78	0.449	1.75	-1.22	0.232	0.999	-4.58	CasePD1CTLA4vsCasePD1	ENSG00000087074
Tissue CD4 T cells	6	UBC		-0.436	-1.17	0.294	3.9	-1.22	0.232	0.999	-4.58	CasePD1CTLA4vsCasePD1	ENSG00000150991
Tissue CD4 T cells	6	CD40LG		0.751	-0.507	2.01	2.92	1.22	0.233	0.999	-4.58	CasePD1CTLA4vsCasePD1	ENSG00000102245
Tissue CD4 T cells	6	MAP7		-0.55	-1.47	0.372	0.933	-1.22	0.233	0.999	-4.58	CasePD1CTLA4vsCasePD1	ENSG00000135525
Tissue CD4 T cells	6	ID2		0.704	-0.476	1.88	1.85	1.22	0.233	0.999	-4.58	CasePD1CTLA4vsCasePD1	ENSG00000115738
Tissue CD4 T cells	6	POLR2K		-0.63	-1.69	0.427	2.2	-1.22	0.233	0.999	-4.58	CasePD1CTLA4vsCasePD1	ENSG00000147669
Tissue CD4 T cells	6	PRKAR1A		0.673	-0.457	1.8	2.1	1.21	0.234	0.999	-4.58	CasePD1CTLA4vsCasePD1	ENSG00000108946
Tissue CD4 T cells	6	TIMM21		-0.443	-1.19	0.301	0.604	-1.21	0.234	0.999	-4.58	CasePD1CTLA4vsCasePD1	ENSG00000075336
Tissue CD4 T cells	6	B3GALNT2		-0.526	-1.41	0.357	0.558	-1.21	0.234	0.999	-4.58	CasePD1CTLA4vsCasePD1	ENSG00000162885
Tissue CD4 T cells	6	RNF213		0.537	-0.365	1.44	2.93	1.21	0.234	0.999	-4.58	CasePD1CTLA4vsCasePD1	ENSG00000173821
Tissue CD4 T cells	6	IL10RA		0.563	-0.383	1.51	0.978	1.21	0.234	0.999	-4.58	CasePD1CTLA4vsCasePD1	ENSG00000110324
Tissue CD4 T cells	6	WSB2		-0.584	-1.57	0.398	0.988	-1.21	0.235	0.999	-4.58	CasePD1CTLA4vsCasePD1	ENSG00000176871
Tissue CD4 T cells	6	TMED8		-0.573	-1.54	0.392	0.757	-1.21	0.235	0.999	-4.58	CasePD1CTLA4vsCasePD1	ENSG00000100580
Tissue CD4 T cells	6	TMED4		0.62	-0.424	1.66	1.99	1.21	0.235	0.999	-4.58	CasePD1CTLA4vsCasePD1	ENSG00000158604
Tissue CD4 T cells	6	NUS1		0.593	-0.406	1.59	0.727	1.21	0.235	0.999	-4.58	CasePD1CTLA4vsCasePD1	ENSG00000153989
Tissue CD4 T cells	6	NTMT1		-0.597	-1.6	0.409	1.41	-1.21	0.235	0.999	-4.58	CasePD1CTLA4vsCasePD1	ENSG00000148335
Tissue CD4 T cells	6	SAAL1		0.458	-0.314	1.23	0.535	1.21	0.235	0.999	-4.58	CasePD1CTLA4vsCasePD1	ENSG00000166788
Tissue CD4 T cells	6	PECR		0.452	-0.31	1.21	0.525	1.21	0.235	0.999	-4.58	CasePD1CTLA4vsCasePD1	ENSG00000115425
Tissue CD4 T cells	6	ZBTB20		0.618	-0.425	1.66	1.9	1.21	0.236	0.999	-4.58	CasePD1CTLA4vsCasePD1	ENSG00000181722
Tissue CD4 T cells	6	TMBIM4		-0.705	-1.89	0.485	1.11	-1.21	0.236	0.999	-4.58	CasePD1CTLA4vsCasePD1	ENSG00000155957
Tissue CD4 T cells	6	SEM1		-0.555	-1.49	0.382	3.06	-1.21	0.236	0.999	-4.58	CasePD1CTLA4vsCasePD1	ENSG00000127922
Tissue CD4 T cells	6	GATAD2A		0.473	-0.325	1.27	0.845	1.21	0.236	0.999	-4.58	CasePD1CTLA4vsCasePD1	ENSG00000167491
Tissue CD4 T cells	6	SKIL		0.587	-0.406	1.58	0.891	1.21	0.237	0.999	-4.58	CasePD1CTLA4vsCasePD1	ENSG00000136603
Tissue CD4 T cells	6	SEPHS2		-0.597	-1.61	0.413	1.69	-1.21	0.237	0.999	-4.58	CasePD1CTLA4vsCasePD1	ENSG00000179918
Tissue CD4 T cells	6	CUL3		-0.597	-1.61	0.413	0.988	-1.21	0.237	0.999	-4.58	CasePD1CTLA4vsCasePD1	ENSG00000036257
Tissue CD4 T cells	6	DNAJC3		0.556	-0.385	1.5	1.32	1.2	0.237	0.999	-4.58	CasePD1CTLA4vsCasePD1	ENSG00000102580
Tissue CD4 T cells	6	TSPAN17		-0.559	-1.51	0.387	0.864	-1.2	0.237	0.999	-4.58	CasePD1CTLA4vsCasePD1	ENSG00000048140
Tissue CD4 T cells	6	CYB5R1		-0.492	-1.32	0.341	0.973	-1.2	0.238	0.999	-4.58	CasePD1CTLA4vsCasePD1	ENSG00000159348
Tissue CD4 T cells	6	CSDE1		-0.653	-1.76	0.454	2.53	-1.2	0.238	0.999	-4.58	CasePD1CTLA4vsCasePD1	ENSG00000009307
Tissue CD4 T cells	6	TAB3		-0.647	-1.74	0.45	0.798	-1.2	0.238	0.999	-4.58	CasePD1CTLA4vsCasePD1	ENSG00000157625
Tissue CD4 T cells	6	CLK1		-0.649	-1.75	0.452	1.91	-1.2	0.238	0.999	-4.58	CasePD1CTLA4vsCasePD1	ENSG00000013441
Tissue CD4 T cells	6	MPHOSPH8		-0.639	-1.72	0.446	2.33	-1.2	0.239	0.999	-4.58	CasePD1CTLA4vsCasePD1	ENSG00000196199
Tissue CD4 T cells	6	CHST11		-0.62	-1.67	0.433	0.914	-1.2	0.239	0.999	-4.58	CasePD1CTLA4vsCasePD1	ENSG00000171310
Tissue CD4 T cells	6	ORMDL2		0.662	-0.463	1.79	1.5	1.2	0.239	0.999	-4.58	CasePD1CTLA4vsCasePD1	ENSG00000123353
Tissue CD4 T cells	6	DCAF6		-0.509	-1.37	0.356	0.816	-1.2	0.239	0.999	-4.58	CasePD1CTLA4vsCasePD1	ENSG00000143164
Tissue CD4 T cells	6	BET1		-0.632	-1.71	0.443	1.23	-1.2	0.24	0.999	-4.58	CasePD1CTLA4vsCasePD1	ENSG00000105829
Tissue CD4 T cells	6	XRRA1		-0.485	-1.31	0.34	0.543	-1.2	0.24	0.999	-4.58	CasePD1CTLA4vsCasePD1	ENSG00000166435
Tissue CD4 T cells	6	TMOD3		0.608	-0.427	1.64	1.7	1.2	0.24	0.999	-4.58	CasePD1CTLA4vsCasePD1	ENSG00000138594
Tissue CD4 T cells	6	INTS6		-0.563	-1.52	0.396	1.13	-1.2	0.24	0.999	-4.58	CasePD1CTLA4vsCasePD1	ENSG00000102786
Tissue CD4 T cells	6	CXCR4		-0.763	-2.06	0.536	1.88	-1.2	0.24	0.999	-4.58	CasePD1CTLA4vsCasePD1	ENSG00000121966
Tissue CD4 T cells	6	ANAPC16		0.566	-0.398	1.53	3.42	1.2	0.24	0.999	-4.58	CasePD1CTLA4vsCasePD1	ENSG00000166295
Tissue CD4 T cells	6	ITK		0.687	-0.484	1.86	2.22	1.2	0.241	0.999	-4.58	CasePD1CTLA4vsCasePD1	ENSG00000113263
Tissue CD4 T cells	6	NTRK3		-0.597	-1.61	0.421	0.555	-1.2	0.241	0.999	-4.58	CasePD1CTLA4vsCasePD1	ENSG00000140538
Tissue CD4 T cells	6	TXK		-0.49	-1.33	0.346	0.727	-1.2	0.241	0.999	-4.58	CasePD1CTLA4vsCasePD1	ENSG00000074966
Tissue CD4 T cells	6	MED12		0.436	-0.309	1.18	0.6	1.19	0.241	0.999	-4.58	CasePD1CTLA4vsCasePD1	ENSG00000184634
Tissue CD4 T cells	6	SMS		-0.563	-1.52	0.398	1.77	-1.19	0.241	0.999	-4.58	CasePD1CTLA4vsCasePD1	ENSG00000102172
Tissue CD4 T cells	6	ATP6V1E1		0.649	-0.46	1.76	1.78	1.19	0.242	0.999	-4.58	CasePD1CTLA4vsCasePD1	ENSG00000131100
Tissue CD4 T cells	6	RPL35		-0.438	-1.19	0.311	4.97	-1.19	0.242	0.999	-4.58	CasePD1CTLA4vsCasePD1	ENSG00000136942
Tissue CD4 T cells	6	DENND4C		-0.625	-1.69	0.443	1.37	-1.19	0.242	0.999	-4.58	CasePD1CTLA4vsCasePD1	ENSG00000137145
Tissue CD4 T cells	6	LINS1		-0.529	-1.43	0.376	1.16	-1.19	0.243	0.999	-4.58	CasePD1CTLA4vsCasePD1	ENSG00000140471
Tissue CD4 T cells	6	PSME1		0.432	-0.308	1.17	3.8	1.19	0.243	0.999	-4.58	CasePD1CTLA4vsCasePD1	ENSG00000092010
Tissue CD4 T cells	6	APOL2		-0.471	-1.28	0.336	0.699	-1.19	0.243	0.999	-4.58	CasePD1CTLA4vsCasePD1	ENSG00000128335
Tissue CD4 T cells	6	RNF5		-0.629	-1.71	0.449	1.62	-1.19	0.243	0.999	-4.58	CasePD1CTLA4vsCasePD1	ENSG00000204308
Tissue CD4 T cells	6	PPTC7		0.458	-0.327	1.24	0.587	1.19	0.243	0.999	-4.58	CasePD1CTLA4vsCasePD1	ENSG00000196850
Tissue CD4 T cells	6	PFKFB3		0.468	-0.334	1.27	0.551	1.19	0.243	0.999	-4.58	CasePD1CTLA4vsCasePD1	ENSG00000170525
Tissue CD4 T cells	6	MT1E		0.579	-0.414	1.57	1.14	1.19	0.243	0.999	-4.58	CasePD1CTLA4vsCasePD1	ENSG00000169715
Tissue CD4 T cells	6	RBX1		0.62	-0.445	1.68	2.72	1.19	0.244	0.999	-4.58	CasePD1CTLA4vsCasePD1	ENSG00000100387
Tissue CD4 T cells	6	FADD		-0.556	-1.51	0.398	1.08	-1.19	0.244	0.999	-4.58	CasePD1CTLA4vsCasePD1	ENSG00000168040
Tissue CD4 T cells	6	TRBV28		-0.79	-2.15	0.567	0.985	-1.19	0.244	0.999	-4.58	CasePD1CTLA4vsCasePD1	ENSG00000211753
Tissue CD4 T cells	6	MBOAT1		-0.593	-1.61	0.426	0.736	-1.19	0.244	0.999	-4.58	CasePD1CTLA4vsCasePD1	ENSG00000172197
Tissue CD4 T cells	6	MAGED2		-0.565	-1.54	0.406	1.33	-1.19	0.244	0.999	-4.58	CasePD1CTLA4vsCasePD1	ENSG00000102316
Tissue CD4 T cells	6	XIST		-0.406	-1.1	0.291	1.56	-1.19	0.244	0.999	-4.58	CasePD1CTLA4vsCasePD1	ENSG00000229807
Tissue CD4 T cells	6	NFIA		-0.474	-1.29	0.341	0.82	-1.19	0.245	0.999	-4.58	CasePD1CTLA4vsCasePD1	ENSG00000162599
Tissue CD4 T cells	6	TSPAN31		-0.502	-1.36	0.361	0.909	-1.19	0.245	0.999	-4.58	CasePD1CTLA4vsCasePD1	ENSG00000135452
Tissue CD4 T cells	6	FARSA		-0.552	-1.5	0.398	1.29	-1.19	0.245	0.999	-4.58	CasePD1CTLA4vsCasePD1	ENSG00000179115
Tissue CD4 T cells	6	NKIRAS2		-0.601	-1.64	0.434	0.994	-1.18	0.245	0.999	-4.58	CasePD1CTLA4vsCasePD1	ENSG00000168256
Tissue CD4 T cells	6	COPA		0.587	-0.425	1.6	1.33	1.18	0.246	0.999	-4.58	CasePD1CTLA4vsCasePD1	ENSG00000122218
Tissue CD4 T cells	6	AGTRAP		0.493	-0.357	1.34	0.699	1.18	0.246	0.999	-4.58	CasePD1CTLA4vsCasePD1	ENSG00000177674
Tissue CD4 T cells	6	ATP6V0E1		0.604	-0.438	1.65	3.59	1.18	0.246	0.999	-4.58	CasePD1CTLA4vsCasePD1	ENSG00000113732
Tissue CD4 T cells	6	RGS1		-0.619	-1.69	0.449	1.27	-1.18	0.246	0.999	-4.58	CasePD1CTLA4vsCasePD1	ENSG00000090104
Tissue CD4 T cells	6	KMT2A		0.637	-0.462	1.74	1.98	1.18	0.246	0.999	-4.58	CasePD1CTLA4vsCasePD1	ENSG00000118058
Tissue CD4 T cells	6	ITSN2		0.682	-0.496	1.86	1.94	1.18	0.247	0.999	-4.58	CasePD1CTLA4vsCasePD1	ENSG00000198399
Tissue CD4 T cells	6	KRCC1		-0.588	-1.61	0.428	1.77	-1.18	0.247	0.999	-4.58	CasePD1CTLA4vsCasePD1	ENSG00000172086
Tissue CD4 T cells	6	ABHD14B		0.67	-0.488	1.83	2.17	1.18	0.247	0.999	-4.58	CasePD1CTLA4vsCasePD1	ENSG00000114779
Tissue CD4 T cells	6	HDHD5		-0.613	-1.67	0.447	0.902	-1.18	0.247	0.999	-4.58	CasePD1CTLA4vsCasePD1	ENSG00000069998
Tissue CD4 T cells	6	CHAMP1		0.599	-0.437	1.64	1.04	1.18	0.247	0.999	-4.58	CasePD1CTLA4vsCasePD1	ENSG00000198824
Tissue CD4 T cells	6	SNRPD1		-0.636	-1.74	0.464	2.1	-1.18	0.248	0.999	-4.58	CasePD1CTLA4vsCasePD1	ENSG00000167088
Tissue CD4 T cells	6	SMC3		-0.652	-1.78	0.477	1.86	-1.18	0.248	0.999	-4.58	CasePD1CTLA4vsCasePD1	ENSG00000108055
Tissue CD4 T cells	6	TMPO		0.554	-0.405	1.51	1.92	1.18	0.248	0.999	-4.58	CasePD1CTLA4vsCasePD1	ENSG00000120802
Tissue CD4 T cells	6	HNRNPD		0.618	-0.454	1.69	1.79	1.18	0.249	0.999	-4.58	CasePD1CTLA4vsCasePD1	ENSG00000138668
Tissue CD4 T cells	6	COTL1		-0.767	-2.1	0.564	2.86	-1.17	0.249	0.999	-4.58	CasePD1CTLA4vsCasePD1	ENSG00000103187
Tissue CD4 T cells	6	SHMT2		-0.564	-1.55	0.417	1.43	-1.17	0.25	0.999	-4.58	CasePD1CTLA4vsCasePD1	ENSG00000182199
Tissue CD4 T cells	6	MRPL57		0.613	-0.453	1.68	2.5	1.17	0.25	0.999	-4.58	CasePD1CTLA4vsCasePD1	ENSG00000173141
Tissue CD4 T cells	6	SAR1A		-0.587	-1.61	0.435	1.04	-1.17	0.25	0.999	-4.58	CasePD1CTLA4vsCasePD1	ENSG00000079332
Tissue CD4 T cells	6	STUB1		0.621	-0.46	1.7	1.79	1.17	0.25	0.999	-4.58	CasePD1CTLA4vsCasePD1	ENSG00000103266
Tissue CD4 T cells	6	IZUMO4		0.617	-0.457	1.69	0.825	1.17	0.25	0.999	-4.58	CasePD1CTLA4vsCasePD1	ENSG00000099840
Tissue CD4 T cells	6	ATP5PF		0.555	-0.412	1.52	3.13	1.17	0.25	0.999	-4.58	CasePD1CTLA4vsCasePD1	ENSG00000154723
Tissue CD4 T cells	6	CANT1		0.676	-0.502	1.85	1.24	1.17	0.251	0.999	-4.58	CasePD1CTLA4vsCasePD1	ENSG00000171302
Tissue CD4 T cells	6	COPS9		0.618	-0.458	1.69	2.64	1.17	0.251	0.999	-4.58	CasePD1CTLA4vsCasePD1	ENSG00000172428
Tissue CD4 T cells	6	MT-ND6		0.622	-0.462	1.71	3.52	1.17	0.251	0.999	-4.58	CasePD1CTLA4vsCasePD1	ENSG00000198695
Tissue CD4 T cells	6	PSMB5		0.695	-0.516	1.91	1.6	1.17	0.251	0.999	-4.58	CasePD1CTLA4vsCasePD1	ENSG00000100804
Tissue CD4 T cells	6	AC012645.3		-0.711	-1.95	0.53	2.11	-1.17	0.251	0.999	-4.58	CasePD1CTLA4vsCasePD1	ENSG00000261416
Tissue CD4 T cells	6	SPAG9		-0.495	-1.36	0.369	0.843	-1.17	0.252	0.999	-4.58	CasePD1CTLA4vsCasePD1	ENSG00000008294
Tissue CD4 T cells	6	GAPDH		0.402	-0.3	1.1	5.55	1.17	0.252	0.999	-4.58	CasePD1CTLA4vsCasePD1	ENSG00000111640
Tissue CD4 T cells	6	CMC2		0.669	-0.499	1.84	1.85	1.17	0.252	0.999	-4.58	CasePD1CTLA4vsCasePD1	ENSG00000103121
Tissue CD4 T cells	6	SYMPK		-0.458	-1.26	0.342	0.834	-1.17	0.252	0.999	-4.58	CasePD1CTLA4vsCasePD1	ENSG00000125755
Tissue CD4 T cells	6	RALA		0.627	-0.469	1.72	1.43	1.17	0.252	0.999	-4.58	CasePD1CTLA4vsCasePD1	ENSG00000006451
Tissue CD4 T cells	6	ZFAND2B		-0.583	-1.6	0.437	1.45	-1.17	0.253	0.999	-4.58	CasePD1CTLA4vsCasePD1	ENSG00000158552
Tissue CD4 T cells	6	TSC22D4		-0.71	-1.95	0.532	2.14	-1.17	0.253	0.999	-4.58	CasePD1CTLA4vsCasePD1	ENSG00000166925
Tissue CD4 T cells	6	NECAP1		-0.563	-1.55	0.422	0.999	-1.16	0.253	0.999	-4.58	CasePD1CTLA4vsCasePD1	ENSG00000089818
Tissue CD4 T cells	6	MIDN		0.546	-0.41	1.5	1.31	1.16	0.253	0.999	-4.58	CasePD1CTLA4vsCasePD1	ENSG00000167470
Tissue CD4 T cells	6	LMNB1		0.49	-0.369	1.35	0.623	1.16	0.254	0.999	-4.58	CasePD1CTLA4vsCasePD1	ENSG00000113368
Tissue CD4 T cells	6	TRAV16		0.562	-0.424	1.55	0.685	1.16	0.254	0.999	-4.58	CasePD1CTLA4vsCasePD1	ENSG00000211796
Tissue CD4 T cells	6	CNOT4		0.545	-0.411	1.5	1.57	1.16	0.254	0.999	-4.58	CasePD1CTLA4vsCasePD1	ENSG00000080802
Tissue CD4 T cells	6	TP53I13		-0.565	-1.56	0.427	1.25	-1.16	0.254	0.999	-4.58	CasePD1CTLA4vsCasePD1	ENSG00000167543
Tissue CD4 T cells	6	SRSF7		0.709	-0.537	1.96	2.79	1.16	0.255	0.999	-4.58	CasePD1CTLA4vsCasePD1	ENSG00000115875
Tissue CD4 T cells	6	NDUFAF1		-0.43	-1.19	0.326	0.655	-1.16	0.255	0.999	-4.58	CasePD1CTLA4vsCasePD1	ENSG00000137806
Tissue CD4 T cells	6	C4orf3		0.541	-0.41	1.49	3.14	1.16	0.255	0.999	-4.58	CasePD1CTLA4vsCasePD1	ENSG00000164096
Tissue CD4 T cells	6	TNFRSF18		-0.674	-1.86	0.511	1.98	-1.16	0.255	0.999	-4.58	CasePD1CTLA4vsCasePD1	ENSG00000186891
Tissue CD4 T cells	6	IDS		-0.676	-1.86	0.513	2.13	-1.16	0.255	0.999	-4.58	CasePD1CTLA4vsCasePD1	ENSG00000010404
Tissue CD4 T cells	6	MALAT1		-0.415	-1.15	0.315	7.63	-1.16	0.255	0.999	-4.58	CasePD1CTLA4vsCasePD1	ENSG00000251562
Tissue CD4 T cells	6	ENO1		0.658	-0.5	1.82	2.84	1.16	0.255	0.999	-4.58	CasePD1CTLA4vsCasePD1	ENSG00000074800
Tissue CD4 T cells	6	MOAP1		-0.616	-1.7	0.468	1.16	-1.16	0.255	0.999	-4.58	CasePD1CTLA4vsCasePD1	ENSG00000165943
Tissue CD4 T cells	6	NKTR		-0.632	-1.74	0.48	2.2	-1.16	0.255	0.999	-4.58	CasePD1CTLA4vsCasePD1	ENSG00000114857
Tissue CD4 T cells	6	MAN2B1		0.503	-0.382	1.39	1.08	1.16	0.256	0.999	-4.58	CasePD1CTLA4vsCasePD1	ENSG00000104774
Tissue CD4 T cells	6	RAB7A		-0.636	-1.76	0.486	2.21	-1.16	0.257	0.999	-4.58	CasePD1CTLA4vsCasePD1	ENSG00000075785
Tissue CD4 T cells	6	BCAP31		0.616	-0.471	1.7	2.47	1.16	0.257	0.999	-4.58	CasePD1CTLA4vsCasePD1	ENSG00000185825
Tissue CD4 T cells	6	GRAP		0.492	-0.377	1.36	0.781	1.15	0.257	0.999	-4.58	CasePD1CTLA4vsCasePD1	ENSG00000154016
Tissue CD4 T cells	6	WBP4		-0.571	-1.58	0.438	1.08	-1.15	0.257	0.999	-4.58	CasePD1CTLA4vsCasePD1	ENSG00000120688
Tissue CD4 T cells	6	MARCH3		0.461	-0.353	1.28	0.761	1.15	0.257	0.999	-4.58	CasePD1CTLA4vsCasePD1	ENSG00000173926
Tissue CD4 T cells	6	RORA		0.661	-0.507	1.83	1.91	1.15	0.257	0.999	-4.58	CasePD1CTLA4vsCasePD1	ENSG00000069667
Tissue CD4 T cells	6	GCDH		-0.522	-1.45	0.401	0.779	-1.15	0.258	0.999	-4.58	CasePD1CTLA4vsCasePD1	ENSG00000105607
Tissue CD4 T cells	6	TOLLIP		-0.58	-1.61	0.446	1.17	-1.15	0.258	0.999	-4.58	CasePD1CTLA4vsCasePD1	ENSG00000078902
Tissue CD4 T cells	6	PAXIP1-AS1		-0.443	-1.23	0.341	0.68	-1.15	0.258	0.999	-4.58	CasePD1CTLA4vsCasePD1	ENSG00000273344
Tissue CD4 T cells	6	ALG8		-0.464	-1.29	0.358	0.658	-1.15	0.258	0.999	-4.58	CasePD1CTLA4vsCasePD1	ENSG00000159063
Tissue CD4 T cells	6	PAGR1		0.507	-0.392	1.41	0.775	1.15	0.259	0.999	-4.58	CasePD1CTLA4vsCasePD1	ENSG00000280789
Tissue CD4 T cells	6	AP3D1		0.613	-0.474	1.7	1.09	1.15	0.259	0.999	-4.58	CasePD1CTLA4vsCasePD1	ENSG00000065000
Tissue CD4 T cells	6	ZNF574		-0.465	-1.29	0.361	0.512	-1.15	0.26	0.999	-4.58	CasePD1CTLA4vsCasePD1	ENSG00000105732
Tissue CD4 T cells	6	ZNF428		-0.559	-1.55	0.434	1.91	-1.15	0.26	0.999	-4.58	CasePD1CTLA4vsCasePD1	ENSG00000131116
Tissue CD4 T cells	6	CEP85L		-0.545	-1.51	0.424	1.32	-1.15	0.26	0.999	-4.58	CasePD1CTLA4vsCasePD1	ENSG00000111860
Tissue CD4 T cells	6	GTPBP10		0.47	-0.365	1.3	0.72	1.15	0.26	0.999	-4.58	CasePD1CTLA4vsCasePD1	ENSG00000105793
Tissue CD4 T cells	6	LRBA		-0.634	-1.76	0.494	1.7	-1.15	0.261	0.999	-4.58	CasePD1CTLA4vsCasePD1	ENSG00000198589
Tissue CD4 T cells	6	PARP11		0.538	-0.422	1.5	0.801	1.14	0.262	0.999	-4.58	CasePD1CTLA4vsCasePD1	ENSG00000111224
Tissue CD4 T cells	6	AC008083.2		-0.568	-1.58	0.445	0.646	-1.14	0.262	0.999	-4.58	CasePD1CTLA4vsCasePD1	ENSG00000258181
Tissue CD4 T cells	6	SMG6		-0.476	-1.33	0.373	0.98	-1.14	0.262	0.999	-4.58	CasePD1CTLA4vsCasePD1	ENSG00000070366
Tissue CD4 T cells	6	ABRACL		0.531	-0.416	1.48	3.38	1.14	0.262	0.999	-4.58	CasePD1CTLA4vsCasePD1	ENSG00000146386
Tissue CD4 T cells	6	KLHL18		-0.429	-1.19	0.337	0.532	-1.14	0.262	0.999	-4.58	CasePD1CTLA4vsCasePD1	ENSG00000114648
Tissue CD4 T cells	6	UBE3B		-0.536	-1.49	0.421	0.616	-1.14	0.262	0.999	-4.58	CasePD1CTLA4vsCasePD1	ENSG00000151148
Tissue CD4 T cells	6	TOR2A		-0.552	-1.54	0.434	1.08	-1.14	0.262	0.999	-4.58	CasePD1CTLA4vsCasePD1	ENSG00000160404
Tissue CD4 T cells	6	ZNF561		-0.469	-1.31	0.369	0.724	-1.14	0.262	0.999	-4.58	CasePD1CTLA4vsCasePD1	ENSG00000171469
Tissue CD4 T cells	6	IMPDH1		0.415	-0.326	1.16	0.666	1.14	0.262	0.999	-4.58	CasePD1CTLA4vsCasePD1	ENSG00000106348
Tissue CD4 T cells	6	COQ8A		-0.46	-1.28	0.362	0.518	-1.14	0.262	0.999	-4.58	CasePD1CTLA4vsCasePD1	ENSG00000163050
Tissue CD4 T cells	6	PPIG		0.582	-0.458	1.62	2.28	1.14	0.262	0.999	-4.58	CasePD1CTLA4vsCasePD1	ENSG00000138398
Tissue CD4 T cells	6	SNF8		0.607	-0.481	1.7	1.49	1.14	0.264	0.999	-4.58	CasePD1CTLA4vsCasePD1	ENSG00000159210
Tissue CD4 T cells	6	ITGAV		-0.579	-1.62	0.458	0.513	-1.14	0.264	0.999	-4.58	CasePD1CTLA4vsCasePD1	ENSG00000138448
Tissue CD4 T cells	6	MPV17L2		-0.541	-1.51	0.429	0.55	-1.14	0.264	0.999	-4.58	CasePD1CTLA4vsCasePD1	ENSG00000254858
Tissue CD4 T cells	6	YWHAH		0.621	-0.492	1.73	1.33	1.14	0.264	0.999	-4.58	CasePD1CTLA4vsCasePD1	ENSG00000128245
Tissue CD4 T cells	6	POM121		-0.552	-1.54	0.437	0.767	-1.14	0.264	0.999	-4.58	CasePD1CTLA4vsCasePD1	ENSG00000196313
Tissue CD4 T cells	6	C1D		0.589	-0.467	1.65	1.71	1.14	0.264	0.999	-4.58	CasePD1CTLA4vsCasePD1	ENSG00000197223
Tissue CD4 T cells	6	PSMD1		0.647	-0.514	1.81	1.39	1.14	0.265	0.999	-4.58	CasePD1CTLA4vsCasePD1	ENSG00000173692
Tissue CD4 T cells	6	MRPL44		-0.511	-1.43	0.406	0.971	-1.14	0.265	0.999	-4.58	CasePD1CTLA4vsCasePD1	ENSG00000135900
Tissue CD4 T cells	6	KMT5B		-0.541	-1.51	0.43	1.16	-1.14	0.265	0.999	-4.58	CasePD1CTLA4vsCasePD1	ENSG00000110066
Tissue CD4 T cells	6	YTHDC2		0.579	-0.46	1.62	1.31	1.14	0.265	0.999	-4.58	CasePD1CTLA4vsCasePD1	ENSG00000047188
Tissue CD4 T cells	6	CHMP6		-0.497	-1.39	0.396	1.01	-1.14	0.265	0.999	-4.58	CasePD1CTLA4vsCasePD1	ENSG00000176108
Tissue CD4 T cells	6	EIF3F		0.57	-0.454	1.59	3.74	1.14	0.265	0.999	-4.58	CasePD1CTLA4vsCasePD1	ENSG00000175390
Tissue CD4 T cells	6	PHPT1		-0.594	-1.66	0.474	1.83	-1.13	0.265	0.999	-4.58	CasePD1CTLA4vsCasePD1	ENSG00000054148
Tissue CD4 T cells	6	RAC1		-0.572	-1.6	0.456	1.36	-1.13	0.265	0.999	-4.58	CasePD1CTLA4vsCasePD1	ENSG00000136238
Tissue CD4 T cells	6	COMMD7		-0.538	-1.5	0.429	0.533	-1.13	0.265	0.999	-4.58	CasePD1CTLA4vsCasePD1	ENSG00000149600
Tissue CD4 T cells	6	YIPF2		-0.466	-1.3	0.372	1.03	-1.13	0.265	0.999	-4.58	CasePD1CTLA4vsCasePD1	ENSG00000130733
Tissue CD4 T cells	6	TMEM60		-0.559	-1.57	0.447	2.06	-1.13	0.266	0.999	-4.58	CasePD1CTLA4vsCasePD1	ENSG00000135211
Tissue CD4 T cells	6	MRS2		0.477	-0.381	1.34	0.72	1.13	0.266	0.999	-4.58	CasePD1CTLA4vsCasePD1	ENSG00000124532
Tissue CD4 T cells	6	STAG2		-0.573	-1.6	0.458	1.49	-1.13	0.266	0.999	-4.58	CasePD1CTLA4vsCasePD1	ENSG00000101972
Tissue CD4 T cells	6	DNASE1L1		-0.46	-1.29	0.368	0.638	-1.13	0.266	0.999	-4.58	CasePD1CTLA4vsCasePD1	ENSG00000013563
Tissue CD4 T cells	6	DLGAP1-AS1		-0.562	-1.58	0.451	1.43	-1.13	0.267	0.999	-4.58	CasePD1CTLA4vsCasePD1	ENSG00000177337
Tissue CD4 T cells	6	RBM6		-0.601	-1.68	0.483	1.56	-1.13	0.267	0.999	-4.58	CasePD1CTLA4vsCasePD1	ENSG00000004534
Tissue CD4 T cells	6	MTM1		0.449	-0.361	1.26	0.566	1.13	0.267	0.999	-4.58	CasePD1CTLA4vsCasePD1	ENSG00000171100
Tissue CD4 T cells	6	YWHAE		-0.561	-1.57	0.451	2.13	-1.13	0.267	0.999	-4.58	CasePD1CTLA4vsCasePD1	ENSG00000108953
Tissue CD4 T cells	6	IGBP1		0.601	-0.484	1.69	2.32	1.13	0.267	0.999	-4.58	CasePD1CTLA4vsCasePD1	ENSG00000089289
Tissue CD4 T cells	6	EVI2B		-0.695	-1.95	0.56	1.31	-1.13	0.267	0.999	-4.58	CasePD1CTLA4vsCasePD1	ENSG00000185862
Tissue CD4 T cells	6	CCS		0.549	-0.443	1.54	1.82	1.13	0.267	0.999	-4.58	CasePD1CTLA4vsCasePD1	ENSG00000173992
Tissue CD4 T cells	6	RPS15A		-0.462	-1.3	0.373	6.27	-1.13	0.267	0.999	-4.58	CasePD1CTLA4vsCasePD1	ENSG00000134419
Tissue CD4 T cells	6	ITM2C		-0.429	-1.2	0.346	0.613	-1.13	0.268	0.999	-4.58	CasePD1CTLA4vsCasePD1	ENSG00000135916
Tissue CD4 T cells	6	REEP4		-0.498	-1.4	0.402	0.777	-1.13	0.268	0.999	-4.58	CasePD1CTLA4vsCasePD1	ENSG00000168476
Tissue CD4 T cells	6	KCNK5		-0.476	-1.34	0.385	0.68	-1.13	0.268	0.999	-4.58	CasePD1CTLA4vsCasePD1	ENSG00000164626
Tissue CD4 T cells	6	STMN3		-0.467	-1.31	0.377	0.939	-1.13	0.268	0.999	-4.58	CasePD1CTLA4vsCasePD1	ENSG00000197457
Tissue CD4 T cells	6	ELP4		-0.452	-1.27	0.366	0.6	-1.13	0.268	0.999	-4.58	CasePD1CTLA4vsCasePD1	ENSG00000109911
Tissue CD4 T cells	6	LIPT1		-0.429	-1.2	0.347	0.513	-1.13	0.268	0.999	-4.58	CasePD1CTLA4vsCasePD1	ENSG00000144182
Tissue CD4 T cells	6	ASMTL		0.667	-0.54	1.87	1.43	1.13	0.268	0.999	-4.58	CasePD1CTLA4vsCasePD1	ENSG00000169093
Tissue CD4 T cells	6	EIF2D		-0.503	-1.41	0.408	1.04	-1.13	0.269	0.999	-4.59	CasePD1CTLA4vsCasePD1	ENSG00000143486
Tissue CD4 T cells	6	SMIM4		-0.512	-1.44	0.415	1.1	-1.13	0.269	0.999	-4.59	CasePD1CTLA4vsCasePD1	ENSG00000168273
Tissue CD4 T cells	6	SLC16A7		-0.583	-1.64	0.474	1.25	-1.12	0.269	0.999	-4.59	CasePD1CTLA4vsCasePD1	ENSG00000118596
Tissue CD4 T cells	6	PDSS2		-0.523	-1.47	0.425	0.613	-1.12	0.269	0.999	-4.59	CasePD1CTLA4vsCasePD1	ENSG00000164494
Tissue CD4 T cells	6	ELK4		-0.653	-1.84	0.531	1.57	-1.12	0.269	0.999	-4.59	CasePD1CTLA4vsCasePD1	ENSG00000158711
Tissue CD4 T cells	6	PABPC1		0.384	-0.313	1.08	4.64	1.12	0.269	0.999	-4.59	CasePD1CTLA4vsCasePD1	ENSG00000070756
Tissue CD4 T cells	6	CD28		-0.551	-1.55	0.448	2.29	-1.12	0.269	0.999	-4.59	CasePD1CTLA4vsCasePD1	ENSG00000178562
Tissue CD4 T cells	6	NXT1		-0.559	-1.57	0.455	1.35	-1.12	0.27	0.999	-4.59	CasePD1CTLA4vsCasePD1	ENSG00000132661
Tissue CD4 T cells	6	BRD3		-0.527	-1.49	0.431	0.986	-1.12	0.27	0.999	-4.59	CasePD1CTLA4vsCasePD1	ENSG00000169925
Tissue CD4 T cells	6	SLC25A38		-0.541	-1.52	0.442	1.52	-1.12	0.27	0.999	-4.59	CasePD1CTLA4vsCasePD1	ENSG00000144659
Tissue CD4 T cells	6	SLFN5		0.596	-0.487	1.68	2.42	1.12	0.271	0.999	-4.59	CasePD1CTLA4vsCasePD1	ENSG00000166750
Tissue CD4 T cells	6	PJA2		0.524	-0.429	1.48	1.63	1.12	0.271	0.999	-4.59	CasePD1CTLA4vsCasePD1	ENSG00000198961
Tissue CD4 T cells	6	NCOR1		-0.615	-1.74	0.506	2.15	-1.12	0.272	0.999	-4.59	CasePD1CTLA4vsCasePD1	ENSG00000141027
Tissue CD4 T cells	6	SLC39A7		-0.456	-1.29	0.375	0.888	-1.12	0.272	0.999	-4.59	CasePD1CTLA4vsCasePD1	ENSG00000112473
Tissue CD4 T cells	6	DYNC1LI1		-0.653	-1.84	0.538	0.966	-1.12	0.272	0.999	-4.59	CasePD1CTLA4vsCasePD1	ENSG00000144635
Tissue CD4 T cells	6	ACTL6A		-0.458	-1.29	0.377	1.31	-1.12	0.272	0.999	-4.59	CasePD1CTLA4vsCasePD1	ENSG00000136518
Tissue CD4 T cells	6	NAB1		-0.497	-1.4	0.409	1.08	-1.12	0.272	0.999	-4.59	CasePD1CTLA4vsCasePD1	ENSG00000138386
Tissue CD4 T cells	6	RAP1B		-0.554	-1.57	0.457	2.62	-1.12	0.272	0.999	-4.59	CasePD1CTLA4vsCasePD1	ENSG00000127314
Tissue CD4 T cells	6	CCDC69		-0.586	-1.66	0.484	1.2	-1.12	0.272	0.999	-4.59	CasePD1CTLA4vsCasePD1	ENSG00000198624
Tissue CD4 T cells	6	ZNF410		0.548	-0.453	1.55	0.565	1.12	0.273	0.999	-4.59	CasePD1CTLA4vsCasePD1	ENSG00000119725
Tissue CD4 T cells	6	CTDSPL2		-0.645	-1.82	0.534	0.988	-1.12	0.273	0.999	-4.59	CasePD1CTLA4vsCasePD1	ENSG00000137770
Tissue CD4 T cells	6	EXOC8		-0.451	-1.27	0.373	0.694	-1.12	0.273	0.999	-4.59	CasePD1CTLA4vsCasePD1	ENSG00000116903
Tissue CD4 T cells	6	TSEN54		0.517	-0.428	1.46	1.34	1.11	0.273	0.999	-4.59	CasePD1CTLA4vsCasePD1	ENSG00000182173
Tissue CD4 T cells	6	POC1B		-0.522	-1.48	0.433	0.753	-1.11	0.273	0.999	-4.59	CasePD1CTLA4vsCasePD1	ENSG00000139323
Tissue CD4 T cells	6	PARP3		0.429	-0.356	1.21	0.573	1.11	0.274	0.999	-4.59	CasePD1CTLA4vsCasePD1	ENSG00000041880
Tissue CD4 T cells	6	UBE2L3		0.614	-0.51	1.74	2.5	1.11	0.274	0.999	-4.59	CasePD1CTLA4vsCasePD1	ENSG00000185651
Tissue CD4 T cells	6	APP		-0.502	-1.42	0.417	0.934	-1.11	0.274	0.999	-4.59	CasePD1CTLA4vsCasePD1	ENSG00000142192
Tissue CD4 T cells	6	NR4A2		-0.501	-1.42	0.417	0.823	-1.11	0.274	0.999	-4.59	CasePD1CTLA4vsCasePD1	ENSG00000153234
Tissue CD4 T cells	6	ARFGAP2		-0.573	-1.62	0.477	1.47	-1.11	0.274	0.999	-4.59	CasePD1CTLA4vsCasePD1	ENSG00000149182
Tissue CD4 T cells	6	WBP1L		-0.454	-1.29	0.379	0.601	-1.11	0.275	0.999	-4.59	CasePD1CTLA4vsCasePD1	ENSG00000166272
Tissue CD4 T cells	6	PARP10		-0.595	-1.69	0.496	1.41	-1.11	0.275	0.999	-4.59	CasePD1CTLA4vsCasePD1	ENSG00000178685
Tissue CD4 T cells	6	KLHL28		-0.457	-1.3	0.382	0.928	-1.11	0.275	0.999	-4.59	CasePD1CTLA4vsCasePD1	ENSG00000179454
Tissue CD4 T cells	6	VRK2		0.433	-0.361	1.23	0.598	1.11	0.275	0.999	-4.59	CasePD1CTLA4vsCasePD1	ENSG00000028116
Tissue CD4 T cells	6	SKAP1		-0.573	-1.63	0.479	2.61	-1.11	0.275	0.999	-4.59	CasePD1CTLA4vsCasePD1	ENSG00000141293
Tissue CD4 T cells	6	GON4L		-0.573	-1.63	0.479	1.32	-1.11	0.275	0.999	-4.59	CasePD1CTLA4vsCasePD1	ENSG00000116580
Tissue CD4 T cells	6	CAMTA1		-0.549	-1.56	0.459	1.74	-1.11	0.275	0.999	-4.59	CasePD1CTLA4vsCasePD1	ENSG00000171735
Tissue CD4 T cells	6	ARRDC3		-0.446	-1.27	0.373	0.625	-1.11	0.276	0.999	-4.59	CasePD1CTLA4vsCasePD1	ENSG00000113369
Tissue CD4 T cells	6	RAB8A		-0.572	-1.62	0.479	1.51	-1.11	0.276	0.999	-4.59	CasePD1CTLA4vsCasePD1	ENSG00000167461
Tissue CD4 T cells	6	ECH1		-0.617	-1.75	0.518	1.01	-1.11	0.276	0.999	-4.59	CasePD1CTLA4vsCasePD1	ENSG00000104823
Tissue CD4 T cells	6	RBM39		0.522	-0.44	1.48	3.29	1.11	0.277	0.999	-4.59	CasePD1CTLA4vsCasePD1	ENSG00000131051
Tissue CD4 T cells	6	PRKRIP1		-0.47	-1.34	0.396	1.05	-1.11	0.277	0.999	-4.59	CasePD1CTLA4vsCasePD1	ENSG00000128563
Tissue CD4 T cells	6	DGKZ		-0.611	-1.74	0.515	1.55	-1.11	0.277	0.999	-4.59	CasePD1CTLA4vsCasePD1	ENSG00000149091
Tissue CD4 T cells	6	ZRANB2		0.58	-0.49	1.65	1.98	1.11	0.277	0.999	-4.59	CasePD1CTLA4vsCasePD1	ENSG00000132485
Tissue CD4 T cells	6	TOR3A		-0.459	-1.31	0.387	1.06	-1.11	0.277	0.999	-4.59	CasePD1CTLA4vsCasePD1	ENSG00000186283
Tissue CD4 T cells	6	BATF		0.563	-0.475	1.6	2.94	1.11	0.277	0.999	-4.59	CasePD1CTLA4vsCasePD1	ENSG00000156127
Tissue CD4 T cells	6	CCNT1		-0.53	-1.51	0.447	1.1	-1.11	0.277	0.999	-4.59	CasePD1CTLA4vsCasePD1	ENSG00000129315
Tissue CD4 T cells	6	MAP2K3		-0.52	-1.48	0.439	1.39	-1.11	0.277	0.999	-4.59	CasePD1CTLA4vsCasePD1	ENSG00000034152
Tissue CD4 T cells	6	TRBV27		0.905	-0.766	2.58	1.16	1.1	0.278	0.999	-4.59	CasePD1CTLA4vsCasePD1	ENSG00000211752
Tissue CD4 T cells	6	C11orf49		-0.477	-1.36	0.404	0.938	-1.1	0.278	0.999	-4.59	CasePD1CTLA4vsCasePD1	ENSG00000149179
Tissue CD4 T cells	6	GIPC1		-0.415	-1.18	0.352	0.59	-1.1	0.278	0.999	-4.59	CasePD1CTLA4vsCasePD1	ENSG00000123159
Tissue CD4 T cells	6	RANGAP1		-0.471	-1.34	0.4	0.619	-1.1	0.278	0.999	-4.59	CasePD1CTLA4vsCasePD1	ENSG00000100401
Tissue CD4 T cells	6	ANKRD13A		-0.479	-1.36	0.407	0.959	-1.1	0.279	0.999	-4.59	CasePD1CTLA4vsCasePD1	ENSG00000076513
Tissue CD4 T cells	6	NFKB2		-0.455	-1.3	0.387	0.884	-1.1	0.279	0.999	-4.59	CasePD1CTLA4vsCasePD1	ENSG00000077150
Tissue CD4 T cells	6	MIER1		-0.549	-1.56	0.467	2.07	-1.1	0.279	0.999	-4.59	CasePD1CTLA4vsCasePD1	ENSG00000198160
Tissue CD4 T cells	6	RPS4X		-0.37	-1.06	0.316	6.22	-1.1	0.279	0.999	-4.59	CasePD1CTLA4vsCasePD1	ENSG00000198034
Tissue CD4 T cells	6	RIC8B		-0.435	-1.24	0.371	0.51	-1.1	0.279	0.999	-4.59	CasePD1CTLA4vsCasePD1	ENSG00000111785
Tissue CD4 T cells	6	ZNF831		-0.532	-1.52	0.454	1.83	-1.1	0.279	0.999	-4.59	CasePD1CTLA4vsCasePD1	ENSG00000124203
Tissue CD4 T cells	6	HMGXB4		-0.476	-1.36	0.405	0.767	-1.1	0.279	0.999	-4.59	CasePD1CTLA4vsCasePD1	ENSG00000100281
Tissue CD4 T cells	6	RABL2B		-0.501	-1.43	0.427	0.664	-1.1	0.28	0.999	-4.59	CasePD1CTLA4vsCasePD1	ENSG00000079974
Tissue CD4 T cells	6	POC5		-0.541	-1.54	0.462	1	-1.1	0.28	0.999	-4.59	CasePD1CTLA4vsCasePD1	ENSG00000152359
Tissue CD4 T cells	6	PRPF4B		0.579	-0.494	1.65	1.67	1.1	0.28	0.999	-4.59	CasePD1CTLA4vsCasePD1	ENSG00000112739
Tissue CD4 T cells	6	USP14		-0.549	-1.57	0.469	1.25	-1.1	0.28	0.999	-4.59	CasePD1CTLA4vsCasePD1	ENSG00000101557
Tissue CD4 T cells	6	ZNRD1		-0.508	-1.45	0.433	2.21	-1.1	0.28	0.999	-4.59	CasePD1CTLA4vsCasePD1	ENSG00000066379
Tissue CD4 T cells	6	CAPN2		0.433	-0.37	1.24	0.702	1.1	0.28	0.999	-4.59	CasePD1CTLA4vsCasePD1	ENSG00000162909
Tissue CD4 T cells	6	NFATC3		-0.537	-1.53	0.459	1.5	-1.1	0.28	0.999	-4.59	CasePD1CTLA4vsCasePD1	ENSG00000072736
Tissue CD4 T cells	6	STK17B		0.615	-0.526	1.76	2.63	1.1	0.28	0.999	-4.59	CasePD1CTLA4vsCasePD1	ENSG00000081320
Tissue CD4 T cells	6	SND1		-0.539	-1.54	0.462	1.3	-1.1	0.281	0.999	-4.59	CasePD1CTLA4vsCasePD1	ENSG00000197157
Tissue CD4 T cells	6	NDUFB2		0.561	-0.48	1.6	3.51	1.1	0.281	0.999	-4.59	CasePD1CTLA4vsCasePD1	ENSG00000090266
Tissue CD4 T cells	6	TNRC6B		-0.626	-1.79	0.537	1.86	-1.1	0.281	0.999	-4.59	CasePD1CTLA4vsCasePD1	ENSG00000100354
Tissue CD4 T cells	6	XPA		-0.528	-1.51	0.453	1.42	-1.1	0.281	0.999	-4.59	CasePD1CTLA4vsCasePD1	ENSG00000136936
Tissue CD4 T cells	6	THOC2		-0.524	-1.5	0.45	1.56	-1.1	0.281	0.999	-4.59	CasePD1CTLA4vsCasePD1	ENSG00000125676
Tissue CD4 T cells	6	TBC1D2B		-0.484	-1.38	0.416	1.05	-1.1	0.281	0.999	-4.59	CasePD1CTLA4vsCasePD1	ENSG00000167202
Tissue CD4 T cells	6	RAB11B		0.692	-0.597	1.98	1.96	1.09	0.282	0.999	-4.59	CasePD1CTLA4vsCasePD1	ENSG00000185236
Tissue CD4 T cells	6	SEPT6		0.649	-0.561	1.86	3.24	1.09	0.283	0.999	-4.59	CasePD1CTLA4vsCasePD1	ENSG00000125354
Tissue CD4 T cells	6	MT2A		0.762	-0.66	2.18	2.24	1.09	0.283	0.999	-4.59	CasePD1CTLA4vsCasePD1	ENSG00000125148
Tissue CD4 T cells	6	AL117339.5		-0.572	-1.64	0.495	0.792	-1.09	0.283	0.999	-4.59	CasePD1CTLA4vsCasePD1	ENSG00000283930
Tissue CD4 T cells	6	MAL		-0.535	-1.53	0.463	1.68	-1.09	0.283	0.999	-4.59	CasePD1CTLA4vsCasePD1	ENSG00000172005
Tissue CD4 T cells	6	TRAV27		0.6	-0.52	1.72	0.942	1.09	0.283	0.999	-4.59	CasePD1CTLA4vsCasePD1	ENSG00000211809
Tissue CD4 T cells	6	ZNHIT6		-0.453	-1.3	0.392	0.778	-1.09	0.283	0.999	-4.59	CasePD1CTLA4vsCasePD1	ENSG00000117174
Tissue CD4 T cells	6	HIGD2A		-0.616	-1.77	0.534	3.29	-1.09	0.283	0.999	-4.59	CasePD1CTLA4vsCasePD1	ENSG00000146066
Tissue CD4 T cells	6	ZNF383		-0.427	-1.22	0.37	0.519	-1.09	0.283	0.999	-4.59	CasePD1CTLA4vsCasePD1	ENSG00000188283
Tissue CD4 T cells	6	BANF1		0.505	-0.438	1.45	2.85	1.09	0.283	0.999	-4.59	CasePD1CTLA4vsCasePD1	ENSG00000175334
Tissue CD4 T cells	6	CYSLTR1		-0.456	-1.31	0.396	0.592	-1.09	0.284	0.999	-4.59	CasePD1CTLA4vsCasePD1	ENSG00000173198
Tissue CD4 T cells	6	NIPA2		-0.56	-1.61	0.486	1.33	-1.09	0.284	0.999	-4.59	CasePD1CTLA4vsCasePD1	ENSG00000140157
Tissue CD4 T cells	6	TTPAL		-0.459	-1.32	0.399	0.593	-1.09	0.284	0.999	-4.59	CasePD1CTLA4vsCasePD1	ENSG00000124120
Tissue CD4 T cells	6	MT-CO2		0.47	-0.408	1.35	7.16	1.09	0.284	0.999	-4.59	CasePD1CTLA4vsCasePD1	ENSG00000198712
Tissue CD4 T cells	6	DICER1		-0.583	-1.67	0.507	1.32	-1.09	0.284	0.999	-4.59	CasePD1CTLA4vsCasePD1	ENSG00000100697
Tissue CD4 T cells	6	BORCS6		-0.479	-1.38	0.417	0.815	-1.09	0.284	0.999	-4.59	CasePD1CTLA4vsCasePD1	ENSG00000196544
Tissue CD4 T cells	6	GALNT1		0.553	-0.481	1.59	0.942	1.09	0.284	0.999	-4.59	CasePD1CTLA4vsCasePD1	ENSG00000141429
Tissue CD4 T cells	6	CYSTM1		-0.475	-1.36	0.413	0.753	-1.09	0.284	0.999	-4.59	CasePD1CTLA4vsCasePD1	ENSG00000120306
Tissue CD4 T cells	6	MAP2K7		-0.449	-1.29	0.391	0.826	-1.09	0.284	0.999	-4.59	CasePD1CTLA4vsCasePD1	ENSG00000076984
Tissue CD4 T cells	6	CCDC50		-0.543	-1.56	0.473	1.24	-1.09	0.285	0.999	-4.59	CasePD1CTLA4vsCasePD1	ENSG00000152492
Tissue CD4 T cells	6	CRIP1		-0.572	-1.64	0.499	2.27	-1.09	0.285	0.999	-4.59	CasePD1CTLA4vsCasePD1	ENSG00000213145
Tissue CD4 T cells	6	EIF3J-DT		-0.446	-1.28	0.389	0.966	-1.09	0.285	0.999	-4.59	CasePD1CTLA4vsCasePD1	ENSG00000179523
Tissue CD4 T cells	6	KIFAP3		-0.44	-1.26	0.384	0.544	-1.09	0.285	0.999	-4.59	CasePD1CTLA4vsCasePD1	ENSG00000075945
Tissue CD4 T cells	6	SETDB2		-0.413	-1.19	0.361	0.561	-1.09	0.285	0.999	-4.59	CasePD1CTLA4vsCasePD1	ENSG00000136169
Tissue CD4 T cells	6	LMAN2		0.564	-0.494	1.62	2.47	1.09	0.285	0.999	-4.59	CasePD1CTLA4vsCasePD1	ENSG00000169223
Tissue CD4 T cells	6	SENP1		-0.425	-1.22	0.372	0.503	-1.09	0.286	0.999	-4.59	CasePD1CTLA4vsCasePD1	ENSG00000079387
Tissue CD4 T cells	6	IMMT		-0.479	-1.38	0.42	1.19	-1.09	0.286	0.999	-4.59	CasePD1CTLA4vsCasePD1	ENSG00000132305
Tissue CD4 T cells	6	FAM3C		-0.484	-1.39	0.424	0.919	-1.09	0.286	0.999	-4.59	CasePD1CTLA4vsCasePD1	ENSG00000196937
Tissue CD4 T cells	6	CYCS		0.623	-0.548	1.79	2.08	1.09	0.286	0.999	-4.59	CasePD1CTLA4vsCasePD1	ENSG00000172115
Tissue CD4 T cells	6	WNK1		0.511	-0.449	1.47	2.19	1.09	0.286	0.999	-4.59	CasePD1CTLA4vsCasePD1	ENSG00000060237
Tissue CD4 T cells	6	CD151		-0.489	-1.41	0.431	1.12	-1.08	0.287	0.999	-4.59	CasePD1CTLA4vsCasePD1	ENSG00000177697
Tissue CD4 T cells	6	HCLS1		0.621	-0.548	1.79	3.04	1.08	0.287	0.999	-4.59	CasePD1CTLA4vsCasePD1	ENSG00000180353
Tissue CD4 T cells	6	TPGS1		0.469	-0.414	1.35	0.745	1.08	0.287	0.999	-4.59	CasePD1CTLA4vsCasePD1	ENSG00000141933
Tissue CD4 T cells	6	LY9		-0.524	-1.51	0.463	1.77	-1.08	0.287	0.999	-4.59	CasePD1CTLA4vsCasePD1	ENSG00000122224
Tissue CD4 T cells	6	GTF3C5		-0.461	-1.33	0.407	0.698	-1.08	0.287	0.999	-4.59	CasePD1CTLA4vsCasePD1	ENSG00000148308
Tissue CD4 T cells	6	MED14		0.391	-0.345	1.13	0.598	1.08	0.287	0.999	-4.59	CasePD1CTLA4vsCasePD1	ENSG00000180182
Tissue CD4 T cells	6	SART1		-0.426	-1.23	0.376	1.11	-1.08	0.287	0.999	-4.59	CasePD1CTLA4vsCasePD1	ENSG00000175467
Tissue CD4 T cells	6	C6orf48		-0.68	-1.96	0.602	1.83	-1.08	0.288	0.999	-4.59	CasePD1CTLA4vsCasePD1	ENSG00000204387
Tissue CD4 T cells	6	SETD1B		0.405	-0.359	1.17	0.501	1.08	0.288	0.999	-4.59	CasePD1CTLA4vsCasePD1	ENSG00000139718
Tissue CD4 T cells	6	CAB39		-0.443	-1.28	0.392	1.24	-1.08	0.288	0.999	-4.59	CasePD1CTLA4vsCasePD1	ENSG00000135932
Tissue CD4 T cells	6	EIF2AK1		-0.505	-1.46	0.449	1.1	-1.08	0.289	0.999	-4.59	CasePD1CTLA4vsCasePD1	ENSG00000086232
Tissue CD4 T cells	6	GNAI2		0.624	-0.555	1.8	2.09	1.08	0.289	0.999	-4.59	CasePD1CTLA4vsCasePD1	ENSG00000114353
Tissue CD4 T cells	6	ANKRD10		0.553	-0.492	1.6	1.67	1.08	0.289	0.999	-4.59	CasePD1CTLA4vsCasePD1	ENSG00000088448
Tissue CD4 T cells	6	FBXO8		-0.452	-1.31	0.402	0.702	-1.08	0.289	0.999	-4.59	CasePD1CTLA4vsCasePD1	ENSG00000164117
Tissue CD4 T cells	6	SCO1		-0.519	-1.5	0.463	0.975	-1.08	0.29	0.999	-4.59	CasePD1CTLA4vsCasePD1	ENSG00000133028
Tissue CD4 T cells	6	CDK11B		-0.431	-1.25	0.385	0.638	-1.08	0.29	0.999	-4.59	CasePD1CTLA4vsCasePD1	ENSG00000248333
Tissue CD4 T cells	6	MAN2A2		-0.424	-1.23	0.38	0.724	-1.08	0.29	0.999	-4.59	CasePD1CTLA4vsCasePD1	ENSG00000196547
Tissue CD4 T cells	6	ATP5F1A		-0.614	-1.78	0.551	2.88	-1.07	0.291	0.999	-4.59	CasePD1CTLA4vsCasePD1	ENSG00000152234
Tissue CD4 T cells	6	PNISR		-0.721	-2.09	0.647	2.87	-1.07	0.291	0.999	-4.59	CasePD1CTLA4vsCasePD1	ENSG00000132424
Tissue CD4 T cells	6	RPS3A		-0.381	-1.11	0.343	6.23	-1.07	0.291	0.999	-4.59	CasePD1CTLA4vsCasePD1	ENSG00000145425
Tissue CD4 T cells	6	C9orf78		0.594	-0.535	1.72	2.27	1.07	0.291	0.999	-4.59	CasePD1CTLA4vsCasePD1	ENSG00000136819
Tissue CD4 T cells	6	MT-ND4		-0.408	-1.18	0.367	5.57	-1.07	0.292	0.999	-4.59	CasePD1CTLA4vsCasePD1	ENSG00000198886
Tissue CD4 T cells	6	SRPRA		0.598	-0.54	1.74	1.84	1.07	0.292	0.999	-4.59	CasePD1CTLA4vsCasePD1	ENSG00000182934
Tissue CD4 T cells	6	SYF2		-0.596	-1.73	0.538	2.14	-1.07	0.292	0.999	-4.59	CasePD1CTLA4vsCasePD1	ENSG00000117614
Tissue CD4 T cells	6	SLA		0.577	-0.521	1.68	2.39	1.07	0.292	0.999	-4.59	CasePD1CTLA4vsCasePD1	ENSG00000155926
Tissue CD4 T cells	6	HMGN4		0.61	-0.551	1.77	1.7	1.07	0.292	0.999	-4.59	CasePD1CTLA4vsCasePD1	ENSG00000182952
Tissue CD4 T cells	6	PPHLN1		0.586	-0.53	1.7	1.75	1.07	0.293	0.999	-4.59	CasePD1CTLA4vsCasePD1	ENSG00000134283
Tissue CD4 T cells	6	ADAR		-0.576	-1.67	0.521	1.86	-1.07	0.293	0.999	-4.59	CasePD1CTLA4vsCasePD1	ENSG00000160710
Tissue CD4 T cells	6	ACTB		0.367	-0.332	1.07	6.75	1.07	0.293	0.999	-4.59	CasePD1CTLA4vsCasePD1	ENSG00000075624
Tissue CD4 T cells	6	FAM98C		-0.519	-1.51	0.47	0.979	-1.07	0.293	0.999	-4.59	CasePD1CTLA4vsCasePD1	ENSG00000130244
Tissue CD4 T cells	6	COPS4		-0.537	-1.56	0.488	1.23	-1.07	0.294	0.999	-4.59	CasePD1CTLA4vsCasePD1	ENSG00000138663
Tissue CD4 T cells	6	TOP2B		-0.517	-1.5	0.47	1.4	-1.07	0.294	0.999	-4.59	CasePD1CTLA4vsCasePD1	ENSG00000077097
Tissue CD4 T cells	6	CHD8		-0.491	-1.43	0.448	1.38	-1.07	0.294	0.999	-4.59	CasePD1CTLA4vsCasePD1	ENSG00000100888
Tissue CD4 T cells	6	NPM3		-0.461	-1.34	0.421	0.755	-1.07	0.295	0.999	-4.59	CasePD1CTLA4vsCasePD1	ENSG00000107833
Tissue CD4 T cells	6	HLA-DQB1		0.484	-0.442	1.41	1.01	1.07	0.295	0.999	-4.59	CasePD1CTLA4vsCasePD1	ENSG00000179344
Tissue CD4 T cells	6	PPP2CA		-0.587	-1.71	0.537	1.88	-1.06	0.295	0.999	-4.59	CasePD1CTLA4vsCasePD1	ENSG00000113575
Tissue CD4 T cells	6	MAD2L2		-0.546	-1.59	0.5	1.34	-1.06	0.295	0.999	-4.59	CasePD1CTLA4vsCasePD1	ENSG00000116670
Tissue CD4 T cells	6	RSRP1		0.61	-0.56	1.78	2.62	1.06	0.296	0.999	-4.59	CasePD1CTLA4vsCasePD1	ENSG00000117616
Tissue CD4 T cells	6	NSMAF		-0.478	-1.39	0.438	0.84	-1.06	0.296	0.999	-4.59	CasePD1CTLA4vsCasePD1	ENSG00000035681
Tissue CD4 T cells	6	HAUS4		0.441	-0.405	1.29	0.74	1.06	0.296	0.999	-4.59	CasePD1CTLA4vsCasePD1	ENSG00000092036
Tissue CD4 T cells	6	BTN3A2		-0.628	-1.83	0.577	1.75	-1.06	0.296	0.999	-4.59	CasePD1CTLA4vsCasePD1	ENSG00000186470
Tissue CD4 T cells	6	TOP1		-0.557	-1.63	0.513	1.7	-1.06	0.297	0.999	-4.59	CasePD1CTLA4vsCasePD1	ENSG00000198900
Tissue CD4 T cells	6	PREB		-0.476	-1.39	0.439	1.11	-1.06	0.297	0.999	-4.59	CasePD1CTLA4vsCasePD1	ENSG00000138073
Tissue CD4 T cells	6	GOSR1		-0.512	-1.5	0.472	1.13	-1.06	0.297	0.999	-4.59	CasePD1CTLA4vsCasePD1	ENSG00000108587
Tissue CD4 T cells	6	PAPOLA		-0.599	-1.75	0.552	1.88	-1.06	0.297	0.999	-4.59	CasePD1CTLA4vsCasePD1	ENSG00000090060
Tissue CD4 T cells	6	DDX46		-0.555	-1.62	0.513	2.07	-1.06	0.297	0.999	-4.59	CasePD1CTLA4vsCasePD1	ENSG00000145833
Tissue CD4 T cells	6	BCL7C		-0.449	-1.31	0.415	0.782	-1.06	0.297	0.999	-4.59	CasePD1CTLA4vsCasePD1	ENSG00000099385
Tissue CD4 T cells	6	CYB5B		-0.486	-1.42	0.449	1.59	-1.06	0.298	0.999	-4.59	CasePD1CTLA4vsCasePD1	ENSG00000103018
Tissue CD4 T cells	6	ZNF200		-0.451	-1.32	0.418	0.774	-1.06	0.298	0.999	-4.59	CasePD1CTLA4vsCasePD1	ENSG00000010539
Tissue CD4 T cells	6	KIF21A		-0.403	-1.18	0.373	0.596	-1.06	0.298	0.999	-4.59	CasePD1CTLA4vsCasePD1	ENSG00000139116
Tissue CD4 T cells	6	TRAPPC6A		-0.543	-1.59	0.504	1.58	-1.06	0.298	0.999	-4.59	CasePD1CTLA4vsCasePD1	ENSG00000007255
Tissue CD4 T cells	6	RNF11		-0.634	-1.86	0.588	1.27	-1.06	0.298	0.999	-4.59	CasePD1CTLA4vsCasePD1	ENSG00000123091
Tissue CD4 T cells	6	CD63		-0.525	-1.54	0.488	1.33	-1.06	0.298	0.999	-4.59	CasePD1CTLA4vsCasePD1	ENSG00000135404
Tissue CD4 T cells	6	SERBP1		0.608	-0.564	1.78	2.88	1.06	0.299	0.999	-4.59	CasePD1CTLA4vsCasePD1	ENSG00000142864
Tissue CD4 T cells	6	ARL6IP6		0.449	-0.417	1.31	1.1	1.06	0.299	0.999	-4.59	CasePD1CTLA4vsCasePD1	ENSG00000177917
Tissue CD4 T cells	6	PHGR1		0.663	-0.618	1.94	0.734	1.06	0.299	0.999	-4.59	CasePD1CTLA4vsCasePD1	ENSG00000233041
Tissue CD4 T cells	6	PAK1IP1		-0.51	-1.5	0.475	0.719	-1.06	0.299	0.999	-4.59	CasePD1CTLA4vsCasePD1	ENSG00000111845
Tissue CD4 T cells	6	LDOC1		-0.432	-1.27	0.403	0.502	-1.06	0.299	0.999	-4.59	CasePD1CTLA4vsCasePD1	ENSG00000182195
Tissue CD4 T cells	6	ANKS3		-0.533	-1.56	0.497	0.615	-1.05	0.3	0.999	-4.59	CasePD1CTLA4vsCasePD1	ENSG00000168096
Tissue CD4 T cells	6	NUCKS1		-0.587	-1.72	0.548	2.2	-1.05	0.3	0.999	-4.59	CasePD1CTLA4vsCasePD1	ENSG00000069275
Tissue CD4 T cells	6	ST13		0.503	-0.471	1.48	3.13	1.05	0.3	0.999	-4.59	CasePD1CTLA4vsCasePD1	ENSG00000100380
Tissue CD4 T cells	6	ELP2		-0.546	-1.6	0.511	1.09	-1.05	0.3	0.999	-4.59	CasePD1CTLA4vsCasePD1	ENSG00000134759
Tissue CD4 T cells	6	SYNCRIP		-0.525	-1.54	0.492	1.65	-1.05	0.3	0.999	-4.59	CasePD1CTLA4vsCasePD1	ENSG00000135316
Tissue CD4 T cells	6	ARL6IP4		-0.638	-1.87	0.598	2.87	-1.05	0.301	0.999	-4.59	CasePD1CTLA4vsCasePD1	ENSG00000182196
Tissue CD4 T cells	6	NQO2		-0.412	-1.21	0.387	0.562	-1.05	0.301	0.999	-4.59	CasePD1CTLA4vsCasePD1	ENSG00000124588
Tissue CD4 T cells	6	ZBTB44		-0.494	-1.45	0.464	0.964	-1.05	0.301	0.999	-4.59	CasePD1CTLA4vsCasePD1	ENSG00000196323
Tissue CD4 T cells	6	SF3B2		0.471	-0.442	1.38	2.71	1.05	0.301	0.999	-4.59	CasePD1CTLA4vsCasePD1	ENSG00000087365
Tissue CD4 T cells	6	HNRNPA1		-0.691	-2.03	0.65	3.52	-1.05	0.301	0.999	-4.59	CasePD1CTLA4vsCasePD1	ENSG00000135486
Tissue CD4 T cells	6	FAM220A		-0.515	-1.52	0.486	0.69	-1.05	0.302	0.999	-4.59	CasePD1CTLA4vsCasePD1	ENSG00000178397
Tissue CD4 T cells	6	AAR2		-0.424	-1.25	0.4	0.702	-1.05	0.302	0.999	-4.59	CasePD1CTLA4vsCasePD1	ENSG00000131043
Tissue CD4 T cells	6	LUZP1		-0.449	-1.32	0.424	1.05	-1.05	0.302	0.999	-4.59	CasePD1CTLA4vsCasePD1	ENSG00000169641
Tissue CD4 T cells	6	ZMAT2		-0.615	-1.81	0.58	1.87	-1.05	0.302	0.999	-4.59	CasePD1CTLA4vsCasePD1	ENSG00000146007
Tissue CD4 T cells	6	KHDRBS1		0.597	-0.564	1.76	2.32	1.05	0.302	0.999	-4.59	CasePD1CTLA4vsCasePD1	ENSG00000121774
Tissue CD4 T cells	6	ATP5S		-0.499	-1.47	0.472	1.07	-1.05	0.303	0.999	-4.59	CasePD1CTLA4vsCasePD1	ENSG00000125375
Tissue CD4 T cells	6	GABPB1		-0.439	-1.29	0.415	0.853	-1.05	0.303	0.999	-4.59	CasePD1CTLA4vsCasePD1	ENSG00000104064
Tissue CD4 T cells	6	LACTB2		-0.422	-1.24	0.4	0.659	-1.05	0.303	0.999	-4.59	CasePD1CTLA4vsCasePD1	ENSG00000147592
Tissue CD4 T cells	6	RNF126		-0.504	-1.48	0.477	1.29	-1.05	0.303	0.999	-4.59	CasePD1CTLA4vsCasePD1	ENSG00000070423
Tissue CD4 T cells	6	IFNAR2		-0.558	-1.65	0.529	1.28	-1.05	0.303	0.999	-4.59	CasePD1CTLA4vsCasePD1	ENSG00000159110
Tissue CD4 T cells	6	EIF6		0.564	-0.534	1.66	1.73	1.05	0.303	0.999	-4.59	CasePD1CTLA4vsCasePD1	ENSG00000242372
Tissue CD4 T cells	6	PTPN23		-0.437	-1.29	0.414	0.546	-1.05	0.303	0.999	-4.59	CasePD1CTLA4vsCasePD1	ENSG00000076201
Tissue CD4 T cells	6	C19orf66		0.574	-0.544	1.69	1.97	1.05	0.303	0.999	-4.59	CasePD1CTLA4vsCasePD1	ENSG00000130813
Tissue CD4 T cells	6	ICE1		-0.474	-1.4	0.449	0.957	-1.05	0.303	0.999	-4.59	CasePD1CTLA4vsCasePD1	ENSG00000164151
Tissue CD4 T cells	6	HNRNPLL		0.614	-0.583	1.81	1.94	1.05	0.303	0.999	-4.59	CasePD1CTLA4vsCasePD1	ENSG00000143889
Tissue CD4 T cells	6	PWWP2A		-0.452	-1.33	0.429	0.814	-1.05	0.304	0.999	-4.59	CasePD1CTLA4vsCasePD1	ENSG00000170234
Tissue CD4 T cells	6	JMJD4		-0.388	-1.14	0.368	0.515	-1.05	0.304	0.999	-4.59	CasePD1CTLA4vsCasePD1	ENSG00000081692
Tissue CD4 T cells	6	RNASEH1		-0.501	-1.48	0.477	1.1	-1.05	0.304	0.999	-4.59	CasePD1CTLA4vsCasePD1	ENSG00000171865
Tissue CD4 T cells	6	SOAT1		0.483	-0.46	1.43	0.854	1.05	0.304	0.999	-4.59	CasePD1CTLA4vsCasePD1	ENSG00000057252
Tissue CD4 T cells	6	RAE1		0.525	-0.5	1.55	1.18	1.04	0.304	0.999	-4.59	CasePD1CTLA4vsCasePD1	ENSG00000101146
Tissue CD4 T cells	6	AGMAT		-0.58	-1.71	0.553	0.904	-1.04	0.304	0.999	-4.59	CasePD1CTLA4vsCasePD1	ENSG00000116771
Tissue CD4 T cells	6	GTF2H5		-0.516	-1.52	0.492	1.74	-1.04	0.305	0.999	-4.59	CasePD1CTLA4vsCasePD1	ENSG00000272047
Tissue CD4 T cells	6	COMMD10		-0.62	-1.83	0.592	1.44	-1.04	0.305	0.999	-4.59	CasePD1CTLA4vsCasePD1	ENSG00000145781
Tissue CD4 T cells	6	JAZF1		-0.444	-1.31	0.425	0.63	-1.04	0.305	0.999	-4.59	CasePD1CTLA4vsCasePD1	ENSG00000153814
Tissue CD4 T cells	6	ARID2		0.447	-0.428	1.32	0.963	1.04	0.306	0.999	-4.59	CasePD1CTLA4vsCasePD1	ENSG00000189079
Tissue CD4 T cells	6	LSM4		-0.53	-1.57	0.51	1.91	-1.04	0.307	0.999	-4.59	CasePD1CTLA4vsCasePD1	ENSG00000130520
Tissue CD4 T cells	6	MSN		0.503	-0.484	1.49	2.63	1.04	0.307	0.999	-4.59	CasePD1CTLA4vsCasePD1	ENSG00000147065
Tissue CD4 T cells	6	SNX1		0.497	-0.479	1.47	0.939	1.04	0.307	0.999	-4.59	CasePD1CTLA4vsCasePD1	ENSG00000028528
Tissue CD4 T cells	6	TOX2		-0.623	-1.85	0.6	2.52	-1.04	0.307	0.999	-4.59	CasePD1CTLA4vsCasePD1	ENSG00000124191
Tissue CD4 T cells	6	ARL6IP5		0.612	-0.591	1.81	2.92	1.04	0.308	0.999	-4.59	CasePD1CTLA4vsCasePD1	ENSG00000144746
Tissue CD4 T cells	6	SUB1		0.548	-0.529	1.62	3.57	1.04	0.308	0.999	-4.59	CasePD1CTLA4vsCasePD1	ENSG00000113387
Tissue CD4 T cells	6	FUOM		0.399	-0.386	1.18	0.53	1.04	0.308	0.999	-4.59	CasePD1CTLA4vsCasePD1	ENSG00000148803
Tissue CD4 T cells	6	MGRN1		-0.442	-1.31	0.427	0.781	-1.04	0.308	0.999	-4.59	CasePD1CTLA4vsCasePD1	ENSG00000102858
Tissue CD4 T cells	6	MACO1		-0.46	-1.36	0.445	0.759	-1.04	0.308	0.999	-4.59	CasePD1CTLA4vsCasePD1	ENSG00000204178
Tissue CD4 T cells	6	DRG2		-0.47	-1.39	0.454	0.964	-1.04	0.308	0.999	-4.59	CasePD1CTLA4vsCasePD1	ENSG00000108591
Tissue CD4 T cells	6	CD2		0.373	-0.361	1.11	4.19	1.04	0.308	0.999	-4.59	CasePD1CTLA4vsCasePD1	ENSG00000116824
Tissue CD4 T cells	6	METTL9		-0.639	-1.9	0.619	2.27	-1.04	0.308	0.999	-4.59	CasePD1CTLA4vsCasePD1	ENSG00000197006
Tissue CD4 T cells	6	TMEM33		-0.47	-1.4	0.456	1.13	-1.04	0.308	0.999	-4.59	CasePD1CTLA4vsCasePD1	ENSG00000109133
Tissue CD4 T cells	6	EML4		0.541	-0.525	1.61	2.94	1.04	0.308	0.999	-4.59	CasePD1CTLA4vsCasePD1	ENSG00000143924
Tissue CD4 T cells	6	EGR2		-0.502	-1.49	0.487	0.928	-1.04	0.309	0.999	-4.59	CasePD1CTLA4vsCasePD1	ENSG00000122877
Tissue CD4 T cells	6	BCAS4		-0.494	-1.47	0.479	1.25	-1.04	0.309	0.999	-4.59	CasePD1CTLA4vsCasePD1	ENSG00000124243
Tissue CD4 T cells	6	ADRM1		0.552	-0.536	1.64	2.05	1.03	0.309	0.999	-4.59	CasePD1CTLA4vsCasePD1	ENSG00000130706
Tissue CD4 T cells	6	FBXW7		-0.389	-1.16	0.378	0.629	-1.03	0.309	0.999	-4.59	CasePD1CTLA4vsCasePD1	ENSG00000109670
Tissue CD4 T cells	6	SMIM26		0.589	-0.573	1.75	2.38	1.03	0.309	0.999	-4.59	CasePD1CTLA4vsCasePD1	ENSG00000232388
Tissue CD4 T cells	6	MED15		-0.473	-1.41	0.46	1.18	-1.03	0.309	0.999	-4.59	CasePD1CTLA4vsCasePD1	ENSG00000099917
Tissue CD4 T cells	6	GLRX3		-0.576	-1.71	0.562	1.5	-1.03	0.31	0.999	-4.59	CasePD1CTLA4vsCasePD1	ENSG00000108010
Tissue CD4 T cells	6	PDRG1		-0.476	-1.42	0.465	0.812	-1.03	0.31	0.999	-4.59	CasePD1CTLA4vsCasePD1	ENSG00000088356
Tissue CD4 T cells	6	NUP85		-0.475	-1.41	0.464	0.765	-1.03	0.31	0.999	-4.59	CasePD1CTLA4vsCasePD1	ENSG00000125450
Tissue CD4 T cells	6	UPF3A		0.482	-0.471	1.44	2.03	1.03	0.31	0.999	-4.59	CasePD1CTLA4vsCasePD1	ENSG00000169062
Tissue CD4 T cells	6	RNASEH2C		-0.504	-1.5	0.493	1.82	-1.03	0.311	0.999	-4.59	CasePD1CTLA4vsCasePD1	ENSG00000172922
Tissue CD4 T cells	6	CREM		-0.583	-1.73	0.57	1.53	-1.03	0.311	0.999	-4.59	CasePD1CTLA4vsCasePD1	ENSG00000095794
Tissue CD4 T cells	6	ASB16-AS1		-0.433	-1.29	0.424	0.749	-1.03	0.311	0.999	-4.59	CasePD1CTLA4vsCasePD1	ENSG00000267080
Tissue CD4 T cells	6	CISD1		0.53	-0.519	1.58	1.45	1.03	0.311	0.999	-4.59	CasePD1CTLA4vsCasePD1	ENSG00000122873
Tissue CD4 T cells	6	IKBKG		-0.58	-1.73	0.57	1.33	-1.03	0.311	0.999	-4.59	CasePD1CTLA4vsCasePD1	ENSG00000269335
Tissue CD4 T cells	6	TRIM69		-0.504	-1.5	0.495	1.36	-1.03	0.311	0.999	-4.59	CasePD1CTLA4vsCasePD1	ENSG00000185880
Tissue CD4 T cells	6	RBM48		-0.435	-1.3	0.427	1.08	-1.03	0.312	0.999	-4.59	CasePD1CTLA4vsCasePD1	ENSG00000127993
Tissue CD4 T cells	6	P3H1		-0.438	-1.31	0.431	0.836	-1.03	0.312	0.999	-4.59	CasePD1CTLA4vsCasePD1	ENSG00000117385
Tissue CD4 T cells	6	ASH1L		-0.556	-1.66	0.547	2.09	-1.03	0.312	0.999	-4.59	CasePD1CTLA4vsCasePD1	ENSG00000116539
Tissue CD4 T cells	6	AC007952.4		-0.5	-1.49	0.492	0.799	-1.03	0.312	0.999	-4.59	CasePD1CTLA4vsCasePD1	ENSG00000262202
Tissue CD4 T cells	6	TPTEP2-CSNK1E		0.433	-0.427	1.29	0.545	1.03	0.313	0.999	-4.6	CasePD1CTLA4vsCasePD1	ENSG00000283900
Tissue CD4 T cells	6	NAE1		-0.45	-1.35	0.445	1.12	-1.02	0.313	0.999	-4.6	CasePD1CTLA4vsCasePD1	ENSG00000159593
Tissue CD4 T cells	6	NDUFS4		-0.458	-1.37	0.454	1.31	-1.02	0.314	0.999	-4.6	CasePD1CTLA4vsCasePD1	ENSG00000164258
Tissue CD4 T cells	6	OCIAD1		0.522	-0.518	1.56	2.48	1.02	0.314	0.999	-4.6	CasePD1CTLA4vsCasePD1	ENSG00000109180
Tissue CD4 T cells	6	BOLA1		-0.459	-1.38	0.456	0.802	-1.02	0.314	0.999	-4.6	CasePD1CTLA4vsCasePD1	ENSG00000178096
Tissue CD4 T cells	6	RBMX		0.506	-0.502	1.51	2.45	1.02	0.314	0.999	-4.6	CasePD1CTLA4vsCasePD1	ENSG00000147274
Tissue CD4 T cells	6	KIDINS220		-0.447	-1.34	0.445	0.811	-1.02	0.314	0.999	-4.6	CasePD1CTLA4vsCasePD1	ENSG00000134313
Tissue CD4 T cells	6	DGKA		-0.467	-1.4	0.465	2.78	-1.02	0.315	0.999	-4.6	CasePD1CTLA4vsCasePD1	ENSG00000065357
Tissue CD4 T cells	6	NFATC1		-0.498	-1.49	0.496	1.73	-1.02	0.315	0.999	-4.6	CasePD1CTLA4vsCasePD1	ENSG00000131196
Tissue CD4 T cells	6	RIF1		0.493	-0.491	1.48	1.31	1.02	0.315	0.999	-4.6	CasePD1CTLA4vsCasePD1	ENSG00000080345
Tissue CD4 T cells	6	C1orf162		0.582	-0.58	1.74	1.46	1.02	0.315	0.999	-4.6	CasePD1CTLA4vsCasePD1	ENSG00000143110
Tissue CD4 T cells	6	GADD45B		-0.498	-1.49	0.496	1.34	-1.02	0.315	0.999	-4.6	CasePD1CTLA4vsCasePD1	ENSG00000099860
Tissue CD4 T cells	6	GGA1		-0.516	-1.55	0.514	1.22	-1.02	0.315	0.999	-4.6	CasePD1CTLA4vsCasePD1	ENSG00000100083
Tissue CD4 T cells	6	ATF7IP2		-0.434	-1.3	0.434	0.915	-1.02	0.316	0.999	-4.6	CasePD1CTLA4vsCasePD1	ENSG00000166669
Tissue CD4 T cells	6	ATP6V1G1		0.367	-0.367	1.1	3.55	1.02	0.316	0.999	-4.6	CasePD1CTLA4vsCasePD1	ENSG00000136888
Tissue CD4 T cells	6	TMED2		0.519	-0.52	1.56	2.4	1.02	0.316	0.999	-4.6	CasePD1CTLA4vsCasePD1	ENSG00000086598
Tissue CD4 T cells	6	SMU1		-0.475	-1.43	0.476	1.16	-1.02	0.316	0.999	-4.6	CasePD1CTLA4vsCasePD1	ENSG00000122692
Tissue CD4 T cells	6	UQCRB		0.526	-0.528	1.58	3.79	1.02	0.317	0.999	-4.6	CasePD1CTLA4vsCasePD1	ENSG00000156467
Tissue CD4 T cells	6	FLAD1		-0.476	-1.43	0.478	1.16	-1.02	0.317	0.999	-4.6	CasePD1CTLA4vsCasePD1	ENSG00000160688
Tissue CD4 T cells	6	BTG3		-0.497	-1.49	0.499	1.04	-1.02	0.317	0.999	-4.6	CasePD1CTLA4vsCasePD1	ENSG00000154640
Tissue CD4 T cells	6	BABAM2		-0.403	-1.21	0.405	0.586	-1.02	0.317	0.999	-4.6	CasePD1CTLA4vsCasePD1	ENSG00000158019
Tissue CD4 T cells	6	RSL1D1		0.536	-0.539	1.61	2.53	1.02	0.317	0.999	-4.6	CasePD1CTLA4vsCasePD1	ENSG00000171490
Tissue CD4 T cells	6	CAMLG		-0.549	-1.65	0.553	1.74	-1.02	0.317	0.999	-4.6	CasePD1CTLA4vsCasePD1	ENSG00000164615
Tissue CD4 T cells	6	UIMC1		0.432	-0.435	1.3	0.722	1.02	0.317	0.999	-4.6	CasePD1CTLA4vsCasePD1	ENSG00000087206
Tissue CD4 T cells	6	SPAST		0.399	-0.403	1.2	0.514	1.02	0.318	0.999	-4.6	CasePD1CTLA4vsCasePD1	ENSG00000021574
Tissue CD4 T cells	6	CXCL13		-0.942	-2.84	0.951	2.91	-1.01	0.318	0.999	-4.6	CasePD1CTLA4vsCasePD1	ENSG00000156234
Tissue CD4 T cells	6	HUS1		-0.389	-1.17	0.392	0.546	-1.01	0.318	0.999	-4.6	CasePD1CTLA4vsCasePD1	ENSG00000136273
Tissue CD4 T cells	6	RPP21		0.413	-0.417	1.24	0.777	1.01	0.318	0.999	-4.6	CasePD1CTLA4vsCasePD1	ENSG00000241370
Tissue CD4 T cells	6	SCAP		-0.508	-1.53	0.514	0.79	-1.01	0.318	0.999	-4.6	CasePD1CTLA4vsCasePD1	ENSG00000114650
Tissue CD4 T cells	6	SPCS2		-0.639	-1.92	0.646	2.74	-1.01	0.318	0.999	-4.6	CasePD1CTLA4vsCasePD1	ENSG00000118363
Tissue CD4 T cells	6	MAP3K5		-0.508	-1.53	0.514	1.21	-1.01	0.319	0.999	-4.6	CasePD1CTLA4vsCasePD1	ENSG00000197442
Tissue CD4 T cells	6	CBFA2T2		-0.547	-1.65	0.555	1.06	-1.01	0.319	0.999	-4.6	CasePD1CTLA4vsCasePD1	ENSG00000078699
Tissue CD4 T cells	6	LSM10		-0.527	-1.59	0.534	1.68	-1.01	0.319	0.999	-4.6	CasePD1CTLA4vsCasePD1	ENSG00000181817
Tissue CD4 T cells	6	RBM25		0.547	-0.555	1.65	2.39	1.01	0.319	0.999	-4.6	CasePD1CTLA4vsCasePD1	ENSG00000119707
Tissue CD4 T cells	6	HIGD1A		-0.451	-1.36	0.458	0.594	-1.01	0.32	0.999	-4.6	CasePD1CTLA4vsCasePD1	ENSG00000181061
Tissue CD4 T cells	6	DYNC1LI2		-0.431	-1.3	0.438	0.943	-1.01	0.32	0.999	-4.6	CasePD1CTLA4vsCasePD1	ENSG00000135720
Tissue CD4 T cells	6	TRAV2		0.449	-0.456	1.35	0.512	1.01	0.32	0.999	-4.6	CasePD1CTLA4vsCasePD1	ENSG00000211776
Tissue CD4 T cells	6	RMDN3		0.522	-0.531	1.58	1.14	1.01	0.32	0.999	-4.6	CasePD1CTLA4vsCasePD1	ENSG00000137824
Tissue CD4 T cells	6	PMAIP1		-0.528	-1.59	0.537	0.794	-1.01	0.32	0.999	-4.6	CasePD1CTLA4vsCasePD1	ENSG00000141682
Tissue CD4 T cells	6	PGLS		-0.624	-1.88	0.636	2.6	-1.01	0.32	0.999	-4.6	CasePD1CTLA4vsCasePD1	ENSG00000130313
Tissue CD4 T cells	6	CSTB		0.478	-0.487	1.44	3.27	1.01	0.32	0.999	-4.6	CasePD1CTLA4vsCasePD1	ENSG00000160213
Tissue CD4 T cells	6	SRSF3		0.551	-0.562	1.66	2.78	1.01	0.32	0.999	-4.6	CasePD1CTLA4vsCasePD1	ENSG00000112081
Tissue CD4 T cells	6	TPM4		0.46	-0.469	1.39	2.22	1.01	0.32	0.999	-4.6	CasePD1CTLA4vsCasePD1	ENSG00000167460
Tissue CD4 T cells	6	DPH7		-0.43	-1.3	0.44	0.774	-1.01	0.321	0.999	-4.6	CasePD1CTLA4vsCasePD1	ENSG00000148399
Tissue CD4 T cells	6	ATP2B1-AS1		0.53	-0.543	1.6	1.8	1.01	0.321	0.999	-4.6	CasePD1CTLA4vsCasePD1	ENSG00000271614
Tissue CD4 T cells	6	WRAP73		0.431	-0.441	1.3	0.971	1.01	0.321	0.999	-4.6	CasePD1CTLA4vsCasePD1	ENSG00000116213
Tissue CD4 T cells	6	LPCAT3		0.393	-0.403	1.19	0.878	1.01	0.322	0.999	-4.6	CasePD1CTLA4vsCasePD1	ENSG00000111684
Tissue CD4 T cells	6	FBXW4		-0.444	-1.34	0.456	0.658	-1.01	0.322	0.999	-4.6	CasePD1CTLA4vsCasePD1	ENSG00000107829
Tissue CD4 T cells	6	TRAV29DV5		0.659	-0.676	1.99	1.56	1.01	0.322	0.999	-4.6	CasePD1CTLA4vsCasePD1	ENSG00000211810
Tissue CD4 T cells	6	BTAF1		-0.468	-1.42	0.481	0.949	-1.01	0.322	0.999	-4.6	CasePD1CTLA4vsCasePD1	ENSG00000095564
Tissue CD4 T cells	6	AVL9		-0.494	-1.5	0.508	0.657	-1.01	0.322	0.999	-4.6	CasePD1CTLA4vsCasePD1	ENSG00000105778
Tissue CD4 T cells	6	DDX24		-0.605	-1.83	0.622	2.46	-1.01	0.322	0.999	-4.6	CasePD1CTLA4vsCasePD1	ENSG00000089737
Tissue CD4 T cells	6	VDAC1		-0.622	-1.88	0.64	2.44	-1	0.323	0.999	-4.6	CasePD1CTLA4vsCasePD1	ENSG00000213585
Tissue CD4 T cells	6	COX15		0.394	-0.406	1.2	0.57	1	0.323	0.999	-4.6	CasePD1CTLA4vsCasePD1	ENSG00000014919
Tissue CD4 T cells	6	BRD7		0.401	-0.413	1.21	0.622	1	0.323	0.999	-4.6	CasePD1CTLA4vsCasePD1	ENSG00000166164
Tissue CD4 T cells	6	IFT27		-0.471	-1.43	0.486	1.18	-1	0.323	0.999	-4.6	CasePD1CTLA4vsCasePD1	ENSG00000100360
Tissue CD4 T cells	6	SDHAF2		-0.434	-1.32	0.449	0.657	-1	0.324	0.999	-4.6	CasePD1CTLA4vsCasePD1	ENSG00000167985
Tissue CD4 T cells	6	LAMTOR1		-0.572	-1.74	0.591	2.22	-1	0.324	0.999	-4.6	CasePD1CTLA4vsCasePD1	ENSG00000149357
Tissue CD4 T cells	6	MRPS5		-0.524	-1.59	0.542	1.88	-1	0.324	0.999	-4.6	CasePD1CTLA4vsCasePD1	ENSG00000144029
Tissue CD4 T cells	6	PLEKHA1		-0.374	-1.14	0.387	0.501	-1	0.324	0.999	-4.6	CasePD1CTLA4vsCasePD1	ENSG00000107679
Tissue CD4 T cells	6	USP21		0.365	-0.377	1.11	0.524	1	0.324	0.999	-4.6	CasePD1CTLA4vsCasePD1	ENSG00000143258
Tissue CD4 T cells	6	LINC00239		0.42	-0.435	1.27	0.686	1	0.324	0.999	-4.6	CasePD1CTLA4vsCasePD1	ENSG00000258512
Tissue CD4 T cells	6	ATXN7L3B		-0.507	-1.54	0.526	1.11	-1	0.324	0.999	-4.6	CasePD1CTLA4vsCasePD1	ENSG00000253719
Tissue CD4 T cells	6	NSMCE3		-0.474	-1.44	0.492	1	-1	0.325	0.999	-4.6	CasePD1CTLA4vsCasePD1	ENSG00000185115
Tissue CD4 T cells	6	GTPBP6		-0.405	-1.23	0.421	0.515	-1	0.325	0.999	-4.6	CasePD1CTLA4vsCasePD1	ENSG00000178605
Tissue CD4 T cells	6	RAD51B		-0.518	-1.57	0.538	0.66	-1	0.325	0.999	-4.6	CasePD1CTLA4vsCasePD1	ENSG00000182185
Tissue CD4 T cells	6	TUBA4A		0.546	-0.567	1.66	2.57	1	0.325	0.999	-4.6	CasePD1CTLA4vsCasePD1	ENSG00000127824
Tissue CD4 T cells	6	SUN1		-0.427	-1.3	0.444	0.654	-0.999	0.325	0.999	-4.6	CasePD1CTLA4vsCasePD1	ENSG00000164828
Tissue CD4 T cells	6	HMG20A		-0.397	-1.21	0.414	0.897	-0.999	0.326	0.999	-4.6	CasePD1CTLA4vsCasePD1	ENSG00000140382
Tissue CD4 T cells	6	PDS5B		-0.441	-1.34	0.46	0.883	-0.997	0.326	0.999	-4.6	CasePD1CTLA4vsCasePD1	ENSG00000083642
Tissue CD4 T cells	6	HEXDC		-0.477	-1.45	0.499	0.661	-0.996	0.327	0.999	-4.6	CasePD1CTLA4vsCasePD1	ENSG00000169660
Tissue CD4 T cells	6	AUP1		-0.615	-1.87	0.645	2.13	-0.996	0.327	0.999	-4.6	CasePD1CTLA4vsCasePD1	ENSG00000115307
Tissue CD4 T cells	6	GEMIN8		0.353	-0.371	1.08	0.556	0.994	0.328	0.999	-4.6	CasePD1CTLA4vsCasePD1	ENSG00000046647
Tissue CD4 T cells	6	TTF1		-0.433	-1.32	0.455	0.731	-0.994	0.328	0.999	-4.6	CasePD1CTLA4vsCasePD1	ENSG00000125482
Tissue CD4 T cells	6	MYO6		-0.41	-1.25	0.431	0.533	-0.994	0.328	0.999	-4.6	CasePD1CTLA4vsCasePD1	ENSG00000196586
Tissue CD4 T cells	6	ABCD4		-0.422	-1.29	0.444	0.751	-0.993	0.328	0.999	-4.6	CasePD1CTLA4vsCasePD1	ENSG00000119688
Tissue CD4 T cells	6	INTS9		0.364	-0.384	1.11	0.524	0.992	0.329	0.999	-4.6	CasePD1CTLA4vsCasePD1	ENSG00000104299
Tissue CD4 T cells	6	RPL37A		-0.796	-2.43	0.841	4.53	-0.992	0.329	0.999	-4.6	CasePD1CTLA4vsCasePD1	ENSG00000197756
Tissue CD4 T cells	6	RBM4		-0.513	-1.57	0.542	1.43	-0.992	0.329	0.999	-4.6	CasePD1CTLA4vsCasePD1	ENSG00000173933
Tissue CD4 T cells	6	C17orf75		-0.407	-1.24	0.43	0.639	-0.991	0.329	0.999	-4.6	CasePD1CTLA4vsCasePD1	ENSG00000108666
Tissue CD4 T cells	6	LTA4H		0.554	-0.587	1.7	1.53	0.99	0.33	0.999	-4.6	CasePD1CTLA4vsCasePD1	ENSG00000111144
Tissue CD4 T cells	6	TMEM127		-0.406	-1.24	0.43	0.565	-0.99	0.33	0.999	-4.6	CasePD1CTLA4vsCasePD1	ENSG00000135956
Tissue CD4 T cells	6	THAP3		-0.405	-1.24	0.429	0.761	-0.99	0.33	0.999	-4.6	CasePD1CTLA4vsCasePD1	ENSG00000041988
Tissue CD4 T cells	6	LSM1		-0.53	-1.62	0.562	1.63	-0.989	0.33	0.999	-4.6	CasePD1CTLA4vsCasePD1	ENSG00000175324
Tissue CD4 T cells	6	FOXP1		-0.476	-1.46	0.505	2	-0.989	0.33	0.999	-4.6	CasePD1CTLA4vsCasePD1	ENSG00000114861
Tissue CD4 T cells	6	MIGA1		-0.405	-1.24	0.431	0.738	-0.988	0.331	0.999	-4.6	CasePD1CTLA4vsCasePD1	ENSG00000180488
Tissue CD4 T cells	6	ATF7		-0.44	-1.35	0.468	0.784	-0.988	0.331	0.999	-4.6	CasePD1CTLA4vsCasePD1	ENSG00000170653
Tissue CD4 T cells	6	RPS9		-0.349	-1.07	0.371	5.34	-0.988	0.331	0.999	-4.6	CasePD1CTLA4vsCasePD1	ENSG00000170889
Tissue CD4 T cells	6	B3GNT2		-0.481	-1.47	0.512	1.09	-0.987	0.331	0.999	-4.6	CasePD1CTLA4vsCasePD1	ENSG00000170340
Tissue CD4 T cells	6	ECPAS		0.378	-0.403	1.16	0.586	0.987	0.331	0.999	-4.6	CasePD1CTLA4vsCasePD1	ENSG00000136813
Tissue CD4 T cells	6	UBN1		0.468	-0.499	1.44	1	0.987	0.331	0.999	-4.6	CasePD1CTLA4vsCasePD1	ENSG00000118900
Tissue CD4 T cells	6	ATP5PO		-0.64	-1.96	0.683	1.19	-0.987	0.331	0.999	-4.6	CasePD1CTLA4vsCasePD1	ENSG00000241837
Tissue CD4 T cells	6	DPP3		-0.404	-1.24	0.431	0.778	-0.986	0.332	0.999	-4.6	CasePD1CTLA4vsCasePD1	ENSG00000254986
Tissue CD4 T cells	6	XXYLT1-AS2		0.483	-0.517	1.48	0.901	0.986	0.332	0.999	-4.6	CasePD1CTLA4vsCasePD1	ENSG00000230266
Tissue CD4 T cells	6	MBOAT7		-0.492	-1.51	0.525	0.965	-0.986	0.332	0.999	-4.6	CasePD1CTLA4vsCasePD1	ENSG00000125505
Tissue CD4 T cells	6	FNBP4		-0.502	-1.54	0.537	1.86	-0.986	0.332	0.999	-4.6	CasePD1CTLA4vsCasePD1	ENSG00000109920
Tissue CD4 T cells	6	MAGEH1		-0.507	-1.56	0.543	1.79	-0.985	0.332	0.999	-4.6	CasePD1CTLA4vsCasePD1	ENSG00000187601
Tissue CD4 T cells	6	SECISBP2		-0.524	-1.61	0.561	1.8	-0.985	0.332	0.999	-4.6	CasePD1CTLA4vsCasePD1	ENSG00000187742
Tissue CD4 T cells	6	RNF10		0.475	-0.509	1.46	1.59	0.984	0.333	0.999	-4.6	CasePD1CTLA4vsCasePD1	ENSG00000022840
Tissue CD4 T cells	6	ZNF451		0.51	-0.547	1.57	1.1	0.984	0.333	0.999	-4.6	CasePD1CTLA4vsCasePD1	ENSG00000112200
Tissue CD4 T cells	6	TUBA1B		0.615	-0.66	1.89	2.21	0.984	0.333	0.999	-4.6	CasePD1CTLA4vsCasePD1	ENSG00000123416
Tissue CD4 T cells	6	ZBTB43		-0.373	-1.15	0.4	0.533	-0.984	0.333	0.999	-4.6	CasePD1CTLA4vsCasePD1	ENSG00000169155
Tissue CD4 T cells	6	SLK		-0.398	-1.22	0.427	0.518	-0.983	0.333	0.999	-4.6	CasePD1CTLA4vsCasePD1	ENSG00000065613
Tissue CD4 T cells	6	RASGRP1		-0.585	-1.8	0.628	1.64	-0.983	0.333	0.999	-4.6	CasePD1CTLA4vsCasePD1	ENSG00000172575
Tissue CD4 T cells	6	HACD4		0.507	-0.545	1.56	1.18	0.983	0.333	0.999	-4.6	CasePD1CTLA4vsCasePD1	ENSG00000188921
Tissue CD4 T cells	6	BTF3		0.305	-0.328	0.937	4.71	0.983	0.333	0.999	-4.6	CasePD1CTLA4vsCasePD1	ENSG00000145741
Tissue CD4 T cells	6	ZFPL1		-0.417	-1.28	0.45	0.856	-0.981	0.334	0.999	-4.6	CasePD1CTLA4vsCasePD1	ENSG00000162300
Tissue CD4 T cells	6	TRAV21		0.602	-0.65	1.85	0.966	0.981	0.334	0.999	-4.6	CasePD1CTLA4vsCasePD1	ENSG00000211801
Tissue CD4 T cells	6	ARL3		-0.507	-1.56	0.547	1.3	-0.981	0.334	0.999	-4.6	CasePD1CTLA4vsCasePD1	ENSG00000138175
Tissue CD4 T cells	6	KDM5C		-0.445	-1.37	0.48	0.923	-0.981	0.334	0.999	-4.6	CasePD1CTLA4vsCasePD1	ENSG00000126012
Tissue CD4 T cells	6	TSR3		-0.406	-1.25	0.438	0.93	-0.98	0.334	0.999	-4.6	CasePD1CTLA4vsCasePD1	ENSG00000007520
Tissue CD4 T cells	6	USO1		-0.425	-1.31	0.459	1.43	-0.98	0.335	0.999	-4.6	CasePD1CTLA4vsCasePD1	ENSG00000138768
Tissue CD4 T cells	6	TP53INP1		0.426	-0.461	1.31	1.07	0.98	0.335	0.999	-4.6	CasePD1CTLA4vsCasePD1	ENSG00000164938
Tissue CD4 T cells	6	LTB		0.397	-0.429	1.22	4.43	0.979	0.335	0.999	-4.6	CasePD1CTLA4vsCasePD1	ENSG00000227507
Tissue CD4 T cells	6	PHLDA1		-0.413	-1.27	0.447	0.687	-0.979	0.335	0.999	-4.6	CasePD1CTLA4vsCasePD1	ENSG00000139289
Tissue CD4 T cells	6	RFC1		-0.476	-1.47	0.517	1.27	-0.978	0.336	0.999	-4.6	CasePD1CTLA4vsCasePD1	ENSG00000035928
Tissue CD4 T cells	6	TRAV8-4		0.494	-0.536	1.52	0.631	0.978	0.336	0.999	-4.6	CasePD1CTLA4vsCasePD1	ENSG00000211790
Tissue CD4 T cells	6	EXOSC2		0.481	-0.522	1.48	0.735	0.977	0.336	0.999	-4.6	CasePD1CTLA4vsCasePD1	ENSG00000130713
Tissue CD4 T cells	6	RNH1		0.468	-0.509	1.45	1.99	0.977	0.336	0.999	-4.6	CasePD1CTLA4vsCasePD1	ENSG00000023191
Tissue CD4 T cells	6	PNPLA8		-0.499	-1.54	0.542	1.35	-0.977	0.336	0.999	-4.6	CasePD1CTLA4vsCasePD1	ENSG00000135241
Tissue CD4 T cells	6	ADAM17		-0.469	-1.45	0.51	1.06	-0.977	0.336	0.999	-4.6	CasePD1CTLA4vsCasePD1	ENSG00000151694
Tissue CD4 T cells	6	EWSR1		-0.464	-1.43	0.505	2.42	-0.977	0.336	0.999	-4.6	CasePD1CTLA4vsCasePD1	ENSG00000182944
Tissue CD4 T cells	6	MPG		-0.588	-1.81	0.639	2.05	-0.976	0.336	0.999	-4.6	CasePD1CTLA4vsCasePD1	ENSG00000103152
Tissue CD4 T cells	6	CDC123		0.515	-0.562	1.59	1.64	0.976	0.337	0.999	-4.6	CasePD1CTLA4vsCasePD1	ENSG00000151465
Tissue CD4 T cells	6	RPS7		-0.321	-0.991	0.35	5.78	-0.975	0.337	0.999	-4.6	CasePD1CTLA4vsCasePD1	ENSG00000171863
Tissue CD4 T cells	6	SLC39A8		-0.483	-1.49	0.527	0.833	-0.975	0.337	0.999	-4.6	CasePD1CTLA4vsCasePD1	ENSG00000138821
Tissue CD4 T cells	6	ATG7		-0.488	-1.51	0.533	0.631	-0.974	0.337	0.999	-4.6	CasePD1CTLA4vsCasePD1	ENSG00000197548
Tissue CD4 T cells	6	EIF3E		-0.706	-2.18	0.772	3.24	-0.974	0.338	0.999	-4.6	CasePD1CTLA4vsCasePD1	ENSG00000104408
Tissue CD4 T cells	6	TRIM56		-0.47	-1.45	0.515	1.1	-0.972	0.338	0.999	-4.6	CasePD1CTLA4vsCasePD1	ENSG00000169871
Tissue CD4 T cells	6	ZNF121		0.364	-0.4	1.13	0.613	0.971	0.339	0.999	-4.6	CasePD1CTLA4vsCasePD1	ENSG00000197961
Tissue CD4 T cells	6	ELAC1		-0.48	-1.49	0.528	0.707	-0.971	0.339	0.999	-4.6	CasePD1CTLA4vsCasePD1	ENSG00000141642
Tissue CD4 T cells	6	PRPF38A		-0.459	-1.42	0.505	1.49	-0.971	0.339	0.999	-4.6	CasePD1CTLA4vsCasePD1	ENSG00000134748
Tissue CD4 T cells	6	ACAP1		-0.648	-2.01	0.713	2.9	-0.971	0.339	0.999	-4.6	CasePD1CTLA4vsCasePD1	ENSG00000072818
Tissue CD4 T cells	6	SEC11C		0.522	-0.575	1.62	2.57	0.971	0.339	0.999	-4.6	CasePD1CTLA4vsCasePD1	ENSG00000166562
Tissue CD4 T cells	6	MGAT5		-0.488	-1.51	0.537	0.832	-0.97	0.339	0.999	-4.6	CasePD1CTLA4vsCasePD1	ENSG00000152127
Tissue CD4 T cells	6	ZNF518A		-0.394	-1.22	0.434	0.611	-0.97	0.339	0.999	-4.6	CasePD1CTLA4vsCasePD1	ENSG00000177853
Tissue CD4 T cells	6	PLK3		-0.409	-1.27	0.451	1.33	-0.97	0.34	0.999	-4.6	CasePD1CTLA4vsCasePD1	ENSG00000173846
Tissue CD4 T cells	6	FTX		-0.451	-1.4	0.498	0.889	-0.969	0.34	0.999	-4.6	CasePD1CTLA4vsCasePD1	ENSG00000230590
Tissue CD4 T cells	6	GBP2		0.504	-0.557	1.56	2.39	0.969	0.34	0.999	-4.6	CasePD1CTLA4vsCasePD1	ENSG00000162645
Tissue CD4 T cells	6	MTUS1		-0.375	-1.16	0.414	0.884	-0.968	0.34	0.999	-4.6	CasePD1CTLA4vsCasePD1	ENSG00000129422
Tissue CD4 T cells	6	PCMT1		-0.513	-1.59	0.567	1.67	-0.968	0.34	0.999	-4.6	CasePD1CTLA4vsCasePD1	ENSG00000120265
Tissue CD4 T cells	6	FBLN5		-0.533	-1.66	0.59	1.36	-0.968	0.34	0.999	-4.6	CasePD1CTLA4vsCasePD1	ENSG00000140092
Tissue CD4 T cells	6	C6orf136		-0.414	-1.28	0.458	0.829	-0.968	0.341	0.999	-4.6	CasePD1CTLA4vsCasePD1	ENSG00000204564
Tissue CD4 T cells	6	PRR14L		0.393	-0.436	1.22	0.707	0.967	0.341	0.999	-4.6	CasePD1CTLA4vsCasePD1	ENSG00000183530
Tissue CD4 T cells	6	SPCS1		0.496	-0.55	1.54	3.48	0.967	0.341	0.999	-4.6	CasePD1CTLA4vsCasePD1	ENSG00000114902
Tissue CD4 T cells	6	HSPA12A		-0.398	-1.24	0.442	0.623	-0.966	0.341	0.999	-4.6	CasePD1CTLA4vsCasePD1	ENSG00000165868
Tissue CD4 T cells	6	JADE1		-0.451	-1.4	0.501	0.965	-0.966	0.341	0.999	-4.6	CasePD1CTLA4vsCasePD1	ENSG00000077684
Tissue CD4 T cells	6	AC006449.6		-0.405	-1.26	0.451	0.675	-0.965	0.342	0.999	-4.6	CasePD1CTLA4vsCasePD1	ENSG00000277969
Tissue CD4 T cells	6	NEU1		-0.443	-1.38	0.493	1.09	-0.965	0.342	0.999	-4.6	CasePD1CTLA4vsCasePD1	ENSG00000204386
Tissue CD4 T cells	6	TRAV12-3		0.53	-0.59	1.65	0.841	0.964	0.342	0.999	-4.6	CasePD1CTLA4vsCasePD1	ENSG00000211794
Tissue CD4 T cells	6	CBX1		-0.505	-1.57	0.563	1.19	-0.964	0.343	0.999	-4.6	CasePD1CTLA4vsCasePD1	ENSG00000108468
Tissue CD4 T cells	6	COQ7		-0.434	-1.35	0.485	0.918	-0.963	0.343	0.999	-4.6	CasePD1CTLA4vsCasePD1	ENSG00000167186
Tissue CD4 T cells	6	PPP4C		0.487	-0.547	1.52	2.41	0.961	0.344	0.999	-4.6	CasePD1CTLA4vsCasePD1	ENSG00000149923
Tissue CD4 T cells	6	AHNAK		-0.586	-1.83	0.658	1.73	-0.961	0.344	0.999	-4.6	CasePD1CTLA4vsCasePD1	ENSG00000124942
Tissue CD4 T cells	6	RERE		-0.506	-1.58	0.568	1.32	-0.96	0.344	0.999	-4.6	CasePD1CTLA4vsCasePD1	ENSG00000142599
Tissue CD4 T cells	6	NCK1		-0.517	-1.62	0.582	1.68	-0.959	0.345	0.999	-4.6	CasePD1CTLA4vsCasePD1	ENSG00000158092
Tissue CD4 T cells	6	TP53RK		0.408	-0.46	1.28	0.809	0.959	0.345	0.999	-4.6	CasePD1CTLA4vsCasePD1	ENSG00000172315
Tissue CD4 T cells	6	DNAJA1		0.488	-0.551	1.53	2.29	0.958	0.345	0.999	-4.6	CasePD1CTLA4vsCasePD1	ENSG00000086061
Tissue CD4 T cells	6	RFX5		0.43	-0.485	1.35	1.29	0.958	0.345	0.999	-4.6	CasePD1CTLA4vsCasePD1	ENSG00000143390
Tissue CD4 T cells	6	SNRNP200		-0.488	-1.53	0.551	1.81	-0.958	0.346	0.999	-4.6	CasePD1CTLA4vsCasePD1	ENSG00000144028
Tissue CD4 T cells	6	LSM5		-0.613	-1.92	0.692	2.09	-0.958	0.346	0.999	-4.6	CasePD1CTLA4vsCasePD1	ENSG00000106355
Tissue CD4 T cells	6	GPR183		0.513	-0.579	1.6	1.78	0.958	0.346	0.999	-4.6	CasePD1CTLA4vsCasePD1	ENSG00000169508
Tissue CD4 T cells	6	HSPE1		0.437	-0.494	1.37	2.82	0.957	0.346	0.999	-4.6	CasePD1CTLA4vsCasePD1	ENSG00000115541
Tissue CD4 T cells	6	COX5A		0.339	-0.383	1.06	3.17	0.957	0.346	0.999	-4.6	CasePD1CTLA4vsCasePD1	ENSG00000178741
Tissue CD4 T cells	6	LYPLAL1		0.417	-0.472	1.31	1.04	0.956	0.347	0.999	-4.6	CasePD1CTLA4vsCasePD1	ENSG00000143353
Tissue CD4 T cells	6	VPS13C		0.551	-0.625	1.73	1.68	0.955	0.347	0.999	-4.6	CasePD1CTLA4vsCasePD1	ENSG00000129003
Tissue CD4 T cells	6	TRMT13		-0.387	-1.21	0.439	0.845	-0.955	0.347	0.999	-4.6	CasePD1CTLA4vsCasePD1	ENSG00000122435
Tissue CD4 T cells	6	EIF3D		0.511	-0.58	1.6	2.68	0.955	0.347	0.999	-4.6	CasePD1CTLA4vsCasePD1	ENSG00000100353
Tissue CD4 T cells	6	PLIN2		-0.465	-1.46	0.528	1.72	-0.955	0.347	0.999	-4.6	CasePD1CTLA4vsCasePD1	ENSG00000147872
Tissue CD4 T cells	6	ZC3H6		-0.379	-1.19	0.43	0.949	-0.955	0.347	0.999	-4.6	CasePD1CTLA4vsCasePD1	ENSG00000188177
Tissue CD4 T cells	6	ARIH2		-0.518	-1.63	0.589	1.67	-0.954	0.347	0.999	-4.6	CasePD1CTLA4vsCasePD1	ENSG00000177479
Tissue CD4 T cells	6	YY1AP1		-0.488	-1.53	0.555	1.17	-0.954	0.348	0.999	-4.6	CasePD1CTLA4vsCasePD1	ENSG00000163374
Tissue CD4 T cells	6	RBL2		-0.509	-1.6	0.579	2.37	-0.954	0.348	0.999	-4.6	CasePD1CTLA4vsCasePD1	ENSG00000103479
Tissue CD4 T cells	6	RPL7A		-0.351	-1.1	0.4	5.7	-0.954	0.348	0.999	-4.6	CasePD1CTLA4vsCasePD1	ENSG00000148303
Tissue CD4 T cells	6	PIAS2		-0.475	-1.49	0.541	0.82	-0.953	0.348	0.999	-4.6	CasePD1CTLA4vsCasePD1	ENSG00000078043
Tissue CD4 T cells	6	EEF1E1		-0.429	-1.35	0.488	0.62	-0.953	0.348	0.999	-4.6	CasePD1CTLA4vsCasePD1	ENSG00000124802
Tissue CD4 T cells	6	DRAIC		-0.621	-1.95	0.708	2.2	-0.953	0.348	0.999	-4.6	CasePD1CTLA4vsCasePD1	ENSG00000245750
Tissue CD4 T cells	6	ZFP36L1		0.539	-0.614	1.69	4.03	0.953	0.348	0.999	-4.6	CasePD1CTLA4vsCasePD1	ENSG00000185650
Tissue CD4 T cells	6	BORCS5		-0.442	-1.39	0.504	0.991	-0.953	0.348	0.999	-4.6	CasePD1CTLA4vsCasePD1	ENSG00000165714
Tissue CD4 T cells	6	CHPF2		-0.367	-1.15	0.419	0.63	-0.953	0.348	0.999	-4.6	CasePD1CTLA4vsCasePD1	ENSG00000033100
Tissue CD4 T cells	6	ANKRD12		0.548	-0.625	1.72	3.1	0.953	0.348	0.999	-4.6	CasePD1CTLA4vsCasePD1	ENSG00000101745
Tissue CD4 T cells	6	ABHD17A		-0.437	-1.38	0.5	1.26	-0.951	0.349	0.999	-4.6	CasePD1CTLA4vsCasePD1	ENSG00000129968
Tissue CD4 T cells	6	EBLN3P		-0.506	-1.59	0.579	1.33	-0.951	0.349	0.999	-4.6	CasePD1CTLA4vsCasePD1	ENSG00000281649
Tissue CD4 T cells	6	SMAP1		0.487	-0.557	1.53	2.22	0.951	0.349	0.999	-4.6	CasePD1CTLA4vsCasePD1	ENSG00000112305
Tissue CD4 T cells	6	SRP68		-0.46	-1.45	0.527	1.26	-0.95	0.349	0.999	-4.6	CasePD1CTLA4vsCasePD1	ENSG00000167881
Tissue CD4 T cells	6	LSM3		0.479	-0.548	1.51	2.33	0.95	0.349	0.999	-4.6	CasePD1CTLA4vsCasePD1	ENSG00000170860
Tissue CD4 T cells	6	FNTA		-0.553	-1.74	0.633	1.79	-0.95	0.349	0.999	-4.6	CasePD1CTLA4vsCasePD1	ENSG00000168522
Tissue CD4 T cells	6	TTC31		-0.382	-1.2	0.437	0.612	-0.95	0.349	0.999	-4.6	CasePD1CTLA4vsCasePD1	ENSG00000115282
Tissue CD4 T cells	6	CNTRL		-0.512	-1.61	0.587	1.34	-0.95	0.35	0.999	-4.6	CasePD1CTLA4vsCasePD1	ENSG00000119397
Tissue CD4 T cells	6	NKAP		-0.508	-1.6	0.583	1.34	-0.949	0.35	0.999	-4.6	CasePD1CTLA4vsCasePD1	ENSG00000101882
Tissue CD4 T cells	6	COPS8		-0.431	-1.36	0.495	1.1	-0.949	0.35	0.999	-4.6	CasePD1CTLA4vsCasePD1	ENSG00000198612
Tissue CD4 T cells	6	TBL1X		-0.391	-1.23	0.45	0.74	-0.948	0.35	0.999	-4.6	CasePD1CTLA4vsCasePD1	ENSG00000101849
Tissue CD4 T cells	6	CIZ1		-0.362	-1.14	0.417	0.646	-0.948	0.351	0.999	-4.6	CasePD1CTLA4vsCasePD1	ENSG00000148337
Tissue CD4 T cells	6	TRBV2		0.665	-0.766	2.1	1.19	0.947	0.351	0.999	-4.6	CasePD1CTLA4vsCasePD1	ENSG00000226660
Tissue CD4 T cells	6	MAP2K1		0.488	-0.562	1.54	1.18	0.947	0.351	0.999	-4.6	CasePD1CTLA4vsCasePD1	ENSG00000169032
Tissue CD4 T cells	6	USP20		0.391	-0.451	1.23	0.825	0.947	0.351	0.999	-4.6	CasePD1CTLA4vsCasePD1	ENSG00000136878
Tissue CD4 T cells	6	DIP2A		0.437	-0.504	1.38	1.53	0.947	0.351	0.999	-4.6	CasePD1CTLA4vsCasePD1	ENSG00000160305
Tissue CD4 T cells	6	TRMT2A		-0.379	-1.19	0.437	0.646	-0.946	0.351	0.999	-4.6	CasePD1CTLA4vsCasePD1	ENSG00000099899
Tissue CD4 T cells	6	GNAI3		-0.464	-1.46	0.536	1.46	-0.946	0.351	0.999	-4.6	CasePD1CTLA4vsCasePD1	ENSG00000065135
Tissue CD4 T cells	6	CDK12		0.485	-0.56	1.53	1.37	0.946	0.351	0.999	-4.6	CasePD1CTLA4vsCasePD1	ENSG00000167258
Tissue CD4 T cells	6	PRRC2C		0.576	-0.666	1.82	2.57	0.945	0.352	0.999	-4.6	CasePD1CTLA4vsCasePD1	ENSG00000117523
Tissue CD4 T cells	6	ROCK1		-0.507	-1.6	0.588	2.15	-0.945	0.352	0.999	-4.6	CasePD1CTLA4vsCasePD1	ENSG00000067900
Tissue CD4 T cells	6	IGHA1		-0.889	-2.81	1.03	1.75	-0.945	0.352	0.999	-4.6	CasePD1CTLA4vsCasePD1	ENSG00000211895
Tissue CD4 T cells	6	PPP1R16B		-0.458	-1.45	0.531	1.42	-0.945	0.352	0.999	-4.6	CasePD1CTLA4vsCasePD1	ENSG00000101445
Tissue CD4 T cells	6	JUN		-0.82	-2.59	0.951	3.17	-0.944	0.352	0.999	-4.6	CasePD1CTLA4vsCasePD1	ENSG00000177606
Tissue CD4 T cells	6	STK4		0.563	-0.653	1.78	2.69	0.944	0.352	0.999	-4.6	CasePD1CTLA4vsCasePD1	ENSG00000101109
Tissue CD4 T cells	6	LINC00324		0.484	-0.561	1.53	1.1	0.944	0.353	0.999	-4.6	CasePD1CTLA4vsCasePD1	ENSG00000178977
Tissue CD4 T cells	6	ASAP1		-0.43	-1.36	0.499	1.08	-0.943	0.353	0.999	-4.6	CasePD1CTLA4vsCasePD1	ENSG00000153317
Tissue CD4 T cells	6	PEX3		-0.388	-1.23	0.451	0.728	-0.943	0.353	0.999	-4.6	CasePD1CTLA4vsCasePD1	ENSG00000034693
Tissue CD4 T cells	6	TAF3		-0.434	-1.37	0.505	1.21	-0.943	0.353	0.999	-4.6	CasePD1CTLA4vsCasePD1	ENSG00000165632
Tissue CD4 T cells	6	LINC02273		0.44	-0.511	1.39	0.573	0.942	0.353	0.999	-4.6	CasePD1CTLA4vsCasePD1	ENSG00000245954
Tissue CD4 T cells	6	PDCD10		-0.535	-1.69	0.624	1.64	-0.942	0.353	0.999	-4.6	CasePD1CTLA4vsCasePD1	ENSG00000114209
Tissue CD4 T cells	6	RAB21		-0.404	-1.28	0.471	0.824	-0.942	0.353	0.999	-4.6	CasePD1CTLA4vsCasePD1	ENSG00000080371
Tissue CD4 T cells	6	HINFP		-0.334	-1.06	0.389	0.74	-0.941	0.354	0.999	-4.6	CasePD1CTLA4vsCasePD1	ENSG00000172273
Tissue CD4 T cells	6	WDTC1		0.35	-0.409	1.11	0.563	0.94	0.354	0.999	-4.6	CasePD1CTLA4vsCasePD1	ENSG00000142784
Tissue CD4 T cells	6	UBA5		-0.391	-1.24	0.457	0.952	-0.94	0.355	0.999	-4.6	CasePD1CTLA4vsCasePD1	ENSG00000081307
Tissue CD4 T cells	6	MIATNB		0.36	-0.422	1.14	0.612	0.939	0.355	0.999	-4.6	CasePD1CTLA4vsCasePD1	ENSG00000244625
Tissue CD4 T cells	6	RGP1		-0.425	-1.35	0.498	0.978	-0.939	0.355	0.999	-4.6	CasePD1CTLA4vsCasePD1	ENSG00000107185
Tissue CD4 T cells	6	MEF2A		0.41	-0.48	1.3	0.762	0.939	0.355	0.999	-4.6	CasePD1CTLA4vsCasePD1	ENSG00000068305
Tissue CD4 T cells	6	C19orf53		-0.558	-1.77	0.654	3.18	-0.939	0.355	0.999	-4.6	CasePD1CTLA4vsCasePD1	ENSG00000104979
Tissue CD4 T cells	6	RBM12B		-0.38	-1.2	0.445	0.533	-0.939	0.355	0.999	-4.6	CasePD1CTLA4vsCasePD1	ENSG00000183808
Tissue CD4 T cells	6	GIMAP1		-0.516	-1.64	0.606	1.22	-0.938	0.355	0.999	-4.6	CasePD1CTLA4vsCasePD1	ENSG00000213203
Tissue CD4 T cells	6	GPR137B		-0.422	-1.34	0.495	0.964	-0.938	0.355	0.999	-4.6	CasePD1CTLA4vsCasePD1	ENSG00000077585
Tissue CD4 T cells	6	AC020915.3		-0.37	-1.18	0.435	0.67	-0.938	0.355	0.999	-4.6	CasePD1CTLA4vsCasePD1	ENSG00000268516
Tissue CD4 T cells	6	DCAF15		-0.369	-1.17	0.434	0.628	-0.938	0.356	0.999	-4.6	CasePD1CTLA4vsCasePD1	ENSG00000132017
Tissue CD4 T cells	6	MRPS11		-0.458	-1.45	0.538	1.25	-0.938	0.356	0.999	-4.6	CasePD1CTLA4vsCasePD1	ENSG00000181991
Tissue CD4 T cells	6	CCDC18		-0.4	-1.27	0.47	0.882	-0.937	0.356	0.999	-4.6	CasePD1CTLA4vsCasePD1	ENSG00000122483
Tissue CD4 T cells	6	ASCC1		-0.395	-1.26	0.465	0.667	-0.937	0.356	0.999	-4.6	CasePD1CTLA4vsCasePD1	ENSG00000138303
Tissue CD4 T cells	6	CCDC66		-0.507	-1.61	0.597	1.28	-0.936	0.356	0.999	-4.6	CasePD1CTLA4vsCasePD1	ENSG00000180376
Tissue CD4 T cells	6	LINC00861		0.491	-0.58	1.56	1.74	0.935	0.357	0.999	-4.6	CasePD1CTLA4vsCasePD1	ENSG00000245164
Tissue CD4 T cells	6	SRSF8		-0.456	-1.45	0.538	1.81	-0.935	0.357	0.999	-4.6	CasePD1CTLA4vsCasePD1	ENSG00000263465
Tissue CD4 T cells	6	FCHSD2		0.349	-0.412	1.11	0.51	0.935	0.357	0.999	-4.6	CasePD1CTLA4vsCasePD1	ENSG00000137478
Tissue CD4 T cells	6	EEF2		0.333	-0.393	1.06	4.52	0.934	0.357	0.999	-4.6	CasePD1CTLA4vsCasePD1	ENSG00000167658
Tissue CD4 T cells	6	RALY		-0.509	-1.62	0.602	2.32	-0.934	0.357	0.999	-4.6	CasePD1CTLA4vsCasePD1	ENSG00000125970
Tissue CD4 T cells	6	RNF7		0.56	-0.662	1.78	2.47	0.934	0.358	0.999	-4.6	CasePD1CTLA4vsCasePD1	ENSG00000114125
Tissue CD4 T cells	6	TM9SF4		-0.374	-1.19	0.443	0.716	-0.934	0.358	0.999	-4.6	CasePD1CTLA4vsCasePD1	ENSG00000101337
Tissue CD4 T cells	6	SH3GLB1		0.524	-0.62	1.67	2.1	0.934	0.358	0.999	-4.6	CasePD1CTLA4vsCasePD1	ENSG00000097033
Tissue CD4 T cells	6	PLAC8		0.531	-0.629	1.69	1.07	0.934	0.358	0.999	-4.6	CasePD1CTLA4vsCasePD1	ENSG00000145287
Tissue CD4 T cells	6	MTIF3		-0.49	-1.56	0.581	1.56	-0.934	0.358	0.999	-4.6	CasePD1CTLA4vsCasePD1	ENSG00000122033
Tissue CD4 T cells	6	RXYLT1		-0.41	-1.3	0.485	0.815	-0.933	0.358	0.999	-4.6	CasePD1CTLA4vsCasePD1	ENSG00000118600
Tissue CD4 T cells	6	ZBTB25		-0.5	-1.59	0.593	1.12	-0.933	0.358	0.999	-4.6	CasePD1CTLA4vsCasePD1	ENSG00000089775
Tissue CD4 T cells	6	CD48		-0.592	-1.89	0.703	2.65	-0.932	0.358	0.999	-4.6	CasePD1CTLA4vsCasePD1	ENSG00000117091
Tissue CD4 T cells	6	MED4		-0.51	-1.63	0.606	1.66	-0.932	0.359	0.999	-4.6	CasePD1CTLA4vsCasePD1	ENSG00000136146
Tissue CD4 T cells	6	MTHFR		-0.395	-1.26	0.469	0.653	-0.932	0.359	0.999	-4.6	CasePD1CTLA4vsCasePD1	ENSG00000177000
Tissue CD4 T cells	6	HIST1H2BK		0.395	-0.47	1.26	0.586	0.932	0.359	0.999	-4.6	CasePD1CTLA4vsCasePD1	ENSG00000197903
Tissue CD4 T cells	6	RTN4		-0.54	-1.72	0.641	1.8	-0.931	0.359	0.999	-4.6	CasePD1CTLA4vsCasePD1	ENSG00000115310
Tissue CD4 T cells	6	SEH1L		-0.4	-1.28	0.476	1.01	-0.931	0.359	0.999	-4.6	CasePD1CTLA4vsCasePD1	ENSG00000085415
Tissue CD4 T cells	6	SMIM15		0.451	-0.538	1.44	1.75	0.931	0.359	0.999	-4.6	CasePD1CTLA4vsCasePD1	ENSG00000188725
Tissue CD4 T cells	6	AMBRA1		0.361	-0.43	1.15	0.599	0.93	0.359	0.999	-4.6	CasePD1CTLA4vsCasePD1	ENSG00000110497
Tissue CD4 T cells	6	PRPF38B		-0.555	-1.77	0.662	2.32	-0.93	0.36	0.999	-4.6	CasePD1CTLA4vsCasePD1	ENSG00000134186
Tissue CD4 T cells	6	CUEDC2		-0.471	-1.5	0.562	1.27	-0.93	0.36	0.999	-4.6	CasePD1CTLA4vsCasePD1	ENSG00000107874
Tissue CD4 T cells	6	AP3M2		0.395	-0.471	1.26	0.729	0.929	0.36	0.999	-4.6	CasePD1CTLA4vsCasePD1	ENSG00000070718
Tissue CD4 T cells	6	MRPL43		-0.468	-1.5	0.56	2.03	-0.928	0.36	0.999	-4.6	CasePD1CTLA4vsCasePD1	ENSG00000055950
Tissue CD4 T cells	6	GYPC		-0.646	-2.06	0.773	3.23	-0.928	0.361	0.999	-4.6	CasePD1CTLA4vsCasePD1	ENSG00000136732
Tissue CD4 T cells	6	KIF3A		-0.366	-1.17	0.438	0.655	-0.927	0.361	0.999	-4.6	CasePD1CTLA4vsCasePD1	ENSG00000131437
Tissue CD4 T cells	6	DTHD1		-0.396	-1.27	0.475	0.784	-0.927	0.361	0.999	-4.6	CasePD1CTLA4vsCasePD1	ENSG00000197057
Tissue CD4 T cells	6	CPD		-0.444	-1.42	0.534	0.863	-0.926	0.361	0.999	-4.6	CasePD1CTLA4vsCasePD1	ENSG00000108582
Tissue CD4 T cells	6	SVIP		-0.474	-1.52	0.569	1.44	-0.926	0.361	0.999	-4.6	CasePD1CTLA4vsCasePD1	ENSG00000198168
Tissue CD4 T cells	6	PTCD3		0.435	-0.523	1.39	1.03	0.926	0.362	0.999	-4.6	CasePD1CTLA4vsCasePD1	ENSG00000132300
Tissue CD4 T cells	6	ZNF511		-0.385	-1.23	0.463	0.758	-0.925	0.362	0.999	-4.6	CasePD1CTLA4vsCasePD1	ENSG00000198546
Tissue CD4 T cells	6	CRY2		0.36	-0.434	1.15	0.626	0.925	0.362	0.999	-4.6	CasePD1CTLA4vsCasePD1	ENSG00000121671
Tissue CD4 T cells	6	TPST2		0.481	-0.58	1.54	1.53	0.925	0.362	0.999	-4.6	CasePD1CTLA4vsCasePD1	ENSG00000128294
Tissue CD4 T cells	6	SNRPG		0.315	-0.379	1.01	3.33	0.925	0.362	0.999	-4.6	CasePD1CTLA4vsCasePD1	ENSG00000143977
Tissue CD4 T cells	6	NUDT2		0.404	-0.488	1.3	0.846	0.924	0.363	0.999	-4.6	CasePD1CTLA4vsCasePD1	ENSG00000164978
Tissue CD4 T cells	6	YPEL5		-0.426	-1.37	0.514	2.28	-0.924	0.363	0.999	-4.6	CasePD1CTLA4vsCasePD1	ENSG00000119801
Tissue CD4 T cells	6	TMEM161B		-0.396	-1.27	0.478	0.681	-0.924	0.363	0.999	-4.6	CasePD1CTLA4vsCasePD1	ENSG00000164180
Tissue CD4 T cells	6	ELAVL1		-0.424	-1.36	0.513	1.12	-0.923	0.363	0.999	-4.6	CasePD1CTLA4vsCasePD1	ENSG00000066044
Tissue CD4 T cells	6	UBR1		-0.486	-1.56	0.587	1.28	-0.923	0.363	0.999	-4.6	CasePD1CTLA4vsCasePD1	ENSG00000159459
Tissue CD4 T cells	6	COX20		-0.44	-1.41	0.532	1.81	-0.923	0.363	0.999	-4.6	CasePD1CTLA4vsCasePD1	ENSG00000203667
Tissue CD4 T cells	6	KMT5C		-0.38	-1.22	0.46	0.522	-0.922	0.363	0.999	-4.6	CasePD1CTLA4vsCasePD1	ENSG00000133247
Tissue CD4 T cells	6	ATG2B		0.359	-0.434	1.15	0.581	0.922	0.363	0.999	-4.6	CasePD1CTLA4vsCasePD1	ENSG00000066739
Tissue CD4 T cells	6	METAP2		-0.506	-1.63	0.613	1.46	-0.922	0.363	0.999	-4.6	CasePD1CTLA4vsCasePD1	ENSG00000111142
Tissue CD4 T cells	6	SAMD9		-0.463	-1.49	0.56	1.34	-0.922	0.363	0.999	-4.6	CasePD1CTLA4vsCasePD1	ENSG00000205413
Tissue CD4 T cells	6	MAN2A1		-0.51	-1.64	0.617	1.37	-0.922	0.363	0.999	-4.6	CasePD1CTLA4vsCasePD1	ENSG00000112893
Tissue CD4 T cells	6	E2F4		-0.403	-1.29	0.488	1.07	-0.922	0.364	0.999	-4.6	CasePD1CTLA4vsCasePD1	ENSG00000205250
Tissue CD4 T cells	6	SPATA13		-0.404	-1.3	0.49	1.18	-0.922	0.364	0.999	-4.6	CasePD1CTLA4vsCasePD1	ENSG00000182957
Tissue CD4 T cells	6	BRD3OS		-0.436	-1.4	0.529	0.575	-0.921	0.364	0.999	-4.6	CasePD1CTLA4vsCasePD1	ENSG00000235106
Tissue CD4 T cells	6	GRAMD2B		-0.481	-1.55	0.585	1.06	-0.921	0.364	0.999	-4.6	CasePD1CTLA4vsCasePD1	ENSG00000155324
Tissue CD4 T cells	6	BSDC1		-0.427	-1.37	0.519	1.35	-0.92	0.364	0.999	-4.6	CasePD1CTLA4vsCasePD1	ENSG00000160058
Tissue CD4 T cells	6	ZNF638		-0.462	-1.49	0.562	1.75	-0.92	0.365	0.999	-4.6	CasePD1CTLA4vsCasePD1	ENSG00000075292
Tissue CD4 T cells	6	TMUB2		-0.42	-1.35	0.511	1.04	-0.92	0.365	0.999	-4.6	CasePD1CTLA4vsCasePD1	ENSG00000168591
Tissue CD4 T cells	6	GOLGA8A		0.382	-0.465	1.23	0.63	0.919	0.365	0.999	-4.6	CasePD1CTLA4vsCasePD1	ENSG00000175265
Tissue CD4 T cells	6	TROVE2		-0.475	-1.53	0.578	1.66	-0.919	0.365	0.999	-4.6	CasePD1CTLA4vsCasePD1	ENSG00000116747
Tissue CD4 T cells	6	CDIPT		-0.492	-1.58	0.6	1.69	-0.918	0.366	0.999	-4.6	CasePD1CTLA4vsCasePD1	ENSG00000103502
Tissue CD4 T cells	6	TMEM218		-0.398	-1.28	0.487	0.936	-0.917	0.366	0.999	-4.61	CasePD1CTLA4vsCasePD1	ENSG00000150433
Tissue CD4 T cells	6	HLA-A		-0.327	-1.06	0.401	5.66	-0.917	0.366	0.999	-4.61	CasePD1CTLA4vsCasePD1	ENSG00000206503
Tissue CD4 T cells	6	MRPL54		-0.484	-1.56	0.593	2.12	-0.917	0.366	0.999	-4.61	CasePD1CTLA4vsCasePD1	ENSG00000183617
Tissue CD4 T cells	6	CORO1A		0.51	-0.624	1.64	3.92	0.916	0.366	0.999	-4.61	CasePD1CTLA4vsCasePD1	ENSG00000102879
Tissue CD4 T cells	6	CANX		0.474	-0.582	1.53	1.94	0.916	0.367	0.999	-4.61	CasePD1CTLA4vsCasePD1	ENSG00000127022
Tissue CD4 T cells	6	MKLN1		-0.462	-1.49	0.567	1.23	-0.915	0.367	0.999	-4.61	CasePD1CTLA4vsCasePD1	ENSG00000128585
Tissue CD4 T cells	6	TMEM203		-0.393	-1.27	0.484	0.74	-0.914	0.368	0.999	-4.61	CasePD1CTLA4vsCasePD1	ENSG00000187713
Tissue CD4 T cells	6	FKBP3		-0.477	-1.54	0.587	1.6	-0.914	0.368	0.999	-4.61	CasePD1CTLA4vsCasePD1	ENSG00000100442
Tissue CD4 T cells	6	PUF60		-0.462	-1.49	0.57	1.62	-0.913	0.368	0.999	-4.61	CasePD1CTLA4vsCasePD1	ENSG00000179950
Tissue CD4 T cells	6	TXNRD1		-0.383	-1.24	0.472	0.822	-0.913	0.368	0.999	-4.61	CasePD1CTLA4vsCasePD1	ENSG00000198431
Tissue CD4 T cells	6	THUMPD3-AS1		-0.482	-1.56	0.595	1.72	-0.913	0.369	0.999	-4.61	CasePD1CTLA4vsCasePD1	ENSG00000206573
Tissue CD4 T cells	6	GBP3		-0.377	-1.22	0.466	0.684	-0.912	0.369	0.999	-4.61	CasePD1CTLA4vsCasePD1	ENSG00000117226
Tissue CD4 T cells	6	NIT1		-0.449	-1.45	0.555	1.11	-0.912	0.369	0.999	-4.61	CasePD1CTLA4vsCasePD1	ENSG00000158793
Tissue CD4 T cells	6	UBE2S		-0.401	-1.3	0.496	0.524	-0.912	0.369	0.999	-4.61	CasePD1CTLA4vsCasePD1	ENSG00000108106
Tissue CD4 T cells	6	SPNS1		-0.456	-1.47	0.563	1.18	-0.912	0.369	0.999	-4.61	CasePD1CTLA4vsCasePD1	ENSG00000169682
Tissue CD4 T cells	6	UBIAD1		0.44	-0.544	1.42	1.16	0.911	0.369	0.999	-4.61	CasePD1CTLA4vsCasePD1	ENSG00000120942
Tissue CD4 T cells	6	COQ10B		-0.409	-1.33	0.507	1.47	-0.911	0.369	0.999	-4.61	CasePD1CTLA4vsCasePD1	ENSG00000115520
Tissue CD4 T cells	6	CTSO		0.366	-0.454	1.19	0.542	0.911	0.369	0.999	-4.61	CasePD1CTLA4vsCasePD1	ENSG00000256043
Tissue CD4 T cells	6	ZNF699		-0.339	-1.1	0.421	0.76	-0.91	0.37	0.999	-4.61	CasePD1CTLA4vsCasePD1	ENSG00000196110
Tissue CD4 T cells	6	PSMB7		-0.465	-1.51	0.577	1.46	-0.91	0.37	0.999	-4.61	CasePD1CTLA4vsCasePD1	ENSG00000136930
Tissue CD4 T cells	6	MYCBP2		0.617	-0.766	2	2.28	0.91	0.37	0.999	-4.61	CasePD1CTLA4vsCasePD1	ENSG00000005810
Tissue CD4 T cells	6	CSNK1D		-0.513	-1.66	0.637	1.5	-0.909	0.37	0.999	-4.61	CasePD1CTLA4vsCasePD1	ENSG00000141551
Tissue CD4 T cells	6	PAAF1		-0.36	-1.17	0.447	0.619	-0.909	0.37	0.999	-4.61	CasePD1CTLA4vsCasePD1	ENSG00000175575
Tissue CD4 T cells	6	ZNF721		-0.419	-1.36	0.52	1.02	-0.909	0.37	0.999	-4.61	CasePD1CTLA4vsCasePD1	ENSG00000182903
Tissue CD4 T cells	6	ATP6AP1		-0.508	-1.65	0.632	1.4	-0.909	0.37	0.999	-4.61	CasePD1CTLA4vsCasePD1	ENSG00000071553
Tissue CD4 T cells	6	DIP2B		0.375	-0.466	1.22	0.586	0.908	0.371	0.999	-4.61	CasePD1CTLA4vsCasePD1	ENSG00000066084
Tissue CD4 T cells	6	WDR60		-0.351	-1.14	0.437	0.656	-0.908	0.371	0.999	-4.61	CasePD1CTLA4vsCasePD1	ENSG00000126870
Tissue CD4 T cells	6	ANAPC15		-0.413	-1.34	0.514	1.32	-0.907	0.371	0.999	-4.61	CasePD1CTLA4vsCasePD1	ENSG00000110200
Tissue CD4 T cells	6	DCUN1D5		-0.461	-1.5	0.576	1.5	-0.907	0.371	0.999	-4.61	CasePD1CTLA4vsCasePD1	ENSG00000137692
Tissue CD4 T cells	6	TRBV3-1		0.682	-0.851	2.22	1.51	0.907	0.371	0.999	-4.61	CasePD1CTLA4vsCasePD1	ENSG00000237702
Tissue CD4 T cells	6	CDK2AP2		-0.544	-1.77	0.68	2.33	-0.907	0.372	0.999	-4.61	CasePD1CTLA4vsCasePD1	ENSG00000167797
Tissue CD4 T cells	6	CDK4		-0.495	-1.61	0.618	1.5	-0.906	0.372	0.999	-4.61	CasePD1CTLA4vsCasePD1	ENSG00000135446
Tissue CD4 T cells	6	FN3KRP		-0.352	-1.14	0.44	0.67	-0.906	0.372	0.999	-4.61	CasePD1CTLA4vsCasePD1	ENSG00000141560
Tissue CD4 T cells	6	PSMD7		0.417	-0.521	1.35	1.96	0.906	0.372	0.999	-4.61	CasePD1CTLA4vsCasePD1	ENSG00000103035
Tissue CD4 T cells	6	TBP		0.383	-0.479	1.24	0.843	0.906	0.372	0.999	-4.61	CasePD1CTLA4vsCasePD1	ENSG00000112592
Tissue CD4 T cells	6	BAZ1A		-0.468	-1.52	0.586	1.9	-0.906	0.372	0.999	-4.61	CasePD1CTLA4vsCasePD1	ENSG00000198604
Tissue CD4 T cells	6	NFKBIB		-0.405	-1.32	0.507	1.05	-0.905	0.372	0.999	-4.61	CasePD1CTLA4vsCasePD1	ENSG00000104825
Tissue CD4 T cells	6	GRHPR		-0.418	-1.36	0.524	1.53	-0.905	0.373	0.999	-4.61	CasePD1CTLA4vsCasePD1	ENSG00000137106
Tissue CD4 T cells	6	HDDC3		-0.532	-1.73	0.668	1.34	-0.904	0.373	0.999	-4.61	CasePD1CTLA4vsCasePD1	ENSG00000184508
Tissue CD4 T cells	6	KPNA1		0.387	-0.486	1.26	0.805	0.903	0.373	0.999	-4.61	CasePD1CTLA4vsCasePD1	ENSG00000114030
Tissue CD4 T cells	6	MAST4		0.349	-0.439	1.14	0.585	0.903	0.373	0.999	-4.61	CasePD1CTLA4vsCasePD1	ENSG00000069020
Tissue CD4 T cells	6	NFE2L1		-0.362	-1.18	0.456	0.556	-0.903	0.374	0.999	-4.61	CasePD1CTLA4vsCasePD1	ENSG00000082641
Tissue CD4 T cells	6	STAU1		-0.485	-1.58	0.61	1.5	-0.902	0.374	0.999	-4.61	CasePD1CTLA4vsCasePD1	ENSG00000124214
Tissue CD4 T cells	6	HERPUD2		-0.426	-1.39	0.536	1.34	-0.902	0.374	0.999	-4.61	CasePD1CTLA4vsCasePD1	ENSG00000122557
Tissue CD4 T cells	6	USP15		0.462	-0.582	1.51	2.08	0.902	0.374	0.999	-4.61	CasePD1CTLA4vsCasePD1	ENSG00000135655
Tissue CD4 T cells	6	A1BG		-0.468	-1.53	0.591	0.984	-0.901	0.374	0.999	-4.61	CasePD1CTLA4vsCasePD1	ENSG00000121410
Tissue CD4 T cells	6	LMBRD2		0.342	-0.433	1.12	0.546	0.9	0.375	0.999	-4.61	CasePD1CTLA4vsCasePD1	ENSG00000164187
Tissue CD4 T cells	6	RPS17		-0.673	-2.2	0.852	1.58	-0.9	0.375	0.999	-4.61	CasePD1CTLA4vsCasePD1	ENSG00000182774
Tissue CD4 T cells	6	CYP20A1		-0.407	-1.33	0.516	1.19	-0.9	0.375	0.999	-4.61	CasePD1CTLA4vsCasePD1	ENSG00000119004
Tissue CD4 T cells	6	DLEU2		-0.372	-1.22	0.471	0.794	-0.9	0.375	0.999	-4.61	CasePD1CTLA4vsCasePD1	ENSG00000231607
Tissue CD4 T cells	6	GFOD1		-0.454	-1.48	0.575	1	-0.9	0.375	0.999	-4.61	CasePD1CTLA4vsCasePD1	ENSG00000145990
Tissue CD4 T cells	6	CHMP3		-0.389	-1.27	0.492	0.853	-0.9	0.375	0.999	-4.61	CasePD1CTLA4vsCasePD1	ENSG00000115561
Tissue CD4 T cells	6	LSM12		-0.431	-1.41	0.547	1.22	-0.898	0.376	0.999	-4.61	CasePD1CTLA4vsCasePD1	ENSG00000161654
Tissue CD4 T cells	6	NAA15		-0.39	-1.28	0.496	0.792	-0.898	0.376	0.999	-4.61	CasePD1CTLA4vsCasePD1	ENSG00000164134
Tissue CD4 T cells	6	WDR59		0.347	-0.441	1.14	0.661	0.898	0.376	0.999	-4.61	CasePD1CTLA4vsCasePD1	ENSG00000103091
Tissue CD4 T cells	6	MAN2B2		0.35	-0.445	1.14	0.603	0.898	0.376	0.999	-4.61	CasePD1CTLA4vsCasePD1	ENSG00000013288
Tissue CD4 T cells	6	TAZ		-0.407	-1.33	0.519	0.778	-0.897	0.376	0.999	-4.61	CasePD1CTLA4vsCasePD1	ENSG00000102125
Tissue CD4 T cells	6	EMC10		-0.5	-1.64	0.637	1.85	-0.896	0.377	0.999	-4.61	CasePD1CTLA4vsCasePD1	ENSG00000161671
Tissue CD4 T cells	6	XXYLT1		-0.497	-1.63	0.634	1.37	-0.896	0.377	0.999	-4.61	CasePD1CTLA4vsCasePD1	ENSG00000173950
Tissue CD4 T cells	6	ASNS		-0.415	-1.36	0.53	0.755	-0.896	0.377	0.999	-4.61	CasePD1CTLA4vsCasePD1	ENSG00000070669
Tissue CD4 T cells	6	SECISBP2L		0.381	-0.487	1.25	1.16	0.896	0.377	0.999	-4.61	CasePD1CTLA4vsCasePD1	ENSG00000138593
Tissue CD4 T cells	6	DDX50		-0.43	-1.41	0.549	1.24	-0.895	0.377	0.999	-4.61	CasePD1CTLA4vsCasePD1	ENSG00000107625
Tissue CD4 T cells	6	MARK3		0.449	-0.574	1.47	1.55	0.895	0.378	0.999	-4.61	CasePD1CTLA4vsCasePD1	ENSG00000075413
Tissue CD4 T cells	6	TRAV12-2		0.451	-0.577	1.48	0.815	0.895	0.378	0.999	-4.61	CasePD1CTLA4vsCasePD1	ENSG00000211789
Tissue CD4 T cells	6	TARDBP		-0.443	-1.45	0.566	0.795	-0.895	0.378	0.999	-4.61	CasePD1CTLA4vsCasePD1	ENSG00000120948
Tissue CD4 T cells	6	TIMM9		-0.392	-1.29	0.502	0.983	-0.894	0.378	0.999	-4.61	CasePD1CTLA4vsCasePD1	ENSG00000100575
Tissue CD4 T cells	6	GDI1		-0.451	-1.48	0.577	1.29	-0.894	0.378	0.999	-4.61	CasePD1CTLA4vsCasePD1	ENSG00000203879
Tissue CD4 T cells	6	GDAP2		0.339	-0.434	1.11	0.526	0.894	0.378	0.999	-4.61	CasePD1CTLA4vsCasePD1	ENSG00000196505
Tissue CD4 T cells	6	MT-ATP6		0.343	-0.44	1.13	6.57	0.894	0.378	0.999	-4.61	CasePD1CTLA4vsCasePD1	ENSG00000198899
Tissue CD4 T cells	6	SEC14L2		-0.445	-1.46	0.571	0.56	-0.893	0.379	0.999	-4.61	CasePD1CTLA4vsCasePD1	ENSG00000100003
Tissue CD4 T cells	6	NEMP2		0.435	-0.558	1.43	0.684	0.893	0.379	0.999	-4.61	CasePD1CTLA4vsCasePD1	ENSG00000189362
Tissue CD4 T cells	6	ZNF276		-0.415	-1.36	0.532	1.04	-0.893	0.379	0.999	-4.61	CasePD1CTLA4vsCasePD1	ENSG00000158805
Tissue CD4 T cells	6	WDR89		-0.352	-1.16	0.453	0.595	-0.893	0.379	0.999	-4.61	CasePD1CTLA4vsCasePD1	ENSG00000140006
Tissue CD4 T cells	6	MINCR		0.323	-0.414	1.06	0.567	0.893	0.379	0.999	-4.61	CasePD1CTLA4vsCasePD1	ENSG00000253716
Tissue CD4 T cells	6	NSUN3		-0.333	-1.1	0.428	0.54	-0.892	0.379	0.999	-4.61	CasePD1CTLA4vsCasePD1	ENSG00000178694
Tissue CD4 T cells	6	LUC7L		-0.399	-1.31	0.513	1.23	-0.892	0.379	0.999	-4.61	CasePD1CTLA4vsCasePD1	ENSG00000007392
Tissue CD4 T cells	6	DHRS4L2		-0.397	-1.31	0.511	0.75	-0.892	0.379	0.999	-4.61	CasePD1CTLA4vsCasePD1	ENSG00000187630
Tissue CD4 T cells	6	OARD1		-0.396	-1.3	0.51	1.19	-0.891	0.38	0.999	-4.61	CasePD1CTLA4vsCasePD1	ENSG00000124596
Tissue CD4 T cells	6	ANKRD39		-0.403	-1.33	0.52	1.13	-0.891	0.38	0.999	-4.61	CasePD1CTLA4vsCasePD1	ENSG00000213337
Tissue CD4 T cells	6	AUH		-0.458	-1.51	0.591	0.838	-0.89	0.38	0.999	-4.61	CasePD1CTLA4vsCasePD1	ENSG00000148090
Tissue CD4 T cells	6	ACBD6		-0.405	-1.33	0.522	1.06	-0.89	0.38	0.999	-4.61	CasePD1CTLA4vsCasePD1	ENSG00000230124
Tissue CD4 T cells	6	CARHSP1		-0.462	-1.52	0.596	1.94	-0.89	0.38	0.999	-4.61	CasePD1CTLA4vsCasePD1	ENSG00000153048
Tissue CD4 T cells	6	CALM3		-0.513	-1.69	0.662	2.96	-0.89	0.38	0.999	-4.61	CasePD1CTLA4vsCasePD1	ENSG00000160014
Tissue CD4 T cells	6	COQ5		0.356	-0.46	1.17	0.842	0.89	0.38	0.999	-4.61	CasePD1CTLA4vsCasePD1	ENSG00000110871
Tissue CD4 T cells	6	KARS		-0.454	-1.5	0.587	1.13	-0.89	0.38	0.999	-4.61	CasePD1CTLA4vsCasePD1	ENSG00000065427
Tissue CD4 T cells	6	CPNE1		-0.409	-1.35	0.529	0.929	-0.889	0.381	0.999	-4.61	CasePD1CTLA4vsCasePD1	ENSG00000214078
Tissue CD4 T cells	6	B3GAT3		-0.422	-1.39	0.546	1.68	-0.889	0.381	0.999	-4.61	CasePD1CTLA4vsCasePD1	ENSG00000149541
Tissue CD4 T cells	6	EXOSC1		-0.513	-1.69	0.665	1.49	-0.888	0.381	0.999	-4.61	CasePD1CTLA4vsCasePD1	ENSG00000171311
Tissue CD4 T cells	6	RALGAPB		0.375	-0.487	1.24	0.69	0.887	0.382	0.999	-4.61	CasePD1CTLA4vsCasePD1	ENSG00000170471
Tissue CD4 T cells	6	COMMD3		-0.481	-1.59	0.625	0.963	-0.886	0.382	0.999	-4.61	CasePD1CTLA4vsCasePD1	ENSG00000148444
Tissue CD4 T cells	6	HNRNPH3		-0.542	-1.79	0.705	2.21	-0.886	0.382	0.999	-4.61	CasePD1CTLA4vsCasePD1	ENSG00000096746
Tissue CD4 T cells	6	SNX4		0.339	-0.441	1.12	0.625	0.886	0.382	0.999	-4.61	CasePD1CTLA4vsCasePD1	ENSG00000114520
Tissue CD4 T cells	6	INTS7		-0.374	-1.23	0.486	0.506	-0.886	0.382	0.999	-4.61	CasePD1CTLA4vsCasePD1	ENSG00000143493
Tissue CD4 T cells	6	SPSB3		-0.486	-1.6	0.633	1.81	-0.885	0.383	0.999	-4.61	CasePD1CTLA4vsCasePD1	ENSG00000162032
Tissue CD4 T cells	6	CRYZ		-0.451	-1.49	0.588	0.862	-0.885	0.383	0.999	-4.61	CasePD1CTLA4vsCasePD1	ENSG00000116791
Tissue CD4 T cells	6	CES2		0.384	-0.501	1.27	0.783	0.885	0.383	0.999	-4.61	CasePD1CTLA4vsCasePD1	ENSG00000172831
Tissue CD4 T cells	6	ANGEL2		-0.534	-1.77	0.697	1.11	-0.885	0.383	0.999	-4.61	CasePD1CTLA4vsCasePD1	ENSG00000174606
Tissue CD4 T cells	6	EIF5A		-0.59	-1.95	0.771	2.08	-0.884	0.383	0.999	-4.61	CasePD1CTLA4vsCasePD1	ENSG00000132507
Tissue CD4 T cells	6	LRIF1		-0.439	-1.45	0.574	1.08	-0.884	0.384	0.999	-4.61	CasePD1CTLA4vsCasePD1	ENSG00000121931
Tissue CD4 T cells	6	RNPEP		-0.387	-1.28	0.506	0.854	-0.884	0.384	0.999	-4.61	CasePD1CTLA4vsCasePD1	ENSG00000176393
Tissue CD4 T cells	6	SPOP		-0.475	-1.57	0.623	1.64	-0.883	0.384	0.999	-4.61	CasePD1CTLA4vsCasePD1	ENSG00000121067
Tissue CD4 T cells	6	POLR2J		-0.434	-1.44	0.569	1.45	-0.882	0.384	0.999	-4.61	CasePD1CTLA4vsCasePD1	ENSG00000005075
Tissue CD4 T cells	6	USP19		-0.356	-1.18	0.467	0.533	-0.881	0.385	0.999	-4.61	CasePD1CTLA4vsCasePD1	ENSG00000172046
Tissue CD4 T cells	6	GZMA		0.429	-0.564	1.42	0.652	0.881	0.385	0.999	-4.61	CasePD1CTLA4vsCasePD1	ENSG00000145649
Tissue CD4 T cells	6	IPCEF1		-0.467	-1.55	0.614	1.46	-0.881	0.385	0.999	-4.61	CasePD1CTLA4vsCasePD1	ENSG00000074706
Tissue CD4 T cells	6	ZNF444		0.349	-0.459	1.16	0.716	0.88	0.385	0.999	-4.61	CasePD1CTLA4vsCasePD1	ENSG00000167685
Tissue CD4 T cells	6	NUAK2		-0.384	-1.27	0.506	0.646	-0.88	0.386	0.999	-4.61	CasePD1CTLA4vsCasePD1	ENSG00000163545
Tissue CD4 T cells	6	PCNA		0.428	-0.564	1.42	1.38	0.88	0.386	0.999	-4.61	CasePD1CTLA4vsCasePD1	ENSG00000132646
Tissue CD4 T cells	6	QRICH1		0.391	-0.515	1.3	1.03	0.879	0.386	0.999	-4.61	CasePD1CTLA4vsCasePD1	ENSG00000198218
Tissue CD4 T cells	6	AKIRIN2		-0.468	-1.55	0.617	1.62	-0.879	0.386	0.999	-4.61	CasePD1CTLA4vsCasePD1	ENSG00000135334
Tissue CD4 T cells	6	BRAT1		-0.404	-1.34	0.533	0.911	-0.879	0.386	0.999	-4.61	CasePD1CTLA4vsCasePD1	ENSG00000106009
Tissue CD4 T cells	6	RNF139		-0.418	-1.39	0.551	0.974	-0.879	0.386	0.999	-4.61	CasePD1CTLA4vsCasePD1	ENSG00000170881
Tissue CD4 T cells	6	TMSB10		0.294	-0.388	0.976	5.57	0.878	0.387	0.999	-4.61	CasePD1CTLA4vsCasePD1	ENSG00000034510
Tissue CD4 T cells	6	RITA1		0.353	-0.467	1.17	0.718	0.878	0.387	0.999	-4.61	CasePD1CTLA4vsCasePD1	ENSG00000139405
Tissue CD4 T cells	6	NFIC		-0.381	-1.27	0.505	0.918	-0.878	0.387	0.999	-4.61	CasePD1CTLA4vsCasePD1	ENSG00000141905
Tissue CD4 T cells	6	FMC1		0.36	-0.476	1.2	0.691	0.878	0.387	0.999	-4.61	CasePD1CTLA4vsCasePD1	ENSG00000164898
Tissue CD4 T cells	6	RBM10		-0.489	-1.63	0.648	1.2	-0.877	0.387	0.999	-4.61	CasePD1CTLA4vsCasePD1	ENSG00000182872
Tissue CD4 T cells	6	ABT1		-0.435	-1.45	0.577	1.76	-0.877	0.387	0.999	-4.61	CasePD1CTLA4vsCasePD1	ENSG00000146109
Tissue CD4 T cells	6	CCNDBP1		-0.475	-1.58	0.63	2.01	-0.876	0.388	0.999	-4.61	CasePD1CTLA4vsCasePD1	ENSG00000166946
Tissue CD4 T cells	6	TRBJ1-1		-0.503	-1.67	0.667	0.625	-0.876	0.388	0.999	-4.61	CasePD1CTLA4vsCasePD1	ENSG00000282320
Tissue CD4 T cells	6	WDR74		-0.379	-1.26	0.504	1.05	-0.875	0.388	0.999	-4.61	CasePD1CTLA4vsCasePD1	ENSG00000133316
Tissue CD4 T cells	6	ZSWIM7		-0.37	-1.23	0.492	0.823	-0.875	0.388	0.999	-4.61	CasePD1CTLA4vsCasePD1	ENSG00000214941
Tissue CD4 T cells	6	RHOG		0.515	-0.685	1.72	2.95	0.875	0.388	0.999	-4.61	CasePD1CTLA4vsCasePD1	ENSG00000177105
Tissue CD4 T cells	6	CEBPZOS		-0.461	-1.54	0.614	1.38	-0.875	0.388	0.999	-4.61	CasePD1CTLA4vsCasePD1	ENSG00000218739
Tissue CD4 T cells	6	CNOT2		-0.404	-1.35	0.538	1.6	-0.875	0.389	0.999	-4.61	CasePD1CTLA4vsCasePD1	ENSG00000111596
Tissue CD4 T cells	6	SEC63		-0.478	-1.59	0.637	1.55	-0.874	0.389	0.999	-4.61	CasePD1CTLA4vsCasePD1	ENSG00000025796
Tissue CD4 T cells	6	LINC00476		-0.434	-1.44	0.578	0.826	-0.874	0.389	0.999	-4.61	CasePD1CTLA4vsCasePD1	ENSG00000175611
Tissue CD4 T cells	6	C5orf24		-0.357	-1.19	0.476	0.911	-0.874	0.389	0.999	-4.61	CasePD1CTLA4vsCasePD1	ENSG00000181904
Tissue CD4 T cells	6	NPRL3		0.36	-0.48	1.2	0.779	0.874	0.389	0.999	-4.61	CasePD1CTLA4vsCasePD1	ENSG00000103148
Tissue CD4 T cells	6	NOA1		-0.474	-1.58	0.632	1.12	-0.874	0.389	0.999	-4.61	CasePD1CTLA4vsCasePD1	ENSG00000084092
Tissue CD4 T cells	6	TRAV4		0.516	-0.689	1.72	0.855	0.873	0.389	0.999	-4.61	CasePD1CTLA4vsCasePD1	ENSG00000211778
Tissue CD4 T cells	6	PUSL1		0.296	-0.396	0.988	0.507	0.873	0.389	0.999	-4.61	CasePD1CTLA4vsCasePD1	ENSG00000169972
Tissue CD4 T cells	6	RARS2		-0.373	-1.25	0.499	0.746	-0.873	0.389	0.999	-4.61	CasePD1CTLA4vsCasePD1	ENSG00000146282
Tissue CD4 T cells	6	TMEM147		-0.418	-1.39	0.559	1.67	-0.873	0.389	0.999	-4.61	CasePD1CTLA4vsCasePD1	ENSG00000105677
Tissue CD4 T cells	6	YARS		0.375	-0.501	1.25	0.94	0.873	0.39	0.999	-4.61	CasePD1CTLA4vsCasePD1	ENSG00000134684
Tissue CD4 T cells	6	ABCG1		-0.443	-1.48	0.593	0.794	-0.872	0.39	0.999	-4.61	CasePD1CTLA4vsCasePD1	ENSG00000160179
Tissue CD4 T cells	6	LPIN1		-0.431	-1.44	0.578	1.28	-0.871	0.39	0.999	-4.61	CasePD1CTLA4vsCasePD1	ENSG00000134324
Tissue CD4 T cells	6	RPS12		-0.309	-1.03	0.414	6.57	-0.871	0.39	0.999	-4.61	CasePD1CTLA4vsCasePD1	ENSG00000112306
Tissue CD4 T cells	6	SP110		-0.48	-1.6	0.644	1.74	-0.871	0.39	0.999	-4.61	CasePD1CTLA4vsCasePD1	ENSG00000135899
Tissue CD4 T cells	6	NUDC		-0.528	-1.76	0.709	1.83	-0.871	0.391	0.999	-4.61	CasePD1CTLA4vsCasePD1	ENSG00000090273
Tissue CD4 T cells	6	TMED7		-0.363	-1.21	0.487	0.541	-0.871	0.391	0.999	-4.61	CasePD1CTLA4vsCasePD1	ENSG00000134970
Tissue CD4 T cells	6	WDR46		-0.385	-1.29	0.517	1.12	-0.87	0.391	0.999	-4.61	CasePD1CTLA4vsCasePD1	ENSG00000227057
Tissue CD4 T cells	6	MAP4		-0.426	-1.43	0.573	1.18	-0.87	0.391	0.999	-4.61	CasePD1CTLA4vsCasePD1	ENSG00000047849
Tissue CD4 T cells	6	TNFSF14		-0.44	-1.47	0.592	1.28	-0.869	0.391	0.999	-4.61	CasePD1CTLA4vsCasePD1	ENSG00000125735
Tissue CD4 T cells	6	PPIA		0.494	-0.665	1.65	4.19	0.869	0.391	0.999	-4.61	CasePD1CTLA4vsCasePD1	ENSG00000196262
Tissue CD4 T cells	6	TAOK3		-0.401	-1.34	0.54	1.72	-0.869	0.391	0.999	-4.61	CasePD1CTLA4vsCasePD1	ENSG00000135090
Tissue CD4 T cells	6	ARHGDIA		0.409	-0.551	1.37	2.76	0.868	0.392	0.999	-4.61	CasePD1CTLA4vsCasePD1	ENSG00000141522
Tissue CD4 T cells	6	RSRC2		-0.431	-1.44	0.581	1.89	-0.868	0.392	0.999	-4.61	CasePD1CTLA4vsCasePD1	ENSG00000111011
Tissue CD4 T cells	6	AURKAIP1		0.405	-0.547	1.36	2.6	0.868	0.392	0.999	-4.61	CasePD1CTLA4vsCasePD1	ENSG00000175756
Tissue CD4 T cells	6	CDC42		0.548	-0.74	1.84	2.66	0.868	0.392	0.999	-4.61	CasePD1CTLA4vsCasePD1	ENSG00000070831
Tissue CD4 T cells	6	DUSP4		-0.366	-1.22	0.493	0.632	-0.868	0.392	0.999	-4.61	CasePD1CTLA4vsCasePD1	ENSG00000120875
Tissue CD4 T cells	6	EIF1B		0.467	-0.63	1.56	2.54	0.868	0.392	0.999	-4.61	CasePD1CTLA4vsCasePD1	ENSG00000114784
Tissue CD4 T cells	6	CDC27		0.402	-0.542	1.35	0.87	0.868	0.392	0.999	-4.61	CasePD1CTLA4vsCasePD1	ENSG00000004897
Tissue CD4 T cells	6	ST3GAL1		0.414	-0.559	1.39	1.13	0.868	0.392	0.999	-4.61	CasePD1CTLA4vsCasePD1	ENSG00000008513
Tissue CD4 T cells	6	MYL12B		0.319	-0.431	1.07	3.64	0.867	0.392	0.999	-4.61	CasePD1CTLA4vsCasePD1	ENSG00000118680
Tissue CD4 T cells	6	KLHL36		-0.421	-1.41	0.569	1.11	-0.867	0.393	0.999	-4.61	CasePD1CTLA4vsCasePD1	ENSG00000135686
Tissue CD4 T cells	6	IL6R		-0.458	-1.53	0.619	2.12	-0.867	0.393	0.999	-4.61	CasePD1CTLA4vsCasePD1	ENSG00000160712
Tissue CD4 T cells	6	OGFOD1		-0.342	-1.15	0.464	0.774	-0.866	0.393	0.999	-4.61	CasePD1CTLA4vsCasePD1	ENSG00000087263
Tissue CD4 T cells	6	KANSL1-AS1		0.397	-0.538	1.33	0.939	0.866	0.393	0.999	-4.61	CasePD1CTLA4vsCasePD1	ENSG00000214401
Tissue CD4 T cells	6	PSMB6		0.46	-0.623	1.54	2.4	0.865	0.394	0.999	-4.61	CasePD1CTLA4vsCasePD1	ENSG00000142507
Tissue CD4 T cells	6	BBC3		-0.389	-1.31	0.528	0.64	-0.865	0.394	0.999	-4.61	CasePD1CTLA4vsCasePD1	ENSG00000105327
Tissue CD4 T cells	6	AL355816.2		-0.351	-1.18	0.477	0.608	-0.864	0.394	0.999	-4.61	CasePD1CTLA4vsCasePD1	ENSG00000273221
Tissue CD4 T cells	6	MAF1		-0.483	-1.62	0.657	1.88	-0.864	0.394	0.999	-4.61	CasePD1CTLA4vsCasePD1	ENSG00000179632
Tissue CD4 T cells	6	LRMP		-0.438	-1.47	0.596	1.51	-0.864	0.394	0.999	-4.61	CasePD1CTLA4vsCasePD1	ENSG00000118308
Tissue CD4 T cells	6	SH3YL1		-0.437	-1.47	0.595	1.59	-0.863	0.395	0.999	-4.61	CasePD1CTLA4vsCasePD1	ENSG00000035115
Tissue CD4 T cells	6	POU2F2		-0.397	-1.33	0.54	1.18	-0.863	0.395	0.999	-4.61	CasePD1CTLA4vsCasePD1	ENSG00000028277
Tissue CD4 T cells	6	RRS1		-0.354	-1.19	0.484	0.815	-0.862	0.395	0.999	-4.61	CasePD1CTLA4vsCasePD1	ENSG00000179041
Tissue CD4 T cells	6	BTN2A1		0.437	-0.597	1.47	0.836	0.862	0.395	0.999	-4.61	CasePD1CTLA4vsCasePD1	ENSG00000112763
Tissue CD4 T cells	6	NDUFA4		-0.611	-2.06	0.835	3.38	-0.861	0.396	0.999	-4.61	CasePD1CTLA4vsCasePD1	ENSG00000189043
Tissue CD4 T cells	6	LIN7C		0.343	-0.469	1.16	0.719	0.861	0.396	0.999	-4.61	CasePD1CTLA4vsCasePD1	ENSG00000148943
Tissue CD4 T cells	6	TRABD		-0.415	-1.4	0.568	1.8	-0.861	0.396	0.999	-4.61	CasePD1CTLA4vsCasePD1	ENSG00000170638
Tissue CD4 T cells	6	TUBB		0.414	-0.567	1.4	3.09	0.861	0.396	0.999	-4.61	CasePD1CTLA4vsCasePD1	ENSG00000196230
Tissue CD4 T cells	6	PAFAH1B2		-0.332	-1.12	0.454	0.735	-0.861	0.396	0.999	-4.61	CasePD1CTLA4vsCasePD1	ENSG00000168092
Tissue CD4 T cells	6	XPC		0.427	-0.585	1.44	1.24	0.86	0.396	0.999	-4.61	CasePD1CTLA4vsCasePD1	ENSG00000154767
Tissue CD4 T cells	6	MANEA-DT		0.382	-0.523	1.29	0.969	0.86	0.396	0.999	-4.61	CasePD1CTLA4vsCasePD1	ENSG00000261366
Tissue CD4 T cells	6	MIIP		-0.42	-1.42	0.576	1.28	-0.86	0.396	0.999	-4.61	CasePD1CTLA4vsCasePD1	ENSG00000116691
Tissue CD4 T cells	6	HNRNPM		-0.477	-1.61	0.653	2.24	-0.86	0.396	0.999	-4.61	CasePD1CTLA4vsCasePD1	ENSG00000099783
Tissue CD4 T cells	6	EPS8L2		0.369	-0.506	1.24	0.695	0.86	0.397	0.999	-4.61	CasePD1CTLA4vsCasePD1	ENSG00000177106
Tissue CD4 T cells	6	KCMF1		-0.335	-1.13	0.46	0.613	-0.859	0.397	0.999	-4.61	CasePD1CTLA4vsCasePD1	ENSG00000176407
Tissue CD4 T cells	6	FPGS		-0.386	-1.3	0.53	1.06	-0.859	0.397	0.999	-4.61	CasePD1CTLA4vsCasePD1	ENSG00000136877
Tissue CD4 T cells	6	RHBDD2		-0.398	-1.34	0.548	1.76	-0.858	0.397	0.999	-4.61	CasePD1CTLA4vsCasePD1	ENSG00000005486
Tissue CD4 T cells	6	ALDH5A1		0.313	-0.431	1.06	0.61	0.858	0.398	0.999	-4.61	CasePD1CTLA4vsCasePD1	ENSG00000112294
Tissue CD4 T cells	6	TRAT1		-0.493	-1.67	0.68	2.34	-0.858	0.398	0.999	-4.61	CasePD1CTLA4vsCasePD1	ENSG00000163519
Tissue CD4 T cells	6	YIF1B		0.365	-0.503	1.23	1.21	0.858	0.398	0.999	-4.61	CasePD1CTLA4vsCasePD1	ENSG00000167645
Tissue CD4 T cells	6	RINL		-0.409	-1.38	0.564	0.957	-0.857	0.398	0.999	-4.61	CasePD1CTLA4vsCasePD1	ENSG00000187994
Tissue CD4 T cells	6	DGCR2		-0.456	-1.54	0.63	0.904	-0.857	0.398	0.999	-4.61	CasePD1CTLA4vsCasePD1	ENSG00000070413
Tissue CD4 T cells	6	SF3B6		0.501	-0.693	1.7	2.45	0.856	0.399	0.999	-4.61	CasePD1CTLA4vsCasePD1	ENSG00000115128
Tissue CD4 T cells	6	PRPF31		-0.405	-1.37	0.562	1.54	-0.854	0.399	0.999	-4.61	CasePD1CTLA4vsCasePD1	ENSG00000105618
Tissue CD4 T cells	6	PRR34-AS1		-0.367	-1.24	0.51	0.694	-0.854	0.4	0.999	-4.61	CasePD1CTLA4vsCasePD1	ENSG00000241990
Tissue CD4 T cells	6	CHMP2B		0.414	-0.577	1.41	1.34	0.852	0.4	0.999	-4.61	CasePD1CTLA4vsCasePD1	ENSG00000083937
Tissue CD4 T cells	6	IMP4		0.455	-0.634	1.55	1.66	0.852	0.401	0.999	-4.61	CasePD1CTLA4vsCasePD1	ENSG00000136718
Tissue CD4 T cells	6	ACP5		-0.44	-1.49	0.614	1.66	-0.852	0.401	0.999	-4.61	CasePD1CTLA4vsCasePD1	ENSG00000102575
Tissue CD4 T cells	6	FBXO11		-0.343	-1.16	0.478	0.85	-0.851	0.401	0.999	-4.61	CasePD1CTLA4vsCasePD1	ENSG00000138081
Tissue CD4 T cells	6	EHMT1		-0.439	-1.49	0.613	1.22	-0.851	0.401	0.999	-4.61	CasePD1CTLA4vsCasePD1	ENSG00000181090
Tissue CD4 T cells	6	YTHDC1		-0.453	-1.54	0.632	1.85	-0.851	0.401	0.999	-4.61	CasePD1CTLA4vsCasePD1	ENSG00000083896
Tissue CD4 T cells	6	TP53TG1		-0.455	-1.54	0.635	1.72	-0.851	0.401	0.999	-4.61	CasePD1CTLA4vsCasePD1	ENSG00000182165
Tissue CD4 T cells	6	ATP9B		-0.374	-1.27	0.521	0.74	-0.851	0.401	0.999	-4.61	CasePD1CTLA4vsCasePD1	ENSG00000166377
Tissue CD4 T cells	6	ELL		0.361	-0.505	1.23	0.6	0.851	0.401	0.999	-4.61	CasePD1CTLA4vsCasePD1	ENSG00000105656
Tissue CD4 T cells	6	YIPF4		-0.453	-1.54	0.633	1.59	-0.851	0.401	0.999	-4.61	CasePD1CTLA4vsCasePD1	ENSG00000119820
Tissue CD4 T cells	6	GAR1		-0.396	-1.35	0.554	0.853	-0.85	0.402	0.999	-4.61	CasePD1CTLA4vsCasePD1	ENSG00000109534
Tissue CD4 T cells	6	SLAIN2		-0.332	-1.13	0.464	0.954	-0.85	0.402	0.999	-4.61	CasePD1CTLA4vsCasePD1	ENSG00000109171
Tissue CD4 T cells	6	MSI2		-0.478	-1.62	0.668	1.46	-0.85	0.402	0.999	-4.61	CasePD1CTLA4vsCasePD1	ENSG00000153944
Tissue CD4 T cells	6	UHRF2		0.383	-0.536	1.3	0.616	0.85	0.402	0.999	-4.61	CasePD1CTLA4vsCasePD1	ENSG00000147854
Tissue CD4 T cells	6	CS		0.394	-0.552	1.34	0.954	0.85	0.402	0.999	-4.61	CasePD1CTLA4vsCasePD1	ENSG00000062485
Tissue CD4 T cells	6	PPP3CC		0.503	-0.704	1.71	1.73	0.85	0.402	0.999	-4.61	CasePD1CTLA4vsCasePD1	ENSG00000120910
Tissue CD4 T cells	6	CCDC137		-0.393	-1.34	0.551	1.09	-0.849	0.402	0.999	-4.61	CasePD1CTLA4vsCasePD1	ENSG00000185298
Tissue CD4 T cells	6	SUN2		-0.375	-1.28	0.525	1.53	-0.849	0.402	0.999	-4.61	CasePD1CTLA4vsCasePD1	ENSG00000100242
Tissue CD4 T cells	6	G2E3		-0.336	-1.14	0.471	0.739	-0.849	0.403	0.999	-4.61	CasePD1CTLA4vsCasePD1	ENSG00000092140
Tissue CD4 T cells	6	ZNHIT3		-0.426	-1.45	0.598	1.55	-0.848	0.403	0.999	-4.61	CasePD1CTLA4vsCasePD1	ENSG00000273611
Tissue CD4 T cells	6	RANGRF		-0.368	-1.25	0.516	1.62	-0.848	0.403	0.999	-4.61	CasePD1CTLA4vsCasePD1	ENSG00000108961
Tissue CD4 T cells	6	GOT2		-0.411	-1.4	0.578	0.742	-0.848	0.403	0.999	-4.61	CasePD1CTLA4vsCasePD1	ENSG00000125166
Tissue CD4 T cells	6	TRAPPC8		0.339	-0.478	1.16	0.692	0.847	0.404	0.999	-4.61	CasePD1CTLA4vsCasePD1	ENSG00000153339
Tissue CD4 T cells	6	SUMO3		-0.461	-1.57	0.65	1.83	-0.846	0.404	0.999	-4.61	CasePD1CTLA4vsCasePD1	ENSG00000184900
Tissue CD4 T cells	6	ATP6V0A2		-0.329	-1.12	0.464	0.756	-0.846	0.404	0.999	-4.61	CasePD1CTLA4vsCasePD1	ENSG00000185344
Tissue CD4 T cells	6	MTERF4		-0.427	-1.46	0.603	1.75	-0.845	0.404	0.999	-4.61	CasePD1CTLA4vsCasePD1	ENSG00000122085
Tissue CD4 T cells	6	TSTA3		-0.424	-1.45	0.599	1.51	-0.845	0.405	0.999	-4.61	CasePD1CTLA4vsCasePD1	ENSG00000104522
Tissue CD4 T cells	6	ACTR8		0.313	-0.443	1.07	0.521	0.844	0.405	0.999	-4.61	CasePD1CTLA4vsCasePD1	ENSG00000113812
Tissue CD4 T cells	6	CLTA		-0.495	-1.69	0.701	2.3	-0.844	0.405	0.999	-4.61	CasePD1CTLA4vsCasePD1	ENSG00000122705
Tissue CD4 T cells	6	BTRC		-0.342	-1.17	0.484	0.576	-0.844	0.405	0.999	-4.61	CasePD1CTLA4vsCasePD1	ENSG00000166167
Tissue CD4 T cells	6	RRP8		-0.338	-1.16	0.479	0.71	-0.843	0.406	0.999	-4.61	CasePD1CTLA4vsCasePD1	ENSG00000132275
Tissue CD4 T cells	6	MEX3C		-0.358	-1.22	0.508	0.595	-0.843	0.406	0.999	-4.61	CasePD1CTLA4vsCasePD1	ENSG00000176624
Tissue CD4 T cells	6	TRAC		-0.371	-1.27	0.528	3.93	-0.842	0.406	0.999	-4.61	CasePD1CTLA4vsCasePD1	ENSG00000277734
Tissue CD4 T cells	6	TIMM22		-0.365	-1.25	0.519	1.06	-0.842	0.406	0.999	-4.61	CasePD1CTLA4vsCasePD1	ENSG00000177370
Tissue CD4 T cells	6	HDAC4		-0.338	-1.16	0.481	0.506	-0.841	0.407	0.999	-4.61	CasePD1CTLA4vsCasePD1	ENSG00000068024
Tissue CD4 T cells	6	FBXO34		0.352	-0.503	1.21	1.06	0.84	0.407	0.999	-4.61	CasePD1CTLA4vsCasePD1	ENSG00000178974
Tissue CD4 T cells	6	ACTN1		-0.414	-1.42	0.592	1.29	-0.84	0.407	0.999	-4.61	CasePD1CTLA4vsCasePD1	ENSG00000072110
Tissue CD4 T cells	6	IL10RB		0.336	-0.48	1.15	0.586	0.84	0.408	0.999	-4.61	CasePD1CTLA4vsCasePD1	ENSG00000243646
Tissue CD4 T cells	6	PRDX2		0.36	-0.515	1.23	2.95	0.839	0.408	0.999	-4.61	CasePD1CTLA4vsCasePD1	ENSG00000167815
Tissue CD4 T cells	6	BRK1		0.496	-0.709	1.7	3.25	0.839	0.408	0.999	-4.61	CasePD1CTLA4vsCasePD1	ENSG00000254999
Tissue CD4 T cells	6	AGFG2		-0.386	-1.32	0.552	0.734	-0.838	0.408	0.999	-4.61	CasePD1CTLA4vsCasePD1	ENSG00000106351
Tissue CD4 T cells	6	PTPN6		0.445	-0.637	1.53	2.24	0.838	0.408	0.999	-4.61	CasePD1CTLA4vsCasePD1	ENSG00000111679
Tissue CD4 T cells	6	CKAP5		0.327	-0.469	1.12	0.642	0.838	0.409	0.999	-4.61	CasePD1CTLA4vsCasePD1	ENSG00000175216
Tissue CD4 T cells	6	RASGRP2		0.328	-0.471	1.13	0.676	0.838	0.409	0.999	-4.61	CasePD1CTLA4vsCasePD1	ENSG00000068831
Tissue CD4 T cells	6	DNAJC15		0.442	-0.634	1.52	1.98	0.838	0.409	0.999	-4.61	CasePD1CTLA4vsCasePD1	ENSG00000120675
Tissue CD4 T cells	6	TNFSF12		-0.335	-1.15	0.481	0.551	-0.837	0.409	0.999	-4.61	CasePD1CTLA4vsCasePD1	ENSG00000239697
Tissue CD4 T cells	6	ZCRB1		-0.413	-1.42	0.593	1.66	-0.837	0.409	0.999	-4.61	CasePD1CTLA4vsCasePD1	ENSG00000139168
Tissue CD4 T cells	6	ZFP62		-0.312	-1.07	0.449	0.624	-0.837	0.409	0.999	-4.61	CasePD1CTLA4vsCasePD1	ENSG00000196670
Tissue CD4 T cells	6	IP6K1		-0.365	-1.26	0.525	0.782	-0.837	0.409	0.999	-4.61	CasePD1CTLA4vsCasePD1	ENSG00000176095
Tissue CD4 T cells	6	YIF1A		-0.444	-1.53	0.638	1.71	-0.836	0.409	0.999	-4.61	CasePD1CTLA4vsCasePD1	ENSG00000174851
Tissue CD4 T cells	6	APEH		-0.463	-1.59	0.666	1.45	-0.836	0.41	0.999	-4.61	CasePD1CTLA4vsCasePD1	ENSG00000164062
Tissue CD4 T cells	6	H2AFY		-0.466	-1.6	0.671	1.88	-0.835	0.41	0.999	-4.61	CasePD1CTLA4vsCasePD1	ENSG00000113648
Tissue CD4 T cells	6	ACOT13		-0.352	-1.21	0.508	0.981	-0.835	0.41	0.999	-4.61	CasePD1CTLA4vsCasePD1	ENSG00000112304
Tissue CD4 T cells	6	PSMD9		0.444	-0.64	1.53	1.37	0.835	0.41	0.999	-4.61	CasePD1CTLA4vsCasePD1	ENSG00000110801
Tissue CD4 T cells	6	CEP350		0.466	-0.672	1.6	1.9	0.834	0.41	0.999	-4.61	CasePD1CTLA4vsCasePD1	ENSG00000135837
Tissue CD4 T cells	6	SAP18		0.467	-0.674	1.61	2.63	0.834	0.41	0.999	-4.61	CasePD1CTLA4vsCasePD1	ENSG00000150459
Tissue CD4 T cells	6	N4BP2L2		0.502	-0.726	1.73	3.15	0.834	0.411	0.999	-4.61	CasePD1CTLA4vsCasePD1	ENSG00000244754
Tissue CD4 T cells	6	SDCCAG8		-0.385	-1.33	0.557	1.14	-0.833	0.411	0.999	-4.61	CasePD1CTLA4vsCasePD1	ENSG00000054282
Tissue CD4 T cells	6	CALR		0.514	-0.745	1.77	2.96	0.833	0.411	0.999	-4.61	CasePD1CTLA4vsCasePD1	ENSG00000179218
Tissue CD4 T cells	6	PRCP		-0.36	-1.24	0.521	0.909	-0.833	0.411	0.999	-4.61	CasePD1CTLA4vsCasePD1	ENSG00000137509
Tissue CD4 T cells	6	RETREG1		-0.391	-1.35	0.567	0.922	-0.832	0.412	0.999	-4.61	CasePD1CTLA4vsCasePD1	ENSG00000154153
Tissue CD4 T cells	6	TRAV13-1		-0.529	-1.83	0.768	1.41	-0.832	0.412	0.999	-4.61	CasePD1CTLA4vsCasePD1	ENSG00000211788
Tissue CD4 T cells	6	ZMAT1		-0.359	-1.24	0.522	0.81	-0.832	0.412	0.999	-4.61	CasePD1CTLA4vsCasePD1	ENSG00000166432
Tissue CD4 T cells	6	CLASRP		-0.452	-1.56	0.656	1.02	-0.832	0.412	0.999	-4.61	CasePD1CTLA4vsCasePD1	ENSG00000104859
Tissue CD4 T cells	6	BET1L		-0.471	-1.63	0.684	1.1	-0.831	0.412	0.999	-4.61	CasePD1CTLA4vsCasePD1	ENSG00000177951
Tissue CD4 T cells	6	LTA		-0.426	-1.47	0.618	1.71	-0.831	0.412	0.999	-4.61	CasePD1CTLA4vsCasePD1	ENSG00000226979
Tissue CD4 T cells	6	CBX6		-0.351	-1.21	0.51	0.637	-0.831	0.412	0.999	-4.61	CasePD1CTLA4vsCasePD1	ENSG00000183741
Tissue CD4 T cells	6	TXNL4A		-0.448	-1.55	0.651	1.57	-0.831	0.412	0.999	-4.61	CasePD1CTLA4vsCasePD1	ENSG00000141759
Tissue CD4 T cells	6	CTLA4		-0.425	-1.47	0.619	2.07	-0.831	0.413	0.999	-4.61	CasePD1CTLA4vsCasePD1	ENSG00000163599
Tissue CD4 T cells	6	HYI		0.387	-0.564	1.34	0.684	0.83	0.413	0.999	-4.61	CasePD1CTLA4vsCasePD1	ENSG00000178922
Tissue CD4 T cells	6	PRPS2		-0.402	-1.39	0.587	1.09	-0.829	0.414	0.999	-4.61	CasePD1CTLA4vsCasePD1	ENSG00000101911
Tissue CD4 T cells	6	CLEC2D		0.472	-0.69	1.63	2.62	0.828	0.414	0.999	-4.61	CasePD1CTLA4vsCasePD1	ENSG00000069493
Tissue CD4 T cells	6	FGFR1OP2		-0.442	-1.53	0.646	1.72	-0.828	0.414	0.999	-4.61	CasePD1CTLA4vsCasePD1	ENSG00000111790
Tissue CD4 T cells	6	ASB3		0.394	-0.576	1.36	0.562	0.828	0.414	0.999	-4.61	CasePD1CTLA4vsCasePD1	ENSG00000115239
Tissue CD4 T cells	6	PRMT7		-0.344	-1.19	0.504	0.601	-0.828	0.414	0.999	-4.61	CasePD1CTLA4vsCasePD1	ENSG00000132600
Tissue CD4 T cells	6	NOB1		-0.443	-1.54	0.649	1.21	-0.828	0.414	0.999	-4.61	CasePD1CTLA4vsCasePD1	ENSG00000141101
Tissue CD4 T cells	6	TMEM245		-0.338	-1.17	0.495	0.89	-0.827	0.415	0.999	-4.61	CasePD1CTLA4vsCasePD1	ENSG00000106771
Tissue CD4 T cells	6	PIP4P1		-0.452	-1.57	0.665	1.18	-0.826	0.415	0.999	-4.61	CasePD1CTLA4vsCasePD1	ENSG00000165782
Tissue CD4 T cells	6	MAT2B		-0.441	-1.53	0.649	2.44	-0.825	0.415	0.999	-4.61	CasePD1CTLA4vsCasePD1	ENSG00000038274
Tissue CD4 T cells	6	OXLD1		-0.401	-1.39	0.59	1.74	-0.825	0.416	0.999	-4.61	CasePD1CTLA4vsCasePD1	ENSG00000204237
Tissue CD4 T cells	6	SLC52A2		-0.38	-1.32	0.56	1.17	-0.825	0.416	0.999	-4.61	CasePD1CTLA4vsCasePD1	ENSG00000185803
Tissue CD4 T cells	6	ATXN3		-0.356	-1.24	0.524	1.01	-0.824	0.416	0.999	-4.61	CasePD1CTLA4vsCasePD1	ENSG00000066427
Tissue CD4 T cells	6	LEMD3		-0.332	-1.15	0.489	0.683	-0.824	0.416	0.999	-4.61	CasePD1CTLA4vsCasePD1	ENSG00000174106
Tissue CD4 T cells	6	NSD3		-0.462	-1.61	0.683	1.99	-0.823	0.417	0.999	-4.61	CasePD1CTLA4vsCasePD1	ENSG00000147548
Tissue CD4 T cells	6	COA1		-0.451	-1.57	0.666	1.95	-0.823	0.417	0.999	-4.61	CasePD1CTLA4vsCasePD1	ENSG00000106603
Tissue CD4 T cells	6	BICRAL		0.328	-0.484	1.14	0.532	0.823	0.417	0.999	-4.61	CasePD1CTLA4vsCasePD1	ENSG00000112624
Tissue CD4 T cells	6	ATRAID		-0.424	-1.48	0.627	2.03	-0.822	0.417	0.999	-4.61	CasePD1CTLA4vsCasePD1	ENSG00000138085
Tissue CD4 T cells	6	AKAP9		-0.44	-1.53	0.651	1.99	-0.822	0.417	0.999	-4.61	CasePD1CTLA4vsCasePD1	ENSG00000127914
Tissue CD4 T cells	6	SRP9		-0.563	-1.96	0.834	2.66	-0.822	0.417	0.999	-4.61	CasePD1CTLA4vsCasePD1	ENSG00000143742
Tissue CD4 T cells	6	DOCK10		0.403	-0.597	1.4	1.33	0.821	0.418	0.999	-4.61	CasePD1CTLA4vsCasePD1	ENSG00000135905
Tissue CD4 T cells	6	CENPX		-0.408	-1.42	0.605	1.64	-0.821	0.418	0.999	-4.61	CasePD1CTLA4vsCasePD1	ENSG00000169689
Tissue CD4 T cells	6	CD81		0.328	-0.486	1.14	0.56	0.821	0.418	0.999	-4.61	CasePD1CTLA4vsCasePD1	ENSG00000110651
Tissue CD4 T cells	6	SPG11		-0.43	-1.5	0.638	1.48	-0.821	0.418	0.999	-4.61	CasePD1CTLA4vsCasePD1	ENSG00000104133
Tissue CD4 T cells	6	ELMOD3		-0.441	-1.54	0.655	1.31	-0.821	0.418	0.999	-4.61	CasePD1CTLA4vsCasePD1	ENSG00000115459
Tissue CD4 T cells	6	DYNLL1		0.526	-0.781	1.83	2.98	0.821	0.418	0.999	-4.61	CasePD1CTLA4vsCasePD1	ENSG00000088986
Tissue CD4 T cells	6	SUZ12		-0.468	-1.63	0.695	1.4	-0.821	0.418	0.999	-4.61	CasePD1CTLA4vsCasePD1	ENSG00000178691
Tissue CD4 T cells	6	LNPK		-0.321	-1.12	0.477	0.633	-0.821	0.418	0.999	-4.61	CasePD1CTLA4vsCasePD1	ENSG00000144320
Tissue CD4 T cells	6	NUDT5		-0.478	-1.67	0.71	1.91	-0.821	0.418	0.999	-4.61	CasePD1CTLA4vsCasePD1	ENSG00000165609
Tissue CD4 T cells	6	PLEKHA2		0.331	-0.493	1.16	0.521	0.82	0.418	0.999	-4.61	CasePD1CTLA4vsCasePD1	ENSG00000169499
Tissue CD4 T cells	6	TMEM30A		0.401	-0.598	1.4	0.96	0.819	0.419	0.999	-4.61	CasePD1CTLA4vsCasePD1	ENSG00000112697
Tissue CD4 T cells	6	S1PR4		-0.435	-1.52	0.648	1.43	-0.819	0.419	0.999	-4.61	CasePD1CTLA4vsCasePD1	ENSG00000125910
Tissue CD4 T cells	6	CCNL1		-0.471	-1.64	0.701	2.22	-0.819	0.419	0.999	-4.61	CasePD1CTLA4vsCasePD1	ENSG00000163660
Tissue CD4 T cells	6	POLD3		-0.303	-1.06	0.453	0.516	-0.818	0.42	0.999	-4.61	CasePD1CTLA4vsCasePD1	ENSG00000077514
Tissue CD4 T cells	6	PDHX		0.404	-0.604	1.41	0.802	0.818	0.42	0.999	-4.61	CasePD1CTLA4vsCasePD1	ENSG00000110435
Tissue CD4 T cells	6	SNX3		-0.519	-1.81	0.776	2.24	-0.817	0.42	0.999	-4.61	CasePD1CTLA4vsCasePD1	ENSG00000112335
Tissue CD4 T cells	6	RAPGEF1		-0.395	-1.38	0.59	1.12	-0.817	0.42	0.999	-4.61	CasePD1CTLA4vsCasePD1	ENSG00000107263
Tissue CD4 T cells	6	HTT		0.321	-0.481	1.12	0.612	0.817	0.42	0.999	-4.61	CasePD1CTLA4vsCasePD1	ENSG00000197386
Tissue CD4 T cells	6	FAM13B		0.388	-0.58	1.36	1.09	0.817	0.42	0.999	-4.61	CasePD1CTLA4vsCasePD1	ENSG00000031003
Tissue CD4 T cells	6	TRAV12-1		0.408	-0.611	1.43	1.03	0.816	0.42	0.999	-4.61	CasePD1CTLA4vsCasePD1	ENSG00000211785
Tissue CD4 T cells	6	POLR3GL		-0.412	-1.44	0.618	1.77	-0.816	0.421	0.999	-4.61	CasePD1CTLA4vsCasePD1	ENSG00000121851
Tissue CD4 T cells	6	DAP3		-0.416	-1.45	0.623	1.89	-0.816	0.421	0.999	-4.61	CasePD1CTLA4vsCasePD1	ENSG00000132676
Tissue CD4 T cells	6	PNP		0.37	-0.554	1.29	0.895	0.816	0.421	0.999	-4.61	CasePD1CTLA4vsCasePD1	ENSG00000198805
Tissue CD4 T cells	6	DHX29		-0.456	-1.6	0.683	1.3	-0.816	0.421	0.999	-4.61	CasePD1CTLA4vsCasePD1	ENSG00000067248
Tissue CD4 T cells	6	PDCD7		-0.414	-1.45	0.621	1.03	-0.816	0.421	0.999	-4.61	CasePD1CTLA4vsCasePD1	ENSG00000090470
Tissue CD4 T cells	6	EXOC1		-0.34	-1.19	0.511	0.969	-0.815	0.421	0.999	-4.61	CasePD1CTLA4vsCasePD1	ENSG00000090989
Tissue CD4 T cells	6	TRAPPC10		0.319	-0.48	1.12	0.58	0.814	0.422	0.999	-4.61	CasePD1CTLA4vsCasePD1	ENSG00000160218
Tissue CD4 T cells	6	SDF2L1		0.492	-0.74	1.72	1.91	0.814	0.422	0.999	-4.61	CasePD1CTLA4vsCasePD1	ENSG00000128228
Tissue CD4 T cells	6	AC091271.1		-0.332	-1.16	0.5	0.507	-0.814	0.422	0.999	-4.61	CasePD1CTLA4vsCasePD1	ENSG00000273702
Tissue CD4 T cells	6	HIST1H2BN		-0.312	-1.09	0.469	0.548	-0.814	0.422	0.999	-4.61	CasePD1CTLA4vsCasePD1	ENSG00000233822
Tissue CD4 T cells	6	CCDC6		-0.379	-1.33	0.571	0.796	-0.814	0.422	0.999	-4.61	CasePD1CTLA4vsCasePD1	ENSG00000108091
Tissue CD4 T cells	6	AKTIP		-0.378	-1.33	0.57	0.965	-0.814	0.422	0.999	-4.61	CasePD1CTLA4vsCasePD1	ENSG00000166971
Tissue CD4 T cells	6	VKORC1		-0.357	-1.25	0.538	0.563	-0.814	0.422	0.999	-4.61	CasePD1CTLA4vsCasePD1	ENSG00000167397
Tissue CD4 T cells	6	IGFLR1		0.426	-0.643	1.49	1.21	0.813	0.422	0.999	-4.61	CasePD1CTLA4vsCasePD1	ENSG00000126246
Tissue CD4 T cells	6	PLEKHA3		-0.405	-1.42	0.611	1.04	-0.812	0.423	0.999	-4.61	CasePD1CTLA4vsCasePD1	ENSG00000116095
Tissue CD4 T cells	6	ETFB		-0.467	-1.64	0.706	1.22	-0.812	0.423	0.999	-4.61	CasePD1CTLA4vsCasePD1	ENSG00000105379
Tissue CD4 T cells	6	HSD17B10		-0.401	-1.41	0.606	1.83	-0.812	0.423	0.999	-4.61	CasePD1CTLA4vsCasePD1	ENSG00000072506
Tissue CD4 T cells	6	SAYSD1		-0.393	-1.38	0.594	1	-0.812	0.423	0.999	-4.61	CasePD1CTLA4vsCasePD1	ENSG00000112167
Tissue CD4 T cells	6	TAF1		-0.327	-1.15	0.494	0.829	-0.812	0.423	0.999	-4.61	CasePD1CTLA4vsCasePD1	ENSG00000147133
Tissue CD4 T cells	6	IRF9		-0.391	-1.38	0.592	0.736	-0.811	0.423	0.999	-4.61	CasePD1CTLA4vsCasePD1	ENSG00000213928
Tissue CD4 T cells	6	DRAP1		-0.518	-1.82	0.785	2.79	-0.811	0.424	0.999	-4.61	CasePD1CTLA4vsCasePD1	ENSG00000175550
Tissue CD4 T cells	6	TPD52		-0.342	-1.2	0.518	0.524	-0.81	0.424	0.999	-4.61	CasePD1CTLA4vsCasePD1	ENSG00000076554
Tissue CD4 T cells	6	NABP1		0.492	-0.747	1.73	1.87	0.81	0.424	0.999	-4.61	CasePD1CTLA4vsCasePD1	ENSG00000173559
Tissue CD4 T cells	6	JTB		-0.474	-1.67	0.719	2.52	-0.81	0.424	0.999	-4.61	CasePD1CTLA4vsCasePD1	ENSG00000143543
Tissue CD4 T cells	6	MRPL11		-0.408	-1.43	0.619	1.85	-0.81	0.424	0.999	-4.61	CasePD1CTLA4vsCasePD1	ENSG00000174547
Tissue CD4 T cells	6	TRBV11-2		-0.464	-1.63	0.704	0.706	-0.81	0.424	0.999	-4.61	CasePD1CTLA4vsCasePD1	ENSG00000241657
Tissue CD4 T cells	6	ZFP14		-0.332	-1.17	0.505	0.843	-0.81	0.424	0.999	-4.61	CasePD1CTLA4vsCasePD1	ENSG00000142065
Tissue CD4 T cells	6	RPL32		-0.261	-0.918	0.396	6.39	-0.809	0.424	0.999	-4.61	CasePD1CTLA4vsCasePD1	ENSG00000144713
Tissue CD4 T cells	6	CPSF7		0.369	-0.561	1.3	0.939	0.809	0.425	0.999	-4.61	CasePD1CTLA4vsCasePD1	ENSG00000149532
Tissue CD4 T cells	6	ETNK1		0.445	-0.678	1.57	1.34	0.809	0.425	0.999	-4.61	CasePD1CTLA4vsCasePD1	ENSG00000139163
Tissue CD4 T cells	6	LIAS		-0.311	-1.1	0.474	0.626	-0.808	0.425	0.999	-4.61	CasePD1CTLA4vsCasePD1	ENSG00000121897
Tissue CD4 T cells	6	ZNF622		-0.357	-1.26	0.544	0.837	-0.808	0.425	0.999	-4.61	CasePD1CTLA4vsCasePD1	ENSG00000173545
Tissue CD4 T cells	6	BLZF1		-0.312	-1.1	0.475	0.589	-0.808	0.425	0.999	-4.61	CasePD1CTLA4vsCasePD1	ENSG00000117475
Tissue CD4 T cells	6	SMAP2		-0.407	-1.43	0.621	1.72	-0.808	0.425	0.999	-4.61	CasePD1CTLA4vsCasePD1	ENSG00000084070
Tissue CD4 T cells	6	UBA1		0.39	-0.596	1.38	1.28	0.806	0.426	0.999	-4.61	CasePD1CTLA4vsCasePD1	ENSG00000130985
Tissue CD4 T cells	6	TMBIM1		-0.443	-1.56	0.677	1.07	-0.806	0.426	0.999	-4.61	CasePD1CTLA4vsCasePD1	ENSG00000135926
Tissue CD4 T cells	6	C11orf58		0.403	-0.617	1.42	2.86	0.806	0.427	0.999	-4.61	CasePD1CTLA4vsCasePD1	ENSG00000110696
Tissue CD4 T cells	6	TRBV7-9		0.585	-0.895	2.06	1.75	0.806	0.427	0.999	-4.61	CasePD1CTLA4vsCasePD1	ENSG00000278030
Tissue CD4 T cells	6	ZDHHC5		0.327	-0.501	1.15	0.57	0.805	0.427	0.999	-4.61	CasePD1CTLA4vsCasePD1	ENSG00000156599
Tissue CD4 T cells	6	AP5Z1		-0.392	-1.38	0.6	0.737	-0.805	0.427	0.999	-4.61	CasePD1CTLA4vsCasePD1	ENSG00000242802
Tissue CD4 T cells	6	RNF25		0.325	-0.498	1.15	0.652	0.805	0.427	0.999	-4.61	CasePD1CTLA4vsCasePD1	ENSG00000163481
Tissue CD4 T cells	6	SNRPB		-0.456	-1.61	0.699	2.25	-0.805	0.427	0.999	-4.61	CasePD1CTLA4vsCasePD1	ENSG00000125835
Tissue CD4 T cells	6	CSE1L		-0.312	-1.1	0.479	0.575	-0.804	0.427	0.999	-4.61	CasePD1CTLA4vsCasePD1	ENSG00000124207
Tissue CD4 T cells	6	TRAF1		-0.412	-1.46	0.633	1.66	-0.804	0.428	0.999	-4.61	CasePD1CTLA4vsCasePD1	ENSG00000056558
Tissue CD4 T cells	6	UVSSA		-0.333	-1.18	0.512	0.503	-0.804	0.428	0.999	-4.61	CasePD1CTLA4vsCasePD1	ENSG00000163945
Tissue CD4 T cells	6	ITCH		0.38	-0.583	1.34	0.894	0.804	0.428	0.999	-4.61	CasePD1CTLA4vsCasePD1	ENSG00000078747
Tissue CD4 T cells	6	ZNF224		-0.37	-1.31	0.569	1.05	-0.803	0.428	0.999	-4.61	CasePD1CTLA4vsCasePD1	ENSG00000267680
Tissue CD4 T cells	6	NECAP2		-0.447	-1.58	0.688	1.84	-0.803	0.428	0.999	-4.61	CasePD1CTLA4vsCasePD1	ENSG00000157191
Tissue CD4 T cells	6	NFAT5		-0.403	-1.43	0.62	1.17	-0.803	0.428	0.999	-4.61	CasePD1CTLA4vsCasePD1	ENSG00000102908
Tissue CD4 T cells	6	GPR82		-0.385	-1.36	0.594	0.559	-0.802	0.429	0.999	-4.61	CasePD1CTLA4vsCasePD1	ENSG00000171657
Tissue CD4 T cells	6	OAZ1		-0.275	-0.975	0.425	4.5	-0.801	0.429	0.999	-4.61	CasePD1CTLA4vsCasePD1	ENSG00000104904
Tissue CD4 T cells	6	RBBP7		-0.466	-1.65	0.72	1.65	-0.801	0.429	0.999	-4.61	CasePD1CTLA4vsCasePD1	ENSG00000102054
Tissue CD4 T cells	6	NFYC		0.429	-0.663	1.52	1.32	0.801	0.429	0.999	-4.61	CasePD1CTLA4vsCasePD1	ENSG00000066136
Tissue CD4 T cells	6	TBC1D4		-0.509	-1.81	0.788	2.28	-0.801	0.429	0.999	-4.61	CasePD1CTLA4vsCasePD1	ENSG00000136111
Tissue CD4 T cells	6	ZNF586		0.308	-0.476	1.09	0.526	0.801	0.429	0.999	-4.61	CasePD1CTLA4vsCasePD1	ENSG00000083828
Tissue CD4 T cells	6	SNX5		-0.425	-1.51	0.658	2.01	-0.801	0.429	0.999	-4.61	CasePD1CTLA4vsCasePD1	ENSG00000089006
Tissue CD4 T cells	6	LSM6		-0.395	-1.4	0.611	2.4	-0.8	0.43	0.999	-4.61	CasePD1CTLA4vsCasePD1	ENSG00000164167
Tissue CD4 T cells	6	SMCO4		0.497	-0.769	1.76	2.65	0.8	0.43	0.999	-4.61	CasePD1CTLA4vsCasePD1	ENSG00000166002
Tissue CD4 T cells	6	TRBV5-4		-0.512	-1.82	0.794	0.943	-0.799	0.43	0.999	-4.61	CasePD1CTLA4vsCasePD1	ENSG00000230099
Tissue CD4 T cells	6	CHD1		0.386	-0.599	1.37	1.82	0.799	0.43	0.999	-4.61	CasePD1CTLA4vsCasePD1	ENSG00000153922
Tissue CD4 T cells	6	VIPAS39		0.414	-0.642	1.47	0.864	0.799	0.43	0.999	-4.61	CasePD1CTLA4vsCasePD1	ENSG00000151445
Tissue CD4 T cells	6	PTTG1		-0.433	-1.54	0.672	1.62	-0.798	0.431	0.999	-4.61	CasePD1CTLA4vsCasePD1	ENSG00000164611
Tissue CD4 T cells	6	BFAR		-0.414	-1.47	0.643	1.71	-0.798	0.431	0.999	-4.61	CasePD1CTLA4vsCasePD1	ENSG00000103429
Tissue CD4 T cells	6	ARPC2		0.557	-0.866	1.98	3.63	0.798	0.431	0.999	-4.61	CasePD1CTLA4vsCasePD1	ENSG00000163466
Tissue CD4 T cells	6	RAD50		0.324	-0.504	1.15	0.625	0.798	0.431	0.999	-4.61	CasePD1CTLA4vsCasePD1	ENSG00000113522
Tissue CD4 T cells	6	SLC30A6		0.339	-0.528	1.21	0.704	0.797	0.431	0.999	-4.61	CasePD1CTLA4vsCasePD1	ENSG00000152683
Tissue CD4 T cells	6	PIGP		-0.383	-1.36	0.597	1.19	-0.797	0.431	0.999	-4.61	CasePD1CTLA4vsCasePD1	ENSG00000185808
Tissue CD4 T cells	6	AKAP7		-0.389	-1.38	0.606	1.16	-0.797	0.431	0.999	-4.61	CasePD1CTLA4vsCasePD1	ENSG00000118507
Tissue CD4 T cells	6	HDAC1		-0.487	-1.73	0.758	1.79	-0.797	0.431	0.999	-4.61	CasePD1CTLA4vsCasePD1	ENSG00000116478
Tissue CD4 T cells	6	NOTCH2		0.325	-0.507	1.16	0.75	0.797	0.431	0.999	-4.61	CasePD1CTLA4vsCasePD1	ENSG00000134250
Tissue CD4 T cells	6	MBD4		-0.374	-1.33	0.584	1.6	-0.797	0.432	0.999	-4.61	CasePD1CTLA4vsCasePD1	ENSG00000129071
Tissue CD4 T cells	6	CCNL2		-0.388	-1.38	0.606	1.48	-0.796	0.432	0.999	-4.61	CasePD1CTLA4vsCasePD1	ENSG00000221978
Tissue CD4 T cells	6	ARL14EP		0.369	-0.576	1.31	1.26	0.796	0.432	0.999	-4.61	CasePD1CTLA4vsCasePD1	ENSG00000152219
Tissue CD4 T cells	6	CNPY2		-0.42	-1.49	0.655	1.01	-0.796	0.432	0.999	-4.61	CasePD1CTLA4vsCasePD1	ENSG00000257727
Tissue CD4 T cells	6	LRRC8C-DT		-0.439	-1.56	0.685	0.501	-0.796	0.432	0.999	-4.61	CasePD1CTLA4vsCasePD1	ENSG00000231999
Tissue CD4 T cells	6	RBMS1		-0.439	-1.56	0.686	1.14	-0.796	0.432	0.999	-4.61	CasePD1CTLA4vsCasePD1	ENSG00000153250
Tissue CD4 T cells	6	SPPL2A		-0.406	-1.45	0.635	1.26	-0.796	0.432	0.999	-4.61	CasePD1CTLA4vsCasePD1	ENSG00000138600
Tissue CD4 T cells	6	KDM6A		0.327	-0.512	1.17	0.784	0.795	0.432	0.999	-4.61	CasePD1CTLA4vsCasePD1	ENSG00000147050
Tissue CD4 T cells	6	HNRNPA3		-0.511	-1.82	0.799	2.87	-0.795	0.433	0.999	-4.61	CasePD1CTLA4vsCasePD1	ENSG00000170144
Tissue CD4 T cells	6	HDGFL2		-0.302	-1.08	0.473	0.62	-0.795	0.433	0.999	-4.61	CasePD1CTLA4vsCasePD1	ENSG00000167674
Tissue CD4 T cells	6	IL21-AS1		-0.324	-1.16	0.508	0.763	-0.795	0.433	0.999	-4.61	CasePD1CTLA4vsCasePD1	ENSG00000227145
Tissue CD4 T cells	6	UBAC2		-0.469	-1.67	0.736	1.77	-0.794	0.433	0.999	-4.61	CasePD1CTLA4vsCasePD1	ENSG00000134882
Tissue CD4 T cells	6	NHP2		-0.447	-1.6	0.701	2.17	-0.794	0.433	0.999	-4.61	CasePD1CTLA4vsCasePD1	ENSG00000145912
Tissue CD4 T cells	6	ARFRP1		-0.377	-1.35	0.591	1.33	-0.794	0.433	0.999	-4.61	CasePD1CTLA4vsCasePD1	ENSG00000101246
Tissue CD4 T cells	6	CDC25B		0.37	-0.58	1.32	0.938	0.794	0.433	0.999	-4.62	CasePD1CTLA4vsCasePD1	ENSG00000101224
Tissue CD4 T cells	6	RASAL3		0.412	-0.647	1.47	1.73	0.794	0.433	0.999	-4.62	CasePD1CTLA4vsCasePD1	ENSG00000105122
Tissue CD4 T cells	6	ANKAR		-0.303	-1.08	0.475	0.558	-0.794	0.433	0.999	-4.62	CasePD1CTLA4vsCasePD1	ENSG00000151687
Tissue CD4 T cells	6	FAHD2A		0.291	-0.458	1.04	0.535	0.793	0.434	0.999	-4.62	CasePD1CTLA4vsCasePD1	ENSG00000115042
Tissue CD4 T cells	6	TUBGCP4		-0.309	-1.11	0.487	0.594	-0.793	0.434	0.999	-4.62	CasePD1CTLA4vsCasePD1	ENSG00000137822
Tissue CD4 T cells	6	MUM1		-0.316	-1.13	0.497	0.554	-0.793	0.434	0.999	-4.62	CasePD1CTLA4vsCasePD1	ENSG00000160953
Tissue CD4 T cells	6	ERGIC2		-0.413	-1.47	0.649	1.81	-0.793	0.434	0.999	-4.62	CasePD1CTLA4vsCasePD1	ENSG00000087502
Tissue CD4 T cells	6	PPP4R3A		-0.345	-1.23	0.543	1.23	-0.792	0.434	0.999	-4.62	CasePD1CTLA4vsCasePD1	ENSG00000100796
Tissue CD4 T cells	6	UBR2		-0.367	-1.31	0.579	0.924	-0.791	0.435	0.999	-4.62	CasePD1CTLA4vsCasePD1	ENSG00000024048
Tissue CD4 T cells	6	ABCB7		-0.414	-1.48	0.655	1.1	-0.79	0.436	0.999	-4.62	CasePD1CTLA4vsCasePD1	ENSG00000131269
Tissue CD4 T cells	6	UBXN1		-0.501	-1.79	0.792	2.93	-0.79	0.436	0.999	-4.62	CasePD1CTLA4vsCasePD1	ENSG00000162191
Tissue CD4 T cells	6	SNX29		0.32	-0.507	1.15	0.74	0.79	0.436	0.999	-4.62	CasePD1CTLA4vsCasePD1	ENSG00000048471
Tissue CD4 T cells	6	CDC23		-0.375	-1.34	0.594	0.74	-0.789	0.436	0.999	-4.62	CasePD1CTLA4vsCasePD1	ENSG00000094880
Tissue CD4 T cells	6	GUSB		-0.35	-1.26	0.555	1.08	-0.789	0.436	0.999	-4.62	CasePD1CTLA4vsCasePD1	ENSG00000169919
Tissue CD4 T cells	6	GADD45A		-0.357	-1.28	0.566	0.739	-0.789	0.436	0.999	-4.62	CasePD1CTLA4vsCasePD1	ENSG00000116717
Tissue CD4 T cells	6	YTHDF3		0.313	-0.496	1.12	0.688	0.789	0.436	0.999	-4.62	CasePD1CTLA4vsCasePD1	ENSG00000185728
Tissue CD4 T cells	6	PIK3IP1		-0.421	-1.51	0.668	2.21	-0.788	0.437	0.999	-4.62	CasePD1CTLA4vsCasePD1	ENSG00000100100
Tissue CD4 T cells	6	FNIP1		-0.315	-1.13	0.499	0.698	-0.788	0.437	0.999	-4.62	CasePD1CTLA4vsCasePD1	ENSG00000217128
Tissue CD4 T cells	6	DARS		-0.402	-1.44	0.639	2.01	-0.788	0.437	0.999	-4.62	CasePD1CTLA4vsCasePD1	ENSG00000115866
Tissue CD4 T cells	6	SLC30A7		0.433	-0.688	1.55	1.12	0.787	0.437	0.999	-4.62	CasePD1CTLA4vsCasePD1	ENSG00000162695
Tissue CD4 T cells	6	TUBA1C		0.309	-0.492	1.11	0.652	0.787	0.437	0.999	-4.62	CasePD1CTLA4vsCasePD1	ENSG00000167553
Tissue CD4 T cells	6	ASH2L		-0.287	-1.03	0.456	0.515	-0.787	0.437	0.999	-4.62	CasePD1CTLA4vsCasePD1	ENSG00000129691
Tissue CD4 T cells	6	BIRC2		-0.35	-1.26	0.556	1.02	-0.787	0.437	0.999	-4.62	CasePD1CTLA4vsCasePD1	ENSG00000110330
Tissue CD4 T cells	6	GNA13		-0.434	-1.56	0.691	1.38	-0.787	0.437	0.999	-4.62	CasePD1CTLA4vsCasePD1	ENSG00000120063
Tissue CD4 T cells	6	NSFL1C		-0.365	-1.31	0.582	1.34	-0.786	0.438	0.999	-4.62	CasePD1CTLA4vsCasePD1	ENSG00000088833
Tissue CD4 T cells	6	SRSF2		0.442	-0.704	1.59	2.69	0.786	0.438	0.999	-4.62	CasePD1CTLA4vsCasePD1	ENSG00000161547
Tissue CD4 T cells	6	EED		-0.403	-1.45	0.642	1.33	-0.786	0.438	0.999	-4.62	CasePD1CTLA4vsCasePD1	ENSG00000074266
Tissue CD4 T cells	6	HEXIM1		-0.322	-1.16	0.514	0.657	-0.785	0.438	0.999	-4.62	CasePD1CTLA4vsCasePD1	ENSG00000186834
Tissue CD4 T cells	6	ELK3		0.336	-0.537	1.21	0.905	0.785	0.439	0.999	-4.62	CasePD1CTLA4vsCasePD1	ENSG00000111145
Tissue CD4 T cells	6	SNX19		0.283	-0.453	1.02	0.544	0.784	0.439	0.999	-4.62	CasePD1CTLA4vsCasePD1	ENSG00000120451
Tissue CD4 T cells	6	LGALS1		0.403	-0.645	1.45	0.917	0.784	0.439	0.999	-4.62	CasePD1CTLA4vsCasePD1	ENSG00000100097
Tissue CD4 T cells	6	ITGAE		-0.422	-1.52	0.676	1.92	-0.784	0.439	0.999	-4.62	CasePD1CTLA4vsCasePD1	ENSG00000083457
Tissue CD4 T cells	6	DPP8		-0.351	-1.26	0.562	1.2	-0.783	0.439	0.999	-4.62	CasePD1CTLA4vsCasePD1	ENSG00000074603
Tissue CD4 T cells	6	RWDD1		-0.409	-1.47	0.656	2.55	-0.783	0.44	0.999	-4.62	CasePD1CTLA4vsCasePD1	ENSG00000111832
Tissue CD4 T cells	6	NR1H2		-0.38	-1.37	0.61	1.83	-0.783	0.44	0.999	-4.62	CasePD1CTLA4vsCasePD1	ENSG00000131408
Tissue CD4 T cells	6	AAAS		-0.313	-1.13	0.503	0.633	-0.782	0.44	0.999	-4.62	CasePD1CTLA4vsCasePD1	ENSG00000094914
Tissue CD4 T cells	6	DNAJC17		0.327	-0.525	1.18	0.763	0.782	0.44	0.999	-4.62	CasePD1CTLA4vsCasePD1	ENSG00000104129
Tissue CD4 T cells	6	TSPO		-0.446	-1.61	0.717	2.43	-0.782	0.44	0.999	-4.62	CasePD1CTLA4vsCasePD1	ENSG00000100300
Tissue CD4 T cells	6	ACSL5		0.338	-0.544	1.22	1.14	0.782	0.44	0.999	-4.62	CasePD1CTLA4vsCasePD1	ENSG00000197142
Tissue CD4 T cells	6	MRPS10		-0.331	-1.19	0.532	1.29	-0.782	0.44	0.999	-4.62	CasePD1CTLA4vsCasePD1	ENSG00000048544
Tissue CD4 T cells	6	ELOF1		-0.367	-1.33	0.591	1.57	-0.782	0.44	0.999	-4.62	CasePD1CTLA4vsCasePD1	ENSG00000130165
Tissue CD4 T cells	6	LGMN		-0.463	-1.67	0.746	0.988	-0.782	0.44	0.999	-4.62	CasePD1CTLA4vsCasePD1	ENSG00000100600
Tissue CD4 T cells	6	TFE3		-0.452	-1.63	0.727	0.961	-0.781	0.44	0.999	-4.62	CasePD1CTLA4vsCasePD1	ENSG00000068323
Tissue CD4 T cells	6	FEZ2		-0.36	-1.3	0.58	0.964	-0.781	0.441	0.999	-4.62	CasePD1CTLA4vsCasePD1	ENSG00000171055
Tissue CD4 T cells	6	RBM15B		-0.279	-1.01	0.449	0.515	-0.781	0.441	0.999	-4.62	CasePD1CTLA4vsCasePD1	ENSG00000259956
Tissue CD4 T cells	6	SRP19		0.384	-0.619	1.39	1.49	0.78	0.441	0.999	-4.62	CasePD1CTLA4vsCasePD1	ENSG00000153037
Tissue CD4 T cells	6	PANK2		0.394	-0.636	1.42	1.08	0.78	0.441	0.999	-4.62	CasePD1CTLA4vsCasePD1	ENSG00000125779
Tissue CD4 T cells	6	RABEP1		-0.349	-1.26	0.564	1.1	-0.78	0.441	0.999	-4.62	CasePD1CTLA4vsCasePD1	ENSG00000029725
Tissue CD4 T cells	6	MUC20-OT1		-0.414	-1.5	0.67	1.31	-0.779	0.442	0.999	-4.62	CasePD1CTLA4vsCasePD1	ENSG00000242086
Tissue CD4 T cells	6	PSPH		-0.388	-1.4	0.628	0.698	-0.779	0.442	0.999	-4.62	CasePD1CTLA4vsCasePD1	ENSG00000146733
Tissue CD4 T cells	6	NT5C2		-0.302	-1.09	0.488	0.651	-0.779	0.442	0.999	-4.62	CasePD1CTLA4vsCasePD1	ENSG00000076685
Tissue CD4 T cells	6	DHRS4-AS1		0.312	-0.505	1.13	0.717	0.779	0.442	0.999	-4.62	CasePD1CTLA4vsCasePD1	ENSG00000215256
Tissue CD4 T cells	6	INTS13		0.31	-0.502	1.12	0.591	0.779	0.442	0.999	-4.62	CasePD1CTLA4vsCasePD1	ENSG00000064102
Tissue CD4 T cells	6	DDI2		-0.308	-1.11	0.498	0.722	-0.779	0.442	0.999	-4.62	CasePD1CTLA4vsCasePD1	ENSG00000197312
Tissue CD4 T cells	6	RAMMET		-0.353	-1.28	0.572	1.66	-0.779	0.442	0.999	-4.62	CasePD1CTLA4vsCasePD1	ENSG00000169612
Tissue CD4 T cells	6	MTFP1		0.291	-0.472	1.05	0.618	0.778	0.442	0.999	-4.62	CasePD1CTLA4vsCasePD1	ENSG00000242114
Tissue CD4 T cells	6	CIDEB		-0.395	-1.43	0.64	0.782	-0.778	0.442	0.999	-4.62	CasePD1CTLA4vsCasePD1	ENSG00000136305
Tissue CD4 T cells	6	EPHX2		-0.429	-1.55	0.695	1.22	-0.778	0.442	0.999	-4.62	CasePD1CTLA4vsCasePD1	ENSG00000120915
Tissue CD4 T cells	6	HSPA9		0.409	-0.662	1.48	1.7	0.778	0.442	0.999	-4.62	CasePD1CTLA4vsCasePD1	ENSG00000113013
Tissue CD4 T cells	6	RPL26		-0.336	-1.22	0.546	4.97	-0.777	0.443	0.999	-4.62	CasePD1CTLA4vsCasePD1	ENSG00000161970
Tissue CD4 T cells	6	COPG2		-0.423	-1.53	0.688	0.792	-0.777	0.443	0.999	-4.62	CasePD1CTLA4vsCasePD1	ENSG00000158623
Tissue CD4 T cells	6	ERCC4		-0.38	-1.38	0.618	0.756	-0.777	0.443	0.999	-4.62	CasePD1CTLA4vsCasePD1	ENSG00000175595
Tissue CD4 T cells	6	FNBP1		0.489	-0.795	1.77	2.05	0.776	0.443	0.999	-4.62	CasePD1CTLA4vsCasePD1	ENSG00000187239
Tissue CD4 T cells	6	CCNC		-0.347	-1.26	0.565	1.37	-0.776	0.444	0.999	-4.62	CasePD1CTLA4vsCasePD1	ENSG00000112237
Tissue CD4 T cells	6	MAPKAPK3		0.439	-0.717	1.6	1.72	0.774	0.445	0.999	-4.62	CasePD1CTLA4vsCasePD1	ENSG00000114738
Tissue CD4 T cells	6	NDUFC2		-0.437	-1.59	0.714	0.972	-0.774	0.445	0.999	-4.62	CasePD1CTLA4vsCasePD1	ENSG00000151366
Tissue CD4 T cells	6	HPS4		-0.323	-1.17	0.528	0.839	-0.774	0.445	0.999	-4.62	CasePD1CTLA4vsCasePD1	ENSG00000100099
Tissue CD4 T cells	6	BRD4		-0.397	-1.44	0.649	1.79	-0.774	0.445	0.999	-4.62	CasePD1CTLA4vsCasePD1	ENSG00000141867
Tissue CD4 T cells	6	BAZ1B		-0.326	-1.19	0.534	1.35	-0.774	0.445	0.999	-4.62	CasePD1CTLA4vsCasePD1	ENSG00000009954
Tissue CD4 T cells	6	SON		0.434	-0.71	1.58	3.11	0.773	0.445	0.999	-4.62	CasePD1CTLA4vsCasePD1	ENSG00000159140
Tissue CD4 T cells	6	STOM		-0.391	-1.42	0.641	1.63	-0.773	0.445	0.999	-4.62	CasePD1CTLA4vsCasePD1	ENSG00000148175
Tissue CD4 T cells	6	GZMK		0.402	-0.659	1.46	0.77	0.773	0.446	0.999	-4.62	CasePD1CTLA4vsCasePD1	ENSG00000113088
Tissue CD4 T cells	6	SRI		-0.407	-1.48	0.668	2.16	-0.773	0.446	0.999	-4.62	CasePD1CTLA4vsCasePD1	ENSG00000075142
Tissue CD4 T cells	6	SLC39A4		0.311	-0.51	1.13	0.716	0.772	0.446	0.999	-4.62	CasePD1CTLA4vsCasePD1	ENSG00000147804
Tissue CD4 T cells	6	NDUFV3		-0.335	-1.22	0.549	1.15	-0.772	0.446	0.999	-4.62	CasePD1CTLA4vsCasePD1	ENSG00000160194
Tissue CD4 T cells	6	COG6		0.332	-0.545	1.21	0.602	0.772	0.446	0.999	-4.62	CasePD1CTLA4vsCasePD1	ENSG00000133103
Tissue CD4 T cells	6	QDPR		0.275	-0.452	1	0.716	0.772	0.446	0.999	-4.62	CasePD1CTLA4vsCasePD1	ENSG00000151552
Tissue CD4 T cells	6	PUM3		-0.343	-1.25	0.563	0.933	-0.772	0.446	0.999	-4.62	CasePD1CTLA4vsCasePD1	ENSG00000080608
Tissue CD4 T cells	6	PTPN2		-0.432	-1.57	0.71	2.12	-0.772	0.446	0.999	-4.62	CasePD1CTLA4vsCasePD1	ENSG00000175354
Tissue CD4 T cells	6	RBBP5		-0.342	-1.25	0.562	0.895	-0.772	0.446	0.999	-4.62	CasePD1CTLA4vsCasePD1	ENSG00000117222
Tissue CD4 T cells	6	SNX17		-0.446	-1.62	0.732	2.27	-0.771	0.446	0.999	-4.62	CasePD1CTLA4vsCasePD1	ENSG00000115234
Tissue CD4 T cells	6	RNASET2		0.458	-0.754	1.67	3.14	0.771	0.446	0.999	-4.62	CasePD1CTLA4vsCasePD1	ENSG00000026297
Tissue CD4 T cells	6	SSBP2		-0.332	-1.21	0.546	0.882	-0.771	0.447	0.999	-4.62	CasePD1CTLA4vsCasePD1	ENSG00000145687
Tissue CD4 T cells	6	CDC14A		0.291	-0.479	1.06	0.773	0.771	0.447	0.999	-4.62	CasePD1CTLA4vsCasePD1	ENSG00000079335
Tissue CD4 T cells	6	FAM215B		-0.392	-1.43	0.645	0.556	-0.771	0.447	0.999	-4.62	CasePD1CTLA4vsCasePD1	ENSG00000232300
Tissue CD4 T cells	6	DUSP14		-0.324	-1.18	0.536	0.58	-0.769	0.448	0.999	-4.62	CasePD1CTLA4vsCasePD1	ENSG00000276023
Tissue CD4 T cells	6	DDX42		-0.319	-1.16	0.526	0.957	-0.769	0.448	0.999	-4.62	CasePD1CTLA4vsCasePD1	ENSG00000198231
Tissue CD4 T cells	6	GPANK1		-0.308	-1.12	0.509	0.773	-0.768	0.448	0.999	-4.62	CasePD1CTLA4vsCasePD1	ENSG00000204438
Tissue CD4 T cells	6	C18orf32		0.337	-0.556	1.23	0.714	0.768	0.448	0.999	-4.62	CasePD1CTLA4vsCasePD1	ENSG00000177576
Tissue CD4 T cells	6	ST8SIA1		-0.401	-1.47	0.664	1.56	-0.768	0.448	0.999	-4.62	CasePD1CTLA4vsCasePD1	ENSG00000111728
Tissue CD4 T cells	6	MTHFD2		0.384	-0.636	1.4	1.45	0.768	0.448	0.999	-4.62	CasePD1CTLA4vsCasePD1	ENSG00000065911
Tissue CD4 T cells	6	AGO3		-0.383	-1.4	0.634	1.27	-0.768	0.448	0.999	-4.62	CasePD1CTLA4vsCasePD1	ENSG00000126070
Tissue CD4 T cells	6	CFLAR		-0.427	-1.56	0.708	2.27	-0.767	0.449	0.999	-4.62	CasePD1CTLA4vsCasePD1	ENSG00000003402
Tissue CD4 T cells	6	SCAPER		-0.303	-1.11	0.503	0.774	-0.767	0.449	0.999	-4.62	CasePD1CTLA4vsCasePD1	ENSG00000140386
Tissue CD4 T cells	6	RPL35A		-0.253	-0.926	0.42	5.77	-0.767	0.449	0.999	-4.62	CasePD1CTLA4vsCasePD1	ENSG00000182899
Tissue CD4 T cells	6	UBE2R2		-0.313	-1.15	0.52	0.704	-0.767	0.449	0.999	-4.62	CasePD1CTLA4vsCasePD1	ENSG00000107341
Tissue CD4 T cells	6	HDAC3		-0.367	-1.34	0.609	1.16	-0.767	0.449	0.999	-4.62	CasePD1CTLA4vsCasePD1	ENSG00000171720
Tissue CD4 T cells	6	YDJC		-0.352	-1.29	0.585	1.44	-0.766	0.449	0.999	-4.62	CasePD1CTLA4vsCasePD1	ENSG00000161179
Tissue CD4 T cells	6	PLEC		-0.364	-1.33	0.605	1.29	-0.766	0.449	0.999	-4.62	CasePD1CTLA4vsCasePD1	ENSG00000178209
Tissue CD4 T cells	6	PA2G4		-0.438	-1.6	0.728	2.04	-0.766	0.449	0.999	-4.62	CasePD1CTLA4vsCasePD1	ENSG00000170515
Tissue CD4 T cells	6	TFRC		-0.314	-1.15	0.522	0.668	-0.766	0.449	0.999	-4.62	CasePD1CTLA4vsCasePD1	ENSG00000072274
Tissue CD4 T cells	6	NGDN		-0.376	-1.38	0.625	1.18	-0.766	0.45	0.999	-4.62	CasePD1CTLA4vsCasePD1	ENSG00000129460
Tissue CD4 T cells	6	AP2M1		0.483	-0.805	1.77	2.19	0.765	0.45	0.999	-4.62	CasePD1CTLA4vsCasePD1	ENSG00000161203
Tissue CD4 T cells	6	RELA		-0.375	-1.37	0.624	1.28	-0.765	0.45	0.999	-4.62	CasePD1CTLA4vsCasePD1	ENSG00000173039
Tissue CD4 T cells	6	H2AFJ		0.407	-0.677	1.49	1.65	0.765	0.45	0.999	-4.62	CasePD1CTLA4vsCasePD1	ENSG00000246705
Tissue CD4 T cells	6	DYNC1H1		0.397	-0.661	1.45	2.18	0.765	0.45	0.999	-4.62	CasePD1CTLA4vsCasePD1	ENSG00000197102
Tissue CD4 T cells	6	ZYG11B		-0.298	-1.09	0.497	0.591	-0.764	0.451	0.999	-4.62	CasePD1CTLA4vsCasePD1	ENSG00000162378
Tissue CD4 T cells	6	CREB3L2		-0.294	-1.08	0.491	0.548	-0.764	0.451	0.999	-4.62	CasePD1CTLA4vsCasePD1	ENSG00000182158
Tissue CD4 T cells	6	LZIC		0.348	-0.582	1.28	1.04	0.764	0.451	0.999	-4.62	CasePD1CTLA4vsCasePD1	ENSG00000162441
Tissue CD4 T cells	6	PIM1		0.413	-0.69	1.52	1.32	0.764	0.451	0.999	-4.62	CasePD1CTLA4vsCasePD1	ENSG00000137193
Tissue CD4 T cells	6	MTRNR2L1		-0.403	-1.48	0.674	2.84	-0.763	0.451	0.999	-4.62	CasePD1CTLA4vsCasePD1	ENSG00000256618
Tissue CD4 T cells	6	TNFRSF25		0.431	-0.72	1.58	2.2	0.763	0.451	0.999	-4.62	CasePD1CTLA4vsCasePD1	ENSG00000215788
Tissue CD4 T cells	6	YY1		-0.386	-1.42	0.645	1.97	-0.763	0.451	0.999	-4.62	CasePD1CTLA4vsCasePD1	ENSG00000100811
Tissue CD4 T cells	6	EZR		0.426	-0.713	1.56	2.48	0.763	0.451	0.999	-4.62	CasePD1CTLA4vsCasePD1	ENSG00000092820
Tissue CD4 T cells	6	ZNF862		0.307	-0.514	1.13	0.582	0.762	0.452	0.999	-4.62	CasePD1CTLA4vsCasePD1	ENSG00000106479
Tissue CD4 T cells	6	NDE1		-0.32	-1.18	0.537	1.23	-0.762	0.452	0.999	-4.62	CasePD1CTLA4vsCasePD1	ENSG00000072864
Tissue CD4 T cells	6	ARL6IP1		-0.368	-1.35	0.617	1.31	-0.762	0.452	0.999	-4.62	CasePD1CTLA4vsCasePD1	ENSG00000170540
Tissue CD4 T cells	6	DUSP22		-0.311	-1.14	0.522	0.66	-0.761	0.452	0.999	-4.62	CasePD1CTLA4vsCasePD1	ENSG00000112679
Tissue CD4 T cells	6	ZNF518B		0.32	-0.537	1.18	0.721	0.761	0.452	0.999	-4.62	CasePD1CTLA4vsCasePD1	ENSG00000178163
Tissue CD4 T cells	6	DHX30		0.361	-0.606	1.33	1.09	0.761	0.452	0.999	-4.62	CasePD1CTLA4vsCasePD1	ENSG00000132153
Tissue CD4 T cells	6	RPN2		0.403	-0.676	1.48	2.25	0.761	0.452	0.999	-4.62	CasePD1CTLA4vsCasePD1	ENSG00000118705
Tissue CD4 T cells	6	NME3		-0.443	-1.63	0.744	1.99	-0.761	0.453	0.999	-4.62	CasePD1CTLA4vsCasePD1	ENSG00000103024
Tissue CD4 T cells	6	ANKH		0.301	-0.506	1.11	0.907	0.761	0.453	0.999	-4.62	CasePD1CTLA4vsCasePD1	ENSG00000154122
Tissue CD4 T cells	6	SLC12A9		-0.367	-1.35	0.618	0.755	-0.76	0.453	0.999	-4.62	CasePD1CTLA4vsCasePD1	ENSG00000146828
Tissue CD4 T cells	6	OAS2		0.333	-0.56	1.22	0.964	0.76	0.453	0.999	-4.62	CasePD1CTLA4vsCasePD1	ENSG00000111335
Tissue CD4 T cells	6	KAT2B		-0.322	-1.19	0.542	0.813	-0.76	0.453	0.999	-4.62	CasePD1CTLA4vsCasePD1	ENSG00000114166
Tissue CD4 T cells	6	TERF2IP		-0.414	-1.52	0.697	2.28	-0.76	0.453	0.999	-4.62	CasePD1CTLA4vsCasePD1	ENSG00000166848
Tissue CD4 T cells	6	MRPS15		-0.369	-1.36	0.621	1.56	-0.76	0.453	0.999	-4.62	CasePD1CTLA4vsCasePD1	ENSG00000116898
Tissue CD4 T cells	6	HAUS1		-0.326	-1.2	0.549	1.12	-0.76	0.453	0.999	-4.62	CasePD1CTLA4vsCasePD1	ENSG00000152240
Tissue CD4 T cells	6	SASH3		-0.383	-1.41	0.645	2.22	-0.76	0.453	0.999	-4.62	CasePD1CTLA4vsCasePD1	ENSG00000122122
Tissue CD4 T cells	6	SNW1		-0.344	-1.27	0.58	1.41	-0.759	0.454	0.999	-4.62	CasePD1CTLA4vsCasePD1	ENSG00000100603
Tissue CD4 T cells	6	UMAD1		0.333	-0.561	1.23	0.821	0.759	0.454	0.999	-4.62	CasePD1CTLA4vsCasePD1	ENSG00000219545
Tissue CD4 T cells	6	RNF20		-0.295	-1.09	0.498	0.648	-0.759	0.454	0.999	-4.62	CasePD1CTLA4vsCasePD1	ENSG00000155827
Tissue CD4 T cells	6	ANXA2R		-0.396	-1.46	0.669	1.68	-0.758	0.454	0.999	-4.62	CasePD1CTLA4vsCasePD1	ENSG00000177721
Tissue CD4 T cells	6	FAM210A		-0.346	-1.28	0.585	0.785	-0.758	0.454	0.999	-4.62	CasePD1CTLA4vsCasePD1	ENSG00000177150
Tissue CD4 T cells	6	PNN		-0.444	-1.64	0.752	1.93	-0.758	0.454	0.999	-4.62	CasePD1CTLA4vsCasePD1	ENSG00000100941
Tissue CD4 T cells	6	DNAJC8		-0.473	-1.75	0.8	1.94	-0.758	0.454	0.999	-4.62	CasePD1CTLA4vsCasePD1	ENSG00000126698
Tissue CD4 T cells	6	ARRDC2		-0.292	-1.08	0.495	0.617	-0.757	0.455	0.999	-4.62	CasePD1CTLA4vsCasePD1	ENSG00000105643
Tissue CD4 T cells	6	PRKDC		-0.348	-1.29	0.589	1.41	-0.757	0.455	0.999	-4.62	CasePD1CTLA4vsCasePD1	ENSG00000253729
Tissue CD4 T cells	6	GALK2		-0.305	-1.13	0.517	0.676	-0.757	0.455	0.999	-4.62	CasePD1CTLA4vsCasePD1	ENSG00000156958
Tissue CD4 T cells	6	PIGH		0.34	-0.576	1.26	0.911	0.757	0.455	0.999	-4.62	CasePD1CTLA4vsCasePD1	ENSG00000100564
Tissue CD4 T cells	6	COPS6		-0.38	-1.4	0.644	1.9	-0.757	0.455	0.999	-4.62	CasePD1CTLA4vsCasePD1	ENSG00000168090
Tissue CD4 T cells	6	IDH2		-0.411	-1.52	0.697	2.11	-0.757	0.455	0.999	-4.62	CasePD1CTLA4vsCasePD1	ENSG00000182054
Tissue CD4 T cells	6	TRAV22		0.328	-0.556	1.21	0.599	0.756	0.455	0.999	-4.62	CasePD1CTLA4vsCasePD1	ENSG00000211802
Tissue CD4 T cells	6	CD200R1		0.318	-0.539	1.18	0.607	0.756	0.455	0.999	-4.62	CasePD1CTLA4vsCasePD1	ENSG00000163606
Tissue CD4 T cells	6	AHR		-0.313	-1.16	0.53	1.03	-0.756	0.455	0.999	-4.62	CasePD1CTLA4vsCasePD1	ENSG00000106546
Tissue CD4 T cells	6	AKAP17A		-0.312	-1.16	0.531	0.747	-0.755	0.456	0.999	-4.62	CasePD1CTLA4vsCasePD1	ENSG00000197976
Tissue CD4 T cells	6	OGFR		0.38	-0.647	1.41	1.61	0.754	0.456	0.999	-4.62	CasePD1CTLA4vsCasePD1	ENSG00000060491
Tissue CD4 T cells	6	SLC9A9		-0.412	-1.52	0.701	2.56	-0.754	0.457	0.999	-4.62	CasePD1CTLA4vsCasePD1	ENSG00000181804
Tissue CD4 T cells	6	ERCC5		0.365	-0.622	1.35	1.03	0.753	0.457	0.999	-4.62	CasePD1CTLA4vsCasePD1	ENSG00000134899
Tissue CD4 T cells	6	PMS2		0.413	-0.705	1.53	0.953	0.753	0.457	0.999	-4.62	CasePD1CTLA4vsCasePD1	ENSG00000122512
Tissue CD4 T cells	6	MYDGF		0.356	-0.608	1.32	2.28	0.753	0.457	0.999	-4.62	CasePD1CTLA4vsCasePD1	ENSG00000074842
Tissue CD4 T cells	6	NDUFV1		0.383	-0.654	1.42	2.23	0.753	0.457	0.999	-4.62	CasePD1CTLA4vsCasePD1	ENSG00000167792
Tissue CD4 T cells	6	GGA2		-0.297	-1.1	0.509	0.681	-0.752	0.458	0.999	-4.62	CasePD1CTLA4vsCasePD1	ENSG00000103365
Tissue CD4 T cells	6	COPS2		0.352	-0.602	1.31	0.923	0.752	0.458	0.999	-4.62	CasePD1CTLA4vsCasePD1	ENSG00000166200
Tissue CD4 T cells	6	PLXND1		0.366	-0.627	1.36	0.562	0.752	0.458	0.999	-4.62	CasePD1CTLA4vsCasePD1	ENSG00000004399
Tissue CD4 T cells	6	C22orf39		-0.395	-1.47	0.677	1.52	-0.751	0.458	0.999	-4.62	CasePD1CTLA4vsCasePD1	ENSG00000242259
Tissue CD4 T cells	6	PI4KB		-0.331	-1.23	0.567	1.02	-0.751	0.458	0.999	-4.62	CasePD1CTLA4vsCasePD1	ENSG00000143393
Tissue CD4 T cells	6	ARL8B		0.333	-0.57	1.24	1.14	0.751	0.458	0.999	-4.62	CasePD1CTLA4vsCasePD1	ENSG00000134108
Tissue CD4 T cells	6	CD82		-0.454	-1.69	0.778	2.06	-0.751	0.458	0.999	-4.62	CasePD1CTLA4vsCasePD1	ENSG00000085117
Tissue CD4 T cells	6	RPS6KC1		0.431	-0.739	1.6	0.748	0.751	0.458	0.999	-4.62	CasePD1CTLA4vsCasePD1	ENSG00000136643
Tissue CD4 T cells	6	CABIN1		-0.389	-1.45	0.669	1.58	-0.75	0.459	0.999	-4.62	CasePD1CTLA4vsCasePD1	ENSG00000099991
Tissue CD4 T cells	6	GRAMD1A		-0.373	-1.39	0.642	0.916	-0.75	0.459	0.999	-4.62	CasePD1CTLA4vsCasePD1	ENSG00000089351
Tissue CD4 T cells	6	TRAF3IP3		0.377	-0.648	1.4	3.41	0.75	0.459	0.999	-4.62	CasePD1CTLA4vsCasePD1	ENSG00000009790
Tissue CD4 T cells	6	DHPS		-0.438	-1.63	0.754	1.77	-0.749	0.459	0.999	-4.62	CasePD1CTLA4vsCasePD1	ENSG00000095059
Tissue CD4 T cells	6	PRPSAP2		-0.381	-1.42	0.657	1.23	-0.748	0.46	0.999	-4.62	CasePD1CTLA4vsCasePD1	ENSG00000141127
Tissue CD4 T cells	6	CHMP1B		-0.372	-1.39	0.642	1.16	-0.748	0.46	0.999	-4.62	CasePD1CTLA4vsCasePD1	ENSG00000255112
Tissue CD4 T cells	6	C19orf70		-0.378	-1.41	0.654	2.05	-0.747	0.461	0.999	-4.62	CasePD1CTLA4vsCasePD1	ENSG00000174917
Tissue CD4 T cells	6	RGS10		0.344	-0.595	1.28	3.36	0.747	0.461	0.999	-4.62	CasePD1CTLA4vsCasePD1	ENSG00000148908
Tissue CD4 T cells	6	SNRPB2		-0.468	-1.75	0.811	1.84	-0.746	0.461	0.999	-4.62	CasePD1CTLA4vsCasePD1	ENSG00000125870
Tissue CD4 T cells	6	SPTAN1		-0.402	-1.5	0.698	1.76	-0.746	0.461	0.999	-4.62	CasePD1CTLA4vsCasePD1	ENSG00000197694
Tissue CD4 T cells	6	NVL		-0.371	-1.39	0.644	0.561	-0.745	0.462	0.999	-4.62	CasePD1CTLA4vsCasePD1	ENSG00000143748
Tissue CD4 T cells	6	BOLA2-SMG1P6		0.396	-0.687	1.48	0.77	0.745	0.462	0.999	-4.62	CasePD1CTLA4vsCasePD1	ENSG00000261740
Tissue CD4 T cells	6	VPS39		0.316	-0.55	1.18	0.733	0.744	0.462	0.999	-4.62	CasePD1CTLA4vsCasePD1	ENSG00000166887
Tissue CD4 T cells	6	TNPO1		0.329	-0.573	1.23	1.13	0.744	0.462	0.999	-4.62	CasePD1CTLA4vsCasePD1	ENSG00000083312
Tissue CD4 T cells	6	ZRSR2		-0.332	-1.24	0.578	1.01	-0.744	0.462	0.999	-4.62	CasePD1CTLA4vsCasePD1	ENSG00000169249
Tissue CD4 T cells	6	TWF2		-0.41	-1.53	0.714	2.13	-0.744	0.463	0.999	-4.62	CasePD1CTLA4vsCasePD1	ENSG00000247596
Tissue CD4 T cells	6	REC8		0.294	-0.513	1.1	0.606	0.743	0.463	0.999	-4.62	CasePD1CTLA4vsCasePD1	ENSG00000100918
Tissue CD4 T cells	6	TALDO1		0.305	-0.532	1.14	2.65	0.743	0.463	0.999	-4.62	CasePD1CTLA4vsCasePD1	ENSG00000177156
Tissue CD4 T cells	6	DIS3		0.293	-0.512	1.1	0.938	0.743	0.463	0.999	-4.62	CasePD1CTLA4vsCasePD1	ENSG00000083520
Tissue CD4 T cells	6	AKAP8L		-0.309	-1.16	0.539	0.728	-0.743	0.463	0.999	-4.62	CasePD1CTLA4vsCasePD1	ENSG00000011243
Tissue CD4 T cells	6	ALG5		-0.383	-1.44	0.669	1.12	-0.742	0.463	0.999	-4.62	CasePD1CTLA4vsCasePD1	ENSG00000120697
Tissue CD4 T cells	6	OS9		-0.376	-1.41	0.657	1.47	-0.742	0.464	0.999	-4.62	CasePD1CTLA4vsCasePD1	ENSG00000135506
Tissue CD4 T cells	6	CYBA		0.394	-0.688	1.48	3.58	0.742	0.464	0.999	-4.62	CasePD1CTLA4vsCasePD1	ENSG00000051523
Tissue CD4 T cells	6	PROSER3		-0.278	-1.04	0.487	0.579	-0.742	0.464	0.999	-4.62	CasePD1CTLA4vsCasePD1	ENSG00000167595
Tissue CD4 T cells	6	MAN1A1		0.283	-0.494	1.06	0.558	0.742	0.464	0.999	-4.62	CasePD1CTLA4vsCasePD1	ENSG00000111885
Tissue CD4 T cells	6	ANAPC7		0.296	-0.518	1.11	0.654	0.741	0.464	0.999	-4.62	CasePD1CTLA4vsCasePD1	ENSG00000196510
Tissue CD4 T cells	6	DCAF5		-0.311	-1.16	0.544	0.948	-0.741	0.464	0.999	-4.62	CasePD1CTLA4vsCasePD1	ENSG00000139990
Tissue CD4 T cells	6	SERPINB6		-0.397	-1.49	0.696	1.08	-0.741	0.465	0.999	-4.62	CasePD1CTLA4vsCasePD1	ENSG00000124570
Tissue CD4 T cells	6	TNFRSF1B		-0.426	-1.6	0.746	1.93	-0.74	0.465	0.999	-4.62	CasePD1CTLA4vsCasePD1	ENSG00000028137
Tissue CD4 T cells	6	TGFB1		-0.345	-1.3	0.606	1.23	-0.74	0.465	0.999	-4.62	CasePD1CTLA4vsCasePD1	ENSG00000105329
Tissue CD4 T cells	6	RPS25		-0.235	-0.882	0.412	5.78	-0.74	0.465	0.999	-4.62	CasePD1CTLA4vsCasePD1	ENSG00000118181
Tissue CD4 T cells	6	ITM2A		-0.384	-1.44	0.674	3.86	-0.74	0.465	0.999	-4.62	CasePD1CTLA4vsCasePD1	ENSG00000078596
Tissue CD4 T cells	6	DNAJC4		0.444	-0.78	1.67	1.73	0.74	0.465	0.999	-4.62	CasePD1CTLA4vsCasePD1	ENSG00000110011
Tissue CD4 T cells	6	ESYT2		0.319	-0.561	1.2	0.849	0.74	0.465	0.999	-4.62	CasePD1CTLA4vsCasePD1	ENSG00000117868
Tissue CD4 T cells	6	ACAT1		0.329	-0.578	1.24	0.717	0.74	0.465	0.999	-4.62	CasePD1CTLA4vsCasePD1	ENSG00000075239
Tissue CD4 T cells	6	RPL5		-0.24	-0.901	0.421	5.56	-0.739	0.465	0.999	-4.62	CasePD1CTLA4vsCasePD1	ENSG00000122406
Tissue CD4 T cells	6	CNOT8		0.351	-0.616	1.32	1.14	0.739	0.465	0.999	-4.62	CasePD1CTLA4vsCasePD1	ENSG00000155508
Tissue CD4 T cells	6	MRNIP		-0.304	-1.14	0.534	0.853	-0.739	0.465	0.999	-4.62	CasePD1CTLA4vsCasePD1	ENSG00000161010
Tissue CD4 T cells	6	CLEC2B		-0.398	-1.5	0.7	2.02	-0.739	0.465	0.999	-4.62	CasePD1CTLA4vsCasePD1	ENSG00000110852
Tissue CD4 T cells	6	DNAJC10		-0.352	-1.33	0.62	0.885	-0.739	0.466	0.999	-4.62	CasePD1CTLA4vsCasePD1	ENSG00000077232
Tissue CD4 T cells	6	ARHGAP1		-0.356	-1.34	0.626	1.28	-0.739	0.466	0.999	-4.62	CasePD1CTLA4vsCasePD1	ENSG00000175220
Tissue CD4 T cells	6	TMSB4X		-0.268	-1.01	0.473	6.99	-0.738	0.466	0.999	-4.62	CasePD1CTLA4vsCasePD1	ENSG00000205542
Tissue CD4 T cells	6	RPL10A		-0.281	-1.06	0.496	5.14	-0.738	0.466	0.999	-4.62	CasePD1CTLA4vsCasePD1	ENSG00000198755
Tissue CD4 T cells	6	CBLL1		0.297	-0.524	1.12	0.815	0.738	0.466	0.999	-4.62	CasePD1CTLA4vsCasePD1	ENSG00000105879
Tissue CD4 T cells	6	RNF166		-0.366	-1.38	0.645	1.24	-0.738	0.466	0.999	-4.62	CasePD1CTLA4vsCasePD1	ENSG00000158717
Tissue CD4 T cells	6	ZNF37A		-0.291	-1.09	0.513	0.687	-0.737	0.466	0.999	-4.62	CasePD1CTLA4vsCasePD1	ENSG00000075407
Tissue CD4 T cells	6	MFSD14C		-0.279	-1.05	0.492	0.552	-0.737	0.466	0.999	-4.62	CasePD1CTLA4vsCasePD1	ENSG00000196312
Tissue CD4 T cells	6	SBDS		-0.397	-1.49	0.701	1.66	-0.737	0.467	0.999	-4.62	CasePD1CTLA4vsCasePD1	ENSG00000126524
Tissue CD4 T cells	6	CENPM		0.29	-0.512	1.09	0.565	0.737	0.467	0.999	-4.62	CasePD1CTLA4vsCasePD1	ENSG00000100162
Tissue CD4 T cells	6	TDG		-0.376	-1.42	0.664	1.49	-0.737	0.467	0.999	-4.62	CasePD1CTLA4vsCasePD1	ENSG00000139372
Tissue CD4 T cells	6	ATF2		0.313	-0.553	1.18	0.948	0.737	0.467	0.999	-4.62	CasePD1CTLA4vsCasePD1	ENSG00000115966
Tissue CD4 T cells	6	DUT		-0.468	-1.77	0.83	2.18	-0.735	0.468	0.999	-4.62	CasePD1CTLA4vsCasePD1	ENSG00000128951
Tissue CD4 T cells	6	CFAP36		-0.421	-1.59	0.748	1.39	-0.735	0.468	0.999	-4.62	CasePD1CTLA4vsCasePD1	ENSG00000163001
Tissue CD4 T cells	6	RUVBL2		-0.316	-1.19	0.561	1.04	-0.734	0.468	0.999	-4.62	CasePD1CTLA4vsCasePD1	ENSG00000183207
Tissue CD4 T cells	6	BISPR		-0.299	-1.13	0.531	0.932	-0.734	0.468	0.999	-4.62	CasePD1CTLA4vsCasePD1	ENSG00000282851
Tissue CD4 T cells	6	BAG4		-0.312	-1.18	0.554	0.511	-0.734	0.468	0.999	-4.62	CasePD1CTLA4vsCasePD1	ENSG00000156735
Tissue CD4 T cells	6	FBXO9		-0.353	-1.33	0.628	1.23	-0.733	0.469	0.999	-4.62	CasePD1CTLA4vsCasePD1	ENSG00000112146
Tissue CD4 T cells	6	LBH		-0.468	-1.77	0.834	2.64	-0.733	0.469	0.999	-4.62	CasePD1CTLA4vsCasePD1	ENSG00000213626
Tissue CD4 T cells	6	MADD		-0.324	-1.22	0.577	0.704	-0.733	0.469	0.999	-4.62	CasePD1CTLA4vsCasePD1	ENSG00000110514
Tissue CD4 T cells	6	NUCB2		-0.405	-1.53	0.722	1.91	-0.732	0.469	0.999	-4.62	CasePD1CTLA4vsCasePD1	ENSG00000070081
Tissue CD4 T cells	6	PCIF1		-0.391	-1.48	0.697	1.23	-0.732	0.469	0.999	-4.62	CasePD1CTLA4vsCasePD1	ENSG00000100982
Tissue CD4 T cells	6	SLC37A1		-0.315	-1.19	0.562	0.754	-0.732	0.47	0.999	-4.62	CasePD1CTLA4vsCasePD1	ENSG00000160190
Tissue CD4 T cells	6	DEK		-0.476	-1.8	0.85	2.36	-0.732	0.47	0.999	-4.62	CasePD1CTLA4vsCasePD1	ENSG00000124795
Tissue CD4 T cells	6	ARHGAP45		-0.376	-1.42	0.672	1.9	-0.732	0.47	0.999	-4.62	CasePD1CTLA4vsCasePD1	ENSG00000180448
Tissue CD4 T cells	6	TDP1		0.406	-0.726	1.54	1.15	0.731	0.47	0.999	-4.62	CasePD1CTLA4vsCasePD1	ENSG00000042088
Tissue CD4 T cells	6	OTUD5		-0.373	-1.41	0.667	1.14	-0.731	0.47	0.999	-4.62	CasePD1CTLA4vsCasePD1	ENSG00000068308
Tissue CD4 T cells	6	ATP11B		0.324	-0.581	1.23	0.951	0.73	0.471	0.999	-4.62	CasePD1CTLA4vsCasePD1	ENSG00000058063
Tissue CD4 T cells	6	INIP		-0.348	-1.32	0.625	1.07	-0.73	0.471	0.999	-4.62	CasePD1CTLA4vsCasePD1	ENSG00000148153
Tissue CD4 T cells	6	RPL41		-0.24	-0.91	0.43	6.98	-0.73	0.471	0.999	-4.62	CasePD1CTLA4vsCasePD1	ENSG00000229117
Tissue CD4 T cells	6	GOSR2		-0.293	-1.11	0.526	0.541	-0.73	0.471	0.999	-4.62	CasePD1CTLA4vsCasePD1	ENSG00000108433
Tissue CD4 T cells	6	TMEM223		-0.383	-1.45	0.687	1.34	-0.729	0.471	0.999	-4.62	CasePD1CTLA4vsCasePD1	ENSG00000168569
Tissue CD4 T cells	6	COP1		0.288	-0.517	1.09	0.697	0.729	0.471	0.999	-4.62	CasePD1CTLA4vsCasePD1	ENSG00000143207
Tissue CD4 T cells	6	TMEM131		0.266	-0.478	1.01	0.521	0.729	0.471	0.999	-4.62	CasePD1CTLA4vsCasePD1	ENSG00000075568
Tissue CD4 T cells	6	MSRB1		-0.365	-1.39	0.656	0.911	-0.729	0.471	0.999	-4.62	CasePD1CTLA4vsCasePD1	ENSG00000198736
Tissue CD4 T cells	6	ACBD3		-0.346	-1.32	0.623	0.573	-0.729	0.472	0.999	-4.62	CasePD1CTLA4vsCasePD1	ENSG00000182827
Tissue CD4 T cells	6	PELO		-0.313	-1.19	0.564	0.768	-0.729	0.472	0.999	-4.62	CasePD1CTLA4vsCasePD1	ENSG00000152684
Tissue CD4 T cells	6	ANKRD36C		-0.301	-1.14	0.543	0.594	-0.728	0.472	0.999	-4.62	CasePD1CTLA4vsCasePD1	ENSG00000174501
Tissue CD4 T cells	6	TSNAX		-0.314	-1.19	0.565	0.566	-0.728	0.472	0.999	-4.62	CasePD1CTLA4vsCasePD1	ENSG00000116918
Tissue CD4 T cells	6	TOX4		-0.333	-1.27	0.601	1.65	-0.727	0.472	0.999	-4.62	CasePD1CTLA4vsCasePD1	ENSG00000092203
Tissue CD4 T cells	6	LAGE3		-0.414	-1.58	0.748	1.72	-0.727	0.473	0.999	-4.62	CasePD1CTLA4vsCasePD1	ENSG00000196976
Tissue CD4 T cells	6	ZNF592		0.472	-0.855	1.8	1.16	0.726	0.473	0.999	-4.62	CasePD1CTLA4vsCasePD1	ENSG00000166716
Tissue CD4 T cells	6	SARS2		-0.288	-1.1	0.52	0.554	-0.726	0.473	0.999	-4.62	CasePD1CTLA4vsCasePD1	ENSG00000104835
Tissue CD4 T cells	6	EDEM3		0.305	-0.552	1.16	0.961	0.725	0.474	0.999	-4.62	CasePD1CTLA4vsCasePD1	ENSG00000116406
Tissue CD4 T cells	6	AHCTF1		-0.304	-1.16	0.551	0.85	-0.725	0.474	0.999	-4.62	CasePD1CTLA4vsCasePD1	ENSG00000153207
Tissue CD4 T cells	6	EIF5		-0.421	-1.6	0.763	2.38	-0.725	0.474	0.999	-4.62	CasePD1CTLA4vsCasePD1	ENSG00000100664
Tissue CD4 T cells	6	ARHGAP15		-0.393	-1.5	0.713	2.13	-0.725	0.474	0.999	-4.62	CasePD1CTLA4vsCasePD1	ENSG00000075884
Tissue CD4 T cells	6	C3orf14		-0.359	-1.37	0.65	0.59	-0.725	0.474	0.999	-4.62	CasePD1CTLA4vsCasePD1	ENSG00000114405
Tissue CD4 T cells	6	IDH3G		-0.368	-1.4	0.668	1.53	-0.725	0.474	0.999	-4.62	CasePD1CTLA4vsCasePD1	ENSG00000067829
Tissue CD4 T cells	6	MFSD1		-0.315	-1.2	0.572	1.01	-0.725	0.474	0.999	-4.62	CasePD1CTLA4vsCasePD1	ENSG00000118855
Tissue CD4 T cells	6	NOP53		-0.359	-1.37	0.651	3.33	-0.725	0.474	0.999	-4.62	CasePD1CTLA4vsCasePD1	ENSG00000105373
Tissue CD4 T cells	6	SQLE		-0.306	-1.17	0.555	0.702	-0.725	0.474	0.999	-4.62	CasePD1CTLA4vsCasePD1	ENSG00000104549
Tissue CD4 T cells	6	TTC19		-0.416	-1.59	0.755	1.3	-0.724	0.474	0.999	-4.62	CasePD1CTLA4vsCasePD1	ENSG00000011295
Tissue CD4 T cells	6	YARS2		-0.322	-1.23	0.585	0.844	-0.724	0.474	0.999	-4.62	CasePD1CTLA4vsCasePD1	ENSG00000139131
Tissue CD4 T cells	6	SLC4A7		-0.316	-1.21	0.573	0.962	-0.724	0.474	0.999	-4.62	CasePD1CTLA4vsCasePD1	ENSG00000033867
Tissue CD4 T cells	6	IL27RA		-0.422	-1.61	0.767	1.86	-0.724	0.474	0.999	-4.62	CasePD1CTLA4vsCasePD1	ENSG00000104998
Tissue CD4 T cells	6	PMVK		-0.376	-1.43	0.682	1.83	-0.724	0.474	0.999	-4.62	CasePD1CTLA4vsCasePD1	ENSG00000163344
Tissue CD4 T cells	6	NEK1		-0.285	-1.09	0.519	0.661	-0.724	0.475	0.999	-4.62	CasePD1CTLA4vsCasePD1	ENSG00000137601
Tissue CD4 T cells	6	NEK7		0.304	-0.552	1.16	0.829	0.724	0.475	0.999	-4.62	CasePD1CTLA4vsCasePD1	ENSG00000151414
Tissue CD4 T cells	6	HEXB		-0.348	-1.33	0.633	1.12	-0.723	0.475	0.999	-4.62	CasePD1CTLA4vsCasePD1	ENSG00000049860
Tissue CD4 T cells	6	MYD88		-0.375	-1.43	0.682	1.29	-0.723	0.475	0.999	-4.62	CasePD1CTLA4vsCasePD1	ENSG00000172936
Tissue CD4 T cells	6	POLR2B		0.378	-0.688	1.44	1.71	0.722	0.475	0.999	-4.62	CasePD1CTLA4vsCasePD1	ENSG00000047315
Tissue CD4 T cells	6	IPO9		-0.288	-1.1	0.525	0.671	-0.722	0.475	0.999	-4.62	CasePD1CTLA4vsCasePD1	ENSG00000198700
Tissue CD4 T cells	6	MRPL15		0.308	-0.561	1.18	0.873	0.722	0.476	0.999	-4.62	CasePD1CTLA4vsCasePD1	ENSG00000137547
Tissue CD4 T cells	6	MDC1		0.297	-0.541	1.13	0.611	0.722	0.476	0.999	-4.62	CasePD1CTLA4vsCasePD1	ENSG00000137337
Tissue CD4 T cells	6	RPS16		-0.289	-1.11	0.528	5.2	-0.722	0.476	0.999	-4.62	CasePD1CTLA4vsCasePD1	ENSG00000105193
Tissue CD4 T cells	6	BHLHE40		0.292	-0.533	1.12	0.769	0.722	0.476	0.999	-4.62	CasePD1CTLA4vsCasePD1	ENSG00000134107
Tissue CD4 T cells	6	NRDC		-0.415	-1.59	0.757	1.62	-0.722	0.476	0.999	-4.62	CasePD1CTLA4vsCasePD1	ENSG00000078618
Tissue CD4 T cells	6	TAX1BP1		-0.452	-1.73	0.826	2.1	-0.721	0.476	0.999	-4.62	CasePD1CTLA4vsCasePD1	ENSG00000106052
Tissue CD4 T cells	6	MMS19		0.297	-0.543	1.14	0.659	0.721	0.476	0.999	-4.62	CasePD1CTLA4vsCasePD1	ENSG00000155229
Tissue CD4 T cells	6	HAX1		-0.38	-1.45	0.695	1.94	-0.721	0.477	0.999	-4.62	CasePD1CTLA4vsCasePD1	ENSG00000143575
Tissue CD4 T cells	6	MRPS26		0.368	-0.672	1.41	1.64	0.721	0.477	0.999	-4.62	CasePD1CTLA4vsCasePD1	ENSG00000125901
Tissue CD4 T cells	6	CSRNP1		-0.292	-1.12	0.536	0.689	-0.72	0.477	0.999	-4.62	CasePD1CTLA4vsCasePD1	ENSG00000144655
Tissue CD4 T cells	6	FNDC3A		-0.293	-1.12	0.537	0.79	-0.72	0.477	0.999	-4.62	CasePD1CTLA4vsCasePD1	ENSG00000102531
Tissue CD4 T cells	6	SIRT2		0.299	-0.547	1.14	0.795	0.72	0.477	0.999	-4.62	CasePD1CTLA4vsCasePD1	ENSG00000068903
Tissue CD4 T cells	6	MYL12A		0.363	-0.666	1.39	4.02	0.719	0.477	0.999	-4.62	CasePD1CTLA4vsCasePD1	ENSG00000101608
Tissue CD4 T cells	6	ZFYVE27		-0.337	-1.29	0.618	0.896	-0.719	0.477	0.999	-4.62	CasePD1CTLA4vsCasePD1	ENSG00000155256
Tissue CD4 T cells	6	IGKV3-20		-0.308	-1.18	0.566	0.51	-0.719	0.478	0.999	-4.62	CasePD1CTLA4vsCasePD1	ENSG00000239951
Tissue CD4 T cells	6	C19orf24		-0.366	-1.41	0.673	1.94	-0.719	0.478	0.999	-4.62	CasePD1CTLA4vsCasePD1	ENSG00000228300
Tissue CD4 T cells	6	TRIM32		-0.358	-1.38	0.659	0.86	-0.718	0.478	0.999	-4.62	CasePD1CTLA4vsCasePD1	ENSG00000119401
Tissue CD4 T cells	6	TIMM10		-0.323	-1.24	0.596	1.27	-0.718	0.478	0.999	-4.62	CasePD1CTLA4vsCasePD1	ENSG00000134809
Tissue CD4 T cells	6	ZNF160		-0.289	-1.11	0.533	0.987	-0.717	0.479	0.999	-4.62	CasePD1CTLA4vsCasePD1	ENSG00000170949
Tissue CD4 T cells	6	PBXIP1		-0.365	-1.4	0.673	2.53	-0.717	0.479	0.999	-4.62	CasePD1CTLA4vsCasePD1	ENSG00000163346
Tissue CD4 T cells	6	OSTC		-0.395	-1.52	0.729	2.24	-0.717	0.479	0.999	-4.62	CasePD1CTLA4vsCasePD1	ENSG00000198856
Tissue CD4 T cells	6	PRH1		-0.3	-1.15	0.553	0.581	-0.717	0.479	0.999	-4.62	CasePD1CTLA4vsCasePD1	ENSG00000231887
Tissue CD4 T cells	6	TCF12		0.293	-0.541	1.13	1	0.717	0.479	0.999	-4.62	CasePD1CTLA4vsCasePD1	ENSG00000140262
Tissue CD4 T cells	6	CHID1		-0.312	-1.2	0.576	1.22	-0.717	0.479	0.999	-4.62	CasePD1CTLA4vsCasePD1	ENSG00000177830
Tissue CD4 T cells	6	SNX11		-0.278	-1.07	0.513	0.613	-0.717	0.479	0.999	-4.62	CasePD1CTLA4vsCasePD1	ENSG00000002919
Tissue CD4 T cells	6	VILL		0.274	-0.507	1.06	0.622	0.716	0.479	0.999	-4.62	CasePD1CTLA4vsCasePD1	ENSG00000136059
Tissue CD4 T cells	6	ACSL3		-0.288	-1.11	0.531	0.631	-0.716	0.479	0.999	-4.62	CasePD1CTLA4vsCasePD1	ENSG00000123983
Tissue CD4 T cells	6	DDX17		0.336	-0.621	1.29	3.08	0.716	0.479	0.999	-4.62	CasePD1CTLA4vsCasePD1	ENSG00000100201
Tissue CD4 T cells	6	WDR26		-0.379	-1.46	0.699	1.28	-0.716	0.479	0.999	-4.62	CasePD1CTLA4vsCasePD1	ENSG00000162923
Tissue CD4 T cells	6	METTL8		-0.393	-1.51	0.727	1.32	-0.715	0.48	0.999	-4.62	CasePD1CTLA4vsCasePD1	ENSG00000123600
Tissue CD4 T cells	6	TOR1B		0.356	-0.659	1.37	0.854	0.715	0.48	0.999	-4.62	CasePD1CTLA4vsCasePD1	ENSG00000136816
Tissue CD4 T cells	6	DCBLD1		-0.317	-1.22	0.587	1.03	-0.715	0.48	0.999	-4.62	CasePD1CTLA4vsCasePD1	ENSG00000164465
Tissue CD4 T cells	6	UBE2H		-0.304	-1.17	0.564	0.832	-0.714	0.48	0.999	-4.62	CasePD1CTLA4vsCasePD1	ENSG00000186591
Tissue CD4 T cells	6	SP1		-0.291	-1.12	0.54	0.671	-0.714	0.48	0.999	-4.62	CasePD1CTLA4vsCasePD1	ENSG00000185591
Tissue CD4 T cells	6	PYCR2		-0.358	-1.38	0.664	0.945	-0.714	0.48	0.999	-4.62	CasePD1CTLA4vsCasePD1	ENSG00000143811
Tissue CD4 T cells	6	FAS		-0.335	-1.29	0.623	1.69	-0.713	0.481	0.999	-4.62	CasePD1CTLA4vsCasePD1	ENSG00000026103
Tissue CD4 T cells	6	SUPT4H1		-0.454	-1.75	0.844	1.95	-0.713	0.481	0.999	-4.62	CasePD1CTLA4vsCasePD1	ENSG00000213246
Tissue CD4 T cells	6	ZC3H12A		-0.36	-1.39	0.669	0.898	-0.713	0.481	0.999	-4.62	CasePD1CTLA4vsCasePD1	ENSG00000163874
Tissue CD4 T cells	6	NMT2		0.301	-0.561	1.16	0.699	0.712	0.482	0.999	-4.62	CasePD1CTLA4vsCasePD1	ENSG00000152465
Tissue CD4 T cells	6	RIT1		-0.294	-1.14	0.549	0.743	-0.712	0.482	0.999	-4.62	CasePD1CTLA4vsCasePD1	ENSG00000143622
Tissue CD4 T cells	6	UNG		0.276	-0.515	1.07	0.645	0.712	0.482	0.999	-4.62	CasePD1CTLA4vsCasePD1	ENSG00000076248
Tissue CD4 T cells	6	TRIM33		0.324	-0.605	1.25	0.799	0.711	0.482	0.999	-4.62	CasePD1CTLA4vsCasePD1	ENSG00000197323
Tissue CD4 T cells	6	PTGES2		-0.313	-1.21	0.584	1.03	-0.711	0.482	0.999	-4.62	CasePD1CTLA4vsCasePD1	ENSG00000148334
Tissue CD4 T cells	6	TARBP2		0.277	-0.517	1.07	0.603	0.711	0.482	0.999	-4.62	CasePD1CTLA4vsCasePD1	ENSG00000139546
Tissue CD4 T cells	6	MT1X		-0.359	-1.39	0.671	1.82	-0.711	0.483	0.999	-4.62	CasePD1CTLA4vsCasePD1	ENSG00000187193
Tissue CD4 T cells	6	RNF114		-0.321	-1.24	0.601	1.61	-0.71	0.483	0.999	-4.62	CasePD1CTLA4vsCasePD1	ENSG00000124226
Tissue CD4 T cells	6	PNO1		0.272	-0.509	1.05	0.518	0.71	0.483	0.999	-4.62	CasePD1CTLA4vsCasePD1	ENSG00000115946
Tissue CD4 T cells	6	WAC-AS1		-0.365	-1.41	0.682	1.08	-0.71	0.483	0.999	-4.62	CasePD1CTLA4vsCasePD1	ENSG00000254635
Tissue CD4 T cells	6	RPS6		-0.282	-1.09	0.527	5.77	-0.71	0.483	0.999	-4.62	CasePD1CTLA4vsCasePD1	ENSG00000137154
Tissue CD4 T cells	6	PPP1R11		-0.352	-1.36	0.659	1.92	-0.71	0.483	0.999	-4.62	CasePD1CTLA4vsCasePD1	ENSG00000204619
Tissue CD4 T cells	6	HGSNAT		-0.295	-1.14	0.553	0.581	-0.71	0.483	0.999	-4.62	CasePD1CTLA4vsCasePD1	ENSG00000165102
Tissue CD4 T cells	6	GNS		-0.338	-1.31	0.633	0.587	-0.71	0.483	0.999	-4.62	CasePD1CTLA4vsCasePD1	ENSG00000135677
Tissue CD4 T cells	6	GABPA		0.312	-0.585	1.21	0.64	0.709	0.483	0.999	-4.62	CasePD1CTLA4vsCasePD1	ENSG00000154727
Tissue CD4 T cells	6	KIF2A		-0.354	-1.37	0.665	1.7	-0.709	0.484	0.999	-4.62	CasePD1CTLA4vsCasePD1	ENSG00000068796
Tissue CD4 T cells	6	RPLP1		-0.237	-0.92	0.445	7.11	-0.709	0.484	0.999	-4.62	CasePD1CTLA4vsCasePD1	ENSG00000137818
Tissue CD4 T cells	6	GALK1		0.298	-0.56	1.16	0.911	0.708	0.484	0.999	-4.62	CasePD1CTLA4vsCasePD1	ENSG00000108479
Tissue CD4 T cells	6	KDM5A		-0.368	-1.43	0.692	1.53	-0.708	0.484	0.999	-4.62	CasePD1CTLA4vsCasePD1	ENSG00000073614
Tissue CD4 T cells	6	DNASE1		-0.279	-1.08	0.525	0.602	-0.708	0.484	0.999	-4.62	CasePD1CTLA4vsCasePD1	ENSG00000213918
Tissue CD4 T cells	6	CSNK1A1		0.388	-0.729	1.51	2.33	0.708	0.484	0.999	-4.62	CasePD1CTLA4vsCasePD1	ENSG00000113712
Tissue CD4 T cells	6	TMEM243		-0.425	-1.65	0.8	2.58	-0.708	0.484	0.999	-4.62	CasePD1CTLA4vsCasePD1	ENSG00000135185
Tissue CD4 T cells	6	SPOUT1		-0.321	-1.25	0.604	0.892	-0.707	0.485	0.999	-4.62	CasePD1CTLA4vsCasePD1	ENSG00000198917
Tissue CD4 T cells	6	TCHP		0.289	-0.544	1.12	0.816	0.707	0.485	0.999	-4.62	CasePD1CTLA4vsCasePD1	ENSG00000139437
Tissue CD4 T cells	6	TMEM258		-0.404	-1.57	0.763	3.05	-0.706	0.485	0.999	-4.62	CasePD1CTLA4vsCasePD1	ENSG00000134825
Tissue CD4 T cells	6	GPATCH2		-0.338	-1.31	0.638	0.96	-0.706	0.485	0.999	-4.62	CasePD1CTLA4vsCasePD1	ENSG00000092978
Tissue CD4 T cells	6	EMD		-0.364	-1.42	0.687	2.38	-0.706	0.485	0.999	-4.62	CasePD1CTLA4vsCasePD1	ENSG00000102119
Tissue CD4 T cells	6	PRKCH		-0.37	-1.44	0.698	2.54	-0.706	0.485	0.999	-4.62	CasePD1CTLA4vsCasePD1	ENSG00000027075
Tissue CD4 T cells	6	PHF5A		-0.389	-1.51	0.735	1.78	-0.706	0.486	0.999	-4.62	CasePD1CTLA4vsCasePD1	ENSG00000100410
Tissue CD4 T cells	6	TRAM1		-0.44	-1.71	0.831	2.25	-0.706	0.486	0.999	-4.62	CasePD1CTLA4vsCasePD1	ENSG00000067167
Tissue CD4 T cells	6	TUFM		-0.413	-1.61	0.78	2.25	-0.705	0.486	0.999	-4.62	CasePD1CTLA4vsCasePD1	ENSG00000178952
Tissue CD4 T cells	6	SMNDC1		0.328	-0.62	1.28	1.01	0.705	0.486	0.999	-4.62	CasePD1CTLA4vsCasePD1	ENSG00000119953
Tissue CD4 T cells	6	ADTRP		0.3	-0.568	1.17	0.596	0.705	0.486	0.999	-4.62	CasePD1CTLA4vsCasePD1	ENSG00000111863
Tissue CD4 T cells	6	GCHFR		-0.361	-1.4	0.683	1.65	-0.705	0.486	0.999	-4.62	CasePD1CTLA4vsCasePD1	ENSG00000137880
Tissue CD4 T cells	6	CTDNEP1		-0.327	-1.27	0.619	0.962	-0.705	0.486	0.999	-4.62	CasePD1CTLA4vsCasePD1	ENSG00000175826
Tissue CD4 T cells	6	NUP210		-0.386	-1.5	0.732	1.76	-0.705	0.486	0.999	-4.62	CasePD1CTLA4vsCasePD1	ENSG00000132182
Tissue CD4 T cells	6	ZBTB8OS		-0.352	-1.37	0.667	1.4	-0.705	0.486	0.999	-4.62	CasePD1CTLA4vsCasePD1	ENSG00000176261
Tissue CD4 T cells	6	DBF4		-0.35	-1.36	0.663	1.26	-0.705	0.486	0.999	-4.62	CasePD1CTLA4vsCasePD1	ENSG00000006634
Tissue CD4 T cells	6	OSBPL2		0.319	-0.604	1.24	0.609	0.705	0.486	0.999	-4.62	CasePD1CTLA4vsCasePD1	ENSG00000130703
Tissue CD4 T cells	6	PTPRE		0.341	-0.645	1.33	0.983	0.705	0.486	0.999	-4.62	CasePD1CTLA4vsCasePD1	ENSG00000132334
Tissue CD4 T cells	6	NSG1		0.301	-0.572	1.17	0.676	0.704	0.487	0.999	-4.62	CasePD1CTLA4vsCasePD1	ENSG00000168824
Tissue CD4 T cells	6	CCL5		-0.467	-1.82	0.886	1.7	-0.704	0.487	0.999	-4.62	CasePD1CTLA4vsCasePD1	ENSG00000271503
Tissue CD4 T cells	6	ENDOV		-0.292	-1.14	0.555	0.675	-0.703	0.487	0.999	-4.62	CasePD1CTLA4vsCasePD1	ENSG00000173818
Tissue CD4 T cells	6	PCGF5		0.278	-0.528	1.08	1.01	0.703	0.487	0.999	-4.62	CasePD1CTLA4vsCasePD1	ENSG00000180628
Tissue CD4 T cells	6	CARMIL2		0.272	-0.517	1.06	0.578	0.703	0.487	0.999	-4.62	CasePD1CTLA4vsCasePD1	ENSG00000159753
Tissue CD4 T cells	6	SEPT7		-0.468	-1.82	0.888	2.72	-0.703	0.487	0.999	-4.62	CasePD1CTLA4vsCasePD1	ENSG00000122545
Tissue CD4 T cells	6	RPS6KB1		-0.414	-1.62	0.788	1.09	-0.703	0.487	0.999	-4.62	CasePD1CTLA4vsCasePD1	ENSG00000108443
Tissue CD4 T cells	6	PREP		0.28	-0.532	1.09	0.555	0.703	0.487	0.999	-4.62	CasePD1CTLA4vsCasePD1	ENSG00000085377
Tissue CD4 T cells	6	SLC9A3R1		-0.381	-1.49	0.725	2.75	-0.702	0.488	0.999	-4.62	CasePD1CTLA4vsCasePD1	ENSG00000109062
Tissue CD4 T cells	6	TARSL2		-0.301	-1.18	0.573	1.11	-0.702	0.488	0.999	-4.62	CasePD1CTLA4vsCasePD1	ENSG00000185418
Tissue CD4 T cells	6	C1orf122		-0.317	-1.24	0.604	0.975	-0.702	0.488	0.999	-4.62	CasePD1CTLA4vsCasePD1	ENSG00000197982
Tissue CD4 T cells	6	MAPKAP1		-0.35	-1.37	0.667	0.874	-0.702	0.488	0.999	-4.62	CasePD1CTLA4vsCasePD1	ENSG00000119487
Tissue CD4 T cells	6	CYB561A3		0.318	-0.607	1.24	0.943	0.701	0.488	0.999	-4.62	CasePD1CTLA4vsCasePD1	ENSG00000162144
Tissue CD4 T cells	6	TAF8		-0.284	-1.11	0.542	0.741	-0.701	0.488	0.999	-4.62	CasePD1CTLA4vsCasePD1	ENSG00000137413
Tissue CD4 T cells	6	GGA3		0.303	-0.579	1.19	0.695	0.701	0.489	0.999	-4.62	CasePD1CTLA4vsCasePD1	ENSG00000125447
Tissue CD4 T cells	6	UQCRC2		-0.403	-1.58	0.771	2.19	-0.7	0.489	0.999	-4.62	CasePD1CTLA4vsCasePD1	ENSG00000140740
Tissue CD4 T cells	6	MED30		-0.341	-1.33	0.651	1.3	-0.7	0.489	0.999	-4.62	CasePD1CTLA4vsCasePD1	ENSG00000164758
Tissue CD4 T cells	6	ZBTB48		0.277	-0.529	1.08	0.702	0.7	0.489	0.999	-4.62	CasePD1CTLA4vsCasePD1	ENSG00000204859
Tissue CD4 T cells	6	SEC24C		0.285	-0.545	1.11	0.765	0.699	0.49	0.999	-4.62	CasePD1CTLA4vsCasePD1	ENSG00000176986
Tissue CD4 T cells	6	XRCC1		0.308	-0.591	1.21	0.756	0.699	0.49	0.999	-4.62	CasePD1CTLA4vsCasePD1	ENSG00000073050
Tissue CD4 T cells	6	EFR3A		0.313	-0.6	1.23	0.941	0.699	0.49	0.999	-4.62	CasePD1CTLA4vsCasePD1	ENSG00000132294
Tissue CD4 T cells	6	CSNK1G3		-0.288	-1.13	0.553	0.822	-0.699	0.49	0.999	-4.62	CasePD1CTLA4vsCasePD1	ENSG00000151292
Tissue CD4 T cells	6	RDH11		-0.329	-1.29	0.633	0.983	-0.697	0.491	0.999	-4.62	CasePD1CTLA4vsCasePD1	ENSG00000072042
Tissue CD4 T cells	6	AZIN1-AS1		-0.284	-1.11	0.546	0.501	-0.697	0.491	0.999	-4.62	CasePD1CTLA4vsCasePD1	ENSG00000253320
Tissue CD4 T cells	6	FTL		-0.247	-0.968	0.474	4.86	-0.697	0.491	0.999	-4.62	CasePD1CTLA4vsCasePD1	ENSG00000087086
Tissue CD4 T cells	6	RNF121		-0.279	-1.09	0.537	0.595	-0.697	0.491	0.999	-4.62	CasePD1CTLA4vsCasePD1	ENSG00000137522
Tissue CD4 T cells	6	SIVA1		0.367	-0.707	1.44	2.55	0.697	0.491	0.999	-4.62	CasePD1CTLA4vsCasePD1	ENSG00000184990
Tissue CD4 T cells	6	MRPL3		-0.33	-1.3	0.637	1.44	-0.696	0.491	0.999	-4.62	CasePD1CTLA4vsCasePD1	ENSG00000114686
Tissue CD4 T cells	6	SSR1		-0.364	-1.43	0.702	2.05	-0.696	0.492	0.999	-4.62	CasePD1CTLA4vsCasePD1	ENSG00000124783
Tissue CD4 T cells	6	YWHAB		0.23	-0.443	0.902	3.94	0.696	0.492	0.999	-4.62	CasePD1CTLA4vsCasePD1	ENSG00000166913
Tissue CD4 T cells	6	UBXN6		-0.281	-1.1	0.543	0.669	-0.695	0.492	0.999	-4.62	CasePD1CTLA4vsCasePD1	ENSG00000167671
Tissue CD4 T cells	6	SERPINB1		-0.394	-1.55	0.761	2.19	-0.695	0.492	0.999	-4.62	CasePD1CTLA4vsCasePD1	ENSG00000021355
Tissue CD4 T cells	6	APBB1IP		-0.388	-1.53	0.75	2.24	-0.695	0.492	0.999	-4.62	CasePD1CTLA4vsCasePD1	ENSG00000077420
Tissue CD4 T cells	6	CUX1		-0.3	-1.18	0.581	0.971	-0.695	0.492	0.999	-4.62	CasePD1CTLA4vsCasePD1	ENSG00000257923
Tissue CD4 T cells	6	SOCS3		0.362	-0.701	1.43	0.901	0.694	0.493	0.999	-4.62	CasePD1CTLA4vsCasePD1	ENSG00000184557
Tissue CD4 T cells	6	TPCN1		-0.39	-1.54	0.757	0.914	-0.694	0.493	0.999	-4.62	CasePD1CTLA4vsCasePD1	ENSG00000186815
Tissue CD4 T cells	6	MKNK1		-0.291	-1.14	0.563	0.684	-0.694	0.493	0.999	-4.62	CasePD1CTLA4vsCasePD1	ENSG00000079277
Tissue CD4 T cells	6	BLVRB		-0.307	-1.21	0.595	0.782	-0.694	0.493	0.999	-4.62	CasePD1CTLA4vsCasePD1	ENSG00000090013
Tissue CD4 T cells	6	LRRC8C		0.312	-0.604	1.23	0.715	0.694	0.493	0.999	-4.62	CasePD1CTLA4vsCasePD1	ENSG00000171488
Tissue CD4 T cells	6	IFNAR1		0.346	-0.671	1.36	1.15	0.694	0.493	0.999	-4.62	CasePD1CTLA4vsCasePD1	ENSG00000142166
Tissue CD4 T cells	6	C2CD5		0.26	-0.503	1.02	0.619	0.694	0.493	0.999	-4.62	CasePD1CTLA4vsCasePD1	ENSG00000111731
Tissue CD4 T cells	6	DTNBP1		-0.369	-1.45	0.715	1.23	-0.694	0.493	0.999	-4.62	CasePD1CTLA4vsCasePD1	ENSG00000047579
Tissue CD4 T cells	6	LINC00847		-0.29	-1.14	0.563	1.07	-0.693	0.493	0.999	-4.62	CasePD1CTLA4vsCasePD1	ENSG00000245060
Tissue CD4 T cells	6	ERO1A		0.303	-0.59	1.2	0.817	0.693	0.494	0.999	-4.62	CasePD1CTLA4vsCasePD1	ENSG00000197930
Tissue CD4 T cells	6	ELP3		0.259	-0.504	1.02	0.511	0.693	0.494	0.999	-4.62	CasePD1CTLA4vsCasePD1	ENSG00000134014
Tissue CD4 T cells	6	EPC2		-0.303	-1.19	0.588	0.717	-0.693	0.494	0.999	-4.62	CasePD1CTLA4vsCasePD1	ENSG00000135999
Tissue CD4 T cells	6	AKAP11		-0.304	-1.2	0.59	1.13	-0.693	0.494	0.999	-4.62	CasePD1CTLA4vsCasePD1	ENSG00000023516
Tissue CD4 T cells	6	LINC00909		-0.323	-1.27	0.628	0.96	-0.692	0.494	0.999	-4.62	CasePD1CTLA4vsCasePD1	ENSG00000264247
Tissue CD4 T cells	6	TBRG1		0.441	-0.857	1.74	2.01	0.692	0.494	0.999	-4.62	CasePD1CTLA4vsCasePD1	ENSG00000154144
Tissue CD4 T cells	6	CEACAM21		0.286	-0.557	1.13	1.07	0.692	0.494	0.999	-4.62	CasePD1CTLA4vsCasePD1	ENSG00000007129
Tissue CD4 T cells	6	DLD		0.307	-0.598	1.21	1.08	0.692	0.494	0.999	-4.62	CasePD1CTLA4vsCasePD1	ENSG00000091140
Tissue CD4 T cells	6	CKLF		0.404	-0.786	1.59	2.71	0.692	0.494	0.999	-4.62	CasePD1CTLA4vsCasePD1	ENSG00000217555
Tissue CD4 T cells	6	RIOK2		0.338	-0.659	1.34	0.845	0.692	0.494	0.999	-4.62	CasePD1CTLA4vsCasePD1	ENSG00000058729
Tissue CD4 T cells	6	PITHD1		-0.371	-1.46	0.723	1.89	-0.692	0.494	0.999	-4.62	CasePD1CTLA4vsCasePD1	ENSG00000057757
Tissue CD4 T cells	6	XRCC6		0.423	-0.824	1.67	2.1	0.692	0.494	0.999	-4.62	CasePD1CTLA4vsCasePD1	ENSG00000196419
Tissue CD4 T cells	6	SNX10		0.276	-0.539	1.09	0.725	0.691	0.494	0.999	-4.62	CasePD1CTLA4vsCasePD1	ENSG00000086300
Tissue CD4 T cells	6	ATP2B1		-0.379	-1.5	0.74	1.62	-0.691	0.495	0.999	-4.62	CasePD1CTLA4vsCasePD1	ENSG00000070961
Tissue CD4 T cells	6	IL21R		0.294	-0.574	1.16	1.21	0.691	0.495	0.999	-4.62	CasePD1CTLA4vsCasePD1	ENSG00000103522
Tissue CD4 T cells	6	ENY2		-0.401	-1.58	0.782	2	-0.69	0.495	0.999	-4.62	CasePD1CTLA4vsCasePD1	ENSG00000120533
Tissue CD4 T cells	6	ZNF736		-0.344	-1.36	0.673	0.548	-0.69	0.495	0.999	-4.62	CasePD1CTLA4vsCasePD1	ENSG00000234444
Tissue CD4 T cells	6	ADH5		0.358	-0.7	1.42	1.25	0.69	0.495	0.999	-4.62	CasePD1CTLA4vsCasePD1	ENSG00000197894
Tissue CD4 T cells	6	KLHL24		-0.321	-1.27	0.628	0.973	-0.69	0.495	0.999	-4.62	CasePD1CTLA4vsCasePD1	ENSG00000114796
Tissue CD4 T cells	6	FLT3LG		0.364	-0.713	1.44	1.69	0.69	0.495	0.999	-4.62	CasePD1CTLA4vsCasePD1	ENSG00000090554
Tissue CD4 T cells	6	ZNF146		-0.385	-1.53	0.754	1.26	-0.69	0.495	0.999	-4.62	CasePD1CTLA4vsCasePD1	ENSG00000167635
Tissue CD4 T cells	6	NDUFS6		-0.41	-1.62	0.802	2.19	-0.689	0.496	0.999	-4.62	CasePD1CTLA4vsCasePD1	ENSG00000145494
Tissue CD4 T cells	6	BANP		-0.292	-1.16	0.572	0.674	-0.689	0.496	0.999	-4.62	CasePD1CTLA4vsCasePD1	ENSG00000172530
Tissue CD4 T cells	6	MAP7D3		-0.278	-1.1	0.545	0.615	-0.689	0.496	0.999	-4.62	CasePD1CTLA4vsCasePD1	ENSG00000129680
Tissue CD4 T cells	6	FOS		0.503	-0.987	1.99	3.19	0.689	0.496	0.999	-4.62	CasePD1CTLA4vsCasePD1	ENSG00000170345
Tissue CD4 T cells	6	RAB11FIP1		-0.33	-1.31	0.648	1.35	-0.689	0.496	0.999	-4.62	CasePD1CTLA4vsCasePD1	ENSG00000156675
Tissue CD4 T cells	6	PLP2		-0.387	-1.54	0.76	1.8	-0.689	0.496	0.999	-4.62	CasePD1CTLA4vsCasePD1	ENSG00000102007
Tissue CD4 T cells	6	FIP1L1		-0.366	-1.45	0.717	1.18	-0.688	0.496	0.999	-4.62	CasePD1CTLA4vsCasePD1	ENSG00000145216
Tissue CD4 T cells	6	MIA2		-0.371	-1.47	0.728	1.4	-0.688	0.496	0.999	-4.62	CasePD1CTLA4vsCasePD1	ENSG00000150527
Tissue CD4 T cells	6	CDC42SE2		-0.41	-1.63	0.805	2.34	-0.688	0.496	0.999	-4.62	CasePD1CTLA4vsCasePD1	ENSG00000158985
Tissue CD4 T cells	6	COX7C		-0.491	-1.95	0.964	4.07	-0.688	0.496	0.999	-4.62	CasePD1CTLA4vsCasePD1	ENSG00000127184
Tissue CD4 T cells	6	HNRNPA1P48		-0.275	-1.09	0.54	0.627	-0.688	0.497	0.999	-4.62	CasePD1CTLA4vsCasePD1	ENSG00000224578
Tissue CD4 T cells	6	OST4		-0.45	-1.79	0.885	3.72	-0.688	0.497	0.999	-4.62	CasePD1CTLA4vsCasePD1	ENSG00000228474
Tissue CD4 T cells	6	MOSPD2		-0.291	-1.15	0.571	0.636	-0.688	0.497	0.999	-4.62	CasePD1CTLA4vsCasePD1	ENSG00000130150
Tissue CD4 T cells	6	ZNF641		-0.263	-1.04	0.518	0.581	-0.688	0.497	0.999	-4.62	CasePD1CTLA4vsCasePD1	ENSG00000167528
Tissue CD4 T cells	6	CCDC84		-0.295	-1.17	0.579	0.716	-0.687	0.497	0.999	-4.62	CasePD1CTLA4vsCasePD1	ENSG00000186166
Tissue CD4 T cells	6	ENSA		-0.387	-1.54	0.762	2.29	-0.687	0.497	0.999	-4.62	CasePD1CTLA4vsCasePD1	ENSG00000143420
Tissue CD4 T cells	6	UBAP1		-0.286	-1.13	0.562	1	-0.687	0.497	0.999	-4.62	CasePD1CTLA4vsCasePD1	ENSG00000165006
Tissue CD4 T cells	6	JADE2		-0.304	-1.21	0.598	0.999	-0.687	0.497	0.999	-4.62	CasePD1CTLA4vsCasePD1	ENSG00000043143
Tissue CD4 T cells	6	ERP29		-0.45	-1.79	0.886	3	-0.687	0.497	0.999	-4.62	CasePD1CTLA4vsCasePD1	ENSG00000089248
Tissue CD4 T cells	6	AIM2		0.285	-0.563	1.13	0.663	0.686	0.498	0.999	-4.62	CasePD1CTLA4vsCasePD1	ENSG00000163568
Tissue CD4 T cells	6	SUMO1		-0.411	-1.63	0.81	2.7	-0.686	0.498	0.999	-4.62	CasePD1CTLA4vsCasePD1	ENSG00000116030
Tissue CD4 T cells	6	ZBED5-AS1		0.268	-0.53	1.07	0.601	0.686	0.498	0.999	-4.62	CasePD1CTLA4vsCasePD1	ENSG00000247271
Tissue CD4 T cells	6	NDUFS3		-0.369	-1.47	0.73	1.53	-0.685	0.498	0.999	-4.62	CasePD1CTLA4vsCasePD1	ENSG00000213619
Tissue CD4 T cells	6	PRKAR1B		-0.338	-1.35	0.669	0.755	-0.685	0.499	0.999	-4.62	CasePD1CTLA4vsCasePD1	ENSG00000188191
Tissue CD4 T cells	6	DTNB		-0.276	-1.1	0.546	0.917	-0.685	0.499	0.999	-4.62	CasePD1CTLA4vsCasePD1	ENSG00000138101
Tissue CD4 T cells	6	SNX27		-0.267	-1.06	0.528	0.583	-0.684	0.499	0.999	-4.62	CasePD1CTLA4vsCasePD1	ENSG00000143376
Tissue CD4 T cells	6	POLE4		-0.353	-1.4	0.699	1.74	-0.684	0.499	0.999	-4.62	CasePD1CTLA4vsCasePD1	ENSG00000115350
Tissue CD4 T cells	6	GOLT1B		0.3	-0.595	1.19	0.968	0.683	0.499	0.999	-4.62	CasePD1CTLA4vsCasePD1	ENSG00000111711
Tissue CD4 T cells	6	LCK		0.241	-0.478	0.96	3.87	0.683	0.5	0.999	-4.62	CasePD1CTLA4vsCasePD1	ENSG00000182866
Tissue CD4 T cells	6	PLRG1		-0.339	-1.35	0.673	1.23	-0.683	0.5	0.999	-4.62	CasePD1CTLA4vsCasePD1	ENSG00000171566
Tissue CD4 T cells	6	BZW2		-0.293	-1.17	0.582	0.99	-0.682	0.5	0.999	-4.62	CasePD1CTLA4vsCasePD1	ENSG00000136261
Tissue CD4 T cells	6	PPIF		0.269	-0.535	1.07	0.6	0.682	0.5	0.999	-4.62	CasePD1CTLA4vsCasePD1	ENSG00000108179
Tissue CD4 T cells	6	DNAJC21		-0.268	-1.07	0.532	0.677	-0.682	0.5	0.999	-4.62	CasePD1CTLA4vsCasePD1	ENSG00000168724
Tissue CD4 T cells	6	ACTG1		0.225	-0.448	0.899	5.59	0.682	0.5	0.999	-4.62	CasePD1CTLA4vsCasePD1	ENSG00000184009
Tissue CD4 T cells	6	EVI2A		-0.372	-1.48	0.74	1.59	-0.682	0.5	0.999	-4.62	CasePD1CTLA4vsCasePD1	ENSG00000126860
Tissue CD4 T cells	6	HIPK3		0.253	-0.504	1.01	0.82	0.682	0.5	0.999	-4.62	CasePD1CTLA4vsCasePD1	ENSG00000110422
Tissue CD4 T cells	6	HACD1		-0.329	-1.31	0.655	0.716	-0.681	0.501	0.999	-4.62	CasePD1CTLA4vsCasePD1	ENSG00000165996
Tissue CD4 T cells	6	EZH1		-0.26	-1.04	0.519	0.782	-0.681	0.501	0.999	-4.62	CasePD1CTLA4vsCasePD1	ENSG00000108799
Tissue CD4 T cells	6	SGF29		-0.287	-1.15	0.572	0.807	-0.681	0.501	0.999	-4.62	CasePD1CTLA4vsCasePD1	ENSG00000176476
Tissue CD4 T cells	6	LYAR		-0.341	-1.36	0.68	1.13	-0.681	0.501	0.999	-4.62	CasePD1CTLA4vsCasePD1	ENSG00000145220
Tissue CD4 T cells	6	TPK1		-0.278	-1.11	0.557	0.682	-0.679	0.502	0.999	-4.62	CasePD1CTLA4vsCasePD1	ENSG00000196511
Tissue CD4 T cells	6	FBXL12		-0.27	-1.08	0.541	0.616	-0.679	0.502	0.999	-4.62	CasePD1CTLA4vsCasePD1	ENSG00000127452
Tissue CD4 T cells	6	CD37		0.249	-0.5	0.998	3.98	0.679	0.502	0.999	-4.62	CasePD1CTLA4vsCasePD1	ENSG00000104894
Tissue CD4 T cells	6	SFSWAP		-0.313	-1.25	0.628	0.972	-0.678	0.503	0.999	-4.62	CasePD1CTLA4vsCasePD1	ENSG00000061936
Tissue CD4 T cells	6	TCEAL4		-0.271	-1.09	0.545	0.645	-0.678	0.503	0.999	-4.62	CasePD1CTLA4vsCasePD1	ENSG00000133142
Tissue CD4 T cells	6	GPBP1		-0.394	-1.58	0.792	1.97	-0.677	0.503	0.999	-4.62	CasePD1CTLA4vsCasePD1	ENSG00000062194
Tissue CD4 T cells	6	STARD7		-0.306	-1.23	0.615	1.38	-0.677	0.503	0.999	-4.62	CasePD1CTLA4vsCasePD1	ENSG00000084090
Tissue CD4 T cells	6	MAP4K5		0.25	-0.503	1	0.501	0.677	0.503	0.999	-4.62	CasePD1CTLA4vsCasePD1	ENSG00000012983
Tissue CD4 T cells	6	GPR171		0.374	-0.753	1.5	1.16	0.677	0.503	0.999	-4.62	CasePD1CTLA4vsCasePD1	ENSG00000174946
Tissue CD4 T cells	6	MPC1		-0.31	-1.24	0.625	1.49	-0.676	0.504	0.999	-4.62	CasePD1CTLA4vsCasePD1	ENSG00000060762
Tissue CD4 T cells	6	HSDL2		0.276	-0.556	1.11	0.957	0.676	0.504	0.999	-4.62	CasePD1CTLA4vsCasePD1	ENSG00000119471
Tissue CD4 T cells	6	ARL16		-0.384	-1.54	0.775	1.41	-0.676	0.504	0.999	-4.62	CasePD1CTLA4vsCasePD1	ENSG00000214087
Tissue CD4 T cells	6	ITGB7		-0.316	-1.27	0.638	1.19	-0.676	0.504	0.999	-4.62	CasePD1CTLA4vsCasePD1	ENSG00000139626
Tissue CD4 T cells	6	TMEM267		-0.247	-0.994	0.499	0.546	-0.676	0.504	0.999	-4.62	CasePD1CTLA4vsCasePD1	ENSG00000151881
Tissue CD4 T cells	6	TOPORS		-0.292	-1.17	0.59	0.963	-0.675	0.504	0.999	-4.62	CasePD1CTLA4vsCasePD1	ENSG00000197579
Tissue CD4 T cells	6	WDR1		0.309	-0.624	1.24	2.8	0.675	0.505	0.999	-4.62	CasePD1CTLA4vsCasePD1	ENSG00000071127
Tissue CD4 T cells	6	DNMT1		-0.328	-1.32	0.664	1.88	-0.675	0.505	0.999	-4.62	CasePD1CTLA4vsCasePD1	ENSG00000130816
Tissue CD4 T cells	6	SMPD3		-0.295	-1.19	0.598	0.555	-0.674	0.505	0.999	-4.62	CasePD1CTLA4vsCasePD1	ENSG00000103056
Tissue CD4 T cells	6	RPS27A		-0.213	-0.858	0.432	6.19	-0.674	0.505	0.999	-4.62	CasePD1CTLA4vsCasePD1	ENSG00000143947
Tissue CD4 T cells	6	COMMD4		-0.291	-1.17	0.59	1.22	-0.674	0.505	0.999	-4.62	CasePD1CTLA4vsCasePD1	ENSG00000140365
Tissue CD4 T cells	6	DYRK1B		-0.256	-1.03	0.519	0.551	-0.674	0.505	0.999	-4.62	CasePD1CTLA4vsCasePD1	ENSG00000105204
Tissue CD4 T cells	6	SLC25A12		0.325	-0.659	1.31	0.762	0.674	0.505	0.999	-4.62	CasePD1CTLA4vsCasePD1	ENSG00000115840
Tissue CD4 T cells	6	RBM7		-0.299	-1.2	0.605	0.641	-0.674	0.506	0.999	-4.62	CasePD1CTLA4vsCasePD1	ENSG00000076053
Tissue CD4 T cells	6	MPC2		-0.337	-1.36	0.685	2.01	-0.672	0.506	0.999	-4.62	CasePD1CTLA4vsCasePD1	ENSG00000143158
Tissue CD4 T cells	6	PPP1R35		-0.333	-1.34	0.678	0.85	-0.672	0.506	0.999	-4.62	CasePD1CTLA4vsCasePD1	ENSG00000160813
Tissue CD4 T cells	6	FAM104A		-0.348	-1.4	0.708	1.52	-0.672	0.507	0.999	-4.62	CasePD1CTLA4vsCasePD1	ENSG00000133193
Tissue CD4 T cells	6	PEMT		-0.266	-1.08	0.542	0.596	-0.672	0.507	0.999	-4.62	CasePD1CTLA4vsCasePD1	ENSG00000133027
Tissue CD4 T cells	6	R3HDM1		-0.313	-1.26	0.636	1.03	-0.672	0.507	0.999	-4.62	CasePD1CTLA4vsCasePD1	ENSG00000048991
Tissue CD4 T cells	6	ARNTL		0.321	-0.654	1.3	0.863	0.671	0.507	0.999	-4.62	CasePD1CTLA4vsCasePD1	ENSG00000133794
Tissue CD4 T cells	6	COX10		0.254	-0.517	1.02	0.69	0.671	0.507	0.999	-4.62	CasePD1CTLA4vsCasePD1	ENSG00000006695
Tissue CD4 T cells	6	SERTAD2		-0.311	-1.26	0.634	0.821	-0.67	0.508	0.999	-4.62	CasePD1CTLA4vsCasePD1	ENSG00000179833
Tissue CD4 T cells	6	AP2A1		-0.301	-1.22	0.615	0.889	-0.67	0.508	0.999	-4.62	CasePD1CTLA4vsCasePD1	ENSG00000196961
Tissue CD4 T cells	6	SLC30A5		0.309	-0.632	1.25	0.936	0.669	0.508	0.999	-4.62	CasePD1CTLA4vsCasePD1	ENSG00000145740
Tissue CD4 T cells	6	NDUFA11		-0.441	-1.79	0.903	1.89	-0.669	0.508	0.999	-4.62	CasePD1CTLA4vsCasePD1	ENSG00000174886
Tissue CD4 T cells	6	FOXJ3		0.28	-0.573	1.13	0.793	0.669	0.509	0.999	-4.62	CasePD1CTLA4vsCasePD1	ENSG00000198815
Tissue CD4 T cells	6	ARMC1		0.308	-0.631	1.25	1.17	0.669	0.509	0.999	-4.62	CasePD1CTLA4vsCasePD1	ENSG00000104442
Tissue CD4 T cells	6	VPS13D		0.27	-0.554	1.1	0.614	0.669	0.509	0.999	-4.62	CasePD1CTLA4vsCasePD1	ENSG00000048707
Tissue CD4 T cells	6	YPEL2		-0.282	-1.14	0.578	0.979	-0.668	0.509	0.999	-4.62	CasePD1CTLA4vsCasePD1	ENSG00000175155
Tissue CD4 T cells	6	JMY		-0.287	-1.16	0.588	0.632	-0.668	0.509	0.999	-4.62	CasePD1CTLA4vsCasePD1	ENSG00000152409
Tissue CD4 T cells	6	ZNF362		0.264	-0.541	1.07	0.531	0.668	0.509	0.999	-4.62	CasePD1CTLA4vsCasePD1	ENSG00000160094
Tissue CD4 T cells	6	CD164		-0.392	-1.59	0.804	2.38	-0.668	0.509	0.999	-4.62	CasePD1CTLA4vsCasePD1	ENSG00000135535
Tissue CD4 T cells	6	ZCCHC10		-0.304	-1.23	0.623	0.956	-0.668	0.509	0.999	-4.62	CasePD1CTLA4vsCasePD1	ENSG00000155329
Tissue CD4 T cells	6	DDX55		0.259	-0.531	1.05	0.523	0.668	0.509	0.999	-4.62	CasePD1CTLA4vsCasePD1	ENSG00000111364
Tissue CD4 T cells	6	ATP1A1		-0.35	-1.42	0.72	1.63	-0.667	0.509	0.999	-4.62	CasePD1CTLA4vsCasePD1	ENSG00000163399
Tissue CD4 T cells	6	MAPK8		0.256	-0.527	1.04	0.522	0.666	0.51	0.999	-4.62	CasePD1CTLA4vsCasePD1	ENSG00000107643
Tissue CD4 T cells	6	UBA7		0.31	-0.64	1.26	0.956	0.666	0.51	0.999	-4.62	CasePD1CTLA4vsCasePD1	ENSG00000182179
Tissue CD4 T cells	6	ARPP19		-0.348	-1.41	0.718	1.54	-0.666	0.511	0.999	-4.62	CasePD1CTLA4vsCasePD1	ENSG00000128989
Tissue CD4 T cells	6	CALU		0.264	-0.546	1.07	0.698	0.665	0.511	0.999	-4.62	CasePD1CTLA4vsCasePD1	ENSG00000128595
Tissue CD4 T cells	6	IL2RG		0.383	-0.791	1.56	1.86	0.665	0.511	0.999	-4.62	CasePD1CTLA4vsCasePD1	ENSG00000147168
Tissue CD4 T cells	6	ZNF10		0.254	-0.525	1.03	0.627	0.665	0.511	0.999	-4.62	CasePD1CTLA4vsCasePD1	ENSG00000256223
Tissue CD4 T cells	6	CAMK2D		0.305	-0.629	1.24	0.924	0.665	0.511	0.999	-4.62	CasePD1CTLA4vsCasePD1	ENSG00000145349
Tissue CD4 T cells	6	SPTLC1		-0.274	-1.11	0.565	0.714	-0.665	0.511	0.999	-4.62	CasePD1CTLA4vsCasePD1	ENSG00000090054
Tissue CD4 T cells	6	EEF1B2		0.402	-0.831	1.64	4.78	0.665	0.511	0.999	-4.62	CasePD1CTLA4vsCasePD1	ENSG00000114942
Tissue CD4 T cells	6	DPM1		-0.342	-1.39	0.706	0.892	-0.665	0.511	0.999	-4.62	CasePD1CTLA4vsCasePD1	ENSG00000000419
Tissue CD4 T cells	6	KDM3A		0.258	-0.533	1.05	0.538	0.665	0.511	0.999	-4.62	CasePD1CTLA4vsCasePD1	ENSG00000115548
Tissue CD4 T cells	6	CLEC16A		0.278	-0.574	1.13	0.573	0.665	0.511	0.999	-4.62	CasePD1CTLA4vsCasePD1	ENSG00000038532
Tissue CD4 T cells	6	BCDIN3D		0.287	-0.594	1.17	0.775	0.665	0.511	0.999	-4.62	CasePD1CTLA4vsCasePD1	ENSG00000186666
Tissue CD4 T cells	6	GNAS		-0.327	-1.33	0.676	2.34	-0.665	0.511	0.999	-4.62	CasePD1CTLA4vsCasePD1	ENSG00000087460
Tissue CD4 T cells	6	FBH1		-0.269	-1.1	0.557	0.642	-0.665	0.511	0.999	-4.62	CasePD1CTLA4vsCasePD1	ENSG00000134452
Tissue CD4 T cells	6	ZFC3H1		-0.335	-1.36	0.694	1.15	-0.664	0.511	0.999	-4.62	CasePD1CTLA4vsCasePD1	ENSG00000133858
Tissue CD4 T cells	6	C1orf50		0.257	-0.533	1.05	0.62	0.664	0.512	0.999	-4.62	CasePD1CTLA4vsCasePD1	ENSG00000164008
Tissue CD4 T cells	6	MSH3		0.261	-0.541	1.06	0.686	0.664	0.512	0.999	-4.62	CasePD1CTLA4vsCasePD1	ENSG00000113318
Tissue CD4 T cells	6	ARMC6		0.259	-0.537	1.06	0.634	0.664	0.512	0.999	-4.62	CasePD1CTLA4vsCasePD1	ENSG00000105676
Tissue CD4 T cells	6	POLR2E		0.4	-0.829	1.63	2.34	0.663	0.512	0.999	-4.62	CasePD1CTLA4vsCasePD1	ENSG00000099817
Tissue CD4 T cells	6	RNF113A		-0.318	-1.3	0.66	1.37	-0.663	0.512	0.999	-4.62	CasePD1CTLA4vsCasePD1	ENSG00000125352
Tissue CD4 T cells	6	ANKRD13D		0.279	-0.579	1.14	0.906	0.663	0.512	0.999	-4.62	CasePD1CTLA4vsCasePD1	ENSG00000172932
Tissue CD4 T cells	6	SDF2		-0.293	-1.19	0.608	1.61	-0.663	0.512	0.999	-4.62	CasePD1CTLA4vsCasePD1	ENSG00000132581
Tissue CD4 T cells	6	STMN1		0.321	-0.666	1.31	0.905	0.663	0.512	0.999	-4.62	CasePD1CTLA4vsCasePD1	ENSG00000117632
Tissue CD4 T cells	6	TRIM4		-0.314	-1.28	0.653	1.13	-0.662	0.513	0.999	-4.62	CasePD1CTLA4vsCasePD1	ENSG00000146833
Tissue CD4 T cells	6	ARHGAP10		0.263	-0.547	1.07	0.711	0.662	0.513	0.999	-4.62	CasePD1CTLA4vsCasePD1	ENSG00000071205
Tissue CD4 T cells	6	GZMM		-0.356	-1.45	0.741	2.67	-0.662	0.513	0.999	-4.62	CasePD1CTLA4vsCasePD1	ENSG00000197540
Tissue CD4 T cells	6	TIGAR		0.328	-0.683	1.34	0.794	0.661	0.513	0.999	-4.62	CasePD1CTLA4vsCasePD1	ENSG00000078237
Tissue CD4 T cells	6	SQOR		-0.284	-1.16	0.591	0.749	-0.661	0.513	0.999	-4.62	CasePD1CTLA4vsCasePD1	ENSG00000137767
Tissue CD4 T cells	6	RAD21		-0.357	-1.46	0.744	2.16	-0.661	0.514	0.999	-4.62	CasePD1CTLA4vsCasePD1	ENSG00000164754
Tissue CD4 T cells	6	NSUN6		-0.258	-1.05	0.538	0.738	-0.66	0.514	0.999	-4.62	CasePD1CTLA4vsCasePD1	ENSG00000241058
Tissue CD4 T cells	6	IER3IP1		-0.305	-1.25	0.637	0.668	-0.66	0.514	0.999	-4.62	CasePD1CTLA4vsCasePD1	ENSG00000134049
Tissue CD4 T cells	6	TYMP		-0.367	-1.5	0.767	1.28	-0.66	0.514	0.999	-4.62	CasePD1CTLA4vsCasePD1	ENSG00000025708
Tissue CD4 T cells	6	G6PD		-0.291	-1.19	0.609	0.873	-0.659	0.515	0.999	-4.62	CasePD1CTLA4vsCasePD1	ENSG00000160211
Tissue CD4 T cells	6	RBM14		-0.287	-1.18	0.603	0.641	-0.658	0.515	0.999	-4.62	CasePD1CTLA4vsCasePD1	ENSG00000239306
Tissue CD4 T cells	6	RPA1		-0.316	-1.3	0.665	1.19	-0.658	0.516	0.999	-4.62	CasePD1CTLA4vsCasePD1	ENSG00000132383
Tissue CD4 T cells	6	MCM6		-0.303	-1.24	0.637	0.687	-0.657	0.516	0.999	-4.62	CasePD1CTLA4vsCasePD1	ENSG00000076003
Tissue CD4 T cells	6	TRAV19		-0.358	-1.47	0.753	0.8	-0.657	0.516	0.999	-4.62	CasePD1CTLA4vsCasePD1	ENSG00000211799
Tissue CD4 T cells	6	CDC40		-0.313	-1.28	0.658	1.29	-0.657	0.516	0.999	-4.62	CasePD1CTLA4vsCasePD1	ENSG00000168438
Tissue CD4 T cells	6	SIDT1		-0.32	-1.31	0.674	0.699	-0.657	0.516	0.999	-4.62	CasePD1CTLA4vsCasePD1	ENSG00000072858
Tissue CD4 T cells	6	PGM2		0.269	-0.566	1.1	0.744	0.656	0.516	0.999	-4.62	CasePD1CTLA4vsCasePD1	ENSG00000169299
Tissue CD4 T cells	6	PSMD10		0.269	-0.567	1.1	0.792	0.656	0.517	0.999	-4.62	CasePD1CTLA4vsCasePD1	ENSG00000101843
Tissue CD4 T cells	6	FAM69A		-0.266	-1.09	0.561	0.573	-0.656	0.517	0.999	-4.62	CasePD1CTLA4vsCasePD1	ENSG00000154511
Tissue CD4 T cells	6	ACAA2		-0.26	-1.07	0.548	0.727	-0.656	0.517	0.999	-4.62	CasePD1CTLA4vsCasePD1	ENSG00000167315
Tissue CD4 T cells	6	DEAF1		-0.357	-1.47	0.753	0.676	-0.656	0.517	0.999	-4.62	CasePD1CTLA4vsCasePD1	ENSG00000177030
Tissue CD4 T cells	6	GGCX		-0.273	-1.12	0.576	0.695	-0.656	0.517	0.999	-4.62	CasePD1CTLA4vsCasePD1	ENSG00000115486
Tissue CD4 T cells	6	YBEY		-0.317	-1.31	0.671	1.1	-0.655	0.517	0.999	-4.62	CasePD1CTLA4vsCasePD1	ENSG00000182362
Tissue CD4 T cells	6	P4HA1		-0.271	-1.11	0.572	0.718	-0.655	0.517	0.999	-4.62	CasePD1CTLA4vsCasePD1	ENSG00000122884
Tissue CD4 T cells	6	TAGLN2		-0.447	-1.84	0.945	2.97	-0.655	0.517	0.999	-4.62	CasePD1CTLA4vsCasePD1	ENSG00000158710
Tissue CD4 T cells	6	RABGAP1L		-0.346	-1.43	0.733	2.12	-0.654	0.518	0.999	-4.62	CasePD1CTLA4vsCasePD1	ENSG00000152061
Tissue CD4 T cells	6	TNFSF8		0.362	-0.766	1.49	1.4	0.654	0.518	0.999	-4.62	CasePD1CTLA4vsCasePD1	ENSG00000106952
Tissue CD4 T cells	6	MTA3		-0.261	-1.08	0.555	0.63	-0.653	0.518	0.999	-4.62	CasePD1CTLA4vsCasePD1	ENSG00000057935
Tissue CD4 T cells	6	VPS13A		-0.321	-1.32	0.68	1.21	-0.653	0.518	0.999	-4.62	CasePD1CTLA4vsCasePD1	ENSG00000197969
Tissue CD4 T cells	6	GTF2F2		-0.287	-1.18	0.609	0.991	-0.653	0.518	0.999	-4.62	CasePD1CTLA4vsCasePD1	ENSG00000188342
Tissue CD4 T cells	6	TARS		0.273	-0.579	1.13	0.796	0.653	0.519	0.999	-4.62	CasePD1CTLA4vsCasePD1	ENSG00000113407
Tissue CD4 T cells	6	CTSA		-0.352	-1.45	0.746	2.1	-0.653	0.519	0.999	-4.62	CasePD1CTLA4vsCasePD1	ENSG00000064601
Tissue CD4 T cells	6	CD2BP2		-0.332	-1.37	0.705	1.79	-0.653	0.519	0.999	-4.62	CasePD1CTLA4vsCasePD1	ENSG00000169217
Tissue CD4 T cells	6	XBP1		0.38	-0.807	1.57	2.26	0.653	0.519	0.999	-4.62	CasePD1CTLA4vsCasePD1	ENSG00000100219
Tissue CD4 T cells	6	LXN		0.254	-0.54	1.05	0.662	0.653	0.519	0.999	-4.62	CasePD1CTLA4vsCasePD1	ENSG00000079257
Tissue CD4 T cells	6	MITD1		-0.297	-1.23	0.632	1.61	-0.652	0.519	0.999	-4.62	CasePD1CTLA4vsCasePD1	ENSG00000158411
Tissue CD4 T cells	6	RALGAPA1		-0.292	-1.21	0.623	0.933	-0.652	0.519	0.999	-4.62	CasePD1CTLA4vsCasePD1	ENSG00000174373
Tissue CD4 T cells	6	CMPK1		-0.339	-1.4	0.721	1.24	-0.652	0.519	0.999	-4.62	CasePD1CTLA4vsCasePD1	ENSG00000162368
Tissue CD4 T cells	6	CSRP1		0.344	-0.733	1.42	1.39	0.651	0.52	0.999	-4.62	CasePD1CTLA4vsCasePD1	ENSG00000159176
Tissue CD4 T cells	6	RGL4		0.347	-0.739	1.43	1.31	0.651	0.52	0.999	-4.62	CasePD1CTLA4vsCasePD1	ENSG00000159496
Tissue CD4 T cells	6	EIF5B		-0.38	-1.57	0.81	1.64	-0.651	0.52	0.999	-4.62	CasePD1CTLA4vsCasePD1	ENSG00000158417
Tissue CD4 T cells	6	ACAA1		-0.304	-1.26	0.648	1.4	-0.651	0.52	0.999	-4.62	CasePD1CTLA4vsCasePD1	ENSG00000060971
Tissue CD4 T cells	6	FAM102A		-0.322	-1.33	0.688	1.76	-0.65	0.52	0.999	-4.62	CasePD1CTLA4vsCasePD1	ENSG00000167106
Tissue CD4 T cells	6	DEF6		0.416	-0.89	1.72	2.05	0.65	0.521	0.999	-4.63	CasePD1CTLA4vsCasePD1	ENSG00000023892
Tissue CD4 T cells	6	ZNF195		0.261	-0.558	1.08	0.773	0.65	0.521	0.999	-4.63	CasePD1CTLA4vsCasePD1	ENSG00000005801
Tissue CD4 T cells	6	FAM96B		-0.371	-1.53	0.793	2.47	-0.65	0.521	0.999	-4.63	CasePD1CTLA4vsCasePD1	ENSG00000166595
Tissue CD4 T cells	6	NUDCD3		-0.284	-1.18	0.608	0.807	-0.65	0.521	0.999	-4.63	CasePD1CTLA4vsCasePD1	ENSG00000015676
Tissue CD4 T cells	6	MAVS		-0.27	-1.12	0.578	0.607	-0.65	0.521	0.999	-4.63	CasePD1CTLA4vsCasePD1	ENSG00000088888
Tissue CD4 T cells	6	RNF146		0.29	-0.62	1.2	0.819	0.649	0.521	0.999	-4.63	CasePD1CTLA4vsCasePD1	ENSG00000118518
Tissue CD4 T cells	6	GOLGA8B		0.306	-0.655	1.27	0.965	0.649	0.521	0.999	-4.63	CasePD1CTLA4vsCasePD1	ENSG00000215252
Tissue CD4 T cells	6	RASSF1		-0.332	-1.37	0.71	1.36	-0.649	0.521	0.999	-4.63	CasePD1CTLA4vsCasePD1	ENSG00000068028
Tissue CD4 T cells	6	SLC8B1		0.245	-0.525	1.01	0.53	0.649	0.521	0.999	-4.63	CasePD1CTLA4vsCasePD1	ENSG00000089060
Tissue CD4 T cells	6	MTMR2		0.264	-0.566	1.09	0.636	0.648	0.522	0.999	-4.63	CasePD1CTLA4vsCasePD1	ENSG00000087053
Tissue CD4 T cells	6	MT-CO1		0.242	-0.52	1.01	7.19	0.648	0.522	0.999	-4.63	CasePD1CTLA4vsCasePD1	ENSG00000198804
Tissue CD4 T cells	6	CHIC2		-0.339	-1.41	0.728	1.78	-0.648	0.522	0.999	-4.63	CasePD1CTLA4vsCasePD1	ENSG00000109220
Tissue CD4 T cells	6	CGAS		0.236	-0.508	0.981	0.525	0.648	0.522	0.999	-4.63	CasePD1CTLA4vsCasePD1	ENSG00000164430
Tissue CD4 T cells	6	MZT2A		-0.379	-1.57	0.815	1.89	-0.647	0.522	0.999	-4.63	CasePD1CTLA4vsCasePD1	ENSG00000173272
Tissue CD4 T cells	6	AC127521.1		-0.264	-1.09	0.567	0.771	-0.647	0.522	0.999	-4.63	CasePD1CTLA4vsCasePD1	ENSG00000262823
Tissue CD4 T cells	6	LIMS2		0.309	-0.665	1.28	1.22	0.647	0.522	0.999	-4.63	CasePD1CTLA4vsCasePD1	ENSG00000072163
Tissue CD4 T cells	6	CCR4		0.273	-0.588	1.14	0.539	0.647	0.522	0.999	-4.63	CasePD1CTLA4vsCasePD1	ENSG00000183813
Tissue CD4 T cells	6	EEF1AKMT2		-0.239	-0.993	0.515	0.523	-0.647	0.522	0.999	-4.63	CasePD1CTLA4vsCasePD1	ENSG00000203791
Tissue CD4 T cells	6	ATP13A1		0.265	-0.57	1.1	0.808	0.647	0.523	0.999	-4.63	CasePD1CTLA4vsCasePD1	ENSG00000105726
Tissue CD4 T cells	6	CBFB		-0.338	-1.4	0.728	1.12	-0.646	0.523	0.999	-4.63	CasePD1CTLA4vsCasePD1	ENSG00000067955
Tissue CD4 T cells	6	RPL39L		-0.271	-1.13	0.585	0.774	-0.645	0.523	0.999	-4.63	CasePD1CTLA4vsCasePD1	ENSG00000163923
Tissue CD4 T cells	6	DDX6		-0.414	-1.72	0.895	2.22	-0.645	0.524	0.999	-4.63	CasePD1CTLA4vsCasePD1	ENSG00000110367
Tissue CD4 T cells	6	SEMA4D		-0.366	-1.52	0.791	1.8	-0.645	0.524	0.999	-4.63	CasePD1CTLA4vsCasePD1	ENSG00000187764
Tissue CD4 T cells	6	TATDN3		0.273	-0.591	1.14	0.817	0.645	0.524	0.999	-4.63	CasePD1CTLA4vsCasePD1	ENSG00000203705
Tissue CD4 T cells	6	GLT8D1		0.34	-0.736	1.42	1.63	0.645	0.524	0.999	-4.63	CasePD1CTLA4vsCasePD1	ENSG00000016864
Tissue CD4 T cells	6	MTMR4		-0.27	-1.12	0.584	0.997	-0.644	0.524	0.999	-4.63	CasePD1CTLA4vsCasePD1	ENSG00000108389
Tissue CD4 T cells	6	FUNDC2		-0.363	-1.51	0.786	1.78	-0.644	0.524	0.999	-4.63	CasePD1CTLA4vsCasePD1	ENSG00000165775
Tissue CD4 T cells	6	BNIP3L		-0.34	-1.42	0.738	1.46	-0.644	0.525	0.999	-4.63	CasePD1CTLA4vsCasePD1	ENSG00000104765
Tissue CD4 T cells	6	PFN1		-0.235	-0.979	0.51	5.6	-0.643	0.525	0.999	-4.63	CasePD1CTLA4vsCasePD1	ENSG00000108518
Tissue CD4 T cells	6	TRIP11		0.259	-0.563	1.08	1.13	0.643	0.525	0.999	-4.63	CasePD1CTLA4vsCasePD1	ENSG00000100815
Tissue CD4 T cells	6	TTC9C		-0.268	-1.12	0.582	1.18	-0.643	0.525	0.999	-4.63	CasePD1CTLA4vsCasePD1	ENSG00000162222
Tissue CD4 T cells	6	QSOX1		-0.257	-1.07	0.559	0.575	-0.643	0.525	0.999	-4.63	CasePD1CTLA4vsCasePD1	ENSG00000116260
Tissue CD4 T cells	6	PARP4		-0.335	-1.4	0.729	0.968	-0.642	0.525	0.999	-4.63	CasePD1CTLA4vsCasePD1	ENSG00000102699
Tissue CD4 T cells	6	HMGCS1		0.246	-0.534	1.03	0.689	0.642	0.525	0.999	-4.63	CasePD1CTLA4vsCasePD1	ENSG00000112972
Tissue CD4 T cells	6	MRPS18B		0.348	-0.757	1.45	1.95	0.642	0.525	0.999	-4.63	CasePD1CTLA4vsCasePD1	ENSG00000204568
Tissue CD4 T cells	6	MKRN1		-0.357	-1.49	0.776	1.36	-0.642	0.525	0.999	-4.63	CasePD1CTLA4vsCasePD1	ENSG00000133606
Tissue CD4 T cells	6	C1orf174		-0.303	-1.26	0.659	1.14	-0.642	0.525	0.999	-4.63	CasePD1CTLA4vsCasePD1	ENSG00000198912
Tissue CD4 T cells	6	ACACA		-0.241	-1.01	0.524	0.508	-0.642	0.525	0.999	-4.63	CasePD1CTLA4vsCasePD1	ENSG00000278540
Tissue CD4 T cells	6	AP002387.2		0.32	-0.696	1.34	1.09	0.642	0.526	0.999	-4.63	CasePD1CTLA4vsCasePD1	ENSG00000254682
Tissue CD4 T cells	6	TRBV4-2		0.464	-1.01	1.94	1.22	0.641	0.526	0.999	-4.63	CasePD1CTLA4vsCasePD1	ENSG00000211745
Tissue CD4 T cells	6	NANS		0.251	-0.548	1.05	0.797	0.641	0.526	0.999	-4.63	CasePD1CTLA4vsCasePD1	ENSG00000095380
Tissue CD4 T cells	6	SCFD1		0.309	-0.675	1.29	1.23	0.641	0.526	0.999	-4.63	CasePD1CTLA4vsCasePD1	ENSG00000092108
Tissue CD4 T cells	6	TM2D3		0.368	-0.805	1.54	1.94	0.64	0.527	0.999	-4.63	CasePD1CTLA4vsCasePD1	ENSG00000184277
Tissue CD4 T cells	6	PGS1		0.259	-0.566	1.08	1.07	0.64	0.527	0.999	-4.63	CasePD1CTLA4vsCasePD1	ENSG00000087157
Tissue CD4 T cells	6	FAM136A		-0.27	-1.13	0.591	1.42	-0.64	0.527	0.999	-4.63	CasePD1CTLA4vsCasePD1	ENSG00000035141
Tissue CD4 T cells	6	MTG1		0.279	-0.61	1.17	0.814	0.64	0.527	0.999	-4.63	CasePD1CTLA4vsCasePD1	ENSG00000148824
Tissue CD4 T cells	6	INPP5B		-0.239	-1	0.522	0.565	-0.64	0.527	0.999	-4.63	CasePD1CTLA4vsCasePD1	ENSG00000204084
Tissue CD4 T cells	6	SLC25A32		0.258	-0.566	1.08	0.837	0.639	0.527	0.999	-4.63	CasePD1CTLA4vsCasePD1	ENSG00000164933
Tissue CD4 T cells	6	EIF4B		0.303	-0.664	1.27	3.1	0.639	0.527	0.999	-4.63	CasePD1CTLA4vsCasePD1	ENSG00000063046
Tissue CD4 T cells	6	FLI1		0.321	-0.702	1.34	1.2	0.639	0.527	0.999	-4.63	CasePD1CTLA4vsCasePD1	ENSG00000151702
Tissue CD4 T cells	6	CWC15		-0.323	-1.35	0.707	1.62	-0.639	0.527	0.999	-4.63	CasePD1CTLA4vsCasePD1	ENSG00000150316
Tissue CD4 T cells	6	KIAA2026		-0.272	-1.14	0.597	0.846	-0.639	0.528	0.999	-4.63	CasePD1CTLA4vsCasePD1	ENSG00000183354
Tissue CD4 T cells	6	RBL1		0.249	-0.546	1.04	0.574	0.638	0.528	0.999	-4.63	CasePD1CTLA4vsCasePD1	ENSG00000080839
Tissue CD4 T cells	6	MZT1		0.301	-0.66	1.26	1.15	0.638	0.528	0.999	-4.63	CasePD1CTLA4vsCasePD1	ENSG00000204899
Tissue CD4 T cells	6	AP3B1		-0.317	-1.33	0.696	1.11	-0.638	0.528	0.999	-4.63	CasePD1CTLA4vsCasePD1	ENSG00000132842
Tissue CD4 T cells	6	R3HDM4		0.324	-0.713	1.36	1.48	0.638	0.528	0.999	-4.63	CasePD1CTLA4vsCasePD1	ENSG00000198858
Tissue CD4 T cells	6	AFF4		0.287	-0.63	1.2	1.36	0.638	0.528	0.999	-4.63	CasePD1CTLA4vsCasePD1	ENSG00000072364
Tissue CD4 T cells	6	LYPLA1		0.36	-0.792	1.51	1.82	0.638	0.528	0.999	-4.63	CasePD1CTLA4vsCasePD1	ENSG00000120992
Tissue CD4 T cells	6	ALG1		0.259	-0.57	1.09	0.64	0.638	0.528	0.999	-4.63	CasePD1CTLA4vsCasePD1	ENSG00000033011
Tissue CD4 T cells	6	CTNNBL1		-0.279	-1.17	0.613	0.754	-0.637	0.529	0.999	-4.63	CasePD1CTLA4vsCasePD1	ENSG00000132792
Tissue CD4 T cells	6	NMRK1		0.351	-0.773	1.48	1.51	0.637	0.529	0.999	-4.63	CasePD1CTLA4vsCasePD1	ENSG00000106733
Tissue CD4 T cells	6	PILRB		-0.255	-1.07	0.561	0.627	-0.637	0.529	0.999	-4.63	CasePD1CTLA4vsCasePD1	ENSG00000121716
Tissue CD4 T cells	6	GPR18		-0.281	-1.18	0.619	0.977	-0.636	0.529	0.999	-4.63	CasePD1CTLA4vsCasePD1	ENSG00000125245
Tissue CD4 T cells	6	FLNA		0.313	-0.69	1.32	1.37	0.636	0.529	0.999	-4.63	CasePD1CTLA4vsCasePD1	ENSG00000196924
Tissue CD4 T cells	6	BCL10		0.275	-0.606	1.16	0.669	0.636	0.529	0.999	-4.63	CasePD1CTLA4vsCasePD1	ENSG00000142867
Tissue CD4 T cells	6	MED8		-0.323	-1.36	0.713	1.59	-0.636	0.529	0.999	-4.63	CasePD1CTLA4vsCasePD1	ENSG00000159479
Tissue CD4 T cells	6	ALDH18A1		-0.279	-1.17	0.616	0.709	-0.636	0.53	0.999	-4.63	CasePD1CTLA4vsCasePD1	ENSG00000059573
Tissue CD4 T cells	6	SCGB3A1		-0.344	-1.45	0.759	1.06	-0.635	0.53	0.999	-4.63	CasePD1CTLA4vsCasePD1	ENSG00000161055
Tissue CD4 T cells	6	ZNF808		-0.264	-1.11	0.584	0.565	-0.635	0.53	0.999	-4.63	CasePD1CTLA4vsCasePD1	ENSG00000198482
Tissue CD4 T cells	6	DDX56		-0.276	-1.16	0.61	0.746	-0.635	0.53	0.999	-4.63	CasePD1CTLA4vsCasePD1	ENSG00000136271
Tissue CD4 T cells	6	HNRNPA0		-0.356	-1.5	0.788	2.63	-0.634	0.531	0.999	-4.63	CasePD1CTLA4vsCasePD1	ENSG00000177733
Tissue CD4 T cells	6	PRKX		-0.313	-1.32	0.694	1.09	-0.634	0.531	0.999	-4.63	CasePD1CTLA4vsCasePD1	ENSG00000183943
Tissue CD4 T cells	6	MAGOHB		-0.26	-1.1	0.577	0.839	-0.633	0.531	0.999	-4.63	CasePD1CTLA4vsCasePD1	ENSG00000111196
Tissue CD4 T cells	6	DPH6		-0.254	-1.07	0.563	0.674	-0.633	0.531	0.999	-4.63	CasePD1CTLA4vsCasePD1	ENSG00000134146
Tissue CD4 T cells	6	NEDD9		-0.26	-1.1	0.579	1.07	-0.632	0.532	0.999	-4.63	CasePD1CTLA4vsCasePD1	ENSG00000111859
Tissue CD4 T cells	6	CALM2		-0.235	-0.994	0.524	3.65	-0.632	0.532	0.999	-4.63	CasePD1CTLA4vsCasePD1	ENSG00000143933
Tissue CD4 T cells	6	SRP14-AS1		-0.238	-1	0.529	0.588	-0.632	0.532	0.999	-4.63	CasePD1CTLA4vsCasePD1	ENSG00000248508
Tissue CD4 T cells	6	CDKN2A		0.245	-0.545	1.03	0.581	0.632	0.532	0.999	-4.63	CasePD1CTLA4vsCasePD1	ENSG00000147889
Tissue CD4 T cells	6	BLMH		0.256	-0.571	1.08	0.768	0.631	0.532	0.999	-4.63	CasePD1CTLA4vsCasePD1	ENSG00000108578
Tissue CD4 T cells	6	AL365361.1		0.27	-0.603	1.14	0.624	0.631	0.532	0.999	-4.63	CasePD1CTLA4vsCasePD1	ENSG00000259834
Tissue CD4 T cells	6	RPIA		-0.345	-1.46	0.77	1.73	-0.631	0.532	0.999	-4.63	CasePD1CTLA4vsCasePD1	ENSG00000153574
Tissue CD4 T cells	6	ZPR1		0.336	-0.75	1.42	1.09	0.631	0.532	0.999	-4.63	CasePD1CTLA4vsCasePD1	ENSG00000109917
Tissue CD4 T cells	6	ZNF253		0.274	-0.612	1.16	0.626	0.631	0.533	0.999	-4.63	CasePD1CTLA4vsCasePD1	ENSG00000256771
Tissue CD4 T cells	6	CCNI		-0.197	-0.835	0.44	4.23	-0.631	0.533	0.999	-4.63	CasePD1CTLA4vsCasePD1	ENSG00000118816
Tissue CD4 T cells	6	GOLPH3		-0.351	-1.48	0.783	1.76	-0.631	0.533	0.999	-4.63	CasePD1CTLA4vsCasePD1	ENSG00000113384
Tissue CD4 T cells	6	SLAMF6		-0.287	-1.21	0.641	1.2	-0.631	0.533	0.999	-4.63	CasePD1CTLA4vsCasePD1	ENSG00000162739
Tissue CD4 T cells	6	ZNF720		0.266	-0.595	1.13	0.952	0.631	0.533	0.999	-4.63	CasePD1CTLA4vsCasePD1	ENSG00000197302
Tissue CD4 T cells	6	FBXL15		-0.321	-1.36	0.717	1.3	-0.631	0.533	0.999	-4.63	CasePD1CTLA4vsCasePD1	ENSG00000107872
Tissue CD4 T cells	6	IMPA1		-0.271	-1.15	0.606	0.75	-0.631	0.533	0.999	-4.63	CasePD1CTLA4vsCasePD1	ENSG00000133731
Tissue CD4 T cells	6	TTC39C		0.317	-0.709	1.34	1.56	0.63	0.533	0.999	-4.63	CasePD1CTLA4vsCasePD1	ENSG00000168234
Tissue CD4 T cells	6	P2RX5		-0.266	-1.13	0.594	0.617	-0.63	0.533	0.999	-4.63	CasePD1CTLA4vsCasePD1	ENSG00000083454
Tissue CD4 T cells	6	RAB8B		-0.32	-1.35	0.714	1.88	-0.63	0.533	0.999	-4.63	CasePD1CTLA4vsCasePD1	ENSG00000166128
Tissue CD4 T cells	6	SELENOT		0.365	-0.816	1.55	2.82	0.63	0.533	0.999	-4.63	CasePD1CTLA4vsCasePD1	ENSG00000198843
Tissue CD4 T cells	6	MAP7D1		-0.313	-1.33	0.699	1.07	-0.63	0.533	0.999	-4.63	CasePD1CTLA4vsCasePD1	ENSG00000116871
Tissue CD4 T cells	6	GFM2		0.24	-0.538	1.02	0.536	0.63	0.534	0.999	-4.63	CasePD1CTLA4vsCasePD1	ENSG00000164347
Tissue CD4 T cells	6	TRPM7		-0.295	-1.25	0.66	1.08	-0.63	0.534	0.999	-4.63	CasePD1CTLA4vsCasePD1	ENSG00000092439
Tissue CD4 T cells	6	SNAI3		-0.229	-0.969	0.512	0.522	-0.629	0.534	0.999	-4.63	CasePD1CTLA4vsCasePD1	ENSG00000185669
Tissue CD4 T cells	6	POLR2I		-0.304	-1.29	0.682	1.84	-0.629	0.534	0.999	-4.63	CasePD1CTLA4vsCasePD1	ENSG00000105258
Tissue CD4 T cells	6	NPM1		0.315	-0.707	1.34	4.09	0.629	0.534	0.999	-4.63	CasePD1CTLA4vsCasePD1	ENSG00000181163
Tissue CD4 T cells	6	PPP1R7		-0.329	-1.4	0.739	1.71	-0.629	0.534	0.999	-4.63	CasePD1CTLA4vsCasePD1	ENSG00000115685
Tissue CD4 T cells	6	GHITM		-0.347	-1.47	0.78	2.1	-0.628	0.535	0.999	-4.63	CasePD1CTLA4vsCasePD1	ENSG00000165678
Tissue CD4 T cells	6	TBC1D10A		-0.264	-1.12	0.592	0.795	-0.628	0.535	0.999	-4.63	CasePD1CTLA4vsCasePD1	ENSG00000099992
Tissue CD4 T cells	6	SMARCAL1		-0.266	-1.13	0.597	0.697	-0.628	0.535	0.999	-4.63	CasePD1CTLA4vsCasePD1	ENSG00000138375
Tissue CD4 T cells	6	ZNF292		-0.321	-1.37	0.723	1.89	-0.627	0.535	0.999	-4.63	CasePD1CTLA4vsCasePD1	ENSG00000188994
Tissue CD4 T cells	6	AKIRIN1		-0.326	-1.39	0.735	1.53	-0.627	0.535	0.999	-4.63	CasePD1CTLA4vsCasePD1	ENSG00000174574
Tissue CD4 T cells	6	KHNYN		-0.231	-0.982	0.52	0.54	-0.626	0.536	0.999	-4.63	CasePD1CTLA4vsCasePD1	ENSG00000100441
Tissue CD4 T cells	6	MIS18A		0.268	-0.604	1.14	0.595	0.626	0.536	0.999	-4.63	CasePD1CTLA4vsCasePD1	ENSG00000159055
Tissue CD4 T cells	6	RHOC		-0.347	-1.48	0.782	1.03	-0.626	0.536	0.999	-4.63	CasePD1CTLA4vsCasePD1	ENSG00000155366
Tissue CD4 T cells	6	PSMD8		-0.409	-1.74	0.922	2.18	-0.626	0.536	0.999	-4.63	CasePD1CTLA4vsCasePD1	ENSG00000099341
Tissue CD4 T cells	6	RPS20		-0.512	-2.18	1.15	3.08	-0.626	0.536	0.999	-4.63	CasePD1CTLA4vsCasePD1	ENSG00000008988
Tissue CD4 T cells	6	NAA60		0.311	-0.704	1.33	1.02	0.625	0.537	0.999	-4.63	CasePD1CTLA4vsCasePD1	ENSG00000122390
Tissue CD4 T cells	6	ATP7A		0.235	-0.532	1	0.601	0.625	0.537	0.999	-4.63	CasePD1CTLA4vsCasePD1	ENSG00000165240
Tissue CD4 T cells	6	SHOC2		-0.296	-1.26	0.669	1.2	-0.625	0.537	0.999	-4.63	CasePD1CTLA4vsCasePD1	ENSG00000108061
Tissue CD4 T cells	6	CELF1		-0.306	-1.3	0.692	1.52	-0.625	0.537	0.999	-4.63	CasePD1CTLA4vsCasePD1	ENSG00000149187
Tissue CD4 T cells	6	DUSP28		0.252	-0.571	1.08	0.644	0.624	0.537	0.999	-4.63	CasePD1CTLA4vsCasePD1	ENSG00000188542
Tissue CD4 T cells	6	ARID4B		-0.35	-1.49	0.794	2.4	-0.623	0.538	0.999	-4.63	CasePD1CTLA4vsCasePD1	ENSG00000054267
Tissue CD4 T cells	6	PAICS		0.246	-0.56	1.05	0.748	0.623	0.538	0.999	-4.63	CasePD1CTLA4vsCasePD1	ENSG00000128050
Tissue CD4 T cells	6	NIPSNAP3A		-0.251	-1.07	0.569	0.558	-0.623	0.538	0.999	-4.63	CasePD1CTLA4vsCasePD1	ENSG00000136783
Tissue CD4 T cells	6	ESRRA		-0.292	-1.25	0.665	0.506	-0.623	0.538	0.999	-4.63	CasePD1CTLA4vsCasePD1	ENSG00000173153
Tissue CD4 T cells	6	RUFY1		-0.264	-1.13	0.602	0.65	-0.622	0.538	0.999	-4.63	CasePD1CTLA4vsCasePD1	ENSG00000176783
Tissue CD4 T cells	6	TRANK1		0.292	-0.664	1.25	1.04	0.622	0.538	0.999	-4.63	CasePD1CTLA4vsCasePD1	ENSG00000168016
Tissue CD4 T cells	6	MLLT10		0.254	-0.578	1.09	0.822	0.622	0.538	0.999	-4.63	CasePD1CTLA4vsCasePD1	ENSG00000078403
Tissue CD4 T cells	6	SUSD6		-0.248	-1.06	0.564	1.08	-0.622	0.538	0.999	-4.63	CasePD1CTLA4vsCasePD1	ENSG00000100647
Tissue CD4 T cells	6	COPS5		-0.331	-1.42	0.755	1.89	-0.622	0.539	0.999	-4.63	CasePD1CTLA4vsCasePD1	ENSG00000121022
Tissue CD4 T cells	6	HELQ		-0.253	-1.08	0.578	0.806	-0.622	0.539	0.999	-4.63	CasePD1CTLA4vsCasePD1	ENSG00000163312
Tissue CD4 T cells	6	ERCC3		0.234	-0.533	1	0.778	0.621	0.539	0.999	-4.63	CasePD1CTLA4vsCasePD1	ENSG00000163161
Tissue CD4 T cells	6	TMEM35B		0.265	-0.606	1.14	0.624	0.621	0.539	0.999	-4.63	CasePD1CTLA4vsCasePD1	ENSG00000243749
Tissue CD4 T cells	6	CRELD1		-0.274	-1.17	0.626	0.842	-0.621	0.539	0.999	-4.63	CasePD1CTLA4vsCasePD1	ENSG00000163703
Tissue CD4 T cells	6	LLPH		-0.279	-1.19	0.637	0.64	-0.621	0.539	0.999	-4.63	CasePD1CTLA4vsCasePD1	ENSG00000139233
Tissue CD4 T cells	6	UBE2D3		0.297	-0.679	1.27	3.47	0.62	0.54	0.999	-4.63	CasePD1CTLA4vsCasePD1	ENSG00000109332
Tissue CD4 T cells	6	MRPL19		0.28	-0.641	1.2	0.935	0.62	0.54	0.999	-4.63	CasePD1CTLA4vsCasePD1	ENSG00000115364
Tissue CD4 T cells	6	DYM		-0.315	-1.35	0.72	0.93	-0.62	0.54	0.999	-4.63	CasePD1CTLA4vsCasePD1	ENSG00000141627
Tissue CD4 T cells	6	PIGB		0.256	-0.586	1.1	0.699	0.62	0.54	0.999	-4.63	CasePD1CTLA4vsCasePD1	ENSG00000069943
Tissue CD4 T cells	6	POLR2H		-0.297	-1.27	0.679	1.37	-0.62	0.54	0.999	-4.63	CasePD1CTLA4vsCasePD1	ENSG00000163882
Tissue CD4 T cells	6	TIAM1		-0.294	-1.26	0.674	1.51	-0.619	0.54	0.999	-4.63	CasePD1CTLA4vsCasePD1	ENSG00000156299
Tissue CD4 T cells	6	MAN1A2		0.284	-0.65	1.22	1.33	0.619	0.54	0.999	-4.63	CasePD1CTLA4vsCasePD1	ENSG00000198162
Tissue CD4 T cells	6	MAP3K13		-0.263	-1.13	0.604	0.655	-0.619	0.54	0.999	-4.63	CasePD1CTLA4vsCasePD1	ENSG00000073803
Tissue CD4 T cells	6	SRSF4		0.316	-0.725	1.36	2.11	0.619	0.54	0.999	-4.63	CasePD1CTLA4vsCasePD1	ENSG00000116350
Tissue CD4 T cells	6	ZFAND2A		0.238	-0.546	1.02	0.669	0.619	0.541	0.999	-4.63	CasePD1CTLA4vsCasePD1	ENSG00000178381
Tissue CD4 T cells	6	PRKCB		-0.267	-1.15	0.613	1.4	-0.619	0.541	0.999	-4.63	CasePD1CTLA4vsCasePD1	ENSG00000166501
Tissue CD4 T cells	6	PSMD4		-0.362	-1.56	0.831	1.7	-0.619	0.541	0.999	-4.63	CasePD1CTLA4vsCasePD1	ENSG00000159352
Tissue CD4 T cells	6	STK38		0.267	-0.614	1.15	0.793	0.619	0.541	0.999	-4.63	CasePD1CTLA4vsCasePD1	ENSG00000112079
Tissue CD4 T cells	6	USP3		0.287	-0.659	1.23	1.16	0.618	0.541	0.999	-4.63	CasePD1CTLA4vsCasePD1	ENSG00000140455
Tissue CD4 T cells	6	SNRNP35		-0.278	-1.2	0.64	1.11	-0.618	0.541	0.999	-4.63	CasePD1CTLA4vsCasePD1	ENSG00000184209
Tissue CD4 T cells	6	THADA		-0.34	-1.46	0.782	1.62	-0.618	0.541	0.999	-4.63	CasePD1CTLA4vsCasePD1	ENSG00000115970
Tissue CD4 T cells	6	COPG1		0.262	-0.603	1.13	0.709	0.618	0.541	0.999	-4.63	CasePD1CTLA4vsCasePD1	ENSG00000181789
Tissue CD4 T cells	6	PIP4K2A		-0.272	-1.17	0.626	0.787	-0.618	0.541	0.999	-4.63	CasePD1CTLA4vsCasePD1	ENSG00000150867
Tissue CD4 T cells	6	UBXN4		-0.377	-1.62	0.867	2.54	-0.617	0.542	0.999	-4.63	CasePD1CTLA4vsCasePD1	ENSG00000144224
Tissue CD4 T cells	6	AC013264.1		-0.29	-1.25	0.667	1.23	-0.617	0.542	0.999	-4.63	CasePD1CTLA4vsCasePD1	ENSG00000231621
Tissue CD4 T cells	6	AL359220.1		-0.258	-1.11	0.593	0.611	-0.617	0.542	0.999	-4.63	CasePD1CTLA4vsCasePD1	ENSG00000247287
Tissue CD4 T cells	6	EBNA1BP2		-0.283	-1.22	0.653	0.965	-0.617	0.542	0.999	-4.63	CasePD1CTLA4vsCasePD1	ENSG00000117395
Tissue CD4 T cells	6	NMD3		0.281	-0.649	1.21	1.07	0.617	0.542	0.999	-4.63	CasePD1CTLA4vsCasePD1	ENSG00000169251
Tissue CD4 T cells	6	GON7		0.3	-0.692	1.29	1.14	0.616	0.542	0.999	-4.63	CasePD1CTLA4vsCasePD1	ENSG00000170270
Tissue CD4 T cells	6	RDX		-0.257	-1.11	0.593	0.746	-0.616	0.542	0.999	-4.63	CasePD1CTLA4vsCasePD1	ENSG00000137710
Tissue CD4 T cells	6	CIAO1		-0.303	-1.31	0.7	1.69	-0.616	0.542	0.999	-4.63	CasePD1CTLA4vsCasePD1	ENSG00000144021
Tissue CD4 T cells	6	STN1		0.275	-0.636	1.19	1.07	0.616	0.542	0.999	-4.63	CasePD1CTLA4vsCasePD1	ENSG00000107960
Tissue CD4 T cells	6	PSMC2		-0.289	-1.25	0.668	1.36	-0.616	0.542	0.999	-4.63	CasePD1CTLA4vsCasePD1	ENSG00000161057
Tissue CD4 T cells	6	TAF1B		0.247	-0.57	1.06	0.604	0.616	0.542	0.999	-4.63	CasePD1CTLA4vsCasePD1	ENSG00000115750
Tissue CD4 T cells	6	R3HDM2		-0.23	-0.991	0.531	0.544	-0.616	0.543	0.999	-4.63	CasePD1CTLA4vsCasePD1	ENSG00000179912
Tissue CD4 T cells	6	TIPARP		0.25	-0.578	1.08	0.633	0.616	0.543	0.999	-4.63	CasePD1CTLA4vsCasePD1	ENSG00000163659
Tissue CD4 T cells	6	H3F3A		0.215	-0.498	0.928	4.72	0.616	0.543	0.999	-4.63	CasePD1CTLA4vsCasePD1	ENSG00000163041
Tissue CD4 T cells	6	AC073111.5		0.264	-0.612	1.14	0.698	0.615	0.543	0.999	-4.63	CasePD1CTLA4vsCasePD1	ENSG00000284691
Tissue CD4 T cells	6	PTDSS1		0.352	-0.814	1.52	1.53	0.615	0.543	0.999	-4.63	CasePD1CTLA4vsCasePD1	ENSG00000156471
Tissue CD4 T cells	6	FMNL1		-0.327	-1.41	0.757	1.61	-0.615	0.543	0.999	-4.63	CasePD1CTLA4vsCasePD1	ENSG00000184922
Tissue CD4 T cells	6	SUCLG2		0.27	-0.626	1.17	0.981	0.615	0.543	0.999	-4.63	CasePD1CTLA4vsCasePD1	ENSG00000172340
Tissue CD4 T cells	6	POLR1E		-0.256	-1.11	0.594	0.846	-0.614	0.543	0.999	-4.63	CasePD1CTLA4vsCasePD1	ENSG00000137054
Tissue CD4 T cells	6	PGM1		0.321	-0.744	1.39	0.915	0.614	0.543	0.999	-4.63	CasePD1CTLA4vsCasePD1	ENSG00000079739
Tissue CD4 T cells	6	ZFAS1		-0.349	-1.51	0.81	3.11	-0.614	0.543	0.999	-4.63	CasePD1CTLA4vsCasePD1	ENSG00000177410
Tissue CD4 T cells	6	XPO7		0.221	-0.512	0.954	0.583	0.614	0.544	0.999	-4.63	CasePD1CTLA4vsCasePD1	ENSG00000130227
Tissue CD4 T cells	6	ZNF274		0.346	-0.802	1.49	1.18	0.614	0.544	0.999	-4.63	CasePD1CTLA4vsCasePD1	ENSG00000171606
Tissue CD4 T cells	6	PCMTD1		-0.316	-1.37	0.735	1.43	-0.613	0.544	0.999	-4.63	CasePD1CTLA4vsCasePD1	ENSG00000168300
Tissue CD4 T cells	6	DAPK3		-0.303	-1.31	0.704	0.992	-0.613	0.544	0.999	-4.63	CasePD1CTLA4vsCasePD1	ENSG00000167657
Tissue CD4 T cells	6	SLC22A18		-0.245	-1.06	0.569	0.629	-0.613	0.544	0.999	-4.63	CasePD1CTLA4vsCasePD1	ENSG00000110628
Tissue CD4 T cells	6	ARMH1		0.331	-0.77	1.43	2.43	0.613	0.545	0.999	-4.63	CasePD1CTLA4vsCasePD1	ENSG00000198520
Tissue CD4 T cells	6	POLL		0.275	-0.64	1.19	0.772	0.613	0.545	0.999	-4.63	CasePD1CTLA4vsCasePD1	ENSG00000166169
Tissue CD4 T cells	6	FAM208B		-0.27	-1.17	0.628	0.818	-0.612	0.545	0.999	-4.63	CasePD1CTLA4vsCasePD1	ENSG00000108021
Tissue CD4 T cells	6	ZCCHC7		-0.281	-1.22	0.655	1.27	-0.612	0.545	0.999	-4.63	CasePD1CTLA4vsCasePD1	ENSG00000147905
Tissue CD4 T cells	6	DHRS7B		-0.251	-1.09	0.585	0.642	-0.612	0.545	0.999	-4.63	CasePD1CTLA4vsCasePD1	ENSG00000109016
Tissue CD4 T cells	6	TMEM254		0.256	-0.598	1.11	0.71	0.611	0.546	0.999	-4.63	CasePD1CTLA4vsCasePD1	ENSG00000133678
Tissue CD4 T cells	6	TMEM116		-0.325	-1.41	0.76	1.08	-0.611	0.546	0.999	-4.63	CasePD1CTLA4vsCasePD1	ENSG00000198270
Tissue CD4 T cells	6	ARAP1		0.239	-0.558	1.04	0.681	0.611	0.546	0.999	-4.63	CasePD1CTLA4vsCasePD1	ENSG00000186635
Tissue CD4 T cells	6	BOLA3		0.317	-0.742	1.38	1.53	0.611	0.546	0.999	-4.63	CasePD1CTLA4vsCasePD1	ENSG00000163170
Tissue CD4 T cells	6	NTPCR		0.31	-0.726	1.35	1.13	0.61	0.546	0.999	-4.63	CasePD1CTLA4vsCasePD1	ENSG00000135778
Tissue CD4 T cells	6	NDUFAF6		-0.272	-1.18	0.636	0.683	-0.61	0.546	0.999	-4.63	CasePD1CTLA4vsCasePD1	ENSG00000156170
Tissue CD4 T cells	6	CUL5		0.273	-0.638	1.18	1.01	0.61	0.546	0.999	-4.63	CasePD1CTLA4vsCasePD1	ENSG00000166266
Tissue CD4 T cells	6	TMED3		-0.3	-1.3	0.702	1.33	-0.61	0.546	0.999	-4.63	CasePD1CTLA4vsCasePD1	ENSG00000166557
Tissue CD4 T cells	6	SSBP4		-0.255	-1.11	0.597	0.967	-0.61	0.546	0.999	-4.63	CasePD1CTLA4vsCasePD1	ENSG00000130511
Tissue CD4 T cells	6	RAP2B		0.255	-0.597	1.11	0.684	0.61	0.547	0.999	-4.63	CasePD1CTLA4vsCasePD1	ENSG00000181467
Tissue CD4 T cells	6	GRB2		-0.369	-1.6	0.865	1.93	-0.609	0.547	0.999	-4.63	CasePD1CTLA4vsCasePD1	ENSG00000177885
Tissue CD4 T cells	6	HIST1H4C		-0.369	-1.6	0.867	2.55	-0.609	0.547	0.999	-4.63	CasePD1CTLA4vsCasePD1	ENSG00000197061
Tissue CD4 T cells	6	RSRC1		-0.277	-1.2	0.65	0.968	-0.609	0.547	0.999	-4.63	CasePD1CTLA4vsCasePD1	ENSG00000174891
Tissue CD4 T cells	6	C8orf33		-0.283	-1.23	0.665	0.669	-0.608	0.548	0.999	-4.63	CasePD1CTLA4vsCasePD1	ENSG00000182307
Tissue CD4 T cells	6	DHX15		-0.281	-1.22	0.661	1.25	-0.608	0.548	0.999	-4.63	CasePD1CTLA4vsCasePD1	ENSG00000109606
Tissue CD4 T cells	6	SMARCD1		-0.307	-1.34	0.724	0.909	-0.608	0.548	0.999	-4.63	CasePD1CTLA4vsCasePD1	ENSG00000066117
Tissue CD4 T cells	6	GARS		0.278	-0.654	1.21	1.26	0.608	0.548	0.999	-4.63	CasePD1CTLA4vsCasePD1	ENSG00000106105
Tissue CD4 T cells	6	CIR1		-0.306	-1.33	0.722	1.39	-0.608	0.548	0.999	-4.63	CasePD1CTLA4vsCasePD1	ENSG00000138433
Tissue CD4 T cells	6	PRDX6		-0.317	-1.38	0.747	1.97	-0.607	0.548	0.999	-4.63	CasePD1CTLA4vsCasePD1	ENSG00000117592
Tissue CD4 T cells	6	VAPB		-0.257	-1.12	0.606	0.819	-0.607	0.548	0.999	-4.63	CasePD1CTLA4vsCasePD1	ENSG00000124164
Tissue CD4 T cells	6	SHPRH		-0.267	-1.16	0.628	0.848	-0.607	0.548	0.999	-4.63	CasePD1CTLA4vsCasePD1	ENSG00000146414
Tissue CD4 T cells	6	CEP19		-0.302	-1.32	0.713	0.61	-0.607	0.548	0.999	-4.63	CasePD1CTLA4vsCasePD1	ENSG00000174007
Tissue CD4 T cells	6	RB1		0.291	-0.687	1.27	0.977	0.607	0.548	0.999	-4.63	CasePD1CTLA4vsCasePD1	ENSG00000139687
Tissue CD4 T cells	6	CEBPG		0.267	-0.629	1.16	0.809	0.607	0.548	0.999	-4.63	CasePD1CTLA4vsCasePD1	ENSG00000153879
Tissue CD4 T cells	6	EIF3L		0.386	-0.912	1.68	3.34	0.606	0.549	0.999	-4.63	CasePD1CTLA4vsCasePD1	ENSG00000100129
Tissue CD4 T cells	6	SUPT6H		-0.335	-1.46	0.792	1.17	-0.606	0.549	0.999	-4.63	CasePD1CTLA4vsCasePD1	ENSG00000109111
Tissue CD4 T cells	6	ZBTB10		-0.25	-1.09	0.591	0.774	-0.606	0.549	0.999	-4.63	CasePD1CTLA4vsCasePD1	ENSG00000205189
Tissue CD4 T cells	6	GALM		-0.291	-1.27	0.69	1.7	-0.605	0.549	0.999	-4.63	CasePD1CTLA4vsCasePD1	ENSG00000143891
Tissue CD4 T cells	6	RECK		0.276	-0.655	1.21	0.539	0.605	0.55	0.999	-4.63	CasePD1CTLA4vsCasePD1	ENSG00000122707
Tissue CD4 T cells	6	KANSL1		0.294	-0.698	1.29	2.05	0.604	0.55	0.999	-4.63	CasePD1CTLA4vsCasePD1	ENSG00000120071
Tissue CD4 T cells	6	GTF3A		-0.385	-1.69	0.916	2.35	-0.604	0.55	0.999	-4.63	CasePD1CTLA4vsCasePD1	ENSG00000122034
Tissue CD4 T cells	6	IL2RB		0.363	-0.863	1.59	1.74	0.604	0.55	0.999	-4.63	CasePD1CTLA4vsCasePD1	ENSG00000100385
Tissue CD4 T cells	6	FKBP2		0.327	-0.778	1.43	2.32	0.604	0.55	0.999	-4.63	CasePD1CTLA4vsCasePD1	ENSG00000173486
Tissue CD4 T cells	6	NDUFV2-AS1		-0.237	-1.04	0.565	0.617	-0.603	0.551	0.999	-4.63	CasePD1CTLA4vsCasePD1	ENSG00000266053
Tissue CD4 T cells	6	SEC22C		0.266	-0.634	1.17	0.882	0.603	0.551	0.999	-4.63	CasePD1CTLA4vsCasePD1	ENSG00000093183
Tissue CD4 T cells	6	NUP88		-0.25	-1.1	0.596	0.643	-0.603	0.551	0.999	-4.63	CasePD1CTLA4vsCasePD1	ENSG00000108559
Tissue CD4 T cells	6	RABGGTA		-0.265	-1.16	0.63	0.76	-0.603	0.551	0.999	-4.63	CasePD1CTLA4vsCasePD1	ENSG00000100949
Tissue CD4 T cells	6	PRNP		-0.328	-1.44	0.78	1.32	-0.603	0.551	0.999	-4.63	CasePD1CTLA4vsCasePD1	ENSG00000171867
Tissue CD4 T cells	6	SRD5A1		0.235	-0.56	1.03	0.507	0.603	0.551	0.999	-4.63	CasePD1CTLA4vsCasePD1	ENSG00000145545
Tissue CD4 T cells	6	TOMM5		-0.303	-1.33	0.721	1.86	-0.603	0.551	0.999	-4.63	CasePD1CTLA4vsCasePD1	ENSG00000175768
Tissue CD4 T cells	6	BCAS2		-0.296	-1.3	0.706	1.43	-0.602	0.551	0.999	-4.63	CasePD1CTLA4vsCasePD1	ENSG00000116752
Tissue CD4 T cells	6	ISCA2		-0.306	-1.34	0.731	1.35	-0.602	0.551	0.999	-4.63	CasePD1CTLA4vsCasePD1	ENSG00000165898
Tissue CD4 T cells	6	ANAPC5		-0.3	-1.32	0.716	1.87	-0.602	0.552	0.999	-4.63	CasePD1CTLA4vsCasePD1	ENSG00000089053
Tissue CD4 T cells	6	ZC3H13		-0.318	-1.39	0.759	1.17	-0.602	0.552	0.999	-4.63	CasePD1CTLA4vsCasePD1	ENSG00000123200
Tissue CD4 T cells	6	GNB1L		0.23	-0.549	1.01	0.579	0.602	0.552	0.999	-4.63	CasePD1CTLA4vsCasePD1	ENSG00000185838
Tissue CD4 T cells	6	ALAD		0.233	-0.556	1.02	0.533	0.601	0.552	0.999	-4.63	CasePD1CTLA4vsCasePD1	ENSG00000148218
Tissue CD4 T cells	6	MIR181A1HG		0.248	-0.592	1.09	1.01	0.601	0.552	0.999	-4.63	CasePD1CTLA4vsCasePD1	ENSG00000229989
Tissue CD4 T cells	6	NCR3		0.274	-0.655	1.2	0.674	0.601	0.552	0.999	-4.63	CasePD1CTLA4vsCasePD1	ENSG00000204475
Tissue CD4 T cells	6	TMEM170A		-0.257	-1.13	0.614	0.911	-0.601	0.552	0.999	-4.63	CasePD1CTLA4vsCasePD1	ENSG00000166822
Tissue CD4 T cells	6	CASP7		-0.283	-1.24	0.677	0.86	-0.601	0.552	0.999	-4.63	CasePD1CTLA4vsCasePD1	ENSG00000165806
Tissue CD4 T cells	6	SAMD1		-0.234	-1.03	0.559	0.553	-0.601	0.552	0.999	-4.63	CasePD1CTLA4vsCasePD1	ENSG00000141858
Tissue CD4 T cells	6	GXYLT1		-0.228	-1	0.546	0.6	-0.601	0.552	0.999	-4.63	CasePD1CTLA4vsCasePD1	ENSG00000151233
Tissue CD4 T cells	6	SLA2		-0.253	-1.11	0.607	1.07	-0.6	0.553	0.999	-4.63	CasePD1CTLA4vsCasePD1	ENSG00000101082
Tissue CD4 T cells	6	PTP4A1		-0.303	-1.33	0.726	1.04	-0.6	0.553	0.999	-4.63	CasePD1CTLA4vsCasePD1	ENSG00000112245
Tissue CD4 T cells	6	DUSP6		-0.31	-1.36	0.743	0.996	-0.6	0.553	0.999	-4.63	CasePD1CTLA4vsCasePD1	ENSG00000139318
Tissue CD4 T cells	6	TMEM11		-0.245	-1.08	0.589	0.905	-0.599	0.553	0.999	-4.63	CasePD1CTLA4vsCasePD1	ENSG00000178307
Tissue CD4 T cells	6	SMARCAD1		0.238	-0.573	1.05	0.708	0.597	0.555	0.999	-4.63	CasePD1CTLA4vsCasePD1	ENSG00000163104
Tissue CD4 T cells	6	MRPL37		0.282	-0.681	1.24	0.984	0.597	0.555	0.999	-4.63	CasePD1CTLA4vsCasePD1	ENSG00000116221
Tissue CD4 T cells	6	SCYL2		0.289	-0.699	1.28	1.01	0.597	0.555	0.999	-4.63	CasePD1CTLA4vsCasePD1	ENSG00000136021
Tissue CD4 T cells	6	HHLA3		-0.285	-1.26	0.69	0.646	-0.597	0.555	0.999	-4.63	CasePD1CTLA4vsCasePD1	ENSG00000197568
Tissue CD4 T cells	6	CASC3		-0.257	-1.13	0.621	0.972	-0.596	0.555	0.999	-4.63	CasePD1CTLA4vsCasePD1	ENSG00000108349
Tissue CD4 T cells	6	IREB2		-0.278	-1.23	0.673	1.1	-0.596	0.555	0.999	-4.63	CasePD1CTLA4vsCasePD1	ENSG00000136381
Tissue CD4 T cells	6	ZNF350		-0.288	-1.27	0.697	0.752	-0.596	0.556	0.999	-4.63	CasePD1CTLA4vsCasePD1	ENSG00000256683
Tissue CD4 T cells	6	ZNF770		-0.285	-1.26	0.69	1.13	-0.596	0.556	0.999	-4.63	CasePD1CTLA4vsCasePD1	ENSG00000198146
Tissue CD4 T cells	6	POLR1D		-0.354	-1.57	0.859	2.46	-0.595	0.556	0.999	-4.63	CasePD1CTLA4vsCasePD1	ENSG00000186184
Tissue CD4 T cells	6	TMEM199		0.258	-0.626	1.14	0.803	0.595	0.556	0.999	-4.63	CasePD1CTLA4vsCasePD1	ENSG00000244045
Tissue CD4 T cells	6	TTC5		-0.246	-1.09	0.597	0.638	-0.595	0.556	0.999	-4.63	CasePD1CTLA4vsCasePD1	ENSG00000136319
Tissue CD4 T cells	6	RDH14		0.32	-0.777	1.42	1.17	0.594	0.556	0.999	-4.63	CasePD1CTLA4vsCasePD1	ENSG00000240857
Tissue CD4 T cells	6	DYNLT3		-0.305	-1.35	0.741	1.11	-0.594	0.556	0.999	-4.63	CasePD1CTLA4vsCasePD1	ENSG00000165169
Tissue CD4 T cells	6	TTC14		-0.323	-1.43	0.785	1.72	-0.594	0.557	0.999	-4.63	CasePD1CTLA4vsCasePD1	ENSG00000163728
Tissue CD4 T cells	6	TUT4		-0.31	-1.37	0.754	1.55	-0.594	0.557	0.999	-4.63	CasePD1CTLA4vsCasePD1	ENSG00000134744
Tissue CD4 T cells	6	UBB		0.367	-0.893	1.63	3.38	0.594	0.557	0.999	-4.63	CasePD1CTLA4vsCasePD1	ENSG00000170315
Tissue CD4 T cells	6	PTPRC		0.237	-0.576	1.05	4.69	0.594	0.557	0.999	-4.63	CasePD1CTLA4vsCasePD1	ENSG00000081237
Tissue CD4 T cells	6	SLC2A4RG		-0.25	-1.11	0.608	0.713	-0.594	0.557	0.999	-4.63	CasePD1CTLA4vsCasePD1	ENSG00000125520
Tissue CD4 T cells	6	IK		-0.314	-1.39	0.765	2.01	-0.594	0.557	0.999	-4.63	CasePD1CTLA4vsCasePD1	ENSG00000113141
Tissue CD4 T cells	6	BICDL1		-0.268	-1.19	0.653	0.839	-0.594	0.557	0.999	-4.63	CasePD1CTLA4vsCasePD1	ENSG00000135127
Tissue CD4 T cells	6	RNF4		0.272	-0.662	1.21	1.26	0.593	0.557	0.999	-4.63	CasePD1CTLA4vsCasePD1	ENSG00000063978
Tissue CD4 T cells	6	EHBP1L1		0.216	-0.526	0.957	0.529	0.593	0.557	0.999	-4.63	CasePD1CTLA4vsCasePD1	ENSG00000173442
Tissue CD4 T cells	6	HIF1AN		0.26	-0.634	1.15	0.758	0.593	0.557	0.999	-4.63	CasePD1CTLA4vsCasePD1	ENSG00000166135
Tissue CD4 T cells	6	NR2C2AP		-0.29	-1.29	0.709	1.03	-0.593	0.558	0.999	-4.63	CasePD1CTLA4vsCasePD1	ENSG00000184162
Tissue CD4 T cells	6	FYN		-0.366	-1.63	0.894	2.7	-0.593	0.558	0.999	-4.63	CasePD1CTLA4vsCasePD1	ENSG00000010810
Tissue CD4 T cells	6	SSU72		-0.324	-1.44	0.791	2.23	-0.592	0.558	0.999	-4.63	CasePD1CTLA4vsCasePD1	ENSG00000160075
Tissue CD4 T cells	6	UBALD1		0.221	-0.54	0.982	0.603	0.592	0.558	0.999	-4.63	CasePD1CTLA4vsCasePD1	ENSG00000153443
Tissue CD4 T cells	6	OAZ2		-0.23	-1.02	0.562	0.642	-0.592	0.558	0.999	-4.63	CasePD1CTLA4vsCasePD1	ENSG00000180304
Tissue CD4 T cells	6	MBD6		-0.221	-0.983	0.541	0.649	-0.592	0.558	0.999	-4.63	CasePD1CTLA4vsCasePD1	ENSG00000166987
Tissue CD4 T cells	6	ITGB3BP		-0.309	-1.37	0.756	0.806	-0.592	0.558	0.999	-4.63	CasePD1CTLA4vsCasePD1	ENSG00000142856
Tissue CD4 T cells	6	RPL38		-0.218	-0.968	0.533	4.41	-0.591	0.558	0.999	-4.63	CasePD1CTLA4vsCasePD1	ENSG00000172809
Tissue CD4 T cells	6	GBP4		-0.261	-1.16	0.639	1.1	-0.591	0.559	0.999	-4.63	CasePD1CTLA4vsCasePD1	ENSG00000162654
Tissue CD4 T cells	6	NOP14-AS1		-0.226	-1	0.553	0.591	-0.591	0.559	0.999	-4.63	CasePD1CTLA4vsCasePD1	ENSG00000249673
Tissue CD4 T cells	6	NDUFS8		-0.333	-1.48	0.817	2.35	-0.591	0.559	0.999	-4.63	CasePD1CTLA4vsCasePD1	ENSG00000110717
Tissue CD4 T cells	6	LSM8		-0.33	-1.47	0.809	2.26	-0.591	0.559	0.999	-4.63	CasePD1CTLA4vsCasePD1	ENSG00000128534
Tissue CD4 T cells	6	RRP1B		-0.293	-1.3	0.719	1.28	-0.59	0.559	0.999	-4.63	CasePD1CTLA4vsCasePD1	ENSG00000160208
Tissue CD4 T cells	6	LAPTM4A		-0.318	-1.42	0.781	1.83	-0.59	0.559	0.999	-4.63	CasePD1CTLA4vsCasePD1	ENSG00000068697
Tissue CD4 T cells	6	ACIN1		-0.321	-1.43	0.788	1.4	-0.59	0.559	0.999	-4.63	CasePD1CTLA4vsCasePD1	ENSG00000100813
Tissue CD4 T cells	6	NUDT22		-0.334	-1.49	0.821	1.87	-0.59	0.559	0.999	-4.63	CasePD1CTLA4vsCasePD1	ENSG00000149761
Tissue CD4 T cells	6	HMGB2		-0.299	-1.33	0.734	1.87	-0.59	0.559	0.999	-4.63	CasePD1CTLA4vsCasePD1	ENSG00000164104
Tissue CD4 T cells	6	UBAP2L		0.247	-0.608	1.1	1.07	0.59	0.559	0.999	-4.63	CasePD1CTLA4vsCasePD1	ENSG00000143569
Tissue CD4 T cells	6	PSMA5		-0.334	-1.49	0.82	2.17	-0.59	0.56	0.999	-4.63	CasePD1CTLA4vsCasePD1	ENSG00000143106
Tissue CD4 T cells	6	RBM3		0.373	-0.916	1.66	2.55	0.59	0.56	0.999	-4.63	CasePD1CTLA4vsCasePD1	ENSG00000102317
Tissue CD4 T cells	6	ITGB2-AS1		-0.352	-1.57	0.865	2.16	-0.59	0.56	0.999	-4.63	CasePD1CTLA4vsCasePD1	ENSG00000227039
Tissue CD4 T cells	6	KIAA0586		-0.235	-1.05	0.579	0.651	-0.59	0.56	0.999	-4.63	CasePD1CTLA4vsCasePD1	ENSG00000100578
Tissue CD4 T cells	6	KMT2C		-0.297	-1.33	0.731	1.33	-0.589	0.56	0.999	-4.63	CasePD1CTLA4vsCasePD1	ENSG00000055609
Tissue CD4 T cells	6	MAZ		-0.319	-1.42	0.784	1.94	-0.589	0.56	0.999	-4.63	CasePD1CTLA4vsCasePD1	ENSG00000103495
Tissue CD4 T cells	6	ARFGAP3		-0.265	-1.18	0.653	1.11	-0.589	0.56	0.999	-4.63	CasePD1CTLA4vsCasePD1	ENSG00000242247
Tissue CD4 T cells	6	HCCS		-0.229	-1.02	0.565	0.664	-0.588	0.56	0.999	-4.63	CasePD1CTLA4vsCasePD1	ENSG00000004961
Tissue CD4 T cells	6	RAB37		-0.342	-1.53	0.843	1.44	-0.588	0.561	0.999	-4.63	CasePD1CTLA4vsCasePD1	ENSG00000172794
Tissue CD4 T cells	6	LSM2		-0.307	-1.37	0.758	2.5	-0.588	0.561	0.999	-4.63	CasePD1CTLA4vsCasePD1	ENSG00000204392
Tissue CD4 T cells	6	SRPK1		0.309	-0.763	1.38	1.59	0.588	0.561	0.999	-4.63	CasePD1CTLA4vsCasePD1	ENSG00000096063
Tissue CD4 T cells	6	EMC7		-0.288	-1.29	0.713	1.42	-0.587	0.562	0.999	-4.63	CasePD1CTLA4vsCasePD1	ENSG00000134153
Tissue CD4 T cells	6	ZNF506		0.247	-0.612	1.11	0.867	0.587	0.562	0.999	-4.63	CasePD1CTLA4vsCasePD1	ENSG00000081665
Tissue CD4 T cells	6	RAB5B		-0.261	-1.17	0.646	1.13	-0.587	0.562	0.999	-4.63	CasePD1CTLA4vsCasePD1	ENSG00000111540
Tissue CD4 T cells	6	UBXN11		0.307	-0.761	1.38	1	0.586	0.562	0.999	-4.63	CasePD1CTLA4vsCasePD1	ENSG00000158062
Tissue CD4 T cells	6	LY96		0.294	-0.729	1.32	1.81	0.586	0.562	0.999	-4.63	CasePD1CTLA4vsCasePD1	ENSG00000154589
Tissue CD4 T cells	6	CA5B		0.222	-0.55	0.993	0.579	0.586	0.562	0.999	-4.63	CasePD1CTLA4vsCasePD1	ENSG00000169239
Tissue CD4 T cells	6	CXorf38		0.263	-0.652	1.18	0.933	0.586	0.562	0.999	-4.63	CasePD1CTLA4vsCasePD1	ENSG00000185753
Tissue CD4 T cells	6	ZDHHC6		-0.281	-1.26	0.697	1.23	-0.586	0.562	0.999	-4.63	CasePD1CTLA4vsCasePD1	ENSG00000023041
Tissue CD4 T cells	6	POU2AF1		-0.346	-1.55	0.858	1.52	-0.586	0.562	0.999	-4.63	CasePD1CTLA4vsCasePD1	ENSG00000110777
Tissue CD4 T cells	6	CCT3		-0.373	-1.67	0.927	1.93	-0.586	0.562	0.999	-4.63	CasePD1CTLA4vsCasePD1	ENSG00000163468
Tissue CD4 T cells	6	DECR1		0.319	-0.793	1.43	1.87	0.585	0.562	0.999	-4.63	CasePD1CTLA4vsCasePD1	ENSG00000104325
Tissue CD4 T cells	6	ARRB2		0.305	-0.757	1.37	1.28	0.585	0.562	0.999	-4.63	CasePD1CTLA4vsCasePD1	ENSG00000141480
Tissue CD4 T cells	6	MIS18BP1		-0.29	-1.3	0.719	1.32	-0.585	0.563	0.999	-4.63	CasePD1CTLA4vsCasePD1	ENSG00000129534
Tissue CD4 T cells	6	CXCR3		0.332	-0.825	1.49	1.33	0.585	0.563	0.999	-4.63	CasePD1CTLA4vsCasePD1	ENSG00000186810
Tissue CD4 T cells	6	KCTD17		-0.238	-1.07	0.592	0.605	-0.585	0.563	0.999	-4.63	CasePD1CTLA4vsCasePD1	ENSG00000100379
Tissue CD4 T cells	6	ELK1		0.234	-0.582	1.05	0.632	0.584	0.563	0.999	-4.63	CasePD1CTLA4vsCasePD1	ENSG00000126767
Tissue CD4 T cells	6	MLXIP		-0.24	-1.08	0.599	0.757	-0.584	0.563	0.999	-4.63	CasePD1CTLA4vsCasePD1	ENSG00000175727
Tissue CD4 T cells	6	RANBP1		-0.357	-1.6	0.89	2.15	-0.584	0.563	0.999	-4.63	CasePD1CTLA4vsCasePD1	ENSG00000099901
Tissue CD4 T cells	6	DCTN5		0.244	-0.609	1.1	1.05	0.583	0.564	0.999	-4.63	CasePD1CTLA4vsCasePD1	ENSG00000166847
Tissue CD4 T cells	6	ALG12		0.244	-0.608	1.1	0.71	0.583	0.564	0.999	-4.63	CasePD1CTLA4vsCasePD1	ENSG00000182858
Tissue CD4 T cells	6	PLPP5		-0.319	-1.43	0.797	1.33	-0.583	0.564	0.999	-4.63	CasePD1CTLA4vsCasePD1	ENSG00000147535
Tissue CD4 T cells	6	MRPL20		0.288	-0.719	1.29	2.53	0.583	0.564	0.999	-4.63	CasePD1CTLA4vsCasePD1	ENSG00000242485
Tissue CD4 T cells	6	SUSD3		-0.365	-1.64	0.914	1.97	-0.582	0.565	0.999	-4.63	CasePD1CTLA4vsCasePD1	ENSG00000157303
Tissue CD4 T cells	6	IFT43		-0.246	-1.11	0.617	0.743	-0.582	0.565	0.999	-4.63	CasePD1CTLA4vsCasePD1	ENSG00000119650
Tissue CD4 T cells	6	SRSF10		-0.312	-1.4	0.781	2.24	-0.582	0.565	0.999	-4.63	CasePD1CTLA4vsCasePD1	ENSG00000188529
Tissue CD4 T cells	6	AC093010.2		-0.266	-1.2	0.667	1.06	-0.581	0.565	0.999	-4.63	CasePD1CTLA4vsCasePD1	ENSG00000241490
Tissue CD4 T cells	6	SENP6		-0.282	-1.27	0.707	1.51	-0.581	0.565	0.999	-4.63	CasePD1CTLA4vsCasePD1	ENSG00000112701
Tissue CD4 T cells	6	PTBP3		0.277	-0.695	1.25	1.4	0.581	0.565	0.999	-4.63	CasePD1CTLA4vsCasePD1	ENSG00000119314
Tissue CD4 T cells	6	CEBPZ		-0.31	-1.4	0.78	1.69	-0.58	0.566	0.999	-4.63	CasePD1CTLA4vsCasePD1	ENSG00000115816
Tissue CD4 T cells	6	C1QBP		-0.348	-1.57	0.875	2.39	-0.58	0.566	0.999	-4.63	CasePD1CTLA4vsCasePD1	ENSG00000108561
Tissue CD4 T cells	6	ZFAND6		-0.293	-1.32	0.738	1.59	-0.58	0.566	0.999	-4.63	CasePD1CTLA4vsCasePD1	ENSG00000086666
Tissue CD4 T cells	6	SRRM2		0.305	-0.768	1.38	2.41	0.58	0.566	0.999	-4.63	CasePD1CTLA4vsCasePD1	ENSG00000167978
Tissue CD4 T cells	6	C19orf12		-0.242	-1.09	0.61	0.774	-0.58	0.566	0.999	-4.63	CasePD1CTLA4vsCasePD1	ENSG00000131943
Tissue CD4 T cells	6	ERH		-0.324	-1.46	0.816	2.88	-0.58	0.566	0.999	-4.63	CasePD1CTLA4vsCasePD1	ENSG00000100632
Tissue CD4 T cells	6	WWP2		0.237	-0.599	1.07	0.765	0.579	0.567	0.999	-4.63	CasePD1CTLA4vsCasePD1	ENSG00000198373
Tissue CD4 T cells	6	MLST8		-0.243	-1.1	0.613	0.782	-0.579	0.567	0.999	-4.63	CasePD1CTLA4vsCasePD1	ENSG00000167965
Tissue CD4 T cells	6	LEMD2		-0.223	-1.01	0.563	0.528	-0.579	0.567	0.999	-4.63	CasePD1CTLA4vsCasePD1	ENSG00000161904
Tissue CD4 T cells	6	TGOLN2		0.311	-0.786	1.41	2.24	0.578	0.567	0.999	-4.63	CasePD1CTLA4vsCasePD1	ENSG00000152291
Tissue CD4 T cells	6	TRIM25		0.241	-0.61	1.09	0.6	0.578	0.567	0.999	-4.63	CasePD1CTLA4vsCasePD1	ENSG00000121060
Tissue CD4 T cells	6	IKZF2		-0.236	-1.07	0.596	0.628	-0.578	0.567	0.999	-4.63	CasePD1CTLA4vsCasePD1	ENSG00000030419
Tissue CD4 T cells	6	TRIB1		-0.296	-1.34	0.748	0.769	-0.578	0.568	0.999	-4.63	CasePD1CTLA4vsCasePD1	ENSG00000173334
Tissue CD4 T cells	6	GIMAP6		0.324	-0.819	1.47	1.88	0.577	0.568	0.999	-4.63	CasePD1CTLA4vsCasePD1	ENSG00000133561
Tissue CD4 T cells	6	TAF9B		-0.244	-1.11	0.618	0.775	-0.577	0.568	0.999	-4.63	CasePD1CTLA4vsCasePD1	ENSG00000187325
Tissue CD4 T cells	6	HINT2		-0.28	-1.27	0.708	1.71	-0.577	0.568	0.999	-4.63	CasePD1CTLA4vsCasePD1	ENSG00000137133
Tissue CD4 T cells	6	DHX36		-0.283	-1.28	0.718	1.51	-0.577	0.568	0.999	-4.63	CasePD1CTLA4vsCasePD1	ENSG00000174953
Tissue CD4 T cells	6	CENPL		-0.251	-1.14	0.636	0.561	-0.577	0.568	0.999	-4.63	CasePD1CTLA4vsCasePD1	ENSG00000120334
Tissue CD4 T cells	6	DHX9		0.254	-0.645	1.15	1.23	0.577	0.568	0.999	-4.63	CasePD1CTLA4vsCasePD1	ENSG00000135829
Tissue CD4 T cells	6	UCHL3		0.254	-0.643	1.15	0.94	0.577	0.568	0.999	-4.63	CasePD1CTLA4vsCasePD1	ENSG00000118939
Tissue CD4 T cells	6	COX16		0.293	-0.744	1.33	1.28	0.577	0.568	0.999	-4.63	CasePD1CTLA4vsCasePD1	ENSG00000133983
Tissue CD4 T cells	6	ZBTB38		0.296	-0.751	1.34	1.68	0.576	0.569	0.999	-4.63	CasePD1CTLA4vsCasePD1	ENSG00000177311
Tissue CD4 T cells	6	RFFL		0.288	-0.731	1.31	0.948	0.576	0.569	0.999	-4.63	CasePD1CTLA4vsCasePD1	ENSG00000092871
Tissue CD4 T cells	6	AEN		-0.22	-1	0.56	0.563	-0.576	0.569	0.999	-4.63	CasePD1CTLA4vsCasePD1	ENSG00000181026
Tissue CD4 T cells	6	SEL1L		0.258	-0.655	1.17	0.905	0.576	0.569	0.999	-4.63	CasePD1CTLA4vsCasePD1	ENSG00000071537
Tissue CD4 T cells	6	MAPK8IP3		0.289	-0.735	1.31	0.81	0.575	0.569	0.999	-4.63	CasePD1CTLA4vsCasePD1	ENSG00000138834
Tissue CD4 T cells	6	TMEM39B		-0.252	-1.14	0.64	0.86	-0.575	0.569	0.999	-4.63	CasePD1CTLA4vsCasePD1	ENSG00000121775
Tissue CD4 T cells	6	SBNO2		-0.236	-1.07	0.599	0.508	-0.575	0.569	0.999	-4.63	CasePD1CTLA4vsCasePD1	ENSG00000064932
Tissue CD4 T cells	6	C11orf1		0.23	-0.585	1.05	0.768	0.575	0.569	0.999	-4.63	CasePD1CTLA4vsCasePD1	ENSG00000137720
Tissue CD4 T cells	6	AL441992.1		-0.236	-1.07	0.6	0.63	-0.575	0.569	0.999	-4.63	CasePD1CTLA4vsCasePD1	ENSG00000223478
Tissue CD4 T cells	6	COG2		-0.232	-1.05	0.59	0.686	-0.575	0.569	0.999	-4.63	CasePD1CTLA4vsCasePD1	ENSG00000135775
Tissue CD4 T cells	6	RNF145		-0.259	-1.18	0.659	1.54	-0.575	0.57	0.999	-4.63	CasePD1CTLA4vsCasePD1	ENSG00000145860
Tissue CD4 T cells	6	EGLN1		-0.233	-1.06	0.594	0.552	-0.575	0.57	0.999	-4.63	CasePD1CTLA4vsCasePD1	ENSG00000135766
Tissue CD4 T cells	6	FBXO7		-0.291	-1.33	0.743	1.79	-0.574	0.57	0.999	-4.63	CasePD1CTLA4vsCasePD1	ENSG00000100225
Tissue CD4 T cells	6	EIF2A		-0.289	-1.32	0.738	1.64	-0.574	0.57	0.999	-4.63	CasePD1CTLA4vsCasePD1	ENSG00000144895
Tissue CD4 T cells	6	DNAL4		0.209	-0.533	0.95	0.61	0.574	0.57	0.999	-4.63	CasePD1CTLA4vsCasePD1	ENSG00000100246
Tissue CD4 T cells	6	TMED9		-0.348	-1.59	0.89	2.11	-0.574	0.57	0.999	-4.63	CasePD1CTLA4vsCasePD1	ENSG00000184840
Tissue CD4 T cells	6	PDPR		-0.226	-1.03	0.579	0.59	-0.573	0.57	0.999	-4.63	CasePD1CTLA4vsCasePD1	ENSG00000090857
Tissue CD4 T cells	6	TMIGD2		0.276	-0.705	1.26	0.915	0.573	0.571	0.999	-4.63	CasePD1CTLA4vsCasePD1	ENSG00000167664
Tissue CD4 T cells	6	TTC13		0.232	-0.594	1.06	0.658	0.573	0.571	0.999	-4.63	CasePD1CTLA4vsCasePD1	ENSG00000143643
Tissue CD4 T cells	6	SFMBT2		-0.255	-1.16	0.652	0.721	-0.573	0.571	0.999	-4.63	CasePD1CTLA4vsCasePD1	ENSG00000198879
Tissue CD4 T cells	6	ZFP36L2		0.423	-1.09	1.93	2.84	0.572	0.572	0.999	-4.63	CasePD1CTLA4vsCasePD1	ENSG00000152518
Tissue CD4 T cells	6	IDH3B		-0.275	-1.25	0.705	1.14	-0.572	0.572	0.999	-4.63	CasePD1CTLA4vsCasePD1	ENSG00000101365
Tissue CD4 T cells	6	MED17		-0.262	-1.2	0.674	0.82	-0.572	0.572	0.999	-4.63	CasePD1CTLA4vsCasePD1	ENSG00000042429
Tissue CD4 T cells	6	FAM177A1		-0.273	-1.25	0.7	1.78	-0.572	0.572	0.999	-4.63	CasePD1CTLA4vsCasePD1	ENSG00000151327
Tissue CD4 T cells	6	DDX18		0.303	-0.779	1.39	2.07	0.572	0.572	0.999	-4.63	CasePD1CTLA4vsCasePD1	ENSG00000088205
Tissue CD4 T cells	6	TNFAIP3		0.272	-0.699	1.24	1.31	0.571	0.572	0.999	-4.63	CasePD1CTLA4vsCasePD1	ENSG00000118503
Tissue CD4 T cells	6	TTC39B		0.218	-0.56	0.996	0.54	0.571	0.572	0.999	-4.63	CasePD1CTLA4vsCasePD1	ENSG00000155158
Tissue CD4 T cells	6	SCRN2		0.242	-0.623	1.11	1.13	0.571	0.572	0.999	-4.63	CasePD1CTLA4vsCasePD1	ENSG00000141295
Tissue CD4 T cells	6	RGS3		-0.264	-1.21	0.679	1.1	-0.571	0.572	0.999	-4.63	CasePD1CTLA4vsCasePD1	ENSG00000138835
Tissue CD4 T cells	6	ATG3		-0.277	-1.26	0.712	1.53	-0.571	0.572	0.999	-4.63	CasePD1CTLA4vsCasePD1	ENSG00000144848
Tissue CD4 T cells	6	DOK2		0.312	-0.804	1.43	1.53	0.57	0.573	0.999	-4.63	CasePD1CTLA4vsCasePD1	ENSG00000147443
Tissue CD4 T cells	6	PRR3		0.236	-0.607	1.08	0.756	0.57	0.573	0.999	-4.63	CasePD1CTLA4vsCasePD1	ENSG00000204576
Tissue CD4 T cells	6	OSTM1		0.285	-0.736	1.31	1.08	0.57	0.573	0.999	-4.63	CasePD1CTLA4vsCasePD1	ENSG00000081087
Tissue CD4 T cells	6	TMEM256		-0.314	-1.44	0.811	2.23	-0.569	0.573	0.999	-4.63	CasePD1CTLA4vsCasePD1	ENSG00000205544
Tissue CD4 T cells	6	ZFAND1		-0.298	-1.36	0.769	1.77	-0.569	0.573	0.999	-4.63	CasePD1CTLA4vsCasePD1	ENSG00000104231
Tissue CD4 T cells	6	SNX14		0.256	-0.661	1.17	0.999	0.569	0.574	0.999	-4.63	CasePD1CTLA4vsCasePD1	ENSG00000135317
Tissue CD4 T cells	6	RER1		0.21	-0.544	0.964	2.78	0.569	0.574	0.999	-4.63	CasePD1CTLA4vsCasePD1	ENSG00000157916
Tissue CD4 T cells	6	MCM7		0.224	-0.58	1.03	0.661	0.568	0.574	0.999	-4.63	CasePD1CTLA4vsCasePD1	ENSG00000166508
Tissue CD4 T cells	6	NSA2		-0.311	-1.43	0.806	2.89	-0.568	0.574	0.999	-4.63	CasePD1CTLA4vsCasePD1	ENSG00000164346
Tissue CD4 T cells	6	RPL23A		-0.218	-1	0.566	5.37	-0.568	0.574	0.999	-4.63	CasePD1CTLA4vsCasePD1	ENSG00000198242
Tissue CD4 T cells	6	C12orf65		0.316	-0.819	1.45	1.47	0.568	0.574	0.999	-4.63	CasePD1CTLA4vsCasePD1	ENSG00000130921
Tissue CD4 T cells	6	RPL18		-0.192	-0.884	0.499	5.84	-0.567	0.575	0.999	-4.63	CasePD1CTLA4vsCasePD1	ENSG00000063177
Tissue CD4 T cells	6	SFI1		-0.241	-1.11	0.624	1.17	-0.567	0.575	0.999	-4.63	CasePD1CTLA4vsCasePD1	ENSG00000198089
Tissue CD4 T cells	6	RNPEPL1		-0.227	-1.04	0.589	0.613	-0.567	0.575	0.999	-4.63	CasePD1CTLA4vsCasePD1	ENSG00000142327
Tissue CD4 T cells	6	ARL5A		0.267	-0.695	1.23	1.46	0.566	0.575	0.999	-4.63	CasePD1CTLA4vsCasePD1	ENSG00000162980
Tissue CD4 T cells	6	COPS7B		-0.257	-1.18	0.669	0.783	-0.566	0.575	0.999	-4.63	CasePD1CTLA4vsCasePD1	ENSG00000144524
Tissue CD4 T cells	6	SRPRB		-0.256	-1.18	0.668	1.05	-0.566	0.576	0.999	-4.63	CasePD1CTLA4vsCasePD1	ENSG00000144867
Tissue CD4 T cells	6	SYPL1		-0.348	-1.6	0.906	2.01	-0.566	0.576	0.999	-4.63	CasePD1CTLA4vsCasePD1	ENSG00000008282
Tissue CD4 T cells	6	CCDC174		-0.26	-1.2	0.678	1.2	-0.565	0.576	0.999	-4.63	CasePD1CTLA4vsCasePD1	ENSG00000154781
Tissue CD4 T cells	6	DDX1		0.244	-0.636	1.12	0.876	0.565	0.576	0.999	-4.63	CasePD1CTLA4vsCasePD1	ENSG00000079785
Tissue CD4 T cells	6	ALG13		-0.293	-1.35	0.763	1.3	-0.565	0.576	0.999	-4.63	CasePD1CTLA4vsCasePD1	ENSG00000101901
Tissue CD4 T cells	6	POLR2G		-0.335	-1.54	0.873	2.03	-0.565	0.576	0.999	-4.63	CasePD1CTLA4vsCasePD1	ENSG00000168002
Tissue CD4 T cells	6	CCZ1		-0.256	-1.18	0.668	0.642	-0.565	0.576	0.999	-4.63	CasePD1CTLA4vsCasePD1	ENSG00000122674
Tissue CD4 T cells	6	BCL7B		-0.269	-1.24	0.701	1.16	-0.565	0.576	0.999	-4.63	CasePD1CTLA4vsCasePD1	ENSG00000106635
Tissue CD4 T cells	6	APBB1		-0.257	-1.19	0.672	0.787	-0.564	0.577	0.999	-4.63	CasePD1CTLA4vsCasePD1	ENSG00000166313
Tissue CD4 T cells	6	USF2		-0.284	-1.31	0.743	1.43	-0.564	0.577	0.999	-4.63	CasePD1CTLA4vsCasePD1	ENSG00000105698
Tissue CD4 T cells	6	NDRG1		-0.223	-1.03	0.582	0.589	-0.564	0.577	0.999	-4.63	CasePD1CTLA4vsCasePD1	ENSG00000104419
Tissue CD4 T cells	6	BRD9		0.229	-0.599	1.06	0.655	0.564	0.577	0.999	-4.63	CasePD1CTLA4vsCasePD1	ENSG00000028310
Tissue CD4 T cells	6	TACO1		0.237	-0.619	1.09	0.812	0.564	0.577	0.999	-4.63	CasePD1CTLA4vsCasePD1	ENSG00000136463
Tissue CD4 T cells	6	CAT		-0.242	-1.12	0.633	1.34	-0.564	0.577	0.999	-4.63	CasePD1CTLA4vsCasePD1	ENSG00000121691
Tissue CD4 T cells	6	KPNA5		-0.247	-1.14	0.646	0.947	-0.564	0.577	0.999	-4.63	CasePD1CTLA4vsCasePD1	ENSG00000196911
Tissue CD4 T cells	6	MYO1F		0.274	-0.716	1.26	1.05	0.564	0.577	0.999	-4.63	CasePD1CTLA4vsCasePD1	ENSG00000142347
Tissue CD4 T cells	6	BRD2		-0.276	-1.27	0.722	2.31	-0.563	0.577	0.999	-4.63	CasePD1CTLA4vsCasePD1	ENSG00000204256
Tissue CD4 T cells	6	SLC25A1		-0.23	-1.07	0.604	0.798	-0.563	0.578	0.999	-4.63	CasePD1CTLA4vsCasePD1	ENSG00000100075
Tissue CD4 T cells	6	CCT7		-0.327	-1.51	0.858	1.68	-0.562	0.578	0.999	-4.63	CasePD1CTLA4vsCasePD1	ENSG00000135624
Tissue CD4 T cells	6	CARNMT1		0.223	-0.586	1.03	0.609	0.562	0.578	0.999	-4.63	CasePD1CTLA4vsCasePD1	ENSG00000156017
Tissue CD4 T cells	6	CBR1		-0.253	-1.17	0.664	0.99	-0.562	0.578	0.999	-4.63	CasePD1CTLA4vsCasePD1	ENSG00000159228
Tissue CD4 T cells	6	AC104078.1		-0.224	-1.04	0.588	0.614	-0.562	0.578	0.999	-4.63	CasePD1CTLA4vsCasePD1	ENSG00000247193
Tissue CD4 T cells	6	LSR		-0.217	-1.01	0.572	0.589	-0.562	0.578	0.999	-4.63	CasePD1CTLA4vsCasePD1	ENSG00000105699
Tissue CD4 T cells	6	SEC31A		-0.258	-1.2	0.68	1.36	-0.561	0.578	0.999	-4.63	CasePD1CTLA4vsCasePD1	ENSG00000138674
Tissue CD4 T cells	6	OSGEP		-0.272	-1.26	0.715	1.36	-0.561	0.579	0.999	-4.63	CasePD1CTLA4vsCasePD1	ENSG00000092094
Tissue CD4 T cells	6	UBE2E1		0.275	-0.724	1.27	1.29	0.561	0.579	0.999	-4.63	CasePD1CTLA4vsCasePD1	ENSG00000170142
Tissue CD4 T cells	6	GK		0.271	-0.715	1.26	1.23	0.561	0.579	0.999	-4.63	CasePD1CTLA4vsCasePD1	ENSG00000198814
Tissue CD4 T cells	6	MRPL46		0.243	-0.641	1.13	0.791	0.561	0.579	0.999	-4.63	CasePD1CTLA4vsCasePD1	ENSG00000259494
Tissue CD4 T cells	6	TMEM214		0.254	-0.67	1.18	0.721	0.561	0.579	0.999	-4.63	CasePD1CTLA4vsCasePD1	ENSG00000119777
Tissue CD4 T cells	6	ERCC6L2		-0.231	-1.07	0.61	0.643	-0.561	0.579	0.999	-4.63	CasePD1CTLA4vsCasePD1	ENSG00000182150
Tissue CD4 T cells	6	SLC20A1		-0.297	-1.38	0.785	1.09	-0.56	0.579	0.999	-4.63	CasePD1CTLA4vsCasePD1	ENSG00000144136
Tissue CD4 T cells	6	KIAA1147		-0.246	-1.14	0.65	0.547	-0.56	0.579	0.999	-4.63	CasePD1CTLA4vsCasePD1	ENSG00000257093
Tissue CD4 T cells	6	SPNS3		-0.218	-1.01	0.577	0.693	-0.56	0.58	0.999	-4.63	CasePD1CTLA4vsCasePD1	ENSG00000182557
Tissue CD4 T cells	6	CNOT9		0.26	-0.686	1.21	0.938	0.56	0.58	0.999	-4.63	CasePD1CTLA4vsCasePD1	ENSG00000144580
Tissue CD4 T cells	6	PTPN11		-0.286	-1.33	0.756	1.82	-0.559	0.58	0.999	-4.63	CasePD1CTLA4vsCasePD1	ENSG00000179295
Tissue CD4 T cells	6	PRKCZ		-0.247	-1.15	0.653	0.734	-0.559	0.58	0.999	-4.63	CasePD1CTLA4vsCasePD1	ENSG00000067606
Tissue CD4 T cells	6	LARP7		-0.278	-1.29	0.737	1.46	-0.559	0.58	0.999	-4.63	CasePD1CTLA4vsCasePD1	ENSG00000174720
Tissue CD4 T cells	6	UBXN7		0.236	-0.626	1.1	0.79	0.559	0.58	0.999	-4.63	CasePD1CTLA4vsCasePD1	ENSG00000163960
Tissue CD4 T cells	6	GTF2H1		-0.284	-1.32	0.752	1.07	-0.558	0.581	0.999	-4.63	CasePD1CTLA4vsCasePD1	ENSG00000110768
Tissue CD4 T cells	6	ACYP2		-0.276	-1.28	0.731	1.03	-0.558	0.581	0.999	-4.63	CasePD1CTLA4vsCasePD1	ENSG00000170634
Tissue CD4 T cells	6	PAPSS1		0.242	-0.642	1.13	0.877	0.558	0.581	0.999	-4.63	CasePD1CTLA4vsCasePD1	ENSG00000138801
Tissue CD4 T cells	6	SLC25A11		-0.274	-1.28	0.728	1.49	-0.558	0.581	0.999	-4.63	CasePD1CTLA4vsCasePD1	ENSG00000108528
Tissue CD4 T cells	6	POLR2F		-0.273	-1.27	0.725	1.8	-0.558	0.581	0.999	-4.63	CasePD1CTLA4vsCasePD1	ENSG00000100142
Tissue CD4 T cells	6	CENPT		-0.235	-1.1	0.626	0.956	-0.557	0.581	0.999	-4.63	CasePD1CTLA4vsCasePD1	ENSG00000102901
Tissue CD4 T cells	6	RPL15		0.38	-1.01	1.77	5.52	0.557	0.581	0.999	-4.63	CasePD1CTLA4vsCasePD1	ENSG00000174748
Tissue CD4 T cells	6	ATXN1		-0.267	-1.24	0.71	1.17	-0.557	0.581	0.999	-4.63	CasePD1CTLA4vsCasePD1	ENSG00000124788
Tissue CD4 T cells	6	ARMT1		0.224	-0.595	1.04	0.695	0.557	0.581	0.999	-4.63	CasePD1CTLA4vsCasePD1	ENSG00000146476
Tissue CD4 T cells	6	C2orf74		-0.221	-1.03	0.59	0.692	-0.557	0.582	0.999	-4.63	CasePD1CTLA4vsCasePD1	ENSG00000237651
Tissue CD4 T cells	6	PRAF2		-0.266	-1.24	0.709	0.746	-0.556	0.582	0.999	-4.63	CasePD1CTLA4vsCasePD1	ENSG00000243279
Tissue CD4 T cells	6	CD226		-0.258	-1.21	0.689	1.41	-0.556	0.582	0.999	-4.63	CasePD1CTLA4vsCasePD1	ENSG00000150637
Tissue CD4 T cells	6	IAH1		-0.288	-1.34	0.767	1.7	-0.556	0.582	0.999	-4.63	CasePD1CTLA4vsCasePD1	ENSG00000134330
Tissue CD4 T cells	6	WDR54		-0.309	-1.44	0.825	1.35	-0.556	0.582	0.999	-4.63	CasePD1CTLA4vsCasePD1	ENSG00000005448
Tissue CD4 T cells	6	LRCH3		-0.271	-1.27	0.724	1.07	-0.555	0.583	0.999	-4.63	CasePD1CTLA4vsCasePD1	ENSG00000186001
Tissue CD4 T cells	6	GPS2		0.208	-0.556	0.972	0.872	0.555	0.583	0.999	-4.63	CasePD1CTLA4vsCasePD1	ENSG00000132522
Tissue CD4 T cells	6	PLA2G16		-0.269	-1.26	0.719	0.893	-0.555	0.583	0.999	-4.63	CasePD1CTLA4vsCasePD1	ENSG00000176485
Tissue CD4 T cells	6	ITGB1		0.255	-0.683	1.19	0.975	0.555	0.583	0.999	-4.63	CasePD1CTLA4vsCasePD1	ENSG00000150093
Tissue CD4 T cells	6	RPUSD3		0.27	-0.724	1.26	1.38	0.554	0.583	0.999	-4.63	CasePD1CTLA4vsCasePD1	ENSG00000156990
Tissue CD4 T cells	6	KLC1		-0.273	-1.28	0.731	0.755	-0.554	0.584	0.999	-4.63	CasePD1CTLA4vsCasePD1	ENSG00000126214
Tissue CD4 T cells	6	MPHOSPH6		-0.272	-1.27	0.729	0.817	-0.554	0.584	0.999	-4.63	CasePD1CTLA4vsCasePD1	ENSG00000135698
Tissue CD4 T cells	6	FAM50B		0.214	-0.573	1	0.589	0.554	0.584	0.999	-4.63	CasePD1CTLA4vsCasePD1	ENSG00000145945
Tissue CD4 T cells	6	CASP1		-0.257	-1.2	0.688	1.13	-0.554	0.584	0.999	-4.63	CasePD1CTLA4vsCasePD1	ENSG00000137752
Tissue CD4 T cells	6	NUTM2A-AS1		0.245	-0.656	1.15	1.09	0.554	0.584	0.999	-4.63	CasePD1CTLA4vsCasePD1	ENSG00000223482
Tissue CD4 T cells	6	PSMD6		-0.235	-1.1	0.631	1.41	-0.554	0.584	0.999	-4.63	CasePD1CTLA4vsCasePD1	ENSG00000163636
Tissue CD4 T cells	6	SERGEF		-0.245	-1.15	0.658	1.12	-0.553	0.584	0.999	-4.63	CasePD1CTLA4vsCasePD1	ENSG00000129158
Tissue CD4 T cells	6	APMAP		-0.288	-1.35	0.773	1.29	-0.553	0.584	0.999	-4.63	CasePD1CTLA4vsCasePD1	ENSG00000101474
Tissue CD4 T cells	6	GNPDA2		-0.258	-1.21	0.692	0.669	-0.553	0.584	0.999	-4.63	CasePD1CTLA4vsCasePD1	ENSG00000163281
Tissue CD4 T cells	6	EDC4		0.267	-0.719	1.25	0.589	0.553	0.584	0.999	-4.63	CasePD1CTLA4vsCasePD1	ENSG00000038358
Tissue CD4 T cells	6	ASXL2		0.245	-0.66	1.15	1.01	0.553	0.584	0.999	-4.63	CasePD1CTLA4vsCasePD1	ENSG00000143970
Tissue CD4 T cells	6	ATP1B3		-0.309	-1.45	0.832	1.72	-0.553	0.584	0.999	-4.63	CasePD1CTLA4vsCasePD1	ENSG00000069849
Tissue CD4 T cells	6	RPS8		-0.182	-0.854	0.49	6.34	-0.552	0.585	0.999	-4.63	CasePD1CTLA4vsCasePD1	ENSG00000142937
Tissue CD4 T cells	6	ATP6V1A		-0.218	-1.02	0.587	0.679	-0.552	0.585	0.999	-4.63	CasePD1CTLA4vsCasePD1	ENSG00000114573
Tissue CD4 T cells	6	TMEM167B		-0.278	-1.31	0.75	1.1	-0.552	0.585	0.999	-4.63	CasePD1CTLA4vsCasePD1	ENSG00000215717
Tissue CD4 T cells	6	TOM1		-0.266	-1.25	0.718	1.11	-0.552	0.585	0.999	-4.63	CasePD1CTLA4vsCasePD1	ENSG00000100284
Tissue CD4 T cells	6	ECHDC1		0.291	-0.784	1.37	1.62	0.552	0.585	0.999	-4.63	CasePD1CTLA4vsCasePD1	ENSG00000093144
Tissue CD4 T cells	6	GBP1		0.278	-0.75	1.31	1.12	0.552	0.585	0.999	-4.63	CasePD1CTLA4vsCasePD1	ENSG00000117228
Tissue CD4 T cells	6	PGAM1		-0.346	-1.62	0.932	2.7	-0.552	0.585	0.999	-4.63	CasePD1CTLA4vsCasePD1	ENSG00000171314
Tissue CD4 T cells	6	MYO5A		-0.309	-1.45	0.834	1.4	-0.552	0.585	0.999	-4.63	CasePD1CTLA4vsCasePD1	ENSG00000197535
Tissue CD4 T cells	6	METTL3		0.268	-0.724	1.26	1.05	0.551	0.585	0.999	-4.63	CasePD1CTLA4vsCasePD1	ENSG00000165819
Tissue CD4 T cells	6	C16orf54		-0.279	-1.31	0.754	1.22	-0.551	0.585	0.999	-4.63	CasePD1CTLA4vsCasePD1	ENSG00000185905
Tissue CD4 T cells	6	DDX59		-0.226	-1.06	0.61	0.699	-0.551	0.585	0.999	-4.63	CasePD1CTLA4vsCasePD1	ENSG00000118197
Tissue CD4 T cells	6	GOLGA7		-0.303	-1.42	0.818	2.11	-0.551	0.586	0.999	-4.63	CasePD1CTLA4vsCasePD1	ENSG00000147533
Tissue CD4 T cells	6	STMP1		-0.315	-1.48	0.85	2.15	-0.551	0.586	0.999	-4.63	CasePD1CTLA4vsCasePD1	ENSG00000243317
Tissue CD4 T cells	6	PLEKHM1		0.257	-0.696	1.21	0.843	0.551	0.586	0.999	-4.63	CasePD1CTLA4vsCasePD1	ENSG00000225190
Tissue CD4 T cells	6	UGCG		-0.31	-1.46	0.839	1.22	-0.55	0.586	0.999	-4.63	CasePD1CTLA4vsCasePD1	ENSG00000148154
Tissue CD4 T cells	6	NUDT9		0.218	-0.59	1.03	0.674	0.55	0.586	0.999	-4.63	CasePD1CTLA4vsCasePD1	ENSG00000170502
Tissue CD4 T cells	6	SSBP3		-0.276	-1.3	0.747	0.788	-0.55	0.586	0.999	-4.63	CasePD1CTLA4vsCasePD1	ENSG00000157216
Tissue CD4 T cells	6	RNMT		-0.254	-1.2	0.689	1.41	-0.55	0.586	0.999	-4.63	CasePD1CTLA4vsCasePD1	ENSG00000101654
Tissue CD4 T cells	6	EPRS		0.271	-0.734	1.28	1.22	0.55	0.586	0.999	-4.63	CasePD1CTLA4vsCasePD1	ENSG00000136628
Tissue CD4 T cells	6	RBM19		-0.235	-1.11	0.637	0.72	-0.549	0.587	0.999	-4.63	CasePD1CTLA4vsCasePD1	ENSG00000122965
Tissue CD4 T cells	6	MPLKIP		-0.288	-1.36	0.781	1.59	-0.549	0.587	0.999	-4.63	CasePD1CTLA4vsCasePD1	ENSG00000168303
Tissue CD4 T cells	6	AC025159.1		-0.232	-1.1	0.631	1.06	-0.549	0.587	0.999	-4.63	CasePD1CTLA4vsCasePD1	ENSG00000257815
Tissue CD4 T cells	6	OLFM2		0.27	-0.733	1.27	0.997	0.549	0.587	0.999	-4.63	CasePD1CTLA4vsCasePD1	ENSG00000105088
Tissue CD4 T cells	6	ARHGEF2		-0.227	-1.07	0.616	1.11	-0.549	0.587	0.999	-4.63	CasePD1CTLA4vsCasePD1	ENSG00000116584
Tissue CD4 T cells	6	NFS1		-0.264	-1.24	0.716	0.629	-0.549	0.587	0.999	-4.63	CasePD1CTLA4vsCasePD1	ENSG00000244005
Tissue CD4 T cells	6	PGM2L1		-0.288	-1.36	0.782	1.13	-0.549	0.587	0.999	-4.63	CasePD1CTLA4vsCasePD1	ENSG00000165434
Tissue CD4 T cells	6	API5		0.246	-0.667	1.16	1.14	0.549	0.587	0.999	-4.63	CasePD1CTLA4vsCasePD1	ENSG00000166181
Tissue CD4 T cells	6	COG4		-0.234	-1.1	0.636	0.742	-0.548	0.587	0.999	-4.63	CasePD1CTLA4vsCasePD1	ENSG00000103051
Tissue CD4 T cells	6	CUTA		-0.338	-1.6	0.921	2.85	-0.548	0.588	0.999	-4.63	CasePD1CTLA4vsCasePD1	ENSG00000112514
Tissue CD4 T cells	6	MKL2		0.224	-0.611	1.06	0.684	0.548	0.588	0.999	-4.63	CasePD1CTLA4vsCasePD1	ENSG00000186260
Tissue CD4 T cells	6	IGHM		-0.331	-1.56	0.902	1.14	-0.547	0.588	0.999	-4.63	CasePD1CTLA4vsCasePD1	ENSG00000211899
Tissue CD4 T cells	6	ARNT		-0.205	-0.969	0.559	0.742	-0.547	0.588	0.999	-4.63	CasePD1CTLA4vsCasePD1	ENSG00000143437
Tissue CD4 T cells	6	EMC9		-0.249	-1.18	0.681	1.24	-0.547	0.589	0.999	-4.63	CasePD1CTLA4vsCasePD1	ENSG00000100908
Tissue CD4 T cells	6	SPIN2B		0.204	-0.559	0.968	0.51	0.546	0.589	0.999	-4.63	CasePD1CTLA4vsCasePD1	ENSG00000186787
Tissue CD4 T cells	6	ATP6V1D		-0.29	-1.37	0.793	1.6	-0.546	0.589	0.999	-4.63	CasePD1CTLA4vsCasePD1	ENSG00000100554
Tissue CD4 T cells	6	CCDC22		0.214	-0.586	1.01	0.62	0.545	0.589	0.999	-4.63	CasePD1CTLA4vsCasePD1	ENSG00000101997
Tissue CD4 T cells	6	THOC1		0.24	-0.658	1.14	0.835	0.545	0.589	0.999	-4.63	CasePD1CTLA4vsCasePD1	ENSG00000079134
Tissue CD4 T cells	6	PSIP1		-0.336	-1.59	0.92	2.02	-0.545	0.59	0.999	-4.63	CasePD1CTLA4vsCasePD1	ENSG00000164985
Tissue CD4 T cells	6	TRBV7-6		0.296	-0.812	1.4	0.922	0.544	0.59	0.999	-4.63	CasePD1CTLA4vsCasePD1	ENSG00000211727
Tissue CD4 T cells	6	TRIM14		-0.257	-1.22	0.705	1.16	-0.544	0.59	0.999	-4.63	CasePD1CTLA4vsCasePD1	ENSG00000106785
Tissue CD4 T cells	6	RAD23B		-0.281	-1.33	0.772	1.48	-0.544	0.59	0.999	-4.63	CasePD1CTLA4vsCasePD1	ENSG00000119318
Tissue CD4 T cells	6	TRRAP		-0.244	-1.16	0.67	0.903	-0.544	0.59	0.999	-4.63	CasePD1CTLA4vsCasePD1	ENSG00000196367
Tissue CD4 T cells	6	ZCCHC17		-0.257	-1.22	0.708	1.27	-0.544	0.59	0.999	-4.63	CasePD1CTLA4vsCasePD1	ENSG00000121766
Tissue CD4 T cells	6	SMARCA2		-0.29	-1.38	0.796	1.32	-0.544	0.59	0.999	-4.63	CasePD1CTLA4vsCasePD1	ENSG00000080503
Tissue CD4 T cells	6	BRMS1		-0.245	-1.17	0.675	1.47	-0.544	0.591	0.999	-4.63	CasePD1CTLA4vsCasePD1	ENSG00000174744
Tissue CD4 T cells	6	CYFIP2		-0.29	-1.38	0.798	1.99	-0.543	0.591	0.999	-4.63	CasePD1CTLA4vsCasePD1	ENSG00000055163
Tissue CD4 T cells	6	NSL1		-0.243	-1.16	0.669	1.46	-0.543	0.591	0.999	-4.63	CasePD1CTLA4vsCasePD1	ENSG00000117697
Tissue CD4 T cells	6	BLOC1S4		0.248	-0.683	1.18	1.15	0.543	0.591	0.999	-4.63	CasePD1CTLA4vsCasePD1	ENSG00000186222
Tissue CD4 T cells	6	NOP14		0.237	-0.653	1.13	0.868	0.543	0.591	0.999	-4.63	CasePD1CTLA4vsCasePD1	ENSG00000087269
Tissue CD4 T cells	6	IVNS1ABP		0.249	-0.689	1.19	1.41	0.542	0.592	0.999	-4.63	CasePD1CTLA4vsCasePD1	ENSG00000116679
Tissue CD4 T cells	6	SACM1L		-0.249	-1.19	0.689	0.791	-0.542	0.592	0.999	-4.63	CasePD1CTLA4vsCasePD1	ENSG00000211456
Tissue CD4 T cells	6	DYNLL2		-0.22	-1.05	0.608	0.625	-0.542	0.592	0.999	-4.63	CasePD1CTLA4vsCasePD1	ENSG00000264364
Tissue CD4 T cells	6	YIPF3		-0.279	-1.33	0.772	1.68	-0.542	0.592	0.999	-4.63	CasePD1CTLA4vsCasePD1	ENSG00000137207
Tissue CD4 T cells	6	RNF44		0.255	-0.705	1.21	1.35	0.541	0.592	0.999	-4.63	CasePD1CTLA4vsCasePD1	ENSG00000146083
Tissue CD4 T cells	6	CITED2		0.266	-0.738	1.27	1.54	0.541	0.592	0.999	-4.63	CasePD1CTLA4vsCasePD1	ENSG00000164442
Tissue CD4 T cells	6	PEX13		-0.204	-0.973	0.565	0.623	-0.541	0.592	0.999	-4.63	CasePD1CTLA4vsCasePD1	ENSG00000162928
Tissue CD4 T cells	6	NDUFB9		0.197	-0.546	0.94	3	0.541	0.592	0.999	-4.63	CasePD1CTLA4vsCasePD1	ENSG00000147684
Tissue CD4 T cells	6	MAP4K4		0.199	-0.552	0.951	0.709	0.541	0.592	0.999	-4.63	CasePD1CTLA4vsCasePD1	ENSG00000071054
Tissue CD4 T cells	6	ERVK3-1		-0.277	-1.32	0.767	0.842	-0.541	0.593	0.999	-4.63	CasePD1CTLA4vsCasePD1	ENSG00000142396
Tissue CD4 T cells	6	AC118549.1		0.236	-0.655	1.13	0.85	0.541	0.593	0.999	-4.63	CasePD1CTLA4vsCasePD1	ENSG00000036549
Tissue CD4 T cells	6	CCR7		0.307	-0.851	1.46	1.63	0.541	0.593	0.999	-4.63	CasePD1CTLA4vsCasePD1	ENSG00000126353
Tissue CD4 T cells	6	ABHD18		0.215	-0.597	1.03	0.869	0.54	0.593	0.999	-4.63	CasePD1CTLA4vsCasePD1	ENSG00000164074
Tissue CD4 T cells	6	RPS3		-0.167	-0.798	0.464	6.23	-0.54	0.593	0.999	-4.63	CasePD1CTLA4vsCasePD1	ENSG00000149273
Tissue CD4 T cells	6	ASB8		-0.27	-1.29	0.749	1.1	-0.54	0.593	0.999	-4.63	CasePD1CTLA4vsCasePD1	ENSG00000177981
Tissue CD4 T cells	6	RBM33		-0.279	-1.33	0.775	1.24	-0.54	0.593	0.999	-4.63	CasePD1CTLA4vsCasePD1	ENSG00000184863
Tissue CD4 T cells	6	C1GALT1		0.242	-0.673	1.16	0.86	0.539	0.593	0.999	-4.63	CasePD1CTLA4vsCasePD1	ENSG00000106392
Tissue CD4 T cells	6	ASNSD1		0.255	-0.708	1.22	0.978	0.539	0.594	0.999	-4.63	CasePD1CTLA4vsCasePD1	ENSG00000138381
Tissue CD4 T cells	6	ACAT2		-0.288	-1.38	0.802	1.28	-0.539	0.594	0.999	-4.63	CasePD1CTLA4vsCasePD1	ENSG00000120437
Tissue CD4 T cells	6	NDUFB3		-0.294	-1.41	0.818	2.1	-0.539	0.594	0.999	-4.63	CasePD1CTLA4vsCasePD1	ENSG00000119013
Tissue CD4 T cells	6	USP5		0.233	-0.649	1.11	0.699	0.539	0.594	0.999	-4.63	CasePD1CTLA4vsCasePD1	ENSG00000111667
Tissue CD4 T cells	6	ZZEF1		0.228	-0.636	1.09	0.789	0.539	0.594	0.999	-4.63	CasePD1CTLA4vsCasePD1	ENSG00000074755
Tissue CD4 T cells	6	STT3A		0.237	-0.661	1.14	0.784	0.539	0.594	0.999	-4.63	CasePD1CTLA4vsCasePD1	ENSG00000134910
Tissue CD4 T cells	6	SRGAP3		-0.247	-1.18	0.688	0.666	-0.539	0.594	0.999	-4.63	CasePD1CTLA4vsCasePD1	ENSG00000196220
Tissue CD4 T cells	6	APRT		0.246	-0.687	1.18	3.39	0.539	0.594	0.999	-4.63	CasePD1CTLA4vsCasePD1	ENSG00000198931
Tissue CD4 T cells	6	MRPL34		-0.337	-1.62	0.94	2.17	-0.538	0.594	0.999	-4.63	CasePD1CTLA4vsCasePD1	ENSG00000130312
Tissue CD4 T cells	6	CALCOCO1		0.229	-0.637	1.09	0.838	0.538	0.594	0.999	-4.63	CasePD1CTLA4vsCasePD1	ENSG00000012822
Tissue CD4 T cells	6	RPS5		-0.184	-0.88	0.513	5.36	-0.538	0.594	0.999	-4.63	CasePD1CTLA4vsCasePD1	ENSG00000083845
Tissue CD4 T cells	6	SNHG8		-0.32	-1.53	0.893	2.09	-0.538	0.595	0.999	-4.63	CasePD1CTLA4vsCasePD1	ENSG00000269893
Tissue CD4 T cells	6	BRCC3		-0.253	-1.21	0.706	0.915	-0.537	0.595	0.999	-4.63	CasePD1CTLA4vsCasePD1	ENSG00000185515
Tissue CD4 T cells	6	NAGPA		-0.262	-1.26	0.732	0.963	-0.537	0.595	0.999	-4.63	CasePD1CTLA4vsCasePD1	ENSG00000103174
Tissue CD4 T cells	6	UFC1		-0.304	-1.46	0.852	2.42	-0.537	0.595	0.999	-4.63	CasePD1CTLA4vsCasePD1	ENSG00000143222
Tissue CD4 T cells	6	GPR65		0.242	-0.676	1.16	0.927	0.537	0.595	0.999	-4.63	CasePD1CTLA4vsCasePD1	ENSG00000140030
Tissue CD4 T cells	6	SENP7		-0.247	-1.19	0.693	0.929	-0.537	0.595	0.999	-4.63	CasePD1CTLA4vsCasePD1	ENSG00000138468
Tissue CD4 T cells	6	ZSWIM8		-0.199	-0.954	0.557	0.588	-0.536	0.595	0.999	-4.63	CasePD1CTLA4vsCasePD1	ENSG00000214655
Tissue CD4 T cells	6	ADPRM		-0.205	-0.982	0.573	0.534	-0.536	0.596	0.999	-4.63	CasePD1CTLA4vsCasePD1	ENSG00000170222
Tissue CD4 T cells	6	CTSD		-0.287	-1.38	0.803	0.935	-0.536	0.596	0.999	-4.63	CasePD1CTLA4vsCasePD1	ENSG00000117984
Tissue CD4 T cells	6	RBM4B		-0.258	-1.24	0.723	0.998	-0.536	0.596	0.999	-4.63	CasePD1CTLA4vsCasePD1	ENSG00000173914
Tissue CD4 T cells	6	MTREX		-0.24	-1.15	0.673	0.977	-0.536	0.596	0.999	-4.63	CasePD1CTLA4vsCasePD1	ENSG00000039123
Tissue CD4 T cells	6	CCDC12		0.3	-0.841	1.44	1.97	0.536	0.596	0.999	-4.63	CasePD1CTLA4vsCasePD1	ENSG00000160799
Tissue CD4 T cells	6	CMTM3		-0.281	-1.35	0.788	1.47	-0.536	0.596	0.999	-4.63	CasePD1CTLA4vsCasePD1	ENSG00000140931
Tissue CD4 T cells	6	COMMD5		-0.259	-1.25	0.728	1.3	-0.536	0.596	0.999	-4.63	CasePD1CTLA4vsCasePD1	ENSG00000170619
Tissue CD4 T cells	6	AMZ2		-0.279	-1.34	0.783	1.37	-0.536	0.596	0.999	-4.63	CasePD1CTLA4vsCasePD1	ENSG00000196704
Tissue CD4 T cells	6	DTX3		-0.225	-1.08	0.631	0.643	-0.535	0.596	0.999	-4.63	CasePD1CTLA4vsCasePD1	ENSG00000178498
Tissue CD4 T cells	6	KLF6		0.371	-1.04	1.79	3.01	0.535	0.596	0.999	-4.63	CasePD1CTLA4vsCasePD1	ENSG00000067082
Tissue CD4 T cells	6	UBE2D2		0.252	-0.711	1.22	3.23	0.534	0.597	0.999	-4.63	CasePD1CTLA4vsCasePD1	ENSG00000131508
Tissue CD4 T cells	6	HNRNPF		0.176	-0.496	0.848	3.42	0.534	0.597	0.999	-4.63	CasePD1CTLA4vsCasePD1	ENSG00000169813
Tissue CD4 T cells	6	DNAJC9		-0.29	-1.4	0.818	1.31	-0.534	0.597	0.999	-4.63	CasePD1CTLA4vsCasePD1	ENSG00000213551
Tissue CD4 T cells	6	TRIM8		-0.315	-1.52	0.889	1.55	-0.534	0.597	0.999	-4.63	CasePD1CTLA4vsCasePD1	ENSG00000171206
Tissue CD4 T cells	6	FAM173A		-0.289	-1.39	0.816	1.34	-0.533	0.598	0.999	-4.63	CasePD1CTLA4vsCasePD1	ENSG00000103254
Tissue CD4 T cells	6	RASA3		-0.218	-1.05	0.615	0.532	-0.533	0.598	0.999	-4.63	CasePD1CTLA4vsCasePD1	ENSG00000185989
Tissue CD4 T cells	6	VAV1		-0.222	-1.07	0.629	0.897	-0.533	0.598	0.999	-4.63	CasePD1CTLA4vsCasePD1	ENSG00000141968
Tissue CD4 T cells	6	TST		0.281	-0.797	1.36	0.518	0.532	0.599	0.999	-4.63	CasePD1CTLA4vsCasePD1	ENSG00000128311
Tissue CD4 T cells	6	PIM3		0.225	-0.637	1.09	0.644	0.532	0.599	0.999	-4.63	CasePD1CTLA4vsCasePD1	ENSG00000198355
Tissue CD4 T cells	6	SBNO1		-0.297	-1.44	0.841	1.48	-0.532	0.599	0.999	-4.63	CasePD1CTLA4vsCasePD1	ENSG00000139697
Tissue CD4 T cells	6	SP100		-0.294	-1.42	0.835	2.18	-0.531	0.599	0.999	-4.63	CasePD1CTLA4vsCasePD1	ENSG00000067066
Tissue CD4 T cells	6	TRAV23DV6		0.241	-0.685	1.17	0.587	0.531	0.599	0.999	-4.63	CasePD1CTLA4vsCasePD1	ENSG00000211803
Tissue CD4 T cells	6	CCDC93		-0.256	-1.24	0.726	0.79	-0.531	0.599	0.999	-4.63	CasePD1CTLA4vsCasePD1	ENSG00000125633
Tissue CD4 T cells	6	TRAV8-3		-0.286	-1.38	0.811	0.987	-0.531	0.599	0.999	-4.63	CasePD1CTLA4vsCasePD1	ENSG00000211787
Tissue CD4 T cells	6	MT-ND5		0.334	-0.947	1.61	4.62	0.531	0.599	0.999	-4.63	CasePD1CTLA4vsCasePD1	ENSG00000198786
Tissue CD4 T cells	6	EIF4G2		-0.32	-1.55	0.911	2.44	-0.531	0.599	0.999	-4.63	CasePD1CTLA4vsCasePD1	ENSG00000110321
Tissue CD4 T cells	6	PHF10		0.207	-0.588	1	0.637	0.53	0.6	0.999	-4.63	CasePD1CTLA4vsCasePD1	ENSG00000130024
Tissue CD4 T cells	6	LAMTOR2		-0.309	-1.5	0.878	1.83	-0.53	0.6	0.999	-4.63	CasePD1CTLA4vsCasePD1	ENSG00000116586
Tissue CD4 T cells	6	ACTR1B		-0.236	-1.15	0.673	1.26	-0.53	0.6	0.999	-4.63	CasePD1CTLA4vsCasePD1	ENSG00000115073
Tissue CD4 T cells	6	RNF115		-0.248	-1.2	0.706	1.16	-0.53	0.6	0.999	-4.63	CasePD1CTLA4vsCasePD1	ENSG00000265491
Tissue CD4 T cells	6	H2AFV		-0.3	-1.45	0.854	2.46	-0.53	0.6	0.999	-4.63	CasePD1CTLA4vsCasePD1	ENSG00000105968
Tissue CD4 T cells	6	SPRYD3		0.23	-0.656	1.12	0.629	0.53	0.6	0.999	-4.63	CasePD1CTLA4vsCasePD1	ENSG00000167778
Tissue CD4 T cells	6	SDAD1		-0.254	-1.23	0.723	1.58	-0.53	0.6	0.999	-4.63	CasePD1CTLA4vsCasePD1	ENSG00000198301
Tissue CD4 T cells	6	YEATS4		-0.237	-1.15	0.677	1.24	-0.53	0.6	0.999	-4.63	CasePD1CTLA4vsCasePD1	ENSG00000127337
Tissue CD4 T cells	6	FDFT1		0.306	-0.872	1.48	1.59	0.529	0.6	0.999	-4.63	CasePD1CTLA4vsCasePD1	ENSG00000079459
Tissue CD4 T cells	6	PET100		-0.315	-1.53	0.9	2.13	-0.529	0.6	0.999	-4.63	CasePD1CTLA4vsCasePD1	ENSG00000229833
Tissue CD4 T cells	6	TRMT10C		-0.231	-1.12	0.66	1.34	-0.529	0.6	0.999	-4.63	CasePD1CTLA4vsCasePD1	ENSG00000174173
Tissue CD4 T cells	6	CLSTN1		-0.225	-1.09	0.643	0.859	-0.529	0.601	0.999	-4.63	CasePD1CTLA4vsCasePD1	ENSG00000171603
Tissue CD4 T cells	6	TMEM43		-0.251	-1.22	0.717	0.985	-0.529	0.601	0.999	-4.63	CasePD1CTLA4vsCasePD1	ENSG00000170876
Tissue CD4 T cells	6	EEF1D		0.172	-0.492	0.836	5.2	0.528	0.601	0.999	-4.63	CasePD1CTLA4vsCasePD1	ENSG00000104529
Tissue CD4 T cells	6	STX7		0.249	-0.713	1.21	1.02	0.528	0.601	0.999	-4.63	CasePD1CTLA4vsCasePD1	ENSG00000079950
Tissue CD4 T cells	6	NDUFA5		-0.265	-1.29	0.759	1.91	-0.528	0.602	0.999	-4.63	CasePD1CTLA4vsCasePD1	ENSG00000128609
Tissue CD4 T cells	6	SAMSN1		-0.247	-1.2	0.709	1.11	-0.527	0.602	0.999	-4.63	CasePD1CTLA4vsCasePD1	ENSG00000155307
Tissue CD4 T cells	6	MAF		-0.259	-1.26	0.743	2.84	-0.527	0.602	0.999	-4.63	CasePD1CTLA4vsCasePD1	ENSG00000178573
Tissue CD4 T cells	6	RPS15		-0.168	-0.818	0.482	6	-0.527	0.602	0.999	-4.63	CasePD1CTLA4vsCasePD1	ENSG00000115268
Tissue CD4 T cells	6	ZBTB7A		0.215	-0.617	1.05	0.607	0.527	0.602	0.999	-4.63	CasePD1CTLA4vsCasePD1	ENSG00000178951
Tissue CD4 T cells	6	KIF9		0.234	-0.672	1.14	0.641	0.527	0.602	0.999	-4.63	CasePD1CTLA4vsCasePD1	ENSG00000088727
Tissue CD4 T cells	6	ITPA		-0.265	-1.29	0.76	1.27	-0.527	0.602	0.999	-4.63	CasePD1CTLA4vsCasePD1	ENSG00000125877
Tissue CD4 T cells	6	CRTC2		0.21	-0.605	1.03	0.604	0.526	0.602	0.999	-4.63	CasePD1CTLA4vsCasePD1	ENSG00000160741
Tissue CD4 T cells	6	ARF1		-0.286	-1.39	0.822	2.81	-0.526	0.602	0.999	-4.63	CasePD1CTLA4vsCasePD1	ENSG00000143761
Tissue CD4 T cells	6	MRPS7		-0.26	-1.27	0.747	1.69	-0.526	0.602	0.999	-4.63	CasePD1CTLA4vsCasePD1	ENSG00000125445
Tissue CD4 T cells	6	C12orf43		-0.211	-1.03	0.606	0.709	-0.526	0.603	0.999	-4.63	CasePD1CTLA4vsCasePD1	ENSG00000157895
Tissue CD4 T cells	6	NDUFA1		-0.293	-1.43	0.843	2.93	-0.526	0.603	0.999	-4.63	CasePD1CTLA4vsCasePD1	ENSG00000125356
Tissue CD4 T cells	6	PDE7A		-0.243	-1.19	0.701	1.09	-0.525	0.603	0.999	-4.63	CasePD1CTLA4vsCasePD1	ENSG00000205268
Tissue CD4 T cells	6	C16orf58		-0.201	-0.983	0.581	0.567	-0.525	0.604	0.999	-4.63	CasePD1CTLA4vsCasePD1	ENSG00000140688
Tissue CD4 T cells	6	TRPT1		0.276	-0.798	1.35	1.19	0.524	0.604	0.999	-4.63	CasePD1CTLA4vsCasePD1	ENSG00000149743
Tissue CD4 T cells	6	RSL24D1		0.261	-0.754	1.28	2.78	0.524	0.604	0.999	-4.63	CasePD1CTLA4vsCasePD1	ENSG00000137876
Tissue CD4 T cells	6	CMC1		-0.242	-1.18	0.699	1.14	-0.524	0.604	0.999	-4.63	CasePD1CTLA4vsCasePD1	ENSG00000187118
Tissue CD4 T cells	6	CDK5RAP1		-0.203	-0.995	0.588	0.633	-0.524	0.604	0.999	-4.63	CasePD1CTLA4vsCasePD1	ENSG00000101391
Tissue CD4 T cells	6	ANKZF1		-0.25	-1.23	0.725	1.06	-0.523	0.605	0.999	-4.63	CasePD1CTLA4vsCasePD1	ENSG00000163516
Tissue CD4 T cells	6	LINC01184		-0.225	-1.1	0.652	0.763	-0.523	0.605	0.999	-4.63	CasePD1CTLA4vsCasePD1	ENSG00000245937
Tissue CD4 T cells	6	CNIH1		-0.28	-1.37	0.813	2.74	-0.523	0.605	0.999	-4.63	CasePD1CTLA4vsCasePD1	ENSG00000100528
Tissue CD4 T cells	6	NEAT1		0.282	-0.817	1.38	3.3	0.523	0.605	0.999	-4.63	CasePD1CTLA4vsCasePD1	ENSG00000245532
Tissue CD4 T cells	6	DOCK8		0.262	-0.762	1.29	2.65	0.522	0.605	0.999	-4.63	CasePD1CTLA4vsCasePD1	ENSG00000107099
Tissue CD4 T cells	6	NIF3L1		0.211	-0.613	1.03	0.602	0.522	0.605	0.999	-4.63	CasePD1CTLA4vsCasePD1	ENSG00000196290
Tissue CD4 T cells	6	KCTD20		0.242	-0.704	1.19	0.937	0.522	0.606	0.999	-4.63	CasePD1CTLA4vsCasePD1	ENSG00000112078
Tissue CD4 T cells	6	ATF5		0.202	-0.589	0.994	0.615	0.521	0.606	0.999	-4.63	CasePD1CTLA4vsCasePD1	ENSG00000169136
Tissue CD4 T cells	6	TNFAIP8L2		-0.211	-1.04	0.615	0.946	-0.521	0.606	0.999	-4.63	CasePD1CTLA4vsCasePD1	ENSG00000163154
Tissue CD4 T cells	6	AKAP13		-0.305	-1.5	0.889	2.43	-0.521	0.606	0.999	-4.63	CasePD1CTLA4vsCasePD1	ENSG00000170776
Tissue CD4 T cells	6	SIRPG		-0.325	-1.6	0.947	2.41	-0.521	0.606	0.999	-4.63	CasePD1CTLA4vsCasePD1	ENSG00000089012
Tissue CD4 T cells	6	CHRNB1		0.191	-0.557	0.939	0.574	0.521	0.606	0.999	-4.63	CasePD1CTLA4vsCasePD1	ENSG00000170175
Tissue CD4 T cells	6	HPS1		0.28	-0.818	1.38	1.23	0.52	0.606	0.999	-4.63	CasePD1CTLA4vsCasePD1	ENSG00000107521
Tissue CD4 T cells	6	THG1L		-0.204	-1	0.595	0.57	-0.52	0.606	0.999	-4.63	CasePD1CTLA4vsCasePD1	ENSG00000113272
Tissue CD4 T cells	6	SDE2		-0.228	-1.12	0.666	0.708	-0.52	0.607	0.999	-4.63	CasePD1CTLA4vsCasePD1	ENSG00000143751
Tissue CD4 T cells	6	IFI27L2		-0.294	-1.45	0.858	1.83	-0.52	0.607	0.999	-4.63	CasePD1CTLA4vsCasePD1	ENSG00000119632
Tissue CD4 T cells	6	TPM1		-0.217	-1.07	0.633	0.618	-0.52	0.607	0.999	-4.63	CasePD1CTLA4vsCasePD1	ENSG00000140416
Tissue CD4 T cells	6	PHACTR4		-0.217	-1.07	0.633	0.899	-0.52	0.607	0.999	-4.63	CasePD1CTLA4vsCasePD1	ENSG00000204138
Tissue CD4 T cells	6	SCAND1		-0.265	-1.3	0.773	2.58	-0.52	0.607	0.999	-4.63	CasePD1CTLA4vsCasePD1	ENSG00000171222
Tissue CD4 T cells	6	SPN		0.28	-0.82	1.38	1.96	0.52	0.607	0.999	-4.63	CasePD1CTLA4vsCasePD1	ENSG00000197471
Tissue CD4 T cells	6	INTS3		-0.21	-1.03	0.613	0.578	-0.52	0.607	0.999	-4.63	CasePD1CTLA4vsCasePD1	ENSG00000143624
Tissue CD4 T cells	6	TM2D1		-0.281	-1.38	0.821	1.41	-0.52	0.607	0.999	-4.63	CasePD1CTLA4vsCasePD1	ENSG00000162604
Tissue CD4 T cells	6	AGO2		-0.202	-0.993	0.59	0.74	-0.519	0.607	0.999	-4.63	CasePD1CTLA4vsCasePD1	ENSG00000123908
Tissue CD4 T cells	6	HIRIP3		-0.236	-1.16	0.69	0.708	-0.519	0.607	0.999	-4.63	CasePD1CTLA4vsCasePD1	ENSG00000149929
Tissue CD4 T cells	6	PCM1		-0.28	-1.38	0.821	1.92	-0.519	0.607	0.999	-4.63	CasePD1CTLA4vsCasePD1	ENSG00000078674
Tissue CD4 T cells	6	TIA1		-0.262	-1.29	0.768	1.59	-0.519	0.608	0.999	-4.63	CasePD1CTLA4vsCasePD1	ENSG00000116001
Tissue CD4 T cells	6	RBCK1		-0.305	-1.5	0.893	1.94	-0.519	0.608	0.999	-4.63	CasePD1CTLA4vsCasePD1	ENSG00000125826
Tissue CD4 T cells	6	BABAM1		-0.244	-1.2	0.715	0.921	-0.518	0.608	0.999	-4.63	CasePD1CTLA4vsCasePD1	ENSG00000105393
Tissue CD4 T cells	6	ATP5MF		0.253	-0.742	1.25	3.22	0.518	0.608	0.999	-4.63	CasePD1CTLA4vsCasePD1	ENSG00000241468
Tissue CD4 T cells	6	SMURF2		0.229	-0.673	1.13	0.774	0.518	0.608	0.999	-4.63	CasePD1CTLA4vsCasePD1	ENSG00000108854
Tissue CD4 T cells	6	USP47		0.228	-0.672	1.13	1.01	0.517	0.609	0.999	-4.63	CasePD1CTLA4vsCasePD1	ENSG00000170242
Tissue CD4 T cells	6	KATNB1		-0.196	-0.966	0.575	0.501	-0.517	0.609	0.999	-4.63	CasePD1CTLA4vsCasePD1	ENSG00000140854
Tissue CD4 T cells	6	JOSD2		-0.243	-1.2	0.716	1.39	-0.517	0.609	0.999	-4.63	CasePD1CTLA4vsCasePD1	ENSG00000161677
Tissue CD4 T cells	6	ESF1		-0.238	-1.18	0.702	1.11	-0.517	0.609	0.999	-4.63	CasePD1CTLA4vsCasePD1	ENSG00000089048
Tissue CD4 T cells	6	ST3GAL5		0.203	-0.598	1	0.518	0.516	0.609	0.999	-4.63	CasePD1CTLA4vsCasePD1	ENSG00000115525
Tissue CD4 T cells	6	ZEB1		-0.217	-1.07	0.64	0.95	-0.516	0.609	0.999	-4.63	CasePD1CTLA4vsCasePD1	ENSG00000148516
Tissue CD4 T cells	6	AIG1		-0.236	-1.17	0.697	0.886	-0.516	0.609	0.999	-4.63	CasePD1CTLA4vsCasePD1	ENSG00000146416
Tissue CD4 T cells	6	LYRM1		-0.263	-1.3	0.777	1.39	-0.516	0.609	0.999	-4.63	CasePD1CTLA4vsCasePD1	ENSG00000102897
Tissue CD4 T cells	6	STX6		-0.216	-1.07	0.637	0.691	-0.516	0.609	0.999	-4.63	CasePD1CTLA4vsCasePD1	ENSG00000135823
Tissue CD4 T cells	6	EXOC2		0.233	-0.688	1.15	0.833	0.515	0.61	0.999	-4.63	CasePD1CTLA4vsCasePD1	ENSG00000112685
Tissue CD4 T cells	6	CDK9		-0.218	-1.08	0.643	0.947	-0.515	0.61	0.999	-4.63	CasePD1CTLA4vsCasePD1	ENSG00000136807
Tissue CD4 T cells	6	CCNQ		-0.213	-1.06	0.631	0.638	-0.515	0.61	0.999	-4.63	CasePD1CTLA4vsCasePD1	ENSG00000262919
Tissue CD4 T cells	6	TOX		-0.321	-1.59	0.952	2.21	-0.514	0.611	0.999	-4.63	CasePD1CTLA4vsCasePD1	ENSG00000198846
Tissue CD4 T cells	6	SRM		-0.255	-1.27	0.756	0.693	-0.514	0.611	0.999	-4.63	CasePD1CTLA4vsCasePD1	ENSG00000116649
Tissue CD4 T cells	6	PHF20		-0.263	-1.31	0.78	1.35	-0.514	0.611	0.999	-4.63	CasePD1CTLA4vsCasePD1	ENSG00000025293
Tissue CD4 T cells	6	UNC119		-0.26	-1.29	0.77	1.16	-0.514	0.611	0.999	-4.63	CasePD1CTLA4vsCasePD1	ENSG00000109103
Tissue CD4 T cells	6	PIGL		0.191	-0.566	0.948	0.603	0.514	0.611	0.999	-4.63	CasePD1CTLA4vsCasePD1	ENSG00000108474
Tissue CD4 T cells	6	TMX3		0.219	-0.65	1.09	0.932	0.514	0.611	0.999	-4.63	CasePD1CTLA4vsCasePD1	ENSG00000166479
Tissue CD4 T cells	6	FKBP11		0.245	-0.727	1.22	1.1	0.514	0.611	0.999	-4.63	CasePD1CTLA4vsCasePD1	ENSG00000134285
Tissue CD4 T cells	6	CAMK2G		0.239	-0.709	1.19	0.873	0.514	0.611	0.999	-4.63	CasePD1CTLA4vsCasePD1	ENSG00000148660
Tissue CD4 T cells	6	SH2D1A		-0.292	-1.45	0.866	3.01	-0.514	0.611	0.999	-4.63	CasePD1CTLA4vsCasePD1	ENSG00000183918
Tissue CD4 T cells	6	NUPL2		0.247	-0.733	1.23	1.29	0.513	0.611	0.999	-4.63	CasePD1CTLA4vsCasePD1	ENSG00000136243
Tissue CD4 T cells	6	ACADM		-0.241	-1.2	0.716	1.22	-0.513	0.611	0.999	-4.63	CasePD1CTLA4vsCasePD1	ENSG00000117054
Tissue CD4 T cells	6	ZFYVE21		-0.219	-1.09	0.652	0.762	-0.513	0.611	0.999	-4.63	CasePD1CTLA4vsCasePD1	ENSG00000100711
Tissue CD4 T cells	6	TNFRSF1A		-0.245	-1.22	0.727	1.13	-0.513	0.611	0.999	-4.63	CasePD1CTLA4vsCasePD1	ENSG00000067182
Tissue CD4 T cells	6	ST8SIA4		-0.233	-1.16	0.693	1.39	-0.513	0.612	0.999	-4.63	CasePD1CTLA4vsCasePD1	ENSG00000113532
Tissue CD4 T cells	6	HEATR5B		0.256	-0.763	1.27	0.76	0.513	0.612	0.999	-4.63	CasePD1CTLA4vsCasePD1	ENSG00000008869
Tissue CD4 T cells	6	MAGEF1		-0.279	-1.39	0.831	1.04	-0.512	0.612	0.999	-4.63	CasePD1CTLA4vsCasePD1	ENSG00000177383
Tissue CD4 T cells	6	PEX11B		0.246	-0.732	1.22	1.03	0.512	0.612	0.999	-4.63	CasePD1CTLA4vsCasePD1	ENSG00000131779
Tissue CD4 T cells	6	DPH1		0.226	-0.673	1.12	0.702	0.512	0.612	0.999	-4.63	CasePD1CTLA4vsCasePD1	ENSG00000108963
Tissue CD4 T cells	6	VAMP7		-0.251	-1.25	0.749	1.05	-0.512	0.612	0.999	-4.63	CasePD1CTLA4vsCasePD1	ENSG00000124333
Tissue CD4 T cells	6	CCDC58		0.187	-0.558	0.932	0.565	0.512	0.612	0.999	-4.63	CasePD1CTLA4vsCasePD1	ENSG00000160124
Tissue CD4 T cells	6	CPT1A		0.222	-0.661	1.1	0.825	0.512	0.612	0.999	-4.63	CasePD1CTLA4vsCasePD1	ENSG00000110090
Tissue CD4 T cells	6	PLGRKT		-0.24	-1.19	0.715	1.24	-0.512	0.612	0.999	-4.63	CasePD1CTLA4vsCasePD1	ENSG00000107020
Tissue CD4 T cells	6	RSF1		-0.252	-1.26	0.754	1.95	-0.512	0.613	0.999	-4.63	CasePD1CTLA4vsCasePD1	ENSG00000048649
Tissue CD4 T cells	6	LARP4B		0.201	-0.601	1	0.533	0.512	0.613	0.999	-4.63	CasePD1CTLA4vsCasePD1	ENSG00000107929
Tissue CD4 T cells	6	ATP6V1C1		0.222	-0.666	1.11	0.756	0.511	0.613	0.999	-4.63	CasePD1CTLA4vsCasePD1	ENSG00000155097
Tissue CD4 T cells	6	DENND6B		0.201	-0.603	1.01	0.55	0.51	0.614	0.999	-4.63	CasePD1CTLA4vsCasePD1	ENSG00000205593
Tissue CD4 T cells	6	PRRC2B		-0.284	-1.42	0.851	1.93	-0.51	0.614	0.999	-4.63	CasePD1CTLA4vsCasePD1	ENSG00000130723
Tissue CD4 T cells	6	SOD1		0.336	-1.01	1.68	3.7	0.51	0.614	0.999	-4.63	CasePD1CTLA4vsCasePD1	ENSG00000142168
Tissue CD4 T cells	6	EDEM2		0.198	-0.594	0.99	0.62	0.51	0.614	0.999	-4.63	CasePD1CTLA4vsCasePD1	ENSG00000088298
Tissue CD4 T cells	6	TMEM234		-0.292	-1.46	0.878	0.874	-0.509	0.614	0.999	-4.63	CasePD1CTLA4vsCasePD1	ENSG00000160055
Tissue CD4 T cells	6	PSMB3		-0.345	-1.73	1.04	2.31	-0.509	0.615	0.999	-4.63	CasePD1CTLA4vsCasePD1	ENSG00000277791
Tissue CD4 T cells	6	AC004687.1		-0.362	-1.82	1.09	2.53	-0.509	0.615	0.999	-4.63	CasePD1CTLA4vsCasePD1	ENSG00000265206
Tissue CD4 T cells	6	CD69		-0.294	-1.47	0.883	2.45	-0.509	0.615	0.999	-4.63	CasePD1CTLA4vsCasePD1	ENSG00000110848
Tissue CD4 T cells	6	RPL6		-0.164	-0.82	0.493	5.83	-0.508	0.615	0.999	-4.63	CasePD1CTLA4vsCasePD1	ENSG00000089009
Tissue CD4 T cells	6	MYL6		0.168	-0.507	0.844	4.71	0.508	0.615	0.999	-4.63	CasePD1CTLA4vsCasePD1	ENSG00000092841
Tissue CD4 T cells	6	SLC7A5		-0.307	-1.54	0.925	1.04	-0.508	0.615	0.999	-4.63	CasePD1CTLA4vsCasePD1	ENSG00000103257
Tissue CD4 T cells	6	SART3		0.194	-0.585	0.973	0.815	0.507	0.615	0.999	-4.63	CasePD1CTLA4vsCasePD1	ENSG00000075856
Tissue CD4 T cells	6	AGGF1		0.232	-0.701	1.16	1.29	0.507	0.616	0.999	-4.63	CasePD1CTLA4vsCasePD1	ENSG00000164252
Tissue CD4 T cells	6	BCAT2		0.197	-0.595	0.99	0.528	0.507	0.616	0.999	-4.63	CasePD1CTLA4vsCasePD1	ENSG00000105552
Tissue CD4 T cells	6	ZDHHC24		-0.252	-1.27	0.762	1.19	-0.507	0.616	0.999	-4.63	CasePD1CTLA4vsCasePD1	ENSG00000174165
Tissue CD4 T cells	6	ELP6		-0.217	-1.09	0.657	0.794	-0.507	0.616	0.999	-4.63	CasePD1CTLA4vsCasePD1	ENSG00000163832
Tissue CD4 T cells	6	MT1F		-0.247	-1.24	0.748	1.14	-0.506	0.616	0.999	-4.63	CasePD1CTLA4vsCasePD1	ENSG00000198417
Tissue CD4 T cells	6	SNX13		-0.2	-1.01	0.607	0.701	-0.506	0.616	0.999	-4.63	CasePD1CTLA4vsCasePD1	ENSG00000071189
Tissue CD4 T cells	6	AP1S2		0.269	-0.815	1.35	1.55	0.506	0.617	0.999	-4.63	CasePD1CTLA4vsCasePD1	ENSG00000182287
Tissue CD4 T cells	6	NTAN1		-0.209	-1.05	0.635	0.674	-0.505	0.617	0.999	-4.63	CasePD1CTLA4vsCasePD1	ENSG00000157045
Tissue CD4 T cells	6	CLTC		-0.255	-1.29	0.775	1.56	-0.505	0.617	0.999	-4.63	CasePD1CTLA4vsCasePD1	ENSG00000141367
Tissue CD4 T cells	6	ZNF264		-0.219	-1.1	0.664	0.669	-0.505	0.617	0.999	-4.63	CasePD1CTLA4vsCasePD1	ENSG00000083844
Tissue CD4 T cells	6	BARD1		0.253	-0.77	1.28	0.652	0.505	0.617	0.999	-4.63	CasePD1CTLA4vsCasePD1	ENSG00000138376
Tissue CD4 T cells	6	ATP5ME		-0.297	-1.5	0.904	2.53	-0.505	0.617	0.999	-4.63	CasePD1CTLA4vsCasePD1	ENSG00000169020
Tissue CD4 T cells	6	YIPF5		-0.245	-1.23	0.744	1.38	-0.505	0.617	0.999	-4.63	CasePD1CTLA4vsCasePD1	ENSG00000145817
Tissue CD4 T cells	6	PELI1		-0.282	-1.42	0.858	1.08	-0.504	0.617	0.999	-4.63	CasePD1CTLA4vsCasePD1	ENSG00000197329
Tissue CD4 T cells	6	SLC35B2		0.213	-0.649	1.08	0.83	0.504	0.618	0.999	-4.63	CasePD1CTLA4vsCasePD1	ENSG00000157593
Tissue CD4 T cells	6	AL118516.1		0.244	-0.742	1.23	0.89	0.504	0.618	0.999	-4.63	CasePD1CTLA4vsCasePD1	ENSG00000260708
Tissue CD4 T cells	6	PIN4		-0.262	-1.32	0.798	1.64	-0.504	0.618	0.999	-4.63	CasePD1CTLA4vsCasePD1	ENSG00000102309
Tissue CD4 T cells	6	ECE1		-0.194	-0.981	0.593	0.686	-0.504	0.618	0.999	-4.63	CasePD1CTLA4vsCasePD1	ENSG00000117298
Tissue CD4 T cells	6	DNPEP		-0.228	-1.15	0.696	1.09	-0.503	0.618	0.999	-4.63	CasePD1CTLA4vsCasePD1	ENSG00000123992
Tissue CD4 T cells	6	PDXK		-0.207	-1.05	0.633	0.545	-0.503	0.618	0.999	-4.63	CasePD1CTLA4vsCasePD1	ENSG00000160209
Tissue CD4 T cells	6	SPEN		0.188	-0.574	0.95	0.783	0.503	0.618	0.999	-4.63	CasePD1CTLA4vsCasePD1	ENSG00000065526
Tissue CD4 T cells	6	FXYD5		0.171	-0.521	0.863	4.45	0.503	0.619	0.999	-4.63	CasePD1CTLA4vsCasePD1	ENSG00000089327
Tissue CD4 T cells	6	TMEM140		0.218	-0.665	1.1	0.829	0.503	0.619	0.999	-4.63	CasePD1CTLA4vsCasePD1	ENSG00000146859
Tissue CD4 T cells	6	PRPF39		-0.185	-0.937	0.566	0.556	-0.503	0.619	0.999	-4.63	CasePD1CTLA4vsCasePD1	ENSG00000185246
Tissue CD4 T cells	6	NDUFS7		-0.307	-1.55	0.937	2.18	-0.503	0.619	0.999	-4.63	CasePD1CTLA4vsCasePD1	ENSG00000115286
Tissue CD4 T cells	6	TTN		-0.208	-1.05	0.637	0.558	-0.502	0.619	0.999	-4.63	CasePD1CTLA4vsCasePD1	ENSG00000155657
Tissue CD4 T cells	6	EAPP		-0.273	-1.38	0.835	1.88	-0.502	0.619	0.999	-4.63	CasePD1CTLA4vsCasePD1	ENSG00000129518
Tissue CD4 T cells	6	HEXA		-0.217	-1.1	0.664	0.766	-0.502	0.619	0.999	-4.63	CasePD1CTLA4vsCasePD1	ENSG00000213614
Tissue CD4 T cells	6	NAA30		0.193	-0.593	0.98	0.551	0.502	0.619	0.999	-4.63	CasePD1CTLA4vsCasePD1	ENSG00000139977
Tissue CD4 T cells	6	PTTG1IP		0.219	-0.673	1.11	0.862	0.501	0.62	0.999	-4.63	CasePD1CTLA4vsCasePD1	ENSG00000183255
Tissue CD4 T cells	6	COX11		-0.214	-1.08	0.656	0.957	-0.501	0.62	0.999	-4.63	CasePD1CTLA4vsCasePD1	ENSG00000166260
Tissue CD4 T cells	6	AC067852.2		-0.188	-0.955	0.579	0.514	-0.5	0.62	0.999	-4.63	CasePD1CTLA4vsCasePD1	ENSG00000266962
Tissue CD4 T cells	6	VSIR		-0.292	-1.48	0.899	1.98	-0.5	0.62	0.999	-4.63	CasePD1CTLA4vsCasePD1	ENSG00000107738
Tissue CD4 T cells	6	KMT2D		-0.246	-1.25	0.759	0.825	-0.5	0.621	0.999	-4.63	CasePD1CTLA4vsCasePD1	ENSG00000167548
Tissue CD4 T cells	6	NT5C		0.268	-0.824	1.36	1.68	0.5	0.621	0.999	-4.63	CasePD1CTLA4vsCasePD1	ENSG00000125458
Tissue CD4 T cells	6	SSR4		0.305	-0.939	1.55	3.1	0.5	0.621	0.999	-4.63	CasePD1CTLA4vsCasePD1	ENSG00000180879
Tissue CD4 T cells	6	SMIM30		-0.219	-1.11	0.674	0.703	-0.5	0.621	0.999	-4.63	CasePD1CTLA4vsCasePD1	ENSG00000214194
Tissue CD4 T cells	6	CNOT3		-0.24	-1.22	0.739	0.802	-0.5	0.621	0.999	-4.63	CasePD1CTLA4vsCasePD1	ENSG00000088038
Tissue CD4 T cells	6	ERP44		-0.243	-1.23	0.749	1.34	-0.5	0.621	0.999	-4.63	CasePD1CTLA4vsCasePD1	ENSG00000023318
Tissue CD4 T cells	6	ANXA1		-0.225	-1.14	0.692	1.39	-0.5	0.621	0.999	-4.63	CasePD1CTLA4vsCasePD1	ENSG00000135046
Tissue CD4 T cells	6	ZC3H18		-0.208	-1.06	0.641	0.901	-0.499	0.621	0.999	-4.63	CasePD1CTLA4vsCasePD1	ENSG00000158545
Tissue CD4 T cells	6	TNRC6A		-0.211	-1.07	0.651	0.94	-0.499	0.621	0.999	-4.63	CasePD1CTLA4vsCasePD1	ENSG00000090905
Tissue CD4 T cells	6	CCDC82		-0.224	-1.14	0.691	1.06	-0.499	0.621	0.999	-4.63	CasePD1CTLA4vsCasePD1	ENSG00000149231
Tissue CD4 T cells	6	CMSS1		-0.21	-1.07	0.649	0.639	-0.499	0.621	0.999	-4.63	CasePD1CTLA4vsCasePD1	ENSG00000184220
Tissue CD4 T cells	6	DDX19B		-0.237	-1.21	0.732	0.575	-0.499	0.621	0.999	-4.63	CasePD1CTLA4vsCasePD1	ENSG00000157349
Tissue CD4 T cells	6	ENTPD3-AS1		-0.211	-1.07	0.651	0.501	-0.499	0.621	0.999	-4.63	CasePD1CTLA4vsCasePD1	ENSG00000223797
Tissue CD4 T cells	6	BUB3		0.264	-0.815	1.34	2.51	0.499	0.621	0.999	-4.63	CasePD1CTLA4vsCasePD1	ENSG00000154473
Tissue CD4 T cells	6	CYTH4		-0.264	-1.34	0.814	1.31	-0.499	0.622	0.999	-4.63	CasePD1CTLA4vsCasePD1	ENSG00000100055
Tissue CD4 T cells	6	DSTN		-0.288	-1.47	0.89	1.73	-0.498	0.622	0.999	-4.63	CasePD1CTLA4vsCasePD1	ENSG00000125868
Tissue CD4 T cells	6	CASC4		-0.205	-1.04	0.633	1.15	-0.498	0.622	0.999	-4.63	CasePD1CTLA4vsCasePD1	ENSG00000166734
Tissue CD4 T cells	6	LAS1L		-0.195	-0.995	0.605	0.657	-0.498	0.622	0.999	-4.63	CasePD1CTLA4vsCasePD1	ENSG00000001497
Tissue CD4 T cells	6	NOP56		-0.241	-1.23	0.746	1.17	-0.498	0.622	0.999	-4.63	CasePD1CTLA4vsCasePD1	ENSG00000101361
Tissue CD4 T cells	6	SNHG15		-0.236	-1.2	0.732	1.13	-0.497	0.622	0.999	-4.63	CasePD1CTLA4vsCasePD1	ENSG00000232956
Tissue CD4 T cells	6	CDK10		-0.224	-1.14	0.695	1.19	-0.497	0.622	0.999	-4.63	CasePD1CTLA4vsCasePD1	ENSG00000185324
Tissue CD4 T cells	6	PPP1R15B		0.292	-0.907	1.49	0.936	0.497	0.623	0.999	-4.63	CasePD1CTLA4vsCasePD1	ENSG00000158615
Tissue CD4 T cells	6	LSM14A		-0.265	-1.35	0.822	2.15	-0.497	0.623	0.999	-4.63	CasePD1CTLA4vsCasePD1	ENSG00000257103
Tissue CD4 T cells	6	KLF9		0.198	-0.615	1.01	0.567	0.497	0.623	0.999	-4.63	CasePD1CTLA4vsCasePD1	ENSG00000119138
Tissue CD4 T cells	6	YME1L1		0.254	-0.788	1.29	1.62	0.497	0.623	0.999	-4.63	CasePD1CTLA4vsCasePD1	ENSG00000136758
Tissue CD4 T cells	6	NARS		-0.218	-1.12	0.679	1	-0.496	0.623	0.999	-4.63	CasePD1CTLA4vsCasePD1	ENSG00000134440
Tissue CD4 T cells	6	PIK3CA		-0.199	-1.01	0.617	0.7	-0.496	0.623	0.999	-4.63	CasePD1CTLA4vsCasePD1	ENSG00000121879
Tissue CD4 T cells	6	SRSF6		-0.238	-1.22	0.74	1.03	-0.496	0.623	0.999	-4.63	CasePD1CTLA4vsCasePD1	ENSG00000124193
Tissue CD4 T cells	6	SH3KBP1		-0.306	-1.57	0.953	2.64	-0.496	0.623	0.999	-4.63	CasePD1CTLA4vsCasePD1	ENSG00000147010
Tissue CD4 T cells	6	PPIH		-0.241	-1.23	0.748	1.17	-0.496	0.623	0.999	-4.63	CasePD1CTLA4vsCasePD1	ENSG00000171960
Tissue CD4 T cells	6	AGAP2		0.189	-0.587	0.964	0.548	0.496	0.623	0.999	-4.63	CasePD1CTLA4vsCasePD1	ENSG00000135439
Tissue CD4 T cells	6	MPDU1		0.224	-0.697	1.14	0.941	0.496	0.624	0.999	-4.63	CasePD1CTLA4vsCasePD1	ENSG00000129255
Tissue CD4 T cells	6	MFSD5		-0.221	-1.13	0.688	0.923	-0.495	0.624	0.999	-4.63	CasePD1CTLA4vsCasePD1	ENSG00000182544
Tissue CD4 T cells	6	ZNF26		-0.227	-1.16	0.707	0.692	-0.495	0.624	0.999	-4.63	CasePD1CTLA4vsCasePD1	ENSG00000198393
Tissue CD4 T cells	6	BDH2		0.199	-0.62	1.02	0.719	0.494	0.624	0.999	-4.63	CasePD1CTLA4vsCasePD1	ENSG00000164039
Tissue CD4 T cells	6	C7orf50		-0.26	-1.33	0.812	1.33	-0.494	0.625	0.999	-4.63	CasePD1CTLA4vsCasePD1	ENSG00000146540
Tissue CD4 T cells	6	CBX3		0.22	-0.688	1.13	2.46	0.494	0.625	0.999	-4.63	CasePD1CTLA4vsCasePD1	ENSG00000122565
Tissue CD4 T cells	6	BRAP		-0.246	-1.26	0.771	0.91	-0.494	0.625	0.999	-4.63	CasePD1CTLA4vsCasePD1	ENSG00000089234
Tissue CD4 T cells	6	SLC9A8		-0.205	-1.05	0.642	0.652	-0.494	0.625	0.999	-4.63	CasePD1CTLA4vsCasePD1	ENSG00000197818
Tissue CD4 T cells	6	ILF3-DT		-0.255	-1.31	0.798	1.77	-0.493	0.625	0.999	-4.63	CasePD1CTLA4vsCasePD1	ENSG00000267100
Tissue CD4 T cells	6	SLC50A1		-0.231	-1.18	0.723	1.27	-0.493	0.625	0.999	-4.63	CasePD1CTLA4vsCasePD1	ENSG00000169241
Tissue CD4 T cells	6	UQCRQ		-0.305	-1.57	0.957	2.79	-0.493	0.625	0.999	-4.63	CasePD1CTLA4vsCasePD1	ENSG00000164405
Tissue CD4 T cells	6	USP9X		-0.239	-1.23	0.75	1.22	-0.493	0.626	0.999	-4.63	CasePD1CTLA4vsCasePD1	ENSG00000124486
Tissue CD4 T cells	6	EEFSEC		-0.188	-0.965	0.589	0.703	-0.493	0.626	0.999	-4.63	CasePD1CTLA4vsCasePD1	ENSG00000132394
Tissue CD4 T cells	6	ADCY7		0.209	-0.656	1.07	0.891	0.492	0.626	0.999	-4.63	CasePD1CTLA4vsCasePD1	ENSG00000121281
Tissue CD4 T cells	6	ATE1		-0.192	-0.986	0.603	0.501	-0.492	0.626	0.999	-4.63	CasePD1CTLA4vsCasePD1	ENSG00000107669
Tissue CD4 T cells	6	ISOC1		-0.205	-1.06	0.646	0.891	-0.492	0.626	0.999	-4.63	CasePD1CTLA4vsCasePD1	ENSG00000066583
Tissue CD4 T cells	6	PARG		0.192	-0.605	0.989	0.648	0.492	0.626	0.999	-4.63	CasePD1CTLA4vsCasePD1	ENSG00000227345
Tissue CD4 T cells	6	RHNO1		-0.229	-1.18	0.721	1.32	-0.492	0.626	0.999	-4.63	CasePD1CTLA4vsCasePD1	ENSG00000171792
Tissue CD4 T cells	6	PIGV		0.22	-0.693	1.13	0.538	0.492	0.626	0.999	-4.63	CasePD1CTLA4vsCasePD1	ENSG00000060642
Tissue CD4 T cells	6	ANKLE2		-0.209	-1.08	0.659	0.748	-0.492	0.626	0.999	-4.63	CasePD1CTLA4vsCasePD1	ENSG00000176915
Tissue CD4 T cells	6	OXR1		0.197	-0.622	1.02	0.766	0.491	0.627	0.999	-4.63	CasePD1CTLA4vsCasePD1	ENSG00000164830
Tissue CD4 T cells	6	HARS2		0.203	-0.641	1.05	0.66	0.491	0.627	0.999	-4.63	CasePD1CTLA4vsCasePD1	ENSG00000112855
Tissue CD4 T cells	6	SMAD3		0.195	-0.616	1.01	0.647	0.491	0.627	0.999	-4.63	CasePD1CTLA4vsCasePD1	ENSG00000166949
Tissue CD4 T cells	6	APOPT1		-0.214	-1.11	0.676	0.646	-0.491	0.627	0.999	-4.63	CasePD1CTLA4vsCasePD1	ENSG00000256053
Tissue CD4 T cells	6	GLB1		-0.195	-1	0.614	0.81	-0.491	0.627	0.999	-4.63	CasePD1CTLA4vsCasePD1	ENSG00000170266
Tissue CD4 T cells	6	PPP6C		0.274	-0.864	1.41	1.59	0.491	0.627	0.999	-4.63	CasePD1CTLA4vsCasePD1	ENSG00000119414
Tissue CD4 T cells	6	EXOSC8		-0.221	-1.14	0.697	1.34	-0.491	0.627	0.999	-4.63	CasePD1CTLA4vsCasePD1	ENSG00000120699
Tissue CD4 T cells	6	PWP1		-0.217	-1.12	0.685	1.1	-0.49	0.627	0.999	-4.63	CasePD1CTLA4vsCasePD1	ENSG00000136045
Tissue CD4 T cells	6	GLCCI1		-0.233	-1.2	0.735	1.33	-0.49	0.627	0.999	-4.63	CasePD1CTLA4vsCasePD1	ENSG00000106415
Tissue CD4 T cells	6	ETV6		-0.219	-1.13	0.693	0.823	-0.49	0.627	0.999	-4.63	CasePD1CTLA4vsCasePD1	ENSG00000139083
Tissue CD4 T cells	6	KDM7A		0.207	-0.654	1.07	0.606	0.49	0.627	0.999	-4.63	CasePD1CTLA4vsCasePD1	ENSG00000006459
Tissue CD4 T cells	6	THEMIS		-0.224	-1.16	0.71	1.52	-0.49	0.628	0.999	-4.63	CasePD1CTLA4vsCasePD1	ENSG00000172673
Tissue CD4 T cells	6	COX4I1		-0.158	-0.815	0.499	4.51	-0.49	0.628	0.999	-4.63	CasePD1CTLA4vsCasePD1	ENSG00000131143
Tissue CD4 T cells	6	TMEM59		0.161	-0.511	0.834	3.25	0.49	0.628	0.999	-4.63	CasePD1CTLA4vsCasePD1	ENSG00000116209
Tissue CD4 T cells	6	CSNK2B		-0.292	-1.51	0.924	1.25	-0.49	0.628	0.999	-4.63	CasePD1CTLA4vsCasePD1	ENSG00000204435
Tissue CD4 T cells	6	CLINT1		-0.241	-1.25	0.764	1.7	-0.489	0.628	0.999	-4.63	CasePD1CTLA4vsCasePD1	ENSG00000113282
Tissue CD4 T cells	6	SMC2		-0.209	-1.08	0.662	0.669	-0.489	0.628	0.999	-4.63	CasePD1CTLA4vsCasePD1	ENSG00000136824
Tissue CD4 T cells	6	TRIB3		0.199	-0.632	1.03	0.612	0.489	0.628	0.999	-4.63	CasePD1CTLA4vsCasePD1	ENSG00000101255
Tissue CD4 T cells	6	MRI1		-0.215	-1.11	0.681	0.871	-0.489	0.628	0.999	-4.63	CasePD1CTLA4vsCasePD1	ENSG00000037757
Tissue CD4 T cells	6	PDCD5		-0.245	-1.27	0.778	1.86	-0.488	0.629	0.999	-4.63	CasePD1CTLA4vsCasePD1	ENSG00000105185
Tissue CD4 T cells	6	CHCHD3		0.203	-0.646	1.05	1.07	0.488	0.629	0.999	-4.63	CasePD1CTLA4vsCasePD1	ENSG00000106554
Tissue CD4 T cells	6	HSBP1		-0.297	-1.54	0.944	1.84	-0.488	0.629	0.999	-4.63	CasePD1CTLA4vsCasePD1	ENSG00000230989
Tissue CD4 T cells	6	BTBD10		0.226	-0.72	1.17	1.12	0.488	0.629	0.999	-4.63	CasePD1CTLA4vsCasePD1	ENSG00000148925
Tissue CD4 T cells	6	ARHGEF1		-0.285	-1.48	0.907	2.19	-0.488	0.629	0.999	-4.63	CasePD1CTLA4vsCasePD1	ENSG00000076928
Tissue CD4 T cells	6	HTATIP2		-0.219	-1.13	0.697	1.34	-0.487	0.629	0.999	-4.63	CasePD1CTLA4vsCasePD1	ENSG00000109854
Tissue CD4 T cells	6	GSE1		-0.186	-0.966	0.593	0.673	-0.487	0.629	0.999	-4.63	CasePD1CTLA4vsCasePD1	ENSG00000131149
Tissue CD4 T cells	6	RPS19		-0.157	-0.812	0.499	6.29	-0.487	0.63	0.999	-4.63	CasePD1CTLA4vsCasePD1	ENSG00000105372
Tissue CD4 T cells	6	HMCES		-0.22	-1.14	0.701	1.07	-0.487	0.63	0.999	-4.63	CasePD1CTLA4vsCasePD1	ENSG00000183624
Tissue CD4 T cells	6	RIC3		-0.232	-1.2	0.738	1.42	-0.487	0.63	0.999	-4.63	CasePD1CTLA4vsCasePD1	ENSG00000166405
Tissue CD4 T cells	6	ARL1		-0.216	-1.12	0.688	0.874	-0.487	0.63	0.999	-4.63	CasePD1CTLA4vsCasePD1	ENSG00000120805
Tissue CD4 T cells	6	HARS		-0.227	-1.18	0.724	1.3	-0.487	0.63	0.999	-4.63	CasePD1CTLA4vsCasePD1	ENSG00000170445
Tissue CD4 T cells	6	P2RY10		-0.271	-1.41	0.865	1.57	-0.487	0.63	0.999	-4.63	CasePD1CTLA4vsCasePD1	ENSG00000078589
Tissue CD4 T cells	6	KLHL20		-0.251	-1.3	0.802	0.879	-0.486	0.63	0.999	-4.63	CasePD1CTLA4vsCasePD1	ENSG00000076321
Tissue CD4 T cells	6	MAP3K14		-0.192	-0.997	0.613	0.575	-0.486	0.63	0.999	-4.63	CasePD1CTLA4vsCasePD1	ENSG00000006062
Tissue CD4 T cells	6	CCDC57		-0.245	-1.27	0.782	1.71	-0.486	0.63	0.999	-4.63	CasePD1CTLA4vsCasePD1	ENSG00000176155
Tissue CD4 T cells	6	SNAPC3		-0.232	-1.2	0.74	0.869	-0.486	0.63	0.999	-4.63	CasePD1CTLA4vsCasePD1	ENSG00000164975
Tissue CD4 T cells	6	EIF2S1		-0.256	-1.33	0.818	1.33	-0.486	0.63	0.999	-4.63	CasePD1CTLA4vsCasePD1	ENSG00000134001
Tissue CD4 T cells	6	UTP18		0.275	-0.88	1.43	1.26	0.486	0.63	0.999	-4.63	CasePD1CTLA4vsCasePD1	ENSG00000011260
Tissue CD4 T cells	6	CTNNB1		-0.248	-1.29	0.794	1.22	-0.486	0.631	0.999	-4.63	CasePD1CTLA4vsCasePD1	ENSG00000168036
Tissue CD4 T cells	6	SLC35E2B		-0.22	-1.14	0.704	0.763	-0.486	0.631	0.999	-4.63	CasePD1CTLA4vsCasePD1	ENSG00000189339
Tissue CD4 T cells	6	IDI1		-0.224	-1.17	0.719	1.36	-0.485	0.631	0.999	-4.63	CasePD1CTLA4vsCasePD1	ENSG00000067064
Tissue CD4 T cells	6	NUP62		0.243	-0.777	1.26	1.06	0.485	0.631	0.999	-4.63	CasePD1CTLA4vsCasePD1	ENSG00000213024
Tissue CD4 T cells	6	PRMT2		0.241	-0.774	1.26	2.38	0.484	0.631	0.999	-4.63	CasePD1CTLA4vsCasePD1	ENSG00000160310
Tissue CD4 T cells	6	COA4		0.249	-0.8	1.3	1.57	0.484	0.631	0.999	-4.63	CasePD1CTLA4vsCasePD1	ENSG00000181924
Tissue CD4 T cells	6	CD38		0.235	-0.755	1.23	1.56	0.484	0.632	0.999	-4.63	CasePD1CTLA4vsCasePD1	ENSG00000004468
Tissue CD4 T cells	6	VPS11		0.182	-0.586	0.951	0.566	0.484	0.632	0.999	-4.63	CasePD1CTLA4vsCasePD1	ENSG00000160695
Tissue CD4 T cells	6	GALNT2		-0.19	-0.991	0.611	0.688	-0.484	0.632	0.999	-4.63	CasePD1CTLA4vsCasePD1	ENSG00000143641
Tissue CD4 T cells	6	TAF2		0.184	-0.59	0.957	0.584	0.484	0.632	0.999	-4.63	CasePD1CTLA4vsCasePD1	ENSG00000064313
Tissue CD4 T cells	6	NF1		-0.217	-1.13	0.697	0.798	-0.483	0.632	0.999	-4.63	CasePD1CTLA4vsCasePD1	ENSG00000196712
Tissue CD4 T cells	6	TSHR		0.24	-0.771	1.25	0.788	0.483	0.632	0.999	-4.63	CasePD1CTLA4vsCasePD1	ENSG00000165409
Tissue CD4 T cells	6	ACAP2		-0.257	-1.34	0.826	1.65	-0.483	0.632	0.999	-4.63	CasePD1CTLA4vsCasePD1	ENSG00000114331
Tissue CD4 T cells	6	ECHS1		-0.268	-1.4	0.863	1.94	-0.483	0.632	0.999	-4.63	CasePD1CTLA4vsCasePD1	ENSG00000127884
Tissue CD4 T cells	6	LINC00623		-0.205	-1.07	0.661	1.18	-0.483	0.633	0.999	-4.63	CasePD1CTLA4vsCasePD1	ENSG00000226067
Tissue CD4 T cells	6	NPHP3		-0.252	-1.32	0.814	0.769	-0.483	0.633	0.999	-4.63	CasePD1CTLA4vsCasePD1	ENSG00000113971
Tissue CD4 T cells	6	EBAG9		-0.24	-1.25	0.773	1.21	-0.482	0.633	0.999	-4.63	CasePD1CTLA4vsCasePD1	ENSG00000147654
Tissue CD4 T cells	6	ZEB2		-0.192	-1	0.619	0.507	-0.482	0.633	0.999	-4.63	CasePD1CTLA4vsCasePD1	ENSG00000169554
Tissue CD4 T cells	6	HTATSF1		-0.224	-1.17	0.725	0.946	-0.482	0.633	0.999	-4.63	CasePD1CTLA4vsCasePD1	ENSG00000102241
Tissue CD4 T cells	6	TSG101		-0.211	-1.1	0.681	1.49	-0.482	0.633	0.999	-4.63	CasePD1CTLA4vsCasePD1	ENSG00000074319
Tissue CD4 T cells	6	NDUFAF8		-0.267	-1.4	0.863	1.82	-0.482	0.633	0.999	-4.63	CasePD1CTLA4vsCasePD1	ENSG00000224877
Tissue CD4 T cells	6	GPATCH4		-0.228	-1.19	0.736	1.02	-0.482	0.633	0.999	-4.63	CasePD1CTLA4vsCasePD1	ENSG00000160818
Tissue CD4 T cells	6	RAB3GAP1		0.25	-0.807	1.31	1.15	0.482	0.633	0.999	-4.63	CasePD1CTLA4vsCasePD1	ENSG00000115839
Tissue CD4 T cells	6	KATNA1		-0.199	-1.04	0.645	0.756	-0.481	0.634	0.999	-4.63	CasePD1CTLA4vsCasePD1	ENSG00000186625
Tissue CD4 T cells	6	C1RL		-0.198	-1.04	0.643	0.718	-0.481	0.634	0.999	-4.63	CasePD1CTLA4vsCasePD1	ENSG00000139178
Tissue CD4 T cells	6	MTHFS		0.214	-0.695	1.12	0.948	0.481	0.634	0.999	-4.63	CasePD1CTLA4vsCasePD1	ENSG00000136371
Tissue CD4 T cells	6	ANAPC1		-0.199	-1.04	0.646	0.857	-0.48	0.634	0.999	-4.63	CasePD1CTLA4vsCasePD1	ENSG00000153107
Tissue CD4 T cells	6	USP42		0.187	-0.607	0.982	0.829	0.48	0.634	0.999	-4.63	CasePD1CTLA4vsCasePD1	ENSG00000106346
Tissue CD4 T cells	6	PIGU		-0.195	-1.02	0.634	0.514	-0.48	0.634	0.999	-4.63	CasePD1CTLA4vsCasePD1	ENSG00000101464
Tissue CD4 T cells	6	TBC1D17		-0.194	-1.02	0.629	0.91	-0.48	0.635	0.999	-4.63	CasePD1CTLA4vsCasePD1	ENSG00000104946
Tissue CD4 T cells	6	APOBEC3G		-0.25	-1.31	0.813	1.22	-0.48	0.635	0.999	-4.63	CasePD1CTLA4vsCasePD1	ENSG00000239713
Tissue CD4 T cells	6	LIME1		0.215	-0.698	1.13	0.805	0.48	0.635	0.999	-4.63	CasePD1CTLA4vsCasePD1	ENSG00000203896
Tissue CD4 T cells	6	DYNLT1		-0.225	-1.18	0.733	1.65	-0.48	0.635	0.999	-4.63	CasePD1CTLA4vsCasePD1	ENSG00000146425
Tissue CD4 T cells	6	SMG9		-0.2	-1.05	0.649	0.807	-0.48	0.635	0.999	-4.63	CasePD1CTLA4vsCasePD1	ENSG00000105771
Tissue CD4 T cells	6	LSG1		-0.221	-1.16	0.718	0.568	-0.48	0.635	0.999	-4.63	CasePD1CTLA4vsCasePD1	ENSG00000041802
Tissue CD4 T cells	6	NGRN		0.254	-0.827	1.34	1.19	0.48	0.635	0.999	-4.63	CasePD1CTLA4vsCasePD1	ENSG00000182768
Tissue CD4 T cells	6	MIF4GD		-0.247	-1.3	0.804	1.26	-0.48	0.635	0.999	-4.63	CasePD1CTLA4vsCasePD1	ENSG00000125457
Tissue CD4 T cells	6	USP1		-0.221	-1.16	0.721	1.18	-0.479	0.635	0.999	-4.63	CasePD1CTLA4vsCasePD1	ENSG00000162607
Tissue CD4 T cells	6	LINC00467		-0.193	-1.02	0.629	0.572	-0.479	0.635	0.999	-4.63	CasePD1CTLA4vsCasePD1	ENSG00000153363
Tissue CD4 T cells	6	TRIM44		-0.226	-1.19	0.737	1.19	-0.478	0.636	0.999	-4.63	CasePD1CTLA4vsCasePD1	ENSG00000166326
Tissue CD4 T cells	6	MACF1		-0.253	-1.33	0.827	1.99	-0.478	0.636	0.999	-4.63	CasePD1CTLA4vsCasePD1	ENSG00000127603
Tissue CD4 T cells	6	ARHGAP9		0.215	-0.701	1.13	2.47	0.478	0.636	0.999	-4.63	CasePD1CTLA4vsCasePD1	ENSG00000123329
Tissue CD4 T cells	6	WRNIP1		-0.198	-1.04	0.645	0.621	-0.478	0.636	0.999	-4.63	CasePD1CTLA4vsCasePD1	ENSG00000124535
Tissue CD4 T cells	6	METTL4		-0.186	-0.979	0.608	0.618	-0.478	0.636	0.999	-4.63	CasePD1CTLA4vsCasePD1	ENSG00000101574
Tissue CD4 T cells	6	CYLD		-0.267	-1.41	0.872	1.96	-0.478	0.636	0.999	-4.63	CasePD1CTLA4vsCasePD1	ENSG00000083799
Tissue CD4 T cells	6	ARMCX5		0.218	-0.712	1.15	0.82	0.477	0.636	0.999	-4.63	CasePD1CTLA4vsCasePD1	ENSG00000125962
Tissue CD4 T cells	6	ZBTB2		-0.22	-1.16	0.72	0.941	-0.477	0.637	0.999	-4.63	CasePD1CTLA4vsCasePD1	ENSG00000181472
Tissue CD4 T cells	6	SLC25A6		-0.16	-0.846	0.525	4.32	-0.477	0.637	0.999	-4.63	CasePD1CTLA4vsCasePD1	ENSG00000169100
Tissue CD4 T cells	6	LINC00920		-0.236	-1.25	0.773	0.619	-0.477	0.637	0.999	-4.63	CasePD1CTLA4vsCasePD1	ENSG00000246898
Tissue CD4 T cells	6	CACYBP		-0.285	-1.5	0.934	1.95	-0.477	0.637	0.999	-4.63	CasePD1CTLA4vsCasePD1	ENSG00000116161
Tissue CD4 T cells	6	APIP		-0.194	-1.03	0.637	1.15	-0.477	0.637	0.999	-4.63	CasePD1CTLA4vsCasePD1	ENSG00000149089
Tissue CD4 T cells	6	WARS		-0.216	-1.14	0.709	0.765	-0.477	0.637	0.999	-4.63	CasePD1CTLA4vsCasePD1	ENSG00000140105
Tissue CD4 T cells	6	VPS4A		-0.211	-1.11	0.692	0.946	-0.476	0.637	0.999	-4.63	CasePD1CTLA4vsCasePD1	ENSG00000132612
Tissue CD4 T cells	6	CHD6		-0.216	-1.14	0.709	0.939	-0.476	0.637	0.999	-4.63	CasePD1CTLA4vsCasePD1	ENSG00000124177
Tissue CD4 T cells	6	DDX49		0.214	-0.704	1.13	0.832	0.476	0.637	0.999	-4.63	CasePD1CTLA4vsCasePD1	ENSG00000105671
Tissue CD4 T cells	6	HPRT1		-0.277	-1.46	0.909	1.69	-0.476	0.638	0.999	-4.63	CasePD1CTLA4vsCasePD1	ENSG00000165704
Tissue CD4 T cells	6	CSTF3		-0.198	-1.04	0.65	0.666	-0.475	0.638	0.999	-4.63	CasePD1CTLA4vsCasePD1	ENSG00000176102
Tissue CD4 T cells	6	SLC35C2		0.232	-0.763	1.23	1.24	0.475	0.638	0.999	-4.63	CasePD1CTLA4vsCasePD1	ENSG00000080189
Tissue CD4 T cells	6	USP24		-0.216	-1.14	0.71	0.863	-0.475	0.638	0.999	-4.63	CasePD1CTLA4vsCasePD1	ENSG00000162402
Tissue CD4 T cells	6	GSDMD		-0.25	-1.33	0.825	1.58	-0.475	0.638	0.999	-4.63	CasePD1CTLA4vsCasePD1	ENSG00000104518
Tissue CD4 T cells	6	ABCF3		-0.187	-0.993	0.618	0.743	-0.475	0.638	0.999	-4.63	CasePD1CTLA4vsCasePD1	ENSG00000161204
Tissue CD4 T cells	6	FBXO38		0.184	-0.607	0.976	0.565	0.474	0.638	0.999	-4.63	CasePD1CTLA4vsCasePD1	ENSG00000145868
Tissue CD4 T cells	6	KCNK6		-0.185	-0.981	0.61	0.655	-0.474	0.639	0.999	-4.63	CasePD1CTLA4vsCasePD1	ENSG00000099337
Tissue CD4 T cells	6	WDR45		-0.236	-1.25	0.779	1.14	-0.474	0.639	0.999	-4.63	CasePD1CTLA4vsCasePD1	ENSG00000196998
Tissue CD4 T cells	6	MICU1		-0.184	-0.978	0.609	0.66	-0.474	0.639	0.999	-4.63	CasePD1CTLA4vsCasePD1	ENSG00000107745
Tissue CD4 T cells	6	MAP2K6		-0.184	-0.977	0.609	0.524	-0.474	0.639	0.999	-4.63	CasePD1CTLA4vsCasePD1	ENSG00000108984
Tissue CD4 T cells	6	HAPLN3		0.177	-0.586	0.941	0.522	0.473	0.639	0.999	-4.63	CasePD1CTLA4vsCasePD1	ENSG00000140511
Tissue CD4 T cells	6	CWF19L1		0.17	-0.562	0.902	0.505	0.473	0.639	0.999	-4.63	CasePD1CTLA4vsCasePD1	ENSG00000095485
Tissue CD4 T cells	6	RDH13		0.172	-0.571	0.916	0.505	0.473	0.64	0.999	-4.63	CasePD1CTLA4vsCasePD1	ENSG00000160439
Tissue CD4 T cells	6	UBLCP1		-0.211	-1.12	0.698	1.45	-0.473	0.64	0.999	-4.63	CasePD1CTLA4vsCasePD1	ENSG00000164332
Tissue CD4 T cells	6	HLA-E		-0.159	-0.847	0.528	4.68	-0.473	0.64	0.999	-4.63	CasePD1CTLA4vsCasePD1	ENSG00000204592
Tissue CD4 T cells	6	DUS3L		-0.215	-1.14	0.712	0.908	-0.473	0.64	0.999	-4.63	CasePD1CTLA4vsCasePD1	ENSG00000141994
Tissue CD4 T cells	6	MAP3K2		-0.212	-1.13	0.704	0.909	-0.473	0.64	0.999	-4.63	CasePD1CTLA4vsCasePD1	ENSG00000169967
Tissue CD4 T cells	6	IDNK		0.203	-0.672	1.08	0.547	0.472	0.64	0.999	-4.63	CasePD1CTLA4vsCasePD1	ENSG00000148057
Tissue CD4 T cells	6	TRMT10B		0.21	-0.696	1.12	0.853	0.472	0.64	0.999	-4.63	CasePD1CTLA4vsCasePD1	ENSG00000165275
Tissue CD4 T cells	6	HDDC2		-0.263	-1.4	0.873	1.8	-0.472	0.64	0.999	-4.63	CasePD1CTLA4vsCasePD1	ENSG00000111906
Tissue CD4 T cells	6	PAK2		-0.249	-1.32	0.825	2.14	-0.472	0.64	0.999	-4.63	CasePD1CTLA4vsCasePD1	ENSG00000180370
Tissue CD4 T cells	6	FAM117A		-0.204	-1.09	0.678	0.683	-0.472	0.64	0.999	-4.63	CasePD1CTLA4vsCasePD1	ENSG00000121104
Tissue CD4 T cells	6	RMDN1		0.235	-0.778	1.25	1.07	0.472	0.64	0.999	-4.63	CasePD1CTLA4vsCasePD1	ENSG00000176623
Tissue CD4 T cells	6	ZNF141		-0.184	-0.977	0.61	0.698	-0.472	0.64	0.999	-4.63	CasePD1CTLA4vsCasePD1	ENSG00000131127
Tissue CD4 T cells	6	STIM2		-0.211	-1.12	0.701	0.935	-0.472	0.64	0.999	-4.63	CasePD1CTLA4vsCasePD1	ENSG00000109689
Tissue CD4 T cells	6	HNRNPDL		0.22	-0.731	1.17	2.96	0.472	0.64	0.999	-4.63	CasePD1CTLA4vsCasePD1	ENSG00000152795
Tissue CD4 T cells	6	EIF4A3		-0.216	-1.15	0.716	0.961	-0.472	0.64	0.999	-4.63	CasePD1CTLA4vsCasePD1	ENSG00000141543
Tissue CD4 T cells	6	PRR14		-0.2	-1.07	0.665	0.778	-0.472	0.64	0.999	-4.63	CasePD1CTLA4vsCasePD1	ENSG00000156858
Tissue CD4 T cells	6	BBX		-0.27	-1.44	0.9	1.63	-0.471	0.641	0.999	-4.63	CasePD1CTLA4vsCasePD1	ENSG00000114439
Tissue CD4 T cells	6	UBR4		-0.219	-1.16	0.728	1.07	-0.471	0.641	0.999	-4.63	CasePD1CTLA4vsCasePD1	ENSG00000127481
Tissue CD4 T cells	6	GFER		-0.225	-1.2	0.75	1.34	-0.471	0.641	0.999	-4.63	CasePD1CTLA4vsCasePD1	ENSG00000127554
Tissue CD4 T cells	6	MRE11		0.186	-0.621	0.994	0.674	0.471	0.641	0.999	-4.63	CasePD1CTLA4vsCasePD1	ENSG00000020922
Tissue CD4 T cells	6	SPINK2		-0.247	-1.32	0.824	0.757	-0.471	0.641	0.999	-4.63	CasePD1CTLA4vsCasePD1	ENSG00000128040
Tissue CD4 T cells	6	TEFM		-0.205	-1.09	0.682	0.787	-0.471	0.641	0.999	-4.63	CasePD1CTLA4vsCasePD1	ENSG00000172171
Tissue CD4 T cells	6	ZFAND3		0.204	-0.681	1.09	0.645	0.471	0.641	0.999	-4.63	CasePD1CTLA4vsCasePD1	ENSG00000156639
Tissue CD4 T cells	6	UBE2E3		-0.27	-1.44	0.899	1.33	-0.471	0.641	0.999	-4.63	CasePD1CTLA4vsCasePD1	ENSG00000170035
Tissue CD4 T cells	6	ATXN10		-0.225	-1.2	0.748	1.74	-0.471	0.641	0.999	-4.63	CasePD1CTLA4vsCasePD1	ENSG00000130638
Tissue CD4 T cells	6	FBXO33		0.188	-0.627	1	0.643	0.47	0.641	0.999	-4.63	CasePD1CTLA4vsCasePD1	ENSG00000165355
Tissue CD4 T cells	6	KANTR		0.184	-0.614	0.982	0.52	0.47	0.642	0.999	-4.63	CasePD1CTLA4vsCasePD1	ENSG00000232593
Tissue CD4 T cells	6	GCA		-0.238	-1.27	0.795	0.808	-0.47	0.642	0.999	-4.63	CasePD1CTLA4vsCasePD1	ENSG00000115271
Tissue CD4 T cells	6	KMT2B		-0.177	-0.945	0.591	0.567	-0.47	0.642	0.999	-4.63	CasePD1CTLA4vsCasePD1	ENSG00000272333
Tissue CD4 T cells	6	VRK3		-0.205	-1.1	0.687	1.26	-0.469	0.642	0.999	-4.63	CasePD1CTLA4vsCasePD1	ENSG00000105053
Tissue CD4 T cells	6	EMC6		-0.257	-1.37	0.86	1.75	-0.469	0.642	0.999	-4.63	CasePD1CTLA4vsCasePD1	ENSG00000127774
Tissue CD4 T cells	6	CLDND1		0.207	-0.693	1.11	0.982	0.469	0.642	0.999	-4.63	CasePD1CTLA4vsCasePD1	ENSG00000080822
Tissue CD4 T cells	6	LYPLA2		-0.23	-1.23	0.771	1.7	-0.469	0.643	0.999	-4.63	CasePD1CTLA4vsCasePD1	ENSG00000011009
Tissue CD4 T cells	6	PDE6B		-0.189	-1.01	0.632	0.505	-0.469	0.643	0.999	-4.63	CasePD1CTLA4vsCasePD1	ENSG00000133256
Tissue CD4 T cells	6	CHMP7		-0.232	-1.24	0.779	1.57	-0.469	0.643	0.999	-4.63	CasePD1CTLA4vsCasePD1	ENSG00000147457
Tissue CD4 T cells	6	CD96		-0.252	-1.35	0.846	1.96	-0.469	0.643	0.999	-4.63	CasePD1CTLA4vsCasePD1	ENSG00000153283
Tissue CD4 T cells	6	STX18		0.225	-0.756	1.21	0.655	0.468	0.643	0.999	-4.63	CasePD1CTLA4vsCasePD1	ENSG00000168818
Tissue CD4 T cells	6	ZSCAN25		-0.179	-0.96	0.602	0.619	-0.468	0.643	0.999	-4.63	CasePD1CTLA4vsCasePD1	ENSG00000197037
Tissue CD4 T cells	6	VGLL4		-0.218	-1.17	0.733	0.775	-0.468	0.643	0.999	-4.63	CasePD1CTLA4vsCasePD1	ENSG00000144560
Tissue CD4 T cells	6	TOPBP1		0.193	-0.648	1.03	0.701	0.468	0.643	0.999	-4.63	CasePD1CTLA4vsCasePD1	ENSG00000163781
Tissue CD4 T cells	6	SUFU		-0.185	-0.989	0.62	0.585	-0.468	0.643	0.999	-4.63	CasePD1CTLA4vsCasePD1	ENSG00000107882
Tissue CD4 T cells	6	NLRC5		-0.215	-1.15	0.722	1.4	-0.467	0.644	0.999	-4.63	CasePD1CTLA4vsCasePD1	ENSG00000140853
Tissue CD4 T cells	6	STK40		-0.191	-1.02	0.642	0.626	-0.467	0.644	0.999	-4.63	CasePD1CTLA4vsCasePD1	ENSG00000196182
Tissue CD4 T cells	6	CDKN1B		-0.266	-1.43	0.897	1.61	-0.467	0.644	0.999	-4.63	CasePD1CTLA4vsCasePD1	ENSG00000111276
Tissue CD4 T cells	6	POLH		-0.242	-1.3	0.815	0.713	-0.467	0.644	0.999	-4.63	CasePD1CTLA4vsCasePD1	ENSG00000170734
Tissue CD4 T cells	6	HSPB11		0.264	-0.892	1.42	1.49	0.466	0.644	0.999	-4.63	CasePD1CTLA4vsCasePD1	ENSG00000081870
Tissue CD4 T cells	6	CNPY3		-0.238	-1.28	0.801	1.98	-0.466	0.644	0.999	-4.63	CasePD1CTLA4vsCasePD1	ENSG00000137161
Tissue CD4 T cells	6	RASA1		0.225	-0.76	1.21	1.06	0.465	0.645	0.999	-4.64	CasePD1CTLA4vsCasePD1	ENSG00000145715
Tissue CD4 T cells	6	GID8		0.24	-0.813	1.29	1.73	0.465	0.645	0.999	-4.64	CasePD1CTLA4vsCasePD1	ENSG00000101193
Tissue CD4 T cells	6	CARF		0.182	-0.616	0.98	0.611	0.465	0.645	0.999	-4.64	CasePD1CTLA4vsCasePD1	ENSG00000138380
Tissue CD4 T cells	6	MFSD8		-0.21	-1.13	0.711	0.749	-0.465	0.645	0.999	-4.64	CasePD1CTLA4vsCasePD1	ENSG00000164073
Tissue CD4 T cells	6	ZNF44		-0.186	-1	0.632	0.62	-0.465	0.645	0.999	-4.64	CasePD1CTLA4vsCasePD1	ENSG00000197857
Tissue CD4 T cells	6	CCDC90B		-0.231	-1.24	0.783	1.47	-0.465	0.645	0.999	-4.64	CasePD1CTLA4vsCasePD1	ENSG00000137500
Tissue CD4 T cells	6	MAP3K8		0.219	-0.743	1.18	0.88	0.464	0.646	0.999	-4.64	CasePD1CTLA4vsCasePD1	ENSG00000107968
Tissue CD4 T cells	6	HSD17B11		-0.232	-1.25	0.787	1.81	-0.464	0.646	0.999	-4.64	CasePD1CTLA4vsCasePD1	ENSG00000198189
Tissue CD4 T cells	6	PITPNM1		0.205	-0.695	1.1	0.849	0.464	0.646	0.999	-4.64	CasePD1CTLA4vsCasePD1	ENSG00000110697
Tissue CD4 T cells	6	AMDHD2		-0.172	-0.928	0.584	0.591	-0.464	0.646	0.999	-4.64	CasePD1CTLA4vsCasePD1	ENSG00000162066
Tissue CD4 T cells	6	CAV1		-0.245	-1.32	0.831	0.777	-0.464	0.646	0.999	-4.64	CasePD1CTLA4vsCasePD1	ENSG00000105974
Tissue CD4 T cells	6	SCAMP1		0.187	-0.635	1.01	0.586	0.464	0.646	0.999	-4.64	CasePD1CTLA4vsCasePD1	ENSG00000085365
Tissue CD4 T cells	6	S100PBP		0.186	-0.63	1	0.946	0.464	0.646	0.999	-4.64	CasePD1CTLA4vsCasePD1	ENSG00000116497
Tissue CD4 T cells	6	TIMM13		0.241	-0.82	1.3	1.56	0.463	0.646	0.999	-4.64	CasePD1CTLA4vsCasePD1	ENSG00000099800
Tissue CD4 T cells	6	TRAV8-2		0.233	-0.793	1.26	0.753	0.463	0.646	0.999	-4.64	CasePD1CTLA4vsCasePD1	ENSG00000211786
Tissue CD4 T cells	6	PITRM1		0.178	-0.606	0.962	0.555	0.463	0.647	0.999	-4.64	CasePD1CTLA4vsCasePD1	ENSG00000107959
Tissue CD4 T cells	6	STRBP		0.191	-0.65	1.03	0.535	0.463	0.647	0.999	-4.64	CasePD1CTLA4vsCasePD1	ENSG00000165209
Tissue CD4 T cells	6	PRPF4		-0.207	-1.12	0.704	0.762	-0.463	0.647	0.999	-4.64	CasePD1CTLA4vsCasePD1	ENSG00000136875
Tissue CD4 T cells	6	HBS1L		0.215	-0.732	1.16	1.48	0.463	0.647	0.999	-4.64	CasePD1CTLA4vsCasePD1	ENSG00000112339
Tissue CD4 T cells	6	CEP95		-0.234	-1.26	0.797	1.13	-0.463	0.647	0.999	-4.64	CasePD1CTLA4vsCasePD1	ENSG00000258890
Tissue CD4 T cells	6	AK6		0.205	-0.699	1.11	1.27	0.463	0.647	0.999	-4.64	CasePD1CTLA4vsCasePD1	ENSG00000085231
Tissue CD4 T cells	6	RNF220		-0.189	-1.02	0.645	0.572	-0.462	0.647	0.999	-4.64	CasePD1CTLA4vsCasePD1	ENSG00000187147
Tissue CD4 T cells	6	PRKAR2A		0.211	-0.719	1.14	0.967	0.462	0.647	0.999	-4.64	CasePD1CTLA4vsCasePD1	ENSG00000114302
Tissue CD4 T cells	6	RASSF2		0.186	-0.634	1.01	0.693	0.462	0.648	0.999	-4.64	CasePD1CTLA4vsCasePD1	ENSG00000101265
Tissue CD4 T cells	6	NDEL1		0.19	-0.648	1.03	0.733	0.462	0.648	0.999	-4.64	CasePD1CTLA4vsCasePD1	ENSG00000166579
Tissue CD4 T cells	6	PCNX1		-0.186	-1.01	0.637	0.864	-0.462	0.648	0.999	-4.64	CasePD1CTLA4vsCasePD1	ENSG00000100731
Tissue CD4 T cells	6	EMSY		-0.181	-0.983	0.62	0.64	-0.461	0.648	0.999	-4.64	CasePD1CTLA4vsCasePD1	ENSG00000158636
Tissue CD4 T cells	6	NADK		-0.188	-1.02	0.643	0.648	-0.461	0.648	0.999	-4.64	CasePD1CTLA4vsCasePD1	ENSG00000008130
Tissue CD4 T cells	6	GPAT4		0.185	-0.633	1	0.711	0.461	0.648	0.999	-4.64	CasePD1CTLA4vsCasePD1	ENSG00000158669
Tissue CD4 T cells	6	ZNFX1		-0.209	-1.13	0.714	1.28	-0.461	0.648	0.999	-4.64	CasePD1CTLA4vsCasePD1	ENSG00000124201
Tissue CD4 T cells	6	ARFIP2		0.195	-0.667	1.06	0.868	0.461	0.648	0.999	-4.64	CasePD1CTLA4vsCasePD1	ENSG00000132254
Tissue CD4 T cells	6	CHD1L		-0.195	-1.06	0.67	0.521	-0.46	0.649	0.999	-4.64	CasePD1CTLA4vsCasePD1	ENSG00000131778
Tissue CD4 T cells	6	SEC24D		-0.179	-0.975	0.616	0.556	-0.46	0.649	0.999	-4.64	CasePD1CTLA4vsCasePD1	ENSG00000150961
Tissue CD4 T cells	6	VPS29		-0.281	-1.53	0.964	1.76	-0.46	0.649	0.999	-4.64	CasePD1CTLA4vsCasePD1	ENSG00000111237
Tissue CD4 T cells	6	MRPL47		-0.237	-1.29	0.815	1.45	-0.46	0.649	0.999	-4.64	CasePD1CTLA4vsCasePD1	ENSG00000136522
Tissue CD4 T cells	6	IDH3A		0.241	-0.829	1.31	0.867	0.46	0.649	0.999	-4.64	CasePD1CTLA4vsCasePD1	ENSG00000166411
Tissue CD4 T cells	6	DLGAP4		-0.177	-0.961	0.607	0.621	-0.46	0.649	0.999	-4.64	CasePD1CTLA4vsCasePD1	ENSG00000080845
Tissue CD4 T cells	6	IGKV1-5		0.283	-0.973	1.54	0.866	0.459	0.649	0.999	-4.64	CasePD1CTLA4vsCasePD1	ENSG00000243466
Tissue CD4 T cells	6	CRLF3		0.229	-0.788	1.25	1.5	0.459	0.649	0.999	-4.64	CasePD1CTLA4vsCasePD1	ENSG00000176390
Tissue CD4 T cells	6	CGRRF1		-0.186	-1.01	0.641	0.947	-0.458	0.65	0.999	-4.64	CasePD1CTLA4vsCasePD1	ENSG00000100532
Tissue CD4 T cells	6	CGGBP1		-0.246	-1.34	0.848	1.87	-0.458	0.65	0.999	-4.64	CasePD1CTLA4vsCasePD1	ENSG00000163320
Tissue CD4 T cells	6	AGPAT3		-0.181	-0.988	0.625	0.607	-0.458	0.65	0.999	-4.64	CasePD1CTLA4vsCasePD1	ENSG00000160216
Tissue CD4 T cells	6	TMC8		-0.278	-1.52	0.96	1.69	-0.458	0.65	0.999	-4.64	CasePD1CTLA4vsCasePD1	ENSG00000167895
Tissue CD4 T cells	6	MTG2		0.187	-0.648	1.02	0.611	0.457	0.651	0.999	-4.64	CasePD1CTLA4vsCasePD1	ENSG00000101181
Tissue CD4 T cells	6	RPL27		-0.169	-0.92	0.583	4.79	-0.457	0.651	0.999	-4.64	CasePD1CTLA4vsCasePD1	ENSG00000131469
Tissue CD4 T cells	6	NCBP3		-0.199	-1.09	0.689	0.993	-0.457	0.651	0.999	-4.64	CasePD1CTLA4vsCasePD1	ENSG00000074356
Tissue CD4 T cells	6	S100A6		0.17	-0.587	0.926	3.54	0.457	0.651	0.999	-4.64	CasePD1CTLA4vsCasePD1	ENSG00000197956
Tissue CD4 T cells	6	MRPS35		0.241	-0.836	1.32	1.15	0.457	0.651	0.999	-4.64	CasePD1CTLA4vsCasePD1	ENSG00000061794
Tissue CD4 T cells	6	TMEM184C		-0.185	-1.01	0.639	0.523	-0.457	0.651	0.999	-4.64	CasePD1CTLA4vsCasePD1	ENSG00000164168
Tissue CD4 T cells	6	EFL1		-0.23	-1.26	0.797	0.693	-0.456	0.651	0.999	-4.64	CasePD1CTLA4vsCasePD1	ENSG00000140598
Tissue CD4 T cells	6	C12orf57		0.163	-0.567	0.894	4.17	0.456	0.651	0.999	-4.64	CasePD1CTLA4vsCasePD1	ENSG00000111678
Tissue CD4 T cells	6	EXOC7		-0.208	-1.14	0.723	1.2	-0.456	0.651	0.999	-4.64	CasePD1CTLA4vsCasePD1	ENSG00000182473
Tissue CD4 T cells	6	UTP11		0.188	-0.652	1.03	0.68	0.456	0.651	0.999	-4.64	CasePD1CTLA4vsCasePD1	ENSG00000183520
Tissue CD4 T cells	6	TRAF6		0.175	-0.609	0.959	0.502	0.456	0.652	0.999	-4.64	CasePD1CTLA4vsCasePD1	ENSG00000175104
Tissue CD4 T cells	6	STAT2		-0.182	-0.996	0.632	0.765	-0.456	0.652	0.999	-4.64	CasePD1CTLA4vsCasePD1	ENSG00000170581
Tissue CD4 T cells	6	PYROXD1		-0.211	-1.15	0.733	0.887	-0.456	0.652	0.999	-4.64	CasePD1CTLA4vsCasePD1	ENSG00000121350
Tissue CD4 T cells	6	KLF12		0.266	-0.924	1.45	1.45	0.455	0.652	0.999	-4.64	CasePD1CTLA4vsCasePD1	ENSG00000118922
Tissue CD4 T cells	6	TRAPPC3		-0.222	-1.22	0.773	1.72	-0.455	0.652	0.999	-4.64	CasePD1CTLA4vsCasePD1	ENSG00000054116
Tissue CD4 T cells	6	SP3		-0.216	-1.19	0.753	1.18	-0.455	0.652	0.999	-4.64	CasePD1CTLA4vsCasePD1	ENSG00000172845
Tissue CD4 T cells	6	MPZL3		0.173	-0.601	0.947	0.528	0.455	0.652	0.999	-4.64	CasePD1CTLA4vsCasePD1	ENSG00000160588
Tissue CD4 T cells	6	RBM12		0.172	-0.598	0.942	0.682	0.455	0.652	0.999	-4.64	CasePD1CTLA4vsCasePD1	ENSG00000244462
Tissue CD4 T cells	6	TRMT1		0.212	-0.737	1.16	0.947	0.455	0.652	0.999	-4.64	CasePD1CTLA4vsCasePD1	ENSG00000104907
Tissue CD4 T cells	6	ICA1		-0.325	-1.78	1.13	2.46	-0.455	0.653	0.999	-4.64	CasePD1CTLA4vsCasePD1	ENSG00000003147
Tissue CD4 T cells	6	GPN3		-0.177	-0.968	0.615	0.668	-0.455	0.653	0.999	-4.64	CasePD1CTLA4vsCasePD1	ENSG00000111231
Tissue CD4 T cells	6	ATP2A2		-0.184	-1.01	0.64	0.853	-0.454	0.653	0.999	-4.64	CasePD1CTLA4vsCasePD1	ENSG00000174437
Tissue CD4 T cells	6	KIAA1324		-0.241	-1.32	0.839	1.25	-0.454	0.653	0.999	-4.64	CasePD1CTLA4vsCasePD1	ENSG00000116299
Tissue CD4 T cells	6	MFAP1		0.188	-0.655	1.03	0.904	0.454	0.653	0.999	-4.64	CasePD1CTLA4vsCasePD1	ENSG00000140259
Tissue CD4 T cells	6	NIPA1		-0.197	-1.08	0.688	0.596	-0.454	0.653	0.999	-4.64	CasePD1CTLA4vsCasePD1	ENSG00000170113
Tissue CD4 T cells	6	CAPZB		-0.271	-1.49	0.945	3.07	-0.454	0.653	0.999	-4.64	CasePD1CTLA4vsCasePD1	ENSG00000077549
Tissue CD4 T cells	6	GADD45GIP1		-0.287	-1.58	1	1.97	-0.453	0.653	0.999	-4.64	CasePD1CTLA4vsCasePD1	ENSG00000179271
Tissue CD4 T cells	6	ABCF1		-0.19	-1.04	0.663	1.11	-0.453	0.653	0.999	-4.64	CasePD1CTLA4vsCasePD1	ENSG00000204574
Tissue CD4 T cells	6	GET4		0.195	-0.683	1.07	0.566	0.453	0.654	0.999	-4.64	CasePD1CTLA4vsCasePD1	ENSG00000239857
Tissue CD4 T cells	6	CCDC59		-0.22	-1.21	0.769	1.26	-0.453	0.654	0.999	-4.64	CasePD1CTLA4vsCasePD1	ENSG00000133773
Tissue CD4 T cells	6	RCE1		0.172	-0.602	0.945	0.714	0.453	0.654	0.999	-4.64	CasePD1CTLA4vsCasePD1	ENSG00000173653
Tissue CD4 T cells	6	IFT57		-0.224	-1.23	0.784	1.14	-0.453	0.654	0.999	-4.64	CasePD1CTLA4vsCasePD1	ENSG00000114446
Tissue CD4 T cells	6	DYNC1I2		-0.198	-1.09	0.696	0.957	-0.452	0.654	0.999	-4.64	CasePD1CTLA4vsCasePD1	ENSG00000077380
Tissue CD4 T cells	6	PRDX4		0.216	-0.757	1.19	1.17	0.452	0.654	0.999	-4.64	CasePD1CTLA4vsCasePD1	ENSG00000123131
Tissue CD4 T cells	6	PIK3C2A		-0.209	-1.15	0.734	1.03	-0.452	0.654	0.999	-4.64	CasePD1CTLA4vsCasePD1	ENSG00000011405
Tissue CD4 T cells	6	PTPN4		0.191	-0.671	1.05	0.794	0.452	0.654	0.999	-4.64	CasePD1CTLA4vsCasePD1	ENSG00000088179
Tissue CD4 T cells	6	RNF185		0.201	-0.708	1.11	0.533	0.452	0.654	0.999	-4.64	CasePD1CTLA4vsCasePD1	ENSG00000138942
Tissue CD4 T cells	6	MAD1L1		-0.22	-1.21	0.771	1.26	-0.452	0.655	0.999	-4.64	CasePD1CTLA4vsCasePD1	ENSG00000002822
Tissue CD4 T cells	6	NCKAP1L		-0.229	-1.26	0.803	1.77	-0.452	0.655	0.999	-4.64	CasePD1CTLA4vsCasePD1	ENSG00000123338
Tissue CD4 T cells	6	CPT2		-0.17	-0.935	0.596	0.509	-0.452	0.655	0.999	-4.64	CasePD1CTLA4vsCasePD1	ENSG00000157184
Tissue CD4 T cells	6	EPC1		-0.264	-1.46	0.928	2.58	-0.452	0.655	0.999	-4.64	CasePD1CTLA4vsCasePD1	ENSG00000120616
Tissue CD4 T cells	6	VIRMA		-0.193	-1.06	0.678	0.705	-0.451	0.655	0.999	-4.64	CasePD1CTLA4vsCasePD1	ENSG00000164944
Tissue CD4 T cells	6	LCP1		-0.278	-1.53	0.979	2.64	-0.451	0.655	0.999	-4.64	CasePD1CTLA4vsCasePD1	ENSG00000136167
Tissue CD4 T cells	6	TCAIM		-0.194	-1.07	0.682	0.595	-0.451	0.655	0.999	-4.64	CasePD1CTLA4vsCasePD1	ENSG00000179152
Tissue CD4 T cells	6	PUS7L		-0.238	-1.31	0.838	1.09	-0.451	0.655	0.999	-4.64	CasePD1CTLA4vsCasePD1	ENSG00000129317
Tissue CD4 T cells	6	LINC01943		0.21	-0.74	1.16	0.822	0.451	0.655	0.999	-4.64	CasePD1CTLA4vsCasePD1	ENSG00000280721
Tissue CD4 T cells	6	JAK1		0.228	-0.804	1.26	3.05	0.45	0.656	0.999	-4.64	CasePD1CTLA4vsCasePD1	ENSG00000162434
Tissue CD4 T cells	6	LINC00649		-0.223	-1.23	0.788	1.61	-0.45	0.656	0.999	-4.64	CasePD1CTLA4vsCasePD1	ENSG00000237945
Tissue CD4 T cells	6	CWF19L2		-0.188	-1.04	0.662	0.798	-0.45	0.656	0.999	-4.64	CasePD1CTLA4vsCasePD1	ENSG00000152404
Tissue CD4 T cells	6	HCFC1		0.179	-0.633	0.991	0.818	0.45	0.656	0.999	-4.64	CasePD1CTLA4vsCasePD1	ENSG00000172534
Tissue CD4 T cells	6	WDR75		0.177	-0.626	0.981	0.555	0.45	0.656	0.999	-4.64	CasePD1CTLA4vsCasePD1	ENSG00000115368
Tissue CD4 T cells	6	LMO4		0.209	-0.739	1.16	0.862	0.45	0.656	0.999	-4.64	CasePD1CTLA4vsCasePD1	ENSG00000143013
Tissue CD4 T cells	6	RPL18A		0.157	-0.557	0.872	6.04	0.449	0.656	0.999	-4.64	CasePD1CTLA4vsCasePD1	ENSG00000105640
Tissue CD4 T cells	6	GGCT		-0.232	-1.28	0.82	1.65	-0.449	0.656	0.999	-4.64	CasePD1CTLA4vsCasePD1	ENSG00000006625
Tissue CD4 T cells	6	FBXW11		-0.197	-1.09	0.698	0.705	-0.449	0.656	0.999	-4.64	CasePD1CTLA4vsCasePD1	ENSG00000072803
Tissue CD4 T cells	6	GCH1		0.173	-0.612	0.958	0.711	0.449	0.656	0.999	-4.64	CasePD1CTLA4vsCasePD1	ENSG00000131979
Tissue CD4 T cells	6	NDUFB4		0.297	-1.05	1.65	2.3	0.449	0.657	0.999	-4.64	CasePD1CTLA4vsCasePD1	ENSG00000065518
Tissue CD4 T cells	6	TET2		0.176	-0.625	0.977	0.515	0.449	0.657	0.999	-4.64	CasePD1CTLA4vsCasePD1	ENSG00000168769
Tissue CD4 T cells	6	SSBP1		-0.247	-1.37	0.875	2.25	-0.449	0.657	0.999	-4.64	CasePD1CTLA4vsCasePD1	ENSG00000106028
Tissue CD4 T cells	6	ZNF236		-0.181	-1	0.641	0.554	-0.449	0.657	0.999	-4.64	CasePD1CTLA4vsCasePD1	ENSG00000130856
Tissue CD4 T cells	6	PRPF18		0.187	-0.662	1.04	0.723	0.448	0.657	0.999	-4.64	CasePD1CTLA4vsCasePD1	ENSG00000165630
Tissue CD4 T cells	6	SLC39A10		-0.186	-1.03	0.662	0.909	-0.448	0.657	0.999	-4.64	CasePD1CTLA4vsCasePD1	ENSG00000196950
Tissue CD4 T cells	6	BCL9L		0.186	-0.66	1.03	0.743	0.448	0.657	0.999	-4.64	CasePD1CTLA4vsCasePD1	ENSG00000186174
Tissue CD4 T cells	6	PHF6		0.189	-0.673	1.05	0.827	0.448	0.657	0.999	-4.64	CasePD1CTLA4vsCasePD1	ENSG00000156531
Tissue CD4 T cells	6	RTP4		0.174	-0.62	0.968	0.869	0.448	0.658	0.999	-4.64	CasePD1CTLA4vsCasePD1	ENSG00000136514
Tissue CD4 T cells	6	SNRPN		-0.273	-1.52	0.97	1.67	-0.448	0.658	0.999	-4.64	CasePD1CTLA4vsCasePD1	ENSG00000128739
Tissue CD4 T cells	6	MYC		0.218	-0.776	1.21	0.989	0.448	0.658	0.999	-4.64	CasePD1CTLA4vsCasePD1	ENSG00000136997
Tissue CD4 T cells	6	JMJD6		-0.202	-1.12	0.718	0.869	-0.447	0.658	0.999	-4.64	CasePD1CTLA4vsCasePD1	ENSG00000070495
Tissue CD4 T cells	6	NELFE		-0.234	-1.3	0.835	1.25	-0.447	0.658	0.999	-4.64	CasePD1CTLA4vsCasePD1	ENSG00000204356
Tissue CD4 T cells	6	KRR1		-0.232	-1.29	0.828	1.27	-0.447	0.658	0.999	-4.64	CasePD1CTLA4vsCasePD1	ENSG00000111615
Tissue CD4 T cells	6	ING3		-0.198	-1.1	0.705	0.746	-0.447	0.658	0.999	-4.64	CasePD1CTLA4vsCasePD1	ENSG00000071243
Tissue CD4 T cells	6	POLR3D		0.17	-0.607	0.948	0.546	0.446	0.658	0.999	-4.64	CasePD1CTLA4vsCasePD1	ENSG00000168495
Tissue CD4 T cells	6	GPKOW		-0.176	-0.982	0.629	0.619	-0.446	0.658	0.999	-4.64	CasePD1CTLA4vsCasePD1	ENSG00000068394
Tissue CD4 T cells	6	METTL13		0.164	-0.584	0.911	0.674	0.446	0.658	0.999	-4.64	CasePD1CTLA4vsCasePD1	ENSG00000010165
Tissue CD4 T cells	6	UBA6		-0.205	-1.14	0.731	0.841	-0.446	0.659	0.999	-4.64	CasePD1CTLA4vsCasePD1	ENSG00000033178
Tissue CD4 T cells	6	ATXN2L		-0.22	-1.22	0.785	1.31	-0.446	0.659	0.999	-4.64	CasePD1CTLA4vsCasePD1	ENSG00000168488
Tissue CD4 T cells	6	HNRNPH2		-0.193	-1.07	0.688	0.655	-0.446	0.659	0.999	-4.64	CasePD1CTLA4vsCasePD1	ENSG00000126945
Tissue CD4 T cells	6	GRK2		0.194	-0.691	1.08	1.16	0.446	0.659	0.999	-4.64	CasePD1CTLA4vsCasePD1	ENSG00000173020
Tissue CD4 T cells	6	TSPAN14		0.238	-0.852	1.33	1.57	0.446	0.659	0.999	-4.64	CasePD1CTLA4vsCasePD1	ENSG00000108219
Tissue CD4 T cells	6	STX16		-0.21	-1.17	0.749	1.03	-0.446	0.659	0.999	-4.64	CasePD1CTLA4vsCasePD1	ENSG00000124222
Tissue CD4 T cells	6	HIST1H1D		0.22	-0.785	1.22	1.08	0.446	0.659	0.999	-4.64	CasePD1CTLA4vsCasePD1	ENSG00000124575
Tissue CD4 T cells	6	CARD11		0.187	-0.671	1.05	0.758	0.445	0.659	0.999	-4.64	CasePD1CTLA4vsCasePD1	ENSG00000198286
Tissue CD4 T cells	6	SUCLG1		-0.233	-1.3	0.836	1.59	-0.445	0.659	0.999	-4.64	CasePD1CTLA4vsCasePD1	ENSG00000163541
Tissue CD4 T cells	6	SMYD2		-0.197	-1.1	0.707	0.856	-0.445	0.659	0.999	-4.64	CasePD1CTLA4vsCasePD1	ENSG00000143499
Tissue CD4 T cells	6	SCAF1		-0.176	-0.982	0.63	0.636	-0.445	0.659	0.999	-4.64	CasePD1CTLA4vsCasePD1	ENSG00000126461
Tissue CD4 T cells	6	TESC		0.206	-0.739	1.15	0.755	0.445	0.66	0.999	-4.64	CasePD1CTLA4vsCasePD1	ENSG00000088992
Tissue CD4 T cells	6	BAG2		-0.208	-1.16	0.747	0.576	-0.444	0.66	0.999	-4.64	CasePD1CTLA4vsCasePD1	ENSG00000112208
Tissue CD4 T cells	6	CLK2		-0.183	-1.02	0.656	0.67	-0.444	0.66	0.999	-4.64	CasePD1CTLA4vsCasePD1	ENSG00000176444
Tissue CD4 T cells	6	FGD5-AS1		-0.188	-1.05	0.675	0.67	-0.444	0.66	0.999	-4.64	CasePD1CTLA4vsCasePD1	ENSG00000225733
Tissue CD4 T cells	6	STT3B		-0.216	-1.21	0.774	1.41	-0.444	0.66	0.999	-4.64	CasePD1CTLA4vsCasePD1	ENSG00000163527
Tissue CD4 T cells	6	DTWD1		0.172	-0.619	0.963	0.675	0.444	0.66	0.999	-4.64	CasePD1CTLA4vsCasePD1	ENSG00000104047
Tissue CD4 T cells	6	STAM2		-0.168	-0.939	0.603	0.539	-0.444	0.66	0.999	-4.64	CasePD1CTLA4vsCasePD1	ENSG00000115145
Tissue CD4 T cells	6	GNL2		0.173	-0.623	0.97	0.661	0.444	0.66	0.999	-4.64	CasePD1CTLA4vsCasePD1	ENSG00000134697
Tissue CD4 T cells	6	AC010642.2		0.188	-0.675	1.05	0.842	0.443	0.661	0.999	-4.64	CasePD1CTLA4vsCasePD1	ENSG00000283103
Tissue CD4 T cells	6	TAPBPL		-0.22	-1.23	0.793	1.29	-0.443	0.661	0.999	-4.64	CasePD1CTLA4vsCasePD1	ENSG00000139192
Tissue CD4 T cells	6	AC087239.1		-0.195	-1.09	0.703	0.751	-0.443	0.661	0.999	-4.64	CasePD1CTLA4vsCasePD1	ENSG00000278743
Tissue CD4 T cells	6	ARGLU1		-0.218	-1.22	0.788	2.92	-0.443	0.661	0.999	-4.64	CasePD1CTLA4vsCasePD1	ENSG00000134884
Tissue CD4 T cells	6	TENT4B		-0.203	-1.14	0.732	0.579	-0.443	0.661	0.999	-4.64	CasePD1CTLA4vsCasePD1	ENSG00000121274
Tissue CD4 T cells	6	ISOC2		-0.211	-1.18	0.76	0.947	-0.443	0.661	0.999	-4.64	CasePD1CTLA4vsCasePD1	ENSG00000063241
Tissue CD4 T cells	6	MSH6		-0.173	-0.973	0.626	0.506	-0.443	0.661	0.999	-4.64	CasePD1CTLA4vsCasePD1	ENSG00000116062
Tissue CD4 T cells	6	SLC25A13		0.17	-0.613	0.953	0.52	0.442	0.661	0.999	-4.64	CasePD1CTLA4vsCasePD1	ENSG00000004864
Tissue CD4 T cells	6	VAMP3		0.23	-0.831	1.29	0.832	0.442	0.661	0.999	-4.64	CasePD1CTLA4vsCasePD1	ENSG00000049245
Tissue CD4 T cells	6	SNHG9		-0.23	-1.29	0.832	1.51	-0.442	0.661	0.999	-4.64	CasePD1CTLA4vsCasePD1	ENSG00000255198
Tissue CD4 T cells	6	FBRS		-0.19	-1.07	0.687	1.2	-0.442	0.662	0.999	-4.64	CasePD1CTLA4vsCasePD1	ENSG00000156860
Tissue CD4 T cells	6	ZGPAT		0.22	-0.797	1.24	0.764	0.442	0.662	0.999	-4.64	CasePD1CTLA4vsCasePD1	ENSG00000197114
Tissue CD4 T cells	6	GPR68		-0.187	-1.05	0.675	0.663	-0.442	0.662	0.999	-4.64	CasePD1CTLA4vsCasePD1	ENSG00000119714
Tissue CD4 T cells	6	ZNF550		0.258	-0.934	1.45	0.623	0.441	0.662	0.999	-4.64	CasePD1CTLA4vsCasePD1	ENSG00000251369
Tissue CD4 T cells	6	PSMC5		-0.233	-1.31	0.845	2.11	-0.441	0.662	0.999	-4.64	CasePD1CTLA4vsCasePD1	ENSG00000087191
Tissue CD4 T cells	6	GSDMB		0.211	-0.765	1.19	0.548	0.441	0.662	0.999	-4.64	CasePD1CTLA4vsCasePD1	ENSG00000073605
Tissue CD4 T cells	6	MFF		0.194	-0.704	1.09	2.35	0.441	0.662	0.999	-4.64	CasePD1CTLA4vsCasePD1	ENSG00000168958
Tissue CD4 T cells	6	SVBP		-0.207	-1.16	0.751	1.29	-0.441	0.663	0.999	-4.64	CasePD1CTLA4vsCasePD1	ENSG00000177868
Tissue CD4 T cells	6	INTS6L		0.209	-0.76	1.18	0.862	0.441	0.663	0.999	-4.64	CasePD1CTLA4vsCasePD1	ENSG00000165359
Tissue CD4 T cells	6	NCAPD2		0.183	-0.665	1.03	0.702	0.44	0.663	0.999	-4.64	CasePD1CTLA4vsCasePD1	ENSG00000010292
Tissue CD4 T cells	6	DENND1C		0.207	-0.751	1.16	2.05	0.44	0.663	0.999	-4.64	CasePD1CTLA4vsCasePD1	ENSG00000205744
Tissue CD4 T cells	6	SPON2		0.175	-0.636	0.985	0.72	0.44	0.663	0.999	-4.64	CasePD1CTLA4vsCasePD1	ENSG00000159674
Tissue CD4 T cells	6	NCLN		-0.18	-1.02	0.655	0.693	-0.44	0.663	0.999	-4.64	CasePD1CTLA4vsCasePD1	ENSG00000125912
Tissue CD4 T cells	6	PSMA1		-0.272	-1.53	0.99	1.57	-0.44	0.663	0.999	-4.64	CasePD1CTLA4vsCasePD1	ENSG00000129084
Tissue CD4 T cells	6	UTP6		-0.192	-1.08	0.7	0.83	-0.44	0.663	0.999	-4.64	CasePD1CTLA4vsCasePD1	ENSG00000108651
Tissue CD4 T cells	6	ADA		0.215	-0.783	1.21	1.23	0.439	0.663	0.999	-4.64	CasePD1CTLA4vsCasePD1	ENSG00000196839
Tissue CD4 T cells	6	RANBP9		-0.182	-1.03	0.663	0.699	-0.439	0.664	0.999	-4.64	CasePD1CTLA4vsCasePD1	ENSG00000010017
Tissue CD4 T cells	6	ADIPOR2		-0.19	-1.07	0.692	0.835	-0.439	0.664	0.999	-4.64	CasePD1CTLA4vsCasePD1	ENSG00000006831
Tissue CD4 T cells	6	SLC7A10		-0.196	-1.11	0.714	0.577	-0.438	0.664	0.999	-4.64	CasePD1CTLA4vsCasePD1	ENSG00000130876
Tissue CD4 T cells	6	TRAF7		-0.195	-1.1	0.714	0.966	-0.438	0.664	0.999	-4.64	CasePD1CTLA4vsCasePD1	ENSG00000131653
Tissue CD4 T cells	6	ELP5		-0.207	-1.17	0.755	1.07	-0.438	0.664	0.999	-4.64	CasePD1CTLA4vsCasePD1	ENSG00000170291
Tissue CD4 T cells	6	DNAJB12		0.195	-0.712	1.1	0.853	0.438	0.665	0.999	-4.64	CasePD1CTLA4vsCasePD1	ENSG00000148719
Tissue CD4 T cells	6	FGFR1OP		0.172	-0.63	0.973	0.595	0.437	0.665	0.999	-4.64	CasePD1CTLA4vsCasePD1	ENSG00000213066
Tissue CD4 T cells	6	SSH1		-0.195	-1.1	0.715	0.714	-0.437	0.665	0.999	-4.64	CasePD1CTLA4vsCasePD1	ENSG00000084112
Tissue CD4 T cells	6	STX12		0.207	-0.758	1.17	0.944	0.437	0.665	0.999	-4.64	CasePD1CTLA4vsCasePD1	ENSG00000117758
Tissue CD4 T cells	6	NDUFV2		0.198	-0.726	1.12	2.99	0.437	0.665	0.999	-4.64	CasePD1CTLA4vsCasePD1	ENSG00000178127
Tissue CD4 T cells	6	LAX1		-0.207	-1.18	0.761	1.03	-0.437	0.665	0.999	-4.64	CasePD1CTLA4vsCasePD1	ENSG00000122188
Tissue CD4 T cells	6	KIAA0232		-0.196	-1.11	0.72	0.637	-0.436	0.665	0.999	-4.64	CasePD1CTLA4vsCasePD1	ENSG00000170871
Tissue CD4 T cells	6	UBE2B		-0.24	-1.36	0.881	1.96	-0.436	0.666	0.999	-4.64	CasePD1CTLA4vsCasePD1	ENSG00000119048
Tissue CD4 T cells	6	TYW1		0.222	-0.817	1.26	0.777	0.436	0.666	0.999	-4.64	CasePD1CTLA4vsCasePD1	ENSG00000198874
Tissue CD4 T cells	6	EI24		-0.19	-1.08	0.697	0.948	-0.436	0.666	0.999	-4.64	CasePD1CTLA4vsCasePD1	ENSG00000149547
Tissue CD4 T cells	6	ANAPC13		-0.204	-1.16	0.751	1.69	-0.436	0.666	0.999	-4.64	CasePD1CTLA4vsCasePD1	ENSG00000129055
Tissue CD4 T cells	6	MCCC1		0.169	-0.621	0.958	0.558	0.436	0.666	0.999	-4.64	CasePD1CTLA4vsCasePD1	ENSG00000078070
Tissue CD4 T cells	6	EIF2S3		0.252	-0.926	1.43	2.05	0.436	0.666	0.999	-4.64	CasePD1CTLA4vsCasePD1	ENSG00000130741
Tissue CD4 T cells	6	CEP250		0.183	-0.675	1.04	0.656	0.435	0.666	0.999	-4.64	CasePD1CTLA4vsCasePD1	ENSG00000126001
Tissue CD4 T cells	6	RNF41		0.185	-0.681	1.05	0.91	0.435	0.666	0.999	-4.64	CasePD1CTLA4vsCasePD1	ENSG00000181852
Tissue CD4 T cells	6	ZNF764		0.193	-0.713	1.1	0.519	0.435	0.666	0.999	-4.64	CasePD1CTLA4vsCasePD1	ENSG00000169951
Tissue CD4 T cells	6	CUTC		0.193	-0.71	1.1	0.923	0.435	0.667	0.999	-4.64	CasePD1CTLA4vsCasePD1	ENSG00000119929
Tissue CD4 T cells	6	GTF3C1		0.171	-0.63	0.972	0.614	0.435	0.667	0.999	-4.64	CasePD1CTLA4vsCasePD1	ENSG00000077235
Tissue CD4 T cells	6	ZFX		0.211	-0.778	1.2	0.961	0.435	0.667	0.999	-4.64	CasePD1CTLA4vsCasePD1	ENSG00000005889
Tissue CD4 T cells	6	ZNF330		-0.224	-1.27	0.827	1.21	-0.434	0.667	0.999	-4.64	CasePD1CTLA4vsCasePD1	ENSG00000109445
Tissue CD4 T cells	6	PPM1A		0.174	-0.644	0.992	0.934	0.434	0.667	0.999	-4.64	CasePD1CTLA4vsCasePD1	ENSG00000100614
Tissue CD4 T cells	6	CD5		0.258	-0.955	1.47	2.01	0.434	0.667	0.999	-4.64	CasePD1CTLA4vsCasePD1	ENSG00000110448
Tissue CD4 T cells	6	GMEB1		-0.172	-0.981	0.637	0.91	-0.434	0.667	0.999	-4.64	CasePD1CTLA4vsCasePD1	ENSG00000162419
Tissue CD4 T cells	6	LSM7		-0.262	-1.49	0.969	2.72	-0.433	0.668	0.999	-4.64	CasePD1CTLA4vsCasePD1	ENSG00000130332
Tissue CD4 T cells	6	CNBD2		0.167	-0.619	0.953	0.51	0.433	0.668	0.999	-4.64	CasePD1CTLA4vsCasePD1	ENSG00000149646
Tissue CD4 T cells	6	MCM3AP		0.188	-0.699	1.08	0.787	0.433	0.668	0.999	-4.64	CasePD1CTLA4vsCasePD1	ENSG00000160294
Tissue CD4 T cells	6	C1GALT1C1		-0.176	-1	0.652	0.777	-0.433	0.668	0.999	-4.64	CasePD1CTLA4vsCasePD1	ENSG00000171155
Tissue CD4 T cells	6	PPIL3		-0.186	-1.06	0.692	1.14	-0.432	0.668	0.999	-4.64	CasePD1CTLA4vsCasePD1	ENSG00000240344
Tissue CD4 T cells	6	PTPRN2		-0.234	-1.34	0.869	1.2	-0.432	0.668	0.999	-4.64	CasePD1CTLA4vsCasePD1	ENSG00000155093
Tissue CD4 T cells	6	TMEM18		-0.201	-1.15	0.748	1.37	-0.432	0.668	0.999	-4.64	CasePD1CTLA4vsCasePD1	ENSG00000151353
Tissue CD4 T cells	6	DNAJC7		-0.238	-1.36	0.883	1.3	-0.432	0.668	0.999	-4.64	CasePD1CTLA4vsCasePD1	ENSG00000168259
Tissue CD4 T cells	6	MRPL50		-0.207	-1.18	0.77	1.16	-0.432	0.669	0.999	-4.64	CasePD1CTLA4vsCasePD1	ENSG00000136897
Tissue CD4 T cells	6	COMT		0.209	-0.779	1.2	1.91	0.432	0.669	0.999	-4.64	CasePD1CTLA4vsCasePD1	ENSG00000093010
Tissue CD4 T cells	6	PDE4D		-0.229	-1.31	0.854	1.16	-0.432	0.669	0.999	-4.64	CasePD1CTLA4vsCasePD1	ENSG00000113448
Tissue CD4 T cells	6	PDS5A		-0.194	-1.11	0.722	1.08	-0.432	0.669	0.999	-4.64	CasePD1CTLA4vsCasePD1	ENSG00000121892
Tissue CD4 T cells	6	TKT		0.234	-0.871	1.34	1.8	0.432	0.669	0.999	-4.64	CasePD1CTLA4vsCasePD1	ENSG00000163931
Tissue CD4 T cells	6	BCL2L1		0.179	-0.668	1.03	0.846	0.431	0.669	0.999	-4.64	CasePD1CTLA4vsCasePD1	ENSG00000171552
Tissue CD4 T cells	6	CEP68		-0.2	-1.15	0.747	0.672	-0.431	0.669	0.999	-4.64	CasePD1CTLA4vsCasePD1	ENSG00000011523
Tissue CD4 T cells	6	ZNF669		-0.182	-1.04	0.68	0.56	-0.431	0.669	0.999	-4.64	CasePD1CTLA4vsCasePD1	ENSG00000188295
Tissue CD4 T cells	6	MON1B		-0.167	-0.958	0.624	0.597	-0.431	0.67	0.999	-4.64	CasePD1CTLA4vsCasePD1	ENSG00000103111
Tissue CD4 T cells	6	ELOB		0.147	-0.548	0.842	3.89	0.431	0.67	0.999	-4.64	CasePD1CTLA4vsCasePD1	ENSG00000103363
Tissue CD4 T cells	6	GPCPD1		0.227	-0.85	1.3	1.12	0.43	0.67	0.999	-4.64	CasePD1CTLA4vsCasePD1	ENSG00000125772
Tissue CD4 T cells	6	PDAP1		-0.241	-1.38	0.9	1.83	-0.43	0.67	0.999	-4.64	CasePD1CTLA4vsCasePD1	ENSG00000106244
Tissue CD4 T cells	6	ETHE1		-0.232	-1.33	0.869	2	-0.43	0.67	0.999	-4.64	CasePD1CTLA4vsCasePD1	ENSG00000105755
Tissue CD4 T cells	6	ZNF217		-0.205	-1.18	0.767	1.03	-0.43	0.67	0.999	-4.64	CasePD1CTLA4vsCasePD1	ENSG00000171940
Tissue CD4 T cells	6	DDA1		-0.21	-1.21	0.787	1.23	-0.43	0.67	0.999	-4.64	CasePD1CTLA4vsCasePD1	ENSG00000130311
Tissue CD4 T cells	6	PTRH2		-0.169	-0.97	0.632	0.835	-0.43	0.67	0.999	-4.64	CasePD1CTLA4vsCasePD1	ENSG00000141378
Tissue CD4 T cells	6	GTPBP8		0.186	-0.697	1.07	0.8	0.43	0.67	0.999	-4.64	CasePD1CTLA4vsCasePD1	ENSG00000163607
Tissue CD4 T cells	6	PIM2		-0.287	-1.65	1.07	2.27	-0.43	0.67	0.999	-4.64	CasePD1CTLA4vsCasePD1	ENSG00000102096
Tissue CD4 T cells	6	TPMT		-0.167	-0.96	0.626	0.596	-0.43	0.67	0.999	-4.64	CasePD1CTLA4vsCasePD1	ENSG00000137364
Tissue CD4 T cells	6	MEF2D		-0.171	-0.986	0.643	0.666	-0.429	0.671	0.999	-4.64	CasePD1CTLA4vsCasePD1	ENSG00000116604
Tissue CD4 T cells	6	MAP1S		0.178	-0.666	1.02	0.707	0.429	0.671	0.999	-4.64	CasePD1CTLA4vsCasePD1	ENSG00000130479
Tissue CD4 T cells	6	TMEM161B-AS1		-0.192	-1.1	0.719	0.788	-0.429	0.671	0.999	-4.64	CasePD1CTLA4vsCasePD1	ENSG00000247828
Tissue CD4 T cells	6	ENTPD4		0.186	-0.697	1.07	0.868	0.429	0.671	0.999	-4.64	CasePD1CTLA4vsCasePD1	ENSG00000197217
Tissue CD4 T cells	6	MED31		-0.207	-1.19	0.779	1.21	-0.429	0.671	0.999	-4.64	CasePD1CTLA4vsCasePD1	ENSG00000108590
Tissue CD4 T cells	6	GTF2A2		-0.229	-1.32	0.859	2.22	-0.429	0.671	0.999	-4.64	CasePD1CTLA4vsCasePD1	ENSG00000140307
Tissue CD4 T cells	6	TRBV5-6		0.259	-0.975	1.49	1.02	0.429	0.671	0.999	-4.64	CasePD1CTLA4vsCasePD1	ENSG00000211728
Tissue CD4 T cells	6	BBS7		0.212	-0.797	1.22	0.552	0.429	0.671	0.999	-4.64	CasePD1CTLA4vsCasePD1	ENSG00000138686
Tissue CD4 T cells	6	SLC41A3		-0.208	-1.2	0.781	1.02	-0.428	0.671	0.999	-4.64	CasePD1CTLA4vsCasePD1	ENSG00000114544
Tissue CD4 T cells	6	IQSEC1		0.19	-0.715	1.09	0.595	0.428	0.671	0.999	-4.64	CasePD1CTLA4vsCasePD1	ENSG00000144711
Tissue CD4 T cells	6	ZBTB1		0.212	-0.799	1.22	1.2	0.428	0.671	0.999	-4.64	CasePD1CTLA4vsCasePD1	ENSG00000126804
Tissue CD4 T cells	6	DPM2		-0.206	-1.19	0.775	1.16	-0.428	0.672	0.999	-4.64	CasePD1CTLA4vsCasePD1	ENSG00000136908
Tissue CD4 T cells	6	CBX5		-0.21	-1.21	0.79	1.24	-0.428	0.672	0.999	-4.64	CasePD1CTLA4vsCasePD1	ENSG00000094916
Tissue CD4 T cells	6	DIS3L		0.164	-0.617	0.945	0.697	0.428	0.672	0.999	-4.64	CasePD1CTLA4vsCasePD1	ENSG00000166938
Tissue CD4 T cells	6	SDF4		-0.257	-1.48	0.968	1.97	-0.428	0.672	0.999	-4.64	CasePD1CTLA4vsCasePD1	ENSG00000078808
Tissue CD4 T cells	6	RAB3GAP2		-0.187	-1.08	0.704	1.01	-0.428	0.672	0.999	-4.64	CasePD1CTLA4vsCasePD1	ENSG00000118873
Tissue CD4 T cells	6	SAT2		-0.2	-1.15	0.754	1.58	-0.427	0.672	0.999	-4.64	CasePD1CTLA4vsCasePD1	ENSG00000141504
Tissue CD4 T cells	6	ZC3H12D		-0.165	-0.951	0.622	0.623	-0.427	0.672	0.999	-4.64	CasePD1CTLA4vsCasePD1	ENSG00000178199
Tissue CD4 T cells	6	CPSF4		-0.174	-1	0.656	0.546	-0.427	0.672	0.999	-4.64	CasePD1CTLA4vsCasePD1	ENSG00000160917
Tissue CD4 T cells	6	VCPKMT		-0.207	-1.2	0.782	0.868	-0.427	0.672	0.999	-4.64	CasePD1CTLA4vsCasePD1	ENSG00000100483
Tissue CD4 T cells	6	ZMAT5		0.183	-0.692	1.06	1.05	0.427	0.672	0.999	-4.64	CasePD1CTLA4vsCasePD1	ENSG00000100319
Tissue CD4 T cells	6	METAP1		0.178	-0.673	1.03	0.816	0.427	0.673	0.999	-4.64	CasePD1CTLA4vsCasePD1	ENSG00000164024
Tissue CD4 T cells	6	CTSF		-0.21	-1.21	0.793	0.509	-0.426	0.673	0.999	-4.64	CasePD1CTLA4vsCasePD1	ENSG00000174080
Tissue CD4 T cells	6	PSMC4		-0.234	-1.35	0.885	1.5	-0.426	0.673	0.999	-4.64	CasePD1CTLA4vsCasePD1	ENSG00000013275
Tissue CD4 T cells	6	UCHL5		-0.194	-1.12	0.734	1.17	-0.426	0.673	0.999	-4.64	CasePD1CTLA4vsCasePD1	ENSG00000116750
Tissue CD4 T cells	6	DDX5		-0.149	-0.863	0.565	4.18	-0.426	0.673	0.999	-4.64	CasePD1CTLA4vsCasePD1	ENSG00000108654
Tissue CD4 T cells	6	SNRPC		-0.23	-1.33	0.872	2.04	-0.426	0.673	0.999	-4.64	CasePD1CTLA4vsCasePD1	ENSG00000124562
Tissue CD4 T cells	6	HOTAIRM1		-0.17	-0.982	0.643	0.965	-0.426	0.673	0.999	-4.64	CasePD1CTLA4vsCasePD1	ENSG00000233429
Tissue CD4 T cells	6	DGKE		-0.178	-1.03	0.672	0.793	-0.426	0.673	0.999	-4.64	CasePD1CTLA4vsCasePD1	ENSG00000153933
Tissue CD4 T cells	6	FAM120A		-0.181	-1.05	0.686	1.07	-0.426	0.673	0.999	-4.64	CasePD1CTLA4vsCasePD1	ENSG00000048828
Tissue CD4 T cells	6	VCPIP1		-0.178	-1.03	0.675	0.896	-0.426	0.673	0.999	-4.64	CasePD1CTLA4vsCasePD1	ENSG00000175073
Tissue CD4 T cells	6	CKS1B		-0.176	-1.02	0.667	0.667	-0.426	0.673	0.999	-4.64	CasePD1CTLA4vsCasePD1	ENSG00000173207
Tissue CD4 T cells	6	SRSF11		0.247	-0.938	1.43	2.73	0.425	0.673	0.999	-4.64	CasePD1CTLA4vsCasePD1	ENSG00000116754
Tissue CD4 T cells	6	CSTF2T		0.168	-0.639	0.976	0.587	0.425	0.674	0.999	-4.64	CasePD1CTLA4vsCasePD1	ENSG00000177613
Tissue CD4 T cells	6	PXK		-0.161	-0.934	0.612	0.513	-0.425	0.674	0.999	-4.64	CasePD1CTLA4vsCasePD1	ENSG00000168297
Tissue CD4 T cells	6	SREK1IP1		-0.204	-1.18	0.775	1.2	-0.425	0.674	0.999	-4.64	CasePD1CTLA4vsCasePD1	ENSG00000153006
Tissue CD4 T cells	6	SRP72		-0.227	-1.32	0.862	1.7	-0.424	0.674	0.999	-4.64	CasePD1CTLA4vsCasePD1	ENSG00000174780
Tissue CD4 T cells	6	CDK6		-0.219	-1.27	0.835	1.4	-0.423	0.675	0.999	-4.64	CasePD1CTLA4vsCasePD1	ENSG00000105810
Tissue CD4 T cells	6	MRPL33		-0.237	-1.38	0.903	2	-0.423	0.675	0.999	-4.64	CasePD1CTLA4vsCasePD1	ENSG00000243147
Tissue CD4 T cells	6	PEBP1		-0.195	-1.14	0.746	3.34	-0.423	0.675	0.999	-4.64	CasePD1CTLA4vsCasePD1	ENSG00000089220
Tissue CD4 T cells	6	BCL2		-0.182	-1.06	0.696	1.17	-0.423	0.675	0.999	-4.64	CasePD1CTLA4vsCasePD1	ENSG00000171791
Tissue CD4 T cells	6	PHF20L1		-0.211	-1.23	0.806	1.57	-0.423	0.675	0.999	-4.64	CasePD1CTLA4vsCasePD1	ENSG00000129292
Tissue CD4 T cells	6	FAM207A		-0.188	-1.1	0.72	0.926	-0.423	0.675	0.999	-4.64	CasePD1CTLA4vsCasePD1	ENSG00000160256
Tissue CD4 T cells	6	ARHGAP18		-0.203	-1.18	0.778	1.2	-0.423	0.675	0.999	-4.64	CasePD1CTLA4vsCasePD1	ENSG00000146376
Tissue CD4 T cells	6	USF3		0.171	-0.653	0.994	0.622	0.423	0.675	0.999	-4.64	CasePD1CTLA4vsCasePD1	ENSG00000176542
Tissue CD4 T cells	6	CHST12		-0.178	-1.04	0.682	0.827	-0.422	0.676	0.999	-4.64	CasePD1CTLA4vsCasePD1	ENSG00000136213
Tissue CD4 T cells	6	RBM5		-0.212	-1.24	0.813	1.28	-0.422	0.676	0.999	-4.64	CasePD1CTLA4vsCasePD1	ENSG00000003756
Tissue CD4 T cells	6	ZNF230		-0.158	-0.923	0.607	0.565	-0.422	0.676	0.999	-4.64	CasePD1CTLA4vsCasePD1	ENSG00000159882
Tissue CD4 T cells	6	ATP5MPL		-0.278	-1.62	1.06	2.51	-0.422	0.676	0.999	-4.64	CasePD1CTLA4vsCasePD1	ENSG00000156411
Tissue CD4 T cells	6	CREB1		-0.214	-1.25	0.822	1.35	-0.422	0.676	0.999	-4.64	CasePD1CTLA4vsCasePD1	ENSG00000118260
Tissue CD4 T cells	6	TSN		-0.206	-1.2	0.789	1.25	-0.422	0.676	0.999	-4.64	CasePD1CTLA4vsCasePD1	ENSG00000211460
Tissue CD4 T cells	6	ARPC3		0.141	-0.542	0.825	3.97	0.422	0.676	0.999	-4.64	CasePD1CTLA4vsCasePD1	ENSG00000111229
Tissue CD4 T cells	6	ZNF639		-0.163	-0.951	0.625	0.552	-0.422	0.676	0.999	-4.64	CasePD1CTLA4vsCasePD1	ENSG00000121864
Tissue CD4 T cells	6	RPL36A		-0.294	-1.72	1.13	2.95	-0.422	0.676	0.999	-4.64	CasePD1CTLA4vsCasePD1	ENSG00000241343
Tissue CD4 T cells	6	ETS1		-0.239	-1.39	0.916	2.27	-0.422	0.676	0.999	-4.64	CasePD1CTLA4vsCasePD1	ENSG00000134954
Tissue CD4 T cells	6	ATG16L2		0.177	-0.679	1.03	0.662	0.421	0.676	0.999	-4.64	CasePD1CTLA4vsCasePD1	ENSG00000168010
Tissue CD4 T cells	6	THYN1		-0.204	-1.19	0.785	1.8	-0.421	0.676	0.999	-4.64	CasePD1CTLA4vsCasePD1	ENSG00000151500
Tissue CD4 T cells	6	HIKESHI		0.211	-0.809	1.23	1.67	0.421	0.677	0.999	-4.64	CasePD1CTLA4vsCasePD1	ENSG00000149196
Tissue CD4 T cells	6	SPG21		-0.218	-1.28	0.84	1.46	-0.421	0.677	0.999	-4.64	CasePD1CTLA4vsCasePD1	ENSG00000090487
Tissue CD4 T cells	6	AMD1		0.212	-0.815	1.24	1.17	0.42	0.677	0.999	-4.64	CasePD1CTLA4vsCasePD1	ENSG00000123505
Tissue CD4 T cells	6	LRRC28		-0.169	-0.988	0.65	0.753	-0.42	0.677	0.999	-4.64	CasePD1CTLA4vsCasePD1	ENSG00000168904
Tissue CD4 T cells	6	RPL10		-0.131	-0.767	0.505	6.83	-0.42	0.678	0.999	-4.64	CasePD1CTLA4vsCasePD1	ENSG00000147403
Tissue CD4 T cells	6	TVP23B		-0.186	-1.09	0.717	0.908	-0.42	0.678	0.999	-4.64	CasePD1CTLA4vsCasePD1	ENSG00000171928
Tissue CD4 T cells	6	KDM3B		0.16	-0.616	0.935	0.589	0.419	0.678	0.999	-4.64	CasePD1CTLA4vsCasePD1	ENSG00000120733
Tissue CD4 T cells	6	PDPK1		-0.187	-1.09	0.72	0.883	-0.419	0.678	0.999	-4.64	CasePD1CTLA4vsCasePD1	ENSG00000140992
Tissue CD4 T cells	6	DCAF11		-0.214	-1.26	0.828	1.57	-0.419	0.678	0.999	-4.64	CasePD1CTLA4vsCasePD1	ENSG00000100897
Tissue CD4 T cells	6	HINT3		0.167	-0.645	0.978	0.584	0.419	0.678	0.999	-4.64	CasePD1CTLA4vsCasePD1	ENSG00000111911
Tissue CD4 T cells	6	ENOPH1		-0.207	-1.22	0.801	1.48	-0.419	0.678	0.999	-4.64	CasePD1CTLA4vsCasePD1	ENSG00000145293
Tissue CD4 T cells	6	SUGT1		-0.186	-1.09	0.721	1.44	-0.419	0.678	0.999	-4.64	CasePD1CTLA4vsCasePD1	ENSG00000165416
Tissue CD4 T cells	6	TMEM128		-0.193	-1.13	0.748	1.03	-0.419	0.678	0.999	-4.64	CasePD1CTLA4vsCasePD1	ENSG00000132406
Tissue CD4 T cells	6	NAA50		0.203	-0.784	1.19	1.08	0.419	0.678	0.999	-4.64	CasePD1CTLA4vsCasePD1	ENSG00000121579
Tissue CD4 T cells	6	CHCHD5		-0.22	-1.29	0.853	1.89	-0.419	0.678	0.999	-4.64	CasePD1CTLA4vsCasePD1	ENSG00000125611
Tissue CD4 T cells	6	RABL6		-0.218	-1.28	0.843	0.705	-0.419	0.678	0.999	-4.64	CasePD1CTLA4vsCasePD1	ENSG00000196642
Tissue CD4 T cells	6	KDM4C		-0.223	-1.31	0.862	0.983	-0.419	0.678	0.999	-4.64	CasePD1CTLA4vsCasePD1	ENSG00000107077
Tissue CD4 T cells	6	FDPS		-0.202	-1.19	0.782	1.52	-0.418	0.679	0.999	-4.64	CasePD1CTLA4vsCasePD1	ENSG00000160752
Tissue CD4 T cells	6	ARFIP1		-0.174	-1.02	0.674	0.64	-0.418	0.679	0.999	-4.64	CasePD1CTLA4vsCasePD1	ENSG00000164144
Tissue CD4 T cells	6	GYG1		0.208	-0.809	1.23	1.23	0.417	0.679	0.999	-4.64	CasePD1CTLA4vsCasePD1	ENSG00000163754
Tissue CD4 T cells	6	SMIM37		0.23	-0.893	1.35	1.77	0.417	0.679	0.999	-4.64	CasePD1CTLA4vsCasePD1	ENSG00000175701
Tissue CD4 T cells	6	CWC27		-0.181	-1.07	0.705	0.842	-0.417	0.679	0.999	-4.64	CasePD1CTLA4vsCasePD1	ENSG00000153015
Tissue CD4 T cells	6	EFHD2		0.167	-0.648	0.981	0.852	0.417	0.68	0.999	-4.64	CasePD1CTLA4vsCasePD1	ENSG00000142634
Tissue CD4 T cells	6	UBE4A		0.188	-0.732	1.11	0.968	0.416	0.68	0.999	-4.64	CasePD1CTLA4vsCasePD1	ENSG00000110344
Tissue CD4 T cells	6	RLF		0.163	-0.636	0.963	0.848	0.416	0.68	0.999	-4.64	CasePD1CTLA4vsCasePD1	ENSG00000117000
Tissue CD4 T cells	6	TAF6		0.181	-0.707	1.07	0.784	0.416	0.68	0.999	-4.64	CasePD1CTLA4vsCasePD1	ENSG00000106290
Tissue CD4 T cells	6	IRF4		0.167	-0.652	0.985	0.689	0.416	0.681	0.999	-4.64	CasePD1CTLA4vsCasePD1	ENSG00000137265
Tissue CD4 T cells	6	DNASE2		0.181	-0.705	1.07	0.822	0.415	0.681	0.999	-4.64	CasePD1CTLA4vsCasePD1	ENSG00000105612
Tissue CD4 T cells	6	USP38		0.177	-0.692	1.05	0.636	0.415	0.681	0.999	-4.64	CasePD1CTLA4vsCasePD1	ENSG00000170185
Tissue CD4 T cells	6	MSRA		-0.177	-1.05	0.691	0.828	-0.415	0.681	0.999	-4.64	CasePD1CTLA4vsCasePD1	ENSG00000175806
Tissue CD4 T cells	6	RPRD1A		-0.202	-1.19	0.79	0.752	-0.415	0.681	0.999	-4.64	CasePD1CTLA4vsCasePD1	ENSG00000141425
Tissue CD4 T cells	6	RPP30		-0.176	-1.04	0.688	0.986	-0.415	0.681	0.999	-4.64	CasePD1CTLA4vsCasePD1	ENSG00000148688
Tissue CD4 T cells	6	PURA		0.221	-0.865	1.31	1.02	0.415	0.681	0.999	-4.64	CasePD1CTLA4vsCasePD1	ENSG00000185129
Tissue CD4 T cells	6	LYSMD3		0.161	-0.629	0.951	0.516	0.415	0.681	0.999	-4.64	CasePD1CTLA4vsCasePD1	ENSG00000176018
Tissue CD4 T cells	6	C2CD3		0.153	-0.598	0.903	0.553	0.414	0.681	0.999	-4.64	CasePD1CTLA4vsCasePD1	ENSG00000168014
Tissue CD4 T cells	6	ZHX2		0.163	-0.639	0.965	0.696	0.414	0.682	0.999	-4.64	CasePD1CTLA4vsCasePD1	ENSG00000178764
Tissue CD4 T cells	6	STX8		-0.203	-1.2	0.798	1.11	-0.414	0.682	0.999	-4.64	CasePD1CTLA4vsCasePD1	ENSG00000170310
Tissue CD4 T cells	6	TFIP11		0.16	-0.629	0.949	0.8	0.414	0.682	0.999	-4.64	CasePD1CTLA4vsCasePD1	ENSG00000100109
Tissue CD4 T cells	6	UTP4		-0.164	-0.969	0.642	0.557	-0.414	0.682	0.999	-4.64	CasePD1CTLA4vsCasePD1	ENSG00000141076
Tissue CD4 T cells	6	CHURC1		-0.223	-1.32	0.876	1.46	-0.413	0.682	0.999	-4.64	CasePD1CTLA4vsCasePD1	ENSG00000258289
Tissue CD4 T cells	6	CCDC159		-0.18	-1.07	0.707	0.803	-0.413	0.682	0.999	-4.64	CasePD1CTLA4vsCasePD1	ENSG00000183401
Tissue CD4 T cells	6	KIAA0040		0.16	-0.629	0.948	1.01	0.413	0.683	0.999	-4.64	CasePD1CTLA4vsCasePD1	ENSG00000235750
Tissue CD4 T cells	6	ZNF189		-0.184	-1.1	0.727	0.546	-0.413	0.683	0.999	-4.64	CasePD1CTLA4vsCasePD1	ENSG00000136870
Tissue CD4 T cells	6	FTSJ3		0.17	-0.672	1.01	0.696	0.413	0.683	0.999	-4.64	CasePD1CTLA4vsCasePD1	ENSG00000108592
Tissue CD4 T cells	6	MED6		0.175	-0.691	1.04	0.635	0.413	0.683	0.999	-4.64	CasePD1CTLA4vsCasePD1	ENSG00000133997
Tissue CD4 T cells	6	NUP107		-0.182	-1.08	0.717	1.05	-0.412	0.683	0.999	-4.64	CasePD1CTLA4vsCasePD1	ENSG00000111581
Tissue CD4 T cells	6	CMTR2		-0.161	-0.959	0.637	0.804	-0.412	0.683	0.999	-4.64	CasePD1CTLA4vsCasePD1	ENSG00000180917
Tissue CD4 T cells	6	ZMIZ2		0.16	-0.633	0.954	0.604	0.412	0.683	0.999	-4.64	CasePD1CTLA4vsCasePD1	ENSG00000122515
Tissue CD4 T cells	6	PTMA		-0.13	-0.774	0.514	5.56	-0.412	0.683	0.999	-4.64	CasePD1CTLA4vsCasePD1	ENSG00000187514
Tissue CD4 T cells	6	MSANTD4		-0.16	-0.955	0.634	0.512	-0.411	0.684	0.999	-4.64	CasePD1CTLA4vsCasePD1	ENSG00000170903
Tissue CD4 T cells	6	NBAS		0.167	-0.662	0.997	0.709	0.411	0.684	0.999	-4.64	CasePD1CTLA4vsCasePD1	ENSG00000151779
Tissue CD4 T cells	6	PIGN		0.155	-0.612	0.921	0.608	0.411	0.684	0.999	-4.64	CasePD1CTLA4vsCasePD1	ENSG00000197563
Tissue CD4 T cells	6	TAF1D		-0.258	-1.54	1.02	2.2	-0.411	0.684	0.999	-4.64	CasePD1CTLA4vsCasePD1	ENSG00000166012
Tissue CD4 T cells	6	SC5D		-0.173	-1.03	0.686	0.65	-0.411	0.684	0.999	-4.64	CasePD1CTLA4vsCasePD1	ENSG00000109929
Tissue CD4 T cells	6	KIAA0100		-0.179	-1.07	0.709	0.869	-0.41	0.684	0.999	-4.64	CasePD1CTLA4vsCasePD1	ENSG00000007202
Tissue CD4 T cells	6	AC245014.3		-0.181	-1.08	0.72	0.563	-0.41	0.685	0.999	-4.64	CasePD1CTLA4vsCasePD1	ENSG00000276216
Tissue CD4 T cells	6	SCYL3		0.174	-0.691	1.04	0.587	0.41	0.685	0.999	-4.64	CasePD1CTLA4vsCasePD1	ENSG00000000457
Tissue CD4 T cells	6	LCORL		-0.152	-0.909	0.605	0.528	-0.41	0.685	0.999	-4.64	CasePD1CTLA4vsCasePD1	ENSG00000178177
Tissue CD4 T cells	6	NONO		-0.228	-1.37	0.909	2.03	-0.409	0.685	0.999	-4.64	CasePD1CTLA4vsCasePD1	ENSG00000147140
Tissue CD4 T cells	6	RCC1		0.149	-0.594	0.891	0.516	0.409	0.685	0.999	-4.64	CasePD1CTLA4vsCasePD1	ENSG00000180198
Tissue CD4 T cells	6	AL627171.1		0.155	-0.616	0.926	0.603	0.409	0.685	0.999	-4.64	CasePD1CTLA4vsCasePD1	ENSG00000278002
Tissue CD4 T cells	6	TFAM		0.21	-0.836	1.26	1.39	0.409	0.685	0.999	-4.64	CasePD1CTLA4vsCasePD1	ENSG00000108064
Tissue CD4 T cells	6	CDK7		0.162	-0.648	0.972	0.596	0.409	0.685	0.999	-4.64	CasePD1CTLA4vsCasePD1	ENSG00000134058
Tissue CD4 T cells	6	INSIG1		0.215	-0.86	1.29	1.48	0.409	0.686	0.999	-4.64	CasePD1CTLA4vsCasePD1	ENSG00000186480
Tissue CD4 T cells	6	PDCD2		-0.215	-1.29	0.86	1.68	-0.408	0.686	0.999	-4.64	CasePD1CTLA4vsCasePD1	ENSG00000071994
Tissue CD4 T cells	6	PARP12		0.158	-0.632	0.949	0.548	0.408	0.686	0.999	-4.64	CasePD1CTLA4vsCasePD1	ENSG00000059378
Tissue CD4 T cells	6	PPIE		-0.193	-1.16	0.772	1.68	-0.408	0.686	0.999	-4.64	CasePD1CTLA4vsCasePD1	ENSG00000084072
Tissue CD4 T cells	6	TRIM16		0.155	-0.622	0.932	0.589	0.408	0.686	0.999	-4.64	CasePD1CTLA4vsCasePD1	ENSG00000221926
Tissue CD4 T cells	6	PMPCB		0.24	-0.959	1.44	1.52	0.408	0.686	0.999	-4.64	CasePD1CTLA4vsCasePD1	ENSG00000105819
Tissue CD4 T cells	6	SSH2		0.209	-0.836	1.25	1.71	0.408	0.686	0.999	-4.64	CasePD1CTLA4vsCasePD1	ENSG00000141298
Tissue CD4 T cells	6	KLHDC2		0.218	-0.874	1.31	1.43	0.407	0.687	0.999	-4.64	CasePD1CTLA4vsCasePD1	ENSG00000165516
Tissue CD4 T cells	6	COX8A		-0.285	-1.71	1.14	3.22	-0.407	0.687	0.999	-4.64	CasePD1CTLA4vsCasePD1	ENSG00000176340
Tissue CD4 T cells	6	FBXO28		-0.159	-0.953	0.636	0.546	-0.407	0.687	0.999	-4.64	CasePD1CTLA4vsCasePD1	ENSG00000143756
Tissue CD4 T cells	6	KMT2E-AS1		0.157	-0.631	0.945	0.59	0.406	0.687	0.999	-4.64	CasePD1CTLA4vsCasePD1	ENSG00000239569
Tissue CD4 T cells	6	EXD3		-0.162	-0.976	0.652	0.539	-0.406	0.687	0.999	-4.64	CasePD1CTLA4vsCasePD1	ENSG00000187609
Tissue CD4 T cells	6	TMEM159		0.172	-0.693	1.04	0.687	0.406	0.687	0.999	-4.64	CasePD1CTLA4vsCasePD1	ENSG00000011638
Tissue CD4 T cells	6	UFL1		0.191	-0.768	1.15	1.13	0.406	0.687	0.999	-4.64	CasePD1CTLA4vsCasePD1	ENSG00000014123
Tissue CD4 T cells	6	PPP2R2D		-0.162	-0.974	0.65	0.503	-0.406	0.687	0.999	-4.64	CasePD1CTLA4vsCasePD1	ENSG00000175470
Tissue CD4 T cells	6	DUSP2		0.265	-1.07	1.6	1.93	0.406	0.687	0.999	-4.64	CasePD1CTLA4vsCasePD1	ENSG00000158050
Tissue CD4 T cells	6	SOCS1		0.243	-0.978	1.47	1.7	0.406	0.687	0.999	-4.64	CasePD1CTLA4vsCasePD1	ENSG00000185338
Tissue CD4 T cells	6	MARCH7		-0.204	-1.23	0.82	1.5	-0.406	0.688	0.999	-4.64	CasePD1CTLA4vsCasePD1	ENSG00000136536
Tissue CD4 T cells	6	PPP2R5E		-0.186	-1.12	0.748	0.943	-0.406	0.688	0.999	-4.64	CasePD1CTLA4vsCasePD1	ENSG00000154001
Tissue CD4 T cells	6	RPSA		-0.132	-0.796	0.532	5.24	-0.405	0.688	0.999	-4.64	CasePD1CTLA4vsCasePD1	ENSG00000168028
Tissue CD4 T cells	6	AZIN1		-0.206	-1.24	0.831	1.26	-0.405	0.688	0.999	-4.64	CasePD1CTLA4vsCasePD1	ENSG00000155096
Tissue CD4 T cells	6	ALKBH6		-0.206	-1.24	0.831	0.943	-0.405	0.688	0.999	-4.64	CasePD1CTLA4vsCasePD1	ENSG00000239382
Tissue CD4 T cells	6	PPT1		-0.191	-1.15	0.769	1.33	-0.405	0.688	0.999	-4.64	CasePD1CTLA4vsCasePD1	ENSG00000131238
Tissue CD4 T cells	6	NUDT14		-0.155	-0.937	0.626	0.529	-0.405	0.688	0.999	-4.64	CasePD1CTLA4vsCasePD1	ENSG00000183828
Tissue CD4 T cells	6	SLC3A2		-0.206	-1.24	0.831	1.73	-0.405	0.688	0.999	-4.64	CasePD1CTLA4vsCasePD1	ENSG00000168003
Tissue CD4 T cells	6	SUPT3H		-0.196	-1.18	0.792	1.32	-0.405	0.688	0.999	-4.64	CasePD1CTLA4vsCasePD1	ENSG00000196284
Tissue CD4 T cells	6	SERINC1		-0.195	-1.18	0.789	1.64	-0.405	0.689	0.999	-4.64	CasePD1CTLA4vsCasePD1	ENSG00000111897
Tissue CD4 T cells	6	SMIM7		-0.22	-1.33	0.888	1.13	-0.405	0.689	0.999	-4.64	CasePD1CTLA4vsCasePD1	ENSG00000214046
Tissue CD4 T cells	6	RCBTB2		-0.211	-1.28	0.854	1.12	-0.405	0.689	0.999	-4.64	CasePD1CTLA4vsCasePD1	ENSG00000136161
Tissue CD4 T cells	6	RNF6		0.17	-0.689	1.03	0.765	0.404	0.689	0.999	-4.64	CasePD1CTLA4vsCasePD1	ENSG00000127870
Tissue CD4 T cells	6	ELMSAN1		-0.166	-1	0.672	0.665	-0.404	0.689	0.999	-4.64	CasePD1CTLA4vsCasePD1	ENSG00000156030
Tissue CD4 T cells	6	LINC02256		-0.18	-1.09	0.731	0.909	-0.404	0.689	0.999	-4.64	CasePD1CTLA4vsCasePD1	ENSG00000261064
Tissue CD4 T cells	6	SPINT2		-0.252	-1.52	1.02	2.06	-0.404	0.689	0.999	-4.64	CasePD1CTLA4vsCasePD1	ENSG00000167642
Tissue CD4 T cells	6	ZNF431		-0.192	-1.16	0.777	1.07	-0.403	0.689	0.999	-4.64	CasePD1CTLA4vsCasePD1	ENSG00000196705
Tissue CD4 T cells	6	SLC30A9		-0.206	-1.25	0.836	1.08	-0.403	0.689	0.999	-4.64	CasePD1CTLA4vsCasePD1	ENSG00000014824
Tissue CD4 T cells	6	TMEM115		-0.177	-1.07	0.717	0.984	-0.403	0.69	0.999	-4.64	CasePD1CTLA4vsCasePD1	ENSG00000126062
Tissue CD4 T cells	6	B3GALT4		-0.195	-1.18	0.792	1.01	-0.403	0.69	0.999	-4.64	CasePD1CTLA4vsCasePD1	ENSG00000235863
Tissue CD4 T cells	6	C15orf61		0.181	-0.733	1.09	1.27	0.403	0.69	0.999	-4.64	CasePD1CTLA4vsCasePD1	ENSG00000189227
Tissue CD4 T cells	6	TXNIP		0.23	-0.933	1.39	3	0.403	0.69	0.999	-4.64	CasePD1CTLA4vsCasePD1	ENSG00000265972
Tissue CD4 T cells	6	ATG4D		-0.163	-0.989	0.662	0.682	-0.403	0.69	0.999	-4.64	CasePD1CTLA4vsCasePD1	ENSG00000130734
Tissue CD4 T cells	6	STIM1		0.173	-0.703	1.05	1.26	0.403	0.69	0.999	-4.64	CasePD1CTLA4vsCasePD1	ENSG00000167323
Tissue CD4 T cells	6	RAB29		-0.182	-1.1	0.739	0.966	-0.403	0.69	0.999	-4.64	CasePD1CTLA4vsCasePD1	ENSG00000117280
Tissue CD4 T cells	6	MR1		0.162	-0.657	0.981	0.77	0.403	0.69	0.999	-4.64	CasePD1CTLA4vsCasePD1	ENSG00000153029
Tissue CD4 T cells	6	SLC25A5		0.186	-0.756	1.13	3.44	0.402	0.69	0.999	-4.64	CasePD1CTLA4vsCasePD1	ENSG00000005022
Tissue CD4 T cells	6	SERTAD1		0.192	-0.783	1.17	1.16	0.402	0.69	0.999	-4.64	CasePD1CTLA4vsCasePD1	ENSG00000197019
Tissue CD4 T cells	6	NINJ2		-0.209	-1.27	0.851	1.43	-0.402	0.691	0.999	-4.64	CasePD1CTLA4vsCasePD1	ENSG00000171840
Tissue CD4 T cells	6	PIGG		0.173	-0.707	1.05	0.556	0.402	0.691	0.999	-4.64	CasePD1CTLA4vsCasePD1	ENSG00000174227
Tissue CD4 T cells	6	OGG1		-0.164	-0.997	0.669	0.701	-0.402	0.691	0.999	-4.64	CasePD1CTLA4vsCasePD1	ENSG00000114026
Tissue CD4 T cells	6	TCAF2		-0.155	-0.941	0.631	0.523	-0.402	0.691	0.999	-4.64	CasePD1CTLA4vsCasePD1	ENSG00000170379
Tissue CD4 T cells	6	UBL3		-0.174	-1.05	0.707	0.751	-0.402	0.691	0.999	-4.64	CasePD1CTLA4vsCasePD1	ENSG00000122042
Tissue CD4 T cells	6	GTF3C3		0.15	-0.613	0.914	0.501	0.402	0.691	0.999	-4.64	CasePD1CTLA4vsCasePD1	ENSG00000119041
Tissue CD4 T cells	6	LANCL1		-0.194	-1.18	0.793	1.03	-0.401	0.691	0.999	-4.64	CasePD1CTLA4vsCasePD1	ENSG00000115365
Tissue CD4 T cells	6	PHF23		-0.173	-1.05	0.708	0.949	-0.401	0.691	0.999	-4.64	CasePD1CTLA4vsCasePD1	ENSG00000040633
Tissue CD4 T cells	6	ERG28		0.214	-0.873	1.3	1.39	0.401	0.691	0.999	-4.64	CasePD1CTLA4vsCasePD1	ENSG00000133935
Tissue CD4 T cells	6	RNF168		-0.172	-1.04	0.701	1.02	-0.401	0.691	0.999	-4.64	CasePD1CTLA4vsCasePD1	ENSG00000163961
Tissue CD4 T cells	6	IDE		0.172	-0.703	1.05	0.697	0.401	0.691	0.999	-4.64	CasePD1CTLA4vsCasePD1	ENSG00000119912
Tissue CD4 T cells	6	NIPSNAP1		-0.202	-1.23	0.825	0.997	-0.401	0.691	0.999	-4.64	CasePD1CTLA4vsCasePD1	ENSG00000184117
Tissue CD4 T cells	6	C19orf25		-0.228	-1.39	0.93	1.47	-0.401	0.691	0.999	-4.64	CasePD1CTLA4vsCasePD1	ENSG00000119559
Tissue CD4 T cells	6	ECD		0.176	-0.719	1.07	0.766	0.401	0.691	0.999	-4.64	CasePD1CTLA4vsCasePD1	ENSG00000122882
Tissue CD4 T cells	6	CEP128		0.167	-0.685	1.02	0.642	0.401	0.691	0.999	-4.64	CasePD1CTLA4vsCasePD1	ENSG00000100629
Tissue CD4 T cells	6	TRAPPC2		0.173	-0.706	1.05	0.82	0.401	0.691	0.999	-4.64	CasePD1CTLA4vsCasePD1	ENSG00000196459
Tissue CD4 T cells	6	CPTP		-0.166	-1.01	0.678	0.615	-0.4	0.692	0.999	-4.64	CasePD1CTLA4vsCasePD1	ENSG00000224051
Tissue CD4 T cells	6	MORN3		-0.161	-0.981	0.659	0.561	-0.4	0.692	0.999	-4.64	CasePD1CTLA4vsCasePD1	ENSG00000139714
Tissue CD4 T cells	6	GIMAP5		0.185	-0.757	1.13	1.58	0.4	0.692	0.999	-4.64	CasePD1CTLA4vsCasePD1	ENSG00000196329
Tissue CD4 T cells	6	FAM111A		-0.205	-1.25	0.841	1.2	-0.4	0.692	0.999	-4.64	CasePD1CTLA4vsCasePD1	ENSG00000166801
Tissue CD4 T cells	6	CAND1		0.2	-0.819	1.22	1.42	0.4	0.692	0.999	-4.64	CasePD1CTLA4vsCasePD1	ENSG00000111530
Tissue CD4 T cells	6	BLOC1S2		-0.206	-1.26	0.846	1.96	-0.399	0.692	0.999	-4.64	CasePD1CTLA4vsCasePD1	ENSG00000196072
Tissue CD4 T cells	6	NIPBL		-0.178	-1.09	0.732	1.63	-0.399	0.692	0.999	-4.64	CasePD1CTLA4vsCasePD1	ENSG00000164190
Tissue CD4 T cells	6	CEP170		-0.207	-1.27	0.852	0.914	-0.399	0.692	0.999	-4.64	CasePD1CTLA4vsCasePD1	ENSG00000143702
Tissue CD4 T cells	6	PPP1R3E		-0.157	-0.958	0.644	0.815	-0.399	0.693	0.999	-4.64	CasePD1CTLA4vsCasePD1	ENSG00000235194
Tissue CD4 T cells	6	TRIAP1		0.206	-0.848	1.26	1.53	0.399	0.693	0.999	-4.64	CasePD1CTLA4vsCasePD1	ENSG00000170855
Tissue CD4 T cells	6	APEX2		0.159	-0.653	0.971	0.623	0.399	0.693	0.999	-4.64	CasePD1CTLA4vsCasePD1	ENSG00000169188
Tissue CD4 T cells	6	TBC1D15		0.199	-0.82	1.22	0.936	0.399	0.693	0.999	-4.64	CasePD1CTLA4vsCasePD1	ENSG00000121749
Tissue CD4 T cells	6	LCMT1		0.215	-0.885	1.32	1.52	0.399	0.693	0.999	-4.64	CasePD1CTLA4vsCasePD1	ENSG00000205629
Tissue CD4 T cells	6	BCOR		0.169	-0.697	1.04	0.683	0.399	0.693	0.999	-4.64	CasePD1CTLA4vsCasePD1	ENSG00000183337
Tissue CD4 T cells	6	MVD		-0.16	-0.981	0.66	0.717	-0.398	0.693	0.999	-4.64	CasePD1CTLA4vsCasePD1	ENSG00000167508
Tissue CD4 T cells	6	NARF		-0.206	-1.26	0.849	1.69	-0.398	0.693	0.999	-4.64	CasePD1CTLA4vsCasePD1	ENSG00000141562
Tissue CD4 T cells	6	MCPH1		0.164	-0.676	1	0.742	0.398	0.693	0.999	-4.64	CasePD1CTLA4vsCasePD1	ENSG00000147316
Tissue CD4 T cells	6	TRUB2		-0.162	-0.993	0.668	0.803	-0.398	0.693	0.999	-4.64	CasePD1CTLA4vsCasePD1	ENSG00000167112
Tissue CD4 T cells	6	EXOC3		-0.158	-0.966	0.651	0.75	-0.398	0.693	0.999	-4.64	CasePD1CTLA4vsCasePD1	ENSG00000180104
Tissue CD4 T cells	6	PML		0.211	-0.872	1.3	0.977	0.398	0.693	0.999	-4.64	CasePD1CTLA4vsCasePD1	ENSG00000140464
Tissue CD4 T cells	6	AP4B1		0.163	-0.671	0.997	0.606	0.398	0.694	0.999	-4.64	CasePD1CTLA4vsCasePD1	ENSG00000134262
Tissue CD4 T cells	6	MRPL21		-0.203	-1.24	0.838	1.14	-0.398	0.694	0.999	-4.64	CasePD1CTLA4vsCasePD1	ENSG00000197345
Tissue CD4 T cells	6	SAE1		0.201	-0.831	1.23	1.54	0.397	0.694	0.999	-4.64	CasePD1CTLA4vsCasePD1	ENSG00000142230
Tissue CD4 T cells	6	TRNT1		-0.178	-1.09	0.735	1.13	-0.397	0.694	0.999	-4.64	CasePD1CTLA4vsCasePD1	ENSG00000072756
Tissue CD4 T cells	6	MAPK13		-0.16	-0.981	0.661	0.601	-0.397	0.694	0.999	-4.64	CasePD1CTLA4vsCasePD1	ENSG00000156711
Tissue CD4 T cells	6	MRPL58		0.178	-0.738	1.1	1.13	0.397	0.694	0.999	-4.64	CasePD1CTLA4vsCasePD1	ENSG00000167862
Tissue CD4 T cells	6	RPL19		-0.126	-0.772	0.52	6.29	-0.397	0.694	0.999	-4.64	CasePD1CTLA4vsCasePD1	ENSG00000108298
Tissue CD4 T cells	6	TRAV41		-0.195	-1.2	0.806	0.566	-0.397	0.694	0.999	-4.64	CasePD1CTLA4vsCasePD1	ENSG00000211820
Tissue CD4 T cells	6	SNRNP25		0.168	-0.698	1.03	0.777	0.396	0.695	0.999	-4.64	CasePD1CTLA4vsCasePD1	ENSG00000161981
Tissue CD4 T cells	6	CDK17		0.161	-0.668	0.991	0.973	0.396	0.695	0.999	-4.64	CasePD1CTLA4vsCasePD1	ENSG00000059758
Tissue CD4 T cells	6	TBCB		0.201	-0.834	1.24	2.51	0.396	0.695	0.999	-4.64	CasePD1CTLA4vsCasePD1	ENSG00000105254
Tissue CD4 T cells	6	TMEM126A		-0.204	-1.25	0.846	1.34	-0.396	0.695	0.999	-4.64	CasePD1CTLA4vsCasePD1	ENSG00000171202
Tissue CD4 T cells	6	PTK2B		0.184	-0.766	1.13	1.32	0.396	0.695	0.999	-4.64	CasePD1CTLA4vsCasePD1	ENSG00000120899
Tissue CD4 T cells	6	HENMT1		0.167	-0.695	1.03	0.782	0.396	0.695	0.999	-4.64	CasePD1CTLA4vsCasePD1	ENSG00000162639
Tissue CD4 T cells	6	CYP2R1		-0.188	-1.16	0.784	1.01	-0.395	0.695	0.999	-4.64	CasePD1CTLA4vsCasePD1	ENSG00000186104
Tissue CD4 T cells	6	LINC00426		0.176	-0.732	1.08	0.857	0.395	0.695	0.999	-4.64	CasePD1CTLA4vsCasePD1	ENSG00000238121
Tissue CD4 T cells	6	CDK5RAP2		-0.152	-0.934	0.631	0.536	-0.395	0.696	0.999	-4.64	CasePD1CTLA4vsCasePD1	ENSG00000136861
Tissue CD4 T cells	6	DCAF10		-0.158	-0.972	0.656	0.678	-0.395	0.696	0.999	-4.64	CasePD1CTLA4vsCasePD1	ENSG00000122741
Tissue CD4 T cells	6	GRWD1		-0.162	-1	0.677	0.741	-0.394	0.696	0.999	-4.64	CasePD1CTLA4vsCasePD1	ENSG00000105447
Tissue CD4 T cells	6	SLC44A1		-0.175	-1.08	0.73	0.662	-0.394	0.696	0.999	-4.64	CasePD1CTLA4vsCasePD1	ENSG00000070214
Tissue CD4 T cells	6	BTN3A3		-0.179	-1.11	0.747	0.903	-0.394	0.696	0.999	-4.64	CasePD1CTLA4vsCasePD1	ENSG00000111801
Tissue CD4 T cells	6	ELAC2		0.167	-0.697	1.03	0.797	0.394	0.696	0.999	-4.64	CasePD1CTLA4vsCasePD1	ENSG00000006744
Tissue CD4 T cells	6	PQBP1		-0.242	-1.49	1.01	1.64	-0.394	0.696	0.999	-4.64	CasePD1CTLA4vsCasePD1	ENSG00000102103
Tissue CD4 T cells	6	KIZ		-0.175	-1.08	0.729	1.05	-0.394	0.696	0.999	-4.64	CasePD1CTLA4vsCasePD1	ENSG00000088970
Tissue CD4 T cells	6	LAMTOR5		-0.222	-1.37	0.928	2.1	-0.394	0.697	0.999	-4.64	CasePD1CTLA4vsCasePD1	ENSG00000134248
Tissue CD4 T cells	6	NFKBIA		-0.234	-1.45	0.98	2.36	-0.394	0.697	0.999	-4.64	CasePD1CTLA4vsCasePD1	ENSG00000100906
Tissue CD4 T cells	6	PTPN9		-0.174	-1.07	0.727	0.705	-0.393	0.697	0.999	-4.64	CasePD1CTLA4vsCasePD1	ENSG00000169410
Tissue CD4 T cells	6	ATP6V0B		-0.24	-1.48	1	2.11	-0.393	0.697	0.999	-4.64	CasePD1CTLA4vsCasePD1	ENSG00000117410
Tissue CD4 T cells	6	PRPF3		-0.159	-0.986	0.667	0.962	-0.393	0.697	0.999	-4.64	CasePD1CTLA4vsCasePD1	ENSG00000117360
Tissue CD4 T cells	6	KDM6B		0.165	-0.693	1.02	0.765	0.393	0.697	0.999	-4.64	CasePD1CTLA4vsCasePD1	ENSG00000132510
Tissue CD4 T cells	6	UPF3B		-0.154	-0.95	0.643	1.04	-0.393	0.697	0.999	-4.64	CasePD1CTLA4vsCasePD1	ENSG00000125351
Tissue CD4 T cells	6	FOXN3		0.175	-0.734	1.08	1.01	0.393	0.697	0.999	-4.64	CasePD1CTLA4vsCasePD1	ENSG00000053254
Tissue CD4 T cells	6	MBD2		0.162	-0.68	1	0.83	0.393	0.697	0.999	-4.64	CasePD1CTLA4vsCasePD1	ENSG00000134046
Tissue CD4 T cells	6	RBM43		-0.181	-1.12	0.757	0.685	-0.393	0.697	0.999	-4.64	CasePD1CTLA4vsCasePD1	ENSG00000184898
Tissue CD4 T cells	6	AC090152.1		-0.213	-1.32	0.895	1.58	-0.392	0.697	0.999	-4.64	CasePD1CTLA4vsCasePD1	ENSG00000167912
Tissue CD4 T cells	6	HSPH1		-0.192	-1.19	0.805	1.36	-0.392	0.698	0.999	-4.64	CasePD1CTLA4vsCasePD1	ENSG00000120694
Tissue CD4 T cells	6	RPS11		-0.227	-1.41	0.953	4.32	-0.392	0.698	0.999	-4.64	CasePD1CTLA4vsCasePD1	ENSG00000142534
Tissue CD4 T cells	6	FCHSD1		0.154	-0.648	0.956	0.656	0.391	0.698	0.999	-4.64	CasePD1CTLA4vsCasePD1	ENSG00000197948
Tissue CD4 T cells	6	SIPA1		0.148	-0.621	0.916	0.744	0.391	0.698	0.999	-4.64	CasePD1CTLA4vsCasePD1	ENSG00000213445
Tissue CD4 T cells	6	C1orf43		0.237	-0.997	1.47	2.14	0.391	0.698	0.999	-4.64	CasePD1CTLA4vsCasePD1	ENSG00000143612
Tissue CD4 T cells	6	DGCR6L		0.204	-0.86	1.27	1.44	0.391	0.698	0.999	-4.64	CasePD1CTLA4vsCasePD1	ENSG00000128185
Tissue CD4 T cells	6	MCM5		-0.16	-0.995	0.675	0.659	-0.391	0.698	0.999	-4.64	CasePD1CTLA4vsCasePD1	ENSG00000100297
Tissue CD4 T cells	6	TRAV8-6		0.199	-0.838	1.23	0.893	0.391	0.699	0.999	-4.64	CasePD1CTLA4vsCasePD1	ENSG00000211795
Tissue CD4 T cells	6	CCDC115		-0.223	-1.39	0.942	1.63	-0.391	0.699	0.999	-4.64	CasePD1CTLA4vsCasePD1	ENSG00000136710
Tissue CD4 T cells	6	UROS		-0.216	-1.34	0.91	1.4	-0.391	0.699	0.999	-4.64	CasePD1CTLA4vsCasePD1	ENSG00000188690
Tissue CD4 T cells	6	RAB33A		0.17	-0.716	1.05	0.912	0.391	0.699	0.999	-4.64	CasePD1CTLA4vsCasePD1	ENSG00000134594
Tissue CD4 T cells	6	NEDD1		-0.163	-1.01	0.688	0.819	-0.391	0.699	0.999	-4.64	CasePD1CTLA4vsCasePD1	ENSG00000139350
Tissue CD4 T cells	6	RAB11A		-0.194	-1.21	0.82	1.76	-0.391	0.699	0.999	-4.64	CasePD1CTLA4vsCasePD1	ENSG00000103769
Tissue CD4 T cells	6	MRPL16		0.207	-0.873	1.29	1.64	0.39	0.699	0.999	-4.64	CasePD1CTLA4vsCasePD1	ENSG00000166902
Tissue CD4 T cells	6	PMM2		0.147	-0.619	0.912	0.57	0.39	0.699	0.999	-4.64	CasePD1CTLA4vsCasePD1	ENSG00000140650
Tissue CD4 T cells	6	HECTD3		0.143	-0.606	0.893	0.523	0.39	0.699	0.999	-4.64	CasePD1CTLA4vsCasePD1	ENSG00000126107
Tissue CD4 T cells	6	STRADB		0.141	-0.595	0.876	0.512	0.39	0.699	0.999	-4.64	CasePD1CTLA4vsCasePD1	ENSG00000082146
Tissue CD4 T cells	6	KAT7		0.166	-0.701	1.03	0.895	0.39	0.699	0.999	-4.64	CasePD1CTLA4vsCasePD1	ENSG00000136504
Tissue CD4 T cells	6	SIPA1L1		0.173	-0.735	1.08	0.829	0.389	0.7	0.999	-4.64	CasePD1CTLA4vsCasePD1	ENSG00000197555
Tissue CD4 T cells	6	EYA3		0.145	-0.617	0.908	0.684	0.389	0.7	0.999	-4.64	CasePD1CTLA4vsCasePD1	ENSG00000158161
Tissue CD4 T cells	6	ZNF24		-0.186	-1.16	0.791	1.42	-0.389	0.7	0.999	-4.64	CasePD1CTLA4vsCasePD1	ENSG00000172466
Tissue CD4 T cells	6	MT-CYB		0.136	-0.576	0.847	6.38	0.389	0.7	0.999	-4.64	CasePD1CTLA4vsCasePD1	ENSG00000198727
Tissue CD4 T cells	6	ARRDC1-AS1		-0.159	-0.993	0.675	0.694	-0.389	0.7	0.999	-4.64	CasePD1CTLA4vsCasePD1	ENSG00000203993
Tissue CD4 T cells	6	SELENOI		-0.156	-0.974	0.662	0.561	-0.389	0.7	0.999	-4.64	CasePD1CTLA4vsCasePD1	ENSG00000138018
Tissue CD4 T cells	6	SEPT11		-0.163	-1.02	0.694	0.768	-0.389	0.7	0.999	-4.64	CasePD1CTLA4vsCasePD1	ENSG00000138758
Tissue CD4 T cells	6	VDAC2		-0.234	-1.46	0.994	2.14	-0.389	0.7	0.999	-4.64	CasePD1CTLA4vsCasePD1	ENSG00000165637
Tissue CD4 T cells	6	USP48		-0.186	-1.16	0.792	1.15	-0.388	0.7	0.999	-4.64	CasePD1CTLA4vsCasePD1	ENSG00000090686
Tissue CD4 T cells	6	SEC23IP		0.15	-0.636	0.935	0.533	0.388	0.7	0.999	-4.64	CasePD1CTLA4vsCasePD1	ENSG00000107651
Tissue CD4 T cells	6	NPDC1		-0.222	-1.39	0.942	1.23	-0.388	0.7	0.999	-4.64	CasePD1CTLA4vsCasePD1	ENSG00000107281
Tissue CD4 T cells	6	HERC4		-0.2	-1.25	0.853	1.39	-0.388	0.701	0.999	-4.64	CasePD1CTLA4vsCasePD1	ENSG00000148634
Tissue CD4 T cells	6	NDUFA3		-0.227	-1.42	0.968	2.57	-0.388	0.701	0.999	-4.64	CasePD1CTLA4vsCasePD1	ENSG00000170906
Tissue CD4 T cells	6	SMC4		-0.183	-1.15	0.782	1.23	-0.388	0.701	0.999	-4.64	CasePD1CTLA4vsCasePD1	ENSG00000113810
Tissue CD4 T cells	6	TMEM41A		0.15	-0.641	0.942	0.761	0.387	0.701	0.999	-4.64	CasePD1CTLA4vsCasePD1	ENSG00000163900
Tissue CD4 T cells	6	AP3M1		0.155	-0.662	0.972	0.7	0.387	0.701	0.999	-4.64	CasePD1CTLA4vsCasePD1	ENSG00000185009
Tissue CD4 T cells	6	CINP		-0.197	-1.23	0.84	1.2	-0.387	0.701	0.999	-4.64	CasePD1CTLA4vsCasePD1	ENSG00000100865
Tissue CD4 T cells	6	PUM1		0.152	-0.649	0.953	1.1	0.387	0.702	0.999	-4.64	CasePD1CTLA4vsCasePD1	ENSG00000134644
Tissue CD4 T cells	6	SRA1		-0.207	-1.3	0.884	1.54	-0.387	0.702	0.999	-4.64	CasePD1CTLA4vsCasePD1	ENSG00000213523
Tissue CD4 T cells	6	VPS16		-0.143	-0.9	0.614	0.506	-0.386	0.702	0.999	-4.64	CasePD1CTLA4vsCasePD1	ENSG00000215305
Tissue CD4 T cells	6	ZNF302		-0.193	-1.22	0.829	1.51	-0.386	0.702	0.999	-4.64	CasePD1CTLA4vsCasePD1	ENSG00000089335
Tissue CD4 T cells	6	KIAA1468		-0.202	-1.27	0.868	1.17	-0.385	0.703	0.999	-4.64	CasePD1CTLA4vsCasePD1	ENSG00000134444
Tissue CD4 T cells	6	BAD		-0.188	-1.18	0.808	1.44	-0.385	0.703	0.999	-4.64	CasePD1CTLA4vsCasePD1	ENSG00000002330
Tissue CD4 T cells	6	CLK4		-0.187	-1.17	0.802	1.12	-0.385	0.703	0.999	-4.64	CasePD1CTLA4vsCasePD1	ENSG00000113240
Tissue CD4 T cells	6	CD3E		0.142	-0.609	0.893	4.7	0.385	0.703	0.999	-4.64	CasePD1CTLA4vsCasePD1	ENSG00000198851
Tissue CD4 T cells	6	RWDD3		-0.194	-1.22	0.835	0.625	-0.385	0.703	0.999	-4.64	CasePD1CTLA4vsCasePD1	ENSG00000122481
Tissue CD4 T cells	6	RPL28		0.118	-0.51	0.747	6.49	0.385	0.703	0.999	-4.64	CasePD1CTLA4vsCasePD1	ENSG00000108107
Tissue CD4 T cells	6	LYRM4		-0.192	-1.21	0.827	1.08	-0.384	0.703	0.999	-4.64	CasePD1CTLA4vsCasePD1	ENSG00000214113
Tissue CD4 T cells	6	MBD5		0.181	-0.778	1.14	1.09	0.384	0.703	0.999	-4.64	CasePD1CTLA4vsCasePD1	ENSG00000204406
Tissue CD4 T cells	6	PDHA1		-0.17	-1.07	0.73	1	-0.384	0.703	0.999	-4.64	CasePD1CTLA4vsCasePD1	ENSG00000131828
Tissue CD4 T cells	6	SLC5A3		-0.196	-1.23	0.843	0.971	-0.384	0.703	0.999	-4.64	CasePD1CTLA4vsCasePD1	ENSG00000198743
Tissue CD4 T cells	6	LIMK2		-0.164	-1.04	0.708	0.57	-0.384	0.704	0.999	-4.64	CasePD1CTLA4vsCasePD1	ENSG00000182541
Tissue CD4 T cells	6	DOCK2		-0.175	-1.1	0.755	1.3	-0.384	0.704	0.999	-4.64	CasePD1CTLA4vsCasePD1	ENSG00000134516
Tissue CD4 T cells	6	UBASH3B		-0.189	-1.2	0.818	0.891	-0.384	0.704	0.999	-4.64	CasePD1CTLA4vsCasePD1	ENSG00000154127
Tissue CD4 T cells	6	FBXO42		-0.152	-0.959	0.655	0.537	-0.383	0.704	0.999	-4.64	CasePD1CTLA4vsCasePD1	ENSG00000037637
Tissue CD4 T cells	6	SNX20		0.19	-0.82	1.2	1.43	0.383	0.704	0.999	-4.64	CasePD1CTLA4vsCasePD1	ENSG00000167208
Tissue CD4 T cells	6	MBNL2		0.153	-0.663	0.969	0.54	0.383	0.704	0.999	-4.64	CasePD1CTLA4vsCasePD1	ENSG00000139793
Tissue CD4 T cells	6	MAPK1IP1L		0.198	-0.857	1.25	1.54	0.383	0.705	0.999	-4.64	CasePD1CTLA4vsCasePD1	ENSG00000168175
Tissue CD4 T cells	6	ZCCHC8		-0.161	-1.02	0.698	0.847	-0.383	0.705	0.999	-4.64	CasePD1CTLA4vsCasePD1	ENSG00000033030
Tissue CD4 T cells	6	PRKAA1		0.166	-0.72	1.05	0.792	0.383	0.705	0.999	-4.64	CasePD1CTLA4vsCasePD1	ENSG00000132356
Tissue CD4 T cells	6	PAXX		0.172	-0.744	1.09	2.61	0.383	0.705	0.999	-4.64	CasePD1CTLA4vsCasePD1	ENSG00000148362
Tissue CD4 T cells	6	SEC24A		0.15	-0.651	0.952	0.577	0.382	0.705	0.999	-4.64	CasePD1CTLA4vsCasePD1	ENSG00000113615
Tissue CD4 T cells	6	RBM22		0.187	-0.81	1.18	1.16	0.382	0.705	0.999	-4.64	CasePD1CTLA4vsCasePD1	ENSG00000086589
Tissue CD4 T cells	6	CNOT6L		-0.189	-1.19	0.817	1.67	-0.382	0.705	0.999	-4.64	CasePD1CTLA4vsCasePD1	ENSG00000138767
Tissue CD4 T cells	6	RABEPK		-0.166	-1.05	0.717	0.729	-0.382	0.705	0.999	-4.64	CasePD1CTLA4vsCasePD1	ENSG00000136933
Tissue CD4 T cells	6	SCAMP2		-0.215	-1.36	0.93	1.85	-0.382	0.705	0.999	-4.64	CasePD1CTLA4vsCasePD1	ENSG00000140497
Tissue CD4 T cells	6	AC027644.3		0.146	-0.632	0.923	0.585	0.382	0.705	0.999	-4.64	CasePD1CTLA4vsCasePD1	ENSG00000272831
Tissue CD4 T cells	6	SNX2		0.2	-0.869	1.27	1.32	0.382	0.705	0.999	-4.64	CasePD1CTLA4vsCasePD1	ENSG00000205302
Tissue CD4 T cells	6	SH2D3C		0.165	-0.714	1.04	0.705	0.382	0.705	0.999	-4.64	CasePD1CTLA4vsCasePD1	ENSG00000095370
Tissue CD4 T cells	6	JPX		-0.185	-1.17	0.801	1.43	-0.382	0.705	0.999	-4.64	CasePD1CTLA4vsCasePD1	ENSG00000225470
Tissue CD4 T cells	6	NUP54		0.163	-0.706	1.03	0.756	0.382	0.705	0.999	-4.64	CasePD1CTLA4vsCasePD1	ENSG00000138750
Tissue CD4 T cells	6	CERK		-0.162	-1.03	0.704	0.993	-0.382	0.705	0.999	-4.64	CasePD1CTLA4vsCasePD1	ENSG00000100422
Tissue CD4 T cells	6	ELOVL5		0.236	-1.02	1.5	1.92	0.382	0.705	0.999	-4.64	CasePD1CTLA4vsCasePD1	ENSG00000012660
Tissue CD4 T cells	6	RNF8		0.181	-0.785	1.15	0.89	0.382	0.705	0.999	-4.64	CasePD1CTLA4vsCasePD1	ENSG00000112130
Tissue CD4 T cells	6	ARHGAP35		0.145	-0.629	0.918	0.634	0.382	0.705	0.999	-4.64	CasePD1CTLA4vsCasePD1	ENSG00000160007
Tissue CD4 T cells	6	RPRD1B		0.14	-0.608	0.888	0.547	0.381	0.706	0.999	-4.64	CasePD1CTLA4vsCasePD1	ENSG00000101413
Tissue CD4 T cells	6	DCAF8		-0.16	-1.01	0.695	1.3	-0.381	0.706	0.999	-4.64	CasePD1CTLA4vsCasePD1	ENSG00000132716
Tissue CD4 T cells	6	EIF2B5		-0.152	-0.968	0.663	0.728	-0.381	0.706	0.999	-4.64	CasePD1CTLA4vsCasePD1	ENSG00000145191
Tissue CD4 T cells	6	MOB3A		0.196	-0.852	1.24	1.42	0.381	0.706	0.999	-4.64	CasePD1CTLA4vsCasePD1	ENSG00000172081
Tissue CD4 T cells	6	FBXW2		-0.17	-1.08	0.739	1.11	-0.381	0.706	0.999	-4.64	CasePD1CTLA4vsCasePD1	ENSG00000119402
Tissue CD4 T cells	6	MRPS31		-0.189	-1.2	0.824	1.3	-0.381	0.706	0.999	-4.64	CasePD1CTLA4vsCasePD1	ENSG00000102738
Tissue CD4 T cells	6	BAZ2A		-0.193	-1.23	0.841	1.55	-0.381	0.706	0.999	-4.64	CasePD1CTLA4vsCasePD1	ENSG00000076108
Tissue CD4 T cells	6	TRAPPC9		0.143	-0.625	0.911	0.56	0.381	0.706	0.999	-4.64	CasePD1CTLA4vsCasePD1	ENSG00000167632
Tissue CD4 T cells	6	ANKRA2		0.175	-0.763	1.11	0.998	0.38	0.706	0.999	-4.64	CasePD1CTLA4vsCasePD1	ENSG00000164331
Tissue CD4 T cells	6	XPO4		0.189	-0.825	1.2	1.07	0.38	0.706	0.999	-4.64	CasePD1CTLA4vsCasePD1	ENSG00000132953
Tissue CD4 T cells	6	COQ6		-0.158	-1	0.688	0.713	-0.38	0.707	0.999	-4.64	CasePD1CTLA4vsCasePD1	ENSG00000119723
Tissue CD4 T cells	6	TDP2		-0.196	-1.25	0.854	1.28	-0.38	0.707	0.999	-4.64	CasePD1CTLA4vsCasePD1	ENSG00000111802
Tissue CD4 T cells	6	GINM1		-0.177	-1.13	0.773	0.973	-0.38	0.707	0.999	-4.64	CasePD1CTLA4vsCasePD1	ENSG00000055211
Tissue CD4 T cells	6	DTYMK		-0.156	-0.996	0.683	0.805	-0.38	0.707	0.999	-4.64	CasePD1CTLA4vsCasePD1	ENSG00000168393
Tissue CD4 T cells	6	BEX2		0.185	-0.807	1.18	1.09	0.38	0.707	0.999	-4.64	CasePD1CTLA4vsCasePD1	ENSG00000133134
Tissue CD4 T cells	6	ANXA6		-0.2	-1.27	0.874	2.31	-0.379	0.707	0.999	-4.64	CasePD1CTLA4vsCasePD1	ENSG00000197043
Tissue CD4 T cells	6	ZC3H4		0.142	-0.622	0.906	0.508	0.379	0.707	0.999	-4.64	CasePD1CTLA4vsCasePD1	ENSG00000130749
Tissue CD4 T cells	6	AC243960.1		-0.241	-1.54	1.06	2.18	-0.379	0.707	0.999	-4.64	CasePD1CTLA4vsCasePD1	ENSG00000268027
Tissue CD4 T cells	6	SNRNP40		-0.21	-1.34	0.923	1.9	-0.379	0.708	0.999	-4.64	CasePD1CTLA4vsCasePD1	ENSG00000060688
Tissue CD4 T cells	6	KANSL3		-0.159	-1.02	0.698	0.597	-0.379	0.708	0.999	-4.64	CasePD1CTLA4vsCasePD1	ENSG00000114982
Tissue CD4 T cells	6	SH3BGRL		-0.242	-1.55	1.06	2.81	-0.379	0.708	0.999	-4.64	CasePD1CTLA4vsCasePD1	ENSG00000131171
Tissue CD4 T cells	6	KLRB1		0.223	-0.977	1.42	4.06	0.378	0.708	0.999	-4.64	CasePD1CTLA4vsCasePD1	ENSG00000111796
Tissue CD4 T cells	6	HMOX2		-0.218	-1.39	0.957	1.65	-0.378	0.708	0.999	-4.64	CasePD1CTLA4vsCasePD1	ENSG00000103415
Tissue CD4 T cells	6	PAFAH1B3		0.163	-0.715	1.04	0.972	0.378	0.708	0.999	-4.64	CasePD1CTLA4vsCasePD1	ENSG00000079462
Tissue CD4 T cells	6	C18orf25		0.147	-0.647	0.942	0.539	0.378	0.708	0.999	-4.64	CasePD1CTLA4vsCasePD1	ENSG00000152242
Tissue CD4 T cells	6	MBP		-0.208	-1.33	0.912	1.99	-0.378	0.708	0.999	-4.64	CasePD1CTLA4vsCasePD1	ENSG00000197971
Tissue CD4 T cells	6	SMARCE1		0.18	-0.789	1.15	1.09	0.378	0.708	0.999	-4.64	CasePD1CTLA4vsCasePD1	ENSG00000073584
Tissue CD4 T cells	6	TRMT6		-0.165	-1.05	0.725	0.72	-0.378	0.708	0.999	-4.64	CasePD1CTLA4vsCasePD1	ENSG00000089195
Tissue CD4 T cells	6	TIMM17A		0.193	-0.848	1.23	1.53	0.378	0.708	0.999	-4.64	CasePD1CTLA4vsCasePD1	ENSG00000134375
Tissue CD4 T cells	6	ZNF322		0.141	-0.622	0.904	0.591	0.378	0.708	0.999	-4.64	CasePD1CTLA4vsCasePD1	ENSG00000181315
Tissue CD4 T cells	6	ERAP1		0.198	-0.87	1.27	1.15	0.377	0.708	0.999	-4.64	CasePD1CTLA4vsCasePD1	ENSG00000164307
Tissue CD4 T cells	6	ELMO2		-0.148	-0.95	0.654	0.738	-0.377	0.709	0.999	-4.64	CasePD1CTLA4vsCasePD1	ENSG00000062598
Tissue CD4 T cells	6	CSTF1		0.151	-0.667	0.969	0.866	0.377	0.709	0.999	-4.64	CasePD1CTLA4vsCasePD1	ENSG00000101138
Tissue CD4 T cells	6	RBBP4		-0.202	-1.29	0.89	2.01	-0.377	0.709	0.999	-4.64	CasePD1CTLA4vsCasePD1	ENSG00000162521
Tissue CD4 T cells	6	OSBPL3		0.152	-0.672	0.976	0.752	0.376	0.709	0.999	-4.64	CasePD1CTLA4vsCasePD1	ENSG00000070882
Tissue CD4 T cells	6	XKR8		-0.172	-1.11	0.761	0.752	-0.376	0.709	0.999	-4.64	CasePD1CTLA4vsCasePD1	ENSG00000158156
Tissue CD4 T cells	6	ZC3H8		-0.179	-1.15	0.79	1.17	-0.376	0.709	0.999	-4.64	CasePD1CTLA4vsCasePD1	ENSG00000144161
Tissue CD4 T cells	6	RAB5A		0.183	-0.81	1.18	1.22	0.376	0.709	0.999	-4.64	CasePD1CTLA4vsCasePD1	ENSG00000144566
Tissue CD4 T cells	6	AC016831.7		0.179	-0.793	1.15	1.25	0.376	0.709	0.999	-4.64	CasePD1CTLA4vsCasePD1	ENSG00000285106
Tissue CD4 T cells	6	WAC		-0.189	-1.21	0.834	1.62	-0.376	0.709	0.999	-4.64	CasePD1CTLA4vsCasePD1	ENSG00000095787
Tissue CD4 T cells	6	GORASP2		-0.19	-1.22	0.843	1.38	-0.376	0.71	0.999	-4.64	CasePD1CTLA4vsCasePD1	ENSG00000115806
Tissue CD4 T cells	6	USP36		0.161	-0.713	1.03	1.09	0.375	0.71	0.999	-4.64	CasePD1CTLA4vsCasePD1	ENSG00000055483
Tissue CD4 T cells	6	GPX7		-0.168	-1.08	0.743	0.868	-0.375	0.71	0.999	-4.64	CasePD1CTLA4vsCasePD1	ENSG00000116157
Tissue CD4 T cells	6	LRPPRC		0.191	-0.847	1.23	1.03	0.375	0.71	0.999	-4.64	CasePD1CTLA4vsCasePD1	ENSG00000138095
Tissue CD4 T cells	6	EPS15		0.184	-0.819	1.19	1.49	0.375	0.71	0.999	-4.64	CasePD1CTLA4vsCasePD1	ENSG00000085832
Tissue CD4 T cells	6	UBE2Z		0.154	-0.682	0.989	0.708	0.375	0.71	0.999	-4.64	CasePD1CTLA4vsCasePD1	ENSG00000159202
Tissue CD4 T cells	6	PARP8		0.164	-0.731	1.06	1.08	0.374	0.711	0.999	-4.64	CasePD1CTLA4vsCasePD1	ENSG00000151883
Tissue CD4 T cells	6	EPS15L1		-0.152	-0.983	0.678	0.603	-0.374	0.711	0.999	-4.64	CasePD1CTLA4vsCasePD1	ENSG00000127527
Tissue CD4 T cells	6	SUMF2		0.199	-0.886	1.28	1.88	0.374	0.711	0.999	-4.64	CasePD1CTLA4vsCasePD1	ENSG00000129103
Tissue CD4 T cells	6	TRAF3		-0.158	-1.02	0.703	0.81	-0.374	0.711	0.999	-4.64	CasePD1CTLA4vsCasePD1	ENSG00000131323
Tissue CD4 T cells	6	NDFIP2		0.182	-0.813	1.18	1.44	0.373	0.711	0.999	-4.64	CasePD1CTLA4vsCasePD1	ENSG00000102471
Tissue CD4 T cells	6	OGDH		-0.162	-1.05	0.723	1.41	-0.373	0.712	0.999	-4.64	CasePD1CTLA4vsCasePD1	ENSG00000105953
Tissue CD4 T cells	6	RPAP3		0.158	-0.706	1.02	0.765	0.373	0.712	0.999	-4.64	CasePD1CTLA4vsCasePD1	ENSG00000005175
Tissue CD4 T cells	6	GRAMD1B		-0.154	-0.995	0.687	0.664	-0.373	0.712	0.999	-4.64	CasePD1CTLA4vsCasePD1	ENSG00000023171
Tissue CD4 T cells	6	TRAPPC6B		0.19	-0.85	1.23	1.34	0.373	0.712	0.999	-4.64	CasePD1CTLA4vsCasePD1	ENSG00000182400
Tissue CD4 T cells	6	IGKC		-0.347	-2.24	1.55	2.14	-0.373	0.712	0.999	-4.64	CasePD1CTLA4vsCasePD1	ENSG00000211592
Tissue CD4 T cells	6	DCP1A		0.165	-0.738	1.07	0.734	0.373	0.712	0.999	-4.64	CasePD1CTLA4vsCasePD1	ENSG00000272886
Tissue CD4 T cells	6	ZDHHC16		0.153	-0.684	0.99	0.699	0.373	0.712	0.999	-4.64	CasePD1CTLA4vsCasePD1	ENSG00000171307
Tissue CD4 T cells	6	SMUG1		0.139	-0.623	0.901	0.566	0.372	0.712	0.999	-4.64	CasePD1CTLA4vsCasePD1	ENSG00000123415
Tissue CD4 T cells	6	HMGCL		-0.173	-1.12	0.774	0.953	-0.372	0.712	0.999	-4.64	CasePD1CTLA4vsCasePD1	ENSG00000117305
Tissue CD4 T cells	6	PEX2		-0.178	-1.15	0.798	1.24	-0.372	0.712	0.999	-4.64	CasePD1CTLA4vsCasePD1	ENSG00000164751
Tissue CD4 T cells	6	HELB		0.156	-0.701	1.01	0.761	0.372	0.713	0.999	-4.64	CasePD1CTLA4vsCasePD1	ENSG00000127311
Tissue CD4 T cells	6	CD58		-0.181	-1.18	0.813	1.26	-0.372	0.713	0.999	-4.64	CasePD1CTLA4vsCasePD1	ENSG00000116815
Tissue CD4 T cells	6	TMF1		-0.181	-1.18	0.814	1.22	-0.372	0.713	0.999	-4.64	CasePD1CTLA4vsCasePD1	ENSG00000144747
Tissue CD4 T cells	6	VWA8		0.149	-0.669	0.968	0.519	0.372	0.713	0.999	-4.64	CasePD1CTLA4vsCasePD1	ENSG00000102763
Tissue CD4 T cells	6	FDX1		0.185	-0.829	1.2	1.47	0.372	0.713	0.999	-4.64	CasePD1CTLA4vsCasePD1	ENSG00000137714
Tissue CD4 T cells	6	BROX		-0.172	-1.11	0.771	1.08	-0.371	0.713	0.999	-4.64	CasePD1CTLA4vsCasePD1	ENSG00000162819
Tissue CD4 T cells	6	DENND1B		-0.187	-1.21	0.84	1.18	-0.371	0.713	0.999	-4.64	CasePD1CTLA4vsCasePD1	ENSG00000213047
Tissue CD4 T cells	6	C12orf76		-0.169	-1.1	0.759	1.03	-0.371	0.713	0.999	-4.64	CasePD1CTLA4vsCasePD1	ENSG00000174456
Tissue CD4 T cells	6	HACD2		-0.154	-0.998	0.691	0.712	-0.371	0.713	0.999	-4.64	CasePD1CTLA4vsCasePD1	ENSG00000206527
Tissue CD4 T cells	6	EEF2KMT		0.145	-0.651	0.94	0.503	0.371	0.713	0.999	-4.64	CasePD1CTLA4vsCasePD1	ENSG00000118894
Tissue CD4 T cells	6	POLB		0.149	-0.669	0.966	0.722	0.371	0.713	0.999	-4.64	CasePD1CTLA4vsCasePD1	ENSG00000070501
Tissue CD4 T cells	6	RPL17		-0.252	-1.64	1.13	3.11	-0.37	0.714	0.999	-4.64	CasePD1CTLA4vsCasePD1	ENSG00000265681
Tissue CD4 T cells	6	TRPS1		-0.182	-1.18	0.82	1.07	-0.37	0.714	0.999	-4.64	CasePD1CTLA4vsCasePD1	ENSG00000104447
Tissue CD4 T cells	6	TBC1D14		0.157	-0.71	1.02	0.764	0.37	0.714	0.999	-4.64	CasePD1CTLA4vsCasePD1	ENSG00000132405
Tissue CD4 T cells	6	ZNF277		-0.177	-1.15	0.797	1.15	-0.37	0.714	0.999	-4.64	CasePD1CTLA4vsCasePD1	ENSG00000198839
Tissue CD4 T cells	6	CAMK4		0.186	-0.84	1.21	1.54	0.37	0.714	0.999	-4.64	CasePD1CTLA4vsCasePD1	ENSG00000152495
Tissue CD4 T cells	6	MKNK2		-0.178	-1.16	0.802	1.2	-0.37	0.714	0.999	-4.64	CasePD1CTLA4vsCasePD1	ENSG00000099875
Tissue CD4 T cells	6	SPATA33		-0.139	-0.909	0.63	0.51	-0.369	0.714	0.999	-4.64	CasePD1CTLA4vsCasePD1	ENSG00000167523
Tissue CD4 T cells	6	ATRX		0.162	-0.733	1.06	2.54	0.369	0.715	0.999	-4.64	CasePD1CTLA4vsCasePD1	ENSG00000085224
Tissue CD4 T cells	6	BTBD7		-0.135	-0.882	0.612	0.523	-0.369	0.715	0.999	-4.64	CasePD1CTLA4vsCasePD1	ENSG00000011114
Tissue CD4 T cells	6	CSTF2		0.158	-0.717	1.03	0.955	0.368	0.715	0.999	-4.64	CasePD1CTLA4vsCasePD1	ENSG00000101811
Tissue CD4 T cells	6	KDSR		0.192	-0.872	1.26	1.06	0.368	0.715	0.999	-4.64	CasePD1CTLA4vsCasePD1	ENSG00000119537
Tissue CD4 T cells	6	HCST		0.123	-0.557	0.803	3.83	0.368	0.715	0.999	-4.64	CasePD1CTLA4vsCasePD1	ENSG00000126264
Tissue CD4 T cells	6	PRF1		0.159	-0.722	1.04	0.815	0.368	0.715	0.999	-4.64	CasePD1CTLA4vsCasePD1	ENSG00000180644
Tissue CD4 T cells	6	CD47		0.235	-1.07	1.54	1.86	0.368	0.715	0.999	-4.64	CasePD1CTLA4vsCasePD1	ENSG00000196776
Tissue CD4 T cells	6	TOMM40		-0.16	-1.05	0.728	0.903	-0.368	0.716	0.999	-4.64	CasePD1CTLA4vsCasePD1	ENSG00000130204
Tissue CD4 T cells	6	HEATR1		0.154	-0.698	1.01	0.711	0.368	0.716	0.999	-4.64	CasePD1CTLA4vsCasePD1	ENSG00000119285
Tissue CD4 T cells	6	KCTD13		-0.156	-1.02	0.711	0.746	-0.367	0.716	0.999	-4.64	CasePD1CTLA4vsCasePD1	ENSG00000174943
Tissue CD4 T cells	6	KPNA3		0.166	-0.756	1.09	0.948	0.367	0.716	0.999	-4.64	CasePD1CTLA4vsCasePD1	ENSG00000102753
Tissue CD4 T cells	6	SRPK2		0.203	-0.926	1.33	1.38	0.367	0.716	0.999	-4.64	CasePD1CTLA4vsCasePD1	ENSG00000135250
Tissue CD4 T cells	6	LINC01727		-0.146	-0.954	0.663	0.643	-0.367	0.716	0.999	-4.64	CasePD1CTLA4vsCasePD1	ENSG00000279082
Tissue CD4 T cells	6	CAPZA2		-0.191	-1.26	0.873	2.06	-0.366	0.716	0.999	-4.64	CasePD1CTLA4vsCasePD1	ENSG00000198898
Tissue CD4 T cells	6	PSMB2		-0.2	-1.31	0.913	1.85	-0.366	0.717	0.999	-4.64	CasePD1CTLA4vsCasePD1	ENSG00000126067
Tissue CD4 T cells	6	GTF2B		-0.167	-1.1	0.764	1.57	-0.366	0.717	0.999	-4.64	CasePD1CTLA4vsCasePD1	ENSG00000137947
Tissue CD4 T cells	6	PGAP2		0.165	-0.755	1.09	0.875	0.366	0.717	0.999	-4.64	CasePD1CTLA4vsCasePD1	ENSG00000148985
Tissue CD4 T cells	6	POLM		-0.154	-1.01	0.703	0.798	-0.366	0.717	0.999	-4.64	CasePD1CTLA4vsCasePD1	ENSG00000122678
Tissue CD4 T cells	6	HCFC2		0.176	-0.808	1.16	0.693	0.366	0.717	0.999	-4.64	CasePD1CTLA4vsCasePD1	ENSG00000111727
Tissue CD4 T cells	6	REXO2		-0.176	-1.15	0.804	1.27	-0.366	0.717	0.999	-4.64	CasePD1CTLA4vsCasePD1	ENSG00000076043
Tissue CD4 T cells	6	FAHD1		-0.138	-0.906	0.63	0.513	-0.365	0.717	0.999	-4.64	CasePD1CTLA4vsCasePD1	ENSG00000180185
Tissue CD4 T cells	6	MRPL28		0.173	-0.794	1.14	1.23	0.365	0.717	0.999	-4.64	CasePD1CTLA4vsCasePD1	ENSG00000086504
Tissue CD4 T cells	6	MOSPD3		0.167	-0.768	1.1	0.949	0.365	0.718	0.999	-4.64	CasePD1CTLA4vsCasePD1	ENSG00000106330
Tissue CD4 T cells	6	ERLIN2		-0.148	-0.974	0.678	0.529	-0.365	0.718	0.999	-4.64	CasePD1CTLA4vsCasePD1	ENSG00000147475
Tissue CD4 T cells	6	TP53		-0.163	-1.07	0.749	0.817	-0.365	0.718	0.999	-4.64	CasePD1CTLA4vsCasePD1	ENSG00000141510
Tissue CD4 T cells	6	BID		0.147	-0.674	0.967	0.957	0.365	0.718	0.999	-4.64	CasePD1CTLA4vsCasePD1	ENSG00000015475
Tissue CD4 T cells	6	ARAF		-0.199	-1.31	0.914	1.56	-0.364	0.718	0.999	-4.64	CasePD1CTLA4vsCasePD1	ENSG00000078061
Tissue CD4 T cells	6	FKBP1A		-0.2	-1.32	0.918	2.79	-0.364	0.718	0.999	-4.64	CasePD1CTLA4vsCasePD1	ENSG00000088832
Tissue CD4 T cells	6	GLOD4		-0.203	-1.34	0.933	1.57	-0.364	0.718	0.999	-4.64	CasePD1CTLA4vsCasePD1	ENSG00000167699
Tissue CD4 T cells	6	GUCD1		0.144	-0.661	0.948	0.597	0.364	0.718	0.999	-4.64	CasePD1CTLA4vsCasePD1	ENSG00000138867
Tissue CD4 T cells	6	PSEN1		-0.163	-1.08	0.749	0.766	-0.364	0.718	0.999	-4.64	CasePD1CTLA4vsCasePD1	ENSG00000080815
Tissue CD4 T cells	6	GNG5		0.173	-0.798	1.14	3.16	0.364	0.718	0.999	-4.64	CasePD1CTLA4vsCasePD1	ENSG00000174021
Tissue CD4 T cells	6	CASP3		0.157	-0.723	1.04	0.816	0.364	0.718	0.999	-4.64	CasePD1CTLA4vsCasePD1	ENSG00000164305
Tissue CD4 T cells	6	PUDP		0.145	-0.666	0.956	0.77	0.364	0.718	0.999	-4.64	CasePD1CTLA4vsCasePD1	ENSG00000130021
Tissue CD4 T cells	6	POLR3E		-0.155	-1.03	0.715	0.727	-0.364	0.719	0.999	-4.64	CasePD1CTLA4vsCasePD1	ENSG00000058600
Tissue CD4 T cells	6	WBP2		0.21	-0.965	1.38	1.64	0.364	0.719	0.999	-4.64	CasePD1CTLA4vsCasePD1	ENSG00000132471
Tissue CD4 T cells	6	ZNF211		0.137	-0.63	0.904	0.502	0.364	0.719	0.999	-4.64	CasePD1CTLA4vsCasePD1	ENSG00000121417
Tissue CD4 T cells	6	DENR		-0.182	-1.2	0.84	1.61	-0.363	0.719	0.999	-4.64	CasePD1CTLA4vsCasePD1	ENSG00000139726
Tissue CD4 T cells	6	SELL		0.224	-1.03	1.48	1.58	0.363	0.719	0.999	-4.64	CasePD1CTLA4vsCasePD1	ENSG00000188404
Tissue CD4 T cells	6	NAMPT		0.182	-0.841	1.21	0.791	0.363	0.719	0.999	-4.64	CasePD1CTLA4vsCasePD1	ENSG00000105835
Tissue CD4 T cells	6	CSKMT		-0.145	-0.957	0.668	0.771	-0.363	0.719	0.999	-4.64	CasePD1CTLA4vsCasePD1	ENSG00000214756
Tissue CD4 T cells	6	PPP2R5A		-0.154	-1.02	0.71	0.913	-0.363	0.719	0.999	-4.64	CasePD1CTLA4vsCasePD1	ENSG00000066027
Tissue CD4 T cells	6	AC116366.3		0.174	-0.801	1.15	1.2	0.363	0.719	0.999	-4.64	CasePD1CTLA4vsCasePD1	ENSG00000283782
Tissue CD4 T cells	6	WDR70		0.14	-0.645	0.924	0.618	0.363	0.719	0.999	-4.64	CasePD1CTLA4vsCasePD1	ENSG00000082068
Tissue CD4 T cells	6	GDE1		-0.152	-1.01	0.702	0.988	-0.363	0.719	0.999	-4.64	CasePD1CTLA4vsCasePD1	ENSG00000006007
Tissue CD4 T cells	6	WDR20		0.163	-0.754	1.08	0.619	0.362	0.719	0.999	-4.64	CasePD1CTLA4vsCasePD1	ENSG00000140153
Tissue CD4 T cells	6	NADSYN1		0.2	-0.927	1.33	1.28	0.362	0.72	0.999	-4.64	CasePD1CTLA4vsCasePD1	ENSG00000172890
Tissue CD4 T cells	6	CAAP1		-0.157	-1.04	0.726	1.01	-0.362	0.72	0.999	-4.64	CasePD1CTLA4vsCasePD1	ENSG00000120159
Tissue CD4 T cells	6	COMMD6		-0.123	-0.818	0.571	4.35	-0.362	0.72	0.999	-4.64	CasePD1CTLA4vsCasePD1	ENSG00000188243
Tissue CD4 T cells	6	UGGT1		-0.177	-1.17	0.82	0.88	-0.362	0.72	0.999	-4.64	CasePD1CTLA4vsCasePD1	ENSG00000136731
Tissue CD4 T cells	6	TMEM154		-0.159	-1.05	0.736	0.893	-0.362	0.72	0.999	-4.64	CasePD1CTLA4vsCasePD1	ENSG00000170006
Tissue CD4 T cells	6	PSMD14		0.163	-0.758	1.08	1.31	0.361	0.72	0.999	-4.64	CasePD1CTLA4vsCasePD1	ENSG00000115233
Tissue CD4 T cells	6	FAM174A		-0.148	-0.986	0.689	0.636	-0.361	0.72	0.999	-4.64	CasePD1CTLA4vsCasePD1	ENSG00000174132
Tissue CD4 T cells	6	TMEM168		0.143	-0.666	0.953	0.773	0.361	0.72	0.999	-4.64	CasePD1CTLA4vsCasePD1	ENSG00000146802
Tissue CD4 T cells	6	RALGAPA2		0.143	-0.664	0.95	0.529	0.361	0.72	0.999	-4.64	CasePD1CTLA4vsCasePD1	ENSG00000188559
Tissue CD4 T cells	6	WASHC3		0.176	-0.816	1.17	1.11	0.361	0.72	0.999	-4.64	CasePD1CTLA4vsCasePD1	ENSG00000120860
Tissue CD4 T cells	6	PSENEN		-0.17	-1.13	0.79	0.856	-0.361	0.721	0.999	-4.64	CasePD1CTLA4vsCasePD1	ENSG00000205155
Tissue CD4 T cells	6	N4BP2		0.167	-0.778	1.11	1.05	0.361	0.721	0.999	-4.64	CasePD1CTLA4vsCasePD1	ENSG00000078177
Tissue CD4 T cells	6	TMEM120A		0.178	-0.827	1.18	0.93	0.361	0.721	0.999	-4.64	CasePD1CTLA4vsCasePD1	ENSG00000189077
Tissue CD4 T cells	6	RPL11		-0.114	-0.755	0.528	6.34	-0.361	0.721	0.999	-4.64	CasePD1CTLA4vsCasePD1	ENSG00000142676
Tissue CD4 T cells	6	AC124016.1		-0.154	-1.03	0.718	0.515	-0.361	0.721	0.999	-4.64	CasePD1CTLA4vsCasePD1	ENSG00000272677
Tissue CD4 T cells	6	DCXR		0.232	-1.08	1.55	2.13	0.36	0.721	0.999	-4.64	CasePD1CTLA4vsCasePD1	ENSG00000169738
Tissue CD4 T cells	6	RETREG3		-0.163	-1.09	0.761	0.865	-0.36	0.721	0.999	-4.64	CasePD1CTLA4vsCasePD1	ENSG00000141699
Tissue CD4 T cells	6	ANP32E		-0.177	-1.18	0.827	1.44	-0.36	0.721	0.999	-4.64	CasePD1CTLA4vsCasePD1	ENSG00000143401
Tissue CD4 T cells	6	C3orf58		-0.15	-1	0.701	0.543	-0.36	0.721	0.999	-4.64	CasePD1CTLA4vsCasePD1	ENSG00000181744
Tissue CD4 T cells	6	B4GALT3		0.174	-0.812	1.16	1.35	0.36	0.721	0.999	-4.64	CasePD1CTLA4vsCasePD1	ENSG00000158850
Tissue CD4 T cells	6	PLA2G12A		0.148	-0.689	0.984	0.514	0.36	0.721	0.999	-4.64	CasePD1CTLA4vsCasePD1	ENSG00000123739
Tissue CD4 T cells	6	PBDC1		0.16	-0.746	1.07	0.904	0.36	0.722	0.999	-4.64	CasePD1CTLA4vsCasePD1	ENSG00000102390
Tissue CD4 T cells	6	FERMT3		-0.206	-1.38	0.965	1.85	-0.359	0.722	0.999	-4.64	CasePD1CTLA4vsCasePD1	ENSG00000149781
