## Supplementary material for "Altered interactions between circulating and tissue-resident CD8 T cells with the colonic mucosa define colitis associated with immune checkpoint inhibitors": Table S8: 460868_file06 (part 41 of 184)

analysis	cluster	gene	percent	log_fc	ci_l	ci_r	ave_expr	t	p_value	adj_p_val	b	contrast	ensembl_id
Tissue CD4 T cells	6	CTDSP2		-0.164	-1.09	0.766	0.977	-0.359	0.722	0.999	-4.64	CasePD1CTLA4vsCasePD1	ENSG00000175215
Tissue CD4 T cells	6	OTULINL		0.14	-0.655	0.935	0.549	0.359	0.722	0.999	-4.64	CasePD1CTLA4vsCasePD1	ENSG00000145569
Tissue CD4 T cells	6	PCBP2		-0.189	-1.27	0.888	3.68	-0.358	0.723	0.999	-4.64	CasePD1CTLA4vsCasePD1	ENSG00000197111
Tissue CD4 T cells	6	HDGF		-0.157	-1.05	0.739	0.755	-0.358	0.723	0.999	-4.64	CasePD1CTLA4vsCasePD1	ENSG00000143321
Tissue CD4 T cells	6	BFSP2		0.127	-0.597	0.85	0.508	0.358	0.723	0.999	-4.64	CasePD1CTLA4vsCasePD1	ENSG00000170819
Tissue CD4 T cells	6	LYRM9		-0.168	-1.13	0.79	0.684	-0.358	0.723	0.999	-4.64	CasePD1CTLA4vsCasePD1	ENSG00000232859
Tissue CD4 T cells	6	MGA		-0.165	-1.11	0.777	1.1	-0.357	0.723	0.999	-4.64	CasePD1CTLA4vsCasePD1	ENSG00000174197
Tissue CD4 T cells	6	LMBRD1		0.174	-0.818	1.17	1.17	0.357	0.723	0.999	-4.64	CasePD1CTLA4vsCasePD1	ENSG00000168216
Tissue CD4 T cells	6	SEPT2		0.195	-0.919	1.31	1.9	0.357	0.723	0.999	-4.64	CasePD1CTLA4vsCasePD1	ENSG00000168385
Tissue CD4 T cells	6	RAB22A		-0.143	-0.956	0.671	0.812	-0.357	0.723	0.999	-4.64	CasePD1CTLA4vsCasePD1	ENSG00000124209
Tissue CD4 T cells	6	PVALB		-0.214	-1.43	1.01	1.34	-0.357	0.724	0.999	-4.64	CasePD1CTLA4vsCasePD1	ENSG00000100362
Tissue CD4 T cells	6	CXCR5		-0.229	-1.54	1.08	2.27	-0.356	0.724	0.999	-4.64	CasePD1CTLA4vsCasePD1	ENSG00000160683
Tissue CD4 T cells	6	ABCD3		0.144	-0.681	0.969	0.515	0.356	0.724	0.999	-4.64	CasePD1CTLA4vsCasePD1	ENSG00000117528
Tissue CD4 T cells	6	AP002852.1		0.142	-0.67	0.953	0.531	0.356	0.724	0.999	-4.64	CasePD1CTLA4vsCasePD1	ENSG00000253633
Tissue CD4 T cells	6	NIFK		0.18	-0.85	1.21	1.37	0.356	0.724	0.999	-4.64	CasePD1CTLA4vsCasePD1	ENSG00000155438
Tissue CD4 T cells	6	TRAF5		0.162	-0.764	1.09	1.37	0.356	0.724	0.999	-4.64	CasePD1CTLA4vsCasePD1	ENSG00000082512
Tissue CD4 T cells	6	SLC25A45		-0.191	-1.29	0.903	1.34	-0.356	0.724	0.999	-4.64	CasePD1CTLA4vsCasePD1	ENSG00000162241
Tissue CD4 T cells	6	PET117		-0.142	-0.953	0.67	0.504	-0.356	0.724	0.999	-4.64	CasePD1CTLA4vsCasePD1	ENSG00000232838
Tissue CD4 T cells	6	SLC25A36		-0.178	-1.2	0.843	1.17	-0.356	0.724	0.999	-4.64	CasePD1CTLA4vsCasePD1	ENSG00000114120
Tissue CD4 T cells	6	PPP6R2		0.158	-0.749	1.07	0.915	0.356	0.724	0.999	-4.64	CasePD1CTLA4vsCasePD1	ENSG00000100239
Tissue CD4 T cells	6	CNDP2		0.167	-0.791	1.13	1.1	0.355	0.725	0.999	-4.64	CasePD1CTLA4vsCasePD1	ENSG00000133313
Tissue CD4 T cells	6	MRPL45		0.153	-0.725	1.03	0.812	0.355	0.725	0.999	-4.64	CasePD1CTLA4vsCasePD1	ENSG00000278845
Tissue CD4 T cells	6	TPI1		-0.123	-0.83	0.584	3.68	-0.355	0.725	0.999	-4.64	CasePD1CTLA4vsCasePD1	ENSG00000111669
Tissue CD4 T cells	6	NCBP2		0.192	-0.913	1.3	1.31	0.355	0.725	0.999	-4.64	CasePD1CTLA4vsCasePD1	ENSG00000114503
Tissue CD4 T cells	6	RPLP0		0.123	-0.585	0.831	5.5	0.355	0.725	0.999	-4.64	CasePD1CTLA4vsCasePD1	ENSG00000089157
Tissue CD4 T cells	6	ZNF738		0.134	-0.636	0.904	0.533	0.355	0.725	0.999	-4.64	CasePD1CTLA4vsCasePD1	ENSG00000172687
Tissue CD4 T cells	6	ODF2		0.151	-0.718	1.02	1.07	0.355	0.725	0.999	-4.64	CasePD1CTLA4vsCasePD1	ENSG00000136811
Tissue CD4 T cells	6	MRPL40		-0.171	-1.16	0.814	1.08	-0.354	0.725	0.999	-4.64	CasePD1CTLA4vsCasePD1	ENSG00000185608
Tissue CD4 T cells	6	SUCLA2		0.162	-0.768	1.09	1.07	0.354	0.725	0.999	-4.64	CasePD1CTLA4vsCasePD1	ENSG00000136143
Tissue CD4 T cells	6	IRF2		0.198	-0.941	1.34	1.63	0.354	0.725	0.999	-4.64	CasePD1CTLA4vsCasePD1	ENSG00000168310
Tissue CD4 T cells	6	LCLAT1		-0.145	-0.982	0.691	0.556	-0.354	0.726	0.999	-4.64	CasePD1CTLA4vsCasePD1	ENSG00000172954
Tissue CD4 T cells	6	SWSAP1		-0.131	-0.886	0.624	0.517	-0.354	0.726	0.999	-4.64	CasePD1CTLA4vsCasePD1	ENSG00000173928
Tissue CD4 T cells	6	PRCC		0.158	-0.752	1.07	0.925	0.354	0.726	0.999	-4.64	CasePD1CTLA4vsCasePD1	ENSG00000143294
Tissue CD4 T cells	6	TFB2M		-0.135	-0.913	0.643	0.571	-0.354	0.726	0.999	-4.64	CasePD1CTLA4vsCasePD1	ENSG00000162851
Tissue CD4 T cells	6	PSMG2		-0.184	-1.25	0.879	2.04	-0.353	0.726	0.999	-4.64	CasePD1CTLA4vsCasePD1	ENSG00000128789
Tissue CD4 T cells	6	IL21		0.216	-1.03	1.46	1.69	0.353	0.726	0.999	-4.64	CasePD1CTLA4vsCasePD1	ENSG00000138684
Tissue CD4 T cells	6	AKT1		0.138	-0.658	0.934	0.553	0.353	0.726	0.999	-4.64	CasePD1CTLA4vsCasePD1	ENSG00000142208
Tissue CD4 T cells	6	MARK2		-0.141	-0.958	0.675	0.66	-0.353	0.726	0.999	-4.64	CasePD1CTLA4vsCasePD1	ENSG00000072518
Tissue CD4 T cells	6	RABAC1		-0.209	-1.42	0.998	1.45	-0.353	0.726	0.999	-4.64	CasePD1CTLA4vsCasePD1	ENSG00000105404
Tissue CD4 T cells	6	C21orf2		-0.164	-1.11	0.783	0.8	-0.352	0.727	0.999	-4.64	CasePD1CTLA4vsCasePD1	ENSG00000160226
Tissue CD4 T cells	6	PACS1		-0.156	-1.06	0.749	1.01	-0.352	0.727	0.999	-4.64	CasePD1CTLA4vsCasePD1	ENSG00000175115
Tissue CD4 T cells	6	ALDOC		0.139	-0.666	0.944	0.592	0.352	0.727	0.999	-4.64	CasePD1CTLA4vsCasePD1	ENSG00000109107
Tissue CD4 T cells	6	METTL15		0.184	-0.883	1.25	1.01	0.352	0.727	0.999	-4.64	CasePD1CTLA4vsCasePD1	ENSG00000169519
Tissue CD4 T cells	6	CD4		-0.232	-1.57	1.11	2.12	-0.352	0.727	0.999	-4.64	CasePD1CTLA4vsCasePD1	ENSG00000010610
Tissue CD4 T cells	6	RNF13		-0.159	-1.08	0.765	1.08	-0.351	0.728	0.999	-4.64	CasePD1CTLA4vsCasePD1	ENSG00000082996
Tissue CD4 T cells	6	SNAPC2		-0.143	-0.973	0.687	0.671	-0.351	0.728	0.999	-4.64	CasePD1CTLA4vsCasePD1	ENSG00000104976
Tissue CD4 T cells	6	PABPN1		0.178	-0.857	1.21	1.9	0.351	0.728	0.999	-4.64	CasePD1CTLA4vsCasePD1	ENSG00000100836
Tissue CD4 T cells	6	STAU2		0.188	-0.902	1.28	0.91	0.351	0.728	0.999	-4.64	CasePD1CTLA4vsCasePD1	ENSG00000040341
Tissue CD4 T cells	6	UHMK1		0.196	-0.943	1.34	1.5	0.351	0.728	0.999	-4.64	CasePD1CTLA4vsCasePD1	ENSG00000152332
Tissue CD4 T cells	6	USE1		-0.181	-1.23	0.87	1.22	-0.351	0.728	0.999	-4.64	CasePD1CTLA4vsCasePD1	ENSG00000053501
Tissue CD4 T cells	6	FAM126B		0.135	-0.65	0.919	0.643	0.351	0.728	0.999	-4.64	CasePD1CTLA4vsCasePD1	ENSG00000155744
Tissue CD4 T cells	6	ARMC8		0.156	-0.749	1.06	0.924	0.351	0.728	0.999	-4.64	CasePD1CTLA4vsCasePD1	ENSG00000114098
Tissue CD4 T cells	6	TSR2		0.181	-0.873	1.24	1.28	0.351	0.728	0.999	-4.64	CasePD1CTLA4vsCasePD1	ENSG00000158526
Tissue CD4 T cells	6	SP140L		-0.215	-1.46	1.03	1.35	-0.351	0.728	0.999	-4.64	CasePD1CTLA4vsCasePD1	ENSG00000185404
Tissue CD4 T cells	6	RPS6KA3		0.154	-0.74	1.05	1.16	0.35	0.728	0.999	-4.64	CasePD1CTLA4vsCasePD1	ENSG00000177189
Tissue CD4 T cells	6	CERS4		-0.129	-0.879	0.622	0.531	-0.35	0.729	0.999	-4.64	CasePD1CTLA4vsCasePD1	ENSG00000090661
Tissue CD4 T cells	6	LINC01678		-0.131	-0.894	0.632	0.531	-0.35	0.729	0.999	-4.64	CasePD1CTLA4vsCasePD1	ENSG00000225331
Tissue CD4 T cells	6	KLHL42		-0.151	-1.03	0.73	0.749	-0.35	0.729	0.999	-4.64	CasePD1CTLA4vsCasePD1	ENSG00000087448
Tissue CD4 T cells	6	TMEM70		-0.189	-1.29	0.914	1.61	-0.35	0.729	0.999	-4.64	CasePD1CTLA4vsCasePD1	ENSG00000175606
Tissue CD4 T cells	6	PPFIA1		-0.136	-0.93	0.657	0.644	-0.35	0.729	0.999	-4.64	CasePD1CTLA4vsCasePD1	ENSG00000131626
Tissue CD4 T cells	6	AC245297.3		-0.152	-1.04	0.736	0.874	-0.35	0.729	0.999	-4.64	CasePD1CTLA4vsCasePD1	ENSG00000274265
Tissue CD4 T cells	6	DNTTIP1		0.138	-0.668	0.944	0.8	0.349	0.729	0.999	-4.64	CasePD1CTLA4vsCasePD1	ENSG00000101457
Tissue CD4 T cells	6	CYB561D2		0.178	-0.859	1.21	1.16	0.349	0.729	0.999	-4.64	CasePD1CTLA4vsCasePD1	ENSG00000114395
Tissue CD4 T cells	6	MRPS6		-0.211	-1.44	1.02	2.11	-0.349	0.729	0.999	-4.64	CasePD1CTLA4vsCasePD1	ENSG00000243927
Tissue CD4 T cells	6	TTC3		-0.184	-1.26	0.892	1.86	-0.349	0.729	0.999	-4.64	CasePD1CTLA4vsCasePD1	ENSG00000182670
Tissue CD4 T cells	6	SLFN12L		0.163	-0.79	1.12	0.738	0.349	0.729	0.999	-4.64	CasePD1CTLA4vsCasePD1	ENSG00000205045
Tissue CD4 T cells	6	LRRC61		0.17	-0.824	1.16	1.13	0.349	0.729	0.999	-4.64	CasePD1CTLA4vsCasePD1	ENSG00000127399
Tissue CD4 T cells	6	NMI		0.163	-0.791	1.12	1.11	0.349	0.729	0.999	-4.64	CasePD1CTLA4vsCasePD1	ENSG00000123609
Tissue CD4 T cells	6	FKBP15		0.135	-0.652	0.922	0.874	0.349	0.729	0.999	-4.64	CasePD1CTLA4vsCasePD1	ENSG00000119321
Tissue CD4 T cells	6	RBM17		-0.175	-1.19	0.845	1.87	-0.349	0.729	0.999	-4.64	CasePD1CTLA4vsCasePD1	ENSG00000134453
Tissue CD4 T cells	6	RNF111		-0.142	-0.971	0.688	0.896	-0.349	0.73	0.999	-4.64	CasePD1CTLA4vsCasePD1	ENSG00000157450
Tissue CD4 T cells	6	ADPGK		-0.157	-1.07	0.761	1.1	-0.348	0.73	0.999	-4.64	CasePD1CTLA4vsCasePD1	ENSG00000159322
Tissue CD4 T cells	6	PFDN4		0.198	-0.963	1.36	1.47	0.348	0.73	0.999	-4.64	CasePD1CTLA4vsCasePD1	ENSG00000101132
Tissue CD4 T cells	6	ZNF280D		0.159	-0.776	1.09	0.826	0.348	0.73	0.999	-4.64	CasePD1CTLA4vsCasePD1	ENSG00000137871
Tissue CD4 T cells	6	MINOS1		0.215	-1.05	1.48	1.59	0.348	0.731	0.999	-4.64	CasePD1CTLA4vsCasePD1	ENSG00000173436
Tissue CD4 T cells	6	NR2C2		0.135	-0.659	0.93	0.596	0.347	0.731	0.999	-4.64	CasePD1CTLA4vsCasePD1	ENSG00000177463
Tissue CD4 T cells	6	IVD		-0.172	-1.18	0.839	0.937	-0.347	0.731	0.999	-4.64	CasePD1CTLA4vsCasePD1	ENSG00000128928
Tissue CD4 T cells	6	DMAP1		-0.145	-0.998	0.708	1.02	-0.347	0.731	0.999	-4.64	CasePD1CTLA4vsCasePD1	ENSG00000178028
Tissue CD4 T cells	6	FAM111A-DT		-0.137	-0.939	0.666	0.538	-0.347	0.731	0.999	-4.64	CasePD1CTLA4vsCasePD1	ENSG00000245571
Tissue CD4 T cells	6	ZNF22		0.159	-0.775	1.09	1.21	0.347	0.731	0.999	-4.64	CasePD1CTLA4vsCasePD1	ENSG00000165512
Tissue CD4 T cells	6	SEC13		0.173	-0.844	1.19	1.41	0.347	0.731	0.999	-4.64	CasePD1CTLA4vsCasePD1	ENSG00000157020
Tissue CD4 T cells	6	RAPGEF6		0.164	-0.799	1.13	1.04	0.347	0.731	0.999	-4.64	CasePD1CTLA4vsCasePD1	ENSG00000158987
Tissue CD4 T cells	6	FOPNL		0.149	-0.729	1.03	0.876	0.346	0.731	0.999	-4.64	CasePD1CTLA4vsCasePD1	ENSG00000133393
Tissue CD4 T cells	6	CCNB1IP1		-0.137	-0.945	0.671	0.937	-0.346	0.732	0.999	-4.64	CasePD1CTLA4vsCasePD1	ENSG00000100814
Tissue CD4 T cells	6	CRIPT		0.173	-0.845	1.19	1.22	0.346	0.732	0.999	-4.64	CasePD1CTLA4vsCasePD1	ENSG00000119878
Tissue CD4 T cells	6	PHF3		-0.179	-1.23	0.873	1.58	-0.346	0.732	0.999	-4.64	CasePD1CTLA4vsCasePD1	ENSG00000118482
Tissue CD4 T cells	6	CREBRF		0.184	-0.902	1.27	1.53	0.346	0.732	0.999	-4.64	CasePD1CTLA4vsCasePD1	ENSG00000164463
Tissue CD4 T cells	6	ZNF75A		-0.173	-1.19	0.847	1.22	-0.346	0.732	0.999	-4.64	CasePD1CTLA4vsCasePD1	ENSG00000162086
Tissue CD4 T cells	6	CIAPIN1		-0.132	-0.909	0.646	0.646	-0.346	0.732	0.999	-4.64	CasePD1CTLA4vsCasePD1	ENSG00000005194
Tissue CD4 T cells	6	PIKFYVE		0.149	-0.729	1.03	0.813	0.345	0.732	0.999	-4.64	CasePD1CTLA4vsCasePD1	ENSG00000115020
Tissue CD4 T cells	6	GNG4		-0.237	-1.64	1.16	1.65	-0.345	0.732	0.999	-4.64	CasePD1CTLA4vsCasePD1	ENSG00000168243
Tissue CD4 T cells	6	PTPN22		-0.185	-1.28	0.907	1.48	-0.345	0.732	0.999	-4.64	CasePD1CTLA4vsCasePD1	ENSG00000134242
Tissue CD4 T cells	6	NPIPB5		-0.183	-1.27	0.901	1.26	-0.345	0.732	0.999	-4.64	CasePD1CTLA4vsCasePD1	ENSG00000243716
Tissue CD4 T cells	6	SCP2		-0.206	-1.42	1.01	2.02	-0.345	0.732	0.999	-4.64	CasePD1CTLA4vsCasePD1	ENSG00000116171
Tissue CD4 T cells	6	DDHD2		0.134	-0.657	0.924	0.581	0.345	0.733	0.999	-4.64	CasePD1CTLA4vsCasePD1	ENSG00000085788
Tissue CD4 T cells	6	IRAK4		-0.178	-1.23	0.876	1.51	-0.345	0.733	0.999	-4.64	CasePD1CTLA4vsCasePD1	ENSG00000198001
Tissue CD4 T cells	6	EPSTI1		-0.198	-1.37	0.972	1.78	-0.345	0.733	0.999	-4.64	CasePD1CTLA4vsCasePD1	ENSG00000133106
Tissue CD4 T cells	6	RBM42		-0.154	-1.06	0.757	1.26	-0.344	0.733	0.999	-4.64	CasePD1CTLA4vsCasePD1	ENSG00000126254
Tissue CD4 T cells	6	GLMP		0.162	-0.8	1.12	1.02	0.344	0.733	0.999	-4.64	CasePD1CTLA4vsCasePD1	ENSG00000198715
Tissue CD4 T cells	6	TMX1		0.171	-0.845	1.19	1.45	0.344	0.733	0.999	-4.64	CasePD1CTLA4vsCasePD1	ENSG00000139921
Tissue CD4 T cells	6	MTA2		-0.141	-0.977	0.696	0.862	-0.343	0.734	0.999	-4.64	CasePD1CTLA4vsCasePD1	ENSG00000149480
Tissue CD4 T cells	6	STK19		-0.131	-0.906	0.645	0.611	-0.343	0.734	0.999	-4.64	CasePD1CTLA4vsCasePD1	ENSG00000204344
Tissue CD4 T cells	6	TUBA1A		-0.187	-1.3	0.923	2.24	-0.343	0.734	0.999	-4.64	CasePD1CTLA4vsCasePD1	ENSG00000167552
Tissue CD4 T cells	6	JUNB		-0.239	-1.66	1.18	3.3	-0.343	0.734	0.999	-4.64	CasePD1CTLA4vsCasePD1	ENSG00000171223
Tissue CD4 T cells	6	PITPNC1		0.178	-0.882	1.24	1.55	0.343	0.734	0.999	-4.64	CasePD1CTLA4vsCasePD1	ENSG00000154217
Tissue CD4 T cells	6	PTOV1		-0.166	-1.15	0.819	0.868	-0.343	0.734	0.999	-4.64	CasePD1CTLA4vsCasePD1	ENSG00000104960
Tissue CD4 T cells	6	FBXL5		0.169	-0.842	1.18	1.33	0.342	0.735	0.999	-4.64	CasePD1CTLA4vsCasePD1	ENSG00000118564
Tissue CD4 T cells	6	NSUN2		0.145	-0.721	1.01	0.816	0.341	0.735	0.999	-4.64	CasePD1CTLA4vsCasePD1	ENSG00000037474
Tissue CD4 T cells	6	LETMD1		0.169	-0.839	1.18	1.54	0.341	0.735	0.999	-4.64	CasePD1CTLA4vsCasePD1	ENSG00000050426
Tissue CD4 T cells	6	GMIP		-0.147	-1.03	0.734	1.21	-0.341	0.735	0.999	-4.64	CasePD1CTLA4vsCasePD1	ENSG00000089639
Tissue CD4 T cells	6	PHF14		0.208	-1.04	1.45	1.68	0.341	0.735	0.999	-4.64	CasePD1CTLA4vsCasePD1	ENSG00000106443
Tissue CD4 T cells	6	AAGAB		0.148	-0.74	1.04	0.928	0.341	0.736	0.999	-4.64	CasePD1CTLA4vsCasePD1	ENSG00000103591
Tissue CD4 T cells	6	SH3BP5		-0.128	-0.897	0.64	0.583	-0.34	0.736	0.999	-4.64	CasePD1CTLA4vsCasePD1	ENSG00000131370
Tissue CD4 T cells	6	PPIP5K2		-0.143	-0.997	0.712	0.631	-0.34	0.736	0.999	-4.64	CasePD1CTLA4vsCasePD1	ENSG00000145725
Tissue CD4 T cells	6	ATM		-0.214	-1.5	1.07	2.11	-0.34	0.736	0.999	-4.64	CasePD1CTLA4vsCasePD1	ENSG00000149311
Tissue CD4 T cells	6	GTDC1		0.123	-0.615	0.861	0.589	0.34	0.736	0.999	-4.64	CasePD1CTLA4vsCasePD1	ENSG00000121964
Tissue CD4 T cells	6	RIOX1		0.139	-0.692	0.969	0.54	0.34	0.736	0.999	-4.64	CasePD1CTLA4vsCasePD1	ENSG00000170468
Tissue CD4 T cells	6	NOLC1		-0.152	-1.07	0.763	0.861	-0.339	0.737	0.999	-4.64	CasePD1CTLA4vsCasePD1	ENSG00000166197
Tissue CD4 T cells	6	ARHGEF6		-0.171	-1.2	0.858	1.46	-0.339	0.737	0.999	-4.64	CasePD1CTLA4vsCasePD1	ENSG00000129675
Tissue CD4 T cells	6	SLC38A1		-0.178	-1.25	0.894	1.99	-0.339	0.737	0.999	-4.64	CasePD1CTLA4vsCasePD1	ENSG00000111371
Tissue CD4 T cells	6	PSPC1		0.181	-0.907	1.27	1.74	0.339	0.737	0.999	-4.64	CasePD1CTLA4vsCasePD1	ENSG00000121390
Tissue CD4 T cells	6	PIK3C3		-0.166	-1.16	0.833	1	-0.339	0.737	0.999	-4.64	CasePD1CTLA4vsCasePD1	ENSG00000078142
Tissue CD4 T cells	6	KNOP1		-0.169	-1.19	0.85	0.806	-0.339	0.737	0.999	-4.64	CasePD1CTLA4vsCasePD1	ENSG00000103550
Tissue CD4 T cells	6	FUS		0.2	-1	1.4	3.12	0.339	0.737	0.999	-4.64	CasePD1CTLA4vsCasePD1	ENSG00000089280
Tissue CD4 T cells	6	CEP78		-0.128	-0.899	0.643	0.506	-0.338	0.737	0.999	-4.64	CasePD1CTLA4vsCasePD1	ENSG00000148019
Tissue CD4 T cells	6	UBL7-AS1		-0.142	-0.996	0.713	0.822	-0.338	0.737	0.999	-4.64	CasePD1CTLA4vsCasePD1	ENSG00000247240
Tissue CD4 T cells	6	PDE6D		0.152	-0.766	1.07	1.03	0.338	0.738	0.999	-4.64	CasePD1CTLA4vsCasePD1	ENSG00000156973
Tissue CD4 T cells	6	DHRS1		-0.141	-0.99	0.708	0.869	-0.338	0.738	0.999	-4.64	CasePD1CTLA4vsCasePD1	ENSG00000157379
Tissue CD4 T cells	6	WASHC5		0.156	-0.788	1.1	0.774	0.338	0.738	0.999	-4.64	CasePD1CTLA4vsCasePD1	ENSG00000164961
Tissue CD4 T cells	6	FAM206A		0.135	-0.678	0.948	0.567	0.338	0.738	0.999	-4.64	CasePD1CTLA4vsCasePD1	ENSG00000119328
Tissue CD4 T cells	6	MSL2		-0.162	-1.14	0.816	0.951	-0.338	0.738	0.999	-4.64	CasePD1CTLA4vsCasePD1	ENSG00000174579
Tissue CD4 T cells	6	C16orf91		-0.133	-0.937	0.671	0.88	-0.337	0.738	0.999	-4.64	CasePD1CTLA4vsCasePD1	ENSG00000174109
Tissue CD4 T cells	6	MRPL23		-0.182	-1.28	0.919	0.98	-0.337	0.738	0.999	-4.64	CasePD1CTLA4vsCasePD1	ENSG00000214026
Tissue CD4 T cells	6	UPF2		-0.191	-1.35	0.964	1.43	-0.337	0.738	0.999	-4.64	CasePD1CTLA4vsCasePD1	ENSG00000151461
Tissue CD4 T cells	6	TOR1AIP2		0.138	-0.699	0.976	0.591	0.337	0.739	0.999	-4.64	CasePD1CTLA4vsCasePD1	ENSG00000169905
Tissue CD4 T cells	6	URI1		0.136	-0.688	0.96	0.768	0.336	0.739	0.999	-4.64	CasePD1CTLA4vsCasePD1	ENSG00000105176
Tissue CD4 T cells	6	PSMG4		0.15	-0.758	1.06	1.14	0.336	0.739	0.999	-4.64	CasePD1CTLA4vsCasePD1	ENSG00000180822
Tissue CD4 T cells	6	C6orf120		-0.138	-0.979	0.702	0.622	-0.336	0.739	0.999	-4.64	CasePD1CTLA4vsCasePD1	ENSG00000185127
Tissue CD4 T cells	6	CASK		0.123	-0.622	0.867	0.65	0.336	0.739	0.999	-4.64	CasePD1CTLA4vsCasePD1	ENSG00000147044
Tissue CD4 T cells	6	TSC22D3		-0.185	-1.31	0.937	2.6	-0.336	0.739	0.999	-4.64	CasePD1CTLA4vsCasePD1	ENSG00000157514
Tissue CD4 T cells	6	HM13		-0.184	-1.31	0.937	1.76	-0.335	0.74	0.999	-4.64	CasePD1CTLA4vsCasePD1	ENSG00000101294
Tissue CD4 T cells	6	POLR2M		-0.125	-0.886	0.636	0.518	-0.335	0.74	0.999	-4.64	CasePD1CTLA4vsCasePD1	ENSG00000255529
Tissue CD4 T cells	6	TMEM101		-0.161	-1.14	0.82	1.17	-0.335	0.74	0.999	-4.64	CasePD1CTLA4vsCasePD1	ENSG00000091947
Tissue CD4 T cells	6	FKBP8		-0.219	-1.55	1.11	2.2	-0.335	0.74	0.999	-4.64	CasePD1CTLA4vsCasePD1	ENSG00000105701
Tissue CD4 T cells	6	MAP3K3		0.128	-0.649	0.904	0.508	0.335	0.74	0.999	-4.64	CasePD1CTLA4vsCasePD1	ENSG00000198909
Tissue CD4 T cells	6	ATF7IP		-0.182	-1.29	0.926	1.43	-0.335	0.74	0.999	-4.64	CasePD1CTLA4vsCasePD1	ENSG00000171681
Tissue CD4 T cells	6	EHMT2		0.166	-0.844	1.18	0.891	0.335	0.74	0.999	-4.64	CasePD1CTLA4vsCasePD1	ENSG00000204371
Tissue CD4 T cells	6	EP300		0.147	-0.751	1.05	0.875	0.335	0.74	0.999	-4.64	CasePD1CTLA4vsCasePD1	ENSG00000100393
Tissue CD4 T cells	6	AP5M1		0.152	-0.776	1.08	1.02	0.334	0.74	0.999	-4.64	CasePD1CTLA4vsCasePD1	ENSG00000053770
Tissue CD4 T cells	6	PRPSAP1		0.139	-0.71	0.988	1.03	0.334	0.74	0.999	-4.64	CasePD1CTLA4vsCasePD1	ENSG00000161542
Tissue CD4 T cells	6	RPL9		-0.11	-0.785	0.564	5.43	-0.334	0.741	0.999	-4.64	CasePD1CTLA4vsCasePD1	ENSG00000163682
Tissue CD4 T cells	6	GCNT2		0.157	-0.8	1.11	0.59	0.334	0.741	0.999	-4.64	CasePD1CTLA4vsCasePD1	ENSG00000111846
Tissue CD4 T cells	6	NDUFAF7		-0.135	-0.962	0.692	0.66	-0.334	0.741	0.999	-4.64	CasePD1CTLA4vsCasePD1	ENSG00000003509
Tissue CD4 T cells	6	HMG20B		-0.174	-1.24	0.888	1.37	-0.334	0.741	0.999	-4.64	CasePD1CTLA4vsCasePD1	ENSG00000064961
Tissue CD4 T cells	6	DPAGT1		0.161	-0.825	1.15	0.848	0.334	0.741	0.999	-4.64	CasePD1CTLA4vsCasePD1	ENSG00000172269
Tissue CD4 T cells	6	ANKRD55		-0.146	-1.04	0.749	0.984	-0.333	0.741	0.999	-4.64	CasePD1CTLA4vsCasePD1	ENSG00000164512
Tissue CD4 T cells	6	D2HGDH		-0.161	-1.15	0.824	0.854	-0.333	0.741	0.999	-4.64	CasePD1CTLA4vsCasePD1	ENSG00000180902
Tissue CD4 T cells	6	NPTN		-0.146	-1.04	0.75	0.74	-0.333	0.741	0.999	-4.64	CasePD1CTLA4vsCasePD1	ENSG00000156642
Tissue CD4 T cells	6	TIMM23B		-0.138	-0.982	0.706	0.533	-0.333	0.741	0.999	-4.64	CasePD1CTLA4vsCasePD1	ENSG00000204152
Tissue CD4 T cells	6	GBP5		0.18	-0.923	1.28	1.29	0.333	0.741	0.999	-4.64	CasePD1CTLA4vsCasePD1	ENSG00000154451
Tissue CD4 T cells	6	RPS27L		0.132	-0.676	0.94	3.33	0.333	0.742	0.999	-4.64	CasePD1CTLA4vsCasePD1	ENSG00000185088
Tissue CD4 T cells	6	ZNF326		0.135	-0.693	0.963	0.688	0.333	0.742	0.999	-4.64	CasePD1CTLA4vsCasePD1	ENSG00000162664
Tissue CD4 T cells	6	ABHD10		-0.134	-0.954	0.686	0.669	-0.333	0.742	0.999	-4.64	CasePD1CTLA4vsCasePD1	ENSG00000144827
Tissue CD4 T cells	6	SERINC5		0.194	-0.997	1.39	1.37	0.333	0.742	0.999	-4.64	CasePD1CTLA4vsCasePD1	ENSG00000164300
Tissue CD4 T cells	6	CHST7		-0.133	-0.946	0.681	0.558	-0.332	0.742	0.999	-4.64	CasePD1CTLA4vsCasePD1	ENSG00000147119
Tissue CD4 T cells	6	DNAJB1		-0.161	-1.15	0.826	1.59	-0.332	0.742	0.999	-4.64	CasePD1CTLA4vsCasePD1	ENSG00000132002
Tissue CD4 T cells	6	MRM3		-0.129	-0.919	0.661	0.548	-0.332	0.742	0.999	-4.64	CasePD1CTLA4vsCasePD1	ENSG00000171861
Tissue CD4 T cells	6	BRWD1		0.153	-0.789	1.1	1.38	0.332	0.742	0.999	-4.64	CasePD1CTLA4vsCasePD1	ENSG00000185658
Tissue CD4 T cells	6	SDHA		0.17	-0.876	1.22	1.2	0.332	0.742	0.999	-4.64	CasePD1CTLA4vsCasePD1	ENSG00000073578
Tissue CD4 T cells	6	CCPG1		-0.173	-1.24	0.892	1.14	-0.331	0.743	0.999	-4.64	CasePD1CTLA4vsCasePD1	ENSG00000260916
Tissue CD4 T cells	6	HPCAL1		-0.189	-1.35	0.972	1.82	-0.331	0.743	0.999	-4.64	CasePD1CTLA4vsCasePD1	ENSG00000115756
Tissue CD4 T cells	6	RPA2		-0.166	-1.19	0.855	1.54	-0.331	0.743	0.999	-4.64	CasePD1CTLA4vsCasePD1	ENSG00000117748
Tissue CD4 T cells	6	GAK		0.159	-0.82	1.14	1.13	0.331	0.743	0.999	-4.64	CasePD1CTLA4vsCasePD1	ENSG00000178950
Tissue CD4 T cells	6	ZKSCAN1		-0.17	-1.22	0.877	1.17	-0.331	0.743	0.999	-4.64	CasePD1CTLA4vsCasePD1	ENSG00000106261
Tissue CD4 T cells	6	ORC4		-0.14	-1	0.723	0.859	-0.331	0.743	0.999	-4.64	CasePD1CTLA4vsCasePD1	ENSG00000115947
Tissue CD4 T cells	6	KBTBD3		-0.133	-0.954	0.688	0.626	-0.331	0.743	0.999	-4.64	CasePD1CTLA4vsCasePD1	ENSG00000182359
Tissue CD4 T cells	6	CCDC117		0.13	-0.669	0.929	0.638	0.331	0.743	0.999	-4.64	CasePD1CTLA4vsCasePD1	ENSG00000159873
Tissue CD4 T cells	6	PRKRA		0.166	-0.855	1.19	1.21	0.331	0.743	0.999	-4.64	CasePD1CTLA4vsCasePD1	ENSG00000180228
Tissue CD4 T cells	6	TOGARAM1		-0.128	-0.918	0.662	0.514	-0.331	0.743	0.999	-4.64	CasePD1CTLA4vsCasePD1	ENSG00000198718
Tissue CD4 T cells	6	FAF2		0.135	-0.696	0.965	0.8	0.33	0.743	0.999	-4.64	CasePD1CTLA4vsCasePD1	ENSG00000113194
Tissue CD4 T cells	6	PLXDC1		-0.125	-0.896	0.646	0.517	-0.33	0.743	0.999	-4.64	CasePD1CTLA4vsCasePD1	ENSG00000161381
Tissue CD4 T cells	6	MPV17		0.159	-0.822	1.14	1.31	0.33	0.743	0.999	-4.64	CasePD1CTLA4vsCasePD1	ENSG00000115204
Tissue CD4 T cells	6	TIMM23		-0.158	-1.14	0.82	1.09	-0.33	0.744	0.999	-4.64	CasePD1CTLA4vsCasePD1	ENSG00000265354
Tissue CD4 T cells	6	MRPL10		0.162	-0.839	1.16	1.1	0.33	0.744	0.999	-4.64	CasePD1CTLA4vsCasePD1	ENSG00000159111
Tissue CD4 T cells	6	PSME2		-0.228	-1.64	1.18	2.84	-0.33	0.744	0.999	-4.64	CasePD1CTLA4vsCasePD1	ENSG00000100911
Tissue CD4 T cells	6	KLHL6		0.132	-0.685	0.948	0.831	0.33	0.744	0.999	-4.64	CasePD1CTLA4vsCasePD1	ENSG00000172578
Tissue CD4 T cells	6	LITAF		-0.181	-1.3	0.94	1.56	-0.33	0.744	0.999	-4.64	CasePD1CTLA4vsCasePD1	ENSG00000189067
Tissue CD4 T cells	6	SF3A1		-0.176	-1.26	0.912	1.58	-0.329	0.744	0.999	-4.64	CasePD1CTLA4vsCasePD1	ENSG00000099995
Tissue CD4 T cells	6	CYB561D1		0.16	-0.832	1.15	0.926	0.329	0.744	0.999	-4.64	CasePD1CTLA4vsCasePD1	ENSG00000174151
Tissue CD4 T cells	6	MGST3		-0.171	-1.23	0.889	1.65	-0.329	0.744	0.999	-4.64	CasePD1CTLA4vsCasePD1	ENSG00000143198
Tissue CD4 T cells	6	CDC26		-0.188	-1.36	0.979	1.68	-0.329	0.744	0.999	-4.64	CasePD1CTLA4vsCasePD1	ENSG00000176386
Tissue CD4 T cells	6	RNF14		0.141	-0.732	1.01	0.806	0.329	0.744	0.999	-4.64	CasePD1CTLA4vsCasePD1	ENSG00000013561
Tissue CD4 T cells	6	BICD1		-0.138	-0.994	0.718	0.601	-0.329	0.744	0.999	-4.64	CasePD1CTLA4vsCasePD1	ENSG00000151746
Tissue CD4 T cells	6	TBK1		-0.151	-1.09	0.787	0.895	-0.328	0.745	0.999	-4.64	CasePD1CTLA4vsCasePD1	ENSG00000183735
Tissue CD4 T cells	6	ASL		-0.135	-0.973	0.703	0.546	-0.328	0.745	0.999	-4.64	CasePD1CTLA4vsCasePD1	ENSG00000126522
Tissue CD4 T cells	6	LYRM7		-0.15	-1.08	0.781	0.879	-0.328	0.745	0.999	-4.64	CasePD1CTLA4vsCasePD1	ENSG00000186687
Tissue CD4 T cells	6	NUP160		-0.142	-1.02	0.74	0.706	-0.327	0.746	0.999	-4.64	CasePD1CTLA4vsCasePD1	ENSG00000030066
Tissue CD4 T cells	6	POLR2L		-0.208	-1.5	1.09	2.61	-0.327	0.746	0.999	-4.64	CasePD1CTLA4vsCasePD1	ENSG00000177700
Tissue CD4 T cells	6	XAB2		-0.161	-1.16	0.843	0.972	-0.327	0.746	0.999	-4.64	CasePD1CTLA4vsCasePD1	ENSG00000076924
Tissue CD4 T cells	6	RNASEK		0.148	-0.774	1.07	1.44	0.327	0.746	0.999	-4.64	CasePD1CTLA4vsCasePD1	ENSG00000219200
Tissue CD4 T cells	6	SET		-0.163	-1.18	0.852	2.4	-0.327	0.746	0.999	-4.64	CasePD1CTLA4vsCasePD1	ENSG00000119335
Tissue CD4 T cells	6	IFT20		-0.155	-1.13	0.815	1.21	-0.327	0.746	0.999	-4.64	CasePD1CTLA4vsCasePD1	ENSG00000109083
Tissue CD4 T cells	6	LPAR6		-0.145	-1.05	0.76	1.25	-0.327	0.746	0.999	-4.64	CasePD1CTLA4vsCasePD1	ENSG00000139679
Tissue CD4 T cells	6	HMGN3		-0.171	-1.24	0.897	2.36	-0.327	0.746	0.999	-4.64	CasePD1CTLA4vsCasePD1	ENSG00000118418
Tissue CD4 T cells	6	ZNF680		-0.122	-0.881	0.638	0.665	-0.326	0.746	0.999	-4.64	CasePD1CTLA4vsCasePD1	ENSG00000173041
Tissue CD4 T cells	6	RPUSD1		-0.141	-1.02	0.741	0.675	-0.326	0.746	0.999	-4.64	CasePD1CTLA4vsCasePD1	ENSG00000007376
Tissue CD4 T cells	6	SHQ1		0.122	-0.64	0.884	0.521	0.326	0.746	0.999	-4.64	CasePD1CTLA4vsCasePD1	ENSG00000144736
Tissue CD4 T cells	6	STAT6		0.145	-0.761	1.05	1.07	0.326	0.746	0.999	-4.64	CasePD1CTLA4vsCasePD1	ENSG00000166888
Tissue CD4 T cells	6	ARMCX3		-0.166	-1.21	0.873	1.22	-0.326	0.746	0.999	-4.64	CasePD1CTLA4vsCasePD1	ENSG00000102401
Tissue CD4 T cells	6	C11orf71		0.128	-0.675	0.932	0.616	0.326	0.746	0.999	-4.64	CasePD1CTLA4vsCasePD1	ENSG00000180425
Tissue CD4 T cells	6	C7orf26		-0.13	-0.941	0.681	0.594	-0.326	0.747	0.999	-4.64	CasePD1CTLA4vsCasePD1	ENSG00000146576
Tissue CD4 T cells	6	C6orf62		-0.165	-1.2	0.866	1.44	-0.326	0.747	0.999	-4.64	CasePD1CTLA4vsCasePD1	ENSG00000112308
Tissue CD4 T cells	6	APPL1		0.15	-0.787	1.09	1.03	0.326	0.747	0.999	-4.64	CasePD1CTLA4vsCasePD1	ENSG00000157500
Tissue CD4 T cells	6	PLCB2		0.138	-0.724	0.999	0.835	0.326	0.747	0.999	-4.64	CasePD1CTLA4vsCasePD1	ENSG00000137841
Tissue CD4 T cells	6	UBE2G2		-0.145	-1.05	0.761	1.31	-0.326	0.747	0.999	-4.64	CasePD1CTLA4vsCasePD1	ENSG00000184787
Tissue CD4 T cells	6	HMBOX1		-0.135	-0.982	0.712	0.725	-0.326	0.747	0.999	-4.64	CasePD1CTLA4vsCasePD1	ENSG00000147421
Tissue CD4 T cells	6	CCDC47		-0.149	-1.08	0.784	1.06	-0.325	0.747	0.999	-4.64	CasePD1CTLA4vsCasePD1	ENSG00000108588
Tissue CD4 T cells	6	TRAK2		0.148	-0.78	1.08	0.724	0.325	0.747	0.999	-4.64	CasePD1CTLA4vsCasePD1	ENSG00000115993
Tissue CD4 T cells	6	GALNT11		-0.123	-0.895	0.649	0.523	-0.325	0.747	0.999	-4.64	CasePD1CTLA4vsCasePD1	ENSG00000178234
Tissue CD4 T cells	6	DLAT		0.144	-0.758	1.05	0.635	0.325	0.747	0.999	-4.64	CasePD1CTLA4vsCasePD1	ENSG00000150768
Tissue CD4 T cells	6	BPGM		-0.117	-0.853	0.618	0.501	-0.325	0.747	0.999	-4.64	CasePD1CTLA4vsCasePD1	ENSG00000172331
Tissue CD4 T cells	6	EIF3I		-0.199	-1.45	1.05	2.14	-0.325	0.747	0.999	-4.64	CasePD1CTLA4vsCasePD1	ENSG00000084623
Tissue CD4 T cells	6	MVB12A		0.14	-0.737	1.02	0.93	0.325	0.748	0.999	-4.64	CasePD1CTLA4vsCasePD1	ENSG00000141971
Tissue CD4 T cells	6	ATF1		0.175	-0.923	1.27	1.45	0.325	0.748	0.999	-4.64	CasePD1CTLA4vsCasePD1	ENSG00000123268
Tissue CD4 T cells	6	TWISTNB		-0.136	-0.989	0.717	0.915	-0.325	0.748	0.999	-4.64	CasePD1CTLA4vsCasePD1	ENSG00000105849
Tissue CD4 T cells	6	ATG5		-0.145	-1.06	0.769	1.06	-0.324	0.748	0.999	-4.64	CasePD1CTLA4vsCasePD1	ENSG00000057663
Tissue CD4 T cells	6	POLR2D		0.129	-0.684	0.943	1.05	0.324	0.748	0.999	-4.64	CasePD1CTLA4vsCasePD1	ENSG00000144231
Tissue CD4 T cells	6	ENOX2		0.125	-0.66	0.91	0.605	0.324	0.748	0.999	-4.64	CasePD1CTLA4vsCasePD1	ENSG00000165675
Tissue CD4 T cells	6	URGCP		0.131	-0.696	0.959	0.53	0.324	0.748	0.999	-4.64	CasePD1CTLA4vsCasePD1	ENSG00000106608
Tissue CD4 T cells	6	ADI1		-0.192	-1.4	1.02	1.82	-0.324	0.748	0.999	-4.64	CasePD1CTLA4vsCasePD1	ENSG00000182551
Tissue CD4 T cells	6	RAP1GDS1		0.15	-0.796	1.1	1.39	0.323	0.749	0.999	-4.64	CasePD1CTLA4vsCasePD1	ENSG00000138698
Tissue CD4 T cells	6	UBXN2A		0.149	-0.792	1.09	0.839	0.323	0.749	0.999	-4.64	CasePD1CTLA4vsCasePD1	ENSG00000173960
Tissue CD4 T cells	6	LRRC23		-0.138	-1.01	0.731	0.786	-0.323	0.749	0.999	-4.64	CasePD1CTLA4vsCasePD1	ENSG00000010626
Tissue CD4 T cells	6	RNF2		-0.167	-1.22	0.885	0.806	-0.323	0.749	0.999	-4.64	CasePD1CTLA4vsCasePD1	ENSG00000121481
Tissue CD4 T cells	6	GMPS		0.152	-0.808	1.11	1.05	0.323	0.749	0.999	-4.64	CasePD1CTLA4vsCasePD1	ENSG00000163655
Tissue CD4 T cells	6	AC073332.1		0.127	-0.675	0.93	0.766	0.323	0.749	0.999	-4.64	CasePD1CTLA4vsCasePD1	ENSG00000237773
Tissue CD4 T cells	6	ACSS1		-0.118	-0.862	0.626	0.568	-0.323	0.749	0.999	-4.64	CasePD1CTLA4vsCasePD1	ENSG00000154930
Tissue CD4 T cells	6	N4BP1		-0.139	-1.01	0.738	0.826	-0.322	0.749	0.999	-4.64	CasePD1CTLA4vsCasePD1	ENSG00000102921
Tissue CD4 T cells	6	RIPK1		-0.137	-1	0.727	0.684	-0.322	0.749	0.999	-4.64	CasePD1CTLA4vsCasePD1	ENSG00000137275
Tissue CD4 T cells	6	GALNT10		-0.126	-0.925	0.673	0.594	-0.322	0.749	0.999	-4.64	CasePD1CTLA4vsCasePD1	ENSG00000164574
Tissue CD4 T cells	6	ME2		-0.154	-1.13	0.82	1.17	-0.322	0.749	0.999	-4.64	CasePD1CTLA4vsCasePD1	ENSG00000082212
Tissue CD4 T cells	6	CISD3		0.174	-0.93	1.28	1.33	0.322	0.75	0.999	-4.64	CasePD1CTLA4vsCasePD1	ENSG00000277972
Tissue CD4 T cells	6	DNAJC30		-0.128	-0.936	0.681	0.742	-0.322	0.75	0.999	-4.64	CasePD1CTLA4vsCasePD1	ENSG00000176410
Tissue CD4 T cells	6	CTSS		-0.168	-1.24	0.898	1.21	-0.322	0.75	0.999	-4.64	CasePD1CTLA4vsCasePD1	ENSG00000163131
Tissue CD4 T cells	6	MAN2C1		-0.132	-0.97	0.705	0.671	-0.322	0.75	0.999	-4.64	CasePD1CTLA4vsCasePD1	ENSG00000140400
Tissue CD4 T cells	6	MAT2A		-0.143	-1.05	0.766	1.56	-0.322	0.75	0.999	-4.64	CasePD1CTLA4vsCasePD1	ENSG00000168906
Tissue CD4 T cells	6	DDX60L		-0.121	-0.89	0.648	0.511	-0.321	0.75	0.999	-4.64	CasePD1CTLA4vsCasePD1	ENSG00000181381
Tissue CD4 T cells	6	PDXDC1		-0.139	-1.02	0.741	1.17	-0.321	0.75	0.999	-4.64	CasePD1CTLA4vsCasePD1	ENSG00000179889
Tissue CD4 T cells	6	CD84		-0.189	-1.39	1.01	1.83	-0.321	0.75	0.999	-4.64	CasePD1CTLA4vsCasePD1	ENSG00000066294
Tissue CD4 T cells	6	PCBD2		-0.154	-1.13	0.825	0.58	-0.321	0.75	0.999	-4.64	CasePD1CTLA4vsCasePD1	ENSG00000132570
Tissue CD4 T cells	6	RIOK3		-0.167	-1.23	0.896	1.15	-0.321	0.75	0.999	-4.64	CasePD1CTLA4vsCasePD1	ENSG00000101782
Tissue CD4 T cells	6	AL135925.1		0.138	-0.741	1.02	0.69	0.321	0.751	0.999	-4.64	CasePD1CTLA4vsCasePD1	ENSG00000272447
Tissue CD4 T cells	6	EIF3H		-0.219	-1.61	1.17	3.08	-0.321	0.751	0.999	-4.64	CasePD1CTLA4vsCasePD1	ENSG00000147677
Tissue CD4 T cells	6	IKBKB		-0.139	-1.03	0.748	1.13	-0.32	0.751	0.999	-4.64	CasePD1CTLA4vsCasePD1	ENSG00000104365
Tissue CD4 T cells	6	MATR3		0.128	-0.684	0.94	0.654	0.32	0.751	0.999	-4.64	CasePD1CTLA4vsCasePD1	ENSG00000015479
Tissue CD4 T cells	6	SLC25A46		0.177	-0.955	1.31	1.53	0.32	0.751	0.999	-4.64	CasePD1CTLA4vsCasePD1	ENSG00000164209
Tissue CD4 T cells	6	SPIDR		-0.134	-0.992	0.724	0.555	-0.319	0.752	0.999	-4.64	CasePD1CTLA4vsCasePD1	ENSG00000164808
Tissue CD4 T cells	6	PYM1		-0.159	-1.18	0.857	1.83	-0.319	0.752	0.999	-4.64	CasePD1CTLA4vsCasePD1	ENSG00000170473
Tissue CD4 T cells	6	ASXL1		0.152	-0.819	1.12	0.847	0.319	0.752	0.999	-4.64	CasePD1CTLA4vsCasePD1	ENSG00000171456
Tissue CD4 T cells	6	LRRC8D		-0.164	-1.21	0.884	0.986	-0.319	0.752	0.999	-4.64	CasePD1CTLA4vsCasePD1	ENSG00000171492
Tissue CD4 T cells	6	ALG6		0.128	-0.688	0.943	0.749	0.319	0.752	0.999	-4.64	CasePD1CTLA4vsCasePD1	ENSG00000088035
Tissue CD4 T cells	6	ARSG		0.13	-0.701	0.961	0.797	0.319	0.752	0.999	-4.64	CasePD1CTLA4vsCasePD1	ENSG00000141337
Tissue CD4 T cells	6	RNF138		-0.143	-1.06	0.774	1.35	-0.318	0.752	0.999	-4.64	CasePD1CTLA4vsCasePD1	ENSG00000134758
Tissue CD4 T cells	6	ZNF821		0.156	-0.844	1.16	0.926	0.318	0.752	0.999	-4.64	CasePD1CTLA4vsCasePD1	ENSG00000102984
Tissue CD4 T cells	6	DALRD3		-0.161	-1.2	0.873	1.36	-0.317	0.753	0.999	-4.64	CasePD1CTLA4vsCasePD1	ENSG00000178149
Tissue CD4 T cells	6	IKBKE		-0.178	-1.33	0.972	1.58	-0.316	0.754	0.999	-4.64	CasePD1CTLA4vsCasePD1	ENSG00000263528
Tissue CD4 T cells	6	TBCK		-0.144	-1.07	0.783	0.948	-0.316	0.754	0.999	-4.64	CasePD1CTLA4vsCasePD1	ENSG00000145348
Tissue CD4 T cells	6	SGTB		0.12	-0.657	0.897	0.535	0.316	0.754	0.999	-4.64	CasePD1CTLA4vsCasePD1	ENSG00000197860
Tissue CD4 T cells	6	RPS24		0.1	-0.548	0.749	5.8	0.316	0.754	0.999	-4.64	CasePD1CTLA4vsCasePD1	ENSG00000138326
Tissue CD4 T cells	6	ATP6V1F		0.181	-0.99	1.35	2.52	0.315	0.755	0.999	-4.64	CasePD1CTLA4vsCasePD1	ENSG00000128524
Tissue CD4 T cells	6	TMEM131L		0.135	-0.739	1.01	1.03	0.315	0.755	0.999	-4.64	CasePD1CTLA4vsCasePD1	ENSG00000121210
Tissue CD4 T cells	6	MCUR1		-0.128	-0.954	0.699	0.524	-0.315	0.755	0.999	-4.64	CasePD1CTLA4vsCasePD1	ENSG00000050393
Tissue CD4 T cells	6	RAB10		-0.163	-1.22	0.891	1.68	-0.315	0.755	0.999	-4.64	CasePD1CTLA4vsCasePD1	ENSG00000084733
Tissue CD4 T cells	6	RNPC3		-0.151	-1.13	0.829	1.06	-0.314	0.756	0.999	-4.64	CasePD1CTLA4vsCasePD1	ENSG00000185946
Tissue CD4 T cells	6	ANKRD26		-0.124	-0.929	0.681	0.531	-0.314	0.756	0.999	-4.64	CasePD1CTLA4vsCasePD1	ENSG00000107890
Tissue CD4 T cells	6	ZNF688		-0.142	-1.06	0.778	0.87	-0.314	0.756	0.999	-4.64	CasePD1CTLA4vsCasePD1	ENSG00000229809
Tissue CD4 T cells	6	CWC25		-0.141	-1.06	0.775	0.958	-0.314	0.756	0.999	-4.64	CasePD1CTLA4vsCasePD1	ENSG00000273559
Tissue CD4 T cells	6	CNOT7		0.176	-0.97	1.32	2.07	0.313	0.756	0.999	-4.64	CasePD1CTLA4vsCasePD1	ENSG00000198791
Tissue CD4 T cells	6	COG5		0.143	-0.79	1.08	1.06	0.313	0.756	0.999	-4.64	CasePD1CTLA4vsCasePD1	ENSG00000164597
Tissue CD4 T cells	6	BLCAP		0.156	-0.859	1.17	1.73	0.313	0.756	0.999	-4.64	CasePD1CTLA4vsCasePD1	ENSG00000166619
Tissue CD4 T cells	6	SS18		-0.148	-1.11	0.815	1.13	-0.313	0.756	0.999	-4.64	CasePD1CTLA4vsCasePD1	ENSG00000141380
Tissue CD4 T cells	6	FASTK		-0.137	-1.03	0.756	1.06	-0.313	0.757	0.999	-4.64	CasePD1CTLA4vsCasePD1	ENSG00000164896
Tissue CD4 T cells	6	ATP8A1		-0.16	-1.21	0.886	1.41	-0.312	0.757	0.999	-4.64	CasePD1CTLA4vsCasePD1	ENSG00000124406
Tissue CD4 T cells	6	JPT1		-0.188	-1.41	1.04	2.25	-0.312	0.757	0.999	-4.64	CasePD1CTLA4vsCasePD1	ENSG00000189159
Tissue CD4 T cells	6	NIPSNAP2		-0.141	-1.06	0.777	1.12	-0.312	0.757	0.999	-4.64	CasePD1CTLA4vsCasePD1	ENSG00000146729
Tissue CD4 T cells	6	TRAPPC2L		-0.149	-1.12	0.821	1.78	-0.312	0.757	0.999	-4.64	CasePD1CTLA4vsCasePD1	ENSG00000167515
Tissue CD4 T cells	6	IFI6		0.156	-0.865	1.18	1.14	0.312	0.757	0.999	-4.64	CasePD1CTLA4vsCasePD1	ENSG00000126709
Tissue CD4 T cells	6	QARS		-0.15	-1.13	0.831	1.13	-0.311	0.758	0.999	-4.64	CasePD1CTLA4vsCasePD1	ENSG00000172053
Tissue CD4 T cells	6	MED19		-0.13	-0.982	0.722	0.959	-0.311	0.758	0.999	-4.64	CasePD1CTLA4vsCasePD1	ENSG00000156603
Tissue CD4 T cells	6	LAMTOR4		0.115	-0.639	0.869	3.36	0.311	0.758	0.999	-4.64	CasePD1CTLA4vsCasePD1	ENSG00000188186
Tissue CD4 T cells	6	TAF11		0.138	-0.765	1.04	1.18	0.311	0.758	0.999	-4.64	CasePD1CTLA4vsCasePD1	ENSG00000064995
Tissue CD4 T cells	6	CEP164		-0.121	-0.914	0.672	0.627	-0.31	0.758	0.999	-4.64	CasePD1CTLA4vsCasePD1	ENSG00000110274
Tissue CD4 T cells	6	MAEA		0.136	-0.757	1.03	1.1	0.31	0.758	0.999	-4.64	CasePD1CTLA4vsCasePD1	ENSG00000090316
Tissue CD4 T cells	6	RBMXL1		-0.119	-0.9	0.662	0.54	-0.31	0.758	0.999	-4.64	CasePD1CTLA4vsCasePD1	ENSG00000213516
Tissue CD4 T cells	6	CDR2		0.132	-0.739	1	0.868	0.31	0.759	0.999	-4.64	CasePD1CTLA4vsCasePD1	ENSG00000140743
Tissue CD4 T cells	6	MRPL39		-0.125	-0.948	0.698	0.647	-0.31	0.759	0.999	-4.64	CasePD1CTLA4vsCasePD1	ENSG00000154719
Tissue CD4 T cells	6	PLPBP		0.148	-0.826	1.12	1.17	0.31	0.759	0.999	-4.64	CasePD1CTLA4vsCasePD1	ENSG00000147471
Tissue CD4 T cells	6	KCNA3		0.138	-0.772	1.05	0.838	0.31	0.759	0.999	-4.64	CasePD1CTLA4vsCasePD1	ENSG00000177272
Tissue CD4 T cells	6	NDUFAF4		0.126	-0.706	0.959	1.13	0.31	0.759	0.999	-4.64	CasePD1CTLA4vsCasePD1	ENSG00000123545
Tissue CD4 T cells	6	RNF167		0.147	-0.82	1.11	2.66	0.31	0.759	0.999	-4.64	CasePD1CTLA4vsCasePD1	ENSG00000108523
Tissue CD4 T cells	6	GOLGA2		-0.132	-1	0.736	0.791	-0.31	0.759	0.999	-4.64	CasePD1CTLA4vsCasePD1	ENSG00000167110
Tissue CD4 T cells	6	NRF1		-0.116	-0.878	0.647	0.575	-0.309	0.759	0.999	-4.64	CasePD1CTLA4vsCasePD1	ENSG00000106459
Tissue CD4 T cells	6	TAF15		-0.17	-1.29	0.952	1.65	-0.309	0.759	0.999	-4.64	CasePD1CTLA4vsCasePD1	ENSG00000270647
Tissue CD4 T cells	6	SDHAF1		-0.16	-1.22	0.897	1.27	-0.309	0.759	0.999	-4.64	CasePD1CTLA4vsCasePD1	ENSG00000205138
Tissue CD4 T cells	6	BIK		0.118	-0.66	0.896	0.556	0.309	0.759	0.999	-4.64	CasePD1CTLA4vsCasePD1	ENSG00000100290
Tissue CD4 T cells	6	PARVG		0.162	-0.907	1.23	1.57	0.309	0.759	0.999	-4.64	CasePD1CTLA4vsCasePD1	ENSG00000138964
Tissue CD4 T cells	6	ABCB8		-0.141	-1.07	0.79	0.851	-0.309	0.759	0.999	-4.64	CasePD1CTLA4vsCasePD1	ENSG00000197150
Tissue CD4 T cells	6	PEX26		-0.127	-0.965	0.711	0.755	-0.309	0.759	0.999	-4.64	CasePD1CTLA4vsCasePD1	ENSG00000215193
Tissue CD4 T cells	6	DOK1		-0.132	-1	0.738	0.635	-0.309	0.759	0.999	-4.64	CasePD1CTLA4vsCasePD1	ENSG00000115325
Tissue CD4 T cells	6	NAPA		-0.166	-1.27	0.933	1.75	-0.309	0.76	0.999	-4.64	CasePD1CTLA4vsCasePD1	ENSG00000105402
Tissue CD4 T cells	6	EHD4		0.119	-0.67	0.909	0.53	0.309	0.76	0.999	-4.64	CasePD1CTLA4vsCasePD1	ENSG00000103966
Tissue CD4 T cells	6	MTDH		-0.124	-0.94	0.693	3.13	-0.309	0.76	0.999	-4.64	CasePD1CTLA4vsCasePD1	ENSG00000147649
Tissue CD4 T cells	6	LRRC59		0.15	-0.842	1.14	1.08	0.309	0.76	0.999	-4.64	CasePD1CTLA4vsCasePD1	ENSG00000108829
Tissue CD4 T cells	6	STARD3		0.14	-0.784	1.06	1.89	0.308	0.76	0.999	-4.64	CasePD1CTLA4vsCasePD1	ENSG00000131748
Tissue CD4 T cells	6	ADNP		-0.121	-0.924	0.681	0.619	-0.308	0.76	0.999	-4.64	CasePD1CTLA4vsCasePD1	ENSG00000101126
Tissue CD4 T cells	6	APOBEC3C		-0.17	-1.3	0.955	1.26	-0.308	0.76	0.999	-4.64	CasePD1CTLA4vsCasePD1	ENSG00000244509
Tissue CD4 T cells	6	B4GALT7		-0.123	-0.94	0.693	0.656	-0.308	0.76	0.999	-4.64	CasePD1CTLA4vsCasePD1	ENSG00000027847
Tissue CD4 T cells	6	SF3A3		0.157	-0.884	1.2	1.41	0.308	0.76	0.999	-4.64	CasePD1CTLA4vsCasePD1	ENSG00000183431
Tissue CD4 T cells	6	TMEM134		-0.185	-1.41	1.04	1.82	-0.308	0.76	0.999	-4.64	CasePD1CTLA4vsCasePD1	ENSG00000172663
Tissue CD4 T cells	6	RICTOR		-0.151	-1.16	0.852	1.27	-0.308	0.76	0.999	-4.64	CasePD1CTLA4vsCasePD1	ENSG00000164327
Tissue CD4 T cells	6	LMF2		-0.139	-1.06	0.781	1.12	-0.307	0.761	0.999	-4.64	CasePD1CTLA4vsCasePD1	ENSG00000100258
Tissue CD4 T cells	6	CTSL		0.156	-0.878	1.19	0.705	0.307	0.761	0.999	-4.64	CasePD1CTLA4vsCasePD1	ENSG00000135047
Tissue CD4 T cells	6	STK39		0.123	-0.696	0.942	0.847	0.307	0.761	0.999	-4.64	CasePD1CTLA4vsCasePD1	ENSG00000198648
Tissue CD4 T cells	6	RABGGTB		-0.168	-1.29	0.949	1.22	-0.307	0.761	0.999	-4.64	CasePD1CTLA4vsCasePD1	ENSG00000137955
Tissue CD4 T cells	6	MRFAP1		-0.178	-1.36	1	1.59	-0.307	0.761	0.999	-4.64	CasePD1CTLA4vsCasePD1	ENSG00000179010
Tissue CD4 T cells	6	UBL7		0.159	-0.9	1.22	1.53	0.307	0.761	0.999	-4.64	CasePD1CTLA4vsCasePD1	ENSG00000138629
Tissue CD4 T cells	6	CLCN3		0.128	-0.724	0.981	0.923	0.307	0.761	0.999	-4.64	CasePD1CTLA4vsCasePD1	ENSG00000109572
Tissue CD4 T cells	6	RBM28		0.119	-0.672	0.91	0.628	0.307	0.761	0.999	-4.64	CasePD1CTLA4vsCasePD1	ENSG00000106344
Tissue CD4 T cells	6	PRKD2		-0.157	-1.2	0.887	1.16	-0.306	0.761	0.999	-4.64	CasePD1CTLA4vsCasePD1	ENSG00000105287
Tissue CD4 T cells	6	ZNF100		-0.135	-1.03	0.763	0.602	-0.306	0.761	0.999	-4.64	CasePD1CTLA4vsCasePD1	ENSG00000197020
Tissue CD4 T cells	6	MIB1		-0.118	-0.902	0.666	0.638	-0.306	0.761	0.999	-4.64	CasePD1CTLA4vsCasePD1	ENSG00000101752
Tissue CD4 T cells	6	DDX58		-0.121	-0.924	0.683	0.51	-0.306	0.762	0.999	-4.64	CasePD1CTLA4vsCasePD1	ENSG00000107201
Tissue CD4 T cells	6	MFSD6		-0.119	-0.911	0.673	0.61	-0.306	0.762	0.999	-4.64	CasePD1CTLA4vsCasePD1	ENSG00000151690
Tissue CD4 T cells	6	NPEPPS		-0.149	-1.14	0.846	1.57	-0.306	0.762	0.999	-4.64	CasePD1CTLA4vsCasePD1	ENSG00000141279
Tissue CD4 T cells	6	FAM45A		0.138	-0.785	1.06	0.947	0.305	0.762	0.999	-4.64	CasePD1CTLA4vsCasePD1	ENSG00000119979
Tissue CD4 T cells	6	PRDX3		-0.154	-1.18	0.873	1.91	-0.305	0.762	0.999	-4.64	CasePD1CTLA4vsCasePD1	ENSG00000165672
Tissue CD4 T cells	6	GSK3B		-0.147	-1.13	0.833	1.01	-0.305	0.762	0.999	-4.64	CasePD1CTLA4vsCasePD1	ENSG00000082701
Tissue CD4 T cells	6	CD320		-0.163	-1.26	0.929	1.49	-0.305	0.762	0.999	-4.64	CasePD1CTLA4vsCasePD1	ENSG00000167775
Tissue CD4 T cells	6	UHRF1BP1L		-0.149	-1.14	0.847	0.854	-0.305	0.763	0.999	-4.64	CasePD1CTLA4vsCasePD1	ENSG00000111647
Tissue CD4 T cells	6	LPCAT4		0.153	-0.874	1.18	1.13	0.304	0.763	0.999	-4.64	CasePD1CTLA4vsCasePD1	ENSG00000176454
Tissue CD4 T cells	6	PPP1CC		0.149	-0.852	1.15	3.46	0.304	0.763	0.999	-4.64	CasePD1CTLA4vsCasePD1	ENSG00000186298
Tissue CD4 T cells	6	TANGO2		-0.123	-0.948	0.702	0.696	-0.304	0.763	0.999	-4.64	CasePD1CTLA4vsCasePD1	ENSG00000183597
Tissue CD4 T cells	6	ABHD12		-0.124	-0.96	0.711	0.688	-0.304	0.763	0.999	-4.64	CasePD1CTLA4vsCasePD1	ENSG00000100997
Tissue CD4 T cells	6	ATG12		0.16	-0.915	1.23	1.93	0.303	0.764	0.999	-4.64	CasePD1CTLA4vsCasePD1	ENSG00000145782
Tissue CD4 T cells	6	WAS		0.135	-0.772	1.04	2.45	0.303	0.764	0.999	-4.64	CasePD1CTLA4vsCasePD1	ENSG00000015285
Tissue CD4 T cells	6	STK10		0.147	-0.845	1.14	1.52	0.303	0.764	0.999	-4.64	CasePD1CTLA4vsCasePD1	ENSG00000072786
Tissue CD4 T cells	6	CFL1		0.168	-0.963	1.3	4.48	0.302	0.764	0.999	-4.64	CasePD1CTLA4vsCasePD1	ENSG00000172757
Tissue CD4 T cells	6	MRPS34		-0.175	-1.36	1.01	2.42	-0.302	0.764	0.999	-4.64	CasePD1CTLA4vsCasePD1	ENSG00000074071
Tissue CD4 T cells	6	TRIM21		0.136	-0.786	1.06	0.953	0.301	0.765	0.999	-4.64	CasePD1CTLA4vsCasePD1	ENSG00000132109
Tissue CD4 T cells	6	PIGX		-0.125	-0.97	0.72	0.558	-0.301	0.765	0.999	-4.64	CasePD1CTLA4vsCasePD1	ENSG00000163964
Tissue CD4 T cells	6	TSPAN5		-0.163	-1.27	0.942	1.62	-0.301	0.765	0.999	-4.64	CasePD1CTLA4vsCasePD1	ENSG00000168785
Tissue CD4 T cells	6	H1FX		-0.156	-1.21	0.899	1.18	-0.301	0.766	0.999	-4.64	CasePD1CTLA4vsCasePD1	ENSG00000184897
Tissue CD4 T cells	6	PBRM1		0.136	-0.786	1.06	1.3	0.301	0.766	0.999	-4.64	CasePD1CTLA4vsCasePD1	ENSG00000163939
Tissue CD4 T cells	6	SBF1		-0.124	-0.963	0.716	0.756	-0.3	0.766	0.999	-4.64	CasePD1CTLA4vsCasePD1	ENSG00000100241
Tissue CD4 T cells	6	PLCL2		-0.118	-0.919	0.683	0.53	-0.3	0.766	0.999	-4.64	CasePD1CTLA4vsCasePD1	ENSG00000154822
Tissue CD4 T cells	6	SAP30BP		-0.135	-1.05	0.78	1.51	-0.3	0.766	0.999	-4.64	CasePD1CTLA4vsCasePD1	ENSG00000161526
Tissue CD4 T cells	6	PDP1		-0.142	-1.11	0.826	0.548	-0.3	0.766	0.999	-4.64	CasePD1CTLA4vsCasePD1	ENSG00000164951
Tissue CD4 T cells	6	RNGTT		0.124	-0.717	0.965	0.754	0.3	0.766	0.999	-4.64	CasePD1CTLA4vsCasePD1	ENSG00000111880
Tissue CD4 T cells	6	FAF1		-0.107	-0.838	0.623	0.52	-0.3	0.766	0.999	-4.64	CasePD1CTLA4vsCasePD1	ENSG00000185104
Tissue CD4 T cells	6	AL109914.1		0.149	-0.866	1.16	0.945	0.3	0.767	0.999	-4.64	CasePD1CTLA4vsCasePD1	ENSG00000229646
Tissue CD4 T cells	6	GNL3L		0.126	-0.735	0.988	0.556	0.299	0.767	0.999	-4.64	CasePD1CTLA4vsCasePD1	ENSG00000130119
Tissue CD4 T cells	6	ACADVL		-0.179	-1.4	1.04	1.56	-0.299	0.767	0.999	-4.64	CasePD1CTLA4vsCasePD1	ENSG00000072778
Tissue CD4 T cells	6	PHC1		0.128	-0.747	1	0.698	0.299	0.767	0.999	-4.64	CasePD1CTLA4vsCasePD1	ENSG00000111752
Tissue CD4 T cells	6	NBN		0.138	-0.805	1.08	0.786	0.299	0.767	0.999	-4.64	CasePD1CTLA4vsCasePD1	ENSG00000104320
Tissue CD4 T cells	6	SPOCK2		0.103	-0.599	0.804	3.45	0.299	0.767	0.999	-4.64	CasePD1CTLA4vsCasePD1	ENSG00000107742
Tissue CD4 T cells	6	DHX16		-0.11	-0.863	0.642	0.836	-0.298	0.767	0.999	-4.64	CasePD1CTLA4vsCasePD1	ENSG00000204560
Tissue CD4 T cells	6	TARBP1		-0.119	-0.933	0.695	0.613	-0.298	0.767	0.999	-4.64	CasePD1CTLA4vsCasePD1	ENSG00000059588
Tissue CD4 T cells	6	CARS		-0.135	-1.06	0.791	0.73	-0.298	0.768	0.999	-4.64	CasePD1CTLA4vsCasePD1	ENSG00000110619
Tissue CD4 T cells	6	STARD3NL		-0.124	-0.972	0.724	0.92	-0.298	0.768	0.999	-4.64	CasePD1CTLA4vsCasePD1	ENSG00000010270
Tissue CD4 T cells	6	ATPAF1		0.122	-0.715	0.96	0.805	0.298	0.768	0.999	-4.64	CasePD1CTLA4vsCasePD1	ENSG00000123472
Tissue CD4 T cells	6	LDLRAD4		-0.148	-1.16	0.863	1.57	-0.298	0.768	0.999	-4.64	CasePD1CTLA4vsCasePD1	ENSG00000168675
Tissue CD4 T cells	6	RBPJ		-0.159	-1.25	0.929	1.69	-0.298	0.768	0.999	-4.64	CasePD1CTLA4vsCasePD1	ENSG00000168214
Tissue CD4 T cells	6	CASP4		-0.177	-1.39	1.03	2.11	-0.298	0.768	0.999	-4.64	CasePD1CTLA4vsCasePD1	ENSG00000196954
Tissue CD4 T cells	6	UBE2K		-0.155	-1.22	0.907	1.4	-0.298	0.768	0.999	-4.64	CasePD1CTLA4vsCasePD1	ENSG00000078140
Tissue CD4 T cells	6	MUL1		-0.114	-0.898	0.669	0.609	-0.298	0.768	0.999	-4.64	CasePD1CTLA4vsCasePD1	ENSG00000090432
Tissue CD4 T cells	6	ZNHIT1		-0.152	-1.19	0.889	2.43	-0.297	0.768	0.999	-4.64	CasePD1CTLA4vsCasePD1	ENSG00000106400
Tissue CD4 T cells	6	SCAMP3		-0.172	-1.35	1.01	1.62	-0.297	0.768	0.999	-4.64	CasePD1CTLA4vsCasePD1	ENSG00000116521
Tissue CD4 T cells	6	AP1B1		0.143	-0.839	1.12	0.782	0.297	0.769	0.999	-4.64	CasePD1CTLA4vsCasePD1	ENSG00000100280
Tissue CD4 T cells	6	FAM50A		0.14	-0.824	1.1	0.801	0.297	0.769	0.999	-4.64	CasePD1CTLA4vsCasePD1	ENSG00000071859
Tissue CD4 T cells	6	FBXL3		-0.131	-1.03	0.769	0.78	-0.297	0.769	0.999	-4.64	CasePD1CTLA4vsCasePD1	ENSG00000005812
Tissue CD4 T cells	6	PLEKHF1		0.162	-0.954	1.28	1.33	0.297	0.769	0.999	-4.64	CasePD1CTLA4vsCasePD1	ENSG00000166289
Tissue CD4 T cells	6	PDLIM5		-0.145	-1.15	0.855	1.01	-0.296	0.769	0.999	-4.64	CasePD1CTLA4vsCasePD1	ENSG00000163110
Tissue CD4 T cells	6	DPYD		0.153	-0.904	1.21	1.27	0.296	0.769	0.999	-4.64	CasePD1CTLA4vsCasePD1	ENSG00000188641
Tissue CD4 T cells	6	WDR37		0.124	-0.733	0.982	0.806	0.296	0.769	0.999	-4.64	CasePD1CTLA4vsCasePD1	ENSG00000047056
Tissue CD4 T cells	6	PAQR8		-0.118	-0.931	0.695	0.533	-0.296	0.769	0.999	-4.64	CasePD1CTLA4vsCasePD1	ENSG00000170915
Tissue CD4 T cells	6	DDX41		0.14	-0.825	1.11	0.833	0.296	0.769	0.999	-4.64	CasePD1CTLA4vsCasePD1	ENSG00000183258
Tissue CD4 T cells	6	NUDT16		0.126	-0.741	0.992	0.948	0.296	0.77	0.999	-4.64	CasePD1CTLA4vsCasePD1	ENSG00000198585
Tissue CD4 T cells	6	NCAPH2		-0.116	-0.917	0.685	0.668	-0.295	0.77	0.999	-4.64	CasePD1CTLA4vsCasePD1	ENSG00000025770
Tissue CD4 T cells	6	MPPE1		0.123	-0.724	0.969	1.25	0.295	0.77	0.999	-4.64	CasePD1CTLA4vsCasePD1	ENSG00000154889
Tissue CD4 T cells	6	TULP4		-0.124	-0.982	0.734	0.89	-0.295	0.77	0.999	-4.64	CasePD1CTLA4vsCasePD1	ENSG00000130338
Tissue CD4 T cells	6	UQCC2		-0.155	-1.23	0.916	1.66	-0.295	0.77	0.999	-4.64	CasePD1CTLA4vsCasePD1	ENSG00000137288
Tissue CD4 T cells	6	RPS10		-0.224	-1.77	1.32	1.64	-0.295	0.77	0.999	-4.64	CasePD1CTLA4vsCasePD1	ENSG00000124614
Tissue CD4 T cells	6	AES		0.157	-0.928	1.24	2.25	0.294	0.77	0.999	-4.64	CasePD1CTLA4vsCasePD1	ENSG00000104964
Tissue CD4 T cells	6	STAT3		-0.172	-1.36	1.02	2.19	-0.294	0.771	0.999	-4.64	CasePD1CTLA4vsCasePD1	ENSG00000168610
Tissue CD4 T cells	6	CXXC1		-0.13	-1.03	0.77	0.941	-0.294	0.771	0.999	-4.64	CasePD1CTLA4vsCasePD1	ENSG00000154832
Tissue CD4 T cells	6	PTPA		-0.122	-0.967	0.723	0.816	-0.294	0.771	0.999	-4.64	CasePD1CTLA4vsCasePD1	ENSG00000119383
Tissue CD4 T cells	6	TMEM41B		-0.121	-0.963	0.721	0.752	-0.294	0.771	0.999	-4.64	CasePD1CTLA4vsCasePD1	ENSG00000166471
Tissue CD4 T cells	6	CORO2A		0.108	-0.641	0.857	0.616	0.294	0.771	0.999	-4.64	CasePD1CTLA4vsCasePD1	ENSG00000106789
Tissue CD4 T cells	6	ECSIT		-0.13	-1.03	0.774	0.871	-0.294	0.771	0.999	-4.64	CasePD1CTLA4vsCasePD1	ENSG00000130159
Tissue CD4 T cells	6	FTH1		-0.0914	-0.726	0.544	5.27	-0.294	0.771	0.999	-4.64	CasePD1CTLA4vsCasePD1	ENSG00000167996
Tissue CD4 T cells	6	RIOK1		0.128	-0.762	1.02	0.869	0.293	0.771	0.999	-4.64	CasePD1CTLA4vsCasePD1	ENSG00000124784
Tissue CD4 T cells	6	PIK3R1		0.137	-0.816	1.09	1.13	0.293	0.771	0.999	-4.64	CasePD1CTLA4vsCasePD1	ENSG00000145675
Tissue CD4 T cells	6	UBE2G1		0.16	-0.957	1.28	2.2	0.293	0.772	0.999	-4.64	CasePD1CTLA4vsCasePD1	ENSG00000132388
Tissue CD4 T cells	6	RBM8A		-0.162	-1.29	0.964	2.29	-0.293	0.772	0.999	-4.64	CasePD1CTLA4vsCasePD1	ENSG00000265241
Tissue CD4 T cells	6	PDLIM2		0.143	-0.857	1.14	1.29	0.292	0.772	0.999	-4.64	CasePD1CTLA4vsCasePD1	ENSG00000120913
Tissue CD4 T cells	6	KIAA1109		0.161	-0.96	1.28	1.22	0.292	0.772	0.999	-4.64	CasePD1CTLA4vsCasePD1	ENSG00000138688
Tissue CD4 T cells	6	LRRC8B		0.129	-0.771	1.03	0.556	0.292	0.772	0.999	-4.64	CasePD1CTLA4vsCasePD1	ENSG00000197147
Tissue CD4 T cells	6	CPNE3		0.136	-0.813	1.08	1.41	0.292	0.772	0.999	-4.64	CasePD1CTLA4vsCasePD1	ENSG00000085719
Tissue CD4 T cells	6	SLC16A1-AS1		-0.113	-0.902	0.676	0.53	-0.292	0.772	0.999	-4.64	CasePD1CTLA4vsCasePD1	ENSG00000226419
Tissue CD4 T cells	6	POMC		0.159	-0.952	1.27	1.06	0.292	0.772	0.999	-4.64	CasePD1CTLA4vsCasePD1	ENSG00000115138
Tissue CD4 T cells	6	ZNF766		0.167	-1	1.34	1.25	0.292	0.772	0.999	-4.64	CasePD1CTLA4vsCasePD1	ENSG00000196214
Tissue CD4 T cells	6	FZD3		-0.133	-1.06	0.795	0.815	-0.292	0.773	0.999	-4.64	CasePD1CTLA4vsCasePD1	ENSG00000104290
Tissue CD4 T cells	6	PCED1B		-0.153	-1.22	0.918	1.56	-0.291	0.773	0.999	-4.64	CasePD1CTLA4vsCasePD1	ENSG00000179715
Tissue CD4 T cells	6	PRKCI		0.109	-0.653	0.871	0.584	0.291	0.773	0.999	-4.64	CasePD1CTLA4vsCasePD1	ENSG00000163558
Tissue CD4 T cells	6	NOC3L		-0.123	-0.983	0.738	0.658	-0.291	0.773	0.999	-4.64	CasePD1CTLA4vsCasePD1	ENSG00000173145
Tissue CD4 T cells	6	TYK2		0.135	-0.81	1.08	0.797	0.291	0.773	0.999	-4.64	CasePD1CTLA4vsCasePD1	ENSG00000105397
Tissue CD4 T cells	6	TPGS2		0.134	-0.806	1.07	1.17	0.291	0.773	0.999	-4.64	CasePD1CTLA4vsCasePD1	ENSG00000134779
Tissue CD4 T cells	6	DNAJA2		0.169	-1.02	1.35	1.66	0.29	0.774	0.999	-4.64	CasePD1CTLA4vsCasePD1	ENSG00000069345
Tissue CD4 T cells	6	STX4		0.157	-0.948	1.26	1.16	0.29	0.774	0.999	-4.64	CasePD1CTLA4vsCasePD1	ENSG00000103496
Tissue CD4 T cells	6	DPH3		0.147	-0.886	1.18	1.16	0.29	0.774	0.999	-4.64	CasePD1CTLA4vsCasePD1	ENSG00000154813
Tissue CD4 T cells	6	MAPKAPK5		-0.119	-0.961	0.722	0.71	-0.29	0.774	0.999	-4.64	CasePD1CTLA4vsCasePD1	ENSG00000089022
Tissue CD4 T cells	6	ANAPC10		-0.115	-0.924	0.694	0.653	-0.29	0.774	0.999	-4.64	CasePD1CTLA4vsCasePD1	ENSG00000164162
Tissue CD4 T cells	6	SMIM8		-0.139	-1.11	0.838	0.823	-0.289	0.774	0.999	-4.64	CasePD1CTLA4vsCasePD1	ENSG00000111850
Tissue CD4 T cells	6	STAG3		-0.147	-1.18	0.889	1.06	-0.289	0.774	0.999	-4.64	CasePD1CTLA4vsCasePD1	ENSG00000066923
Tissue CD4 T cells	6	SFPQ		-0.148	-1.19	0.897	2.67	-0.289	0.774	0.999	-4.64	CasePD1CTLA4vsCasePD1	ENSG00000116560
Tissue CD4 T cells	6	TMEM222		-0.13	-1.05	0.787	0.867	-0.289	0.774	0.999	-4.64	CasePD1CTLA4vsCasePD1	ENSG00000186501
Tissue CD4 T cells	6	SFR1		-0.108	-0.873	0.656	0.532	-0.289	0.774	0.999	-4.64	CasePD1CTLA4vsCasePD1	ENSG00000156384
Tissue CD4 T cells	6	SMAD1		-0.131	-1.06	0.794	0.794	-0.289	0.774	0.999	-4.64	CasePD1CTLA4vsCasePD1	ENSG00000170365
Tissue CD4 T cells	6	HK1		-0.139	-1.12	0.838	1	-0.289	0.774	0.999	-4.64	CasePD1CTLA4vsCasePD1	ENSG00000156515
Tissue CD4 T cells	6	CCDC28A		-0.147	-1.19	0.894	1.51	-0.289	0.775	0.999	-4.64	CasePD1CTLA4vsCasePD1	ENSG00000024862
Tissue CD4 T cells	6	OAT		-0.114	-0.92	0.693	0.656	-0.288	0.775	0.999	-4.64	CasePD1CTLA4vsCasePD1	ENSG00000065154
Tissue CD4 T cells	6	SNAP23		0.143	-0.873	1.16	1.62	0.288	0.775	0.999	-4.64	CasePD1CTLA4vsCasePD1	ENSG00000092531
Tissue CD4 T cells	6	LRPAP1		-0.164	-1.33	0.999	1.68	-0.288	0.776	0.999	-4.64	CasePD1CTLA4vsCasePD1	ENSG00000163956
Tissue CD4 T cells	6	ZNF101		0.123	-0.751	0.997	0.811	0.288	0.776	0.999	-4.64	CasePD1CTLA4vsCasePD1	ENSG00000181896
Tissue CD4 T cells	6	MYO7A		0.121	-0.74	0.983	0.703	0.288	0.776	0.999	-4.64	CasePD1CTLA4vsCasePD1	ENSG00000137474
Tissue CD4 T cells	6	IL32		-0.109	-0.879	0.662	4.93	-0.287	0.776	0.999	-4.64	CasePD1CTLA4vsCasePD1	ENSG00000008517
Tissue CD4 T cells	6	MAPKAPK2		0.115	-0.703	0.933	0.576	0.287	0.776	0.999	-4.64	CasePD1CTLA4vsCasePD1	ENSG00000162889
Tissue CD4 T cells	6	CHCHD10		-0.159	-1.29	0.971	1.56	-0.287	0.776	0.999	-4.64	CasePD1CTLA4vsCasePD1	ENSG00000250479
Tissue CD4 T cells	6	RMND1		-0.123	-0.999	0.752	0.762	-0.287	0.776	0.999	-4.64	CasePD1CTLA4vsCasePD1	ENSG00000155906
Tissue CD4 T cells	6	LRRC2		-0.147	-1.19	0.897	0.54	-0.287	0.776	0.999	-4.64	CasePD1CTLA4vsCasePD1	ENSG00000163827
Tissue CD4 T cells	6	PSMC1		-0.162	-1.32	0.994	1.55	-0.286	0.776	0.999	-4.64	CasePD1CTLA4vsCasePD1	ENSG00000100764
Tissue CD4 T cells	6	ODC1		-0.156	-1.27	0.956	1.21	-0.286	0.777	0.999	-4.64	CasePD1CTLA4vsCasePD1	ENSG00000115758
Tissue CD4 T cells	6	PEX19		0.114	-0.698	0.925	0.703	0.286	0.777	0.999	-4.64	CasePD1CTLA4vsCasePD1	ENSG00000162735
Tissue CD4 T cells	6	IBTK		0.122	-0.745	0.988	1.15	0.286	0.777	0.999	-4.64	CasePD1CTLA4vsCasePD1	ENSG00000005700
Tissue CD4 T cells	6	ZNF394		0.127	-0.777	1.03	1.03	0.286	0.777	0.999	-4.64	CasePD1CTLA4vsCasePD1	ENSG00000160908
Tissue CD4 T cells	6	PCMTD2		-0.114	-0.924	0.697	0.879	-0.286	0.777	0.999	-4.64	CasePD1CTLA4vsCasePD1	ENSG00000203880
Tissue CD4 T cells	6	PIP5K1A		0.119	-0.73	0.968	0.836	0.286	0.777	0.999	-4.64	CasePD1CTLA4vsCasePD1	ENSG00000143398
Tissue CD4 T cells	6	PIGBOS1		0.135	-0.83	1.1	0.993	0.286	0.777	0.999	-4.64	CasePD1CTLA4vsCasePD1	ENSG00000225973
Tissue CD4 T cells	6	NDFIP1		0.127	-0.783	1.04	2.89	0.285	0.777	0.999	-4.64	CasePD1CTLA4vsCasePD1	ENSG00000131507
Tissue CD4 T cells	6	MFN2		0.113	-0.692	0.917	0.612	0.285	0.777	0.999	-4.64	CasePD1CTLA4vsCasePD1	ENSG00000116688
Tissue CD4 T cells	6	TRAPPC12		-0.123	-1	0.758	0.809	-0.285	0.777	0.999	-4.64	CasePD1CTLA4vsCasePD1	ENSG00000171853
Tissue CD4 T cells	6	NPAT		-0.135	-1.1	0.833	1.24	-0.285	0.777	0.999	-4.64	CasePD1CTLA4vsCasePD1	ENSG00000149308
Tissue CD4 T cells	6	CCDC107		0.156	-0.962	1.27	1.58	0.285	0.778	0.999	-4.64	CasePD1CTLA4vsCasePD1	ENSG00000159884
Tissue CD4 T cells	6	IMMP1L		-0.135	-1.1	0.83	1	-0.285	0.778	0.999	-4.64	CasePD1CTLA4vsCasePD1	ENSG00000148950
Tissue CD4 T cells	6	SETD5		-0.146	-1.19	0.9	1.31	-0.285	0.778	0.999	-4.64	CasePD1CTLA4vsCasePD1	ENSG00000168137
Tissue CD4 T cells	6	SLC4A1AP		-0.118	-0.968	0.731	0.742	-0.285	0.778	0.999	-4.64	CasePD1CTLA4vsCasePD1	ENSG00000163798
Tissue CD4 T cells	6	HOOK3		-0.147	-1.2	0.907	1.19	-0.284	0.778	0.999	-4.64	CasePD1CTLA4vsCasePD1	ENSG00000168172
Tissue CD4 T cells	6	LINC01871		-0.193	-1.58	1.19	1.47	-0.284	0.778	0.999	-4.64	CasePD1CTLA4vsCasePD1	ENSG00000235576
Tissue CD4 T cells	6	PDZD11		-0.137	-1.12	0.846	1.18	-0.284	0.778	0.999	-4.64	CasePD1CTLA4vsCasePD1	ENSG00000120509
Tissue CD4 T cells	6	MRPL2		-0.15	-1.23	0.927	1.2	-0.284	0.778	0.999	-4.64	CasePD1CTLA4vsCasePD1	ENSG00000112651
Tissue CD4 T cells	6	SH3BP2		0.113	-0.697	0.922	0.71	0.284	0.778	0.999	-4.64	CasePD1CTLA4vsCasePD1	ENSG00000087266
Tissue CD4 T cells	6	C2orf76		0.103	-0.639	0.845	0.532	0.284	0.778	0.999	-4.64	CasePD1CTLA4vsCasePD1	ENSG00000186132
Tissue CD4 T cells	6	DKC1		-0.123	-1.01	0.762	1.11	-0.284	0.778	0.999	-4.64	CasePD1CTLA4vsCasePD1	ENSG00000130826
Tissue CD4 T cells	6	SMARCC1		-0.136	-1.11	0.84	1.38	-0.284	0.778	0.999	-4.64	CasePD1CTLA4vsCasePD1	ENSG00000173473
Tissue CD4 T cells	6	MRPS14		0.14	-0.869	1.15	1.46	0.284	0.779	0.999	-4.64	CasePD1CTLA4vsCasePD1	ENSG00000120333
Tissue CD4 T cells	6	CARD6		-0.137	-1.12	0.849	0.617	-0.284	0.779	0.999	-4.64	CasePD1CTLA4vsCasePD1	ENSG00000132357
Tissue CD4 T cells	6	CLPX		-0.119	-0.972	0.734	0.874	-0.284	0.779	0.999	-4.64	CasePD1CTLA4vsCasePD1	ENSG00000166855
Tissue CD4 T cells	6	ARID1B		-0.148	-1.21	0.915	1.19	-0.283	0.779	0.999	-4.64	CasePD1CTLA4vsCasePD1	ENSG00000049618
Tissue CD4 T cells	6	ANKRD27		0.115	-0.711	0.941	0.594	0.283	0.779	0.999	-4.64	CasePD1CTLA4vsCasePD1	ENSG00000105186
Tissue CD4 T cells	6	KIN		0.151	-0.934	1.23	0.957	0.283	0.779	0.999	-4.64	CasePD1CTLA4vsCasePD1	ENSG00000151657
Tissue CD4 T cells	6	PCGF6		0.103	-0.639	0.845	0.506	0.283	0.779	0.999	-4.64	CasePD1CTLA4vsCasePD1	ENSG00000156374
Tissue CD4 T cells	6	TNKS2		0.126	-0.782	1.03	1.12	0.283	0.779	0.999	-4.64	CasePD1CTLA4vsCasePD1	ENSG00000107854
Tissue CD4 T cells	6	OPA1		0.117	-0.725	0.959	0.805	0.283	0.779	0.999	-4.64	CasePD1CTLA4vsCasePD1	ENSG00000198836
Tissue CD4 T cells	6	LAMTOR3		0.147	-0.915	1.21	1.19	0.283	0.779	0.999	-4.64	CasePD1CTLA4vsCasePD1	ENSG00000109270
Tissue CD4 T cells	6	MED25		-0.113	-0.926	0.701	0.587	-0.282	0.779	0.999	-4.64	CasePD1CTLA4vsCasePD1	ENSG00000104973
Tissue CD4 T cells	6	CLASP2		-0.12	-0.989	0.748	0.69	-0.282	0.78	0.999	-4.64	CasePD1CTLA4vsCasePD1	ENSG00000163539
Tissue CD4 T cells	6	TMEM109		-0.126	-1.04	0.784	1.28	-0.282	0.78	0.999	-4.64	CasePD1CTLA4vsCasePD1	ENSG00000110108
Tissue CD4 T cells	6	TANK		0.141	-0.881	1.16	1.57	0.282	0.78	0.999	-4.64	CasePD1CTLA4vsCasePD1	ENSG00000136560
Tissue CD4 T cells	6	PELP1		-0.116	-0.954	0.722	0.683	-0.282	0.78	0.999	-4.64	CasePD1CTLA4vsCasePD1	ENSG00000141456
Tissue CD4 T cells	6	MFSD11		-0.125	-1.03	0.781	0.776	-0.282	0.78	0.999	-4.64	CasePD1CTLA4vsCasePD1	ENSG00000092931
Tissue CD4 T cells	6	AGK		0.125	-0.781	1.03	0.822	0.281	0.78	0.999	-4.64	CasePD1CTLA4vsCasePD1	ENSG00000006530
Tissue CD4 T cells	6	LRRC41		-0.136	-1.12	0.851	1.26	-0.281	0.78	0.999	-4.64	CasePD1CTLA4vsCasePD1	ENSG00000132128
Tissue CD4 T cells	6	LYRM2		-0.129	-1.06	0.807	1.51	-0.281	0.781	0.999	-4.64	CasePD1CTLA4vsCasePD1	ENSG00000083099
Tissue CD4 T cells	6	SMPD4		-0.116	-0.961	0.729	0.66	-0.281	0.781	0.999	-4.64	CasePD1CTLA4vsCasePD1	ENSG00000136699
Tissue CD4 T cells	6	ADSL		0.165	-1.04	1.37	1.78	0.281	0.781	0.999	-4.64	CasePD1CTLA4vsCasePD1	ENSG00000239900
Tissue CD4 T cells	6	CNPPD1		-0.145	-1.2	0.908	1.45	-0.281	0.781	0.999	-4.64	CasePD1CTLA4vsCasePD1	ENSG00000115649
Tissue CD4 T cells	6	SLC25A40		-0.106	-0.875	0.663	0.703	-0.28	0.781	0.999	-4.64	CasePD1CTLA4vsCasePD1	ENSG00000075303
Tissue CD4 T cells	6	ETFRF1		0.132	-0.827	1.09	0.997	0.28	0.781	0.999	-4.64	CasePD1CTLA4vsCasePD1	ENSG00000205707
Tissue CD4 T cells	6	NCSTN		0.117	-0.731	0.965	0.772	0.28	0.781	0.999	-4.64	CasePD1CTLA4vsCasePD1	ENSG00000162736
Tissue CD4 T cells	6	CFAP97		0.132	-0.831	1.09	1.03	0.28	0.781	0.999	-4.64	CasePD1CTLA4vsCasePD1	ENSG00000164323
Tissue CD4 T cells	6	NAGK		-0.141	-1.17	0.889	1.26	-0.28	0.781	0.999	-4.64	CasePD1CTLA4vsCasePD1	ENSG00000124357
Tissue CD4 T cells	6	GOLGA4		-0.134	-1.11	0.842	1.3	-0.28	0.781	0.999	-4.64	CasePD1CTLA4vsCasePD1	ENSG00000144674
Tissue CD4 T cells	6	CAPN7		-0.107	-0.888	0.674	0.93	-0.28	0.782	0.999	-4.64	CasePD1CTLA4vsCasePD1	ENSG00000131375
Tissue CD4 T cells	6	TEX264		0.152	-0.96	1.27	1.44	0.279	0.782	0.999	-4.64	CasePD1CTLA4vsCasePD1	ENSG00000164081
Tissue CD4 T cells	6	SAR1B		-0.132	-1.1	0.834	1.2	-0.279	0.782	0.999	-4.64	CasePD1CTLA4vsCasePD1	ENSG00000152700
Tissue CD4 T cells	6	THAP12		-0.11	-0.913	0.693	0.582	-0.279	0.782	0.999	-4.64	CasePD1CTLA4vsCasePD1	ENSG00000137492
Tissue CD4 T cells	6	SFXN4		0.108	-0.683	0.899	0.551	0.279	0.782	0.999	-4.64	CasePD1CTLA4vsCasePD1	ENSG00000183605
Tissue CD4 T cells	6	ANKRD17		0.138	-0.873	1.15	1.3	0.279	0.782	0.999	-4.64	CasePD1CTLA4vsCasePD1	ENSG00000132466
Tissue CD4 T cells	6	LRRC47		0.116	-0.732	0.964	0.594	0.279	0.782	0.999	-4.64	CasePD1CTLA4vsCasePD1	ENSG00000130764
Tissue CD4 T cells	6	PHKG2		0.121	-0.765	1.01	0.938	0.279	0.782	0.999	-4.64	CasePD1CTLA4vsCasePD1	ENSG00000156873
Tissue CD4 T cells	6	KLHDC4		0.111	-0.7	0.922	0.588	0.279	0.782	0.999	-4.64	CasePD1CTLA4vsCasePD1	ENSG00000104731
Tissue CD4 T cells	6	NUP205		0.112	-0.708	0.932	0.717	0.279	0.782	0.999	-4.64	CasePD1CTLA4vsCasePD1	ENSG00000155561
Tissue CD4 T cells	6	MYSM1		0.117	-0.738	0.972	0.878	0.278	0.783	0.999	-4.64	CasePD1CTLA4vsCasePD1	ENSG00000162601
Tissue CD4 T cells	6	NUP214		0.152	-0.962	1.26	0.922	0.278	0.783	0.999	-4.64	CasePD1CTLA4vsCasePD1	ENSG00000126883
Tissue CD4 T cells	6	TECR		-0.148	-1.23	0.936	2.11	-0.278	0.783	0.999	-4.64	CasePD1CTLA4vsCasePD1	ENSG00000099797
Tissue CD4 T cells	6	TMED1		-0.14	-1.17	0.891	0.939	-0.278	0.783	0.999	-4.64	CasePD1CTLA4vsCasePD1	ENSG00000099203
Tissue CD4 T cells	6	BSCL2		0.157	-0.998	1.31	0.617	0.277	0.783	0.999	-4.64	CasePD1CTLA4vsCasePD1	ENSG00000168000
Tissue CD4 T cells	6	C6orf89		-0.115	-0.964	0.733	1.08	-0.277	0.783	0.999	-4.64	CasePD1CTLA4vsCasePD1	ENSG00000198663
Tissue CD4 T cells	6	WDR6		0.126	-0.798	1.05	1.1	0.277	0.784	0.999	-4.64	CasePD1CTLA4vsCasePD1	ENSG00000178252
Tissue CD4 T cells	6	MTCH2		-0.148	-1.23	0.939	1.57	-0.277	0.784	0.999	-4.64	CasePD1CTLA4vsCasePD1	ENSG00000109919
Tissue CD4 T cells	6	ARL15		-0.121	-1.01	0.771	0.609	-0.277	0.784	0.999	-4.64	CasePD1CTLA4vsCasePD1	ENSG00000185305
Tissue CD4 T cells	6	MALSU1		-0.131	-1.1	0.834	1.3	-0.277	0.784	0.999	-4.64	CasePD1CTLA4vsCasePD1	ENSG00000156928
Tissue CD4 T cells	6	VPS72		-0.134	-1.12	0.852	1.11	-0.276	0.784	0.999	-4.64	CasePD1CTLA4vsCasePD1	ENSG00000163159
Tissue CD4 T cells	6	NT5C3B		-0.106	-0.891	0.679	0.556	-0.276	0.784	0.999	-4.64	CasePD1CTLA4vsCasePD1	ENSG00000141698
Tissue CD4 T cells	6	CBX7		-0.112	-0.936	0.713	0.62	-0.276	0.784	0.999	-4.64	CasePD1CTLA4vsCasePD1	ENSG00000100307
Tissue CD4 T cells	6	TMA16		0.108	-0.689	0.905	0.595	0.276	0.784	0.999	-4.64	CasePD1CTLA4vsCasePD1	ENSG00000198498
Tissue CD4 T cells	6	TRIM59		-0.116	-0.974	0.742	0.563	-0.276	0.784	0.999	-4.64	CasePD1CTLA4vsCasePD1	ENSG00000213186
Tissue CD4 T cells	6	HSBP1L1		-0.117	-0.979	0.746	0.838	-0.276	0.784	0.999	-4.64	CasePD1CTLA4vsCasePD1	ENSG00000226742
Tissue CD4 T cells	6	SLC25A20		0.116	-0.742	0.974	0.715	0.276	0.785	0.999	-4.64	CasePD1CTLA4vsCasePD1	ENSG00000178537
Tissue CD4 T cells	6	DHRS4		0.132	-0.846	1.11	0.89	0.276	0.785	0.999	-4.64	CasePD1CTLA4vsCasePD1	ENSG00000157326
Tissue CD4 T cells	6	KAT5		-0.134	-1.12	0.856	0.933	-0.275	0.785	0.999	-4.64	CasePD1CTLA4vsCasePD1	ENSG00000172977
Tissue CD4 T cells	6	FAM133B		-0.158	-1.33	1.01	1.39	-0.275	0.785	0.999	-4.64	CasePD1CTLA4vsCasePD1	ENSG00000234545
Tissue CD4 T cells	6	ASB2		-0.163	-1.37	1.05	1.73	-0.275	0.785	0.999	-4.64	CasePD1CTLA4vsCasePD1	ENSG00000100628
Tissue CD4 T cells	6	RPL3		-0.102	-0.86	0.656	5.74	-0.275	0.785	0.999	-4.64	CasePD1CTLA4vsCasePD1	ENSG00000100316
Tissue CD4 T cells	6	AHCYL1		-0.112	-0.944	0.72	0.629	-0.275	0.785	0.999	-4.64	CasePD1CTLA4vsCasePD1	ENSG00000168710
Tissue CD4 T cells	6	RHOT2		-0.133	-1.12	0.857	1.3	-0.274	0.786	0.999	-4.64	CasePD1CTLA4vsCasePD1	ENSG00000140983
Tissue CD4 T cells	6	ASB1		0.108	-0.697	0.913	0.643	0.274	0.786	0.999	-4.64	CasePD1CTLA4vsCasePD1	ENSG00000065802
Tissue CD4 T cells	6	SDHAF3		-0.119	-1	0.763	0.953	-0.274	0.786	0.999	-4.64	CasePD1CTLA4vsCasePD1	ENSG00000196636
Tissue CD4 T cells	6	CXXC5		-0.13	-1.1	0.838	0.997	-0.274	0.786	0.999	-4.64	CasePD1CTLA4vsCasePD1	ENSG00000171604
Tissue CD4 T cells	6	NUDT21		-0.136	-1.15	0.877	2.22	-0.274	0.786	0.999	-4.64	CasePD1CTLA4vsCasePD1	ENSG00000167005
Tissue CD4 T cells	6	EID3		-0.109	-0.924	0.705	0.621	-0.274	0.786	0.999	-4.64	CasePD1CTLA4vsCasePD1	ENSG00000255150
Tissue CD4 T cells	6	TDRD3		0.123	-0.791	1.04	0.599	0.273	0.786	0.999	-4.64	CasePD1CTLA4vsCasePD1	ENSG00000083544
Tissue CD4 T cells	6	TYSND1		-0.108	-0.91	0.695	0.54	-0.273	0.786	0.999	-4.64	CasePD1CTLA4vsCasePD1	ENSG00000156521
Tissue CD4 T cells	6	RPP25L		-0.131	-1.11	0.849	1.19	-0.273	0.786	0.999	-4.64	CasePD1CTLA4vsCasePD1	ENSG00000164967
Tissue CD4 T cells	6	C3orf38		0.124	-0.801	1.05	0.945	0.273	0.786	0.999	-4.64	CasePD1CTLA4vsCasePD1	ENSG00000179021
Tissue CD4 T cells	6	Z93241.1		0.104	-0.672	0.88	0.696	0.273	0.786	0.999	-4.64	CasePD1CTLA4vsCasePD1	ENSG00000270022
Tissue CD4 T cells	6	ZNRF1		-0.135	-1.14	0.871	1.17	-0.273	0.786	0.999	-4.64	CasePD1CTLA4vsCasePD1	ENSG00000186187
Tissue CD4 T cells	6	CPSF3		0.106	-0.684	0.896	0.622	0.273	0.787	0.999	-4.64	CasePD1CTLA4vsCasePD1	ENSG00000119203
Tissue CD4 T cells	6	RRM1		-0.109	-0.923	0.705	0.673	-0.273	0.787	0.999	-4.64	CasePD1CTLA4vsCasePD1	ENSG00000167325
Tissue CD4 T cells	6	TOP1MT		-0.116	-0.982	0.75	0.505	-0.273	0.787	0.999	-4.64	CasePD1CTLA4vsCasePD1	ENSG00000184428
Tissue CD4 T cells	6	APH1B		0.103	-0.672	0.879	0.592	0.272	0.787	0.999	-4.64	CasePD1CTLA4vsCasePD1	ENSG00000138613
Tissue CD4 T cells	6	UNC50		-0.142	-1.21	0.924	1.43	-0.272	0.787	0.999	-4.64	CasePD1CTLA4vsCasePD1	ENSG00000115446
Tissue CD4 T cells	6	AC137767.1		-0.115	-0.977	0.747	0.628	-0.272	0.787	0.999	-4.64	CasePD1CTLA4vsCasePD1	ENSG00000256092
Tissue CD4 T cells	6	SLC38A9		0.105	-0.679	0.889	0.559	0.272	0.788	0.999	-4.64	CasePD1CTLA4vsCasePD1	ENSG00000177058
Tissue CD4 T cells	6	FARSB		-0.104	-0.885	0.677	0.588	-0.272	0.788	0.999	-4.64	CasePD1CTLA4vsCasePD1	ENSG00000116120
Tissue CD4 T cells	6	RNF38		0.112	-0.731	0.956	0.617	0.271	0.788	0.999	-4.64	CasePD1CTLA4vsCasePD1	ENSG00000137075
Tissue CD4 T cells	6	CRY1		0.134	-0.87	1.14	0.682	0.271	0.788	0.999	-4.64	CasePD1CTLA4vsCasePD1	ENSG00000008405
Tissue CD4 T cells	6	NCAPD3		-0.11	-0.935	0.716	0.58	-0.271	0.788	0.999	-4.64	CasePD1CTLA4vsCasePD1	ENSG00000151503
Tissue CD4 T cells	6	RREB1		0.0998	-0.652	0.851	0.533	0.271	0.788	0.999	-4.64	CasePD1CTLA4vsCasePD1	ENSG00000124782
Tissue CD4 T cells	6	SCRN3		0.102	-0.668	0.872	0.617	0.271	0.789	0.999	-4.64	CasePD1CTLA4vsCasePD1	ENSG00000144306
Tissue CD4 T cells	6	R3HCC1L		0.108	-0.703	0.918	0.573	0.27	0.789	0.999	-4.64	CasePD1CTLA4vsCasePD1	ENSG00000166024
Tissue CD4 T cells	6	ZMYND11		0.107	-0.701	0.916	0.684	0.27	0.789	0.999	-4.64	CasePD1CTLA4vsCasePD1	ENSG00000015171
Tissue CD4 T cells	6	ZNF384		-0.123	-1.05	0.801	0.674	-0.27	0.789	0.999	-4.64	CasePD1CTLA4vsCasePD1	ENSG00000126746
Tissue CD4 T cells	6	CDK13		-0.139	-1.19	0.912	1.21	-0.27	0.789	0.999	-4.64	CasePD1CTLA4vsCasePD1	ENSG00000065883
Tissue CD4 T cells	6	FKBP4		0.109	-0.717	0.935	0.873	0.27	0.789	0.999	-4.64	CasePD1CTLA4vsCasePD1	ENSG00000004478
Tissue CD4 T cells	6	SMG7		-0.115	-0.98	0.751	0.89	-0.27	0.789	0.999	-4.64	CasePD1CTLA4vsCasePD1	ENSG00000116698
Tissue CD4 T cells	6	PQLC3		-0.138	-1.18	0.908	1.43	-0.27	0.789	0.999	-4.64	CasePD1CTLA4vsCasePD1	ENSG00000162976
Tissue CD4 T cells	6	RHBDD1		-0.104	-0.894	0.685	0.5	-0.27	0.789	0.999	-4.64	CasePD1CTLA4vsCasePD1	ENSG00000144468
Tissue CD4 T cells	6	UBE2F		0.103	-0.68	0.887	0.545	0.269	0.79	0.999	-4.64	CasePD1CTLA4vsCasePD1	ENSG00000184182
Tissue CD4 T cells	6	ERICH1		-0.135	-1.16	0.888	1.44	-0.269	0.79	0.999	-4.64	CasePD1CTLA4vsCasePD1	ENSG00000104714
Tissue CD4 T cells	6	ISG15		-0.153	-1.32	1.01	2.24	-0.268	0.79	0.999	-4.64	CasePD1CTLA4vsCasePD1	ENSG00000187608
Tissue CD4 T cells	6	CA8		0.135	-0.893	1.16	0.55	0.268	0.79	0.999	-4.64	CasePD1CTLA4vsCasePD1	ENSG00000178538
Tissue CD4 T cells	6	RFC4		-0.124	-1.07	0.82	0.82	-0.268	0.79	0.999	-4.64	CasePD1CTLA4vsCasePD1	ENSG00000163918
Tissue CD4 T cells	6	C12orf4		0.124	-0.817	1.06	0.596	0.268	0.791	0.999	-4.64	CasePD1CTLA4vsCasePD1	ENSG00000047621
Tissue CD4 T cells	6	DCTN4		0.114	-0.751	0.978	0.828	0.268	0.791	0.999	-4.64	CasePD1CTLA4vsCasePD1	ENSG00000132912
Tissue CD4 T cells	6	BCL6		-0.127	-1.09	0.839	1.06	-0.268	0.791	0.999	-4.64	CasePD1CTLA4vsCasePD1	ENSG00000113916
Tissue CD4 T cells	6	TGIF1		-0.113	-0.978	0.751	0.757	-0.268	0.791	0.999	-4.64	CasePD1CTLA4vsCasePD1	ENSG00000177426
Tissue CD4 T cells	6	SPAG16		-0.108	-0.935	0.718	0.672	-0.267	0.791	0.999	-4.64	CasePD1CTLA4vsCasePD1	ENSG00000144451
Tissue CD4 T cells	6	FHIT		-0.134	-1.16	0.889	0.547	-0.267	0.791	0.999	-4.64	CasePD1CTLA4vsCasePD1	ENSG00000189283
Tissue CD4 T cells	6	ABI3		0.128	-0.849	1.1	0.973	0.267	0.791	0.999	-4.64	CasePD1CTLA4vsCasePD1	ENSG00000108798
Tissue CD4 T cells	6	INTS14		-0.11	-0.952	0.731	0.696	-0.267	0.791	0.999	-4.64	CasePD1CTLA4vsCasePD1	ENSG00000138614
Tissue CD4 T cells	6	RAB9A		0.121	-0.807	1.05	1.07	0.267	0.791	0.999	-4.64	CasePD1CTLA4vsCasePD1	ENSG00000123595
Tissue CD4 T cells	6	C14orf119		-0.143	-1.24	0.953	1.47	-0.267	0.791	0.999	-4.64	CasePD1CTLA4vsCasePD1	ENSG00000179933
Tissue CD4 T cells	6	TBL1XR1		0.145	-0.961	1.25	1.56	0.267	0.791	0.999	-4.64	CasePD1CTLA4vsCasePD1	ENSG00000177565
Tissue CD4 T cells	6	USP10		-0.129	-1.12	0.86	1.39	-0.267	0.792	0.999	-4.64	CasePD1CTLA4vsCasePD1	ENSG00000103194
Tissue CD4 T cells	6	ARL4A		-0.112	-0.97	0.746	0.701	-0.266	0.792	0.999	-4.64	CasePD1CTLA4vsCasePD1	ENSG00000122644
Tissue CD4 T cells	6	ULK3		-0.104	-0.905	0.696	0.534	-0.266	0.792	0.999	-4.64	CasePD1CTLA4vsCasePD1	ENSG00000140474
Tissue CD4 T cells	6	POLE3		0.124	-0.824	1.07	1.45	0.266	0.792	0.999	-4.64	CasePD1CTLA4vsCasePD1	ENSG00000148229
Tissue CD4 T cells	6	ZBTB7B		-0.139	-1.2	0.927	1.12	-0.266	0.792	0.999	-4.64	CasePD1CTLA4vsCasePD1	ENSG00000160685
Tissue CD4 T cells	6	HIPK2		-0.139	-1.21	0.93	0.854	-0.266	0.792	0.999	-4.64	CasePD1CTLA4vsCasePD1	ENSG00000064393
Tissue CD4 T cells	6	TMEM156		0.124	-0.825	1.07	0.985	0.266	0.792	0.999	-4.64	CasePD1CTLA4vsCasePD1	ENSG00000121895
Tissue CD4 T cells	6	AP2S1		-0.146	-1.27	0.977	2.25	-0.266	0.792	0.999	-4.64	CasePD1CTLA4vsCasePD1	ENSG00000042753
Tissue CD4 T cells	6	IRF3		-0.141	-1.22	0.939	1.62	-0.266	0.792	0.999	-4.64	CasePD1CTLA4vsCasePD1	ENSG00000126456
Tissue CD4 T cells	6	LY6G5C		-0.106	-0.923	0.711	0.537	-0.265	0.792	0.999	-4.64	CasePD1CTLA4vsCasePD1	ENSG00000204428
Tissue CD4 T cells	6	DIMT1		-0.115	-1	0.771	0.991	-0.265	0.792	0.999	-4.64	CasePD1CTLA4vsCasePD1	ENSG00000086189
Tissue CD4 T cells	6	ZSCAN16-AS1		0.129	-0.862	1.12	1.11	0.265	0.793	0.999	-4.64	CasePD1CTLA4vsCasePD1	ENSG00000269293
Tissue CD4 T cells	6	FTSJ1		0.113	-0.753	0.978	0.947	0.265	0.793	0.999	-4.64	CasePD1CTLA4vsCasePD1	ENSG00000068438
Tissue CD4 T cells	6	PDK3		-0.138	-1.2	0.922	1.22	-0.265	0.793	0.999	-4.64	CasePD1CTLA4vsCasePD1	ENSG00000067992
Tissue CD4 T cells	6	PDE4DIP		0.138	-0.923	1.2	1.22	0.265	0.793	0.999	-4.64	CasePD1CTLA4vsCasePD1	ENSG00000178104
Tissue CD4 T cells	6	VPS4B		-0.119	-1.04	0.799	1.41	-0.265	0.793	0.999	-4.64	CasePD1CTLA4vsCasePD1	ENSG00000119541
Tissue CD4 T cells	6	WDR44		-0.11	-0.957	0.737	0.505	-0.265	0.793	0.999	-4.64	CasePD1CTLA4vsCasePD1	ENSG00000131725
Tissue CD4 T cells	6	NDUFAF3		0.115	-0.772	1	2.64	0.264	0.793	0.999	-4.64	CasePD1CTLA4vsCasePD1	ENSG00000178057
Tissue CD4 T cells	6	PGGT1B		0.124	-0.835	1.08	0.621	0.264	0.793	0.999	-4.64	CasePD1CTLA4vsCasePD1	ENSG00000164219
Tissue CD4 T cells	6	AHCYL2		0.121	-0.81	1.05	0.534	0.264	0.793	0.999	-4.64	CasePD1CTLA4vsCasePD1	ENSG00000158467
Tissue CD4 T cells	6	ST6GALNAC4		0.105	-0.705	0.915	0.584	0.264	0.793	0.999	-4.64	CasePD1CTLA4vsCasePD1	ENSG00000136840
Tissue CD4 T cells	6	AGL		-0.115	-1	0.771	0.822	-0.264	0.793	0.999	-4.64	CasePD1CTLA4vsCasePD1	ENSG00000162688
Tissue CD4 T cells	6	RRP36		0.103	-0.69	0.895	0.59	0.264	0.793	0.999	-4.64	CasePD1CTLA4vsCasePD1	ENSG00000124541
Tissue CD4 T cells	6	XRN2		0.154	-1.04	1.35	1.63	0.264	0.793	0.999	-4.64	CasePD1CTLA4vsCasePD1	ENSG00000088930
Tissue CD4 T cells	6	SEC23B		-0.115	-1	0.771	0.874	-0.264	0.794	0.999	-4.64	CasePD1CTLA4vsCasePD1	ENSG00000101310
Tissue CD4 T cells	6	LATS1		-0.128	-1.11	0.859	0.898	-0.264	0.794	0.999	-4.64	CasePD1CTLA4vsCasePD1	ENSG00000131023
Tissue CD4 T cells	6	UBQLN2		-0.12	-1.04	0.805	1.11	-0.264	0.794	0.999	-4.64	CasePD1CTLA4vsCasePD1	ENSG00000188021
Tissue CD4 T cells	6	PLEKHG2		0.111	-0.748	0.97	0.53	0.263	0.794	0.999	-4.64	CasePD1CTLA4vsCasePD1	ENSG00000090924
Tissue CD4 T cells	6	OGT		-0.126	-1.11	0.855	1.76	-0.263	0.794	0.999	-4.64	CasePD1CTLA4vsCasePD1	ENSG00000147162
Tissue CD4 T cells	6	TLE4		-0.125	-1.1	0.848	0.834	-0.263	0.795	0.999	-4.64	CasePD1CTLA4vsCasePD1	ENSG00000106829
Tissue CD4 T cells	6	TCP11L2		0.098	-0.663	0.859	0.54	0.263	0.795	0.999	-4.64	CasePD1CTLA4vsCasePD1	ENSG00000166046
Tissue CD4 T cells	6	SSRP1		-0.143	-1.26	0.971	1.35	-0.263	0.795	0.999	-4.64	CasePD1CTLA4vsCasePD1	ENSG00000149136
Tissue CD4 T cells	6	SCAMP1-AS1		-0.104	-0.915	0.707	0.649	-0.263	0.795	0.999	-4.64	CasePD1CTLA4vsCasePD1	ENSG00000245556
Tissue CD4 T cells	6	YPEL3		-0.15	-1.32	1.02	1.92	-0.262	0.795	0.999	-4.64	CasePD1CTLA4vsCasePD1	ENSG00000090238
Tissue CD4 T cells	6	PIAS1		-0.142	-1.25	0.965	1.58	-0.262	0.795	0.999	-4.64	CasePD1CTLA4vsCasePD1	ENSG00000033800
Tissue CD4 T cells	6	GCC2		-0.167	-1.47	1.13	1.83	-0.262	0.795	0.999	-4.64	CasePD1CTLA4vsCasePD1	ENSG00000135968
Tissue CD4 T cells	6	NOTCH1		-0.104	-0.914	0.706	0.742	-0.261	0.795	0.999	-4.64	CasePD1CTLA4vsCasePD1	ENSG00000148400
Tissue CD4 T cells	6	STK32C		0.117	-0.799	1.03	0.545	0.261	0.796	0.999	-4.64	CasePD1CTLA4vsCasePD1	ENSG00000165752
Tissue CD4 T cells	6	ST6GAL1		0.146	-0.999	1.29	1.63	0.261	0.796	0.999	-4.64	CasePD1CTLA4vsCasePD1	ENSG00000073849
Tissue CD4 T cells	6	LIPA		-0.106	-0.938	0.725	0.902	-0.261	0.796	0.999	-4.64	CasePD1CTLA4vsCasePD1	ENSG00000107798
Tissue CD4 T cells	6	SMC5		-0.132	-1.17	0.903	1.2	-0.261	0.796	0.999	-4.64	CasePD1CTLA4vsCasePD1	ENSG00000198887
Tissue CD4 T cells	6	RPUSD4		-0.1	-0.884	0.683	0.643	-0.261	0.796	0.999	-4.64	CasePD1CTLA4vsCasePD1	ENSG00000165526
Tissue CD4 T cells	6	SNAPIN		0.136	-0.932	1.2	1.25	0.26	0.796	0.999	-4.64	CasePD1CTLA4vsCasePD1	ENSG00000143553
Tissue CD4 T cells	6	TXLNA		0.102	-0.695	0.898	0.756	0.26	0.796	0.999	-4.64	CasePD1CTLA4vsCasePD1	ENSG00000084652
Tissue CD4 T cells	6	CBWD2		0.112	-0.766	0.99	0.621	0.26	0.797	0.999	-4.64	CasePD1CTLA4vsCasePD1	ENSG00000136682
Tissue CD4 T cells	6	ATAD1		0.13	-0.891	1.15	1.28	0.26	0.797	0.999	-4.64	CasePD1CTLA4vsCasePD1	ENSG00000138138
Tissue CD4 T cells	6	PRKAB1		0.1	-0.685	0.885	0.561	0.26	0.797	0.999	-4.64	CasePD1CTLA4vsCasePD1	ENSG00000111725
Tissue CD4 T cells	6	ABTB1		0.138	-0.944	1.22	1.68	0.259	0.797	0.999	-4.64	CasePD1CTLA4vsCasePD1	ENSG00000114626
Tissue CD4 T cells	6	PIGK		0.109	-0.747	0.965	0.688	0.259	0.797	0.999	-4.64	CasePD1CTLA4vsCasePD1	ENSG00000142892
Tissue CD4 T cells	6	TMEM63A		0.122	-0.837	1.08	0.625	0.259	0.797	0.999	-4.64	CasePD1CTLA4vsCasePD1	ENSG00000196187
Tissue CD4 T cells	6	TRBV18		0.206	-1.42	1.83	1.39	0.259	0.797	0.999	-4.64	CasePD1CTLA4vsCasePD1	ENSG00000276557
Tissue CD4 T cells	6	SNRPD2		0.0857	-0.589	0.76	4.1	0.259	0.797	0.999	-4.64	CasePD1CTLA4vsCasePD1	ENSG00000125743
Tissue CD4 T cells	6	FGD3		0.138	-0.95	1.23	1.44	0.259	0.797	0.999	-4.64	CasePD1CTLA4vsCasePD1	ENSG00000127084
Tissue CD4 T cells	6	C12orf10		0.139	-0.959	1.24	1.37	0.259	0.797	0.999	-4.64	CasePD1CTLA4vsCasePD1	ENSG00000139637
Tissue CD4 T cells	6	RBMX2		0.118	-0.81	1.05	1.14	0.259	0.798	0.999	-4.64	CasePD1CTLA4vsCasePD1	ENSG00000134597
Tissue CD4 T cells	6	GLIPR1		-0.135	-1.2	0.928	1.97	-0.259	0.798	0.999	-4.64	CasePD1CTLA4vsCasePD1	ENSG00000139278
Tissue CD4 T cells	6	NAPRT		-0.114	-1.02	0.788	0.834	-0.259	0.798	0.999	-4.64	CasePD1CTLA4vsCasePD1	ENSG00000147813
Tissue CD4 T cells	6	VPS26B		0.122	-0.84	1.08	1.17	0.258	0.798	0.999	-4.64	CasePD1CTLA4vsCasePD1	ENSG00000151502
Tissue CD4 T cells	6	SURF4		0.146	-1.01	1.3	1.62	0.258	0.798	0.999	-4.64	CasePD1CTLA4vsCasePD1	ENSG00000148248
Tissue CD4 T cells	6	STRN		-0.0958	-0.852	0.661	0.544	-0.258	0.798	0.999	-4.64	CasePD1CTLA4vsCasePD1	ENSG00000115808
Tissue CD4 T cells	6	AKAP8		-0.0949	-0.845	0.655	0.506	-0.258	0.798	0.999	-4.64	CasePD1CTLA4vsCasePD1	ENSG00000105127
Tissue CD4 T cells	6	ABCE1		-0.127	-1.13	0.875	1.21	-0.258	0.798	0.999	-4.64	CasePD1CTLA4vsCasePD1	ENSG00000164163
Tissue CD4 T cells	6	ASB7		0.0956	-0.661	0.852	0.509	0.258	0.798	0.999	-4.64	CasePD1CTLA4vsCasePD1	ENSG00000183475
Tissue CD4 T cells	6	DPH5		-0.11	-0.981	0.761	0.65	-0.258	0.798	0.999	-4.64	CasePD1CTLA4vsCasePD1	ENSG00000117543
Tissue CD4 T cells	6	TIRAP		0.109	-0.755	0.973	0.536	0.257	0.799	0.999	-4.64	CasePD1CTLA4vsCasePD1	ENSG00000150455
Tissue CD4 T cells	6	UBL4A		-0.107	-0.957	0.743	1.07	-0.257	0.799	0.999	-4.64	CasePD1CTLA4vsCasePD1	ENSG00000102178
Tissue CD4 T cells	6	LMO7		-0.107	-0.954	0.741	0.713	-0.257	0.799	0.999	-4.64	CasePD1CTLA4vsCasePD1	ENSG00000136153
Tissue CD4 T cells	6	TXLNG		-0.0996	-0.892	0.692	0.531	-0.257	0.799	0.999	-4.64	CasePD1CTLA4vsCasePD1	ENSG00000086712
Tissue CD4 T cells	6	DNM2		0.135	-0.939	1.21	1.26	0.257	0.799	0.999	-4.64	CasePD1CTLA4vsCasePD1	ENSG00000079805
Tissue CD4 T cells	6	CCDC152		-0.0974	-0.872	0.677	0.52	-0.257	0.799	0.999	-4.64	CasePD1CTLA4vsCasePD1	ENSG00000198865
Tissue CD4 T cells	6	VTI1A		-0.118	-1.06	0.821	0.957	-0.256	0.799	0.999	-4.64	CasePD1CTLA4vsCasePD1	ENSG00000151532
Tissue CD4 T cells	6	CDC5L		-0.125	-1.12	0.87	1.15	-0.256	0.799	0.999	-4.64	CasePD1CTLA4vsCasePD1	ENSG00000096401
Tissue CD4 T cells	6	B4GALT1		0.109	-0.758	0.976	0.745	0.256	0.799	0.999	-4.64	CasePD1CTLA4vsCasePD1	ENSG00000086062
Tissue CD4 T cells	6	CYB5D2		0.0971	-0.675	0.869	0.762	0.256	0.799	0.999	-4.64	CasePD1CTLA4vsCasePD1	ENSG00000167740
Tissue CD4 T cells	6	METTL21A		-0.107	-0.962	0.747	0.734	-0.256	0.799	0.999	-4.64	CasePD1CTLA4vsCasePD1	ENSG00000144401
Tissue CD4 T cells	6	TRAV9-2		0.183	-1.28	1.64	1.7	0.256	0.8	0.999	-4.64	CasePD1CTLA4vsCasePD1	ENSG00000211793
Tissue CD4 T cells	6	TMEM39A		0.0993	-0.691	0.89	0.639	0.256	0.8	0.999	-4.64	CasePD1CTLA4vsCasePD1	ENSG00000176142
Tissue CD4 T cells	6	LGALS8		-0.12	-1.08	0.837	1.02	-0.256	0.8	0.999	-4.64	CasePD1CTLA4vsCasePD1	ENSG00000116977
Tissue CD4 T cells	6	FRA10AC1		0.134	-0.938	1.21	1.19	0.256	0.8	0.999	-4.64	CasePD1CTLA4vsCasePD1	ENSG00000148690
Tissue CD4 T cells	6	HAUS2		0.0943	-0.657	0.846	0.534	0.256	0.8	0.999	-4.64	CasePD1CTLA4vsCasePD1	ENSG00000137814
Tissue CD4 T cells	6	DLG1		-0.114	-1.02	0.796	0.79	-0.256	0.8	0.999	-4.64	CasePD1CTLA4vsCasePD1	ENSG00000075711
Tissue CD4 T cells	6	ZNF7		-0.114	-1.02	0.793	0.751	-0.256	0.8	0.999	-4.64	CasePD1CTLA4vsCasePD1	ENSG00000147789
Tissue CD4 T cells	6	TXNDC17		0.14	-0.974	1.25	1.79	0.256	0.8	0.999	-4.64	CasePD1CTLA4vsCasePD1	ENSG00000129235
Tissue CD4 T cells	6	ESCO1		0.139	-0.97	1.25	1.12	0.255	0.8	0.999	-4.64	CasePD1CTLA4vsCasePD1	ENSG00000141446
Tissue CD4 T cells	6	VAMP1		-0.0966	-0.868	0.675	0.563	-0.255	0.8	0.999	-4.64	CasePD1CTLA4vsCasePD1	ENSG00000139190
Tissue CD4 T cells	6	CCDC25		-0.109	-0.977	0.76	1.21	-0.255	0.8	0.999	-4.64	CasePD1CTLA4vsCasePD1	ENSG00000147419
Tissue CD4 T cells	6	MTMR6		0.125	-0.878	1.13	1.18	0.255	0.8	0.999	-4.64	CasePD1CTLA4vsCasePD1	ENSG00000139505
Tissue CD4 T cells	6	PHF1		-0.134	-1.2	0.936	1.52	-0.255	0.801	0.999	-4.64	CasePD1CTLA4vsCasePD1	ENSG00000112511
Tissue CD4 T cells	6	WDR82		-0.119	-1.07	0.831	1.42	-0.255	0.801	0.999	-4.64	CasePD1CTLA4vsCasePD1	ENSG00000164091
Tissue CD4 T cells	6	PRR7		0.103	-0.724	0.931	0.649	0.255	0.801	0.999	-4.64	CasePD1CTLA4vsCasePD1	ENSG00000131188
Tissue CD4 T cells	6	CMAS		-0.116	-1.04	0.813	0.966	-0.254	0.801	0.999	-4.64	CasePD1CTLA4vsCasePD1	ENSG00000111726
Tissue CD4 T cells	6	HECTD4		0.103	-0.725	0.931	0.631	0.254	0.801	0.999	-4.64	CasePD1CTLA4vsCasePD1	ENSG00000173064
Tissue CD4 T cells	6	STXBP2		-0.119	-1.07	0.834	0.825	-0.254	0.801	0.999	-4.64	CasePD1CTLA4vsCasePD1	ENSG00000076944
Tissue CD4 T cells	6	VPS45		0.0981	-0.689	0.885	0.697	0.254	0.801	0.999	-4.64	CasePD1CTLA4vsCasePD1	ENSG00000136631
Tissue CD4 T cells	6	CMTM7		0.148	-1.04	1.34	1.96	0.254	0.801	0.999	-4.64	CasePD1CTLA4vsCasePD1	ENSG00000153551
Tissue CD4 T cells	6	SUMO2		0.0818	-0.576	0.74	4.11	0.254	0.801	0.999	-4.64	CasePD1CTLA4vsCasePD1	ENSG00000188612
Tissue CD4 T cells	6	SERINC3		0.132	-0.931	1.2	1.59	0.254	0.801	0.999	-4.64	CasePD1CTLA4vsCasePD1	ENSG00000132824
Tissue CD4 T cells	6	DELE1		0.115	-0.812	1.04	0.906	0.254	0.802	0.999	-4.64	CasePD1CTLA4vsCasePD1	ENSG00000081791
Tissue CD4 T cells	6	LINC02361		0.0989	-0.697	0.895	0.539	0.253	0.802	0.999	-4.64	CasePD1CTLA4vsCasePD1	ENSG00000256576
Tissue CD4 T cells	6	ANKRD35		0.0972	-0.686	0.88	0.592	0.253	0.802	0.999	-4.64	CasePD1CTLA4vsCasePD1	ENSG00000198483
Tissue CD4 T cells	6	FAM208A		0.116	-0.818	1.05	1.33	0.253	0.802	0.999	-4.64	CasePD1CTLA4vsCasePD1	ENSG00000163946
Tissue CD4 T cells	6	DAPP1		-0.12	-1.09	0.846	0.984	-0.253	0.802	0.999	-4.64	CasePD1CTLA4vsCasePD1	ENSG00000070190
Tissue CD4 T cells	6	FAM53C		0.099	-0.699	0.897	0.588	0.253	0.802	0.999	-4.64	CasePD1CTLA4vsCasePD1	ENSG00000120709
Tissue CD4 T cells	6	CEPT1		0.103	-0.728	0.934	0.718	0.253	0.802	0.999	-4.64	CasePD1CTLA4vsCasePD1	ENSG00000134255
Tissue CD4 T cells	6	CPSF2		0.114	-0.803	1.03	0.925	0.253	0.802	0.999	-4.64	CasePD1CTLA4vsCasePD1	ENSG00000165934
Tissue CD4 T cells	6	BTBD1		0.0959	-0.678	0.87	0.54	0.253	0.802	0.999	-4.64	CasePD1CTLA4vsCasePD1	ENSG00000064726
Tissue CD4 T cells	6	KLHDC7B		-0.101	-0.921	0.718	0.688	-0.252	0.802	0.999	-4.64	CasePD1CTLA4vsCasePD1	ENSG00000130487
Tissue CD4 T cells	6	DZIP3		0.116	-0.819	1.05	0.924	0.252	0.802	0.999	-4.64	CasePD1CTLA4vsCasePD1	ENSG00000198919
Tissue CD4 T cells	6	CCDC71		-0.104	-0.941	0.734	0.897	-0.252	0.803	0.999	-4.64	CasePD1CTLA4vsCasePD1	ENSG00000177352
Tissue CD4 T cells	6	MTMR9		-0.0981	-0.891	0.695	0.597	-0.252	0.803	0.999	-4.64	CasePD1CTLA4vsCasePD1	ENSG00000104643
Tissue CD4 T cells	6	KLHL12		0.0988	-0.701	0.899	0.507	0.252	0.803	0.999	-4.64	CasePD1CTLA4vsCasePD1	ENSG00000117153
Tissue CD4 T cells	6	FBXO22		-0.114	-1.04	0.811	0.9	-0.252	0.803	0.999	-4.64	CasePD1CTLA4vsCasePD1	ENSG00000167196
Tissue CD4 T cells	6	SPATS2L		-0.0994	-0.905	0.706	0.616	-0.252	0.803	0.999	-4.64	CasePD1CTLA4vsCasePD1	ENSG00000196141
Tissue CD4 T cells	6	SF3B5		-0.132	-1.2	0.935	2.52	-0.252	0.803	0.999	-4.64	CasePD1CTLA4vsCasePD1	ENSG00000169976
Tissue CD4 T cells	6	TTC32		0.11	-0.781	1	0.604	0.251	0.803	0.999	-4.64	CasePD1CTLA4vsCasePD1	ENSG00000183891
Tissue CD4 T cells	6	CPSF1		-0.104	-0.953	0.744	0.744	-0.251	0.804	0.999	-4.64	CasePD1CTLA4vsCasePD1	ENSG00000071894
Tissue CD4 T cells	6	VAT1		0.118	-0.841	1.08	0.593	0.25	0.804	0.999	-4.64	CasePD1CTLA4vsCasePD1	ENSG00000108828
Tissue CD4 T cells	6	ATIC		0.125	-0.892	1.14	1.32	0.25	0.804	0.999	-4.64	CasePD1CTLA4vsCasePD1	ENSG00000138363
Tissue CD4 T cells	6	GIT2		-0.131	-1.2	0.939	1.71	-0.25	0.804	0.999	-4.64	CasePD1CTLA4vsCasePD1	ENSG00000139436
Tissue CD4 T cells	6	AFTPH		0.124	-0.888	1.14	1.19	0.25	0.804	0.999	-4.64	CasePD1CTLA4vsCasePD1	ENSG00000119844
Tissue CD4 T cells	6	VRK1		-0.0991	-0.908	0.71	0.653	-0.25	0.805	0.999	-4.64	CasePD1CTLA4vsCasePD1	ENSG00000100749
Tissue CD4 T cells	6	GPHN		0.102	-0.735	0.939	0.596	0.25	0.805	0.999	-4.64	CasePD1CTLA4vsCasePD1	ENSG00000171723
Tissue CD4 T cells	6	CASP2		-0.0993	-0.911	0.713	0.661	-0.249	0.805	0.999	-4.64	CasePD1CTLA4vsCasePD1	ENSG00000106144
Tissue CD4 T cells	6	USP16		-0.131	-1.21	0.944	1.76	-0.249	0.805	0.999	-4.64	CasePD1CTLA4vsCasePD1	ENSG00000156256
Tissue CD4 T cells	6	RAB39B		0.102	-0.736	0.94	0.7	0.249	0.805	0.999	-4.64	CasePD1CTLA4vsCasePD1	ENSG00000155961
Tissue CD4 T cells	6	RGS14		-0.125	-1.15	0.9	1.8	-0.248	0.805	0.999	-4.64	CasePD1CTLA4vsCasePD1	ENSG00000169220
Tissue CD4 T cells	6	NNT		-0.113	-1.05	0.819	0.861	-0.248	0.806	0.999	-4.64	CasePD1CTLA4vsCasePD1	ENSG00000112992
Tissue CD4 T cells	6	AIMP2		0.0996	-0.72	0.92	0.603	0.248	0.806	0.999	-4.64	CasePD1CTLA4vsCasePD1	ENSG00000106305
Tissue CD4 T cells	6	PKN2		0.107	-0.778	0.993	0.869	0.248	0.806	0.999	-4.64	CasePD1CTLA4vsCasePD1	ENSG00000065243
Tissue CD4 T cells	6	SPTSSA		-0.0977	-0.902	0.707	0.793	-0.247	0.806	0.999	-4.64	CasePD1CTLA4vsCasePD1	ENSG00000165389
Tissue CD4 T cells	6	REV1		-0.0983	-0.909	0.712	0.816	-0.247	0.806	0.999	-4.64	CasePD1CTLA4vsCasePD1	ENSG00000135945
Tissue CD4 T cells	6	IARS2		0.113	-0.817	1.04	0.925	0.247	0.806	0.999	-4.64	CasePD1CTLA4vsCasePD1	ENSG00000067704
Tissue CD4 T cells	6	PNPLA6		-0.0949	-0.878	0.688	0.797	-0.247	0.806	0.999	-4.64	CasePD1CTLA4vsCasePD1	ENSG00000032444
Tissue CD4 T cells	6	ALG3		-0.109	-1.01	0.793	1.03	-0.247	0.806	0.999	-4.64	CasePD1CTLA4vsCasePD1	ENSG00000214160
Tissue CD4 T cells	6	AP3S2		-0.0919	-0.85	0.667	0.531	-0.247	0.806	0.999	-4.64	CasePD1CTLA4vsCasePD1	ENSG00000157823
Tissue CD4 T cells	6	GEMIN6		0.113	-0.82	1.05	0.906	0.247	0.807	0.999	-4.64	CasePD1CTLA4vsCasePD1	ENSG00000152147
Tissue CD4 T cells	6	NAXD		-0.0974	-0.901	0.707	0.618	-0.247	0.807	0.999	-4.64	CasePD1CTLA4vsCasePD1	ENSG00000213995
Tissue CD4 T cells	6	IRF2BPL		-0.101	-0.938	0.735	0.609	-0.247	0.807	0.999	-4.64	CasePD1CTLA4vsCasePD1	ENSG00000119669
Tissue CD4 T cells	6	SMG1		-0.137	-1.27	0.995	2.07	-0.247	0.807	0.999	-4.64	CasePD1CTLA4vsCasePD1	ENSG00000157106
Tissue CD4 T cells	6	AC007384.1		0.115	-0.837	1.07	0.672	0.247	0.807	0.999	-4.64	CasePD1CTLA4vsCasePD1	ENSG00000237513
Tissue CD4 T cells	6	WDR61		-0.116	-1.07	0.842	1.4	-0.247	0.807	0.999	-4.64	CasePD1CTLA4vsCasePD1	ENSG00000140395
Tissue CD4 T cells	6	ANAPC2		-0.0944	-0.875	0.686	0.621	-0.247	0.807	0.999	-4.64	CasePD1CTLA4vsCasePD1	ENSG00000176248
Tissue CD4 T cells	6	UBL5		-0.12	-1.11	0.872	3.64	-0.247	0.807	0.999	-4.64	CasePD1CTLA4vsCasePD1	ENSG00000198258
Tissue CD4 T cells	6	CEP135		-0.11	-1.02	0.798	1.02	-0.246	0.807	0.999	-4.64	CasePD1CTLA4vsCasePD1	ENSG00000174799
Tissue CD4 T cells	6	MED24		-0.0978	-0.907	0.712	0.606	-0.246	0.807	0.999	-4.64	CasePD1CTLA4vsCasePD1	ENSG00000008838
Tissue CD4 T cells	6	TINF2		0.133	-0.967	1.23	1.3	0.246	0.807	0.999	-4.64	CasePD1CTLA4vsCasePD1	ENSG00000092330
Tissue CD4 T cells	6	SPSB1		0.109	-0.792	1.01	0.849	0.246	0.807	0.999	-4.64	CasePD1CTLA4vsCasePD1	ENSG00000171621
Tissue CD4 T cells	6	ANKRD49		0.121	-0.883	1.13	1.21	0.246	0.807	0.999	-4.64	CasePD1CTLA4vsCasePD1	ENSG00000168876
Tissue CD4 T cells	6	MAIP1		0.0938	-0.685	0.872	0.53	0.246	0.807	0.999	-4.64	CasePD1CTLA4vsCasePD1	ENSG00000162972
Tissue CD4 T cells	6	PIAS3		-0.0932	-0.867	0.68	0.547	-0.246	0.807	0.999	-4.64	CasePD1CTLA4vsCasePD1	ENSG00000131788
Tissue CD4 T cells	6	VPS13B		-0.108	-1.01	0.79	0.87	-0.246	0.808	0.999	-4.64	CasePD1CTLA4vsCasePD1	ENSG00000132549
Tissue CD4 T cells	6	RANBP2		-0.112	-1.04	0.82	1.32	-0.246	0.808	0.999	-4.64	CasePD1CTLA4vsCasePD1	ENSG00000153201
Tissue CD4 T cells	6	IL16		0.109	-0.799	1.02	3.14	0.245	0.808	0.999	-4.64	CasePD1CTLA4vsCasePD1	ENSG00000172349
Tissue CD4 T cells	6	E2F3		0.0996	-0.73	0.929	0.535	0.245	0.808	0.999	-4.64	CasePD1CTLA4vsCasePD1	ENSG00000112242
Tissue CD4 T cells	6	ALKBH5		-0.098	-0.916	0.72	0.716	-0.244	0.809	0.999	-4.64	CasePD1CTLA4vsCasePD1	ENSG00000091542
Tissue CD4 T cells	6	KCNAB2		-0.102	-0.956	0.751	1.38	-0.244	0.809	0.999	-4.64	CasePD1CTLA4vsCasePD1	ENSG00000069424
Tissue CD4 T cells	6	TRIB2		0.14	-1.03	1.31	1.73	0.244	0.809	0.999	-4.64	CasePD1CTLA4vsCasePD1	ENSG00000071575
Tissue CD4 T cells	6	KIF5B		-0.14	-1.31	1.03	2.1	-0.244	0.809	0.999	-4.64	CasePD1CTLA4vsCasePD1	ENSG00000170759
Tissue CD4 T cells	6	MCCC2		0.113	-0.828	1.05	1.19	0.244	0.809	0.999	-4.64	CasePD1CTLA4vsCasePD1	ENSG00000131844
Tissue CD4 T cells	6	TRIM52		0.11	-0.81	1.03	0.797	0.244	0.809	0.999	-4.64	CasePD1CTLA4vsCasePD1	ENSG00000183718
Tissue CD4 T cells	6	TGS1		0.116	-0.853	1.08	1.11	0.244	0.809	0.999	-4.64	CasePD1CTLA4vsCasePD1	ENSG00000137574
Tissue CD4 T cells	6	ADSS		-0.124	-1.16	0.913	1.34	-0.243	0.809	0.999	-4.64	CasePD1CTLA4vsCasePD1	ENSG00000035687
Tissue CD4 T cells	6	OPA3		-0.0966	-0.906	0.713	0.592	-0.243	0.809	0.999	-4.64	CasePD1CTLA4vsCasePD1	ENSG00000125741
Tissue CD4 T cells	6	PGPEP1		-0.0997	-0.935	0.736	0.538	-0.243	0.809	0.999	-4.64	CasePD1CTLA4vsCasePD1	ENSG00000130517
Tissue CD4 T cells	6	ATXN7L1		0.098	-0.724	0.92	0.593	0.243	0.81	0.999	-4.64	CasePD1CTLA4vsCasePD1	ENSG00000146776
Tissue CD4 T cells	6	MRPL48		0.115	-0.853	1.08	1.23	0.243	0.81	0.999	-4.64	CasePD1CTLA4vsCasePD1	ENSG00000175581
Tissue CD4 T cells	6	DCAF12		0.098	-0.725	0.921	0.779	0.243	0.81	0.999	-4.64	CasePD1CTLA4vsCasePD1	ENSG00000198876
Tissue CD4 T cells	6	INSIG2		0.11	-0.815	1.04	0.904	0.243	0.81	0.999	-4.64	CasePD1CTLA4vsCasePD1	ENSG00000125629
Tissue CD4 T cells	6	TMEM175		-0.125	-1.18	0.927	0.959	-0.242	0.81	0.999	-4.64	CasePD1CTLA4vsCasePD1	ENSG00000127419
Tissue CD4 T cells	6	ZNF426		0.0993	-0.737	0.936	0.655	0.242	0.81	0.999	-4.64	CasePD1CTLA4vsCasePD1	ENSG00000130818
Tissue CD4 T cells	6	LAPTM5		-0.0835	-0.787	0.62	4.09	-0.242	0.81	0.999	-4.64	CasePD1CTLA4vsCasePD1	ENSG00000162511
Tissue CD4 T cells	6	BCL2A1		0.129	-0.956	1.21	1.52	0.242	0.81	0.999	-4.64	CasePD1CTLA4vsCasePD1	ENSG00000140379
Tissue CD4 T cells	6	TRMT61B		0.12	-0.891	1.13	0.753	0.242	0.811	0.999	-4.64	CasePD1CTLA4vsCasePD1	ENSG00000171103
Tissue CD4 T cells	6	UBTF		-0.124	-1.17	0.923	1.36	-0.242	0.811	0.999	-4.64	CasePD1CTLA4vsCasePD1	ENSG00000108312
Tissue CD4 T cells	6	FO393401.1		0.108	-0.802	1.02	0.587	0.241	0.811	0.999	-4.64	CasePD1CTLA4vsCasePD1	ENSG00000230155
Tissue CD4 T cells	6	MINK1		0.0917	-0.684	0.867	0.531	0.241	0.811	0.999	-4.64	CasePD1CTLA4vsCasePD1	ENSG00000141503
Tissue CD4 T cells	6	GSTP1		-0.12	-1.14	0.898	2.32	-0.241	0.811	0.999	-4.64	CasePD1CTLA4vsCasePD1	ENSG00000084207
Tissue CD4 T cells	6	ZNF83		-0.112	-1.06	0.837	0.901	-0.241	0.811	0.999	-4.64	CasePD1CTLA4vsCasePD1	ENSG00000167766
Tissue CD4 T cells	6	IMPDH2		0.129	-0.963	1.22	1.45	0.241	0.811	0.999	-4.64	CasePD1CTLA4vsCasePD1	ENSG00000178035
Tissue CD4 T cells	6	TMBIM6		0.123	-0.921	1.17	3.29	0.241	0.811	0.999	-4.64	CasePD1CTLA4vsCasePD1	ENSG00000139644
Tissue CD4 T cells	6	ZNF207		0.144	-1.08	1.37	1.96	0.241	0.811	0.999	-4.64	CasePD1CTLA4vsCasePD1	ENSG00000010244
Tissue CD4 T cells	6	CHN1		-0.0951	-0.902	0.711	0.601	-0.24	0.812	0.999	-4.64	CasePD1CTLA4vsCasePD1	ENSG00000128656
Tissue CD4 T cells	6	CRKL		-0.0954	-0.906	0.715	0.617	-0.24	0.812	0.999	-4.64	CasePD1CTLA4vsCasePD1	ENSG00000099942
Tissue CD4 T cells	6	MBTPS1		0.107	-0.799	1.01	0.991	0.24	0.812	0.999	-4.64	CasePD1CTLA4vsCasePD1	ENSG00000140943
Tissue CD4 T cells	6	NUTF2		0.146	-1.09	1.38	2.03	0.24	0.812	0.999	-4.64	CasePD1CTLA4vsCasePD1	ENSG00000102898
Tissue CD4 T cells	6	SLAMF1		0.141	-1.05	1.34	1.75	0.24	0.812	0.999	-4.64	CasePD1CTLA4vsCasePD1	ENSG00000117090
Tissue CD4 T cells	6	ITGAL		0.111	-0.833	1.06	2.45	0.24	0.812	0.999	-4.64	CasePD1CTLA4vsCasePD1	ENSG00000005844
Tissue CD4 T cells	6	CHI3L2		-0.154	-1.47	1.16	1.66	-0.24	0.812	0.999	-4.64	CasePD1CTLA4vsCasePD1	ENSG00000064886
Tissue CD4 T cells	6	SUPT16H		0.114	-0.86	1.09	1.12	0.239	0.813	0.999	-4.64	CasePD1CTLA4vsCasePD1	ENSG00000092201
Tissue CD4 T cells	6	RPL36AL		0.127	-0.956	1.21	4.23	0.238	0.813	0.999	-4.64	CasePD1CTLA4vsCasePD1	ENSG00000165502
Tissue CD4 T cells	6	SNRNP27		0.109	-0.823	1.04	1.04	0.238	0.813	0.999	-4.64	CasePD1CTLA4vsCasePD1	ENSG00000124380
Tissue CD4 T cells	6	PTAR1		0.0967	-0.73	0.924	0.766	0.238	0.813	0.999	-4.64	CasePD1CTLA4vsCasePD1	ENSG00000188647
Tissue CD4 T cells	6	ARHGAP17		-0.115	-1.1	0.871	1.02	-0.238	0.813	0.999	-4.64	CasePD1CTLA4vsCasePD1	ENSG00000140750
Tissue CD4 T cells	6	RPL29		0.0747	-0.564	0.714	5.84	0.238	0.813	0.999	-4.64	CasePD1CTLA4vsCasePD1	ENSG00000162244
Tissue CD4 T cells	6	HMGA1		0.14	-1.06	1.34	1.88	0.238	0.813	0.999	-4.64	CasePD1CTLA4vsCasePD1	ENSG00000137309
Tissue CD4 T cells	6	HNRNPH1		-0.135	-1.29	1.02	1.98	-0.238	0.813	0.999	-4.64	CasePD1CTLA4vsCasePD1	ENSG00000169045
Tissue CD4 T cells	6	BLOC1S1		-0.144	-1.38	1.09	1.83	-0.238	0.813	0.999	-4.64	CasePD1CTLA4vsCasePD1	ENSG00000135441
Tissue CD4 T cells	6	ADAM10		0.129	-0.979	1.24	1.45	0.238	0.814	0.999	-4.64	CasePD1CTLA4vsCasePD1	ENSG00000137845
Tissue CD4 T cells	6	ASCL2		0.126	-0.958	1.21	0.906	0.237	0.814	0.999	-4.64	CasePD1CTLA4vsCasePD1	ENSG00000183734
Tissue CD4 T cells	6	STK25		-0.104	-1	0.793	0.877	-0.237	0.815	0.999	-4.64	CasePD1CTLA4vsCasePD1	ENSG00000115694
Tissue CD4 T cells	6	ZFP64		0.0906	-0.691	0.872	0.581	0.237	0.815	0.999	-4.64	CasePD1CTLA4vsCasePD1	ENSG00000020256
Tissue CD4 T cells	6	KATNBL1		-0.101	-0.976	0.773	1.1	-0.236	0.815	0.999	-4.64	CasePD1CTLA4vsCasePD1	ENSG00000134152
Tissue CD4 T cells	6	STAMBPL1		-0.113	-1.09	0.861	1.05	-0.236	0.815	0.999	-4.64	CasePD1CTLA4vsCasePD1	ENSG00000138134
Tissue CD4 T cells	6	TMEM161A		-0.101	-0.973	0.771	0.701	-0.236	0.815	0.999	-4.64	CasePD1CTLA4vsCasePD1	ENSG00000064545
Tissue CD4 T cells	6	DDX23		-0.12	-1.15	0.913	1.18	-0.236	0.815	0.999	-4.64	CasePD1CTLA4vsCasePD1	ENSG00000174243
Tissue CD4 T cells	6	UTP23		-0.11	-1.06	0.837	0.963	-0.236	0.815	0.999	-4.64	CasePD1CTLA4vsCasePD1	ENSG00000147679
Tissue CD4 T cells	6	SAFB		-0.123	-1.19	0.941	1.15	-0.235	0.815	0.999	-4.64	CasePD1CTLA4vsCasePD1	ENSG00000160633
Tissue CD4 T cells	6	SMPD1		-0.129	-1.25	0.992	0.901	-0.235	0.816	0.999	-4.64	CasePD1CTLA4vsCasePD1	ENSG00000166311
Tissue CD4 T cells	6	SLF2		-0.0983	-0.951	0.754	0.873	-0.235	0.816	0.999	-4.64	CasePD1CTLA4vsCasePD1	ENSG00000119906
Tissue CD4 T cells	6	MIR4435-2HG		0.136	-1.04	1.31	1.46	0.235	0.816	0.999	-4.64	CasePD1CTLA4vsCasePD1	ENSG00000172965
Tissue CD4 T cells	6	AP1AR		-0.099	-0.958	0.76	0.554	-0.235	0.816	0.999	-4.64	CasePD1CTLA4vsCasePD1	ENSG00000138660
Tissue CD4 T cells	6	SAMD9L		-0.1	-0.971	0.771	0.803	-0.235	0.816	0.999	-4.64	CasePD1CTLA4vsCasePD1	ENSG00000177409
Tissue CD4 T cells	6	MPRIP		0.129	-0.991	1.25	1.17	0.235	0.816	0.999	-4.64	CasePD1CTLA4vsCasePD1	ENSG00000133030
Tissue CD4 T cells	6	IFI44		0.0946	-0.727	0.916	0.64	0.235	0.816	0.999	-4.64	CasePD1CTLA4vsCasePD1	ENSG00000137965
Tissue CD4 T cells	6	YIPF1		-0.0914	-0.886	0.703	0.928	-0.235	0.816	0.999	-4.64	CasePD1CTLA4vsCasePD1	ENSG00000058799
Tissue CD4 T cells	6	TIMM50		0.0995	-0.766	0.965	0.69	0.234	0.816	0.999	-4.64	CasePD1CTLA4vsCasePD1	ENSG00000105197
Tissue CD4 T cells	6	WASHC4		-0.0969	-0.939	0.745	0.782	-0.234	0.816	0.999	-4.64	CasePD1CTLA4vsCasePD1	ENSG00000136051
Tissue CD4 T cells	6	CEP120		0.0925	-0.712	0.897	0.533	0.234	0.816	0.999	-4.64	CasePD1CTLA4vsCasePD1	ENSG00000168944
Tissue CD4 T cells	6	RMND5B		-0.108	-1.04	0.829	0.984	-0.234	0.816	0.999	-4.64	CasePD1CTLA4vsCasePD1	ENSG00000145916
Tissue CD4 T cells	6	NBDY		-0.139	-1.35	1.07	1.7	-0.234	0.816	0.999	-4.64	CasePD1CTLA4vsCasePD1	ENSG00000204272
Tissue CD4 T cells	6	SEC11A		-0.153	-1.48	1.18	2.59	-0.234	0.816	0.999	-4.64	CasePD1CTLA4vsCasePD1	ENSG00000140612
Tissue CD4 T cells	6	INO80D		0.0912	-0.702	0.885	0.625	0.234	0.816	0.999	-4.64	CasePD1CTLA4vsCasePD1	ENSG00000114933
Tissue CD4 T cells	6	MARS		0.0993	-0.766	0.965	0.913	0.234	0.817	0.999	-4.64	CasePD1CTLA4vsCasePD1	ENSG00000166986
Tissue CD4 T cells	6	PPM1K		0.11	-0.852	1.07	1.37	0.234	0.817	0.999	-4.64	CasePD1CTLA4vsCasePD1	ENSG00000163644
Tissue CD4 T cells	6	ARV1		0.096	-0.742	0.934	0.69	0.234	0.817	0.999	-4.64	CasePD1CTLA4vsCasePD1	ENSG00000173409
Tissue CD4 T cells	6	SIL1		-0.0889	-0.865	0.687	0.514	-0.234	0.817	0.999	-4.64	CasePD1CTLA4vsCasePD1	ENSG00000120725
Tissue CD4 T cells	6	EEF1AKMT1		-0.0918	-0.893	0.709	0.505	-0.234	0.817	0.999	-4.64	CasePD1CTLA4vsCasePD1	ENSG00000150456
Tissue CD4 T cells	6	PSMG1		0.0955	-0.738	0.929	0.853	0.234	0.817	0.999	-4.64	CasePD1CTLA4vsCasePD1	ENSG00000183527
Tissue CD4 T cells	6	CCDC127		0.0956	-0.742	0.933	0.68	0.233	0.817	0.999	-4.64	CasePD1CTLA4vsCasePD1	ENSG00000164366
Tissue CD4 T cells	6	THOC3		0.116	-0.904	1.14	1.09	0.233	0.817	0.999	-4.64	CasePD1CTLA4vsCasePD1	ENSG00000051596
Tissue CD4 T cells	6	BNIP3		-0.119	-1.17	0.927	1.01	-0.233	0.817	0.999	-4.64	CasePD1CTLA4vsCasePD1	ENSG00000176171
Tissue CD4 T cells	6	ZC2HC1A		0.0974	-0.757	0.951	0.662	0.233	0.818	0.999	-4.64	CasePD1CTLA4vsCasePD1	ENSG00000104427
Tissue CD4 T cells	6	SELENON		0.0868	-0.674	0.848	0.569	0.232	0.818	0.999	-4.64	CasePD1CTLA4vsCasePD1	ENSG00000162430
Tissue CD4 T cells	6	TSSC4		-0.109	-1.06	0.846	1.34	-0.232	0.818	0.999	-4.64	CasePD1CTLA4vsCasePD1	ENSG00000184281
Tissue CD4 T cells	6	BBIP1		-0.113	-1.11	0.884	1.44	-0.232	0.818	0.999	-4.64	CasePD1CTLA4vsCasePD1	ENSG00000214413
Tissue CD4 T cells	6	PAG1		-0.111	-1.09	0.867	1.12	-0.232	0.818	0.999	-4.64	CasePD1CTLA4vsCasePD1	ENSG00000076641
Tissue CD4 T cells	6	CEP104		-0.0903	-0.885	0.705	0.578	-0.232	0.818	0.999	-4.64	CasePD1CTLA4vsCasePD1	ENSG00000116198
Tissue CD4 T cells	6	CDKN2D		-0.0982	-0.963	0.766	0.603	-0.232	0.818	0.999	-4.64	CasePD1CTLA4vsCasePD1	ENSG00000129355
Tissue CD4 T cells	6	XPOT		-0.117	-1.15	0.916	0.925	-0.231	0.819	0.999	-4.64	CasePD1CTLA4vsCasePD1	ENSG00000184575
Tissue CD4 T cells	6	MED7		-0.098	-0.961	0.765	0.719	-0.231	0.819	0.999	-4.64	CasePD1CTLA4vsCasePD1	ENSG00000155868
Tissue CD4 T cells	6	CFAP298		-0.107	-1.05	0.84	0.941	-0.231	0.819	0.999	-4.64	CasePD1CTLA4vsCasePD1	ENSG00000159079
Tissue CD4 T cells	6	MED11		-0.12	-1.18	0.939	1.13	-0.231	0.819	0.999	-4.64	CasePD1CTLA4vsCasePD1	ENSG00000161920
Tissue CD4 T cells	6	CYP4V2		0.093	-0.728	0.914	0.589	0.231	0.819	0.999	-4.64	CasePD1CTLA4vsCasePD1	ENSG00000145476
Tissue CD4 T cells	6	MSL1		-0.0963	-0.947	0.754	0.8	-0.231	0.819	0.999	-4.64	CasePD1CTLA4vsCasePD1	ENSG00000188895
Tissue CD4 T cells	6	REXO4		-0.0885	-0.871	0.694	0.645	-0.231	0.819	0.999	-4.64	CasePD1CTLA4vsCasePD1	ENSG00000148300
Tissue CD4 T cells	6	HP1BP3		-0.109	-1.07	0.853	2.58	-0.23	0.819	0.999	-4.64	CasePD1CTLA4vsCasePD1	ENSG00000127483
Tissue CD4 T cells	6	DNAAF2		-0.107	-1.06	0.842	1.15	-0.23	0.819	0.999	-4.64	CasePD1CTLA4vsCasePD1	ENSG00000165506
Tissue CD4 T cells	6	SURF1		-0.121	-1.19	0.947	1.67	-0.23	0.819	0.999	-4.64	CasePD1CTLA4vsCasePD1	ENSG00000148290
Tissue CD4 T cells	6	DDX27		0.11	-0.863	1.08	1.05	0.23	0.82	0.999	-4.64	CasePD1CTLA4vsCasePD1	ENSG00000124228
Tissue CD4 T cells	6	FRMD8		-0.0913	-0.901	0.718	0.665	-0.23	0.82	0.999	-4.64	CasePD1CTLA4vsCasePD1	ENSG00000126391
Tissue CD4 T cells	6	PPIL1		-0.111	-1.09	0.871	0.657	-0.23	0.82	0.999	-4.64	CasePD1CTLA4vsCasePD1	ENSG00000137168
Tissue CD4 T cells	6	COASY		-0.105	-1.04	0.829	1.02	-0.23	0.82	0.999	-4.64	CasePD1CTLA4vsCasePD1	ENSG00000068120
Tissue CD4 T cells	6	RAB28		-0.103	-1.02	0.813	0.891	-0.229	0.82	0.999	-4.64	CasePD1CTLA4vsCasePD1	ENSG00000157869
Tissue CD4 T cells	6	CLPTM1		-0.111	-1.1	0.877	1.23	-0.229	0.82	0.999	-4.64	CasePD1CTLA4vsCasePD1	ENSG00000104853
Tissue CD4 T cells	6	PHF8		0.09	-0.711	0.891	0.53	0.229	0.82	0.999	-4.64	CasePD1CTLA4vsCasePD1	ENSG00000172943
Tissue CD4 T cells	6	FAM3A		-0.126	-1.25	0.996	1.21	-0.229	0.821	0.999	-4.64	CasePD1CTLA4vsCasePD1	ENSG00000071889
Tissue CD4 T cells	6	MIR3142HG		-0.0971	-0.963	0.769	0.721	-0.229	0.821	0.999	-4.64	CasePD1CTLA4vsCasePD1	ENSG00000253522
Tissue CD4 T cells	6	ZC3H7B		0.0845	-0.669	0.838	0.594	0.229	0.821	0.999	-4.64	CasePD1CTLA4vsCasePD1	ENSG00000100403
Tissue CD4 T cells	6	METTL23		-0.111	-1.1	0.875	1.5	-0.229	0.821	0.999	-4.64	CasePD1CTLA4vsCasePD1	ENSG00000181038
Tissue CD4 T cells	6	NFKBIZ		-0.101	-1	0.8	0.975	-0.228	0.821	0.999	-4.64	CasePD1CTLA4vsCasePD1	ENSG00000144802
Tissue CD4 T cells	6	RPL34		-0.072	-0.716	0.572	6.35	-0.228	0.821	0.999	-4.64	CasePD1CTLA4vsCasePD1	ENSG00000109475
Tissue CD4 T cells	6	TPRA1		0.0944	-0.75	0.939	0.922	0.228	0.821	0.999	-4.64	CasePD1CTLA4vsCasePD1	ENSG00000163870
Tissue CD4 T cells	6	SRFBP1		-0.0977	-0.972	0.776	0.739	-0.228	0.821	0.999	-4.64	CasePD1CTLA4vsCasePD1	ENSG00000151304
Tissue CD4 T cells	6	RCC2		0.0907	-0.722	0.903	0.525	0.228	0.821	0.999	-4.64	CasePD1CTLA4vsCasePD1	ENSG00000179051
Tissue CD4 T cells	6	PDIA6		0.125	-0.996	1.25	2.63	0.228	0.821	0.999	-4.64	CasePD1CTLA4vsCasePD1	ENSG00000143870
Tissue CD4 T cells	6	CCDC88B		-0.112	-1.12	0.891	0.966	-0.228	0.821	0.999	-4.64	CasePD1CTLA4vsCasePD1	ENSG00000168071
Tissue CD4 T cells	6	MAP2K5		0.0955	-0.76	0.951	0.604	0.228	0.821	0.999	-4.64	CasePD1CTLA4vsCasePD1	ENSG00000137764
Tissue CD4 T cells	6	TM7SF3		0.097	-0.773	0.967	0.882	0.227	0.822	0.999	-4.64	CasePD1CTLA4vsCasePD1	ENSG00000064115
Tissue CD4 T cells	6	TMEM80		-0.128	-1.28	1.02	1.22	-0.227	0.822	0.999	-4.64	CasePD1CTLA4vsCasePD1	ENSG00000177042
Tissue CD4 T cells	6	AL512625.3		0.0811	-0.647	0.809	0.524	0.227	0.822	0.999	-4.64	CasePD1CTLA4vsCasePD1	ENSG00000234665
Tissue CD4 T cells	6	MTERF1		-0.0903	-0.901	0.721	0.506	-0.227	0.822	0.999	-4.64	CasePD1CTLA4vsCasePD1	ENSG00000127989
Tissue CD4 T cells	6	LAG3		-0.118	-1.17	0.939	1.25	-0.227	0.822	0.999	-4.64	CasePD1CTLA4vsCasePD1	ENSG00000089692
Tissue CD4 T cells	6	STK26		-0.0976	-0.975	0.78	0.957	-0.227	0.822	0.999	-4.64	CasePD1CTLA4vsCasePD1	ENSG00000134602
Tissue CD4 T cells	6	HLA-G		0.0839	-0.67	0.838	0.531	0.227	0.822	0.999	-4.64	CasePD1CTLA4vsCasePD1	ENSG00000204632
Tissue CD4 T cells	6	KIAA1586		0.0923	-0.739	0.923	0.596	0.227	0.822	0.999	-4.64	CasePD1CTLA4vsCasePD1	ENSG00000168116
Tissue CD4 T cells	6	ATP6AP2		-0.131	-1.31	1.04	1.83	-0.226	0.822	0.999	-4.64	CasePD1CTLA4vsCasePD1	ENSG00000182220
Tissue CD4 T cells	6	RFXANK		-0.124	-1.24	0.992	1.34	-0.226	0.822	0.999	-4.64	CasePD1CTLA4vsCasePD1	ENSG00000064490
Tissue CD4 T cells	6	ATP6V0D1		-0.123	-1.23	0.985	1.3	-0.226	0.822	0.999	-4.64	CasePD1CTLA4vsCasePD1	ENSG00000159720
Tissue CD4 T cells	6	VPS51		-0.117	-1.17	0.94	1.46	-0.226	0.823	0.999	-4.64	CasePD1CTLA4vsCasePD1	ENSG00000149823
Tissue CD4 T cells	6	ZNF614		-0.0847	-0.848	0.679	0.514	-0.226	0.823	0.999	-4.64	CasePD1CTLA4vsCasePD1	ENSG00000142556
Tissue CD4 T cells	6	NR2F6		-0.0846	-0.847	0.678	0.563	-0.226	0.823	0.999	-4.64	CasePD1CTLA4vsCasePD1	ENSG00000160113
Tissue CD4 T cells	6	TBL3		0.0835	-0.671	0.838	0.514	0.226	0.823	0.999	-4.64	CasePD1CTLA4vsCasePD1	ENSG00000183751
Tissue CD4 T cells	6	TGFBR2		0.121	-0.969	1.21	1.66	0.226	0.823	0.999	-4.64	CasePD1CTLA4vsCasePD1	ENSG00000163513
Tissue CD4 T cells	6	TAGAP		0.115	-0.929	1.16	1.27	0.225	0.823	0.999	-4.64	CasePD1CTLA4vsCasePD1	ENSG00000164691
Tissue CD4 T cells	6	H6PD		-0.0938	-0.946	0.758	0.66	-0.224	0.824	0.999	-4.64	CasePD1CTLA4vsCasePD1	ENSG00000049239
Tissue CD4 T cells	6	AGPAT1		0.0987	-0.798	0.995	0.844	0.224	0.824	0.999	-4.64	CasePD1CTLA4vsCasePD1	ENSG00000204310
Tissue CD4 T cells	6	ZBED5		0.108	-0.874	1.09	1.23	0.224	0.824	0.999	-4.64	CasePD1CTLA4vsCasePD1	ENSG00000236287
Tissue CD4 T cells	6	SIGIRR		0.14	-1.13	1.41	1.85	0.224	0.824	0.999	-4.64	CasePD1CTLA4vsCasePD1	ENSG00000185187
Tissue CD4 T cells	6	LAIR1		-0.12	-1.21	0.974	1.37	-0.224	0.824	0.999	-4.64	CasePD1CTLA4vsCasePD1	ENSG00000167613
Tissue CD4 T cells	6	HEBP2		-0.0882	-0.891	0.715	0.57	-0.224	0.824	0.999	-4.64	CasePD1CTLA4vsCasePD1	ENSG00000051620
Tissue CD4 T cells	6	SAMD8		0.0894	-0.724	0.903	0.577	0.224	0.824	0.999	-4.64	CasePD1CTLA4vsCasePD1	ENSG00000156671
Tissue CD4 T cells	6	TNIK		0.129	-1.04	1.3	1.53	0.224	0.824	0.999	-4.64	CasePD1CTLA4vsCasePD1	ENSG00000154310
Tissue CD4 T cells	6	ZNF76		-0.0924	-0.933	0.749	0.804	-0.224	0.824	0.999	-4.64	CasePD1CTLA4vsCasePD1	ENSG00000065029
Tissue CD4 T cells	6	FAR1		-0.0952	-0.962	0.772	0.681	-0.224	0.824	0.999	-4.64	CasePD1CTLA4vsCasePD1	ENSG00000197601
Tissue CD4 T cells	6	BNIP2		0.114	-0.922	1.15	1.44	0.224	0.824	0.999	-4.64	CasePD1CTLA4vsCasePD1	ENSG00000140299
Tissue CD4 T cells	6	SMG5		0.0907	-0.736	0.917	0.66	0.224	0.825	0.999	-4.64	CasePD1CTLA4vsCasePD1	ENSG00000198952
Tissue CD4 T cells	6	C1orf123		-0.0967	-0.978	0.785	1.19	-0.224	0.825	0.999	-4.64	CasePD1CTLA4vsCasePD1	ENSG00000162384
Tissue CD4 T cells	6	SPTBN1		-0.105	-1.06	0.852	1.11	-0.223	0.825	0.999	-4.64	CasePD1CTLA4vsCasePD1	ENSG00000115306
Tissue CD4 T cells	6	ZNF84		0.101	-0.819	1.02	0.833	0.223	0.825	0.999	-4.64	CasePD1CTLA4vsCasePD1	ENSG00000198040
Tissue CD4 T cells	6	BOD1L1		0.104	-0.844	1.05	1.15	0.223	0.825	0.999	-4.64	CasePD1CTLA4vsCasePD1	ENSG00000038219
Tissue CD4 T cells	6	NAALADL1		-0.103	-1.05	0.841	0.947	-0.223	0.825	0.999	-4.64	CasePD1CTLA4vsCasePD1	ENSG00000168060
Tissue CD4 T cells	6	SLC25A25		0.107	-0.869	1.08	0.754	0.223	0.825	0.999	-4.64	CasePD1CTLA4vsCasePD1	ENSG00000148339
Tissue CD4 T cells	6	MAPK1		-0.0957	-0.973	0.781	1.01	-0.223	0.825	0.999	-4.64	CasePD1CTLA4vsCasePD1	ENSG00000100030
Tissue CD4 T cells	6	SINHCAF		-0.105	-1.07	0.859	1.35	-0.223	0.825	0.999	-4.64	CasePD1CTLA4vsCasePD1	ENSG00000139146
Tissue CD4 T cells	6	SZRD1		0.125	-1.02	1.27	1.4	0.222	0.826	0.999	-4.64	CasePD1CTLA4vsCasePD1	ENSG00000055070
Tissue CD4 T cells	6	GMCL1		0.0937	-0.767	0.954	1.08	0.222	0.826	0.999	-4.64	CasePD1CTLA4vsCasePD1	ENSG00000087338
Tissue CD4 T cells	6	MDN1		-0.0873	-0.889	0.715	0.658	-0.222	0.826	0.999	-4.64	CasePD1CTLA4vsCasePD1	ENSG00000112159
Tissue CD4 T cells	6	BTF3L4		-0.117	-1.2	0.962	1.97	-0.222	0.826	0.999	-4.64	CasePD1CTLA4vsCasePD1	ENSG00000134717
Tissue CD4 T cells	6	TMEM126B		-0.111	-1.13	0.911	1.17	-0.222	0.826	0.999	-4.64	CasePD1CTLA4vsCasePD1	ENSG00000171204
Tissue CD4 T cells	6	P4HTM		-0.0949	-0.969	0.779	0.987	-0.221	0.826	0.999	-4.64	CasePD1CTLA4vsCasePD1	ENSG00000178467
Tissue CD4 T cells	6	CDK16		0.1	-0.822	1.02	0.874	0.221	0.826	0.999	-4.64	CasePD1CTLA4vsCasePD1	ENSG00000102225
Tissue CD4 T cells	6	INPP5D		0.111	-0.912	1.13	1.09	0.221	0.826	0.999	-4.64	CasePD1CTLA4vsCasePD1	ENSG00000168918
Tissue CD4 T cells	6	PPP1R18		-0.128	-1.31	1.05	2.79	-0.221	0.826	0.999	-4.64	CasePD1CTLA4vsCasePD1	ENSG00000146112
Tissue CD4 T cells	6	SKP1		-0.0712	-0.728	0.586	3.84	-0.221	0.827	0.999	-4.64	CasePD1CTLA4vsCasePD1	ENSG00000113558
Tissue CD4 T cells	6	ICAM3		0.105	-0.865	1.07	3.11	0.221	0.827	0.999	-4.64	CasePD1CTLA4vsCasePD1	ENSG00000076662
Tissue CD4 T cells	6	SCAF8		0.107	-0.882	1.1	0.692	0.221	0.827	0.999	-4.64	CasePD1CTLA4vsCasePD1	ENSG00000213079
Tissue CD4 T cells	6	PCGF1		-0.11	-1.13	0.909	0.915	-0.221	0.827	0.999	-4.64	CasePD1CTLA4vsCasePD1	ENSG00000115289
Tissue CD4 T cells	6	AMMECR1		-0.0837	-0.858	0.69	0.858	-0.22	0.827	0.999	-4.64	CasePD1CTLA4vsCasePD1	ENSG00000101935
Tissue CD4 T cells	6	TBC1D5		0.115	-0.95	1.18	1.21	0.22	0.827	0.999	-4.64	CasePD1CTLA4vsCasePD1	ENSG00000131374
Tissue CD4 T cells	6	EIF4EBP1		0.0788	-0.653	0.81	0.503	0.22	0.827	0.999	-4.64	CasePD1CTLA4vsCasePD1	ENSG00000187840
Tissue CD4 T cells	6	B9D2		0.104	-0.862	1.07	0.734	0.22	0.828	0.999	-4.64	CasePD1CTLA4vsCasePD1	ENSG00000123810
Tissue CD4 T cells	6	CNOT10		0.0928	-0.769	0.955	0.693	0.219	0.828	0.999	-4.64	CasePD1CTLA4vsCasePD1	ENSG00000182973
Tissue CD4 T cells	6	WAPL		-0.114	-1.17	0.946	1.4	-0.219	0.828	0.999	-4.64	CasePD1CTLA4vsCasePD1	ENSG00000062650
Tissue CD4 T cells	6	PGRMC2		0.0852	-0.708	0.879	0.592	0.219	0.828	0.999	-4.64	CasePD1CTLA4vsCasePD1	ENSG00000164040
Tissue CD4 T cells	6	CNEP1R1		-0.115	-1.19	0.958	0.859	-0.219	0.828	0.999	-4.64	CasePD1CTLA4vsCasePD1	ENSG00000205423
Tissue CD4 T cells	6	SAMM50		0.0992	-0.825	1.02	0.955	0.219	0.828	0.999	-4.64	CasePD1CTLA4vsCasePD1	ENSG00000100347
Tissue CD4 T cells	6	ZHX1		-0.0935	-0.965	0.778	0.736	-0.219	0.828	0.999	-4.64	CasePD1CTLA4vsCasePD1	ENSG00000165156
Tissue CD4 T cells	6	POLR3C		-0.0826	-0.853	0.688	0.51	-0.219	0.828	0.999	-4.64	CasePD1CTLA4vsCasePD1	ENSG00000186141
Tissue CD4 T cells	6	SUGP1		-0.0858	-0.887	0.715	0.584	-0.218	0.829	0.999	-4.64	CasePD1CTLA4vsCasePD1	ENSG00000105705
Tissue CD4 T cells	6	LRP10		-0.134	-1.38	1.11	1.51	-0.218	0.829	0.999	-4.64	CasePD1CTLA4vsCasePD1	ENSG00000197324
Tissue CD4 T cells	6	DESI2		0.106	-0.882	1.09	0.803	0.218	0.829	0.999	-4.64	CasePD1CTLA4vsCasePD1	ENSG00000121644
Tissue CD4 T cells	6	MOB1A		-0.111	-1.15	0.928	1.91	-0.218	0.829	0.999	-4.64	CasePD1CTLA4vsCasePD1	ENSG00000114978
Tissue CD4 T cells	6	RASA2		0.108	-0.902	1.12	1.39	0.218	0.829	0.999	-4.64	CasePD1CTLA4vsCasePD1	ENSG00000155903
Tissue CD4 T cells	6	COA5		-0.0972	-1.01	0.813	1.46	-0.218	0.829	0.999	-4.64	CasePD1CTLA4vsCasePD1	ENSG00000183513
Tissue CD4 T cells	6	CHFR		-0.0893	-0.927	0.748	0.953	-0.218	0.829	0.999	-4.64	CasePD1CTLA4vsCasePD1	ENSG00000072609
Tissue CD4 T cells	6	ANXA7		-0.124	-1.29	1.04	2.04	-0.217	0.829	0.999	-4.64	CasePD1CTLA4vsCasePD1	ENSG00000138279
Tissue CD4 T cells	6	GABPB1-AS1		-0.12	-1.24	1	1.38	-0.217	0.829	0.999	-4.64	CasePD1CTLA4vsCasePD1	ENSG00000244879
Tissue CD4 T cells	6	ACTR10		0.11	-0.923	1.14	1.13	0.217	0.829	0.999	-4.64	CasePD1CTLA4vsCasePD1	ENSG00000131966
Tissue CD4 T cells	6	UFD1		0.112	-0.936	1.16	1.4	0.217	0.829	0.999	-4.64	CasePD1CTLA4vsCasePD1	ENSG00000070010
Tissue CD4 T cells	6	ARHGAP27		-0.107	-1.11	0.899	0.864	-0.217	0.83	0.999	-4.64	CasePD1CTLA4vsCasePD1	ENSG00000159314
Tissue CD4 T cells	6	SMARCA4		-0.0913	-0.95	0.767	1.15	-0.217	0.83	0.999	-4.64	CasePD1CTLA4vsCasePD1	ENSG00000127616
Tissue CD4 T cells	6	RASGRF2		0.104	-0.873	1.08	0.567	0.216	0.83	0.999	-4.64	CasePD1CTLA4vsCasePD1	ENSG00000113319
Tissue CD4 T cells	6	TRBV6-6		0.158	-1.33	1.64	0.733	0.216	0.83	0.999	-4.64	CasePD1CTLA4vsCasePD1	ENSG00000211724
Tissue CD4 T cells	6	LEF1		-0.117	-1.22	0.986	1.78	-0.216	0.83	0.999	-4.64	CasePD1CTLA4vsCasePD1	ENSG00000138795
Tissue CD4 T cells	6	CCDC167		0.125	-1.06	1.3	1.84	0.216	0.83	0.999	-4.64	CasePD1CTLA4vsCasePD1	ENSG00000198937
Tissue CD4 T cells	6	PRELID3B		-0.12	-1.25	1.01	1.5	-0.216	0.831	0.999	-4.64	CasePD1CTLA4vsCasePD1	ENSG00000101166
Tissue CD4 T cells	6	TRAPPC1		-0.125	-1.31	1.06	3.02	-0.216	0.831	0.999	-4.64	CasePD1CTLA4vsCasePD1	ENSG00000170043
Tissue CD4 T cells	6	ZNF654		-0.0905	-0.947	0.766	0.711	-0.215	0.831	0.999	-4.64	CasePD1CTLA4vsCasePD1	ENSG00000175105
Tissue CD4 T cells	6	SLC25A17		0.0823	-0.697	0.862	0.606	0.215	0.831	0.999	-4.64	CasePD1CTLA4vsCasePD1	ENSG00000100372
Tissue CD4 T cells	6	FAM110A		0.118	-0.997	1.23	1.65	0.215	0.831	0.999	-4.64	CasePD1CTLA4vsCasePD1	ENSG00000125898
Tissue CD4 T cells	6	AC006369.1		0.0898	-0.761	0.941	0.503	0.215	0.831	0.999	-4.64	CasePD1CTLA4vsCasePD1	ENSG00000236213
Tissue CD4 T cells	6	EBP		-0.0985	-1.03	0.835	0.924	-0.215	0.831	0.999	-4.64	CasePD1CTLA4vsCasePD1	ENSG00000147155
Tissue CD4 T cells	6	SMIM29		-0.102	-1.07	0.867	1.67	-0.215	0.831	0.999	-4.64	CasePD1CTLA4vsCasePD1	ENSG00000186577
Tissue CD4 T cells	6	RNASEH2B		0.125	-1.07	1.32	1.67	0.215	0.831	0.999	-4.64	CasePD1CTLA4vsCasePD1	ENSG00000136104
Tissue CD4 T cells	6	SRSF1		-0.11	-1.16	0.935	1.52	-0.215	0.831	0.999	-4.64	CasePD1CTLA4vsCasePD1	ENSG00000136450
Tissue CD4 T cells	6	HADH		0.105	-0.889	1.1	0.908	0.215	0.832	0.999	-4.64	CasePD1CTLA4vsCasePD1	ENSG00000138796
Tissue CD4 T cells	6	NME7		-0.0808	-0.849	0.687	0.584	-0.214	0.832	0.999	-4.64	CasePD1CTLA4vsCasePD1	ENSG00000143156
Tissue CD4 T cells	6	RPL39		-0.0707	-0.744	0.603	6.23	-0.214	0.832	0.999	-4.64	CasePD1CTLA4vsCasePD1	ENSG00000198918
Tissue CD4 T cells	6	BACH1		0.0933	-0.796	0.983	0.766	0.214	0.832	0.999	-4.64	CasePD1CTLA4vsCasePD1	ENSG00000156273
Tissue CD4 T cells	6	PPP6R1		-0.0991	-1.05	0.848	1.14	-0.213	0.833	0.999	-4.64	CasePD1CTLA4vsCasePD1	ENSG00000105063
Tissue CD4 T cells	6	ADIPOR1		-0.103	-1.09	0.886	1.65	-0.213	0.833	0.999	-4.64	CasePD1CTLA4vsCasePD1	ENSG00000159346
Tissue CD4 T cells	6	CEP63		-0.0806	-0.852	0.691	0.551	-0.213	0.833	0.999	-4.64	CasePD1CTLA4vsCasePD1	ENSG00000182923
Tissue CD4 T cells	6	YLPM1		-0.0973	-1.03	0.836	0.997	-0.213	0.833	0.999	-4.64	CasePD1CTLA4vsCasePD1	ENSG00000119596
Tissue CD4 T cells	6	DENND4A		0.0888	-0.763	0.941	0.679	0.212	0.833	0.999	-4.64	CasePD1CTLA4vsCasePD1	ENSG00000174485
Tissue CD4 T cells	6	TMED10		0.123	-1.05	1.3	1.99	0.212	0.833	0.999	-4.64	CasePD1CTLA4vsCasePD1	ENSG00000170348
Tissue CD4 T cells	6	ZNF655		-0.11	-1.16	0.945	1.57	-0.212	0.833	0.999	-4.64	CasePD1CTLA4vsCasePD1	ENSG00000197343
Tissue CD4 T cells	6	NDUFAF2		0.0889	-0.766	0.943	0.812	0.212	0.833	0.999	-4.64	CasePD1CTLA4vsCasePD1	ENSG00000164182
Tissue CD4 T cells	6	MAN1B1		0.0953	-0.821	1.01	0.93	0.212	0.833	0.999	-4.64	CasePD1CTLA4vsCasePD1	ENSG00000177239
Tissue CD4 T cells	6	AFG3L2		0.0893	-0.77	0.949	0.778	0.212	0.834	0.999	-4.64	CasePD1CTLA4vsCasePD1	ENSG00000141385
Tissue CD4 T cells	6	PGRMC1		-0.083	-0.883	0.717	0.663	-0.212	0.834	0.999	-4.64	CasePD1CTLA4vsCasePD1	ENSG00000101856
Tissue CD4 T cells	6	ATP5PD		0.137	-1.18	1.46	2.43	0.211	0.834	0.999	-4.64	CasePD1CTLA4vsCasePD1	ENSG00000167863
Tissue CD4 T cells	6	HLA-B		0.0718	-0.621	0.764	5.73	0.211	0.834	0.999	-4.64	CasePD1CTLA4vsCasePD1	ENSG00000234745
Tissue CD4 T cells	6	CDS2		0.105	-0.904	1.11	1.16	0.211	0.834	0.999	-4.64	CasePD1CTLA4vsCasePD1	ENSG00000101290
Tissue CD4 T cells	6	SEC61A1		0.107	-0.923	1.14	1.37	0.211	0.834	0.999	-4.64	CasePD1CTLA4vsCasePD1	ENSG00000058262
Tissue CD4 T cells	6	SCAF4		-0.0907	-0.967	0.785	1.19	-0.211	0.834	0.999	-4.64	CasePD1CTLA4vsCasePD1	ENSG00000156304
Tissue CD4 T cells	6	PGD		0.105	-0.909	1.12	0.929	0.211	0.834	0.999	-4.64	CasePD1CTLA4vsCasePD1	ENSG00000142657
Tissue CD4 T cells	6	METTL18		-0.106	-1.14	0.922	0.713	-0.211	0.834	0.999	-4.64	CasePD1CTLA4vsCasePD1	ENSG00000171806
Tissue CD4 T cells	6	MIA3		0.0974	-0.845	1.04	1.05	0.211	0.834	0.999	-4.64	CasePD1CTLA4vsCasePD1	ENSG00000154305
Tissue CD4 T cells	6	PTRHD1		-0.109	-1.17	0.949	1.45	-0.211	0.835	0.999	-4.64	CasePD1CTLA4vsCasePD1	ENSG00000184924
Tissue CD4 T cells	6	MAPKAPK5-AS1		0.0982	-0.853	1.05	1.22	0.211	0.835	0.999	-4.64	CasePD1CTLA4vsCasePD1	ENSG00000234608
Tissue CD4 T cells	6	PSMD12		-0.093	-0.995	0.809	0.993	-0.21	0.835	0.999	-4.64	CasePD1CTLA4vsCasePD1	ENSG00000197170
Tissue CD4 T cells	6	HDAC8		0.0799	-0.694	0.854	0.529	0.21	0.835	0.999	-4.64	CasePD1CTLA4vsCasePD1	ENSG00000147099
Tissue CD4 T cells	6	KBTBD7		0.0798	-0.695	0.855	0.623	0.21	0.835	0.999	-4.64	CasePD1CTLA4vsCasePD1	ENSG00000120696
Tissue CD4 T cells	6	PCID2		0.111	-0.972	1.2	1.25	0.21	0.835	0.999	-4.64	CasePD1CTLA4vsCasePD1	ENSG00000126226
Tissue CD4 T cells	6	KCNN4		-0.0918	-0.985	0.802	1.04	-0.209	0.835	0.999	-4.64	CasePD1CTLA4vsCasePD1	ENSG00000104783
Tissue CD4 T cells	6	TOMM70		0.0811	-0.708	0.87	0.639	0.209	0.835	0.999	-4.64	CasePD1CTLA4vsCasePD1	ENSG00000154174
Tissue CD4 T cells	6	EXOC5		0.0949	-0.83	1.02	0.963	0.209	0.836	0.999	-4.64	CasePD1CTLA4vsCasePD1	ENSG00000070367
Tissue CD4 T cells	6	MOGS		-0.0822	-0.883	0.719	0.569	-0.209	0.836	0.999	-4.64	CasePD1CTLA4vsCasePD1	ENSG00000115275
Tissue CD4 T cells	6	SHKBP1		0.113	-0.989	1.22	1.4	0.209	0.836	0.999	-4.64	CasePD1CTLA4vsCasePD1	ENSG00000160410
Tissue CD4 T cells	6	MMP24OS		-0.109	-1.17	0.951	1.39	-0.209	0.836	0.999	-4.64	CasePD1CTLA4vsCasePD1	ENSG00000126005
Tissue CD4 T cells	6	ETF1		-0.0901	-0.969	0.789	0.888	-0.209	0.836	0.999	-4.64	CasePD1CTLA4vsCasePD1	ENSG00000120705
Tissue CD4 T cells	6	PNMA1		0.0892	-0.781	0.96	0.739	0.209	0.836	0.999	-4.64	CasePD1CTLA4vsCasePD1	ENSG00000176903
Tissue CD4 T cells	6	NAPG		0.0899	-0.788	0.968	0.699	0.209	0.836	0.999	-4.64	CasePD1CTLA4vsCasePD1	ENSG00000134265
Tissue CD4 T cells	6	ZNF106		-0.1	-1.08	0.879	1.3	-0.209	0.836	0.999	-4.64	CasePD1CTLA4vsCasePD1	ENSG00000103994
Tissue CD4 T cells	6	PLEKHB2		0.0968	-0.849	1.04	1.02	0.209	0.836	0.999	-4.64	CasePD1CTLA4vsCasePD1	ENSG00000115762
Tissue CD4 T cells	6	CRTC3		-0.0919	-0.99	0.806	1.01	-0.209	0.836	0.999	-4.64	CasePD1CTLA4vsCasePD1	ENSG00000140577
Tissue CD4 T cells	6	ANKRD13C		0.0924	-0.81	0.995	0.741	0.209	0.836	0.999	-4.64	CasePD1CTLA4vsCasePD1	ENSG00000118454
Tissue CD4 T cells	6	CRNKL1		0.078	-0.684	0.84	0.543	0.209	0.836	0.999	-4.64	CasePD1CTLA4vsCasePD1	ENSG00000101343
Tissue CD4 T cells	6	LAP3		0.0962	-0.844	1.04	1.13	0.209	0.836	0.999	-4.64	CasePD1CTLA4vsCasePD1	ENSG00000002549
Tissue CD4 T cells	6	TAP2		-0.0797	-0.859	0.699	0.552	-0.208	0.836	0.999	-4.64	CasePD1CTLA4vsCasePD1	ENSG00000204267
Tissue CD4 T cells	6	ASH1L-AS1		-0.0806	-0.87	0.708	0.562	-0.208	0.836	0.999	-4.64	CasePD1CTLA4vsCasePD1	ENSG00000235919
Tissue CD4 T cells	6	ZNF524		0.101	-0.888	1.09	1.36	0.208	0.836	0.999	-4.64	CasePD1CTLA4vsCasePD1	ENSG00000171443
Tissue CD4 T cells	6	RPL12		-0.0724	-0.781	0.636	5.44	-0.208	0.836	0.999	-4.64	CasePD1CTLA4vsCasePD1	ENSG00000197958
Tissue CD4 T cells	6	UBQLN4		0.0923	-0.812	0.997	0.583	0.208	0.837	0.999	-4.64	CasePD1CTLA4vsCasePD1	ENSG00000160803
Tissue CD4 T cells	6	SNAP47		-0.117	-1.26	1.03	1.34	-0.208	0.837	0.999	-4.64	CasePD1CTLA4vsCasePD1	ENSG00000143740
Tissue CD4 T cells	6	SCAI		-0.0885	-0.956	0.779	0.833	-0.208	0.837	0.999	-4.64	CasePD1CTLA4vsCasePD1	ENSG00000173611
Tissue CD4 T cells	6	KRIT1		-0.102	-1.11	0.901	1.02	-0.208	0.837	0.999	-4.64	CasePD1CTLA4vsCasePD1	ENSG00000001631
Tissue CD4 T cells	6	POGLUT1		0.0855	-0.754	0.925	0.721	0.208	0.837	0.999	-4.64	CasePD1CTLA4vsCasePD1	ENSG00000163389
Tissue CD4 T cells	6	MRPL52		-0.115	-1.25	1.02	1.96	-0.207	0.837	0.999	-4.64	CasePD1CTLA4vsCasePD1	ENSG00000172590
Tissue CD4 T cells	6	AL355472.1		0.0789	-0.698	0.856	0.617	0.207	0.837	0.999	-4.64	CasePD1CTLA4vsCasePD1	ENSG00000231663
Tissue CD4 T cells	6	IGFBP4		0.119	-1.05	1.29	1.26	0.207	0.837	0.999	-4.64	CasePD1CTLA4vsCasePD1	ENSG00000141753
Tissue CD4 T cells	6	MRPL42		0.101	-0.893	1.1	1.24	0.207	0.837	0.999	-4.64	CasePD1CTLA4vsCasePD1	ENSG00000198015
Tissue CD4 T cells	6	SLC7A6OS		-0.0928	-1.01	0.823	0.952	-0.207	0.838	0.999	-4.64	CasePD1CTLA4vsCasePD1	ENSG00000103061
Tissue CD4 T cells	6	MFNG		-0.114	-1.24	1.01	1.69	-0.206	0.838	0.999	-4.64	CasePD1CTLA4vsCasePD1	ENSG00000100060
Tissue CD4 T cells	6	APH1A		-0.101	-1.09	0.893	2.25	-0.206	0.838	0.999	-4.64	CasePD1CTLA4vsCasePD1	ENSG00000117362
Tissue CD4 T cells	6	DCTD		0.0976	-0.867	1.06	1.15	0.206	0.838	0.999	-4.64	CasePD1CTLA4vsCasePD1	ENSG00000129187
Tissue CD4 T cells	6	C5orf63		0.0838	-0.745	0.912	0.705	0.206	0.838	0.999	-4.64	CasePD1CTLA4vsCasePD1	ENSG00000164241
Tissue CD4 T cells	6	BECN1		0.106	-0.941	1.15	1.35	0.206	0.838	0.999	-4.64	CasePD1CTLA4vsCasePD1	ENSG00000126581
Tissue CD4 T cells	6	ERN1		0.0782	-0.696	0.852	0.528	0.206	0.838	0.999	-4.64	CasePD1CTLA4vsCasePD1	ENSG00000178607
Tissue CD4 T cells	6	IQCB1		0.09	-0.801	0.981	0.84	0.206	0.838	0.999	-4.64	CasePD1CTLA4vsCasePD1	ENSG00000173226
Tissue CD4 T cells	6	PYCARD		0.114	-1.02	1.24	1.56	0.206	0.838	0.999	-4.64	CasePD1CTLA4vsCasePD1	ENSG00000103490
Tissue CD4 T cells	6	SUDS3		-0.085	-0.928	0.758	1.21	-0.206	0.838	0.999	-4.64	CasePD1CTLA4vsCasePD1	ENSG00000111707
Tissue CD4 T cells	6	MLLT3		-0.0963	-1.05	0.859	1.3	-0.206	0.838	0.999	-4.64	CasePD1CTLA4vsCasePD1	ENSG00000171843
Tissue CD4 T cells	6	ERCC1		0.103	-0.92	1.13	1.33	0.205	0.839	0.999	-4.64	CasePD1CTLA4vsCasePD1	ENSG00000012061
Tissue CD4 T cells	6	CCDC124		0.106	-0.947	1.16	1.64	0.205	0.839	0.999	-4.64	CasePD1CTLA4vsCasePD1	ENSG00000007080
Tissue CD4 T cells	6	DCTPP1		-0.101	-1.1	0.901	1.08	-0.205	0.839	0.999	-4.64	CasePD1CTLA4vsCasePD1	ENSG00000179958
Tissue CD4 T cells	6	GCFC2		0.0851	-0.76	0.93	0.673	0.205	0.839	0.999	-4.64	CasePD1CTLA4vsCasePD1	ENSG00000005436
Tissue CD4 T cells	6	DUSP16		-0.106	-1.16	0.948	0.839	-0.205	0.839	0.999	-4.64	CasePD1CTLA4vsCasePD1	ENSG00000111266
Tissue CD4 T cells	6	MRPS36		0.112	-1	1.23	2.02	0.205	0.839	0.999	-4.64	CasePD1CTLA4vsCasePD1	ENSG00000134056
Tissue CD4 T cells	6	COMTD1		-0.0801	-0.877	0.717	0.697	-0.205	0.839	0.999	-4.64	CasePD1CTLA4vsCasePD1	ENSG00000165644
Tissue CD4 T cells	6	AKT2		-0.0868	-0.951	0.777	1.13	-0.205	0.839	0.999	-4.64	CasePD1CTLA4vsCasePD1	ENSG00000105221
Tissue CD4 T cells	6	MLX		0.103	-0.926	1.13	1.43	0.205	0.839	0.999	-4.64	CasePD1CTLA4vsCasePD1	ENSG00000108788
Tissue CD4 T cells	6	MSH2		-0.0843	-0.924	0.755	0.503	-0.205	0.839	0.999	-4.64	CasePD1CTLA4vsCasePD1	ENSG00000095002
Tissue CD4 T cells	6	PLEKHO1		-0.0836	-0.916	0.749	0.804	-0.205	0.839	0.999	-4.64	CasePD1CTLA4vsCasePD1	ENSG00000023902
Tissue CD4 T cells	6	MICU2		-0.102	-1.12	0.917	1.05	-0.204	0.839	0.999	-4.64	CasePD1CTLA4vsCasePD1	ENSG00000165487
Tissue CD4 T cells	6	ANKRD11		-0.0987	-1.09	0.888	1.22	-0.204	0.84	0.999	-4.64	CasePD1CTLA4vsCasePD1	ENSG00000167522
Tissue CD4 T cells	6	RBM38		-0.105	-1.15	0.942	1.03	-0.204	0.84	0.999	-4.64	CasePD1CTLA4vsCasePD1	ENSG00000132819
Tissue CD4 T cells	6	COL6A3		0.0814	-0.733	0.896	0.593	0.204	0.84	0.999	-4.64	CasePD1CTLA4vsCasePD1	ENSG00000163359
Tissue CD4 T cells	6	WDR73		-0.0811	-0.892	0.73	0.55	-0.204	0.84	0.999	-4.64	CasePD1CTLA4vsCasePD1	ENSG00000177082
Tissue CD4 T cells	6	LAMP2		-0.0996	-1.1	0.899	1.01	-0.203	0.84	0.999	-4.64	CasePD1CTLA4vsCasePD1	ENSG00000005893
Tissue CD4 T cells	6	DHCR7		-0.0743	-0.819	0.67	0.501	-0.203	0.84	0.999	-4.64	CasePD1CTLA4vsCasePD1	ENSG00000172893
Tissue CD4 T cells	6	TRPV2		0.0969	-0.875	1.07	0.821	0.203	0.84	0.999	-4.64	CasePD1CTLA4vsCasePD1	ENSG00000187688
Tissue CD4 T cells	6	NUDT16L1		-0.103	-1.14	0.931	1.17	-0.203	0.84	0.999	-4.64	CasePD1CTLA4vsCasePD1	ENSG00000168101
Tissue CD4 T cells	6	RPS26		0.101	-0.919	1.12	5.21	0.203	0.841	0.999	-4.64	CasePD1CTLA4vsCasePD1	ENSG00000197728
Tissue CD4 T cells	6	MAFG		0.0783	-0.71	0.867	0.575	0.202	0.841	0.999	-4.64	CasePD1CTLA4vsCasePD1	ENSG00000197063
Tissue CD4 T cells	6	DYRK2		-0.0848	-0.939	0.769	0.797	-0.202	0.841	0.999	-4.64	CasePD1CTLA4vsCasePD1	ENSG00000127334
Tissue CD4 T cells	6	RAN		0.0926	-0.843	1.03	3.42	0.202	0.841	0.999	-4.64	CasePD1CTLA4vsCasePD1	ENSG00000132341
Tissue CD4 T cells	6	NRBF2		0.0888	-0.81	0.987	0.931	0.202	0.842	0.999	-4.64	CasePD1CTLA4vsCasePD1	ENSG00000148572
Tissue CD4 T cells	6	LEO1		-0.0786	-0.875	0.717	0.675	-0.201	0.842	0.999	-4.64	CasePD1CTLA4vsCasePD1	ENSG00000166477
Tissue CD4 T cells	6	DHX38		-0.0815	-0.906	0.743	0.796	-0.201	0.842	0.999	-4.64	CasePD1CTLA4vsCasePD1	ENSG00000140829
Tissue CD4 T cells	6	ACBD4		-0.081	-0.9	0.739	0.703	-0.201	0.842	0.999	-4.64	CasePD1CTLA4vsCasePD1	ENSG00000181513
Tissue CD4 T cells	6	WRB		0.0817	-0.745	0.909	0.722	0.201	0.842	0.999	-4.64	CasePD1CTLA4vsCasePD1	ENSG00000182093
Tissue CD4 T cells	6	KRI1		-0.108	-1.2	0.988	1.24	-0.201	0.842	0.999	-4.64	CasePD1CTLA4vsCasePD1	ENSG00000129347
Tissue CD4 T cells	6	JAML		0.0944	-0.863	1.05	0.938	0.201	0.842	0.999	-4.64	CasePD1CTLA4vsCasePD1	ENSG00000160593
Tissue CD4 T cells	6	RAB18		0.101	-0.922	1.12	1.33	0.201	0.842	0.999	-4.64	CasePD1CTLA4vsCasePD1	ENSG00000099246
Tissue CD4 T cells	6	IFT52		0.104	-0.955	1.16	0.843	0.201	0.842	0.999	-4.64	CasePD1CTLA4vsCasePD1	ENSG00000101052
Tissue CD4 T cells	6	MICAL2		-0.113	-1.27	1.04	0.873	-0.201	0.842	0.999	-4.64	CasePD1CTLA4vsCasePD1	ENSG00000133816
Tissue CD4 T cells	6	NAA38		-0.1	-1.12	0.917	2.3	-0.201	0.842	0.999	-4.64	CasePD1CTLA4vsCasePD1	ENSG00000183011
Tissue CD4 T cells	6	ZNF136		0.0798	-0.731	0.891	0.583	0.201	0.842	0.999	-4.64	CasePD1CTLA4vsCasePD1	ENSG00000196646
Tissue CD4 T cells	6	U2SURP		-0.106	-1.18	0.972	1.77	-0.201	0.842	0.999	-4.64	CasePD1CTLA4vsCasePD1	ENSG00000163714
Tissue CD4 T cells	6	RRP7A		-0.106	-1.18	0.969	1.37	-0.2	0.842	0.999	-4.64	CasePD1CTLA4vsCasePD1	ENSG00000189306
Tissue CD4 T cells	6	SF3B3		0.0839	-0.77	0.937	1.01	0.2	0.842	0.999	-4.64	CasePD1CTLA4vsCasePD1	ENSG00000189091
Tissue CD4 T cells	6	ATG14		0.0768	-0.704	0.858	0.706	0.2	0.843	0.999	-4.64	CasePD1CTLA4vsCasePD1	ENSG00000126775
Tissue CD4 T cells	6	SDCBP		-0.093	-1.04	0.854	1.54	-0.2	0.843	0.999	-4.64	CasePD1CTLA4vsCasePD1	ENSG00000137575
Tissue CD4 T cells	6	RCSD1		-0.112	-1.26	1.03	1.58	-0.2	0.843	0.999	-4.64	CasePD1CTLA4vsCasePD1	ENSG00000198771
Tissue CD4 T cells	6	HAUS3		0.0806	-0.741	0.902	0.642	0.2	0.843	0.999	-4.64	CasePD1CTLA4vsCasePD1	ENSG00000214367
Tissue CD4 T cells	6	DUSP1		0.129	-1.19	1.45	2.13	0.2	0.843	0.999	-4.64	CasePD1CTLA4vsCasePD1	ENSG00000120129
Tissue CD4 T cells	6	CDC73		-0.0947	-1.06	0.873	0.945	-0.2	0.843	0.999	-4.64	CasePD1CTLA4vsCasePD1	ENSG00000134371
Tissue CD4 T cells	6	EXOSC7		-0.103	-1.16	0.951	1.1	-0.2	0.843	0.999	-4.64	CasePD1CTLA4vsCasePD1	ENSG00000075914
Tissue CD4 T cells	6	PCYOX1		0.0971	-0.895	1.09	0.813	0.199	0.843	0.999	-4.64	CasePD1CTLA4vsCasePD1	ENSG00000116005
Tissue CD4 T cells	6	UBE4B		-0.0786	-0.883	0.726	0.588	-0.199	0.843	0.999	-4.64	CasePD1CTLA4vsCasePD1	ENSG00000130939
Tissue CD4 T cells	6	ZDHHC7		0.0775	-0.716	0.871	0.645	0.199	0.843	0.999	-4.64	CasePD1CTLA4vsCasePD1	ENSG00000153786
Tissue CD4 T cells	6	EIF1		0.075	-0.693	0.843	4.92	0.199	0.843	0.999	-4.64	CasePD1CTLA4vsCasePD1	ENSG00000173812
Tissue CD4 T cells	6	DYRK1A		-0.0887	-1	0.823	0.72	-0.198	0.844	0.999	-4.64	CasePD1CTLA4vsCasePD1	ENSG00000157540
Tissue CD4 T cells	6	AD000090.1		-0.103	-1.16	0.956	0.877	-0.198	0.844	0.999	-4.64	CasePD1CTLA4vsCasePD1	ENSG00000283907
Tissue CD4 T cells	6	TXNDC11		-0.093	-1.05	0.863	0.962	-0.198	0.844	0.999	-4.64	CasePD1CTLA4vsCasePD1	ENSG00000153066
Tissue CD4 T cells	6	MUTYH		-0.0816	-0.92	0.757	0.857	-0.198	0.844	0.999	-4.64	CasePD1CTLA4vsCasePD1	ENSG00000132781
Tissue CD4 T cells	6	AK2		0.0971	-0.902	1.1	1.27	0.198	0.844	0.999	-4.64	CasePD1CTLA4vsCasePD1	ENSG00000004455
Tissue CD4 T cells	6	RSBN1		-0.0997	-1.13	0.928	1.52	-0.198	0.844	0.999	-4.64	CasePD1CTLA4vsCasePD1	ENSG00000081019
Tissue CD4 T cells	6	TMEM248		-0.0969	-1.1	0.902	1.28	-0.198	0.845	0.999	-4.64	CasePD1CTLA4vsCasePD1	ENSG00000106609
Tissue CD4 T cells	6	FAM98A		0.0779	-0.726	0.882	0.588	0.198	0.845	0.999	-4.64	CasePD1CTLA4vsCasePD1	ENSG00000119812
Tissue CD4 T cells	6	ABI2		-0.0864	-0.979	0.806	1.04	-0.198	0.845	0.999	-4.64	CasePD1CTLA4vsCasePD1	ENSG00000138443
Tissue CD4 T cells	6	BUD13		0.0873	-0.816	0.99	0.86	0.197	0.845	0.999	-4.64	CasePD1CTLA4vsCasePD1	ENSG00000137656
Tissue CD4 T cells	6	BRIX1		-0.0899	-1.02	0.841	0.906	-0.197	0.845	0.999	-4.64	CasePD1CTLA4vsCasePD1	ENSG00000113460
Tissue CD4 T cells	6	RALGDS		-0.0903	-1.03	0.845	1.06	-0.197	0.845	0.999	-4.64	CasePD1CTLA4vsCasePD1	ENSG00000160271
Tissue CD4 T cells	6	PDE3B		0.0999	-0.936	1.14	0.913	0.197	0.845	0.999	-4.64	CasePD1CTLA4vsCasePD1	ENSG00000152270
Tissue CD4 T cells	6	VTA1		0.0877	-0.822	0.997	0.789	0.197	0.845	0.999	-4.64	CasePD1CTLA4vsCasePD1	ENSG00000009844
Tissue CD4 T cells	6	ASPSCR1		-0.0795	-0.904	0.745	0.907	-0.196	0.846	0.999	-4.64	CasePD1CTLA4vsCasePD1	ENSG00000169696
Tissue CD4 T cells	6	COPZ1		0.101	-0.944	1.15	2.29	0.196	0.846	0.999	-4.64	CasePD1CTLA4vsCasePD1	ENSG00000111481
Tissue CD4 T cells	6	MAP4K1		0.106	-0.997	1.21	1.75	0.196	0.846	0.999	-4.64	CasePD1CTLA4vsCasePD1	ENSG00000104814
Tissue CD4 T cells	6	CDIP1		0.0861	-0.809	0.981	0.875	0.196	0.846	0.999	-4.64	CasePD1CTLA4vsCasePD1	ENSG00000089486
Tissue CD4 T cells	6	GSKIP		-0.0989	-1.13	0.93	1.09	-0.196	0.846	0.999	-4.64	CasePD1CTLA4vsCasePD1	ENSG00000100744
Tissue CD4 T cells	6	AP1G2		0.0857	-0.806	0.977	0.987	0.196	0.846	0.999	-4.64	CasePD1CTLA4vsCasePD1	ENSG00000213983
Tissue CD4 T cells	6	COMMD2		0.0973	-0.915	1.11	1.1	0.196	0.846	0.999	-4.64	CasePD1CTLA4vsCasePD1	ENSG00000114744
Tissue CD4 T cells	6	NCOA2		0.0851	-0.8	0.971	0.841	0.196	0.846	0.999	-4.64	CasePD1CTLA4vsCasePD1	ENSG00000140396
Tissue CD4 T cells	6	NCF4		0.0904	-0.85	1.03	1.24	0.196	0.846	0.999	-4.64	CasePD1CTLA4vsCasePD1	ENSG00000100365
Tissue CD4 T cells	6	KBTBD2		0.0753	-0.709	0.86	0.582	0.196	0.846	0.999	-4.64	CasePD1CTLA4vsCasePD1	ENSG00000170852
Tissue CD4 T cells	6	HINT1		0.0669	-0.63	0.764	4.66	0.196	0.846	0.999	-4.64	CasePD1CTLA4vsCasePD1	ENSG00000169567
Tissue CD4 T cells	6	SMDT1		-0.126	-1.44	1.19	2.87	-0.196	0.846	0.999	-4.64	CasePD1CTLA4vsCasePD1	ENSG00000183172
Tissue CD4 T cells	6	GOLGB1		-0.109	-1.25	1.03	1.48	-0.196	0.846	0.999	-4.64	CasePD1CTLA4vsCasePD1	ENSG00000173230
Tissue CD4 T cells	6	RPRD2		-0.0884	-1.01	0.834	1.15	-0.195	0.846	0.999	-4.64	CasePD1CTLA4vsCasePD1	ENSG00000163125
Tissue CD4 T cells	6	BBS2		-0.0784	-0.897	0.741	0.505	-0.195	0.847	0.999	-4.64	CasePD1CTLA4vsCasePD1	ENSG00000125124
Tissue CD4 T cells	6	RTN3		0.0996	-0.943	1.14	1.1	0.195	0.847	0.999	-4.64	CasePD1CTLA4vsCasePD1	ENSG00000133318
Tissue CD4 T cells	6	LASP1		-0.101	-1.16	0.956	1.95	-0.195	0.847	0.999	-4.64	CasePD1CTLA4vsCasePD1	ENSG00000002834
Tissue CD4 T cells	6	ZNF490		-0.104	-1.19	0.985	0.776	-0.195	0.847	0.999	-4.64	CasePD1CTLA4vsCasePD1	ENSG00000188033
Tissue CD4 T cells	6	NIFK-AS1		0.0742	-0.703	0.852	0.709	0.195	0.847	0.999	-4.64	CasePD1CTLA4vsCasePD1	ENSG00000236859
Tissue CD4 T cells	6	UNC13D		-0.0859	-0.987	0.815	1.02	-0.194	0.847	0.999	-4.64	CasePD1CTLA4vsCasePD1	ENSG00000092929
Tissue CD4 T cells	6	CTDSP1		-0.108	-1.24	1.02	1.25	-0.194	0.847	0.999	-4.64	CasePD1CTLA4vsCasePD1	ENSG00000144579
Tissue CD4 T cells	6	ERI3		0.0786	-0.746	0.904	0.859	0.194	0.847	0.999	-4.64	CasePD1CTLA4vsCasePD1	ENSG00000117419
Tissue CD4 T cells	6	STAT5A		0.0937	-0.891	1.08	1.09	0.194	0.848	0.999	-4.64	CasePD1CTLA4vsCasePD1	ENSG00000126561
Tissue CD4 T cells	6	RELB		0.101	-0.958	1.16	1.22	0.194	0.848	0.999	-4.64	CasePD1CTLA4vsCasePD1	ENSG00000104856
Tissue CD4 T cells	6	MTFR1L		0.0748	-0.712	0.862	0.561	0.194	0.848	0.999	-4.64	CasePD1CTLA4vsCasePD1	ENSG00000117640
Tissue CD4 T cells	6	EXOSC9		-0.0941	-1.09	0.899	1.1	-0.193	0.848	0.999	-4.64	CasePD1CTLA4vsCasePD1	ENSG00000123737
Tissue CD4 T cells	6	ZNF493		-0.0886	-1.02	0.846	1.05	-0.193	0.848	0.999	-4.64	CasePD1CTLA4vsCasePD1	ENSG00000196268
Tissue CD4 T cells	6	FUBP3		-0.0839	-0.969	0.801	0.647	-0.193	0.848	0.999	-4.64	CasePD1CTLA4vsCasePD1	ENSG00000107164
Tissue CD4 T cells	6	LARP4		0.0795	-0.76	0.919	0.795	0.193	0.848	0.999	-4.64	CasePD1CTLA4vsCasePD1	ENSG00000161813
Tissue CD4 T cells	6	ZNF430		-0.0917	-1.06	0.878	0.992	-0.193	0.848	0.999	-4.64	CasePD1CTLA4vsCasePD1	ENSG00000118620
Tissue CD4 T cells	6	TNIP3		-0.0821	-0.953	0.788	0.516	-0.192	0.849	0.999	-4.64	CasePD1CTLA4vsCasePD1	ENSG00000050730
Tissue CD4 T cells	6	PRPF6		0.0905	-0.869	1.05	1.46	0.192	0.849	0.999	-4.64	CasePD1CTLA4vsCasePD1	ENSG00000101161
Tissue CD4 T cells	6	MKRN2		-0.081	-0.941	0.779	0.752	-0.192	0.849	0.999	-4.64	CasePD1CTLA4vsCasePD1	ENSG00000075975
Tissue CD4 T cells	6	NRAS		-0.0753	-0.875	0.725	0.664	-0.192	0.849	0.999	-4.64	CasePD1CTLA4vsCasePD1	ENSG00000213281
Tissue CD4 T cells	6	MRPL49		-0.0812	-0.946	0.783	0.784	-0.192	0.849	0.999	-4.64	CasePD1CTLA4vsCasePD1	ENSG00000149792
Tissue CD4 T cells	6	TPT1		-0.0698	-0.814	0.674	5.81	-0.191	0.849	0.999	-4.64	CasePD1CTLA4vsCasePD1	ENSG00000133112
Tissue CD4 T cells	6	PAXBP1		0.0767	-0.741	0.894	0.502	0.191	0.85	0.999	-4.64	CasePD1CTLA4vsCasePD1	ENSG00000159086
Tissue CD4 T cells	6	TSPOAP1-AS1		0.0915	-0.886	1.07	1.11	0.191	0.85	0.999	-4.64	CasePD1CTLA4vsCasePD1	ENSG00000265148
Tissue CD4 T cells	6	AL450998.2		0.0698	-0.675	0.815	0.503	0.191	0.85	0.999	-4.64	CasePD1CTLA4vsCasePD1	ENSG00000179743
Tissue CD4 T cells	6	TNFRSF10A		-0.086	-1.01	0.833	0.741	-0.191	0.85	0.999	-4.64	CasePD1CTLA4vsCasePD1	ENSG00000104689
Tissue CD4 T cells	6	SNUPN		0.0804	-0.78	0.941	0.866	0.191	0.85	0.999	-4.64	CasePD1CTLA4vsCasePD1	ENSG00000169371
Tissue CD4 T cells	6	ZSCAN32		-0.0842	-0.986	0.817	0.693	-0.19	0.85	0.999	-4.64	CasePD1CTLA4vsCasePD1	ENSG00000140987
Tissue CD4 T cells	6	SARS		-0.102	-1.2	0.994	1.46	-0.19	0.85	0.999	-4.64	CasePD1CTLA4vsCasePD1	ENSG00000031698
Tissue CD4 T cells	6	MRM2		-0.0903	-1.06	0.877	1.01	-0.19	0.85	0.999	-4.64	CasePD1CTLA4vsCasePD1	ENSG00000122687
Tissue CD4 T cells	6	HIBADH		-0.0818	-0.96	0.796	0.695	-0.19	0.851	0.999	-4.64	CasePD1CTLA4vsCasePD1	ENSG00000106049
Tissue CD4 T cells	6	RWDD4		-0.0997	-1.17	0.971	1.11	-0.19	0.851	0.999	-4.64	CasePD1CTLA4vsCasePD1	ENSG00000182552
Tissue CD4 T cells	6	STRIP1		0.075	-0.73	0.88	0.717	0.19	0.851	0.999	-4.64	CasePD1CTLA4vsCasePD1	ENSG00000143093
Tissue CD4 T cells	6	TRMU		-0.0767	-0.901	0.747	0.777	-0.19	0.851	0.999	-4.64	CasePD1CTLA4vsCasePD1	ENSG00000100416
Tissue CD4 T cells	6	GATAD2B		0.103	-1.01	1.21	1.15	0.19	0.851	0.999	-4.64	CasePD1CTLA4vsCasePD1	ENSG00000143614
Tissue CD4 T cells	6	DMTF1		0.0845	-0.825	0.994	0.89	0.189	0.851	0.999	-4.64	CasePD1CTLA4vsCasePD1	ENSG00000135164
Tissue CD4 T cells	6	TM9SF3		-0.0811	-0.954	0.792	0.919	-0.189	0.851	0.999	-4.64	CasePD1CTLA4vsCasePD1	ENSG00000077147
Tissue CD4 T cells	6	SGMS1		-0.0832	-0.98	0.813	0.777	-0.189	0.851	0.999	-4.64	CasePD1CTLA4vsCasePD1	ENSG00000198964
Tissue CD4 T cells	6	COG3		0.092	-0.9	1.08	0.699	0.189	0.851	0.999	-4.64	CasePD1CTLA4vsCasePD1	ENSG00000136152
Tissue CD4 T cells	6	NAPEPLD		-0.0939	-1.11	0.919	0.712	-0.189	0.851	0.999	-4.64	CasePD1CTLA4vsCasePD1	ENSG00000161048
Tissue CD4 T cells	6	MVP		-0.102	-1.21	1	1.42	-0.189	0.851	0.999	-4.64	CasePD1CTLA4vsCasePD1	ENSG00000013364
Tissue CD4 T cells	6	PIP4K2B		-0.0985	-1.16	0.964	0.639	-0.189	0.851	0.999	-4.64	CasePD1CTLA4vsCasePD1	ENSG00000276293
Tissue CD4 T cells	6	ATP6V1H		-0.0865	-1.02	0.847	1.28	-0.189	0.851	0.999	-4.64	CasePD1CTLA4vsCasePD1	ENSG00000047249
Tissue CD4 T cells	6	SDHB		-0.0919	-1.08	0.901	1.53	-0.189	0.851	0.999	-4.64	CasePD1CTLA4vsCasePD1	ENSG00000117118
Tissue CD4 T cells	6	TADA3		0.118	-1.15	1.39	1.66	0.189	0.852	0.999	-4.64	CasePD1CTLA4vsCasePD1	ENSG00000171148
Tissue CD4 T cells	6	PPP1CA		0.105	-1.03	1.23	2.97	0.189	0.852	0.999	-4.64	CasePD1CTLA4vsCasePD1	ENSG00000172531
Tissue CD4 T cells	6	ABRAXAS2		-0.0692	-0.817	0.679	0.523	-0.189	0.852	0.999	-4.64	CasePD1CTLA4vsCasePD1	ENSG00000165660
Tissue CD4 T cells	6	PHC3		-0.0939	-1.11	0.922	1.25	-0.188	0.852	0.999	-4.64	CasePD1CTLA4vsCasePD1	ENSG00000173889
Tissue CD4 T cells	6	UXS1		-0.0927	-1.1	0.91	1.38	-0.188	0.852	0.999	-4.64	CasePD1CTLA4vsCasePD1	ENSG00000115652
Tissue CD4 T cells	6	CHKB		-0.0939	-1.11	0.922	0.749	-0.188	0.852	0.999	-4.64	CasePD1CTLA4vsCasePD1	ENSG00000100288
Tissue CD4 T cells	6	AP2B1		0.0848	-0.835	1	0.936	0.188	0.852	0.999	-4.64	CasePD1CTLA4vsCasePD1	ENSG00000006125
Tissue CD4 T cells	6	LRIG2		-0.0714	-0.846	0.703	0.603	-0.188	0.852	0.999	-4.64	CasePD1CTLA4vsCasePD1	ENSG00000198799
Tissue CD4 T cells	6	PPP1CB		-0.0906	-1.07	0.892	1.43	-0.188	0.852	0.999	-4.64	CasePD1CTLA4vsCasePD1	ENSG00000213639
Tissue CD4 T cells	6	MCRS1		0.106	-1.04	1.25	1.32	0.188	0.852	0.999	-4.64	CasePD1CTLA4vsCasePD1	ENSG00000187778
Tissue CD4 T cells	6	UNC45A		0.0754	-0.743	0.894	1.08	0.188	0.852	0.999	-4.64	CasePD1CTLA4vsCasePD1	ENSG00000140553
Tissue CD4 T cells	6	CALM1		0.0615	-0.606	0.729	3.9	0.188	0.852	0.999	-4.64	CasePD1CTLA4vsCasePD1	ENSG00000198668
Tissue CD4 T cells	6	MTIF2		0.0925	-0.912	1.1	0.776	0.188	0.852	0.999	-4.64	CasePD1CTLA4vsCasePD1	ENSG00000085760
Tissue CD4 T cells	6	PTS		-0.0734	-0.872	0.725	0.587	-0.187	0.853	0.999	-4.64	CasePD1CTLA4vsCasePD1	ENSG00000150787
Tissue CD4 T cells	6	SP2		0.0808	-0.799	0.96	0.677	0.187	0.853	0.999	-4.64	CasePD1CTLA4vsCasePD1	ENSG00000167182
Tissue CD4 T cells	6	BIRC3		-0.105	-1.25	1.04	1.47	-0.187	0.853	0.999	-4.64	CasePD1CTLA4vsCasePD1	ENSG00000023445
Tissue CD4 T cells	6	FAM129A		0.0844	-0.835	1	0.52	0.187	0.853	0.999	-4.64	CasePD1CTLA4vsCasePD1	ENSG00000135842
Tissue CD4 T cells	6	RANBP3		-0.0788	-0.937	0.78	0.947	-0.187	0.853	0.999	-4.64	CasePD1CTLA4vsCasePD1	ENSG00000031823
Tissue CD4 T cells	6	APLP2		-0.0747	-0.89	0.741	0.748	-0.187	0.853	0.999	-4.64	CasePD1CTLA4vsCasePD1	ENSG00000084234
Tissue CD4 T cells	6	UBP1		-0.0776	-0.924	0.769	0.573	-0.187	0.853	0.999	-4.64	CasePD1CTLA4vsCasePD1	ENSG00000153560
Tissue CD4 T cells	6	RAD51C		-0.0863	-1.03	0.858	0.995	-0.186	0.853	0.999	-4.64	CasePD1CTLA4vsCasePD1	ENSG00000108384
Tissue CD4 T cells	6	SNIP1		0.0741	-0.738	0.886	0.541	0.186	0.854	0.999	-4.64	CasePD1CTLA4vsCasePD1	ENSG00000163877
Tissue CD4 T cells	6	MLLT6		-0.101	-1.21	1.01	1.48	-0.186	0.854	0.999	-4.64	CasePD1CTLA4vsCasePD1	ENSG00000275023
Tissue CD4 T cells	6	POLR2C		-0.0889	-1.07	0.891	1.36	-0.185	0.854	0.999	-4.64	CasePD1CTLA4vsCasePD1	ENSG00000102978
Tissue CD4 T cells	6	GDI2		0.0826	-0.829	0.994	2.66	0.185	0.855	0.999	-4.64	CasePD1CTLA4vsCasePD1	ENSG00000057608
Tissue CD4 T cells	6	TAPBP		0.112	-1.13	1.35	2.5	0.185	0.855	0.999	-4.64	CasePD1CTLA4vsCasePD1	ENSG00000231925
Tissue CD4 T cells	6	EFCAB7		0.0856	-0.86	1.03	0.518	0.184	0.855	0.999	-4.64	CasePD1CTLA4vsCasePD1	ENSG00000203965
Tissue CD4 T cells	6	TNK2		0.0778	-0.784	0.939	0.517	0.184	0.855	0.999	-4.64	CasePD1CTLA4vsCasePD1	ENSG00000061938
Tissue CD4 T cells	6	SP140		0.0905	-0.913	1.09	1.47	0.184	0.855	0.999	-4.64	CasePD1CTLA4vsCasePD1	ENSG00000079263
Tissue CD4 T cells	6	RC3H2		0.083	-0.839	1.01	0.978	0.184	0.855	0.999	-4.64	CasePD1CTLA4vsCasePD1	ENSG00000056586
Tissue CD4 T cells	6	ZDHHC3		-0.0766	-0.927	0.774	0.729	-0.184	0.856	0.999	-4.64	CasePD1CTLA4vsCasePD1	ENSG00000163812
Tissue CD4 T cells	6	TRIM11		-0.0863	-1.05	0.872	0.965	-0.184	0.856	0.999	-4.64	CasePD1CTLA4vsCasePD1	ENSG00000154370
Tissue CD4 T cells	6	KIAA1671		-0.0752	-0.911	0.761	0.768	-0.183	0.856	0.999	-4.64	CasePD1CTLA4vsCasePD1	ENSG00000197077
Tissue CD4 T cells	6	RARRES3		0.0946	-0.959	1.15	3.76	0.183	0.856	0.999	-4.64	CasePD1CTLA4vsCasePD1	ENSG00000133321
Tissue CD4 T cells	6	WDFY2		0.0701	-0.712	0.852	0.516	0.183	0.856	0.999	-4.64	CasePD1CTLA4vsCasePD1	ENSG00000139668
Tissue CD4 T cells	6	MRRF		0.0788	-0.8	0.957	0.85	0.183	0.856	0.999	-4.64	CasePD1CTLA4vsCasePD1	ENSG00000148187
Tissue CD4 T cells	6	CREBL2		0.075	-0.763	0.913	0.87	0.182	0.856	0.999	-4.64	CasePD1CTLA4vsCasePD1	ENSG00000111269
Tissue CD4 T cells	6	RNF125		0.0891	-0.908	1.09	1.13	0.182	0.857	0.999	-4.64	CasePD1CTLA4vsCasePD1	ENSG00000101695
Tissue CD4 T cells	6	WDR83		-0.0754	-0.92	0.769	0.781	-0.182	0.857	0.999	-4.64	CasePD1CTLA4vsCasePD1	ENSG00000123154
Tissue CD4 T cells	6	ECI2		0.0794	-0.811	0.97	0.843	0.182	0.857	0.999	-4.64	CasePD1CTLA4vsCasePD1	ENSG00000198721
Tissue CD4 T cells	6	GSS		0.0862	-0.881	1.05	1.31	0.182	0.857	0.999	-4.64	CasePD1CTLA4vsCasePD1	ENSG00000100983
Tissue CD4 T cells	6	HPS5		0.0716	-0.732	0.875	0.511	0.182	0.857	0.999	-4.64	CasePD1CTLA4vsCasePD1	ENSG00000110756
Tissue CD4 T cells	6	SSB		-0.119	-1.46	1.22	1.79	-0.182	0.857	0.999	-4.64	CasePD1CTLA4vsCasePD1	ENSG00000138385
Tissue CD4 T cells	6	CTSC		0.128	-1.31	1.56	2.25	0.181	0.857	0.999	-4.64	CasePD1CTLA4vsCasePD1	ENSG00000109861
Tissue CD4 T cells	6	MAP1LC3A		-0.0725	-0.888	0.743	0.603	-0.181	0.857	0.999	-4.64	CasePD1CTLA4vsCasePD1	ENSG00000101460
Tissue CD4 T cells	6	SUPV3L1		-0.0727	-0.89	0.745	0.621	-0.181	0.857	0.999	-4.64	CasePD1CTLA4vsCasePD1	ENSG00000156502
Tissue CD4 T cells	6	SMC6		0.0788	-0.809	0.966	0.861	0.181	0.858	0.999	-4.64	CasePD1CTLA4vsCasePD1	ENSG00000163029
Tissue CD4 T cells	6	PATL2		0.0696	-0.714	0.853	0.637	0.181	0.858	0.999	-4.64	CasePD1CTLA4vsCasePD1	ENSG00000229474
Tissue CD4 T cells	6	RLIM		0.072	-0.74	0.884	0.657	0.181	0.858	0.999	-4.64	CasePD1CTLA4vsCasePD1	ENSG00000131263
Tissue CD4 T cells	6	FAM217B		0.0764	-0.786	0.939	0.791	0.181	0.858	0.999	-4.64	CasePD1CTLA4vsCasePD1	ENSG00000196227
Tissue CD4 T cells	6	WDR7		-0.0933	-1.15	0.964	0.593	-0.18	0.858	0.999	-4.64	CasePD1CTLA4vsCasePD1	ENSG00000091157
Tissue CD4 T cells	6	ZMYM5		0.0851	-0.88	1.05	1.15	0.18	0.858	0.999	-4.64	CasePD1CTLA4vsCasePD1	ENSG00000132950
Tissue CD4 T cells	6	PTPN14		0.0786	-0.814	0.971	0.562	0.18	0.859	0.999	-4.64	CasePD1CTLA4vsCasePD1	ENSG00000152104
Tissue CD4 T cells	6	MRPL22		-0.092	-1.14	0.953	1.14	-0.179	0.859	0.999	-4.64	CasePD1CTLA4vsCasePD1	ENSG00000082515
Tissue CD4 T cells	6	TXNL1		-0.0982	-1.21	1.02	2.1	-0.179	0.859	0.999	-4.64	CasePD1CTLA4vsCasePD1	ENSG00000091164
Tissue CD4 T cells	6	MMGT1		0.0738	-0.766	0.914	0.801	0.179	0.859	0.999	-4.64	CasePD1CTLA4vsCasePD1	ENSG00000169446
Tissue CD4 T cells	6	KHDC4		0.0779	-0.808	0.964	0.911	0.179	0.859	0.999	-4.64	CasePD1CTLA4vsCasePD1	ENSG00000132680
Tissue CD4 T cells	6	EIF2AK2		0.0818	-0.85	1.01	1.15	0.179	0.859	0.999	-4.64	CasePD1CTLA4vsCasePD1	ENSG00000055332
Tissue CD4 T cells	6	CREG1		0.0769	-0.798	0.952	0.577	0.179	0.859	0.999	-4.64	CasePD1CTLA4vsCasePD1	ENSG00000143162
Tissue CD4 T cells	6	PPP2R2A		-0.0915	-1.13	0.95	1.55	-0.179	0.859	0.999	-4.64	CasePD1CTLA4vsCasePD1	ENSG00000221914
Tissue CD4 T cells	6	FAM104B		0.0778	-0.808	0.964	0.718	0.179	0.859	0.999	-4.64	CasePD1CTLA4vsCasePD1	ENSG00000182518
Tissue CD4 T cells	6	CALHM2		0.0788	-0.819	0.977	0.891	0.179	0.859	0.999	-4.64	CasePD1CTLA4vsCasePD1	ENSG00000138172
Tissue CD4 T cells	6	AC004865.2		0.0739	-0.768	0.916	0.748	0.179	0.859	0.999	-4.64	CasePD1CTLA4vsCasePD1	ENSG00000239636
Tissue CD4 T cells	6	VPS25		0.0927	-0.965	1.15	1.17	0.179	0.859	0.999	-4.64	CasePD1CTLA4vsCasePD1	ENSG00000131475
Tissue CD4 T cells	6	TPD52L2		-0.0748	-0.929	0.779	1.22	-0.178	0.859	0.999	-4.64	CasePD1CTLA4vsCasePD1	ENSG00000101150
Tissue CD4 T cells	6	NINJ1		-0.08	-0.994	0.834	1.05	-0.178	0.86	0.999	-4.64	CasePD1CTLA4vsCasePD1	ENSG00000131669
Tissue CD4 T cells	6	TNKS		0.0807	-0.842	1	0.685	0.178	0.86	0.999	-4.64	CasePD1CTLA4vsCasePD1	ENSG00000173273
Tissue CD4 T cells	6	JAGN1		0.0917	-0.958	1.14	1.38	0.178	0.86	0.999	-4.64	CasePD1CTLA4vsCasePD1	ENSG00000171135
Tissue CD4 T cells	6	OMA1		0.0779	-0.814	0.97	0.912	0.178	0.86	0.999	-4.64	CasePD1CTLA4vsCasePD1	ENSG00000162600
Tissue CD4 T cells	6	IL12RB1		-0.0976	-1.22	1.02	1.1	-0.178	0.86	0.999	-4.64	CasePD1CTLA4vsCasePD1	ENSG00000096996
Tissue CD4 T cells	6	MSMO1		0.0745	-0.779	0.928	0.873	0.178	0.86	0.999	-4.64	CasePD1CTLA4vsCasePD1	ENSG00000052802
Tissue CD4 T cells	6	RTL8C		0.0822	-0.86	1.02	0.892	0.178	0.86	0.999	-4.64	CasePD1CTLA4vsCasePD1	ENSG00000134590
Tissue CD4 T cells	6	NGLY1		-0.0863	-1.08	0.903	1.15	-0.178	0.86	0.999	-4.64	CasePD1CTLA4vsCasePD1	ENSG00000151092
Tissue CD4 T cells	6	HNRNPC		-0.0824	-1.03	0.864	3.1	-0.178	0.86	0.999	-4.64	CasePD1CTLA4vsCasePD1	ENSG00000092199
Tissue CD4 T cells	6	ST3GAL2		0.0679	-0.712	0.848	0.578	0.177	0.86	0.999	-4.64	CasePD1CTLA4vsCasePD1	ENSG00000157350
Tissue CD4 T cells	6	EIF3J		-0.0806	-1.01	0.846	1.05	-0.177	0.86	0.999	-4.64	CasePD1CTLA4vsCasePD1	ENSG00000104131
Tissue CD4 T cells	6	DHRS7		0.115	-1.22	1.45	2.54	0.177	0.861	0.999	-4.64	CasePD1CTLA4vsCasePD1	ENSG00000100612
Tissue CD4 T cells	6	EIF4G3		-0.0766	-0.959	0.806	0.696	-0.177	0.861	0.999	-4.64	CasePD1CTLA4vsCasePD1	ENSG00000075151
Tissue CD4 T cells	6	TBPL1		0.0916	-0.965	1.15	1.37	0.177	0.861	0.999	-4.64	CasePD1CTLA4vsCasePD1	ENSG00000028839
Tissue CD4 T cells	6	RELL2		-0.0645	-0.809	0.68	0.544	-0.177	0.861	0.999	-4.64	CasePD1CTLA4vsCasePD1	ENSG00000164620
Tissue CD4 T cells	6	DFFA		-0.0742	-0.931	0.783	0.723	-0.177	0.861	0.999	-4.64	CasePD1CTLA4vsCasePD1	ENSG00000160049
Tissue CD4 T cells	6	GPI		-0.104	-1.31	1.1	1.9	-0.177	0.861	0.999	-4.64	CasePD1CTLA4vsCasePD1	ENSG00000105220
Tissue CD4 T cells	6	ZNF580		-0.0826	-1.04	0.872	1.15	-0.177	0.861	0.999	-4.64	CasePD1CTLA4vsCasePD1	ENSG00000213015
Tissue CD4 T cells	6	PTPMT1		0.071	-0.751	0.893	1.14	0.176	0.861	0.999	-4.64	CasePD1CTLA4vsCasePD1	ENSG00000110536
Tissue CD4 T cells	6	WDR48		-0.0726	-0.915	0.77	0.753	-0.176	0.862	0.999	-4.64	CasePD1CTLA4vsCasePD1	ENSG00000114742
Tissue CD4 T cells	6	TEN1		0.0666	-0.706	0.839	0.511	0.176	0.862	0.999	-4.64	CasePD1CTLA4vsCasePD1	ENSG00000257949
Tissue CD4 T cells	6	TM9SF2		0.096	-1.02	1.21	1.63	0.175	0.862	0.999	-4.64	CasePD1CTLA4vsCasePD1	ENSG00000125304
Tissue CD4 T cells	6	AHCY		-0.083	-1.05	0.883	1.08	-0.175	0.862	0.999	-4.64	CasePD1CTLA4vsCasePD1	ENSG00000101444
Tissue CD4 T cells	6	TNFSF10		0.08	-0.852	1.01	1.27	0.175	0.862	0.999	-4.64	CasePD1CTLA4vsCasePD1	ENSG00000121858
Tissue CD4 T cells	6	ACP2		0.0693	-0.738	0.876	0.597	0.175	0.862	0.999	-4.64	CasePD1CTLA4vsCasePD1	ENSG00000134575
Tissue CD4 T cells	6	MLKL		-0.0655	-0.83	0.699	0.512	-0.175	0.862	0.999	-4.64	CasePD1CTLA4vsCasePD1	ENSG00000168404
Tissue CD4 T cells	6	PPP2R1A		-0.0968	-1.23	1.03	2.11	-0.175	0.862	0.999	-4.64	CasePD1CTLA4vsCasePD1	ENSG00000105568
Tissue CD4 T cells	6	DDT		0.105	-1.13	1.34	1.77	0.175	0.862	0.999	-4.64	CasePD1CTLA4vsCasePD1	ENSG00000099977
Tissue CD4 T cells	6	UVRAG		-0.0757	-0.96	0.809	0.749	-0.175	0.863	0.999	-4.64	CasePD1CTLA4vsCasePD1	ENSG00000198382
Tissue CD4 T cells	6	HERC2		0.087	-0.929	1.1	1.05	0.175	0.863	0.999	-4.64	CasePD1CTLA4vsCasePD1	ENSG00000128731
Tissue CD4 T cells	6	UQCC3		0.0835	-0.893	1.06	1.18	0.174	0.863	0.999	-4.64	CasePD1CTLA4vsCasePD1	ENSG00000204922
Tissue CD4 T cells	6	AP1M1		0.0803	-0.859	1.02	1.41	0.174	0.863	0.999	-4.64	CasePD1CTLA4vsCasePD1	ENSG00000072958
Tissue CD4 T cells	6	PI4KA		0.0775	-0.828	0.983	0.733	0.174	0.863	0.999	-4.64	CasePD1CTLA4vsCasePD1	ENSG00000241973
Tissue CD4 T cells	6	ATG4B		-0.0877	-1.11	0.938	1.15	-0.174	0.863	0.999	-4.64	CasePD1CTLA4vsCasePD1	ENSG00000168397
Tissue CD4 T cells	6	SSR2		0.0812	-0.87	1.03	3.6	0.174	0.863	0.999	-4.64	CasePD1CTLA4vsCasePD1	ENSG00000163479
Tissue CD4 T cells	6	ZNF480		-0.0705	-0.896	0.755	0.618	-0.174	0.863	0.999	-4.64	CasePD1CTLA4vsCasePD1	ENSG00000198464
Tissue CD4 T cells	6	PHYKPL		-0.0982	-1.25	1.05	1.85	-0.174	0.863	0.999	-4.64	CasePD1CTLA4vsCasePD1	ENSG00000175309
Tissue CD4 T cells	6	ZNF664		-0.0883	-1.12	0.946	0.94	-0.174	0.863	0.999	-4.64	CasePD1CTLA4vsCasePD1	ENSG00000179195
Tissue CD4 T cells	6	G6PC3		0.0693	-0.743	0.882	0.531	0.174	0.863	0.999	-4.64	CasePD1CTLA4vsCasePD1	ENSG00000141349
Tissue CD4 T cells	6	MZF1-AS1		-0.0691	-0.88	0.742	0.593	-0.174	0.863	0.999	-4.64	CasePD1CTLA4vsCasePD1	ENSG00000267858
Tissue CD4 T cells	6	DMAC2		-0.0749	-0.955	0.805	0.803	-0.174	0.863	0.999	-4.64	CasePD1CTLA4vsCasePD1	ENSG00000105341
Tissue CD4 T cells	6	NUBP1		-0.0878	-1.12	0.944	0.9	-0.174	0.863	0.999	-4.64	CasePD1CTLA4vsCasePD1	ENSG00000103274
Tissue CD4 T cells	6	PPM1M		-0.0839	-1.07	0.903	1.57	-0.173	0.864	0.999	-4.64	CasePD1CTLA4vsCasePD1	ENSG00000164088
Tissue CD4 T cells	6	NFKB1		0.0737	-0.794	0.942	0.796	0.173	0.864	0.999	-4.64	CasePD1CTLA4vsCasePD1	ENSG00000109320
Tissue CD4 T cells	6	PIEZO1		0.0711	-0.766	0.908	0.729	0.173	0.864	0.999	-4.64	CasePD1CTLA4vsCasePD1	ENSG00000103335
Tissue CD4 T cells	6	GFM1		0.0709	-0.767	0.908	0.831	0.173	0.864	0.999	-4.64	CasePD1CTLA4vsCasePD1	ENSG00000168827
Tissue CD4 T cells	6	C9orf85		-0.0726	-0.931	0.785	0.604	-0.173	0.864	0.999	-4.64	CasePD1CTLA4vsCasePD1	ENSG00000155621
Tissue CD4 T cells	6	SEL1L3		-0.0766	-0.983	0.83	0.686	-0.172	0.864	0.999	-4.64	CasePD1CTLA4vsCasePD1	ENSG00000091490
Tissue CD4 T cells	6	THUMPD2		-0.0677	-0.87	0.735	0.57	-0.172	0.864	0.999	-4.64	CasePD1CTLA4vsCasePD1	ENSG00000138050
Tissue CD4 T cells	6	FAU		-0.0539	-0.694	0.586	5.77	-0.172	0.865	0.999	-4.64	CasePD1CTLA4vsCasePD1	ENSG00000149806
Tissue CD4 T cells	6	ZNF91		0.0785	-0.855	1.01	0.923	0.171	0.865	0.999	-4.64	CasePD1CTLA4vsCasePD1	ENSG00000167232
Tissue CD4 T cells	6	ARPC4		-0.103	-1.33	1.13	1.21	-0.171	0.865	0.999	-4.64	CasePD1CTLA4vsCasePD1	ENSG00000241553
Tissue CD4 T cells	6	SMIM27		-0.0812	-1.05	0.886	1.24	-0.171	0.865	0.999	-4.64	CasePD1CTLA4vsCasePD1	ENSG00000235453
Tissue CD4 T cells	6	HSD17B7		-0.0723	-0.935	0.79	0.85	-0.171	0.865	0.999	-4.64	CasePD1CTLA4vsCasePD1	ENSG00000132196
Tissue CD4 T cells	6	INTS11		-0.0732	-0.947	0.8	1.26	-0.171	0.865	0.999	-4.64	CasePD1CTLA4vsCasePD1	ENSG00000127054
Tissue CD4 T cells	6	MRTO4		-0.0669	-0.865	0.732	0.584	-0.171	0.866	0.999	-4.64	CasePD1CTLA4vsCasePD1	ENSG00000053372
Tissue CD4 T cells	6	FUCA2		-0.0691	-0.894	0.756	0.715	-0.171	0.866	0.999	-4.64	CasePD1CTLA4vsCasePD1	ENSG00000001036
Tissue CD4 T cells	6	AP002360.1		-0.0787	-1.02	0.864	0.567	-0.17	0.866	0.999	-4.64	CasePD1CTLA4vsCasePD1	ENSG00000255135
Tissue CD4 T cells	6	TXNDC9		0.0881	-0.967	1.14	1.23	0.17	0.866	0.999	-4.64	CasePD1CTLA4vsCasePD1	ENSG00000115514
Tissue CD4 T cells	6	MAU2		-0.0685	-0.889	0.752	0.611	-0.17	0.866	0.999	-4.64	CasePD1CTLA4vsCasePD1	ENSG00000129933
Tissue CD4 T cells	6	TMEM106C		-0.0826	-1.07	0.909	1.05	-0.17	0.866	0.999	-4.64	CasePD1CTLA4vsCasePD1	ENSG00000134291
Tissue CD4 T cells	6	REEP5		0.0876	-0.966	1.14	2	0.17	0.866	0.999	-4.64	CasePD1CTLA4vsCasePD1	ENSG00000129625
Tissue CD4 T cells	6	PMM1		0.0803	-0.886	1.05	1.36	0.169	0.867	0.999	-4.64	CasePD1CTLA4vsCasePD1	ENSG00000100417
Tissue CD4 T cells	6	ZBTB17		-0.0639	-0.834	0.706	0.537	-0.169	0.867	0.999	-4.64	CasePD1CTLA4vsCasePD1	ENSG00000116809
Tissue CD4 T cells	6	PSMB8		-0.109	-1.42	1.21	2.59	-0.169	0.867	0.999	-4.64	CasePD1CTLA4vsCasePD1	ENSG00000204264
Tissue CD4 T cells	6	AASDH		0.0697	-0.77	0.91	0.73	0.169	0.867	0.999	-4.64	CasePD1CTLA4vsCasePD1	ENSG00000157426
Tissue CD4 T cells	6	APOL3		0.0824	-0.915	1.08	0.844	0.169	0.867	0.999	-4.64	CasePD1CTLA4vsCasePD1	ENSG00000128284
Tissue CD4 T cells	6	TCAF1		-0.0664	-0.871	0.738	0.541	-0.168	0.867	0.999	-4.64	CasePD1CTLA4vsCasePD1	ENSG00000198420
Tissue CD4 T cells	6	DIS3L2		0.0642	-0.714	0.843	0.567	0.168	0.867	0.999	-4.64	CasePD1CTLA4vsCasePD1	ENSG00000144535
Tissue CD4 T cells	6	ZBTB11		0.0689	-0.767	0.904	0.815	0.168	0.868	0.999	-4.64	CasePD1CTLA4vsCasePD1	ENSG00000066422
Tissue CD4 T cells	6	ZNF439		-0.0637	-0.837	0.71	0.583	-0.168	0.868	0.999	-4.64	CasePD1CTLA4vsCasePD1	ENSG00000171291
Tissue CD4 T cells	6	RPF2		-0.0633	-0.832	0.705	0.56	-0.168	0.868	0.999	-4.64	CasePD1CTLA4vsCasePD1	ENSG00000197498
Tissue CD4 T cells	6	GTF3C6		-0.0887	-1.17	0.99	2.12	-0.168	0.868	0.999	-4.64	CasePD1CTLA4vsCasePD1	ENSG00000155115
Tissue CD4 T cells	6	PHF12		-0.08	-1.05	0.893	0.767	-0.168	0.868	0.999	-4.64	CasePD1CTLA4vsCasePD1	ENSG00000109118
Tissue CD4 T cells	6	BORCS7		-0.0758	-0.998	0.847	0.714	-0.168	0.868	0.999	-4.64	CasePD1CTLA4vsCasePD1	ENSG00000166275
Tissue CD4 T cells	6	RNASEH2A		0.0659	-0.736	0.868	0.501	0.167	0.868	0.999	-4.64	CasePD1CTLA4vsCasePD1	ENSG00000104889
Tissue CD4 T cells	6	SURF6		-0.0649	-0.855	0.725	0.686	-0.167	0.868	0.999	-4.64	CasePD1CTLA4vsCasePD1	ENSG00000148296
Tissue CD4 T cells	6	PRPF8		-0.0847	-1.12	0.947	1.65	-0.167	0.868	0.999	-4.64	CasePD1CTLA4vsCasePD1	ENSG00000174231
Tissue CD4 T cells	6	SCAMP4		0.0639	-0.715	0.843	0.62	0.167	0.868	0.999	-4.64	CasePD1CTLA4vsCasePD1	ENSG00000227500
Tissue CD4 T cells	6	LY6E		-0.103	-1.36	1.15	2.56	-0.167	0.868	0.999	-4.64	CasePD1CTLA4vsCasePD1	ENSG00000160932
Tissue CD4 T cells	6	FAM122B		-0.0613	-0.811	0.688	0.535	-0.167	0.868	0.999	-4.64	CasePD1CTLA4vsCasePD1	ENSG00000156504
Tissue CD4 T cells	6	MTX2		0.0868	-0.973	1.15	1.09	0.167	0.868	0.999	-4.64	CasePD1CTLA4vsCasePD1	ENSG00000128654
Tissue CD4 T cells	6	GOPC		0.0861	-0.966	1.14	1.3	0.167	0.869	0.999	-4.64	CasePD1CTLA4vsCasePD1	ENSG00000047932
Tissue CD4 T cells	6	INPP5K		-0.0892	-1.18	1.01	0.983	-0.166	0.869	0.999	-4.64	CasePD1CTLA4vsCasePD1	ENSG00000132376
Tissue CD4 T cells	6	MED29		-0.0848	-1.13	0.956	1.04	-0.166	0.869	0.999	-4.64	CasePD1CTLA4vsCasePD1	ENSG00000063322
Tissue CD4 T cells	6	IL18BP		-0.0634	-0.841	0.715	0.618	-0.166	0.869	0.999	-4.64	CasePD1CTLA4vsCasePD1	ENSG00000137496
Tissue CD4 T cells	6	CDC16		0.0736	-0.831	0.978	0.985	0.166	0.869	0.999	-4.64	CasePD1CTLA4vsCasePD1	ENSG00000130177
Tissue CD4 T cells	6	REL		-0.0949	-1.26	1.07	1.45	-0.166	0.869	0.999	-4.64	CasePD1CTLA4vsCasePD1	ENSG00000162924
Tissue CD4 T cells	6	SERP1		-0.0589	-0.784	0.666	3.42	-0.165	0.87	0.999	-4.64	CasePD1CTLA4vsCasePD1	ENSG00000120742
Tissue CD4 T cells	6	VPS53		-0.0725	-0.967	0.822	0.772	-0.165	0.87	0.999	-4.64	CasePD1CTLA4vsCasePD1	ENSG00000141252
Tissue CD4 T cells	6	EEA1		-0.0675	-0.9	0.765	0.654	-0.165	0.87	0.999	-4.64	CasePD1CTLA4vsCasePD1	ENSG00000102189
Tissue CD4 T cells	6	TCF20		0.0634	-0.72	0.847	0.697	0.165	0.87	0.999	-4.64	CasePD1CTLA4vsCasePD1	ENSG00000100207
Tissue CD4 T cells	6	SNX12		-0.0631	-0.843	0.717	0.558	-0.165	0.87	0.999	-4.64	CasePD1CTLA4vsCasePD1	ENSG00000147164
Tissue CD4 T cells	6	AL139246.5		-0.0672	-0.898	0.764	0.551	-0.165	0.87	0.999	-4.64	CasePD1CTLA4vsCasePD1	ENSG00000272449
Tissue CD4 T cells	6	ROMO1		-0.0938	-1.26	1.07	2.53	-0.165	0.87	0.999	-4.64	CasePD1CTLA4vsCasePD1	ENSG00000125995
Tissue CD4 T cells	6	ALDH16A1		-0.0618	-0.828	0.704	0.573	-0.165	0.87	0.999	-4.64	CasePD1CTLA4vsCasePD1	ENSG00000161618
Tissue CD4 T cells	6	MFSD10		-0.0898	-1.2	1.02	1.46	-0.164	0.87	0.999	-4.64	CasePD1CTLA4vsCasePD1	ENSG00000109736
Tissue CD4 T cells	6	GOT1		0.069	-0.787	0.926	0.556	0.164	0.871	0.999	-4.64	CasePD1CTLA4vsCasePD1	ENSG00000120053
Tissue CD4 T cells	6	ARID5A		-0.0929	-1.25	1.06	2.05	-0.164	0.871	0.999	-4.64	CasePD1CTLA4vsCasePD1	ENSG00000196843
Tissue CD4 T cells	6	FLOT1		0.0864	-0.986	1.16	1.77	0.164	0.871	0.999	-4.64	CasePD1CTLA4vsCasePD1	ENSG00000137312
Tissue CD4 T cells	6	ADD1		0.0928	-1.06	1.25	1.52	0.164	0.871	0.999	-4.64	CasePD1CTLA4vsCasePD1	ENSG00000087274
Tissue CD4 T cells	6	SYTL1		-0.0871	-1.17	0.996	1.37	-0.164	0.871	0.999	-4.64	CasePD1CTLA4vsCasePD1	ENSG00000142765
Tissue CD4 T cells	6	TRBV6-5		0.124	-1.42	1.66	1.21	0.164	0.871	0.999	-4.64	CasePD1CTLA4vsCasePD1	ENSG00000211721
Tissue CD4 T cells	6	NUDT4		0.0889	-1.02	1.2	1.01	0.164	0.871	0.999	-4.64	CasePD1CTLA4vsCasePD1	ENSG00000173598
Tissue CD4 T cells	6	GATB		-0.0833	-1.12	0.955	0.634	-0.164	0.871	0.999	-4.64	CasePD1CTLA4vsCasePD1	ENSG00000059691
Tissue CD4 T cells	6	WDR18		-0.0718	-0.97	0.827	0.859	-0.163	0.872	0.999	-4.64	CasePD1CTLA4vsCasePD1	ENSG00000065268
Tissue CD4 T cells	6	CCDC85B		0.0861	-0.991	1.16	2.53	0.163	0.872	0.999	-4.64	CasePD1CTLA4vsCasePD1	ENSG00000175602
Tissue CD4 T cells	6	FAAP20		0.0912	-1.05	1.23	1.89	0.163	0.872	0.999	-4.64	CasePD1CTLA4vsCasePD1	ENSG00000162585
Tissue CD4 T cells	6	ORAI3		-0.066	-0.892	0.76	0.649	-0.163	0.872	0.999	-4.64	CasePD1CTLA4vsCasePD1	ENSG00000175938
Tissue CD4 T cells	6	EEF1A1		0.0533	-0.614	0.721	7.22	0.163	0.872	0.999	-4.64	CasePD1CTLA4vsCasePD1	ENSG00000156508
Tissue CD4 T cells	6	THAP1		0.0847	-0.977	1.15	1.58	0.163	0.872	0.999	-4.64	CasePD1CTLA4vsCasePD1	ENSG00000131931
Tissue CD4 T cells	6	CHRM3-AS2		-0.0779	-1.05	0.899	1.37	-0.163	0.872	0.999	-4.64	CasePD1CTLA4vsCasePD1	ENSG00000233355
Tissue CD4 T cells	6	MED13L		-0.068	-0.921	0.785	0.976	-0.163	0.872	0.999	-4.64	CasePD1CTLA4vsCasePD1	ENSG00000123066
Tissue CD4 T cells	6	APEX1		0.0808	-0.933	1.09	1.59	0.163	0.872	0.999	-4.64	CasePD1CTLA4vsCasePD1	ENSG00000100823
Tissue CD4 T cells	6	LINC01480		0.102	-1.18	1.39	1.54	0.162	0.872	0.999	-4.64	CasePD1CTLA4vsCasePD1	ENSG00000270164
Tissue CD4 T cells	6	GCLM		-0.0819	-1.11	0.946	0.808	-0.162	0.872	0.999	-4.64	CasePD1CTLA4vsCasePD1	ENSG00000023909
Tissue CD4 T cells	6	CCNT2		-0.0712	-0.966	0.823	0.903	-0.162	0.872	0.999	-4.64	CasePD1CTLA4vsCasePD1	ENSG00000082258
Tissue CD4 T cells	6	TRIM41		-0.0621	-0.844	0.72	0.695	-0.162	0.872	0.999	-4.64	CasePD1CTLA4vsCasePD1	ENSG00000146063
Tissue CD4 T cells	6	GLG1		-0.0877	-1.19	1.02	1.29	-0.162	0.873	0.999	-4.64	CasePD1CTLA4vsCasePD1	ENSG00000090863
Tissue CD4 T cells	6	DNAJC1		0.0801	-0.929	1.09	1.22	0.162	0.873	0.999	-4.64	CasePD1CTLA4vsCasePD1	ENSG00000136770
Tissue CD4 T cells	6	DNM1L		0.0669	-0.777	0.91	0.952	0.162	0.873	0.999	-4.64	CasePD1CTLA4vsCasePD1	ENSG00000087470
Tissue CD4 T cells	6	BIN1		0.0945	-1.1	1.29	1.65	0.162	0.873	0.999	-4.64	CasePD1CTLA4vsCasePD1	ENSG00000136717
Tissue CD4 T cells	6	PIP4P2		0.0815	-0.947	1.11	1.56	0.162	0.873	0.999	-4.64	CasePD1CTLA4vsCasePD1	ENSG00000155099
Tissue CD4 T cells	6	PPA2		0.0777	-0.903	1.06	1.05	0.162	0.873	0.999	-4.64	CasePD1CTLA4vsCasePD1	ENSG00000138777
Tissue CD4 T cells	6	NOL10		-0.0659	-0.899	0.767	0.608	-0.161	0.873	0.999	-4.64	CasePD1CTLA4vsCasePD1	ENSG00000115761
Tissue CD4 T cells	6	TBC1D1		-0.0719	-0.98	0.837	1.05	-0.161	0.873	0.999	-4.64	CasePD1CTLA4vsCasePD1	ENSG00000065882
Tissue CD4 T cells	6	CHD3		0.0852	-0.994	1.16	1.18	0.161	0.873	0.999	-4.64	CasePD1CTLA4vsCasePD1	ENSG00000170004
Tissue CD4 T cells	6	HUWE1		-0.0741	-1.01	0.864	0.983	-0.161	0.873	0.999	-4.64	CasePD1CTLA4vsCasePD1	ENSG00000086758
Tissue CD4 T cells	6	AARS		0.0621	-0.727	0.851	0.727	0.161	0.873	0.999	-4.64	CasePD1CTLA4vsCasePD1	ENSG00000090861
Tissue CD4 T cells	6	DNTTIP2		-0.0716	-0.982	0.839	1.21	-0.16	0.874	0.999	-4.64	CasePD1CTLA4vsCasePD1	ENSG00000067334
Tissue CD4 T cells	6	TM2D2		-0.0742	-1.02	0.87	1.07	-0.16	0.874	0.999	-4.64	CasePD1CTLA4vsCasePD1	ENSG00000169490
Tissue CD4 T cells	6	TMEM50B		0.0811	-0.951	1.11	1.4	0.16	0.874	0.999	-4.64	CasePD1CTLA4vsCasePD1	ENSG00000142188
Tissue CD4 T cells	6	PPP5C		-0.0692	-0.951	0.812	0.771	-0.16	0.874	0.999	-4.64	CasePD1CTLA4vsCasePD1	ENSG00000011485
Tissue CD4 T cells	6	MCTS1		-0.0872	-1.2	1.02	1.26	-0.16	0.874	0.999	-4.64	CasePD1CTLA4vsCasePD1	ENSG00000232119
Tissue CD4 T cells	6	CARD8		-0.0767	-1.05	0.901	1.49	-0.16	0.874	0.999	-4.64	CasePD1CTLA4vsCasePD1	ENSG00000105483
Tissue CD4 T cells	6	TNIP2		-0.0715	-0.983	0.84	1.07	-0.16	0.874	0.999	-4.64	CasePD1CTLA4vsCasePD1	ENSG00000168884
Tissue CD4 T cells	6	HNRNPA1L2		-0.0655	-0.902	0.771	0.545	-0.16	0.874	0.999	-4.64	CasePD1CTLA4vsCasePD1	ENSG00000139675
Tissue CD4 T cells	6	SLC39A1		0.0769	-0.905	1.06	1.09	0.16	0.874	0.999	-4.64	CasePD1CTLA4vsCasePD1	ENSG00000143570
Tissue CD4 T cells	6	METTL14		0.0709	-0.835	0.977	0.79	0.16	0.874	0.999	-4.64	CasePD1CTLA4vsCasePD1	ENSG00000145388
Tissue CD4 T cells	6	TBCC		-0.0751	-1.04	0.885	1.47	-0.159	0.874	0.999	-4.64	CasePD1CTLA4vsCasePD1	ENSG00000124659
Tissue CD4 T cells	6	AC002310.1		0.0642	-0.757	0.885	0.54	0.159	0.874	0.999	-4.64	CasePD1CTLA4vsCasePD1	ENSG00000235560
Tissue CD4 T cells	6	MKL1		-0.0777	-1.07	0.917	0.912	-0.159	0.874	0.999	-4.64	CasePD1CTLA4vsCasePD1	ENSG00000196588
Tissue CD4 T cells	6	PSMD2		-0.0783	-1.08	0.923	1.29	-0.159	0.874	0.999	-4.64	CasePD1CTLA4vsCasePD1	ENSG00000175166
Tissue CD4 T cells	6	CDV3		-0.0731	-1.01	0.863	1.31	-0.159	0.874	0.999	-4.64	CasePD1CTLA4vsCasePD1	ENSG00000091527
Tissue CD4 T cells	6	SCCPDH		-0.0718	-0.993	0.849	0.801	-0.159	0.875	0.999	-4.64	CasePD1CTLA4vsCasePD1	ENSG00000143653
Tissue CD4 T cells	6	POLDIP3		0.068	-0.805	0.941	0.959	0.159	0.875	0.999	-4.64	CasePD1CTLA4vsCasePD1	ENSG00000100227
Tissue CD4 T cells	6	TBC1D22A		0.068	-0.806	0.942	0.643	0.159	0.875	0.999	-4.64	CasePD1CTLA4vsCasePD1	ENSG00000054611
Tissue CD4 T cells	6	METTL5		-0.0725	-1.01	0.86	1.58	-0.159	0.875	0.999	-4.64	CasePD1CTLA4vsCasePD1	ENSG00000138382
Tissue CD4 T cells	6	ORAI1		-0.0793	-1.1	0.94	0.941	-0.159	0.875	0.999	-4.64	CasePD1CTLA4vsCasePD1	ENSG00000276045
Tissue CD4 T cells	6	UBXN2B		0.0626	-0.743	0.868	0.518	0.158	0.875	0.999	-4.64	CasePD1CTLA4vsCasePD1	ENSG00000215114
Tissue CD4 T cells	6	RPL37		0.0528	-0.627	0.732	5.86	0.158	0.875	0.999	-4.64	CasePD1CTLA4vsCasePD1	ENSG00000145592
Tissue CD4 T cells	6	CEP192		-0.0581	-0.806	0.69	0.803	-0.158	0.875	0.999	-4.64	CasePD1CTLA4vsCasePD1	ENSG00000101639
Tissue CD4 T cells	6	PLAGL2		-0.0789	-1.1	0.938	0.53	-0.158	0.875	0.999	-4.64	CasePD1CTLA4vsCasePD1	ENSG00000126003
Tissue CD4 T cells	6	PDE12		0.0625	-0.744	0.869	0.706	0.158	0.876	0.999	-4.64	CasePD1CTLA4vsCasePD1	ENSG00000174840
Tissue CD4 T cells	6	PIH1D1		0.0868	-1.03	1.21	1.68	0.158	0.876	0.999	-4.64	CasePD1CTLA4vsCasePD1	ENSG00000104872
Tissue CD4 T cells	6	RPP38		-0.0663	-0.923	0.79	0.722	-0.158	0.876	0.999	-4.64	CasePD1CTLA4vsCasePD1	ENSG00000152464
Tissue CD4 T cells	6	KLC2		-0.0582	-0.811	0.694	0.565	-0.158	0.876	0.999	-4.64	CasePD1CTLA4vsCasePD1	ENSG00000174996
Tissue CD4 T cells	6	SGTA		0.0614	-0.732	0.855	0.619	0.158	0.876	0.999	-4.64	CasePD1CTLA4vsCasePD1	ENSG00000104969
Tissue CD4 T cells	6	SERTAD3		0.0676	-0.808	0.943	1	0.157	0.876	0.999	-4.64	CasePD1CTLA4vsCasePD1	ENSG00000167565
Tissue CD4 T cells	6	RFK		0.0773	-0.925	1.08	1.02	0.157	0.876	0.999	-4.64	CasePD1CTLA4vsCasePD1	ENSG00000135002
Tissue CD4 T cells	6	BTG1		-0.0592	-0.828	0.709	4.18	-0.157	0.876	0.999	-4.64	CasePD1CTLA4vsCasePD1	ENSG00000133639
Tissue CD4 T cells	6	SURF2		-0.0704	-0.986	0.845	1.27	-0.157	0.876	0.999	-4.64	CasePD1CTLA4vsCasePD1	ENSG00000148291
Tissue CD4 T cells	6	RUVBL1		-0.0638	-0.895	0.767	0.792	-0.157	0.877	0.999	-4.64	CasePD1CTLA4vsCasePD1	ENSG00000175792
Tissue CD4 T cells	6	SLMAP		-0.0653	-0.916	0.786	0.867	-0.156	0.877	0.999	-4.64	CasePD1CTLA4vsCasePD1	ENSG00000163681
Tissue CD4 T cells	6	GTF2I		-0.0751	-1.05	0.904	1.24	-0.156	0.877	0.999	-4.64	CasePD1CTLA4vsCasePD1	ENSG00000263001
Tissue CD4 T cells	6	OGFOD2		0.056	-0.674	0.786	0.601	0.156	0.877	0.999	-4.64	CasePD1CTLA4vsCasePD1	ENSG00000111325
Tissue CD4 T cells	6	SLC39A6		-0.0671	-0.942	0.808	0.811	-0.156	0.877	0.999	-4.64	CasePD1CTLA4vsCasePD1	ENSG00000141424
Tissue CD4 T cells	6	MGST2		-0.0634	-0.89	0.763	0.546	-0.156	0.877	0.999	-4.64	CasePD1CTLA4vsCasePD1	ENSG00000085871
Tissue CD4 T cells	6	THAP7		0.0802	-0.967	1.13	1.56	0.156	0.877	0.999	-4.64	CasePD1CTLA4vsCasePD1	ENSG00000184436
Tissue CD4 T cells	6	TLE3		-0.0803	-1.13	0.968	1.1	-0.156	0.877	0.999	-4.64	CasePD1CTLA4vsCasePD1	ENSG00000140332
Tissue CD4 T cells	6	STRADA		-0.0663	-0.931	0.799	0.693	-0.156	0.877	0.999	-4.64	CasePD1CTLA4vsCasePD1	ENSG00000266173
Tissue CD4 T cells	6	NDUFB1		-0.0794	-1.12	0.957	2.76	-0.156	0.877	0.999	-4.64	CasePD1CTLA4vsCasePD1	ENSG00000183648
Tissue CD4 T cells	6	IARS		0.0705	-0.85	0.991	0.992	0.156	0.877	0.999	-4.64	CasePD1CTLA4vsCasePD1	ENSG00000196305
Tissue CD4 T cells	6	NOP16		-0.0646	-0.909	0.78	0.635	-0.156	0.877	0.999	-4.64	CasePD1CTLA4vsCasePD1	ENSG00000048162
Tissue CD4 T cells	6	CXorf40A		0.0819	-0.988	1.15	0.784	0.156	0.877	0.999	-4.64	CasePD1CTLA4vsCasePD1	ENSG00000197620
Tissue CD4 T cells	6	GMPPB		-0.0593	-0.835	0.716	0.628	-0.156	0.877	0.999	-4.64	CasePD1CTLA4vsCasePD1	ENSG00000173540
Tissue CD4 T cells	6	OGA		-0.0867	-1.22	1.05	1.72	-0.156	0.877	0.999	-4.64	CasePD1CTLA4vsCasePD1	ENSG00000198408
Tissue CD4 T cells	6	PSMA3		0.0787	-0.952	1.11	1.68	0.156	0.877	0.999	-4.64	CasePD1CTLA4vsCasePD1	ENSG00000100567
Tissue CD4 T cells	6	CERS5		-0.0688	-0.97	0.832	1.17	-0.156	0.877	0.999	-4.64	CasePD1CTLA4vsCasePD1	ENSG00000139624
Tissue CD4 T cells	6	DENND4B		-0.0635	-0.895	0.768	0.673	-0.156	0.877	0.999	-4.64	CasePD1CTLA4vsCasePD1	ENSG00000198837
Tissue CD4 T cells	6	VBP1		-0.0914	-1.29	1.11	1.51	-0.155	0.878	0.999	-4.64	CasePD1CTLA4vsCasePD1	ENSG00000155959
Tissue CD4 T cells	6	USP7		0.0741	-0.9	1.05	0.966	0.155	0.878	0.999	-4.64	CasePD1CTLA4vsCasePD1	ENSG00000187555
Tissue CD4 T cells	6	CLK3		-0.0688	-0.973	0.835	0.985	-0.155	0.878	0.999	-4.64	CasePD1CTLA4vsCasePD1	ENSG00000179335
Tissue CD4 T cells	6	WDR43		-0.0656	-0.93	0.799	0.716	-0.155	0.878	0.999	-4.64	CasePD1CTLA4vsCasePD1	ENSG00000163811
Tissue CD4 T cells	6	MDFIC		0.0626	-0.763	0.888	0.583	0.155	0.878	0.999	-4.64	CasePD1CTLA4vsCasePD1	ENSG00000135272
Tissue CD4 T cells	6	SETD3		0.0654	-0.797	0.928	0.696	0.155	0.878	0.999	-4.64	CasePD1CTLA4vsCasePD1	ENSG00000183576
Tissue CD4 T cells	6	ACOT8		0.0829	-1.01	1.18	1.25	0.154	0.878	0.999	-4.64	CasePD1CTLA4vsCasePD1	ENSG00000101473
Tissue CD4 T cells	6	TMEM69		0.072	-0.881	1.02	1.05	0.154	0.878	0.999	-4.64	CasePD1CTLA4vsCasePD1	ENSG00000159596
Tissue CD4 T cells	6	MANBA		0.0643	-0.787	0.915	0.876	0.154	0.879	0.999	-4.64	CasePD1CTLA4vsCasePD1	ENSG00000109323
Tissue CD4 T cells	6	ZFAND5		0.0777	-0.951	1.11	1.34	0.154	0.879	0.999	-4.64	CasePD1CTLA4vsCasePD1	ENSG00000107372
Tissue CD4 T cells	6	AEBP2		-0.0603	-0.859	0.739	0.624	-0.154	0.879	0.999	-4.64	CasePD1CTLA4vsCasePD1	ENSG00000139154
Tissue CD4 T cells	6	CASP6		-0.0632	-0.907	0.781	0.964	-0.153	0.88	0.999	-4.64	CasePD1CTLA4vsCasePD1	ENSG00000138794
Tissue CD4 T cells	6	ARHGEF9		-0.0771	-1.11	0.953	0.813	-0.153	0.88	0.999	-4.64	CasePD1CTLA4vsCasePD1	ENSG00000131089
Tissue CD4 T cells	6	ZNF138		0.0619	-0.765	0.889	0.579	0.153	0.88	0.999	-4.64	CasePD1CTLA4vsCasePD1	ENSG00000197008
Tissue CD4 T cells	6	HAT1		-0.0713	-1.03	0.882	1.04	-0.153	0.88	0.999	-4.64	CasePD1CTLA4vsCasePD1	ENSG00000128708
Tissue CD4 T cells	6	LAMP1		0.0819	-1.01	1.18	1.51	0.152	0.88	0.999	-4.64	CasePD1CTLA4vsCasePD1	ENSG00000185896
Tissue CD4 T cells	6	MBIP		0.0656	-0.813	0.944	0.884	0.152	0.88	0.999	-4.64	CasePD1CTLA4vsCasePD1	ENSG00000151332
Tissue CD4 T cells	6	CRBN		-0.0768	-1.11	0.952	1.33	-0.152	0.88	0.999	-4.64	CasePD1CTLA4vsCasePD1	ENSG00000113851
Tissue CD4 T cells	6	TRIM26		0.0632	-0.784	0.911	0.751	0.152	0.88	0.999	-4.64	CasePD1CTLA4vsCasePD1	ENSG00000234127
Tissue CD4 T cells	6	RPS13		0.0478	-0.594	0.69	6.02	0.152	0.88	0.999	-4.64	CasePD1CTLA4vsCasePD1	ENSG00000110700
Tissue CD4 T cells	6	DCAF16		-0.0708	-1.02	0.88	0.695	-0.152	0.88	0.999	-4.64	CasePD1CTLA4vsCasePD1	ENSG00000163257
Tissue CD4 T cells	6	TASP1		-0.0625	-0.902	0.777	0.771	-0.152	0.88	0.999	-4.64	CasePD1CTLA4vsCasePD1	ENSG00000089123
Tissue CD4 T cells	6	AP4S1		-0.0601	-0.868	0.748	0.558	-0.152	0.88	0.999	-4.64	CasePD1CTLA4vsCasePD1	ENSG00000100478
Tissue CD4 T cells	6	JMJD1C		-0.0847	-1.23	1.06	1.58	-0.151	0.881	0.999	-4.64	CasePD1CTLA4vsCasePD1	ENSG00000171988
Tissue CD4 T cells	6	ANAPC4		0.0636	-0.794	0.921	0.791	0.151	0.881	0.999	-4.64	CasePD1CTLA4vsCasePD1	ENSG00000053900
Tissue CD4 T cells	6	TNFSF13B		0.0711	-0.89	1.03	0.812	0.151	0.881	0.999	-4.64	CasePD1CTLA4vsCasePD1	ENSG00000102524
Tissue CD4 T cells	6	POM121C		0.061	-0.764	0.886	0.709	0.151	0.881	0.999	-4.64	CasePD1CTLA4vsCasePD1	ENSG00000272391
Tissue CD4 T cells	6	FAAH2		-0.0801	-1.16	1	1.26	-0.151	0.881	0.999	-4.64	CasePD1CTLA4vsCasePD1	ENSG00000165591
Tissue CD4 T cells	6	THUMPD1		0.0747	-0.939	1.09	1.18	0.15	0.882	0.999	-4.64	CasePD1CTLA4vsCasePD1	ENSG00000066654
Tissue CD4 T cells	6	PPWD1		-0.0665	-0.97	0.837	1.2	-0.15	0.882	0.999	-4.64	CasePD1CTLA4vsCasePD1	ENSG00000113593
Tissue CD4 T cells	6	PTPRCAP		-0.082	-1.19	1.03	1.37	-0.15	0.882	0.999	-4.64	CasePD1CTLA4vsCasePD1	ENSG00000213402
Tissue CD4 T cells	6	MTPN		0.0841	-1.06	1.23	1.81	0.15	0.882	0.999	-4.64	CasePD1CTLA4vsCasePD1	ENSG00000105887
Tissue CD4 T cells	6	WDR13		0.0595	-0.75	0.869	0.704	0.15	0.882	0.999	-4.64	CasePD1CTLA4vsCasePD1	ENSG00000101940
Tissue CD4 T cells	6	TATDN1		-0.0724	-1.06	0.912	1.36	-0.15	0.882	0.999	-4.64	CasePD1CTLA4vsCasePD1	ENSG00000147687
Tissue CD4 T cells	6	VOPP1		0.0708	-0.894	1.04	2.51	0.15	0.882	0.999	-4.64	CasePD1CTLA4vsCasePD1	ENSG00000154978
Tissue CD4 T cells	6	EIF2B4		-0.0623	-0.912	0.787	0.861	-0.149	0.882	0.999	-4.64	CasePD1CTLA4vsCasePD1	ENSG00000115211
Tissue CD4 T cells	6	ANKRD36B		-0.0588	-0.862	0.744	0.503	-0.149	0.882	0.999	-4.64	CasePD1CTLA4vsCasePD1	ENSG00000196912
Tissue CD4 T cells	6	NSD2		0.0588	-0.744	0.862	0.659	0.149	0.882	0.999	-4.64	CasePD1CTLA4vsCasePD1	ENSG00000109685
Tissue CD4 T cells	6	FOXRED1		0.0578	-0.732	0.848	0.579	0.149	0.882	0.999	-4.64	CasePD1CTLA4vsCasePD1	ENSG00000110074
Tissue CD4 T cells	6	COQ4		0.0749	-0.948	1.1	1.15	0.149	0.882	0.999	-4.64	CasePD1CTLA4vsCasePD1	ENSG00000167113
Tissue CD4 T cells	6	ZNF675		-0.0585	-0.858	0.741	0.545	-0.149	0.882	0.999	-4.64	CasePD1CTLA4vsCasePD1	ENSG00000197372
Tissue CD4 T cells	6	LTBP3		-0.0709	-1.04	0.898	1.12	-0.149	0.882	0.999	-4.64	CasePD1CTLA4vsCasePD1	ENSG00000168056
Tissue CD4 T cells	6	DDB2		-0.0607	-0.89	0.769	0.718	-0.149	0.882	0.999	-4.64	CasePD1CTLA4vsCasePD1	ENSG00000134574
Tissue CD4 T cells	6	TUT7		0.0657	-0.832	0.963	0.944	0.149	0.882	0.999	-4.64	CasePD1CTLA4vsCasePD1	ENSG00000083223
Tissue CD4 T cells	6	RABGAP1		0.0619	-0.786	0.91	0.647	0.149	0.883	0.999	-4.64	CasePD1CTLA4vsCasePD1	ENSG00000011454
Tissue CD4 T cells	6	RAB3IP		-0.0699	-1.03	0.889	0.965	-0.149	0.883	0.999	-4.64	CasePD1CTLA4vsCasePD1	ENSG00000127328
Tissue CD4 T cells	6	CCM2		-0.0789	-1.16	1.01	1.63	-0.148	0.883	0.999	-4.64	CasePD1CTLA4vsCasePD1	ENSG00000136280
Tissue CD4 T cells	6	DCUN1D1		0.0609	-0.776	0.897	0.674	0.148	0.883	0.999	-4.64	CasePD1CTLA4vsCasePD1	ENSG00000043093
Tissue CD4 T cells	6	VPS36		-0.0721	-1.06	0.921	1.22	-0.148	0.883	0.999	-4.64	CasePD1CTLA4vsCasePD1	ENSG00000136100
Tissue CD4 T cells	6	AQR		0.0567	-0.725	0.838	0.963	0.148	0.883	0.999	-4.64	CasePD1CTLA4vsCasePD1	ENSG00000021776
Tissue CD4 T cells	6	DR1		-0.0877	-1.3	1.12	1.75	-0.148	0.883	0.999	-4.64	CasePD1CTLA4vsCasePD1	ENSG00000117505
Tissue CD4 T cells	6	SFT2D1		-0.084	-1.24	1.07	1.9	-0.148	0.883	0.999	-4.64	CasePD1CTLA4vsCasePD1	ENSG00000198818
Tissue CD4 T cells	6	GOLGA3		-0.0554	-0.821	0.71	0.643	-0.148	0.884	0.999	-4.64	CasePD1CTLA4vsCasePD1	ENSG00000090615
Tissue CD4 T cells	6	CD2AP		0.0613	-0.787	0.91	0.685	0.147	0.884	0.999	-4.64	CasePD1CTLA4vsCasePD1	ENSG00000198087
Tissue CD4 T cells	6	POLR3K		0.0751	-0.965	1.12	1.28	0.147	0.884	0.999	-4.64	CasePD1CTLA4vsCasePD1	ENSG00000161980
Tissue CD4 T cells	6	CRLS1		0.0608	-0.781	0.903	0.663	0.147	0.884	0.999	-4.64	CasePD1CTLA4vsCasePD1	ENSG00000088766
Tissue CD4 T cells	6	SIKE1		-0.0605	-0.898	0.778	1.02	-0.147	0.884	0.999	-4.64	CasePD1CTLA4vsCasePD1	ENSG00000052723
Tissue CD4 T cells	6	IFT80		-0.0677	-1.01	0.871	0.524	-0.147	0.884	0.999	-4.64	CasePD1CTLA4vsCasePD1	ENSG00000068885
Tissue CD4 T cells	6	PLCG2		-0.0698	-1.04	0.9	0.564	-0.147	0.884	0.999	-4.64	CasePD1CTLA4vsCasePD1	ENSG00000197943
Tissue CD4 T cells	6	MSL3		0.0731	-0.942	1.09	1.59	0.147	0.884	0.999	-4.64	CasePD1CTLA4vsCasePD1	ENSG00000005302
Tissue CD4 T cells	6	HSPA4		0.0755	-0.974	1.13	1.24	0.147	0.884	0.999	-4.64	CasePD1CTLA4vsCasePD1	ENSG00000170606
Tissue CD4 T cells	6	NMT1		-0.0768	-1.15	0.993	0.921	-0.146	0.885	0.999	-4.64	CasePD1CTLA4vsCasePD1	ENSG00000136448
Tissue CD4 T cells	6	BCL11B		-0.0811	-1.21	1.05	1.76	-0.146	0.885	0.999	-4.64	CasePD1CTLA4vsCasePD1	ENSG00000127152
Tissue CD4 T cells	6	DBNL		-0.0794	-1.19	1.03	1.47	-0.146	0.885	0.999	-4.64	CasePD1CTLA4vsCasePD1	ENSG00000136279
Tissue CD4 T cells	6	TGFBR1		-0.0565	-0.844	0.731	0.642	-0.146	0.885	0.999	-4.64	CasePD1CTLA4vsCasePD1	ENSG00000106799
Tissue CD4 T cells	6	TXNDC12		-0.0833	-1.24	1.08	1.43	-0.146	0.885	0.999	-4.64	CasePD1CTLA4vsCasePD1	ENSG00000117862
Tissue CD4 T cells	6	KCTD18		0.0589	-0.765	0.883	0.644	0.146	0.885	0.999	-4.64	CasePD1CTLA4vsCasePD1	ENSG00000155729
Tissue CD4 T cells	6	KBTBD4		-0.0675	-1.01	0.877	0.705	-0.146	0.885	0.999	-4.64	CasePD1CTLA4vsCasePD1	ENSG00000123444
Tissue CD4 T cells	6	TRBV5-5		0.107	-1.38	1.6	0.949	0.146	0.885	0.999	-4.64	CasePD1CTLA4vsCasePD1	ENSG00000211725
Tissue CD4 T cells	6	KEAP1		-0.068	-1.02	0.883	0.922	-0.146	0.885	0.999	-4.64	CasePD1CTLA4vsCasePD1	ENSG00000079999
Tissue CD4 T cells	6	ZNF263		-0.0576	-0.864	0.749	0.675	-0.146	0.885	0.999	-4.64	CasePD1CTLA4vsCasePD1	ENSG00000006194
Tissue CD4 T cells	6	USP8		-0.0665	-0.999	0.866	1.33	-0.146	0.885	0.999	-4.64	CasePD1CTLA4vsCasePD1	ENSG00000138592
Tissue CD4 T cells	6	NAA25		-0.0585	-0.88	0.763	0.581	-0.145	0.885	0.999	-4.64	CasePD1CTLA4vsCasePD1	ENSG00000111300
Tissue CD4 T cells	6	DCAF7		0.0764	-0.995	1.15	1.43	0.145	0.885	0.999	-4.64	CasePD1CTLA4vsCasePD1	ENSG00000136485
Tissue CD4 T cells	6	ABHD3		0.0632	-0.825	0.952	1.21	0.145	0.886	0.999	-4.64	CasePD1CTLA4vsCasePD1	ENSG00000158201
Tissue CD4 T cells	6	TOB2		-0.0572	-0.862	0.747	0.841	-0.145	0.886	0.999	-4.64	CasePD1CTLA4vsCasePD1	ENSG00000183864
Tissue CD4 T cells	6	LTN1		0.0617	-0.806	0.929	0.737	0.145	0.886	0.999	-4.64	CasePD1CTLA4vsCasePD1	ENSG00000198862
Tissue CD4 T cells	6	ATP5MC2		-0.0494	-0.744	0.645	4.53	-0.145	0.886	0.999	-4.64	CasePD1CTLA4vsCasePD1	ENSG00000135390
Tissue CD4 T cells	6	ARHGAP25		0.0758	-0.99	1.14	1.37	0.145	0.886	0.999	-4.64	CasePD1CTLA4vsCasePD1	ENSG00000163219
Tissue CD4 T cells	6	TRAPPC2B		0.0748	-0.979	1.13	0.956	0.145	0.886	0.999	-4.64	CasePD1CTLA4vsCasePD1	ENSG00000256060
Tissue CD4 T cells	6	PCYOX1L		0.0566	-0.741	0.854	0.54	0.145	0.886	0.999	-4.64	CasePD1CTLA4vsCasePD1	ENSG00000145882
Tissue CD4 T cells	6	GRIPAP1		-0.06	-0.907	0.787	0.999	-0.144	0.886	0.999	-4.64	CasePD1CTLA4vsCasePD1	ENSG00000068400
Tissue CD4 T cells	6	ACSL4		-0.056	-0.848	0.736	0.625	-0.144	0.886	0.999	-4.64	CasePD1CTLA4vsCasePD1	ENSG00000068366
Tissue CD4 T cells	6	CENPC		0.0633	-0.83	0.957	1.09	0.144	0.886	0.999	-4.64	CasePD1CTLA4vsCasePD1	ENSG00000145241
Tissue CD4 T cells	6	SLC40A1		-0.0727	-1.1	0.956	0.913	-0.144	0.886	0.999	-4.64	CasePD1CTLA4vsCasePD1	ENSG00000138449
Tissue CD4 T cells	6	DCK		-0.0824	-1.25	1.08	1.61	-0.144	0.886	0.999	-4.64	CasePD1CTLA4vsCasePD1	ENSG00000156136
Tissue CD4 T cells	6	ORC2		-0.0742	-1.13	0.977	0.923	-0.144	0.886	0.999	-4.64	CasePD1CTLA4vsCasePD1	ENSG00000115942
Tissue CD4 T cells	6	CCNG1		-0.075	-1.14	0.987	1.56	-0.144	0.886	0.999	-4.64	CasePD1CTLA4vsCasePD1	ENSG00000113328
Tissue CD4 T cells	6	GNPDA1		-0.0661	-1	0.871	0.801	-0.144	0.887	0.999	-4.64	CasePD1CTLA4vsCasePD1	ENSG00000113552
Tissue CD4 T cells	6	TBC1D23		-0.0594	-0.902	0.783	0.515	-0.144	0.887	0.999	-4.64	CasePD1CTLA4vsCasePD1	ENSG00000036054
Tissue CD4 T cells	6	FAM32A		0.0752	-0.993	1.14	1.46	0.144	0.887	0.999	-4.64	CasePD1CTLA4vsCasePD1	ENSG00000105058
Tissue CD4 T cells	6	GNPTG		0.0744	-0.983	1.13	1.63	0.143	0.887	0.999	-4.64	CasePD1CTLA4vsCasePD1	ENSG00000090581
Tissue CD4 T cells	6	UBE2Q1		0.0548	-0.724	0.834	0.561	0.143	0.887	0.999	-4.64	CasePD1CTLA4vsCasePD1	ENSG00000160714
Tissue CD4 T cells	6	PICALM		-0.0628	-0.956	0.831	0.783	-0.143	0.887	0.999	-4.64	CasePD1CTLA4vsCasePD1	ENSG00000073921
Tissue CD4 T cells	6	NAP1L4		-0.0925	-1.41	1.23	2.09	-0.143	0.887	0.999	-4.64	CasePD1CTLA4vsCasePD1	ENSG00000205531
Tissue CD4 T cells	6	STAM		0.0681	-0.907	1.04	1.1	0.142	0.888	0.999	-4.64	CasePD1CTLA4vsCasePD1	ENSG00000136738
Tissue CD4 T cells	6	GLE1		-0.0561	-0.865	0.753	0.598	-0.141	0.888	0.999	-4.64	CasePD1CTLA4vsCasePD1	ENSG00000119392
Tissue CD4 T cells	6	ALAS1		0.0657	-0.882	1.01	1.04	0.141	0.888	0.999	-4.64	CasePD1CTLA4vsCasePD1	ENSG00000023330
Tissue CD4 T cells	6	KDM5B		-0.0796	-1.23	1.07	1.29	-0.141	0.889	0.999	-4.64	CasePD1CTLA4vsCasePD1	ENSG00000117139
Tissue CD4 T cells	6	POLDIP2		-0.0636	-0.981	0.854	1.02	-0.141	0.889	0.999	-4.64	CasePD1CTLA4vsCasePD1	ENSG00000004142
Tissue CD4 T cells	6	COMMD9		-0.058	-0.897	0.781	0.744	-0.141	0.889	0.999	-4.64	CasePD1CTLA4vsCasePD1	ENSG00000110442
Tissue CD4 T cells	6	MEI1		-0.0702	-1.09	0.946	1.21	-0.141	0.889	0.999	-4.64	CasePD1CTLA4vsCasePD1	ENSG00000167077
Tissue CD4 T cells	6	PCF11		-0.074	-1.15	0.999	1.33	-0.141	0.889	0.999	-4.64	CasePD1CTLA4vsCasePD1	ENSG00000165494
Tissue CD4 T cells	6	POR		0.0571	-0.772	0.887	0.58	0.14	0.889	0.999	-4.64	CasePD1CTLA4vsCasePD1	ENSG00000127948
Tissue CD4 T cells	6	ING5		-0.0603	-0.937	0.816	1.06	-0.14	0.889	0.999	-4.64	CasePD1CTLA4vsCasePD1	ENSG00000168395
Tissue CD4 T cells	6	USB1		0.0645	-0.874	1	1.13	0.14	0.89	0.999	-4.64	CasePD1CTLA4vsCasePD1	ENSG00000103005
Tissue CD4 T cells	6	TRNAU1AP		-0.0707	-1.1	0.96	1.16	-0.14	0.89	0.999	-4.64	CasePD1CTLA4vsCasePD1	ENSG00000180098
Tissue CD4 T cells	6	SPRTN		0.063	-0.856	0.982	0.979	0.14	0.89	0.999	-4.64	CasePD1CTLA4vsCasePD1	ENSG00000010072
Tissue CD4 T cells	6	CST7		-0.0773	-1.21	1.05	1.72	-0.14	0.89	0.999	-4.64	CasePD1CTLA4vsCasePD1	ENSG00000077984
Tissue CD4 T cells	6	LPAR2		-0.0738	-1.15	1	1.05	-0.14	0.89	0.999	-4.64	CasePD1CTLA4vsCasePD1	ENSG00000064547
Tissue CD4 T cells	6	TCOF1		-0.0588	-0.917	0.799	0.766	-0.14	0.89	0.999	-4.64	CasePD1CTLA4vsCasePD1	ENSG00000070814
Tissue CD4 T cells	6	STAMBP		-0.0721	-1.13	0.982	1.24	-0.139	0.89	0.999	-4.64	CasePD1CTLA4vsCasePD1	ENSG00000124356
Tissue CD4 T cells	6	SMARCB1		-0.0712	-1.11	0.97	1.5	-0.139	0.89	0.999	-4.64	CasePD1CTLA4vsCasePD1	ENSG00000099956
Tissue CD4 T cells	6	APOL6		0.064	-0.875	1	1.35	0.139	0.89	0.999	-4.64	CasePD1CTLA4vsCasePD1	ENSG00000221963
Tissue CD4 T cells	6	TMEM263		0.0588	-0.803	0.92	0.951	0.139	0.89	0.999	-4.64	CasePD1CTLA4vsCasePD1	ENSG00000151135
Tissue CD4 T cells	6	LYST		0.0661	-0.903	1.04	1.06	0.139	0.89	0.999	-4.64	CasePD1CTLA4vsCasePD1	ENSG00000143669
Tissue CD4 T cells	6	ATL3		-0.0574	-0.9	0.785	0.773	-0.139	0.89	0.999	-4.64	CasePD1CTLA4vsCasePD1	ENSG00000184743
Tissue CD4 T cells	6	IPO8		0.0552	-0.756	0.867	0.568	0.139	0.89	0.999	-4.64	CasePD1CTLA4vsCasePD1	ENSG00000133704
Tissue CD4 T cells	6	SLC35E3		0.0598	-0.82	0.939	0.626	0.139	0.891	0.999	-4.64	CasePD1CTLA4vsCasePD1	ENSG00000175782
Tissue CD4 T cells	6	RASSF5		-0.0934	-1.47	1.29	2.02	-0.138	0.891	0.999	-4.64	CasePD1CTLA4vsCasePD1	ENSG00000266094
Tissue CD4 T cells	6	LHPP		0.0524	-0.722	0.827	0.514	0.138	0.891	0.999	-4.64	CasePD1CTLA4vsCasePD1	ENSG00000107902
Tissue CD4 T cells	6	WASHC2C		-0.0526	-0.832	0.727	0.506	-0.138	0.891	0.999	-4.64	CasePD1CTLA4vsCasePD1	ENSG00000172661
Tissue CD4 T cells	6	RALBP1		-0.068	-1.08	0.942	1.09	-0.137	0.892	0.999	-4.64	CasePD1CTLA4vsCasePD1	ENSG00000017797
Tissue CD4 T cells	6	RPL30		0.0453	-0.633	0.724	6.42	0.136	0.892	0.999	-4.64	CasePD1CTLA4vsCasePD1	ENSG00000156482
Tissue CD4 T cells	6	RUNX1		-0.0608	-0.972	0.85	1.06	-0.136	0.893	0.999	-4.64	CasePD1CTLA4vsCasePD1	ENSG00000159216
Tissue CD4 T cells	6	ZNF880		-0.0594	-0.953	0.834	0.804	-0.136	0.893	0.999	-4.64	CasePD1CTLA4vsCasePD1	ENSG00000221923
Tissue CD4 T cells	6	AAMP		0.0717	-1.01	1.15	1.22	0.136	0.893	0.999	-4.64	CasePD1CTLA4vsCasePD1	ENSG00000127837
Tissue CD4 T cells	6	NCOA7		0.0633	-0.889	1.02	1.44	0.136	0.893	0.999	-4.64	CasePD1CTLA4vsCasePD1	ENSG00000111912
Tissue CD4 T cells	6	IFRD2		-0.0606	-0.973	0.851	0.916	-0.136	0.893	0.999	-4.64	CasePD1CTLA4vsCasePD1	ENSG00000214706
Tissue CD4 T cells	6	JKAMP		0.0621	-0.873	0.997	1.1	0.135	0.893	0.999	-4.64	CasePD1CTLA4vsCasePD1	ENSG00000050130
Tissue CD4 T cells	6	PPIL4		-0.0612	-0.983	0.86	0.908	-0.135	0.893	0.999	-4.64	CasePD1CTLA4vsCasePD1	ENSG00000131013
Tissue CD4 T cells	6	SMIM10L1		-0.0612	-0.984	0.861	1.34	-0.135	0.893	0.999	-4.64	CasePD1CTLA4vsCasePD1	ENSG00000256537
Tissue CD4 T cells	6	NDUFB7		-0.0867	-1.39	1.22	2.02	-0.135	0.893	0.999	-4.64	CasePD1CTLA4vsCasePD1	ENSG00000099795
Tissue CD4 T cells	6	MOCS2		0.0593	-0.836	0.955	0.807	0.135	0.893	0.999	-4.64	CasePD1CTLA4vsCasePD1	ENSG00000164172
Tissue CD4 T cells	6	RAB6A		0.0659	-0.93	1.06	1.47	0.135	0.894	0.999	-4.64	CasePD1CTLA4vsCasePD1	ENSG00000175582
Tissue CD4 T cells	6	COQ9		-0.0561	-0.905	0.793	0.814	-0.135	0.894	0.999	-4.64	CasePD1CTLA4vsCasePD1	ENSG00000088682
Tissue CD4 T cells	6	GNB1		-0.0725	-1.17	1.02	1.2	-0.135	0.894	0.999	-4.64	CasePD1CTLA4vsCasePD1	ENSG00000078369
Tissue CD4 T cells	6	WDFY1		0.0571	-0.808	0.923	0.899	0.134	0.894	0.999	-4.64	CasePD1CTLA4vsCasePD1	ENSG00000085449
Tissue CD4 T cells	6	MRPL17		-0.068	-1.1	0.965	1.51	-0.134	0.894	0.999	-4.64	CasePD1CTLA4vsCasePD1	ENSG00000158042
Tissue CD4 T cells	6	HACL1		-0.0562	-0.913	0.801	0.92	-0.134	0.895	0.999	-4.64	CasePD1CTLA4vsCasePD1	ENSG00000131373
Tissue CD4 T cells	6	ADA2		0.0538	-0.771	0.879	0.797	0.133	0.895	0.999	-4.64	CasePD1CTLA4vsCasePD1	ENSG00000093072
Tissue CD4 T cells	6	SLC35B1		-0.0717	-1.17	1.03	1.21	-0.133	0.895	0.999	-4.64	CasePD1CTLA4vsCasePD1	ENSG00000121073
Tissue CD4 T cells	6	CREBZF		-0.0629	-1.03	0.903	1.14	-0.133	0.895	0.999	-4.64	CasePD1CTLA4vsCasePD1	ENSG00000137504
Tissue CD4 T cells	6	DCP2		-0.0744	-1.22	1.07	1.7	-0.133	0.895	0.999	-4.64	CasePD1CTLA4vsCasePD1	ENSG00000172795
Tissue CD4 T cells	6	PSMA7		0.0666	-0.959	1.09	3.13	0.132	0.895	0.999	-4.64	CasePD1CTLA4vsCasePD1	ENSG00000101182
Tissue CD4 T cells	6	DUSP12		0.056	-0.807	0.919	1.14	0.132	0.896	0.999	-4.64	CasePD1CTLA4vsCasePD1	ENSG00000081721
Tissue CD4 T cells	6	BEX3		0.0575	-0.831	0.946	0.675	0.132	0.896	0.999	-4.64	CasePD1CTLA4vsCasePD1	ENSG00000166681
Tissue CD4 T cells	6	TBC1D9B		0.0662	-0.957	1.09	0.751	0.132	0.896	0.999	-4.64	CasePD1CTLA4vsCasePD1	ENSG00000197226
Tissue CD4 T cells	6	SH3TC1		0.0838	-1.21	1.38	1.55	0.132	0.896	0.999	-4.64	CasePD1CTLA4vsCasePD1	ENSG00000125089
Tissue CD4 T cells	6	NAA35		-0.0618	-1.02	0.898	0.71	-0.131	0.896	0.999	-4.64	CasePD1CTLA4vsCasePD1	ENSG00000135040
Tissue CD4 T cells	6	ICE2		-0.0545	-0.9	0.791	0.829	-0.131	0.896	0.999	-4.64	CasePD1CTLA4vsCasePD1	ENSG00000128915
Tissue CD4 T cells	6	GNL1		-0.0593	-0.981	0.862	1.19	-0.131	0.896	0.999	-4.64	CasePD1CTLA4vsCasePD1	ENSG00000204590
Tissue CD4 T cells	6	BDP1		0.066	-0.961	1.09	1.25	0.131	0.897	0.999	-4.64	CasePD1CTLA4vsCasePD1	ENSG00000145734
Tissue CD4 T cells	6	STXBP3		0.0539	-0.785	0.893	0.726	0.131	0.897	0.999	-4.64	CasePD1CTLA4vsCasePD1	ENSG00000116266
Tissue CD4 T cells	6	C8orf59		-0.08	-1.33	1.17	2.24	-0.131	0.897	0.999	-4.64	CasePD1CTLA4vsCasePD1	ENSG00000176731
Tissue CD4 T cells	6	TBRG4		-0.0562	-0.933	0.821	0.805	-0.131	0.897	0.999	-4.64	CasePD1CTLA4vsCasePD1	ENSG00000136270
Tissue CD4 T cells	6	PVT1		-0.0648	-1.08	0.946	1.31	-0.131	0.897	0.999	-4.64	CasePD1CTLA4vsCasePD1	ENSG00000249859
Tissue CD4 T cells	6	UBE2V2		-0.0698	-1.16	1.02	1.75	-0.13	0.897	0.999	-4.64	CasePD1CTLA4vsCasePD1	ENSG00000169139
Tissue CD4 T cells	6	METTL16		0.053	-0.776	0.882	0.567	0.13	0.897	0.999	-4.64	CasePD1CTLA4vsCasePD1	ENSG00000127804
Tissue CD4 T cells	6	METTL17		-0.0575	-0.959	0.843	1.11	-0.13	0.897	0.999	-4.64	CasePD1CTLA4vsCasePD1	ENSG00000165792
Tissue CD4 T cells	6	BCKDK		0.0538	-0.792	0.9	0.721	0.13	0.898	0.999	-4.64	CasePD1CTLA4vsCasePD1	ENSG00000103507
Tissue CD4 T cells	6	MYNN		-0.0584	-0.977	0.86	0.887	-0.13	0.898	0.999	-4.64	CasePD1CTLA4vsCasePD1	ENSG00000085274
Tissue CD4 T cells	6	SYAP1		-0.0672	-1.12	0.989	1.19	-0.13	0.898	0.999	-4.64	CasePD1CTLA4vsCasePD1	ENSG00000169895
Tissue CD4 T cells	6	FANCF		-0.0498	-0.833	0.733	0.509	-0.13	0.898	0.999	-4.64	CasePD1CTLA4vsCasePD1	ENSG00000183161
Tissue CD4 T cells	6	NUBP2		-0.0734	-1.23	1.08	1.36	-0.13	0.898	0.999	-4.64	CasePD1CTLA4vsCasePD1	ENSG00000095906
Tissue CD4 T cells	6	LDLRAP1		0.0688	-1.02	1.15	1.27	0.129	0.898	0.999	-4.64	CasePD1CTLA4vsCasePD1	ENSG00000157978
Tissue CD4 T cells	6	INPP4A		0.0542	-0.802	0.91	0.762	0.129	0.898	0.999	-4.64	CasePD1CTLA4vsCasePD1	ENSG00000040933
Tissue CD4 T cells	6	TSC2		0.0698	-1.03	1.17	1.05	0.129	0.898	0.999	-4.64	CasePD1CTLA4vsCasePD1	ENSG00000103197
Tissue CD4 T cells	6	RILPL2		-0.0805	-1.35	1.19	2.21	-0.129	0.898	0.999	-4.64	CasePD1CTLA4vsCasePD1	ENSG00000150977
Tissue CD4 T cells	6	TTC1		-0.0658	-1.1	0.973	1.44	-0.129	0.898	0.999	-4.64	CasePD1CTLA4vsCasePD1	ENSG00000113312
Tissue CD4 T cells	6	ZDHHC13		0.0521	-0.771	0.875	0.514	0.129	0.898	0.999	-4.64	CasePD1CTLA4vsCasePD1	ENSG00000177054
Tissue CD4 T cells	6	NORAD		0.0584	-0.865	0.982	1.44	0.129	0.898	0.999	-4.64	CasePD1CTLA4vsCasePD1	ENSG00000260032
Tissue CD4 T cells	6	PITPNB		0.0641	-0.951	1.08	1.15	0.129	0.898	0.999	-4.64	CasePD1CTLA4vsCasePD1	ENSG00000180957
Tissue CD4 T cells	6	PARP16		-0.061	-1.03	0.906	0.576	-0.129	0.898	0.999	-4.64	CasePD1CTLA4vsCasePD1	ENSG00000138617
Tissue CD4 T cells	6	LARS		-0.0643	-1.08	0.955	1.08	-0.129	0.898	0.999	-4.64	CasePD1CTLA4vsCasePD1	ENSG00000133706
Tissue CD4 T cells	6	COPE		-0.0884	-1.49	1.31	2.13	-0.129	0.898	0.999	-4.64	CasePD1CTLA4vsCasePD1	ENSG00000105669
Tissue CD4 T cells	6	INO80		0.0616	-0.915	1.04	0.764	0.129	0.898	0.999	-4.64	CasePD1CTLA4vsCasePD1	ENSG00000128908
Tissue CD4 T cells	6	EXOC4		-0.0584	-0.987	0.87	0.911	-0.128	0.899	0.999	-4.64	CasePD1CTLA4vsCasePD1	ENSG00000131558
Tissue CD4 T cells	6	ISCA1		-0.0548	-0.926	0.816	1.08	-0.128	0.899	0.999	-4.64	CasePD1CTLA4vsCasePD1	ENSG00000135070
Tissue CD4 T cells	6	ACYP1		-0.0536	-0.907	0.8	0.843	-0.128	0.899	0.999	-4.64	CasePD1CTLA4vsCasePD1	ENSG00000119640
Tissue CD4 T cells	6	ARF3		0.0556	-0.835	0.946	0.92	0.127	0.899	0.999	-4.64	CasePD1CTLA4vsCasePD1	ENSG00000134287
Tissue CD4 T cells	6	BCAP29		0.052	-0.782	0.886	0.85	0.127	0.9	0.999	-4.64	CasePD1CTLA4vsCasePD1	ENSG00000075790
Tissue CD4 T cells	6	PRKACB		0.0698	-1.05	1.19	1.79	0.127	0.9	0.999	-4.64	CasePD1CTLA4vsCasePD1	ENSG00000142875
Tissue CD4 T cells	6	ATOX1		-0.0727	-1.24	1.1	1.67	-0.127	0.9	0.999	-4.64	CasePD1CTLA4vsCasePD1	ENSG00000177556
Tissue CD4 T cells	6	INTS1		-0.0567	-0.968	0.855	0.714	-0.127	0.9	0.999	-4.64	CasePD1CTLA4vsCasePD1	ENSG00000164880
Tissue CD4 T cells	6	CRYL1		0.0522	-0.787	0.892	0.914	0.127	0.9	0.999	-4.64	CasePD1CTLA4vsCasePD1	ENSG00000165475
Tissue CD4 T cells	6	PDCL		0.0561	-0.848	0.96	0.892	0.126	0.9	0.999	-4.64	CasePD1CTLA4vsCasePD1	ENSG00000136940
Tissue CD4 T cells	6	USP33		0.0574	-0.869	0.983	0.946	0.126	0.9	0.999	-4.64	CasePD1CTLA4vsCasePD1	ENSG00000077254
Tissue CD4 T cells	6	ASTE1		-0.0519	-0.889	0.786	0.903	-0.126	0.9	0.999	-4.64	CasePD1CTLA4vsCasePD1	ENSG00000034533
Tissue CD4 T cells	6	NDUFS1		-0.0558	-0.957	0.845	0.79	-0.126	0.9	0.999	-4.64	CasePD1CTLA4vsCasePD1	ENSG00000023228
Tissue CD4 T cells	6	TAF10		0.0557	-0.845	0.956	0.752	0.126	0.9	0.999	-4.64	CasePD1CTLA4vsCasePD1	ENSG00000166337
Tissue CD4 T cells	6	AC084033.3		-0.0552	-0.95	0.839	0.872	-0.126	0.901	0.999	-4.64	CasePD1CTLA4vsCasePD1	ENSG00000257698
Tissue CD4 T cells	6	FAM96A		-0.074	-1.28	1.13	1.67	-0.125	0.901	0.999	-4.64	CasePD1CTLA4vsCasePD1	ENSG00000166797
Tissue CD4 T cells	6	RPL4		0.0393	-0.599	0.678	5	0.125	0.901	0.999	-4.64	CasePD1CTLA4vsCasePD1	ENSG00000174444
Tissue CD4 T cells	6	TRBV4-1		0.0925	-1.41	1.6	1.1	0.125	0.901	0.999	-4.64	CasePD1CTLA4vsCasePD1	ENSG00000211710
Tissue CD4 T cells	6	GMDS		-0.0543	-0.939	0.83	0.936	-0.125	0.901	0.999	-4.64	CasePD1CTLA4vsCasePD1	ENSG00000112699
Tissue CD4 T cells	6	ORC3		0.0521	-0.796	0.9	0.538	0.125	0.901	0.999	-4.64	CasePD1CTLA4vsCasePD1	ENSG00000135336
Tissue CD4 T cells	6	C6orf203		0.0493	-0.753	0.852	0.697	0.125	0.901	0.999	-4.64	CasePD1CTLA4vsCasePD1	ENSG00000130349
Tissue CD4 T cells	6	WTAP		-0.067	-1.16	1.03	1.96	-0.125	0.901	0.999	-4.64	CasePD1CTLA4vsCasePD1	ENSG00000146457
Tissue CD4 T cells	6	RAB1B		0.07	-1.07	1.21	1.58	0.125	0.901	0.999	-4.64	CasePD1CTLA4vsCasePD1	ENSG00000174903
Tissue CD4 T cells	6	ORAOV1		0.0482	-0.738	0.835	0.777	0.125	0.901	0.999	-4.64	CasePD1CTLA4vsCasePD1	ENSG00000149716
Tissue CD4 T cells	6	DHX8		-0.0545	-0.945	0.836	0.794	-0.125	0.902	0.999	-4.64	CasePD1CTLA4vsCasePD1	ENSG00000067596
Tissue CD4 T cells	6	PSMD5		0.0493	-0.757	0.855	0.731	0.125	0.902	0.999	-4.64	CasePD1CTLA4vsCasePD1	ENSG00000095261
Tissue CD4 T cells	6	MCM3		-0.0528	-0.917	0.812	0.79	-0.124	0.902	0.999	-4.64	CasePD1CTLA4vsCasePD1	ENSG00000112118
Tissue CD4 T cells	6	CASP8		-0.0572	-0.996	0.881	1.2	-0.124	0.902	0.999	-4.64	CasePD1CTLA4vsCasePD1	ENSG00000064012
Tissue CD4 T cells	6	ERGIC1		0.0491	-0.757	0.855	0.645	0.124	0.902	0.999	-4.64	CasePD1CTLA4vsCasePD1	ENSG00000113719
Tissue CD4 T cells	6	RGS19		0.0598	-0.924	1.04	1.35	0.124	0.902	0.999	-4.64	CasePD1CTLA4vsCasePD1	ENSG00000171700
Tissue CD4 T cells	6	SYNGR2		-0.0673	-1.18	1.04	2.19	-0.124	0.902	0.999	-4.64	CasePD1CTLA4vsCasePD1	ENSG00000108639
Tissue CD4 T cells	6	UBQLN1		-0.0676	-1.18	1.05	1.42	-0.123	0.903	0.999	-4.64	CasePD1CTLA4vsCasePD1	ENSG00000135018
Tissue CD4 T cells	6	BRD8		-0.0509	-0.892	0.791	0.811	-0.123	0.903	0.999	-4.64	CasePD1CTLA4vsCasePD1	ENSG00000112983
Tissue CD4 T cells	6	QTRT1		-0.0558	-0.979	0.867	0.974	-0.123	0.903	0.999	-4.64	CasePD1CTLA4vsCasePD1	ENSG00000213339
Tissue CD4 T cells	6	RHOF		-0.0734	-1.29	1.14	2.34	-0.123	0.903	0.999	-4.64	CasePD1CTLA4vsCasePD1	ENSG00000139725
Tissue CD4 T cells	6	UGP2		-0.0682	-1.2	1.06	1.44	-0.123	0.903	0.999	-4.64	CasePD1CTLA4vsCasePD1	ENSG00000169764
Tissue CD4 T cells	6	TKFC		-0.0526	-0.927	0.822	0.909	-0.123	0.903	0.999	-4.64	CasePD1CTLA4vsCasePD1	ENSG00000149476
Tissue CD4 T cells	6	AC100810.1		-0.0506	-0.892	0.791	0.956	-0.123	0.903	0.999	-4.64	CasePD1CTLA4vsCasePD1	ENSG00000253982
Tissue CD4 T cells	6	RNF34		-0.0586	-1.04	0.92	1.21	-0.122	0.904	0.999	-4.64	CasePD1CTLA4vsCasePD1	ENSG00000170633
Tissue CD4 T cells	6	POLD2		-0.0572	-1.01	0.9	0.96	-0.122	0.904	0.999	-4.64	CasePD1CTLA4vsCasePD1	ENSG00000106628
Tissue CD4 T cells	6	TBC1D20		-0.0568	-1.01	0.894	0.836	-0.122	0.904	0.999	-4.64	CasePD1CTLA4vsCasePD1	ENSG00000125875
Tissue CD4 T cells	6	PRMT3		0.0485	-0.763	0.86	0.682	0.122	0.904	0.999	-4.64	CasePD1CTLA4vsCasePD1	ENSG00000185238
Tissue CD4 T cells	6	MTMR3		0.0505	-0.795	0.896	0.623	0.122	0.904	0.999	-4.64	CasePD1CTLA4vsCasePD1	ENSG00000100330
Tissue CD4 T cells	6	EP400		0.0562	-0.888	1	0.789	0.121	0.904	0.999	-4.64	CasePD1CTLA4vsCasePD1	ENSG00000183495
Tissue CD4 T cells	6	SHARPIN		-0.0634	-1.13	1	1.48	-0.121	0.904	0.999	-4.64	CasePD1CTLA4vsCasePD1	ENSG00000179526
Tissue CD4 T cells	6	SS18L2		-0.0726	-1.3	1.15	2.06	-0.121	0.904	0.999	-4.64	CasePD1CTLA4vsCasePD1	ENSG00000008324
Tissue CD4 T cells	6	LINC02001		-0.0603	-1.08	0.959	1.04	-0.121	0.905	0.999	-4.64	CasePD1CTLA4vsCasePD1	ENSG00000267321
Tissue CD4 T cells	6	MIR29B2CHG		-0.0461	-0.825	0.733	0.549	-0.121	0.905	0.999	-4.64	CasePD1CTLA4vsCasePD1	ENSG00000203709
Tissue CD4 T cells	6	MTRR		-0.0514	-0.921	0.818	0.886	-0.121	0.905	0.999	-4.64	CasePD1CTLA4vsCasePD1	ENSG00000124275
Tissue CD4 T cells	6	RBM18		-0.0523	-0.938	0.833	0.862	-0.12	0.905	0.999	-4.64	CasePD1CTLA4vsCasePD1	ENSG00000119446
Tissue CD4 T cells	6	DIDO1		0.0578	-0.923	1.04	1.19	0.12	0.905	0.999	-4.64	CasePD1CTLA4vsCasePD1	ENSG00000101191
Tissue CD4 T cells	6	MCUB		-0.0691	-1.24	1.11	2.54	-0.12	0.905	0.999	-4.64	CasePD1CTLA4vsCasePD1	ENSG00000005059
Tissue CD4 T cells	6	KLF13		0.048	-0.771	0.867	0.633	0.12	0.906	0.999	-4.64	CasePD1CTLA4vsCasePD1	ENSG00000169926
Tissue CD4 T cells	6	UBE3A		0.0554	-0.89	1	1.43	0.12	0.906	0.999	-4.64	CasePD1CTLA4vsCasePD1	ENSG00000114062
Tissue CD4 T cells	6	REV3L		-0.0521	-0.943	0.839	0.973	-0.119	0.906	0.999	-4.64	CasePD1CTLA4vsCasePD1	ENSG00000009413
Tissue CD4 T cells	6	UPP1		0.0474	-0.765	0.86	0.616	0.119	0.906	0.999	-4.64	CasePD1CTLA4vsCasePD1	ENSG00000183696
Tissue CD4 T cells	6	B2M		0.037	-0.597	0.671	7.3	0.119	0.906	0.999	-4.64	CasePD1CTLA4vsCasePD1	ENSG00000166710
Tissue CD4 T cells	6	HSD17B4		0.0461	-0.744	0.836	0.666	0.119	0.906	0.999	-4.64	CasePD1CTLA4vsCasePD1	ENSG00000133835
Tissue CD4 T cells	6	ZNF512		0.045	-0.728	0.818	0.772	0.119	0.906	0.999	-4.64	CasePD1CTLA4vsCasePD1	ENSG00000243943
Tissue CD4 T cells	6	P2RY8		-0.0586	-1.07	0.949	1.19	-0.119	0.906	0.999	-4.64	CasePD1CTLA4vsCasePD1	ENSG00000182162
Tissue CD4 T cells	6	TMX2		-0.0504	-0.919	0.818	0.858	-0.118	0.906	0.999	-4.65	CasePD1CTLA4vsCasePD1	ENSG00000213593
Tissue CD4 T cells	6	ZCCHC9		-0.0494	-0.899	0.801	0.895	-0.118	0.906	0.999	-4.65	CasePD1CTLA4vsCasePD1	ENSG00000131732
Tissue CD4 T cells	6	CD79B		-0.0596	-1.09	0.968	1.36	-0.118	0.907	0.999	-4.65	CasePD1CTLA4vsCasePD1	ENSG00000007312
Tissue CD4 T cells	6	SLC46A3		-0.0567	-1.03	0.921	1.16	-0.118	0.907	0.999	-4.65	CasePD1CTLA4vsCasePD1	ENSG00000139508
Tissue CD4 T cells	6	FAM210B		0.048	-0.779	0.875	0.764	0.118	0.907	0.999	-4.65	CasePD1CTLA4vsCasePD1	ENSG00000124098
Tissue CD4 T cells	6	MTCH1		0.0595	-0.968	1.09	1.38	0.118	0.907	0.999	-4.65	CasePD1CTLA4vsCasePD1	ENSG00000137409
Tissue CD4 T cells	6	RBM26		0.0589	-0.958	1.08	1.15	0.118	0.907	0.999	-4.65	CasePD1CTLA4vsCasePD1	ENSG00000139746
Tissue CD4 T cells	6	RHOT1		-0.0492	-0.899	0.801	0.782	-0.118	0.907	0.999	-4.65	CasePD1CTLA4vsCasePD1	ENSG00000126858
Tissue CD4 T cells	6	HELZ2		-0.0478	-0.874	0.779	0.505	-0.118	0.907	0.999	-4.65	CasePD1CTLA4vsCasePD1	ENSG00000130589
Tissue CD4 T cells	6	CCAR1		0.0658	-1.07	1.21	1.39	0.118	0.907	0.999	-4.65	CasePD1CTLA4vsCasePD1	ENSG00000060339
Tissue CD4 T cells	6	INPP5F		0.0503	-0.822	0.923	0.928	0.118	0.907	0.999	-4.65	CasePD1CTLA4vsCasePD1	ENSG00000198825
Tissue CD4 T cells	6	TBCD		-0.0463	-0.849	0.757	0.542	-0.118	0.907	0.999	-4.65	CasePD1CTLA4vsCasePD1	ENSG00000141556
Tissue CD4 T cells	6	YEATS2		-0.0467	-0.86	0.767	0.668	-0.117	0.908	0.999	-4.65	CasePD1CTLA4vsCasePD1	ENSG00000163872
Tissue CD4 T cells	6	OCEL1		0.0617	-1.01	1.14	0.959	0.117	0.908	0.999	-4.65	CasePD1CTLA4vsCasePD1	ENSG00000099330
Tissue CD4 T cells	6	ZBTB24		0.0467	-0.77	0.863	0.647	0.117	0.908	0.999	-4.65	CasePD1CTLA4vsCasePD1	ENSG00000112365
Tissue CD4 T cells	6	MRPS18A		-0.052	-0.962	0.858	1.1	-0.117	0.908	0.999	-4.65	CasePD1CTLA4vsCasePD1	ENSG00000096080
Tissue CD4 T cells	6	WASHC1		-0.0583	-1.08	0.963	1.92	-0.116	0.908	0.999	-4.65	CasePD1CTLA4vsCasePD1	ENSG00000181404
Tissue CD4 T cells	6	MT-ND1		-0.0405	-0.751	0.67	5.33	-0.116	0.908	0.999	-4.65	CasePD1CTLA4vsCasePD1	ENSG00000198888
Tissue CD4 T cells	6	RABIF		0.0527	-0.873	0.979	1.2	0.116	0.908	0.999	-4.65	CasePD1CTLA4vsCasePD1	ENSG00000183155
Tissue CD4 T cells	6	WDR36		-0.0529	-0.984	0.878	0.826	-0.116	0.908	0.999	-4.65	CasePD1CTLA4vsCasePD1	ENSG00000134987
Tissue CD4 T cells	6	NDUFA13		-0.0696	-1.29	1.15	1.49	-0.116	0.908	0.999	-4.65	CasePD1CTLA4vsCasePD1	ENSG00000186010
Tissue CD4 T cells	6	MAPK14		-0.0433	-0.805	0.718	0.673	-0.116	0.909	0.999	-4.65	CasePD1CTLA4vsCasePD1	ENSG00000112062
Tissue CD4 T cells	6	LGALS3BP		0.0541	-0.899	1.01	0.905	0.116	0.909	0.999	-4.65	CasePD1CTLA4vsCasePD1	ENSG00000108679
Tissue CD4 T cells	6	DCTN1		-0.0528	-0.983	0.878	0.766	-0.116	0.909	0.999	-4.65	CasePD1CTLA4vsCasePD1	ENSG00000204843
Tissue CD4 T cells	6	GPRIN3		-0.0673	-1.25	1.12	2.1	-0.116	0.909	0.999	-4.65	CasePD1CTLA4vsCasePD1	ENSG00000185477
Tissue CD4 T cells	6	HEBP1		-0.0492	-0.918	0.82	0.655	-0.115	0.909	0.999	-4.65	CasePD1CTLA4vsCasePD1	ENSG00000013583
Tissue CD4 T cells	6	CRYZL1		-0.0524	-0.978	0.873	0.892	-0.115	0.909	0.999	-4.65	CasePD1CTLA4vsCasePD1	ENSG00000205758
Tissue CD4 T cells	6	IKBIP		-0.0453	-0.846	0.756	0.631	-0.115	0.909	0.999	-4.65	CasePD1CTLA4vsCasePD1	ENSG00000166130
Tissue CD4 T cells	6	VAC14		-0.0432	-0.808	0.721	0.533	-0.115	0.909	0.999	-4.65	CasePD1CTLA4vsCasePD1	ENSG00000103043
Tissue CD4 T cells	6	ZNF708		-0.0485	-0.909	0.812	0.674	-0.115	0.909	0.999	-4.65	CasePD1CTLA4vsCasePD1	ENSG00000182141
Tissue CD4 T cells	6	HNRNPL		0.0614	-1.03	1.15	1.27	0.115	0.909	0.999	-4.65	CasePD1CTLA4vsCasePD1	ENSG00000104824
Tissue CD4 T cells	6	DNAJC2		-0.0535	-1.01	0.903	1.25	-0.114	0.91	0.999	-4.65	CasePD1CTLA4vsCasePD1	ENSG00000105821
Tissue CD4 T cells	6	RNASEL		0.0458	-0.773	0.865	0.669	0.114	0.91	0.999	-4.65	CasePD1CTLA4vsCasePD1	ENSG00000135828
Tissue CD4 T cells	6	EXOG		-0.0456	-0.864	0.773	0.674	-0.114	0.91	0.999	-4.65	CasePD1CTLA4vsCasePD1	ENSG00000157036
Tissue CD4 T cells	6	NNT-AS1		-0.0452	-0.856	0.766	0.529	-0.114	0.91	0.999	-4.65	CasePD1CTLA4vsCasePD1	ENSG00000248092
Tissue CD4 T cells	6	INTS12		-0.0508	-0.963	0.862	0.803	-0.114	0.91	0.999	-4.65	CasePD1CTLA4vsCasePD1	ENSG00000138785
Tissue CD4 T cells	6	UNKL		-0.0439	-0.832	0.745	0.501	-0.113	0.91	0.999	-4.65	CasePD1CTLA4vsCasePD1	ENSG00000059145
Tissue CD4 T cells	6	C1orf131		0.0559	-0.949	1.06	1.22	0.113	0.91	0.999	-4.65	CasePD1CTLA4vsCasePD1	ENSG00000143633
Tissue CD4 T cells	6	THAP2		0.0432	-0.734	0.82	0.637	0.113	0.91	0.999	-4.65	CasePD1CTLA4vsCasePD1	ENSG00000173451
Tissue CD4 T cells	6	MDH2		0.0755	-1.28	1.43	2.08	0.113	0.91	0.999	-4.65	CasePD1CTLA4vsCasePD1	ENSG00000146701
Tissue CD4 T cells	6	COL4A3BP		0.0447	-0.759	0.848	1.1	0.113	0.91	0.999	-4.65	CasePD1CTLA4vsCasePD1	ENSG00000113163
Tissue CD4 T cells	6	FAM118A		0.0582	-0.988	1.1	1.09	0.113	0.91	0.999	-4.65	CasePD1CTLA4vsCasePD1	ENSG00000100376
Tissue CD4 T cells	6	YJU2		-0.0459	-0.872	0.78	0.728	-0.113	0.91	0.999	-4.65	CasePD1CTLA4vsCasePD1	ENSG00000105248
Tissue CD4 T cells	6	CCNK		-0.055	-1.05	0.935	1.18	-0.113	0.911	0.999	-4.65	CasePD1CTLA4vsCasePD1	ENSG00000090061
Tissue CD4 T cells	6	TMEM206		0.0425	-0.722	0.807	0.51	0.113	0.911	0.999	-4.65	CasePD1CTLA4vsCasePD1	ENSG00000065600
Tissue CD4 T cells	6	SLC44A2		-0.0542	-1.03	0.924	1.44	-0.113	0.911	0.999	-4.65	CasePD1CTLA4vsCasePD1	ENSG00000129353
Tissue CD4 T cells	6	SKIV2L		0.046	-0.784	0.876	0.759	0.113	0.911	0.999	-4.65	CasePD1CTLA4vsCasePD1	ENSG00000204351
Tissue CD4 T cells	6	GNL3		-0.0545	-1.04	0.931	0.896	-0.113	0.911	0.999	-4.65	CasePD1CTLA4vsCasePD1	ENSG00000163938
Tissue CD4 T cells	6	MDS2		0.0499	-0.852	0.952	0.71	0.113	0.911	0.999	-4.65	CasePD1CTLA4vsCasePD1	ENSG00000197880
Tissue CD4 T cells	6	GPN1		0.0463	-0.792	0.885	0.784	0.113	0.911	0.999	-4.65	CasePD1CTLA4vsCasePD1	ENSG00000198522
Tissue CD4 T cells	6	RPS4Y1		0.0348	-0.595	0.665	1.89	0.113	0.911	0.999	-4.65	CasePD1CTLA4vsCasePD1	ENSG00000129824
Tissue CD4 T cells	6	DTX2		-0.0478	-0.913	0.817	0.983	-0.113	0.911	0.999	-4.65	CasePD1CTLA4vsCasePD1	ENSG00000091073
Tissue CD4 T cells	6	ANO6		-0.0495	-0.945	0.847	0.788	-0.113	0.911	0.999	-4.65	CasePD1CTLA4vsCasePD1	ENSG00000177119
Tissue CD4 T cells	6	ZNF107		0.0455	-0.779	0.87	0.634	0.113	0.911	0.999	-4.65	CasePD1CTLA4vsCasePD1	ENSG00000196247
Tissue CD4 T cells	6	TBCCD1		0.0448	-0.768	0.857	0.512	0.112	0.911	0.999	-4.65	CasePD1CTLA4vsCasePD1	ENSG00000113838
Tissue CD4 T cells	6	SLC10A3		0.0474	-0.813	0.908	0.782	0.112	0.911	0.999	-4.65	CasePD1CTLA4vsCasePD1	ENSG00000126903
Tissue CD4 T cells	6	THUMPD3		0.0466	-0.799	0.892	0.815	0.112	0.911	0.999	-4.65	CasePD1CTLA4vsCasePD1	ENSG00000134077
Tissue CD4 T cells	6	CAPG		-0.0564	-1.08	0.967	0.978	-0.112	0.911	0.999	-4.65	CasePD1CTLA4vsCasePD1	ENSG00000042493
Tissue CD4 T cells	6	IST1		0.0592	-1.02	1.14	1.41	0.112	0.911	0.999	-4.65	CasePD1CTLA4vsCasePD1	ENSG00000182149
Tissue CD4 T cells	6	MIB2		0.0545	-0.936	1.05	1.33	0.112	0.911	0.999	-4.65	CasePD1CTLA4vsCasePD1	ENSG00000197530
Tissue CD4 T cells	6	FIBP		-0.0685	-1.32	1.18	1.66	-0.112	0.912	0.999	-4.65	CasePD1CTLA4vsCasePD1	ENSG00000172500
Tissue CD4 T cells	6	TCEAL8		-0.0592	-1.14	1.02	1.43	-0.112	0.912	0.999	-4.65	CasePD1CTLA4vsCasePD1	ENSG00000180964
Tissue CD4 T cells	6	SMARCA5		-0.0562	-1.08	0.971	1.62	-0.112	0.912	0.999	-4.65	CasePD1CTLA4vsCasePD1	ENSG00000153147
Tissue CD4 T cells	6	RPS6KA5		0.0432	-0.747	0.834	0.582	0.111	0.912	0.999	-4.65	CasePD1CTLA4vsCasePD1	ENSG00000100784
Tissue CD4 T cells	6	MINDY2		0.0593	-1.03	1.14	1.09	0.111	0.912	0.999	-4.65	CasePD1CTLA4vsCasePD1	ENSG00000128923
Tissue CD4 T cells	6	GLS		0.0524	-0.908	1.01	1.14	0.111	0.912	0.999	-4.65	CasePD1CTLA4vsCasePD1	ENSG00000115419
Tissue CD4 T cells	6	ZDHHC20		-0.0471	-0.91	0.816	0.947	-0.111	0.912	0.999	-4.65	CasePD1CTLA4vsCasePD1	ENSG00000180776
Tissue CD4 T cells	6	TMEM167A		-0.0605	-1.17	1.05	1.89	-0.111	0.912	0.999	-4.65	CasePD1CTLA4vsCasePD1	ENSG00000174695
Tissue CD4 T cells	6	CCDC7		0.0388	-0.674	0.752	0.555	0.111	0.912	0.999	-4.65	CasePD1CTLA4vsCasePD1	ENSG00000216937
Tissue CD4 T cells	6	UBE2D1		0.0507	-0.88	0.982	1.14	0.111	0.912	0.999	-4.65	CasePD1CTLA4vsCasePD1	ENSG00000072401
Tissue CD4 T cells	6	ABHD13		-0.0482	-0.934	0.838	1.03	-0.111	0.912	0.999	-4.65	CasePD1CTLA4vsCasePD1	ENSG00000139826
Tissue CD4 T cells	6	LRRC58		-0.0459	-0.891	0.799	0.657	-0.111	0.912	0.999	-4.65	CasePD1CTLA4vsCasePD1	ENSG00000163428
Tissue CD4 T cells	6	SOCS4		0.0419	-0.729	0.813	0.612	0.111	0.912	0.999	-4.65	CasePD1CTLA4vsCasePD1	ENSG00000180008
Tissue CD4 T cells	6	DDIT4		0.067	-1.17	1.3	2.85	0.11	0.913	0.999	-4.65	CasePD1CTLA4vsCasePD1	ENSG00000168209
Tissue CD4 T cells	6	CERS2		-0.0499	-0.972	0.872	1.04	-0.11	0.913	0.999	-4.65	CasePD1CTLA4vsCasePD1	ENSG00000143418
Tissue CD4 T cells	6	DMXL1		0.0525	-0.918	1.02	0.844	0.11	0.913	0.999	-4.65	CasePD1CTLA4vsCasePD1	ENSG00000172869
Tissue CD4 T cells	6	SMARCC2		0.0546	-0.957	1.07	1.33	0.11	0.913	0.999	-4.65	CasePD1CTLA4vsCasePD1	ENSG00000139613
Tissue CD4 T cells	6	PAM		-0.0584	-1.14	1.02	0.926	-0.11	0.913	0.999	-4.65	CasePD1CTLA4vsCasePD1	ENSG00000145730
Tissue CD4 T cells	6	RNF219		-0.0435	-0.85	0.763	0.567	-0.11	0.913	0.999	-4.65	CasePD1CTLA4vsCasePD1	ENSG00000152193
Tissue CD4 T cells	6	NARFL		-0.0468	-0.917	0.823	0.676	-0.11	0.913	0.999	-4.65	CasePD1CTLA4vsCasePD1	ENSG00000103245
Tissue CD4 T cells	6	VEZF1		0.0434	-0.764	0.851	0.915	0.11	0.913	0.999	-4.65	CasePD1CTLA4vsCasePD1	ENSG00000136451
Tissue CD4 T cells	6	ZNF611		0.0413	-0.732	0.815	0.544	0.109	0.914	0.999	-4.65	CasePD1CTLA4vsCasePD1	ENSG00000213020
Tissue CD4 T cells	6	VPS41		0.0452	-0.8	0.891	0.63	0.109	0.914	0.999	-4.65	CasePD1CTLA4vsCasePD1	ENSG00000006715
Tissue CD4 T cells	6	SRGN		-0.0365	-0.72	0.647	4.96	-0.109	0.914	0.999	-4.65	CasePD1CTLA4vsCasePD1	ENSG00000122862
Tissue CD4 T cells	6	AAK1		-0.0562	-1.11	0.998	1.58	-0.109	0.914	0.999	-4.65	CasePD1CTLA4vsCasePD1	ENSG00000115977
Tissue CD4 T cells	6	PSMA6		-0.0567	-1.12	1.01	1.52	-0.108	0.914	0.999	-4.65	CasePD1CTLA4vsCasePD1	ENSG00000100902
Tissue CD4 T cells	6	CUL1		0.0586	-1.04	1.16	1.05	0.108	0.914	0.999	-4.65	CasePD1CTLA4vsCasePD1	ENSG00000055130
Tissue CD4 T cells	6	TPRKB		0.0496	-0.883	0.982	1.42	0.108	0.914	0.999	-4.65	CasePD1CTLA4vsCasePD1	ENSG00000144034
Tissue CD4 T cells	6	MCRIP2		-0.0441	-0.875	0.787	0.944	-0.108	0.915	0.999	-4.65	CasePD1CTLA4vsCasePD1	ENSG00000172366
Tissue CD4 T cells	6	SMIM12		0.0518	-0.924	1.03	1.23	0.108	0.915	0.999	-4.65	CasePD1CTLA4vsCasePD1	ENSG00000163866
Tissue CD4 T cells	6	GMFB		-0.0501	-0.995	0.895	1.03	-0.108	0.915	0.999	-4.65	CasePD1CTLA4vsCasePD1	ENSG00000197045
Tissue CD4 T cells	6	HSF1		0.0585	-1.05	1.16	1.37	0.108	0.915	0.999	-4.65	CasePD1CTLA4vsCasePD1	ENSG00000185122
Tissue CD4 T cells	6	RBFA		0.0488	-0.876	0.973	0.76	0.108	0.915	0.999	-4.65	CasePD1CTLA4vsCasePD1	ENSG00000101546
Tissue CD4 T cells	6	MCOLN2		0.0432	-0.775	0.861	0.52	0.108	0.915	0.999	-4.65	CasePD1CTLA4vsCasePD1	ENSG00000153898
Tissue CD4 T cells	6	TMEM14B		-0.0606	-1.21	1.09	2.28	-0.108	0.915	0.999	-4.65	CasePD1CTLA4vsCasePD1	ENSG00000137210
Tissue CD4 T cells	6	TMEM87A		-0.0487	-0.974	0.877	1.02	-0.107	0.915	0.999	-4.65	CasePD1CTLA4vsCasePD1	ENSG00000103978
Tissue CD4 T cells	6	NT5C3A		0.0546	-0.984	1.09	1.22	0.107	0.915	0.999	-4.65	CasePD1CTLA4vsCasePD1	ENSG00000122643
Tissue CD4 T cells	6	BBS4		-0.0526	-1.06	0.951	0.583	-0.107	0.916	0.999	-4.65	CasePD1CTLA4vsCasePD1	ENSG00000140463
Tissue CD4 T cells	6	FBXO3		-0.0484	-0.974	0.877	0.956	-0.107	0.916	0.999	-4.65	CasePD1CTLA4vsCasePD1	ENSG00000110429
Tissue CD4 T cells	6	FAM222B		-0.041	-0.826	0.744	0.743	-0.106	0.916	0.999	-4.65	CasePD1CTLA4vsCasePD1	ENSG00000173065
Tissue CD4 T cells	6	ARMCX6		0.0498	-0.904	1	1.24	0.106	0.916	0.999	-4.65	CasePD1CTLA4vsCasePD1	ENSG00000198960
Tissue CD4 T cells	6	RPL26L1		0.0537	-0.977	1.08	1.27	0.106	0.916	0.999	-4.65	CasePD1CTLA4vsCasePD1	ENSG00000037241
Tissue CD4 T cells	6	UTP3		-0.0452	-0.914	0.823	0.982	-0.106	0.916	0.999	-4.65	CasePD1CTLA4vsCasePD1	ENSG00000132467
Tissue CD4 T cells	6	CCDC186		-0.054	-1.09	0.985	1.38	-0.106	0.916	0.999	-4.65	CasePD1CTLA4vsCasePD1	ENSG00000165813
Tissue CD4 T cells	6	KPNA4		0.0464	-0.845	0.938	0.875	0.106	0.916	0.999	-4.65	CasePD1CTLA4vsCasePD1	ENSG00000186432
Tissue CD4 T cells	6	RPL8		0.0334	-0.609	0.676	5.85	0.106	0.916	0.999	-4.65	CasePD1CTLA4vsCasePD1	ENSG00000161016
Tissue CD4 T cells	6	NBR1		0.0514	-0.939	1.04	1.31	0.106	0.916	0.999	-4.65	CasePD1CTLA4vsCasePD1	ENSG00000188554
Tissue CD4 T cells	6	ARHGAP4		0.0604	-1.1	1.23	1.6	0.106	0.916	0.999	-4.65	CasePD1CTLA4vsCasePD1	ENSG00000089820
Tissue CD4 T cells	6	RPS6KB2		0.0569	-1.04	1.15	1.49	0.106	0.916	0.999	-4.65	CasePD1CTLA4vsCasePD1	ENSG00000175634
Tissue CD4 T cells	6	PIGS		-0.0439	-0.891	0.803	1.11	-0.106	0.916	0.999	-4.65	CasePD1CTLA4vsCasePD1	ENSG00000087111
Tissue CD4 T cells	6	CISD2		0.0522	-0.956	1.06	1.51	0.106	0.917	0.999	-4.65	CasePD1CTLA4vsCasePD1	ENSG00000145354
Tissue CD4 T cells	6	PBX2		-0.0435	-0.884	0.797	0.628	-0.105	0.917	0.999	-4.65	CasePD1CTLA4vsCasePD1	ENSG00000204304
Tissue CD4 T cells	6	RNF141		-0.0374	-0.762	0.687	0.511	-0.105	0.917	0.999	-4.65	CasePD1CTLA4vsCasePD1	ENSG00000110315
Tissue CD4 T cells	6	SH2B1		0.044	-0.807	0.895	0.797	0.105	0.917	0.999	-4.65	CasePD1CTLA4vsCasePD1	ENSG00000178188
Tissue CD4 T cells	6	HDAC7		-0.0533	-1.09	0.979	1.16	-0.105	0.917	0.999	-4.65	CasePD1CTLA4vsCasePD1	ENSG00000061273
Tissue CD4 T cells	6	PES1		-0.053	-1.08	0.974	0.895	-0.105	0.917	0.999	-4.65	CasePD1CTLA4vsCasePD1	ENSG00000100029
Tissue CD4 T cells	6	KDM2A		-0.0578	-1.18	1.06	1.41	-0.105	0.917	0.999	-4.65	CasePD1CTLA4vsCasePD1	ENSG00000173120
Tissue CD4 T cells	6	TRAV38-1		-0.0498	-1.02	0.916	0.567	-0.105	0.917	0.999	-4.65	CasePD1CTLA4vsCasePD1	ENSG00000211816
Tissue CD4 T cells	6	PTBP1		0.0593	-1.09	1.21	1.5	0.105	0.917	0.999	-4.65	CasePD1CTLA4vsCasePD1	ENSG00000011304
Tissue CD4 T cells	6	FBL		-0.0561	-1.15	1.03	1.73	-0.105	0.917	0.999	-4.65	CasePD1CTLA4vsCasePD1	ENSG00000105202
Tissue CD4 T cells	6	CMTM8		-0.0551	-1.12	1.01	1.26	-0.105	0.917	0.999	-4.65	CasePD1CTLA4vsCasePD1	ENSG00000170293
Tissue CD4 T cells	6	KLRG1		-0.0437	-0.893	0.805	0.94	-0.105	0.917	0.999	-4.65	CasePD1CTLA4vsCasePD1	ENSG00000139187
Tissue CD4 T cells	6	CEMIP2		0.0571	-1.05	1.17	1.59	0.105	0.917	0.999	-4.65	CasePD1CTLA4vsCasePD1	ENSG00000135048
Tissue CD4 T cells	6	KIAA1191		0.044	-0.814	0.902	0.879	0.105	0.917	0.999	-4.65	CasePD1CTLA4vsCasePD1	ENSG00000122203
Tissue CD4 T cells	6	FMNL3		-0.0418	-0.856	0.773	0.618	-0.105	0.917	0.999	-4.65	CasePD1CTLA4vsCasePD1	ENSG00000161791
Tissue CD4 T cells	6	MED27		-0.0433	-0.888	0.802	0.659	-0.104	0.917	0.999	-4.65	CasePD1CTLA4vsCasePD1	ENSG00000160563
Tissue CD4 T cells	6	TPR		-0.0649	-1.33	1.2	2.28	-0.104	0.917	0.999	-4.65	CasePD1CTLA4vsCasePD1	ENSG00000047410
Tissue CD4 T cells	6	TCF25		-0.0515	-1.06	0.954	2.29	-0.104	0.918	0.999	-4.65	CasePD1CTLA4vsCasePD1	ENSG00000141002
Tissue CD4 T cells	6	OSBPL9		0.0576	-1.07	1.19	1.12	0.104	0.918	0.999	-4.65	CasePD1CTLA4vsCasePD1	ENSG00000117859
Tissue CD4 T cells	6	PHKB		-0.0442	-0.911	0.823	0.825	-0.104	0.918	0.999	-4.65	CasePD1CTLA4vsCasePD1	ENSG00000102893
Tissue CD4 T cells	6	SKA2		-0.0548	-1.13	1.02	1.4	-0.104	0.918	0.999	-4.65	CasePD1CTLA4vsCasePD1	ENSG00000182628
Tissue CD4 T cells	6	RNF170		0.0435	-0.813	0.9	0.784	0.104	0.918	0.999	-4.65	CasePD1CTLA4vsCasePD1	ENSG00000120925
Tissue CD4 T cells	6	NUFIP2		-0.0442	-0.914	0.826	0.997	-0.104	0.918	0.999	-4.65	CasePD1CTLA4vsCasePD1	ENSG00000108256
Tissue CD4 T cells	6	SLC35E1		0.0434	-0.813	0.9	0.505	0.103	0.918	0.999	-4.65	CasePD1CTLA4vsCasePD1	ENSG00000127526
Tissue CD4 T cells	6	JPT2		0.0383	-0.718	0.794	0.536	0.103	0.918	0.999	-4.65	CasePD1CTLA4vsCasePD1	ENSG00000206053
Tissue CD4 T cells	6	NFX1		-0.0447	-0.929	0.839	1.14	-0.103	0.918	0.999	-4.65	CasePD1CTLA4vsCasePD1	ENSG00000086102
Tissue CD4 T cells	6	HSPBP1		-0.0404	-0.843	0.762	0.672	-0.103	0.919	0.999	-4.65	CasePD1CTLA4vsCasePD1	ENSG00000133265
Tissue CD4 T cells	6	MEA1		0.0637	-1.21	1.33	1.8	0.102	0.919	0.999	-4.65	CasePD1CTLA4vsCasePD1	ENSG00000124733
Tissue CD4 T cells	6	CLTB		-0.056	-1.18	1.06	1.67	-0.102	0.919	0.999	-4.65	CasePD1CTLA4vsCasePD1	ENSG00000175416
Tissue CD4 T cells	6	MPI		-0.0375	-0.787	0.712	0.561	-0.102	0.92	0.999	-4.65	CasePD1CTLA4vsCasePD1	ENSG00000178802
Tissue CD4 T cells	6	SUCO		-0.0421	-0.885	0.801	0.901	-0.102	0.92	0.999	-4.65	CasePD1CTLA4vsCasePD1	ENSG00000094975
Tissue CD4 T cells	6	IER2		0.0692	-1.32	1.46	2.54	0.102	0.92	0.999	-4.65	CasePD1CTLA4vsCasePD1	ENSG00000160888
Tissue CD4 T cells	6	NAAA		-0.0491	-1.04	0.937	1.06	-0.102	0.92	0.999	-4.65	CasePD1CTLA4vsCasePD1	ENSG00000138744
Tissue CD4 T cells	6	FLOT2		-0.0505	-1.07	0.966	1.52	-0.101	0.92	0.999	-4.65	CasePD1CTLA4vsCasePD1	ENSG00000132589
Tissue CD4 T cells	6	GTF2F1		-0.0507	-1.07	0.97	1.53	-0.101	0.92	0.999	-4.65	CasePD1CTLA4vsCasePD1	ENSG00000125651
Tissue CD4 T cells	6	CARD19		-0.0451	-0.958	0.868	0.55	-0.101	0.92	0.999	-4.65	CasePD1CTLA4vsCasePD1	ENSG00000165233
Tissue CD4 T cells	6	TPP2		-0.0434	-0.923	0.836	0.978	-0.101	0.921	0.999	-4.65	CasePD1CTLA4vsCasePD1	ENSG00000134900
Tissue CD4 T cells	6	ATP2C1		0.0408	-0.787	0.869	0.712	0.101	0.921	0.999	-4.65	CasePD1CTLA4vsCasePD1	ENSG00000017260
Tissue CD4 T cells	6	SLC6A6		0.0401	-0.773	0.853	0.852	0.101	0.921	0.999	-4.65	CasePD1CTLA4vsCasePD1	ENSG00000131389
Tissue CD4 T cells	6	STYX		-0.043	-0.918	0.832	0.968	-0.1	0.921	0.999	-4.65	CasePD1CTLA4vsCasePD1	ENSG00000198252
Tissue CD4 T cells	6	HNRNPUL1		-0.0575	-1.23	1.11	1.74	-0.1	0.921	0.999	-4.65	CasePD1CTLA4vsCasePD1	ENSG00000105323
Tissue CD4 T cells	6	POLG		0.042	-0.812	0.896	0.778	0.1	0.921	0.999	-4.65	CasePD1CTLA4vsCasePD1	ENSG00000140521
Tissue CD4 T cells	6	TTC17		0.0452	-0.875	0.966	1.39	0.1	0.921	0.999	-4.65	CasePD1CTLA4vsCasePD1	ENSG00000052841
Tissue CD4 T cells	6	PRKAG1		-0.0445	-0.951	0.862	1.17	-0.1	0.921	0.999	-4.65	CasePD1CTLA4vsCasePD1	ENSG00000181929
Tissue CD4 T cells	6	RNFT1		-0.0441	-0.943	0.855	1.27	-0.1	0.921	0.999	-4.65	CasePD1CTLA4vsCasePD1	ENSG00000189050
Tissue CD4 T cells	6	EMC4		-0.054	-1.16	1.05	1.87	-0.1	0.921	0.999	-4.65	CasePD1CTLA4vsCasePD1	ENSG00000128463
Tissue CD4 T cells	6	ZNF576		0.0392	-0.761	0.839	0.648	0.1	0.921	0.999	-4.65	CasePD1CTLA4vsCasePD1	ENSG00000124444
Tissue CD4 T cells	6	DAP		0.0429	-0.832	0.918	0.809	0.1	0.921	0.999	-4.65	CasePD1CTLA4vsCasePD1	ENSG00000112977
Tissue CD4 T cells	6	TJAP1		-0.0364	-0.782	0.709	0.669	-0.0996	0.921	0.999	-4.65	CasePD1CTLA4vsCasePD1	ENSG00000137221
Tissue CD4 T cells	6	TMEM9		-0.0407	-0.875	0.793	1.02	-0.0995	0.921	0.999	-4.65	CasePD1CTLA4vsCasePD1	ENSG00000116857
Tissue CD4 T cells	6	NFKBID		-0.0428	-0.92	0.834	1.04	-0.0994	0.921	0.999	-4.65	CasePD1CTLA4vsCasePD1	ENSG00000167604
Tissue CD4 T cells	6	EPN1		-0.0474	-1.02	0.926	1.12	-0.0994	0.921	0.999	-4.65	CasePD1CTLA4vsCasePD1	ENSG00000063245
Tissue CD4 T cells	6	AL669831.5		-0.0377	-0.811	0.735	0.508	-0.0994	0.921	0.999	-4.65	CasePD1CTLA4vsCasePD1	ENSG00000237491
Tissue CD4 T cells	6	PDCD6		0.062	-1.21	1.33	2.32	0.0994	0.921	0.999	-4.65	CasePD1CTLA4vsCasePD1	ENSG00000249915
Tissue CD4 T cells	6	HSPA1A		-0.044	-0.946	0.858	0.878	-0.0994	0.921	0.999	-4.65	CasePD1CTLA4vsCasePD1	ENSG00000204389
Tissue CD4 T cells	6	GPAA1		-0.0492	-1.06	0.961	1.45	-0.0993	0.922	0.999	-4.65	CasePD1CTLA4vsCasePD1	ENSG00000197858
Tissue CD4 T cells	6	TFPT		0.044	-0.86	0.948	0.921	0.0993	0.922	0.999	-4.65	CasePD1CTLA4vsCasePD1	ENSG00000105619
Tissue CD4 T cells	6	RIPOR2		0.0516	-1.01	1.11	1.62	0.0992	0.922	0.999	-4.65	CasePD1CTLA4vsCasePD1	ENSG00000111913
Tissue CD4 T cells	6	PFKL		0.0543	-1.07	1.18	1.5	0.0986	0.922	0.999	-4.65	CasePD1CTLA4vsCasePD1	ENSG00000141959
Tissue CD4 T cells	6	ARIH1		-0.0448	-0.976	0.886	1.21	-0.0982	0.922	0.999	-4.65	CasePD1CTLA4vsCasePD1	ENSG00000166233
Tissue CD4 T cells	6	IGF2R		-0.0388	-0.845	0.767	0.514	-0.0981	0.922	0.999	-4.65	CasePD1CTLA4vsCasePD1	ENSG00000197081
Tissue CD4 T cells	6	ZNF331		0.0451	-0.893	0.984	0.912	0.098	0.923	0.999	-4.65	CasePD1CTLA4vsCasePD1	ENSG00000130844
Tissue CD4 T cells	6	DEF8		-0.0415	-0.907	0.824	0.671	-0.0977	0.923	0.999	-4.65	CasePD1CTLA4vsCasePD1	ENSG00000140995
Tissue CD4 T cells	6	PHF11		0.0461	-0.919	1.01	1.55	0.0974	0.923	0.999	-4.65	CasePD1CTLA4vsCasePD1	ENSG00000136147
Tissue CD4 T cells	6	ZNF260		0.0365	-0.727	0.8	0.625	0.0974	0.923	0.999	-4.65	CasePD1CTLA4vsCasePD1	ENSG00000254004
Tissue CD4 T cells	6	DDX39A		0.0558	-1.11	1.22	1.62	0.0973	0.923	0.999	-4.65	CasePD1CTLA4vsCasePD1	ENSG00000123136
Tissue CD4 T cells	6	ASNA1		-0.056	-1.24	1.13	1.44	-0.0966	0.924	0.999	-4.65	CasePD1CTLA4vsCasePD1	ENSG00000198356
Tissue CD4 T cells	6	AZI2		0.0536	-1.08	1.19	1.14	0.0964	0.924	0.999	-4.65	CasePD1CTLA4vsCasePD1	ENSG00000163512
Tissue CD4 T cells	6	ITFG2		0.0471	-0.95	1.04	1.43	0.0964	0.924	0.999	-4.65	CasePD1CTLA4vsCasePD1	ENSG00000111203
Tissue CD4 T cells	6	CHRAC1		-0.0419	-0.931	0.847	0.972	-0.0963	0.924	0.999	-4.65	CasePD1CTLA4vsCasePD1	ENSG00000104472
Tissue CD4 T cells	6	TMEM259		-0.0386	-0.858	0.781	0.929	-0.0961	0.924	0.999	-4.65	CasePD1CTLA4vsCasePD1	ENSG00000182087
Tissue CD4 T cells	6	JAK3		-0.0622	-1.39	1.26	2.1	-0.0958	0.924	0.999	-4.65	CasePD1CTLA4vsCasePD1	ENSG00000105639
Tissue CD4 T cells	6	PSAP		-0.0444	-0.99	0.901	2.43	-0.0958	0.924	0.999	-4.65	CasePD1CTLA4vsCasePD1	ENSG00000197746
Tissue CD4 T cells	6	ANTXR2		-0.0415	-0.926	0.843	0.686	-0.0956	0.924	0.999	-4.65	CasePD1CTLA4vsCasePD1	ENSG00000163297
Tissue CD4 T cells	6	ERLEC1		-0.0477	-1.07	0.97	1.17	-0.0955	0.925	0.999	-4.65	CasePD1CTLA4vsCasePD1	ENSG00000068912
Tissue CD4 T cells	6	WARS2		-0.0373	-0.835	0.76	0.682	-0.0954	0.925	0.999	-4.65	CasePD1CTLA4vsCasePD1	ENSG00000116874
Tissue CD4 T cells	6	PRDM2		-0.0467	-1.05	0.952	1.07	-0.0954	0.925	0.999	-4.65	CasePD1CTLA4vsCasePD1	ENSG00000116731
Tissue CD4 T cells	6	PTGER4		0.0418	-0.853	0.936	0.841	0.0954	0.925	0.999	-4.65	CasePD1CTLA4vsCasePD1	ENSG00000171522
Tissue CD4 T cells	6	MIOS		-0.0377	-0.845	0.769	0.546	-0.0953	0.925	0.999	-4.65	CasePD1CTLA4vsCasePD1	ENSG00000164654
Tissue CD4 T cells	6	AP1S1		-0.0463	-1.04	0.947	1.11	-0.095	0.925	0.999	-4.65	CasePD1CTLA4vsCasePD1	ENSG00000106367
Tissue CD4 T cells	6	GPATCH2L		0.0414	-0.848	0.931	1.16	0.0949	0.925	0.999	-4.65	CasePD1CTLA4vsCasePD1	ENSG00000089916
Tissue CD4 T cells	6	DDB1		-0.0469	-1.06	0.962	1.27	-0.0948	0.925	0.999	-4.65	CasePD1CTLA4vsCasePD1	ENSG00000167986
Tissue CD4 T cells	6	RC3H1		-0.0493	-1.11	1.01	1.22	-0.0947	0.925	0.999	-4.65	CasePD1CTLA4vsCasePD1	ENSG00000135870
Tissue CD4 T cells	6	TACC1		-0.0409	-0.922	0.841	1.16	-0.0945	0.925	0.999	-4.65	CasePD1CTLA4vsCasePD1	ENSG00000147526
Tissue CD4 T cells	6	C5orf15		-0.0401	-0.907	0.826	0.799	-0.0945	0.925	0.999	-4.65	CasePD1CTLA4vsCasePD1	ENSG00000113583
Tissue CD4 T cells	6	TRAV3		-0.0546	-1.23	1.12	0.877	-0.0944	0.925	0.999	-4.65	CasePD1CTLA4vsCasePD1	ENSG00000211777
Tissue CD4 T cells	6	TRAV38-2DV8		-0.0569	-1.29	1.17	0.728	-0.0944	0.925	0.999	-4.65	CasePD1CTLA4vsCasePD1	ENSG00000211817
Tissue CD4 T cells	6	ZNF827		-0.0355	-0.806	0.734	0.523	-0.0941	0.926	0.999	-4.65	CasePD1CTLA4vsCasePD1	ENSG00000151612
Tissue CD4 T cells	6	PPP6R3		-0.048	-1.09	0.993	1.31	-0.0941	0.926	0.999	-4.65	CasePD1CTLA4vsCasePD1	ENSG00000110075
Tissue CD4 T cells	6	KIAA1143		0.0393	-0.813	0.892	0.854	0.094	0.926	0.999	-4.65	CasePD1CTLA4vsCasePD1	ENSG00000163807
Tissue CD4 T cells	6	SESN1		-0.0565	-1.28	1.17	1.51	-0.094	0.926	0.999	-4.65	CasePD1CTLA4vsCasePD1	ENSG00000080546
Tissue CD4 T cells	6	RCHY1		0.0438	-0.909	0.997	0.974	0.0938	0.926	0.999	-4.65	CasePD1CTLA4vsCasePD1	ENSG00000163743
Tissue CD4 T cells	6	HSCB		-0.0358	-0.815	0.744	0.628	-0.0938	0.926	0.999	-4.65	CasePD1CTLA4vsCasePD1	ENSG00000100209
Tissue CD4 T cells	6	PRKCQ		-0.0479	-1.09	0.996	1.23	-0.0936	0.926	0.999	-4.65	CasePD1CTLA4vsCasePD1	ENSG00000065675
Tissue CD4 T cells	6	PSMD3		-0.0444	-1.01	0.923	1.03	-0.0936	0.926	0.999	-4.65	CasePD1CTLA4vsCasePD1	ENSG00000108344
Tissue CD4 T cells	6	HDHD2		-0.0364	-0.83	0.758	0.593	-0.0934	0.926	0.999	-4.65	CasePD1CTLA4vsCasePD1	ENSG00000167220
Tissue CD4 T cells	6	AFF3		0.0391	-0.815	0.893	0.716	0.0933	0.926	0.999	-4.65	CasePD1CTLA4vsCasePD1	ENSG00000144218
Tissue CD4 T cells	6	PARP14		0.0442	-0.923	1.01	0.911	0.0932	0.926	0.999	-4.65	CasePD1CTLA4vsCasePD1	ENSG00000173193
Tissue CD4 T cells	6	RPN1		-0.0533	-1.22	1.11	1.95	-0.0932	0.926	0.999	-4.65	CasePD1CTLA4vsCasePD1	ENSG00000163902
Tissue CD4 T cells	6	MRPS9		-0.0397	-0.908	0.829	0.81	-0.0932	0.926	0.999	-4.65	CasePD1CTLA4vsCasePD1	ENSG00000135972
Tissue CD4 T cells	6	EFCAB14		-0.0434	-0.993	0.906	1.23	-0.0931	0.926	0.999	-4.65	CasePD1CTLA4vsCasePD1	ENSG00000159658
Tissue CD4 T cells	6	CEP57		-0.0431	-0.986	0.9	1.32	-0.0931	0.926	0.999	-4.65	CasePD1CTLA4vsCasePD1	ENSG00000166037
Tissue CD4 T cells	6	FAM126A		0.0388	-0.812	0.889	0.603	0.0931	0.926	0.999	-4.65	CasePD1CTLA4vsCasePD1	ENSG00000122591
Tissue CD4 T cells	6	PAXIP1-AS2		0.0335	-0.701	0.768	0.539	0.0931	0.926	0.999	-4.65	CasePD1CTLA4vsCasePD1	ENSG00000214106
Tissue CD4 T cells	6	PBX3		-0.0353	-0.813	0.742	0.515	-0.0927	0.927	0.999	-4.65	CasePD1CTLA4vsCasePD1	ENSG00000167081
Tissue CD4 T cells	6	GLUD1		-0.0448	-1.03	0.94	1.13	-0.0927	0.927	0.999	-4.65	CasePD1CTLA4vsCasePD1	ENSG00000148672
Tissue CD4 T cells	6	TPD52L1		0.0394	-0.827	0.906	0.519	0.0926	0.927	0.999	-4.65	CasePD1CTLA4vsCasePD1	ENSG00000111907
Tissue CD4 T cells	6	FBXO21		-0.0382	-0.881	0.805	0.971	-0.0924	0.927	0.999	-4.65	CasePD1CTLA4vsCasePD1	ENSG00000135108
Tissue CD4 T cells	6	PDCD4-AS1		0.0463	-0.978	1.07	0.703	0.0922	0.927	0.999	-4.65	CasePD1CTLA4vsCasePD1	ENSG00000203497
Tissue CD4 T cells	6	HELZ		0.0425	-0.897	0.982	1.36	0.0922	0.927	0.999	-4.65	CasePD1CTLA4vsCasePD1	ENSG00000198265
Tissue CD4 T cells	6	SEC14L1		0.042	-0.888	0.972	1.02	0.0922	0.927	0.999	-4.65	CasePD1CTLA4vsCasePD1	ENSG00000129657
Tissue CD4 T cells	6	GSTO1		-0.0538	-1.25	1.14	1.71	-0.0921	0.927	0.999	-4.65	CasePD1CTLA4vsCasePD1	ENSG00000148834
Tissue CD4 T cells	6	ZC3H15		0.0558	-1.18	1.29	2.04	0.092	0.927	0.999	-4.65	CasePD1CTLA4vsCasePD1	ENSG00000065548
Tissue CD4 T cells	6	RP9		-0.0378	-0.879	0.803	0.767	-0.0917	0.928	0.999	-4.65	CasePD1CTLA4vsCasePD1	ENSG00000164610
Tissue CD4 T cells	6	ZC3H14		0.0371	-0.788	0.862	0.979	0.0916	0.928	0.999	-4.65	CasePD1CTLA4vsCasePD1	ENSG00000100722
Tissue CD4 T cells	6	RMND5A		0.0356	-0.756	0.827	0.607	0.0916	0.928	0.999	-4.65	CasePD1CTLA4vsCasePD1	ENSG00000153561
Tissue CD4 T cells	6	AHSA1		0.0515	-1.1	1.2	1.49	0.0912	0.928	0.999	-4.65	CasePD1CTLA4vsCasePD1	ENSG00000100591
Tissue CD4 T cells	6	BCL2L13		0.0394	-0.842	0.921	0.655	0.0911	0.928	0.999	-4.65	CasePD1CTLA4vsCasePD1	ENSG00000099968
Tissue CD4 T cells	6	PLEKHF2		-0.0349	-0.817	0.747	0.766	-0.0911	0.928	0.999	-4.65	CasePD1CTLA4vsCasePD1	ENSG00000175895
Tissue CD4 T cells	6	GLYR1		0.0476	-1.02	1.12	1.2	0.091	0.928	0.999	-4.65	CasePD1CTLA4vsCasePD1	ENSG00000140632
Tissue CD4 T cells	6	PKM		-0.0455	-1.07	0.977	3.52	-0.0907	0.928	0.999	-4.65	CasePD1CTLA4vsCasePD1	ENSG00000067225
Tissue CD4 T cells	6	GOLGA5		0.0351	-0.757	0.827	0.682	0.0904	0.929	0.999	-4.65	CasePD1CTLA4vsCasePD1	ENSG00000066455
Tissue CD4 T cells	6	PPP4R3B		-0.0466	-1.1	1	1.74	-0.0904	0.929	0.999	-4.65	CasePD1CTLA4vsCasePD1	ENSG00000275052
Tissue CD4 T cells	6	RNF40		-0.037	-0.872	0.798	0.635	-0.0903	0.929	0.999	-4.65	CasePD1CTLA4vsCasePD1	ENSG00000103549
Tissue CD4 T cells	6	TRADD		-0.0456	-1.08	0.994	1.67	-0.0894	0.929	0.999	-4.65	CasePD1CTLA4vsCasePD1	ENSG00000102871
Tissue CD4 T cells	6	MRPS27		-0.042	-1	0.916	0.924	-0.0893	0.929	0.999	-4.65	CasePD1CTLA4vsCasePD1	ENSG00000113048
Tissue CD4 T cells	6	ASB6		-0.0332	-0.792	0.725	0.518	-0.0892	0.929	0.999	-4.65	CasePD1CTLA4vsCasePD1	ENSG00000148331
Tissue CD4 T cells	6	COIL		0.0378	-0.828	0.903	0.836	0.089	0.93	0.999	-4.65	CasePD1CTLA4vsCasePD1	ENSG00000121058
Tissue CD4 T cells	6	PDHB		0.0428	-0.941	1.03	1.39	0.0888	0.93	0.999	-4.65	CasePD1CTLA4vsCasePD1	ENSG00000168291
Tissue CD4 T cells	6	FUT8		-0.0419	-1.01	0.922	1.08	-0.0887	0.93	0.999	-4.65	CasePD1CTLA4vsCasePD1	ENSG00000033170
Tissue CD4 T cells	6	ACSF3		0.0403	-0.89	0.97	0.941	0.0884	0.93	0.999	-4.65	CasePD1CTLA4vsCasePD1	ENSG00000176715
Tissue CD4 T cells	6	PIK3CD		-0.0427	-1.03	0.947	1.2	-0.088	0.93	0.999	-4.65	CasePD1CTLA4vsCasePD1	ENSG00000171608
Tissue CD4 T cells	6	TOB1		0.0381	-0.844	0.92	0.728	0.088	0.93	0.999	-4.65	CasePD1CTLA4vsCasePD1	ENSG00000141232
Tissue CD4 T cells	6	PEPD		-0.0457	-1.11	1.02	1.19	-0.0879	0.931	0.999	-4.65	CasePD1CTLA4vsCasePD1	ENSG00000124299
Tissue CD4 T cells	6	TNRC6C		0.0392	-0.872	0.951	0.957	0.0877	0.931	0.999	-4.65	CasePD1CTLA4vsCasePD1	ENSG00000078687
Tissue CD4 T cells	6	RAB35		0.0367	-0.815	0.889	0.78	0.0877	0.931	0.999	-4.65	CasePD1CTLA4vsCasePD1	ENSG00000111737
Tissue CD4 T cells	6	HSH2D		-0.0354	-0.863	0.792	0.589	-0.0873	0.931	0.999	-4.65	CasePD1CTLA4vsCasePD1	ENSG00000196684
Tissue CD4 T cells	6	ARL2		0.0406	-0.91	0.991	0.666	0.0872	0.931	0.999	-4.65	CasePD1CTLA4vsCasePD1	ENSG00000213465
Tissue CD4 T cells	6	RAP2C		-0.0352	-0.859	0.789	0.692	-0.0871	0.931	0.999	-4.65	CasePD1CTLA4vsCasePD1	ENSG00000123728
Tissue CD4 T cells	6	SHISA5		0.0437	-0.981	1.07	2.61	0.0869	0.931	0.999	-4.65	CasePD1CTLA4vsCasePD1	ENSG00000164054
Tissue CD4 T cells	6	PROSER1		-0.034	-0.831	0.763	0.509	-0.0869	0.931	0.999	-4.65	CasePD1CTLA4vsCasePD1	ENSG00000120685
Tissue CD4 T cells	6	SNHG10		0.0344	-0.773	0.842	0.655	0.0869	0.931	0.999	-4.65	CasePD1CTLA4vsCasePD1	ENSG00000247092
Tissue CD4 T cells	6	TIPRL		-0.0444	-1.09	1	1.6	-0.0866	0.932	0.999	-4.65	CasePD1CTLA4vsCasePD1	ENSG00000143155
Tissue CD4 T cells	6	POLK		0.0354	-0.799	0.869	0.751	0.0865	0.932	0.999	-4.65	CasePD1CTLA4vsCasePD1	ENSG00000122008
Tissue CD4 T cells	6	CHCHD4		0.032	-0.722	0.786	0.581	0.0865	0.932	0.999	-4.65	CasePD1CTLA4vsCasePD1	ENSG00000163528
Tissue CD4 T cells	6	NSF		0.0373	-0.845	0.92	0.85	0.0862	0.932	0.999	-4.65	CasePD1CTLA4vsCasePD1	ENSG00000073969
Tissue CD4 T cells	6	NELFA		-0.0422	-1.04	0.957	0.832	-0.0862	0.932	0.999	-4.65	CasePD1CTLA4vsCasePD1	ENSG00000185049
Tissue CD4 T cells	6	GEMIN7		-0.0422	-1.04	0.958	1.17	-0.0861	0.932	0.999	-4.65	CasePD1CTLA4vsCasePD1	ENSG00000142252
Tissue CD4 T cells	6	ETFA		-0.0458	-1.13	1.04	1.67	-0.0861	0.932	0.999	-4.65	CasePD1CTLA4vsCasePD1	ENSG00000140374
Tissue CD4 T cells	6	RMC1		0.0356	-0.809	0.88	0.791	0.0861	0.932	0.999	-4.65	CasePD1CTLA4vsCasePD1	ENSG00000141452
Tissue CD4 T cells	6	MRPS30		-0.0422	-1.04	0.959	1.25	-0.086	0.932	0.999	-4.65	CasePD1CTLA4vsCasePD1	ENSG00000112996
Tissue CD4 T cells	6	YIPF6		-0.0366	-0.904	0.831	0.806	-0.0859	0.932	0.999	-4.65	CasePD1CTLA4vsCasePD1	ENSG00000181704
Tissue CD4 T cells	6	TAF12		0.0445	-1.01	1.1	1.56	0.0857	0.932	0.999	-4.65	CasePD1CTLA4vsCasePD1	ENSG00000120656
Tissue CD4 T cells	6	MRPL4		-0.0493	-1.22	1.12	1.65	-0.0856	0.932	0.999	-4.65	CasePD1CTLA4vsCasePD1	ENSG00000105364
Tissue CD4 T cells	6	AKAP10		-0.0365	-0.908	0.835	0.885	-0.0853	0.933	0.999	-4.65	CasePD1CTLA4vsCasePD1	ENSG00000108599
Tissue CD4 T cells	6	MIEN1		-0.0487	-1.22	1.12	1.84	-0.0852	0.933	0.999	-4.65	CasePD1CTLA4vsCasePD1	ENSG00000141741
Tissue CD4 T cells	6	POGK		-0.0332	-0.829	0.763	0.588	-0.0851	0.933	0.999	-4.65	CasePD1CTLA4vsCasePD1	ENSG00000143157
Tissue CD4 T cells	6	POMT1		0.0412	-0.952	1.03	0.916	0.0847	0.933	0.999	-4.65	CasePD1CTLA4vsCasePD1	ENSG00000130714
Tissue CD4 T cells	6	FIG4		-0.033	-0.829	0.763	0.535	-0.0846	0.933	0.999	-4.65	CasePD1CTLA4vsCasePD1	ENSG00000112367
Tissue CD4 T cells	6	AGPS		-0.0331	-0.832	0.766	0.677	-0.0844	0.933	0.999	-4.65	CasePD1CTLA4vsCasePD1	ENSG00000018510
Tissue CD4 T cells	6	FBLN7		-0.0462	-1.16	1.07	2.18	-0.0842	0.933	0.999	-4.65	CasePD1CTLA4vsCasePD1	ENSG00000144152
Tissue CD4 T cells	6	PDLIM7		-0.0337	-0.85	0.782	0.767	-0.0842	0.933	0.999	-4.65	CasePD1CTLA4vsCasePD1	ENSG00000196923
Tissue CD4 T cells	6	NASP		-0.0425	-1.07	0.986	1.33	-0.0841	0.933	0.999	-4.65	CasePD1CTLA4vsCasePD1	ENSG00000132780
Tissue CD4 T cells	6	MDM1		-0.0433	-1.09	1.01	0.707	-0.0841	0.934	0.999	-4.65	CasePD1CTLA4vsCasePD1	ENSG00000111554
Tissue CD4 T cells	6	SLTM		0.0467	-1.09	1.18	1.8	0.084	0.934	0.999	-4.65	CasePD1CTLA4vsCasePD1	ENSG00000137776
Tissue CD4 T cells	6	RFC5		-0.0322	-0.814	0.749	0.507	-0.084	0.934	0.999	-4.65	CasePD1CTLA4vsCasePD1	ENSG00000111445
Tissue CD4 T cells	6	NUDT3		-0.0323	-0.817	0.753	0.738	-0.0839	0.934	0.999	-4.65	CasePD1CTLA4vsCasePD1	ENSG00000272325
Tissue CD4 T cells	6	DRAM2		0.0394	-0.919	0.998	1.18	0.0838	0.934	0.999	-4.65	CasePD1CTLA4vsCasePD1	ENSG00000156171
Tissue CD4 T cells	6	BUD23		0.0449	-1.05	1.14	1.49	0.0838	0.934	0.999	-4.65	CasePD1CTLA4vsCasePD1	ENSG00000071462
Tissue CD4 T cells	6	NUDT7		0.0343	-0.801	0.869	0.688	0.0837	0.934	0.999	-4.65	CasePD1CTLA4vsCasePD1	ENSG00000140876
Tissue CD4 T cells	6	GNPAT		0.0394	-0.923	1	1.17	0.0836	0.934	0.999	-4.65	CasePD1CTLA4vsCasePD1	ENSG00000116906
Tissue CD4 T cells	6	TRAV5		-0.0355	-0.903	0.832	0.573	-0.0834	0.934	0.999	-4.65	CasePD1CTLA4vsCasePD1	ENSG00000211779
Tissue CD4 T cells	6	R3HCC1		0.0369	-0.864	0.938	0.926	0.0834	0.934	0.999	-4.65	CasePD1CTLA4vsCasePD1	ENSG00000104679
Tissue CD4 T cells	6	EPOR		-0.031	-0.791	0.729	0.566	-0.0832	0.934	0.999	-4.65	CasePD1CTLA4vsCasePD1	ENSG00000187266
Tissue CD4 T cells	6	DDX19A		-0.0342	-0.885	0.816	0.75	-0.0821	0.935	0.999	-4.65	CasePD1CTLA4vsCasePD1	ENSG00000168872
Tissue CD4 T cells	6	CAPNS1		-0.0369	-0.956	0.882	0.991	-0.0819	0.935	0.999	-4.65	CasePD1CTLA4vsCasePD1	ENSG00000126247
Tissue CD4 T cells	6	ASAH1		0.0398	-0.95	1.03	1.06	0.0819	0.935	0.999	-4.65	CasePD1CTLA4vsCasePD1	ENSG00000104763
Tissue CD4 T cells	6	ZNF557		0.0312	-0.748	0.81	0.504	0.0817	0.935	0.999	-4.65	CasePD1CTLA4vsCasePD1	ENSG00000130544
Tissue CD4 T cells	6	EIPR1		-0.0379	-0.985	0.909	0.903	-0.0815	0.936	0.999	-4.65	CasePD1CTLA4vsCasePD1	ENSG00000032389
Tissue CD4 T cells	6	NFYB		-0.0363	-0.944	0.872	0.969	-0.0815	0.936	0.999	-4.65	CasePD1CTLA4vsCasePD1	ENSG00000120837
Tissue CD4 T cells	6	CDKN2AIP		0.0381	-0.915	0.991	0.969	0.0815	0.936	0.999	-4.65	CasePD1CTLA4vsCasePD1	ENSG00000168564
Tissue CD4 T cells	6	LDAH		0.0373	-0.899	0.974	0.696	0.0812	0.936	0.999	-4.65	CasePD1CTLA4vsCasePD1	ENSG00000118961
Tissue CD4 T cells	6	FRG1		-0.0415	-1.08	1	1.33	-0.0811	0.936	0.999	-4.65	CasePD1CTLA4vsCasePD1	ENSG00000109536
Tissue CD4 T cells	6	GLMN		-0.0367	-0.96	0.887	1.03	-0.081	0.936	0.999	-4.65	CasePD1CTLA4vsCasePD1	ENSG00000174842
Tissue CD4 T cells	6	NUDCD2		-0.0404	-1.06	0.977	1.68	-0.0809	0.936	0.999	-4.65	CasePD1CTLA4vsCasePD1	ENSG00000170584
Tissue CD4 T cells	6	MRPS33		-0.0455	-1.19	1.1	1.57	-0.0808	0.936	0.999	-4.65	CasePD1CTLA4vsCasePD1	ENSG00000090263
Tissue CD4 T cells	6	HLA-C		0.0301	-0.731	0.791	5.26	0.0807	0.936	0.999	-4.65	CasePD1CTLA4vsCasePD1	ENSG00000204525
Tissue CD4 T cells	6	ZNF33A		0.0358	-0.871	0.942	0.925	0.0805	0.936	0.999	-4.65	CasePD1CTLA4vsCasePD1	ENSG00000189180
Tissue CD4 T cells	6	RNPS1		-0.0462	-1.22	1.13	2.3	-0.0803	0.937	0.999	-4.65	CasePD1CTLA4vsCasePD1	ENSG00000205937
Tissue CD4 T cells	6	NAA16		-0.0358	-0.946	0.874	0.909	-0.0803	0.937	0.999	-4.65	CasePD1CTLA4vsCasePD1	ENSG00000172766
Tissue CD4 T cells	6	ZNF143		-0.033	-0.872	0.806	0.688	-0.0803	0.937	0.999	-4.65	CasePD1CTLA4vsCasePD1	ENSG00000166478
Tissue CD4 T cells	6	CASD1		0.0321	-0.784	0.848	0.563	0.0801	0.937	0.999	-4.65	CasePD1CTLA4vsCasePD1	ENSG00000127995
Tissue CD4 T cells	6	CD3D		0.0255	-0.624	0.675	4.71	0.0801	0.937	0.999	-4.65	CasePD1CTLA4vsCasePD1	ENSG00000167286
Tissue CD4 T cells	6	ANKRD36		-0.0321	-0.85	0.786	0.629	-0.08	0.937	0.999	-4.65	CasePD1CTLA4vsCasePD1	ENSG00000135976
Tissue CD4 T cells	6	BTN3A1		0.0378	-0.926	1	0.824	0.08	0.937	0.999	-4.65	CasePD1CTLA4vsCasePD1	ENSG00000026950
Tissue CD4 T cells	6	SMAD2		0.0398	-0.975	1.05	1.14	0.0799	0.937	0.999	-4.65	CasePD1CTLA4vsCasePD1	ENSG00000175387
Tissue CD4 T cells	6	ANXA5		-0.0423	-1.12	1.04	1.48	-0.0799	0.937	0.999	-4.65	CasePD1CTLA4vsCasePD1	ENSG00000164111
Tissue CD4 T cells	6	MAP3K1		0.0349	-0.856	0.926	0.737	0.0798	0.937	0.999	-4.65	CasePD1CTLA4vsCasePD1	ENSG00000095015
Tissue CD4 T cells	6	WDR5		-0.0304	-0.806	0.746	0.517	-0.0798	0.937	0.999	-4.65	CasePD1CTLA4vsCasePD1	ENSG00000196363
Tissue CD4 T cells	6	TMEM205		-0.0358	-0.953	0.881	0.96	-0.0797	0.937	0.999	-4.65	CasePD1CTLA4vsCasePD1	ENSG00000105518
Tissue CD4 T cells	6	COPB2		-0.0404	-1.08	0.997	1.25	-0.0794	0.937	0.999	-4.65	CasePD1CTLA4vsCasePD1	ENSG00000184432
Tissue CD4 T cells	6	DIAPH1		0.0389	-0.962	1.04	1.2	0.0793	0.937	0.999	-4.65	CasePD1CTLA4vsCasePD1	ENSG00000131504
Tissue CD4 T cells	6	RARS		0.0344	-0.851	0.92	0.982	0.0792	0.937	0.999	-4.65	CasePD1CTLA4vsCasePD1	ENSG00000113643
Tissue CD4 T cells	6	NOP58		-0.0391	-1.05	0.971	1.53	-0.079	0.938	0.999	-4.65	CasePD1CTLA4vsCasePD1	ENSG00000055044
Tissue CD4 T cells	6	NAB2		-0.0353	-0.946	0.875	0.751	-0.079	0.938	0.999	-4.65	CasePD1CTLA4vsCasePD1	ENSG00000166886
Tissue CD4 T cells	6	PFKP		-0.0333	-0.893	0.826	0.992	-0.079	0.938	0.999	-4.65	CasePD1CTLA4vsCasePD1	ENSG00000067057
Tissue CD4 T cells	6	USP22		-0.0359	-0.966	0.894	1.08	-0.0787	0.938	0.999	-4.65	CasePD1CTLA4vsCasePD1	ENSG00000124422
Tissue CD4 T cells	6	PGGHG		0.0332	-0.83	0.897	0.828	0.0785	0.938	0.999	-4.65	CasePD1CTLA4vsCasePD1	ENSG00000142102
Tissue CD4 T cells	6	GFI1		-0.0305	-0.826	0.765	0.672	-0.0782	0.938	0.999	-4.65	CasePD1CTLA4vsCasePD1	ENSG00000162676
Tissue CD4 T cells	6	AC020571.1		-0.0315	-0.852	0.789	0.672	-0.0782	0.938	0.999	-4.65	CasePD1CTLA4vsCasePD1	ENSG00000229056
Tissue CD4 T cells	6	LIX1L		0.0303	-0.76	0.82	1.07	0.0781	0.938	0.999	-4.65	CasePD1CTLA4vsCasePD1	ENSG00000271601
Tissue CD4 T cells	6	ZNF226		-0.0343	-0.93	0.861	0.863	-0.078	0.938	0.999	-4.65	CasePD1CTLA4vsCasePD1	ENSG00000167380
Tissue CD4 T cells	6	RPS23		-0.0247	-0.674	0.624	6.14	-0.0777	0.939	0.999	-4.65	CasePD1CTLA4vsCasePD1	ENSG00000186468
Tissue CD4 T cells	6	KPNA6		-0.0356	-0.97	0.899	0.906	-0.0777	0.939	0.999	-4.65	CasePD1CTLA4vsCasePD1	ENSG00000025800
Tissue CD4 T cells	6	KTI12		0.0299	-0.758	0.818	0.582	0.0774	0.939	0.999	-4.65	CasePD1CTLA4vsCasePD1	ENSG00000198841
Tissue CD4 T cells	6	TFB1M		0.0438	-1.11	1.2	1.1	0.0774	0.939	0.999	-4.65	CasePD1CTLA4vsCasePD1	ENSG00000029639
Tissue CD4 T cells	6	USP11		-0.034	-0.931	0.863	0.88	-0.0773	0.939	0.999	-4.65	CasePD1CTLA4vsCasePD1	ENSG00000102226
Tissue CD4 T cells	6	HBP1		0.039	-0.991	1.07	1.08	0.0773	0.939	0.999	-4.65	CasePD1CTLA4vsCasePD1	ENSG00000105856
Tissue CD4 T cells	6	FLYWCH2		0.041	-1.04	1.12	1.4	0.0772	0.939	0.999	-4.65	CasePD1CTLA4vsCasePD1	ENSG00000162076
Tissue CD4 T cells	6	DESI1		0.0313	-0.797	0.86	0.959	0.0771	0.939	0.999	-4.65	CasePD1CTLA4vsCasePD1	ENSG00000100418
Tissue CD4 T cells	6	ERAL1		-0.0318	-0.875	0.811	0.765	-0.0769	0.939	0.999	-4.65	CasePD1CTLA4vsCasePD1	ENSG00000132591
Tissue CD4 T cells	6	ACTN4		-0.0344	-0.947	0.878	1.05	-0.0768	0.939	0.999	-4.65	CasePD1CTLA4vsCasePD1	ENSG00000130402
Tissue CD4 T cells	6	COQ8B		-0.0317	-0.873	0.81	0.574	-0.0767	0.939	0.999	-4.65	CasePD1CTLA4vsCasePD1	ENSG00000123815
Tissue CD4 T cells	6	MRPL32		0.0355	-0.909	0.98	1.14	0.0766	0.939	0.999	-4.65	CasePD1CTLA4vsCasePD1	ENSG00000106591
Tissue CD4 T cells	6	THAP4		-0.0336	-0.934	0.867	0.837	-0.076	0.94	0.999	-4.65	CasePD1CTLA4vsCasePD1	ENSG00000176946
Tissue CD4 T cells	6	SLF1		-0.0285	-0.792	0.736	0.595	-0.076	0.94	0.999	-4.65	CasePD1CTLA4vsCasePD1	ENSG00000133302
Tissue CD4 T cells	6	CRYBG1		0.0334	-0.865	0.932	0.931	0.0758	0.94	0.999	-4.65	CasePD1CTLA4vsCasePD1	ENSG00000112297
Tissue CD4 T cells	6	EIF1AX		-0.0438	-1.23	1.14	1.64	-0.0756	0.94	0.999	-4.65	CasePD1CTLA4vsCasePD1	ENSG00000173674
Tissue CD4 T cells	6	LGALS9		0.0325	-0.847	0.912	0.75	0.0752	0.941	0.999	-4.65	CasePD1CTLA4vsCasePD1	ENSG00000168961
Tissue CD4 T cells	6	SMYD3		0.0306	-0.8	0.861	0.718	0.0752	0.941	0.999	-4.65	CasePD1CTLA4vsCasePD1	ENSG00000185420
Tissue CD4 T cells	6	PTPRJ		-0.0324	-0.912	0.847	0.645	-0.0752	0.941	0.999	-4.65	CasePD1CTLA4vsCasePD1	ENSG00000149177
Tissue CD4 T cells	6	SPAG7		-0.0404	-1.14	1.06	1.55	-0.075	0.941	0.999	-4.65	CasePD1CTLA4vsCasePD1	ENSG00000091640
Tissue CD4 T cells	6	C11orf98		0.0332	-0.869	0.935	0.583	0.075	0.941	0.999	-4.65	CasePD1CTLA4vsCasePD1	ENSG00000278615
Tissue CD4 T cells	6	AC008105.3		-0.0277	-0.781	0.726	0.501	-0.0749	0.941	0.999	-4.65	CasePD1CTLA4vsCasePD1	ENSG00000267121
Tissue CD4 T cells	6	HS2ST1		0.0355	-0.935	1.01	0.547	0.0747	0.941	0.999	-4.65	CasePD1CTLA4vsCasePD1	ENSG00000153936
Tissue CD4 T cells	6	APBA3		-0.0354	-1	0.933	0.931	-0.0746	0.941	0.999	-4.65	CasePD1CTLA4vsCasePD1	ENSG00000011132
Tissue CD4 T cells	6	RB1CC1		-0.0311	-0.883	0.821	1.32	-0.0745	0.941	0.999	-4.65	CasePD1CTLA4vsCasePD1	ENSG00000023287
Tissue CD4 T cells	6	EDRF1		-0.0325	-0.923	0.858	0.594	-0.0744	0.941	0.999	-4.65	CasePD1CTLA4vsCasePD1	ENSG00000107938
Tissue CD4 T cells	6	CCDC43		-0.0369	-1.05	0.976	0.992	-0.0744	0.941	0.999	-4.65	CasePD1CTLA4vsCasePD1	ENSG00000180329
Tissue CD4 T cells	6	PDCL3		-0.0394	-1.12	1.04	1.5	-0.0742	0.941	0.999	-4.65	CasePD1CTLA4vsCasePD1	ENSG00000115539
Tissue CD4 T cells	6	DDX60		0.0325	-0.864	0.929	0.676	0.074	0.941	0.999	-4.65	CasePD1CTLA4vsCasePD1	ENSG00000137628
Tissue CD4 T cells	6	POLR3H		-0.0276	-0.789	0.734	0.502	-0.0739	0.942	0.999	-4.65	CasePD1CTLA4vsCasePD1	ENSG00000100413
Tissue CD4 T cells	6	MED10		-0.0404	-1.16	1.07	1.87	-0.0739	0.942	0.999	-4.65	CasePD1CTLA4vsCasePD1	ENSG00000133398
Tissue CD4 T cells	6	NOC2L		-0.0367	-1.05	0.978	1.21	-0.0738	0.942	0.999	-4.65	CasePD1CTLA4vsCasePD1	ENSG00000188976
Tissue CD4 T cells	6	LPAR5		0.0297	-0.792	0.851	0.705	0.0737	0.942	0.999	-4.65	CasePD1CTLA4vsCasePD1	ENSG00000184574
Tissue CD4 T cells	6	NOL8		0.0351	-0.938	1.01	1.01	0.0736	0.942	0.999	-4.65	CasePD1CTLA4vsCasePD1	ENSG00000198000
Tissue CD4 T cells	6	ACOT7		-0.036	-1.03	0.963	0.753	-0.0736	0.942	0.999	-4.65	CasePD1CTLA4vsCasePD1	ENSG00000097021
Tissue CD4 T cells	6	MYO9B		-0.0326	-0.943	0.878	1.08	-0.073	0.942	0.999	-4.65	CasePD1CTLA4vsCasePD1	ENSG00000099331
Tissue CD4 T cells	6	GPATCH3		-0.0284	-0.822	0.765	0.523	-0.073	0.942	0.999	-4.65	CasePD1CTLA4vsCasePD1	ENSG00000198746
Tissue CD4 T cells	6	GMDS-DT		-0.034	-0.984	0.916	0.899	-0.073	0.942	0.999	-4.65	CasePD1CTLA4vsCasePD1	ENSG00000250903
Tissue CD4 T cells	6	ANKRD54		0.0301	-0.812	0.872	0.812	0.0728	0.942	0.999	-4.65	CasePD1CTLA4vsCasePD1	ENSG00000100124
Tissue CD4 T cells	6	FAM78A		-0.0314	-0.914	0.851	0.881	-0.0725	0.943	0.999	-4.65	CasePD1CTLA4vsCasePD1	ENSG00000126882
Tissue CD4 T cells	6	GLRX2		0.0275	-0.749	0.804	0.584	0.0723	0.943	0.999	-4.65	CasePD1CTLA4vsCasePD1	ENSG00000023572
Tissue CD4 T cells	6	PARVB		0.0291	-0.794	0.852	0.718	0.0722	0.943	0.999	-4.65	CasePD1CTLA4vsCasePD1	ENSG00000188677
Tissue CD4 T cells	6	DCPS		0.0368	-1	1.08	1.17	0.0721	0.943	0.999	-4.65	CasePD1CTLA4vsCasePD1	ENSG00000110063
Tissue CD4 T cells	6	EIF2B3		0.0269	-0.735	0.789	0.528	0.0719	0.943	0.999	-4.65	CasePD1CTLA4vsCasePD1	ENSG00000070785
Tissue CD4 T cells	6	TES		-0.0388	-1.14	1.06	1.22	-0.0718	0.943	0.999	-4.65	CasePD1CTLA4vsCasePD1	ENSG00000135269
Tissue CD4 T cells	6	CEP290		-0.0268	-0.79	0.736	0.534	-0.0716	0.943	0.999	-4.65	CasePD1CTLA4vsCasePD1	ENSG00000198707
Tissue CD4 T cells	6	AC026979.2		0.0301	-0.828	0.889	0.82	0.0715	0.943	0.999	-4.65	CasePD1CTLA4vsCasePD1	ENSG00000271869
Tissue CD4 T cells	6	PFDN1		0.0374	-1.03	1.11	1.41	0.0714	0.944	0.999	-4.65	CasePD1CTLA4vsCasePD1	ENSG00000113068
Tissue CD4 T cells	6	GSR		-0.0297	-0.879	0.819	0.767	-0.0713	0.944	0.999	-4.65	CasePD1CTLA4vsCasePD1	ENSG00000104687
Tissue CD4 T cells	6	PIBF1		0.0308	-0.851	0.912	0.79	0.0713	0.944	0.999	-4.65	CasePD1CTLA4vsCasePD1	ENSG00000083535
Tissue CD4 T cells	6	UBE2J2		0.0316	-0.871	0.935	1.29	0.0713	0.944	0.999	-4.65	CasePD1CTLA4vsCasePD1	ENSG00000160087
Tissue CD4 T cells	6	PPP2R5C		0.0472	-1.3	1.4	2.38	0.0712	0.944	0.999	-4.65	CasePD1CTLA4vsCasePD1	ENSG00000078304
Tissue CD4 T cells	6	HOXB2		0.032	-0.888	0.952	1.35	0.071	0.944	0.999	-4.65	CasePD1CTLA4vsCasePD1	ENSG00000173917
Tissue CD4 T cells	6	ATP6V0E2-AS1		-0.0335	-0.996	0.929	0.538	-0.0709	0.944	0.999	-4.65	CasePD1CTLA4vsCasePD1	ENSG00000204934
Tissue CD4 T cells	6	ANKIB1		0.029	-0.806	0.864	0.771	0.0709	0.944	0.999	-4.65	CasePD1CTLA4vsCasePD1	ENSG00000001629
Tissue CD4 T cells	6	ZC3H7A		-0.033	-0.984	0.918	1	-0.0708	0.944	0.999	-4.65	CasePD1CTLA4vsCasePD1	ENSG00000122299
Tissue CD4 T cells	6	KCTD5		-0.0303	-0.905	0.844	0.518	-0.0707	0.944	0.999	-4.65	CasePD1CTLA4vsCasePD1	ENSG00000167977
Tissue CD4 T cells	6	NUP37		0.0294	-0.822	0.881	0.751	0.0704	0.944	0.999	-4.65	CasePD1CTLA4vsCasePD1	ENSG00000075188
Tissue CD4 T cells	6	ZMAT3		-0.0299	-0.898	0.839	1.15	-0.0702	0.944	0.999	-4.65	CasePD1CTLA4vsCasePD1	ENSG00000172667
Tissue CD4 T cells	6	CDK5R1		0.0346	-0.975	1.04	1.14	0.0698	0.945	0.999	-4.65	CasePD1CTLA4vsCasePD1	ENSG00000176749
Tissue CD4 T cells	6	ZNF429		0.0276	-0.779	0.834	0.558	0.0698	0.945	0.999	-4.65	CasePD1CTLA4vsCasePD1	ENSG00000197013
Tissue CD4 T cells	6	FASTKD2		0.0287	-0.814	0.871	0.726	0.0696	0.945	0.999	-4.65	CasePD1CTLA4vsCasePD1	ENSG00000118246
Tissue CD4 T cells	6	GAPVD1		0.0282	-0.799	0.855	0.75	0.0695	0.945	0.999	-4.65	CasePD1CTLA4vsCasePD1	ENSG00000165219
Tissue CD4 T cells	6	IFNGR2		0.0346	-0.982	1.05	1.09	0.0694	0.945	0.999	-4.65	CasePD1CTLA4vsCasePD1	ENSG00000159128
Tissue CD4 T cells	6	GMPPA		-0.0338	-1.03	0.961	0.669	-0.0693	0.945	0.999	-4.65	CasePD1CTLA4vsCasePD1	ENSG00000144591
Tissue CD4 T cells	6	TRIM13		-0.0342	-1.04	0.972	1.23	-0.0693	0.945	0.999	-4.65	CasePD1CTLA4vsCasePD1	ENSG00000204977
Tissue CD4 T cells	6	CEBPB		-0.0321	-0.98	0.915	0.771	-0.0691	0.945	0.999	-4.65	CasePD1CTLA4vsCasePD1	ENSG00000172216
Tissue CD4 T cells	6	HIBCH		-0.0375	-1.14	1.07	1.22	-0.0691	0.945	0.999	-4.65	CasePD1CTLA4vsCasePD1	ENSG00000198130
Tissue CD4 T cells	6	ACTR6		0.0324	-0.926	0.99	1.4	0.0689	0.946	0.999	-4.65	CasePD1CTLA4vsCasePD1	ENSG00000075089
Tissue CD4 T cells	6	ANO9		0.0267	-0.763	0.817	0.685	0.0688	0.946	0.999	-4.65	CasePD1CTLA4vsCasePD1	ENSG00000185101
Tissue CD4 T cells	6	LRRC42		-0.0259	-0.797	0.745	0.646	-0.0686	0.946	0.999	-4.65	CasePD1CTLA4vsCasePD1	ENSG00000116212
Tissue CD4 T cells	6	ALKBH4		-0.0308	-0.947	0.885	0.659	-0.0685	0.946	0.999	-4.65	CasePD1CTLA4vsCasePD1	ENSG00000160993
Tissue CD4 T cells	6	COMMD1		-0.0375	-1.15	1.08	1.34	-0.0685	0.946	0.999	-4.65	CasePD1CTLA4vsCasePD1	ENSG00000173163
Tissue CD4 T cells	6	FBXO4		-0.025	-0.772	0.722	0.511	-0.0683	0.946	0.999	-4.65	CasePD1CTLA4vsCasePD1	ENSG00000151876
Tissue CD4 T cells	6	PIGM		0.0303	-0.876	0.937	0.842	0.0681	0.946	0.999	-4.65	CasePD1CTLA4vsCasePD1	ENSG00000143315
Tissue CD4 T cells	6	AKIP1		0.0291	-0.842	0.901	0.857	0.0681	0.946	0.999	-4.65	CasePD1CTLA4vsCasePD1	ENSG00000166452
Tissue CD4 T cells	6	PCBD1		-0.032	-0.994	0.93	1.15	-0.0678	0.946	0.999	-4.65	CasePD1CTLA4vsCasePD1	ENSG00000166228
Tissue CD4 T cells	6	LINC00402		-0.0309	-0.967	0.905	0.688	-0.0674	0.947	0.999	-4.65	CasePD1CTLA4vsCasePD1	ENSG00000235532
Tissue CD4 T cells	6	C21orf91		-0.0295	-0.924	0.865	1.21	-0.0673	0.947	0.999	-4.65	CasePD1CTLA4vsCasePD1	ENSG00000154642
Tissue CD4 T cells	6	TECPR1		-0.0255	-0.796	0.745	0.745	-0.0673	0.947	0.999	-4.65	CasePD1CTLA4vsCasePD1	ENSG00000205356
Tissue CD4 T cells	6	MBD1		0.0285	-0.838	0.895	0.726	0.0671	0.947	0.999	-4.65	CasePD1CTLA4vsCasePD1	ENSG00000141644
Tissue CD4 T cells	6	CYB561D2		0.0296	-0.871	0.93	0.812	0.067	0.947	0.999	-4.65	CasePD1CTLA4vsCasePD1	ENSG00000271858
Tissue CD4 T cells	6	ATG13		-0.0276	-0.873	0.817	0.736	-0.0667	0.947	0.999	-4.65	CasePD1CTLA4vsCasePD1	ENSG00000175224
Tissue CD4 T cells	6	MDM2		-0.0267	-0.843	0.79	0.87	-0.0667	0.947	0.999	-4.65	CasePD1CTLA4vsCasePD1	ENSG00000135679
Tissue CD4 T cells	6	C6orf47		-0.0342	-1.08	1.02	1.07	-0.0665	0.947	0.999	-4.65	CasePD1CTLA4vsCasePD1	ENSG00000204439
Tissue CD4 T cells	6	PLIN3		0.0295	-0.874	0.932	0.838	0.0665	0.947	0.999	-4.65	CasePD1CTLA4vsCasePD1	ENSG00000105355
Tissue CD4 T cells	6	EIF4EBP2		0.036	-1.07	1.14	1.22	0.0665	0.947	0.999	-4.65	CasePD1CTLA4vsCasePD1	ENSG00000148730
Tissue CD4 T cells	6	MED21		0.0268	-0.794	0.847	0.703	0.0665	0.947	0.999	-4.65	CasePD1CTLA4vsCasePD1	ENSG00000152944
Tissue CD4 T cells	6	MRPL1		-0.0339	-1.07	1.01	1.06	-0.0665	0.947	0.999	-4.65	CasePD1CTLA4vsCasePD1	ENSG00000169288
Tissue CD4 T cells	6	INO80E		0.0347	-1.03	1.1	1.6	0.0664	0.948	0.999	-4.65	CasePD1CTLA4vsCasePD1	ENSG00000169592
Tissue CD4 T cells	6	AIMP1		0.0369	-1.1	1.17	1.36	0.0661	0.948	0.999	-4.65	CasePD1CTLA4vsCasePD1	ENSG00000164022
Tissue CD4 T cells	6	FBXO25		-0.0267	-0.852	0.798	0.607	-0.0661	0.948	0.999	-4.65	CasePD1CTLA4vsCasePD1	ENSG00000147364
Tissue CD4 T cells	6	UBR7		-0.0316	-1.01	0.944	0.76	-0.066	0.948	0.999	-4.65	CasePD1CTLA4vsCasePD1	ENSG00000012963
Tissue CD4 T cells	6	NKAPD1		0.028	-0.839	0.895	0.815	0.0658	0.948	0.999	-4.65	CasePD1CTLA4vsCasePD1	ENSG00000150776
Tissue CD4 T cells	6	PHAX		-0.0308	-0.987	0.925	0.942	-0.0656	0.948	0.999	-4.65	CasePD1CTLA4vsCasePD1	ENSG00000164902
Tissue CD4 T cells	6	PRPF19		-0.0288	-0.924	0.867	1.17	-0.0655	0.948	0.999	-4.65	CasePD1CTLA4vsCasePD1	ENSG00000110107
Tissue CD4 T cells	6	PSMD13		-0.0355	-1.14	1.07	1.46	-0.0654	0.948	0.999	-4.65	CasePD1CTLA4vsCasePD1	ENSG00000185627
Tissue CD4 T cells	6	ALKBH3		0.0338	-1.02	1.09	0.96	0.0653	0.948	0.999	-4.65	CasePD1CTLA4vsCasePD1	ENSG00000166199
Tissue CD4 T cells	6	MED23		0.025	-0.757	0.807	0.724	0.0651	0.948	0.999	-4.65	CasePD1CTLA4vsCasePD1	ENSG00000112282
Tissue CD4 T cells	6	KDM2B		-0.0261	-0.846	0.793	0.658	-0.065	0.949	0.999	-4.65	CasePD1CTLA4vsCasePD1	ENSG00000089094
Tissue CD4 T cells	6	ANKS1B		-0.0273	-0.884	0.83	0.601	-0.065	0.949	0.999	-4.65	CasePD1CTLA4vsCasePD1	ENSG00000185046
Tissue CD4 T cells	6	TESPA1		-0.0366	-1.19	1.11	1.74	-0.065	0.949	0.999	-4.65	CasePD1CTLA4vsCasePD1	ENSG00000135426
Tissue CD4 T cells	6	TMEM87B		0.0302	-0.916	0.977	0.84	0.065	0.949	0.999	-4.65	CasePD1CTLA4vsCasePD1	ENSG00000153214
Tissue CD4 T cells	6	ZNF529		0.0285	-0.866	0.923	0.716	0.0649	0.949	0.999	-4.65	CasePD1CTLA4vsCasePD1	ENSG00000186020
Tissue CD4 T cells	6	ARID1A		-0.0364	-1.18	1.11	1.54	-0.0648	0.949	0.999	-4.65	CasePD1CTLA4vsCasePD1	ENSG00000117713
Tissue CD4 T cells	6	SNHG7		0.0373	-1.14	1.21	1.45	0.0648	0.949	0.999	-4.65	CasePD1CTLA4vsCasePD1	ENSG00000233016
Tissue CD4 T cells	6	POP7		0.0311	-0.948	1.01	1.47	0.0647	0.949	0.999	-4.65	CasePD1CTLA4vsCasePD1	ENSG00000172336
Tissue CD4 T cells	6	ZFYVE19		-0.0241	-0.785	0.737	0.564	-0.0644	0.949	0.999	-4.65	CasePD1CTLA4vsCasePD1	ENSG00000166140
Tissue CD4 T cells	6	ACD		0.0352	-1.08	1.15	1.05	0.0644	0.949	0.999	-4.65	CasePD1CTLA4vsCasePD1	ENSG00000102977
Tissue CD4 T cells	6	PPP2R3C		-0.0312	-1.02	0.958	1.2	-0.0643	0.949	0.999	-4.65	CasePD1CTLA4vsCasePD1	ENSG00000092020
Tissue CD4 T cells	6	TRAFD1		0.0309	-0.949	1.01	1.06	0.0643	0.949	0.999	-4.65	CasePD1CTLA4vsCasePD1	ENSG00000135148
Tissue CD4 T cells	6	FAM168B		0.0247	-0.76	0.81	0.63	0.0641	0.949	0.999	-4.65	CasePD1CTLA4vsCasePD1	ENSG00000152102
Tissue CD4 T cells	6	DAXX		0.0258	-0.796	0.848	0.734	0.064	0.949	0.999	-4.65	CasePD1CTLA4vsCasePD1	ENSG00000204209
Tissue CD4 T cells	6	GPR174		0.0321	-0.995	1.06	2.47	0.0637	0.95	0.999	-4.65	CasePD1CTLA4vsCasePD1	ENSG00000147138
Tissue CD4 T cells	6	CHPF		-0.0253	-0.836	0.785	0.599	-0.0636	0.95	0.999	-4.65	CasePD1CTLA4vsCasePD1	ENSG00000123989
Tissue CD4 T cells	6	MDH1		-0.0415	-1.37	1.29	1.78	-0.0636	0.95	0.999	-4.65	CasePD1CTLA4vsCasePD1	ENSG00000014641
Tissue CD4 T cells	6	FARS2		0.0265	-0.824	0.877	0.771	0.0636	0.95	0.999	-4.65	CasePD1CTLA4vsCasePD1	ENSG00000145982
Tissue CD4 T cells	6	TMEM141		0.0302	-0.94	1	1.14	0.0634	0.95	0.999	-4.65	CasePD1CTLA4vsCasePD1	ENSG00000244187
Tissue CD4 T cells	6	DDX52		-0.0321	-1.07	1	0.833	-0.0634	0.95	0.999	-4.65	CasePD1CTLA4vsCasePD1	ENSG00000278053
Tissue CD4 T cells	6	MINPP1		0.0251	-0.786	0.836	0.568	0.0631	0.95	0.999	-4.65	CasePD1CTLA4vsCasePD1	ENSG00000107789
Tissue CD4 T cells	6	GIMAP8		-0.0315	-1.05	0.986	1.07	-0.0631	0.95	0.999	-4.65	CasePD1CTLA4vsCasePD1	ENSG00000171115
Tissue CD4 T cells	6	NOL9		-0.0243	-0.811	0.762	0.515	-0.0631	0.95	0.999	-4.65	CasePD1CTLA4vsCasePD1	ENSG00000162408
Tissue CD4 T cells	6	WWP1		-0.029	-0.969	0.911	0.799	-0.0629	0.95	0.999	-4.65	CasePD1CTLA4vsCasePD1	ENSG00000123124
Tissue CD4 T cells	6	CCDC97		0.0285	-0.899	0.956	0.858	0.0626	0.95	0.999	-4.65	CasePD1CTLA4vsCasePD1	ENSG00000142039
Tissue CD4 T cells	6	EXOC6		-0.0235	-0.792	0.745	0.584	-0.0623	0.951	0.999	-4.65	CasePD1CTLA4vsCasePD1	ENSG00000138190
Tissue CD4 T cells	6	NLRP1		0.0297	-0.942	1	1.16	0.0623	0.951	0.999	-4.65	CasePD1CTLA4vsCasePD1	ENSG00000091592
Tissue CD4 T cells	6	APTX		0.0252	-0.802	0.852	0.761	0.0621	0.951	0.999	-4.65	CasePD1CTLA4vsCasePD1	ENSG00000137074
Tissue CD4 T cells	6	PMPCA		0.0311	-0.989	1.05	1.09	0.0621	0.951	0.999	-4.65	CasePD1CTLA4vsCasePD1	ENSG00000165688
Tissue CD4 T cells	6	EBPL		0.0315	-1	1.07	1.03	0.0621	0.951	0.999	-4.65	CasePD1CTLA4vsCasePD1	ENSG00000123179
Tissue CD4 T cells	6	AP2A2		-0.0244	-0.826	0.777	0.702	-0.0621	0.951	0.999	-4.65	CasePD1CTLA4vsCasePD1	ENSG00000183020
Tissue CD4 T cells	6	XPO6		-0.0262	-0.888	0.836	0.674	-0.062	0.951	0.999	-4.65	CasePD1CTLA4vsCasePD1	ENSG00000169180
Tissue CD4 T cells	6	COX19		-0.0316	-1.07	1.01	1.28	-0.062	0.951	0.999	-4.65	CasePD1CTLA4vsCasePD1	ENSG00000240230
Tissue CD4 T cells	6	ALOX12-AS1		0.0247	-0.787	0.836	0.652	0.0619	0.951	0.999	-4.65	CasePD1CTLA4vsCasePD1	ENSG00000215067
Tissue CD4 T cells	6	DDX21		0.0291	-0.929	0.987	1.47	0.0619	0.951	0.999	-4.65	CasePD1CTLA4vsCasePD1	ENSG00000165732
Tissue CD4 T cells	6	PTMS		-0.0279	-0.948	0.892	0.92	-0.0618	0.951	0.999	-4.65	CasePD1CTLA4vsCasePD1	ENSG00000159335
Tissue CD4 T cells	6	NSRP1		-0.0268	-0.91	0.857	1.03	-0.0618	0.951	0.999	-4.65	CasePD1CTLA4vsCasePD1	ENSG00000126653
Tissue CD4 T cells	6	DDHD1		-0.0274	-0.935	0.88	1.19	-0.0616	0.951	0.999	-4.65	CasePD1CTLA4vsCasePD1	ENSG00000100523
Tissue CD4 T cells	6	STX11		-0.031	-1.06	0.997	1.06	-0.0614	0.951	0.999	-4.65	CasePD1CTLA4vsCasePD1	ENSG00000135604
Tissue CD4 T cells	6	ILKAP		-0.029	-0.994	0.936	1.23	-0.0613	0.952	0.999	-4.65	CasePD1CTLA4vsCasePD1	ENSG00000132323
Tissue CD4 T cells	6	POP4		-0.0293	-1	0.945	1.45	-0.0613	0.952	0.999	-4.65	CasePD1CTLA4vsCasePD1	ENSG00000105171
Tissue CD4 T cells	6	CD46		-0.0318	-1.09	1.03	1.69	-0.0612	0.952	0.999	-4.65	CasePD1CTLA4vsCasePD1	ENSG00000117335
Tissue CD4 T cells	6	ZNF672		-0.0246	-0.845	0.796	0.563	-0.0612	0.952	0.999	-4.65	CasePD1CTLA4vsCasePD1	ENSG00000171161
Tissue CD4 T cells	6	SENP5		-0.0237	-0.82	0.772	0.684	-0.0608	0.952	0.999	-4.65	CasePD1CTLA4vsCasePD1	ENSG00000119231
Tissue CD4 T cells	6	EPM2AIP1		-0.028	-0.966	0.91	0.925	-0.0608	0.952	0.999	-4.65	CasePD1CTLA4vsCasePD1	ENSG00000178567
Tissue CD4 T cells	6	ANKFY1		0.0243	-0.792	0.84	0.615	0.0606	0.952	0.999	-4.65	CasePD1CTLA4vsCasePD1	ENSG00000185722
Tissue CD4 T cells	6	SNRPE		0.038	-1.25	1.32	2.03	0.0603	0.952	0.999	-4.65	CasePD1CTLA4vsCasePD1	ENSG00000182004
Tissue CD4 T cells	6	TAOK1		0.0284	-0.932	0.988	0.977	0.0603	0.952	0.999	-4.65	CasePD1CTLA4vsCasePD1	ENSG00000160551
Tissue CD4 T cells	6	PRRC2A		-0.03	-1.05	0.989	1.42	-0.0601	0.952	0.999	-4.65	CasePD1CTLA4vsCasePD1	ENSG00000204469
Tissue CD4 T cells	6	PRADC1		-0.0255	-0.891	0.84	0.743	-0.06	0.953	0.999	-4.65	CasePD1CTLA4vsCasePD1	ENSG00000135617
Tissue CD4 T cells	6	MPST		0.0281	-0.927	0.983	1.01	0.06	0.953	0.999	-4.65	CasePD1CTLA4vsCasePD1	ENSG00000128309
Tissue CD4 T cells	6	RRAGC		0.0229	-0.755	0.801	0.552	0.06	0.953	0.999	-4.65	CasePD1CTLA4vsCasePD1	ENSG00000116954
Tissue CD4 T cells	6	IFRD1		0.0315	-1.04	1.1	1.23	0.06	0.953	0.999	-4.65	CasePD1CTLA4vsCasePD1	ENSG00000006652
Tissue CD4 T cells	6	PSMC3		-0.0297	-1.04	0.985	1.52	-0.0598	0.953	0.999	-4.65	CasePD1CTLA4vsCasePD1	ENSG00000165916
Tissue CD4 T cells	6	ZNF581		0.0298	-0.988	1.05	1.21	0.0597	0.953	0.999	-4.65	CasePD1CTLA4vsCasePD1	ENSG00000171425
Tissue CD4 T cells	6	DTX3L		-0.0289	-1.02	0.96	1.07	-0.0596	0.953	0.999	-4.65	CasePD1CTLA4vsCasePD1	ENSG00000163840
Tissue CD4 T cells	6	AATF		-0.0275	-0.97	0.915	1.29	-0.0595	0.953	0.999	-4.65	CasePD1CTLA4vsCasePD1	ENSG00000275700
Tissue CD4 T cells	6	ICOS		-0.0361	-1.28	1.2	1.79	-0.0593	0.953	0.999	-4.65	CasePD1CTLA4vsCasePD1	ENSG00000163600
Tissue CD4 T cells	6	SIMC1		0.0239	-0.799	0.847	0.568	0.0593	0.953	0.999	-4.65	CasePD1CTLA4vsCasePD1	ENSG00000170085
Tissue CD4 T cells	6	VPS8		-0.0291	-1.04	0.979	0.907	-0.0589	0.953	0.999	-4.65	CasePD1CTLA4vsCasePD1	ENSG00000156931
Tissue CD4 T cells	6	PREX1		-0.0244	-0.871	0.822	0.9	-0.0588	0.953	0.999	-4.65	CasePD1CTLA4vsCasePD1	ENSG00000124126
Tissue CD4 T cells	6	ENOSF1		0.0271	-0.918	0.972	0.841	0.0585	0.954	0.999	-4.65	CasePD1CTLA4vsCasePD1	ENSG00000132199
Tissue CD4 T cells	6	IMPACT		-0.0223	-0.8	0.756	0.595	-0.0584	0.954	0.999	-4.65	CasePD1CTLA4vsCasePD1	ENSG00000154059
Tissue CD4 T cells	6	VPS26C		0.0246	-0.834	0.883	1.13	0.0584	0.954	0.999	-4.65	CasePD1CTLA4vsCasePD1	ENSG00000157538
Tissue CD4 T cells	6	SH3BGRL3		-0.0193	-0.694	0.655	4.92	-0.0583	0.954	0.999	-4.65	CasePD1CTLA4vsCasePD1	ENSG00000142669
Tissue CD4 T cells	6	RNF216		-0.0305	-1.1	1.04	1.28	-0.0579	0.954	0.999	-4.65	CasePD1CTLA4vsCasePD1	ENSG00000011275
Tissue CD4 T cells	6	ASF1A		0.0319	-1.09	1.16	1.56	0.0577	0.954	0.999	-4.65	CasePD1CTLA4vsCasePD1	ENSG00000111875
Tissue CD4 T cells	6	C8orf76		0.024	-0.826	0.874	0.567	0.0576	0.954	0.999	-4.65	CasePD1CTLA4vsCasePD1	ENSG00000189376
Tissue CD4 T cells	6	MRPL36		0.0322	-1.11	1.17	1.75	0.0576	0.954	0.999	-4.65	CasePD1CTLA4vsCasePD1	ENSG00000171421
Tissue CD4 T cells	6	TCF7		-0.0394	-1.44	1.36	2.94	-0.0575	0.955	0.999	-4.65	CasePD1CTLA4vsCasePD1	ENSG00000081059
Tissue CD4 T cells	6	CFDP1		-0.0293	-1.07	1.01	1.75	-0.0573	0.955	0.999	-4.65	CasePD1CTLA4vsCasePD1	ENSG00000153774
Tissue CD4 T cells	6	SYVN1		0.0222	-0.775	0.819	0.619	0.0568	0.955	0.999	-4.65	CasePD1CTLA4vsCasePD1	ENSG00000162298
Tissue CD4 T cells	6	E4F1		-0.0211	-0.78	0.738	0.545	-0.0568	0.955	0.999	-4.65	CasePD1CTLA4vsCasePD1	ENSG00000167967
Tissue CD4 T cells	6	XRCC5		-0.0323	-1.19	1.13	2.01	-0.0567	0.955	0.999	-4.65	CasePD1CTLA4vsCasePD1	ENSG00000079246
Tissue CD4 T cells	6	APPBP2		-0.0288	-1.07	1.01	0.893	-0.0566	0.955	0.999	-4.65	CasePD1CTLA4vsCasePD1	ENSG00000062725
Tissue CD4 T cells	6	NUTM2B-AS1		0.0286	-1.01	1.06	1.94	0.0564	0.955	0.999	-4.65	CasePD1CTLA4vsCasePD1	ENSG00000225484
Tissue CD4 T cells	6	STK16		-0.0307	-1.15	1.08	1.3	-0.0563	0.955	0.999	-4.65	CasePD1CTLA4vsCasePD1	ENSG00000115661
Tissue CD4 T cells	6	FKBP5		0.0383	-1.35	1.43	2.42	0.0561	0.956	0.999	-4.65	CasePD1CTLA4vsCasePD1	ENSG00000096060
Tissue CD4 T cells	6	AFF1		-0.0285	-1.07	1.01	0.684	-0.0561	0.956	0.999	-4.65	CasePD1CTLA4vsCasePD1	ENSG00000172493
Tissue CD4 T cells	6	STAG1		-0.0257	-0.959	0.908	0.894	-0.056	0.956	0.999	-4.65	CasePD1CTLA4vsCasePD1	ENSG00000118007
Tissue CD4 T cells	6	VASP		-0.034	-1.27	1.2	1.56	-0.056	0.956	0.999	-4.65	CasePD1CTLA4vsCasePD1	ENSG00000125753
Tissue CD4 T cells	6	UCKL1		0.026	-0.925	0.977	0.956	0.0558	0.956	0.999	-4.65	CasePD1CTLA4vsCasePD1	ENSG00000198276
Tissue CD4 T cells	6	UNK		0.0206	-0.73	0.772	0.613	0.0558	0.956	0.999	-4.65	CasePD1CTLA4vsCasePD1	ENSG00000132478
Tissue CD4 T cells	6	GBF1		0.0243	-0.863	0.911	0.882	0.0558	0.956	0.999	-4.65	CasePD1CTLA4vsCasePD1	ENSG00000107862
Tissue CD4 T cells	6	ZNF267		0.0223	-0.794	0.838	0.842	0.0557	0.956	0.999	-4.65	CasePD1CTLA4vsCasePD1	ENSG00000185947
Tissue CD4 T cells	6	GRSF1		-0.0276	-1.04	0.984	1.78	-0.0557	0.956	0.999	-4.65	CasePD1CTLA4vsCasePD1	ENSG00000132463
Tissue CD4 T cells	6	FCHO1		-0.0238	-0.897	0.849	0.629	-0.0557	0.956	0.999	-4.65	CasePD1CTLA4vsCasePD1	ENSG00000130475
Tissue CD4 T cells	6	VMA21		0.0248	-0.887	0.937	1.25	0.0555	0.956	0.999	-4.65	CasePD1CTLA4vsCasePD1	ENSG00000160131
Tissue CD4 T cells	6	PCBP1		0.0355	-1.28	1.35	2.28	0.0553	0.956	0.999	-4.65	CasePD1CTLA4vsCasePD1	ENSG00000169564
Tissue CD4 T cells	6	TTF2		0.0218	-0.782	0.826	0.505	0.0553	0.956	0.999	-4.65	CasePD1CTLA4vsCasePD1	ENSG00000116830
Tissue CD4 T cells	6	NBPF15		-0.0244	-0.927	0.878	0.951	-0.0551	0.956	0.999	-4.65	CasePD1CTLA4vsCasePD1	ENSG00000266338
Tissue CD4 T cells	6	SETX		0.0268	-0.968	1.02	1.26	0.055	0.956	0.999	-4.65	CasePD1CTLA4vsCasePD1	ENSG00000107290
Tissue CD4 T cells	6	BRAF		-0.0198	-0.765	0.726	0.629	-0.0543	0.957	0.999	-4.65	CasePD1CTLA4vsCasePD1	ENSG00000157764
Tissue CD4 T cells	6	PPIL2		0.0214	-0.784	0.827	0.648	0.0541	0.957	0.999	-4.65	CasePD1CTLA4vsCasePD1	ENSG00000100023
Tissue CD4 T cells	6	AIDA		-0.0259	-1	0.95	0.823	-0.0541	0.957	0.999	-4.65	CasePD1CTLA4vsCasePD1	ENSG00000186063
Tissue CD4 T cells	6	TMEM219		-0.03	-1.16	1.1	2.4	-0.054	0.957	0.999	-4.65	CasePD1CTLA4vsCasePD1	ENSG00000149932
Tissue CD4 T cells	6	KRBOX4		-0.0219	-0.85	0.806	0.604	-0.054	0.957	0.999	-4.65	CasePD1CTLA4vsCasePD1	ENSG00000147121
Tissue CD4 T cells	6	ZNF346		-0.021	-0.813	0.771	0.518	-0.054	0.957	0.999	-4.65	CasePD1CTLA4vsCasePD1	ENSG00000113761
Tissue CD4 T cells	6	ABR		-0.0231	-0.897	0.851	0.758	-0.0538	0.957	0.999	-4.65	CasePD1CTLA4vsCasePD1	ENSG00000159842
Tissue CD4 T cells	6	GMPR2		0.0243	-0.9	0.948	1.11	0.0535	0.958	0.999	-4.65	CasePD1CTLA4vsCasePD1	ENSG00000100938
Tissue CD4 T cells	6	GLO1		-0.0261	-1.02	0.968	1.13	-0.0535	0.958	0.999	-4.65	CasePD1CTLA4vsCasePD1	ENSG00000124767
Tissue CD4 T cells	6	BMT2		-0.03	-1.18	1.12	0.901	-0.0534	0.958	0.999	-4.65	CasePD1CTLA4vsCasePD1	ENSG00000164603
Tissue CD4 T cells	6	IGKV4-1		-0.0239	-0.938	0.89	0.542	-0.0534	0.958	0.999	-4.65	CasePD1CTLA4vsCasePD1	ENSG00000211598
Tissue CD4 T cells	6	DUSP11		0.0249	-0.932	0.982	1.21	0.0531	0.958	0.999	-4.65	CasePD1CTLA4vsCasePD1	ENSG00000144048
Tissue CD4 T cells	6	INTS10		0.0276	-1.03	1.09	1.41	0.053	0.958	0.999	-4.65	CasePD1CTLA4vsCasePD1	ENSG00000104613
Tissue CD4 T cells	6	ADK		0.0235	-0.889	0.936	0.948	0.0524	0.959	0.999	-4.65	CasePD1CTLA4vsCasePD1	ENSG00000156110
Tissue CD4 T cells	6	SLC25A39		0.0271	-1.03	1.08	1.68	0.0524	0.959	0.999	-4.65	CasePD1CTLA4vsCasePD1	ENSG00000013306
Tissue CD4 T cells	6	FAM76A		-0.0217	-0.865	0.822	0.564	-0.0524	0.959	0.999	-4.65	CasePD1CTLA4vsCasePD1	ENSG00000009780
Tissue CD4 T cells	6	TACC3		0.0245	-0.931	0.98	1.23	0.0522	0.959	0.999	-4.65	CasePD1CTLA4vsCasePD1	ENSG00000013810
Tissue CD4 T cells	6	SUMF1		0.0203	-0.773	0.814	0.581	0.0522	0.959	0.999	-4.65	CasePD1CTLA4vsCasePD1	ENSG00000144455
Tissue CD4 T cells	6	ATAD2		-0.0209	-0.841	0.799	0.653	-0.052	0.959	0.999	-4.65	CasePD1CTLA4vsCasePD1	ENSG00000156802
Tissue CD4 T cells	6	TMEM165		-0.0277	-1.12	1.06	1.81	-0.0519	0.959	0.999	-4.65	CasePD1CTLA4vsCasePD1	ENSG00000134851
Tissue CD4 T cells	6	TRA2B		-0.0302	-1.22	1.16	1.98	-0.0518	0.959	0.999	-4.65	CasePD1CTLA4vsCasePD1	ENSG00000136527
Tissue CD4 T cells	6	BAG6		0.0243	-0.933	0.982	1.03	0.0517	0.959	0.999	-4.65	CasePD1CTLA4vsCasePD1	ENSG00000204463
Tissue CD4 T cells	6	NEK9		0.024	-0.923	0.971	1.1	0.0517	0.959	0.999	-4.65	CasePD1CTLA4vsCasePD1	ENSG00000119638
Tissue CD4 T cells	6	RAP1A		-0.0357	-1.46	1.38	2.61	-0.0513	0.959	0.999	-4.65	CasePD1CTLA4vsCasePD1	ENSG00000116473
Tissue CD4 T cells	6	HOOK2		-0.0208	-0.848	0.806	0.682	-0.0512	0.959	0.999	-4.65	CasePD1CTLA4vsCasePD1	ENSG00000095066
Tissue CD4 T cells	6	GPR137		0.0259	-1.01	1.06	0.86	0.0511	0.96	0.999	-4.65	CasePD1CTLA4vsCasePD1	ENSG00000173264
Tissue CD4 T cells	6	SPG7		-0.0235	-0.96	0.913	1.42	-0.0511	0.96	0.999	-4.65	CasePD1CTLA4vsCasePD1	ENSG00000197912
Tissue CD4 T cells	6	RAB30-AS1		-0.0212	-0.868	0.826	0.663	-0.051	0.96	0.999	-4.65	CasePD1CTLA4vsCasePD1	ENSG00000246067
Tissue CD4 T cells	6	GTF2A1		0.0207	-0.816	0.858	0.597	0.0505	0.96	0.999	-4.65	CasePD1CTLA4vsCasePD1	ENSG00000165417
Tissue CD4 T cells	6	PYHIN1		-0.0315	-1.31	1.24	1.73	-0.0504	0.96	0.999	-4.65	CasePD1CTLA4vsCasePD1	ENSG00000163564
Tissue CD4 T cells	6	HDLBP		-0.0247	-1.02	0.974	1.12	-0.0504	0.96	0.999	-4.65	CasePD1CTLA4vsCasePD1	ENSG00000115677
Tissue CD4 T cells	6	OGFOD3		-0.021	-0.871	0.829	0.633	-0.0503	0.96	0.999	-4.65	CasePD1CTLA4vsCasePD1	ENSG00000181396
Tissue CD4 T cells	6	PRDX5		0.0177	-0.7	0.735	3.01	0.0503	0.96	0.999	-4.65	CasePD1CTLA4vsCasePD1	ENSG00000126432
Tissue CD4 T cells	6	TSR1		0.0196	-0.775	0.814	0.581	0.0502	0.96	0.999	-4.65	CasePD1CTLA4vsCasePD1	ENSG00000167721
Tissue CD4 T cells	6	CREB3		-0.0219	-0.914	0.87	0.927	-0.05	0.96	0.999	-4.65	CasePD1CTLA4vsCasePD1	ENSG00000107175
Tissue CD4 T cells	6	SPPL3		0.0215	-0.873	0.916	0.555	0.0491	0.961	0.999	-4.65	CasePD1CTLA4vsCasePD1	ENSG00000157837
Tissue CD4 T cells	6	CBR4		-0.0187	-0.794	0.757	0.525	-0.0491	0.961	0.999	-4.65	CasePD1CTLA4vsCasePD1	ENSG00000145439
Tissue CD4 T cells	6	KANSL2		0.0199	-0.811	0.851	0.771	0.0489	0.961	0.999	-4.65	CasePD1CTLA4vsCasePD1	ENSG00000139620
Tissue CD4 T cells	6	PTPN18		-0.0217	-0.929	0.886	0.952	-0.0488	0.961	0.999	-4.65	CasePD1CTLA4vsCasePD1	ENSG00000072135
Tissue CD4 T cells	6	PEX16		0.0235	-0.963	1.01	1.06	0.0485	0.962	0.999	-4.65	CasePD1CTLA4vsCasePD1	ENSG00000121680
Tissue CD4 T cells	6	CYREN		0.0222	-0.913	0.957	0.895	0.0485	0.962	0.999	-4.65	CasePD1CTLA4vsCasePD1	ENSG00000122783
Tissue CD4 T cells	6	THAP11		0.0204	-0.836	0.877	0.978	0.0485	0.962	0.999	-4.65	CasePD1CTLA4vsCasePD1	ENSG00000168286
Tissue CD4 T cells	6	BCAT1		0.0211	-0.868	0.911	0.655	0.0484	0.962	0.999	-4.65	CasePD1CTLA4vsCasePD1	ENSG00000060982
Tissue CD4 T cells	6	RAB4A		-0.0245	-1.06	1.01	1.14	-0.0482	0.962	0.999	-4.65	CasePD1CTLA4vsCasePD1	ENSG00000168118
Tissue CD4 T cells	6	SHLD1		0.0188	-0.78	0.817	0.703	0.0481	0.962	0.999	-4.65	CasePD1CTLA4vsCasePD1	ENSG00000171984
Tissue CD4 T cells	6	SRP14		-0.0152	-0.66	0.629	4.09	-0.048	0.962	0.999	-4.65	CasePD1CTLA4vsCasePD1	ENSG00000140319
Tissue CD4 T cells	6	AKR1B1		0.0236	-0.98	1.03	1.38	0.0479	0.962	0.999	-4.65	CasePD1CTLA4vsCasePD1	ENSG00000085662
Tissue CD4 T cells	6	PRMT6		0.0192	-0.797	0.835	0.581	0.0479	0.962	0.999	-4.65	CasePD1CTLA4vsCasePD1	ENSG00000198890
Tissue CD4 T cells	6	CARD8-AS1		0.0199	-0.827	0.867	0.744	0.0479	0.962	0.999	-4.65	CasePD1CTLA4vsCasePD1	ENSG00000268001
Tissue CD4 T cells	6	SIRT6		-0.019	-0.828	0.79	0.721	-0.0478	0.962	0.999	-4.65	CasePD1CTLA4vsCasePD1	ENSG00000077463
Tissue CD4 T cells	6	TTC37		-0.0184	-0.813	0.776	0.631	-0.0473	0.963	0.999	-4.65	CasePD1CTLA4vsCasePD1	ENSG00000198677
Tissue CD4 T cells	6	NPRL2		0.02	-0.842	0.882	0.905	0.0473	0.963	0.999	-4.65	CasePD1CTLA4vsCasePD1	ENSG00000114388
Tissue CD4 T cells	6	BCL2L12		0.0226	-0.955	1	0.724	0.0472	0.963	0.999	-4.65	CasePD1CTLA4vsCasePD1	ENSG00000126453
Tissue CD4 T cells	6	PTPRA		-0.0198	-0.877	0.837	0.681	-0.0471	0.963	0.999	-4.65	CasePD1CTLA4vsCasePD1	ENSG00000132670
Tissue CD4 T cells	6	PHF19		0.0198	-0.839	0.879	0.915	0.047	0.963	0.999	-4.65	CasePD1CTLA4vsCasePD1	ENSG00000119403
Tissue CD4 T cells	6	MAP2K4		0.0229	-0.974	1.02	0.831	0.0469	0.963	0.999	-4.65	CasePD1CTLA4vsCasePD1	ENSG00000065559
Tissue CD4 T cells	6	SOS1		-0.0184	-0.819	0.782	0.741	-0.0468	0.963	0.999	-4.65	CasePD1CTLA4vsCasePD1	ENSG00000115904
Tissue CD4 T cells	6	JOSD1		0.0172	-0.741	0.775	0.525	0.0464	0.963	0.999	-4.65	CasePD1CTLA4vsCasePD1	ENSG00000100221
Tissue CD4 T cells	6	TMEM9B		-0.0214	-0.973	0.93	2.58	-0.0459	0.964	0.999	-4.65	CasePD1CTLA4vsCasePD1	ENSG00000175348
Tissue CD4 T cells	6	C16orf72		-0.0193	-0.882	0.843	0.762	-0.0457	0.964	0.999	-4.65	CasePD1CTLA4vsCasePD1	ENSG00000182831
Tissue CD4 T cells	6	WDR45B		-0.0178	-0.812	0.777	0.666	-0.0456	0.964	0.999	-4.65	CasePD1CTLA4vsCasePD1	ENSG00000141580
Tissue CD4 T cells	6	C15orf40		0.0233	-1.02	1.07	1.43	0.0454	0.964	0.999	-4.65	CasePD1CTLA4vsCasePD1	ENSG00000169609
Tissue CD4 T cells	6	MT-CO3		0.0158	-0.696	0.728	6.59	0.0454	0.964	0.999	-4.65	CasePD1CTLA4vsCasePD1	ENSG00000198938
Tissue CD4 T cells	6	STOML2		-0.0242	-1.11	1.07	1.62	-0.0452	0.964	0.999	-4.65	CasePD1CTLA4vsCasePD1	ENSG00000165283
Tissue CD4 T cells	6	SMAD4		-0.0184	-0.849	0.812	0.548	-0.0452	0.964	0.999	-4.65	CasePD1CTLA4vsCasePD1	ENSG00000141646
Tissue CD4 T cells	6	NXPE3		-0.0189	-0.872	0.834	0.8	-0.0452	0.964	0.999	-4.65	CasePD1CTLA4vsCasePD1	ENSG00000144815
Tissue CD4 T cells	6	C12orf29		0.018	-0.792	0.828	0.601	0.0452	0.964	0.999	-4.65	CasePD1CTLA4vsCasePD1	ENSG00000133641
Tissue CD4 T cells	6	PON2		0.0184	-0.817	0.854	0.61	0.045	0.964	0.999	-4.65	CasePD1CTLA4vsCasePD1	ENSG00000105854
Tissue CD4 T cells	6	TEX30		-0.017	-0.792	0.758	0.587	-0.0447	0.965	0.999	-4.65	CasePD1CTLA4vsCasePD1	ENSG00000151287
Tissue CD4 T cells	6	ABHD2		0.0191	-0.853	0.892	0.82	0.0447	0.965	0.999	-4.65	CasePD1CTLA4vsCasePD1	ENSG00000140526
Tissue CD4 T cells	6	RASSF7		0.0237	-1.06	1.11	1.38	0.0447	0.965	0.999	-4.65	CasePD1CTLA4vsCasePD1	ENSG00000099849
Tissue CD4 T cells	6	TRIP4		-0.0164	-0.765	0.733	0.568	-0.0445	0.965	0.999	-4.65	CasePD1CTLA4vsCasePD1	ENSG00000103671
Tissue CD4 T cells	6	DGCR8		0.0181	-0.813	0.849	0.609	0.0445	0.965	0.999	-4.65	CasePD1CTLA4vsCasePD1	ENSG00000128191
Tissue CD4 T cells	6	TSPOAP1		0.017	-0.763	0.797	0.651	0.0444	0.965	0.999	-4.65	CasePD1CTLA4vsCasePD1	ENSG00000005379
Tissue CD4 T cells	6	MT-ND3		0.0179	-0.805	0.841	6.12	0.0443	0.965	0.999	-4.65	CasePD1CTLA4vsCasePD1	ENSG00000198840
Tissue CD4 T cells	6	TUBB4B		0.0215	-0.97	1.01	1.45	0.0442	0.965	0.999	-4.65	CasePD1CTLA4vsCasePD1	ENSG00000188229
Tissue CD4 T cells	6	RGL2		0.0165	-0.748	0.781	0.526	0.0441	0.965	0.999	-4.65	CasePD1CTLA4vsCasePD1	ENSG00000237441
Tissue CD4 T cells	6	NDUFB5		-0.0263	-1.25	1.2	2.08	-0.0439	0.965	0.999	-4.65	CasePD1CTLA4vsCasePD1	ENSG00000136521
Tissue CD4 T cells	6	CTC1		-0.0163	-0.774	0.742	0.538	-0.0438	0.965	0.999	-4.65	CasePD1CTLA4vsCasePD1	ENSG00000178971
Tissue CD4 T cells	6	MAX		-0.0224	-1.06	1.02	1.85	-0.0438	0.965	0.999	-4.65	CasePD1CTLA4vsCasePD1	ENSG00000125952
Tissue CD4 T cells	6	CASS4		-0.0185	-0.887	0.85	0.505	-0.0434	0.966	0.999	-4.65	CasePD1CTLA4vsCasePD1	ENSG00000087589
Tissue CD4 T cells	6	SORL1		-0.0215	-1.04	0.993	1.38	-0.0433	0.966	0.999	-4.65	CasePD1CTLA4vsCasePD1	ENSG00000137642
Tissue CD4 T cells	6	RRAGA		0.0221	-1.02	1.06	1.35	0.0432	0.966	0.999	-4.65	CasePD1CTLA4vsCasePD1	ENSG00000155876
Tissue CD4 T cells	6	VAMP5		0.0253	-1.18	1.23	1.86	0.0429	0.966	0.999	-4.65	CasePD1CTLA4vsCasePD1	ENSG00000168899
Tissue CD4 T cells	6	ARHGDIB		-0.0154	-0.748	0.717	4.59	-0.0429	0.966	0.999	-4.65	CasePD1CTLA4vsCasePD1	ENSG00000111348
Tissue CD4 T cells	6	ZFR		-0.0238	-1.16	1.11	1.34	-0.0428	0.966	0.999	-4.65	CasePD1CTLA4vsCasePD1	ENSG00000056097
Tissue CD4 T cells	6	PEF1		-0.0224	-1.09	1.04	1.21	-0.0427	0.966	0.999	-4.65	CasePD1CTLA4vsCasePD1	ENSG00000162517
Tissue CD4 T cells	6	EIF2B2		0.0172	-0.804	0.838	0.817	0.0427	0.966	0.999	-4.65	CasePD1CTLA4vsCasePD1	ENSG00000119718
Tissue CD4 T cells	6	PITPNA-AS1		-0.0181	-0.884	0.848	1.02	-0.0425	0.966	0.999	-4.65	CasePD1CTLA4vsCasePD1	ENSG00000236618
Tissue CD4 T cells	6	SMIM20		0.0186	-0.892	0.93	1.34	0.0417	0.967	0.999	-4.65	CasePD1CTLA4vsCasePD1	ENSG00000250317
Tissue CD4 T cells	6	UBE2J1		0.0184	-0.884	0.92	1.24	0.0415	0.967	0.999	-4.65	CasePD1CTLA4vsCasePD1	ENSG00000198833
Tissue CD4 T cells	6	COPS7A		-0.0198	-0.998	0.959	0.925	-0.0412	0.967	0.999	-4.65	CasePD1CTLA4vsCasePD1	ENSG00000111652
Tissue CD4 T cells	6	ZNF131		-0.0188	-0.951	0.914	1.06	-0.0411	0.968	0.999	-4.65	CasePD1CTLA4vsCasePD1	ENSG00000172262
Tissue CD4 T cells	6	ZNF507		-0.0167	-0.848	0.815	0.664	-0.041	0.968	0.999	-4.65	CasePD1CTLA4vsCasePD1	ENSG00000168813
Tissue CD4 T cells	6	VAMP4		0.0205	-1	1.04	1.11	0.0409	0.968	0.999	-4.65	CasePD1CTLA4vsCasePD1	ENSG00000117533
Tissue CD4 T cells	6	TMEM71		-0.0179	-0.911	0.875	0.604	-0.0408	0.968	0.999	-4.65	CasePD1CTLA4vsCasePD1	ENSG00000165071
Tissue CD4 T cells	6	MSRB2		-0.0185	-0.946	0.909	0.827	-0.0408	0.968	0.999	-4.65	CasePD1CTLA4vsCasePD1	ENSG00000148450
Tissue CD4 T cells	6	KYAT3		0.0175	-0.859	0.894	0.856	0.0408	0.968	0.999	-4.65	CasePD1CTLA4vsCasePD1	ENSG00000137944
Tissue CD4 T cells	6	MZF1		-0.0157	-0.804	0.773	0.929	-0.0407	0.968	0.999	-4.65	CasePD1CTLA4vsCasePD1	ENSG00000099326
Tissue CD4 T cells	6	TXNDC15		0.0199	-0.982	1.02	1.25	0.0405	0.968	0.999	-4.65	CasePD1CTLA4vsCasePD1	ENSG00000113621
Tissue CD4 T cells	6	GBA		0.0157	-0.78	0.811	0.509	0.0403	0.968	0.999	-4.65	CasePD1CTLA4vsCasePD1	ENSG00000177628
Tissue CD4 T cells	6	SLC11A2		0.0156	-0.774	0.805	0.558	0.0403	0.968	0.999	-4.65	CasePD1CTLA4vsCasePD1	ENSG00000110911
Tissue CD4 T cells	6	CCT4		-0.0217	-1.13	1.09	2.33	-0.04	0.968	0.999	-4.65	CasePD1CTLA4vsCasePD1	ENSG00000115484
Tissue CD4 T cells	6	LTBP4		0.0196	-0.98	1.02	0.939	0.04	0.968	0.999	-4.65	CasePD1CTLA4vsCasePD1	ENSG00000090006
Tissue CD4 T cells	6	NDUFA12		-0.022	-1.14	1.1	2.08	-0.0399	0.968	0.999	-4.65	CasePD1CTLA4vsCasePD1	ENSG00000184752
Tissue CD4 T cells	6	XPNPEP3		0.0156	-0.782	0.813	0.558	0.0399	0.968	0.999	-4.65	CasePD1CTLA4vsCasePD1	ENSG00000196236
Tissue CD4 T cells	6	RXRB		-0.0172	-0.899	0.864	0.765	-0.0397	0.969	0.999	-4.65	CasePD1CTLA4vsCasePD1	ENSG00000204231
Tissue CD4 T cells	6	XAF1		0.0221	-1.11	1.16	1.13	0.0397	0.969	0.999	-4.65	CasePD1CTLA4vsCasePD1	ENSG00000132530
Tissue CD4 T cells	6	ALDH3A2		-0.0188	-0.986	0.948	0.763	-0.0396	0.969	0.999	-4.65	CasePD1CTLA4vsCasePD1	ENSG00000072210
Tissue CD4 T cells	6	NUDT1		0.0211	-1.07	1.11	1.46	0.0396	0.969	0.999	-4.65	CasePD1CTLA4vsCasePD1	ENSG00000106268
Tissue CD4 T cells	6	MTX1		0.0172	-0.872	0.906	0.906	0.0395	0.969	0.999	-4.65	CasePD1CTLA4vsCasePD1	ENSG00000173171
Tissue CD4 T cells	6	GAMT		0.016	-0.812	0.844	0.672	0.0395	0.969	0.999	-4.65	CasePD1CTLA4vsCasePD1	ENSG00000130005
Tissue CD4 T cells	6	PARP1		-0.0253	-1.33	1.28	2.26	-0.0394	0.969	0.999	-4.65	CasePD1CTLA4vsCasePD1	ENSG00000143799
Tissue CD4 T cells	6	PLSCR1		-0.0204	-1.09	1.05	1.5	-0.039	0.969	0.999	-4.65	CasePD1CTLA4vsCasePD1	ENSG00000188313
Tissue CD4 T cells	6	EIF4E2		-0.0197	-1.05	1.01	1.5	-0.0388	0.969	0.999	-4.65	CasePD1CTLA4vsCasePD1	ENSG00000135930
Tissue CD4 T cells	6	SGPP2		-0.0155	-0.831	0.8	0.882	-0.0388	0.969	0.999	-4.65	CasePD1CTLA4vsCasePD1	ENSG00000163082
Tissue CD4 T cells	6	PAPOLG		-0.0206	-1.11	1.07	0.738	-0.0386	0.969	0.999	-4.65	CasePD1CTLA4vsCasePD1	ENSG00000115421
Tissue CD4 T cells	6	ORMDL3		-0.0214	-1.15	1.11	1.59	-0.0386	0.969	0.999	-4.65	CasePD1CTLA4vsCasePD1	ENSG00000172057
Tissue CD4 T cells	6	CCAR2		-0.0193	-1.04	1	0.906	-0.0385	0.97	0.999	-4.65	CasePD1CTLA4vsCasePD1	ENSG00000158941
Tissue CD4 T cells	6	TRBV9		0.0275	-1.44	1.5	1.21	0.0382	0.97	0.999	-4.65	CasePD1CTLA4vsCasePD1	ENSG00000211716
Tissue CD4 T cells	6	ARL2BP		0.02	-1.05	1.09	1.57	0.0381	0.97	0.999	-4.65	CasePD1CTLA4vsCasePD1	ENSG00000102931
Tissue CD4 T cells	6	SEC16A		0.0164	-0.86	0.893	0.727	0.0381	0.97	0.999	-4.65	CasePD1CTLA4vsCasePD1	ENSG00000148396
Tissue CD4 T cells	6	HIPK1		0.0164	-0.861	0.894	0.846	0.038	0.97	0.999	-4.65	CasePD1CTLA4vsCasePD1	ENSG00000163349
Tissue CD4 T cells	6	NSMCE4A		0.0168	-0.887	0.921	0.885	0.0379	0.97	0.999	-4.65	CasePD1CTLA4vsCasePD1	ENSG00000107672
Tissue CD4 T cells	6	TRERF1		-0.0164	-0.9	0.867	0.937	-0.0379	0.97	0.999	-4.65	CasePD1CTLA4vsCasePD1	ENSG00000124496
Tissue CD4 T cells	6	LMAN1		-0.0194	-1.07	1.03	1.82	-0.0377	0.97	0.999	-4.65	CasePD1CTLA4vsCasePD1	ENSG00000074695
Tissue CD4 T cells	6	CCDC91		-0.0182	-1.01	0.974	1.47	-0.0375	0.97	0.999	-4.65	CasePD1CTLA4vsCasePD1	ENSG00000123106
Tissue CD4 T cells	6	CFAP20		-0.0164	-0.914	0.881	0.86	-0.0374	0.97	0.999	-4.65	CasePD1CTLA4vsCasePD1	ENSG00000070761
Tissue CD4 T cells	6	PIGC		-0.0193	-1.07	1.03	1.39	-0.0374	0.97	0.999	-4.65	CasePD1CTLA4vsCasePD1	ENSG00000135845
Tissue CD4 T cells	6	WHAMM		-0.0139	-0.776	0.748	0.523	-0.0371	0.971	0.999	-4.65	CasePD1CTLA4vsCasePD1	ENSG00000156232
Tissue CD4 T cells	6	REEP3		-0.0154	-0.864	0.833	0.779	-0.037	0.971	0.999	-4.65	CasePD1CTLA4vsCasePD1	ENSG00000165476
Tissue CD4 T cells	6	AK3		0.0165	-0.898	0.931	1.07	0.0369	0.971	0.999	-4.65	CasePD1CTLA4vsCasePD1	ENSG00000147853
Tissue CD4 T cells	6	MTF2		0.017	-0.927	0.961	1.37	0.0368	0.971	0.999	-4.65	CasePD1CTLA4vsCasePD1	ENSG00000143033
Tissue CD4 T cells	6	KLHDC3		0.0166	-0.906	0.939	1.18	0.0366	0.971	0.999	-4.65	CasePD1CTLA4vsCasePD1	ENSG00000124702
Tissue CD4 T cells	6	OXSR1		0.0136	-0.747	0.774	0.681	0.0366	0.971	0.999	-4.65	CasePD1CTLA4vsCasePD1	ENSG00000172939
Tissue CD4 T cells	6	FAM173B		-0.0142	-0.807	0.778	0.521	-0.0366	0.971	0.999	-4.65	CasePD1CTLA4vsCasePD1	ENSG00000150756
Tissue CD4 T cells	6	NUB1		-0.0155	-0.894	0.863	1.03	-0.0359	0.972	0.999	-4.65	CasePD1CTLA4vsCasePD1	ENSG00000013374
Tissue CD4 T cells	6	KAT8		0.0161	-0.902	0.934	1.03	0.0357	0.972	0.999	-4.65	CasePD1CTLA4vsCasePD1	ENSG00000103510
Tissue CD4 T cells	6	TRAF3IP2		-0.0155	-0.908	0.877	0.782	-0.0354	0.972	0.999	-4.65	CasePD1CTLA4vsCasePD1	ENSG00000056972
Tissue CD4 T cells	6	C11orf54		0.0136	-0.768	0.795	0.553	0.0354	0.972	0.999	-4.65	CasePD1CTLA4vsCasePD1	ENSG00000182919
Tissue CD4 T cells	6	MON2		-0.0168	-0.983	0.949	1.04	-0.0354	0.972	0.999	-4.65	CasePD1CTLA4vsCasePD1	ENSG00000061987
Tissue CD4 T cells	6	ZNF134		0.0131	-0.739	0.765	0.561	0.0354	0.972	0.999	-4.65	CasePD1CTLA4vsCasePD1	ENSG00000213762
Tissue CD4 T cells	6	LINC00667		-0.0167	-0.98	0.946	1.17	-0.0354	0.972	0.999	-4.65	CasePD1CTLA4vsCasePD1	ENSG00000263753
Tissue CD4 T cells	6	AC008124.1		-0.0147	-0.868	0.839	0.615	-0.0352	0.972	0.999	-4.65	CasePD1CTLA4vsCasePD1	ENSG00000273015
Tissue CD4 T cells	6	BST2		0.0187	-1.07	1.1	2.7	0.0352	0.972	0.999	-4.65	CasePD1CTLA4vsCasePD1	ENSG00000130303
Tissue CD4 T cells	6	PRKAG2		0.0147	-0.837	0.866	0.769	0.0352	0.972	0.999	-4.65	CasePD1CTLA4vsCasePD1	ENSG00000106617
Tissue CD4 T cells	6	THOC5		0.0145	-0.833	0.862	0.684	0.0349	0.972	0.999	-4.65	CasePD1CTLA4vsCasePD1	ENSG00000100296
Tissue CD4 T cells	6	DOCK11		-0.0176	-1.05	1.01	0.871	-0.0348	0.972	0.999	-4.65	CasePD1CTLA4vsCasePD1	ENSG00000147251
Tissue CD4 T cells	6	NEIL2		-0.0136	-0.817	0.789	0.504	-0.0347	0.973	0.999	-4.65	CasePD1CTLA4vsCasePD1	ENSG00000154328
Tissue CD4 T cells	6	CD3G		-0.0164	-0.98	0.947	3.33	-0.0346	0.973	0.999	-4.65	CasePD1CTLA4vsCasePD1	ENSG00000160654
Tissue CD4 T cells	6	NR2C1		0.0129	-0.753	0.779	0.56	0.0344	0.973	0.999	-4.65	CasePD1CTLA4vsCasePD1	ENSG00000120798
Tissue CD4 T cells	6	MCFD2		-0.0145	-0.88	0.851	0.816	-0.0343	0.973	0.999	-4.65	CasePD1CTLA4vsCasePD1	ENSG00000180398
Tissue CD4 T cells	6	RUSC1		-0.0129	-0.787	0.761	0.586	-0.0341	0.973	0.999	-4.65	CasePD1CTLA4vsCasePD1	ENSG00000160753
Tissue CD4 T cells	6	GART		0.0164	-0.97	1	0.955	0.034	0.973	0.999	-4.65	CasePD1CTLA4vsCasePD1	ENSG00000159131
Tissue CD4 T cells	6	CDCA4		0.017	-1	1.04	0.763	0.0339	0.973	0.999	-4.65	CasePD1CTLA4vsCasePD1	ENSG00000170779
Tissue CD4 T cells	6	ARFGAP1		0.0136	-0.807	0.835	0.677	0.0338	0.973	0.999	-4.65	CasePD1CTLA4vsCasePD1	ENSG00000101199
Tissue CD4 T cells	6	PSMD11		0.0195	-1.17	1.21	1.5	0.0334	0.974	0.999	-4.65	CasePD1CTLA4vsCasePD1	ENSG00000108671
Tissue CD4 T cells	6	RTP5		-0.0165	-1.02	0.99	0.776	-0.0334	0.974	0.999	-4.65	CasePD1CTLA4vsCasePD1	ENSG00000188011
Tissue CD4 T cells	6	EVL		0.0159	-0.957	0.989	3.71	0.0334	0.974	0.999	-4.65	CasePD1CTLA4vsCasePD1	ENSG00000196405
Tissue CD4 T cells	6	FUNDC1		0.0137	-0.825	0.853	0.708	0.0334	0.974	0.999	-4.65	CasePD1CTLA4vsCasePD1	ENSG00000069509
Tissue CD4 T cells	6	LPIN2		0.0173	-1.05	1.09	1.51	0.0329	0.974	0.999	-4.65	CasePD1CTLA4vsCasePD1	ENSG00000101577
Tissue CD4 T cells	6	TMEM183A		-0.0173	-1.1	1.06	1.24	-0.0326	0.974	0.999	-4.65	CasePD1CTLA4vsCasePD1	ENSG00000163444
Tissue CD4 T cells	6	PARK7		-0.0159	-1.01	0.983	3.43	-0.0325	0.974	0.999	-4.65	CasePD1CTLA4vsCasePD1	ENSG00000116288
Tissue CD4 T cells	6	CCDC32		0.0154	-0.95	0.98	1.05	0.0324	0.974	0.999	-4.65	CasePD1CTLA4vsCasePD1	ENSG00000128891
Tissue CD4 T cells	6	FUBP1		0.0147	-0.912	0.941	1.26	0.0323	0.974	0.999	-4.65	CasePD1CTLA4vsCasePD1	ENSG00000162613
Tissue CD4 T cells	6	NACA		0.0106	-0.656	0.677	5.2	0.0323	0.974	0.999	-4.65	CasePD1CTLA4vsCasePD1	ENSG00000196531
Tissue CD4 T cells	6	FAM204A		0.0156	-0.965	0.996	1.5	0.0323	0.974	0.999	-4.65	CasePD1CTLA4vsCasePD1	ENSG00000165669
Tissue CD4 T cells	6	RAB14		-0.0169	-1.09	1.06	1.36	-0.0321	0.975	0.999	-4.65	CasePD1CTLA4vsCasePD1	ENSG00000119396
Tissue CD4 T cells	6	USP4		0.0161	-1.01	1.04	1.16	0.032	0.975	0.999	-4.65	CasePD1CTLA4vsCasePD1	ENSG00000114316
Tissue CD4 T cells	6	KAT6A		-0.0157	-1.02	0.988	1.24	-0.032	0.975	0.999	-4.65	CasePD1CTLA4vsCasePD1	ENSG00000083168
Tissue CD4 T cells	6	PJA1		-0.0123	-0.811	0.787	0.528	-0.0314	0.975	0.999	-4.65	CasePD1CTLA4vsCasePD1	ENSG00000181191
Tissue CD4 T cells	6	PTPN13		-0.014	-0.937	0.909	0.805	-0.031	0.975	0.999	-4.65	CasePD1CTLA4vsCasePD1	ENSG00000163629
Tissue CD4 T cells	6	RHEB		-0.0186	-1.25	1.21	1.55	-0.0308	0.976	0.999	-4.65	CasePD1CTLA4vsCasePD1	ENSG00000106615
Tissue CD4 T cells	6	ZMYM4		-0.0117	-0.79	0.766	0.569	-0.0308	0.976	0.999	-4.65	CasePD1CTLA4vsCasePD1	ENSG00000146463
Tissue CD4 T cells	6	MED16		0.0123	-0.805	0.829	0.762	0.0307	0.976	0.999	-4.65	CasePD1CTLA4vsCasePD1	ENSG00000175221
Tissue CD4 T cells	6	CLSTN3		-0.0121	-0.815	0.791	0.594	-0.0307	0.976	0.999	-4.65	CasePD1CTLA4vsCasePD1	ENSG00000139182
Tissue CD4 T cells	6	HDAC2		0.0157	-1.03	1.06	1.17	0.0307	0.976	0.999	-4.65	CasePD1CTLA4vsCasePD1	ENSG00000196591
Tissue CD4 T cells	6	INPP1		0.012	-0.785	0.809	0.717	0.0307	0.976	0.999	-4.65	CasePD1CTLA4vsCasePD1	ENSG00000151689
Tissue CD4 T cells	6	NOL11		-0.0158	-1.07	1.04	1.07	-0.0305	0.976	0.999	-4.65	CasePD1CTLA4vsCasePD1	ENSG00000130935
Tissue CD4 T cells	6	AIP		-0.0177	-1.2	1.16	2.16	-0.0305	0.976	0.999	-4.65	CasePD1CTLA4vsCasePD1	ENSG00000110711
Tissue CD4 T cells	6	LARP1		0.0119	-0.785	0.808	0.879	0.0304	0.976	0.999	-4.65	CasePD1CTLA4vsCasePD1	ENSG00000155506
Tissue CD4 T cells	6	PLAA		0.0138	-0.915	0.943	1.29	0.0303	0.976	0.999	-4.65	CasePD1CTLA4vsCasePD1	ENSG00000137055
Tissue CD4 T cells	6	NDRG3		0.0148	-0.98	1.01	1.06	0.0302	0.976	0.999	-4.65	CasePD1CTLA4vsCasePD1	ENSG00000101079
Tissue CD4 T cells	6	RCAN3		0.014	-0.936	0.964	1.16	0.03	0.976	0.999	-4.65	CasePD1CTLA4vsCasePD1	ENSG00000117602
Tissue CD4 T cells	6	ISG20L2		-0.0137	-0.945	0.918	0.87	-0.03	0.976	0.999	-4.65	CasePD1CTLA4vsCasePD1	ENSG00000143319
Tissue CD4 T cells	6	CC2D1A		0.0121	-0.81	0.835	0.671	0.0299	0.976	0.999	-4.65	CasePD1CTLA4vsCasePD1	ENSG00000132024
Tissue CD4 T cells	6	PRMT1		-0.0185	-1.28	1.25	1.58	-0.0299	0.976	0.999	-4.65	CasePD1CTLA4vsCasePD1	ENSG00000126457
Tissue CD4 T cells	6	MIS12		0.0118	-0.799	0.823	0.579	0.0298	0.976	0.999	-4.65	CasePD1CTLA4vsCasePD1	ENSG00000167842
Tissue CD4 T cells	6	SAMHD1		0.0156	-1.06	1.09	1.6	0.0295	0.977	0.999	-4.65	CasePD1CTLA4vsCasePD1	ENSG00000101347
Tissue CD4 T cells	6	TOR1A		-0.0136	-0.955	0.928	1.18	-0.0294	0.977	0.999	-4.65	CasePD1CTLA4vsCasePD1	ENSG00000136827
Tissue CD4 T cells	6	ZNF92		0.0115	-0.789	0.812	0.558	0.0294	0.977	0.999	-4.65	CasePD1CTLA4vsCasePD1	ENSG00000146757
Tissue CD4 T cells	6	ITGB1BP1		0.016	-1.13	1.16	1.26	0.0285	0.977	0.999	-4.65	CasePD1CTLA4vsCasePD1	ENSG00000119185
Tissue CD4 T cells	6	P2RX4		0.0109	-0.77	0.792	0.599	0.0285	0.977	0.999	-4.65	CasePD1CTLA4vsCasePD1	ENSG00000135124
Tissue CD4 T cells	6	TAF9		0.015	-1.07	1.1	1.73	0.0283	0.978	0.999	-4.65	CasePD1CTLA4vsCasePD1	ENSG00000273841
Tissue CD4 T cells	6	SDR39U1		-0.0127	-0.932	0.907	1.3	-0.0282	0.978	0.999	-4.65	CasePD1CTLA4vsCasePD1	ENSG00000100445
Tissue CD4 T cells	6	ZNF266		-0.0115	-0.839	0.816	0.894	-0.0282	0.978	0.999	-4.65	CasePD1CTLA4vsCasePD1	ENSG00000174652
Tissue CD4 T cells	6	NUP133		-0.011	-0.811	0.789	0.551	-0.0281	0.978	0.999	-4.65	CasePD1CTLA4vsCasePD1	ENSG00000069248
Tissue CD4 T cells	6	DPY30		-0.0159	-1.19	1.15	1.67	-0.0278	0.978	0.999	-4.65	CasePD1CTLA4vsCasePD1	ENSG00000162961
Tissue CD4 T cells	6	GSPT2		-0.0108	-0.808	0.786	0.657	-0.0277	0.978	0.999	-4.65	CasePD1CTLA4vsCasePD1	ENSG00000189369
Tissue CD4 T cells	6	RTL8A		-0.0108	-0.804	0.782	0.584	-0.0277	0.978	0.999	-4.65	CasePD1CTLA4vsCasePD1	ENSG00000203950
Tissue CD4 T cells	6	IFI35		0.0128	-0.939	0.965	1.02	0.0273	0.978	0.999	-4.65	CasePD1CTLA4vsCasePD1	ENSG00000068079
Tissue CD4 T cells	6	KLF10		-0.0125	-0.946	0.921	0.944	-0.0273	0.978	0.999	-4.65	CasePD1CTLA4vsCasePD1	ENSG00000155090
Tissue CD4 T cells	6	PPME1		0.0112	-0.826	0.849	0.677	0.0272	0.978	0.999	-4.65	CasePD1CTLA4vsCasePD1	ENSG00000214517
Tissue CD4 T cells	6	ADPRHL2		-0.014	-1.07	1.04	1.27	-0.0269	0.979	0.999	-4.65	CasePD1CTLA4vsCasePD1	ENSG00000116863
Tissue CD4 T cells	6	RCOR3		-0.0142	-1.09	1.06	0.918	-0.0269	0.979	0.999	-4.65	CasePD1CTLA4vsCasePD1	ENSG00000117625
Tissue CD4 T cells	6	TMEM209		-0.0119	-0.911	0.887	0.688	-0.0269	0.979	0.999	-4.65	CasePD1CTLA4vsCasePD1	ENSG00000146842
Tissue CD4 T cells	6	ELOA		0.0109	-0.824	0.846	0.782	0.0267	0.979	0.999	-4.65	CasePD1CTLA4vsCasePD1	ENSG00000011007
Tissue CD4 T cells	6	MRPS16		-0.0131	-1.03	0.999	1.63	-0.0265	0.979	0.999	-4.65	CasePD1CTLA4vsCasePD1	ENSG00000182180
Tissue CD4 T cells	6	ADCK5		-0.0132	-1.04	1.01	0.739	-0.0263	0.979	0.999	-4.65	CasePD1CTLA4vsCasePD1	ENSG00000173137
Tissue CD4 T cells	6	SUGP2		0.0114	-0.88	0.903	0.771	0.0261	0.979	0.999	-4.65	CasePD1CTLA4vsCasePD1	ENSG00000064607
Tissue CD4 T cells	6	VPS35		-0.0114	-0.907	0.884	1.28	-0.026	0.979	0.999	-4.65	CasePD1CTLA4vsCasePD1	ENSG00000069329
Tissue CD4 T cells	6	MMADHC		-0.0145	-1.17	1.14	1.98	-0.0257	0.98	0.999	-4.65	CasePD1CTLA4vsCasePD1	ENSG00000168288
Tissue CD4 T cells	6	NIP7		0.0119	-0.937	0.961	1.01	0.0256	0.98	0.999	-4.65	CasePD1CTLA4vsCasePD1	ENSG00000132603
Tissue CD4 T cells	6	WIPI2		-0.0122	-0.988	0.963	1	-0.0255	0.98	0.999	-4.65	CasePD1CTLA4vsCasePD1	ENSG00000157954
Tissue CD4 T cells	6	DEXI		-0.00995	-0.807	0.787	0.562	-0.0255	0.98	0.999	-4.65	CasePD1CTLA4vsCasePD1	ENSG00000182108
Tissue CD4 T cells	6	MORC3		-0.0114	-0.945	0.922	1.09	-0.025	0.98	0.999	-4.65	CasePD1CTLA4vsCasePD1	ENSG00000159256
Tissue CD4 T cells	6	PLCG1		-0.0125	-1.04	1.01	1.16	-0.0248	0.98	0.999	-4.65	CasePD1CTLA4vsCasePD1	ENSG00000124181
Tissue CD4 T cells	6	FOXN2		0.0108	-0.885	0.906	1.32	0.0245	0.981	0.999	-4.65	CasePD1CTLA4vsCasePD1	ENSG00000170802
Tissue CD4 T cells	6	NUDT18		0.00968	-0.798	0.817	0.724	0.0244	0.981	0.999	-4.65	CasePD1CTLA4vsCasePD1	ENSG00000275074
Tissue CD4 T cells	6	ACTA2		0.0115	-0.958	0.981	0.895	0.0242	0.981	0.999	-4.65	CasePD1CTLA4vsCasePD1	ENSG00000107796
Tissue CD4 T cells	6	NAT9		-0.0096	-0.817	0.798	0.869	-0.0242	0.981	0.999	-4.65	CasePD1CTLA4vsCasePD1	ENSG00000109065
Tissue CD4 T cells	6	SNRPF		-0.0135	-1.15	1.12	2.32	-0.0242	0.981	0.999	-4.65	CasePD1CTLA4vsCasePD1	ENSG00000139343
Tissue CD4 T cells	6	PLA2G6		-0.00987	-0.848	0.828	0.517	-0.024	0.981	0.999	-4.65	CasePD1CTLA4vsCasePD1	ENSG00000184381
Tissue CD4 T cells	6	PLEKHJ1		-0.0126	-1.08	1.06	1.64	-0.024	0.981	0.999	-4.65	CasePD1CTLA4vsCasePD1	ENSG00000104886
Tissue CD4 T cells	6	FAM118B		0.00971	-0.829	0.848	0.596	0.0236	0.981	0.999	-4.65	CasePD1CTLA4vsCasePD1	ENSG00000197798
Tissue CD4 T cells	6	RPL7L1		0.0127	-1.09	1.11	1.31	0.0236	0.981	0.999	-4.65	CasePD1CTLA4vsCasePD1	ENSG00000146223
Tissue CD4 T cells	6	ACLY		0.00979	-0.842	0.861	0.984	0.0234	0.981	0.999	-4.65	CasePD1CTLA4vsCasePD1	ENSG00000131473
Tissue CD4 T cells	6	DBNDD2		-0.0106	-0.934	0.913	0.688	-0.0233	0.982	0.999	-4.65	CasePD1CTLA4vsCasePD1	ENSG00000244274
Tissue CD4 T cells	6	LSP1		-0.00816	-0.728	0.712	3.61	-0.0231	0.982	0.999	-4.65	CasePD1CTLA4vsCasePD1	ENSG00000130592
Tissue CD4 T cells	6	HIST1H1C		0.0123	-1.08	1.1	1.42	0.023	0.982	0.999	-4.65	CasePD1CTLA4vsCasePD1	ENSG00000187837
Tissue CD4 T cells	6	BCAS3		0.0102	-0.894	0.914	0.821	0.0229	0.982	0.999	-4.65	CasePD1CTLA4vsCasePD1	ENSG00000141376
Tissue CD4 T cells	6	TAB2		-0.00976	-0.881	0.862	0.8	-0.0228	0.982	0.999	-4.65	CasePD1CTLA4vsCasePD1	ENSG00000055208
Tissue CD4 T cells	6	WASHC2A		0.00831	-0.737	0.754	0.632	0.0227	0.982	0.999	-4.65	CasePD1CTLA4vsCasePD1	ENSG00000099290
Tissue CD4 T cells	6	RAF1		0.0101	-0.905	0.925	1.05	0.0225	0.982	0.999	-4.65	CasePD1CTLA4vsCasePD1	ENSG00000132155
Tissue CD4 T cells	6	STYXL1		0.00989	-0.896	0.916	0.935	0.0223	0.982	0.999	-4.65	CasePD1CTLA4vsCasePD1	ENSG00000127952
Tissue CD4 T cells	6	RPL14		0.00674	-0.618	0.631	5.62	0.022	0.983	0.999	-4.65	CasePD1CTLA4vsCasePD1	ENSG00000188846
Tissue CD4 T cells	6	POLR2A		-0.0116	-1.09	1.07	1.33	-0.0219	0.983	0.999	-4.65	CasePD1CTLA4vsCasePD1	ENSG00000181222
Tissue CD4 T cells	6	C20orf27		0.0101	-0.937	0.957	0.923	0.0217	0.983	0.999	-4.65	CasePD1CTLA4vsCasePD1	ENSG00000101220
Tissue CD4 T cells	6	ATP6V0E2		0.0106	-0.997	1.02	1.84	0.0215	0.983	0.999	-4.65	CasePD1CTLA4vsCasePD1	ENSG00000171130
Tissue CD4 T cells	6	CLASP1		-0.00947	-0.908	0.889	0.887	-0.0215	0.983	0.999	-4.65	CasePD1CTLA4vsCasePD1	ENSG00000074054
Tissue CD4 T cells	6	TRAV1-1		0.00975	-0.919	0.938	0.506	0.0214	0.983	0.999	-4.65	CasePD1CTLA4vsCasePD1	ENSG00000255569
Tissue CD4 T cells	6	CNST		0.0105	-0.993	1.01	1.58	0.0214	0.983	0.999	-4.65	CasePD1CTLA4vsCasePD1	ENSG00000162852
Tissue CD4 T cells	6	UTRN		0.0116	-1.11	1.13	1.51	0.0212	0.983	0.999	-4.65	CasePD1CTLA4vsCasePD1	ENSG00000152818
Tissue CD4 T cells	6	GGT7		0.00862	-0.824	0.841	0.561	0.0211	0.983	0.999	-4.65	CasePD1CTLA4vsCasePD1	ENSG00000131067
Tissue CD4 T cells	6	GIMAP2		0.013	-1.24	1.27	1.85	0.021	0.983	0.999	-4.65	CasePD1CTLA4vsCasePD1	ENSG00000106560
Tissue CD4 T cells	6	PUS1		0.00777	-0.746	0.761	0.513	0.021	0.983	0.999	-4.65	CasePD1CTLA4vsCasePD1	ENSG00000177192
Tissue CD4 T cells	6	BACH2		0.00857	-0.824	0.842	0.539	0.021	0.983	0.999	-4.65	CasePD1CTLA4vsCasePD1	ENSG00000112182
Tissue CD4 T cells	6	CDKN2AIPNL		0.00873	-0.851	0.869	0.793	0.0207	0.984	0.999	-4.65	CasePD1CTLA4vsCasePD1	ENSG00000237190
Tissue CD4 T cells	6	IP6K2		0.0113	-1.11	1.13	1.49	0.0207	0.984	0.999	-4.65	CasePD1CTLA4vsCasePD1	ENSG00000068745
Tissue CD4 T cells	6	KIF3B		0.00807	-0.789	0.805	0.52	0.0207	0.984	0.999	-4.65	CasePD1CTLA4vsCasePD1	ENSG00000101350
Tissue CD4 T cells	6	ARMC10		-0.0124	-1.24	1.22	0.863	-0.0206	0.984	0.999	-4.65	CasePD1CTLA4vsCasePD1	ENSG00000170632
Tissue CD4 T cells	6	UBASH3A		0.0103	-1.01	1.03	1.21	0.0205	0.984	0.999	-4.65	CasePD1CTLA4vsCasePD1	ENSG00000160185
Tissue CD4 T cells	6	KAT6B		-0.0108	-1.1	1.08	1.47	-0.0203	0.984	0.999	-4.65	CasePD1CTLA4vsCasePD1	ENSG00000156650
Tissue CD4 T cells	6	GTPBP4		-0.00894	-0.908	0.89	0.874	-0.0203	0.984	0.999	-4.65	CasePD1CTLA4vsCasePD1	ENSG00000107937
Tissue CD4 T cells	6	CNPY4		0.00823	-0.821	0.838	0.745	0.0202	0.984	0.999	-4.65	CasePD1CTLA4vsCasePD1	ENSG00000166997
Tissue CD4 T cells	6	SEC22B		0.00921	-0.921	0.939	1.08	0.0202	0.984	0.999	-4.65	CasePD1CTLA4vsCasePD1	ENSG00000265808
Tissue CD4 T cells	6	PPP2R5B		-0.00982	-1	0.982	0.51	-0.0202	0.984	0.999	-4.65	CasePD1CTLA4vsCasePD1	ENSG00000068971
Tissue CD4 T cells	6	STX10		0.00927	-0.934	0.952	1.36	0.02	0.984	0.999	-4.65	CasePD1CTLA4vsCasePD1	ENSG00000104915
Tissue CD4 T cells	6	BIN2		0.0114	-1.15	1.18	1.71	0.0199	0.984	0.999	-4.65	CasePD1CTLA4vsCasePD1	ENSG00000110934
Tissue CD4 T cells	6	LIMA1		-0.00981	-1.02	0.997	1.31	-0.0199	0.984	0.999	-4.65	CasePD1CTLA4vsCasePD1	ENSG00000050405
Tissue CD4 T cells	6	TRAF2		0.00798	-0.831	0.847	0.801	0.0194	0.985	0.999	-4.65	CasePD1CTLA4vsCasePD1	ENSG00000127191
Tissue CD4 T cells	6	APC		0.00949	-0.99	1.01	0.917	0.0194	0.985	0.999	-4.65	CasePD1CTLA4vsCasePD1	ENSG00000134982
Tissue CD4 T cells	6	ABRAXAS1		-0.00814	-0.871	0.854	0.874	-0.0192	0.985	0.999	-4.65	CasePD1CTLA4vsCasePD1	ENSG00000163322
Tissue CD4 T cells	6	RNF214		0.00947	-0.995	1.01	1.03	0.0192	0.985	0.999	-4.65	CasePD1CTLA4vsCasePD1	ENSG00000167257
Tissue CD4 T cells	6	GPS1		-0.00967	-1.04	1.02	1.49	-0.0192	0.985	0.999	-4.65	CasePD1CTLA4vsCasePD1	ENSG00000169727
Tissue CD4 T cells	6	CAMK1D		0.0081	-0.855	0.871	0.603	0.0191	0.985	0.999	-4.65	CasePD1CTLA4vsCasePD1	ENSG00000183049
Tissue CD4 T cells	6	SLC35B3		0.0102	-1.08	1.1	1.21	0.019	0.985	0.999	-4.65	CasePD1CTLA4vsCasePD1	ENSG00000124786
Tissue CD4 T cells	6	ATG101		-0.00971	-1.06	1.04	1.17	-0.0189	0.985	0.999	-4.65	CasePD1CTLA4vsCasePD1	ENSG00000123395
Tissue CD4 T cells	6	HPS3		-0.0078	-0.848	0.832	0.607	-0.0189	0.985	0.999	-4.65	CasePD1CTLA4vsCasePD1	ENSG00000163755
Tissue CD4 T cells	6	SSSCA1		-0.00933	-1.02	1	1.1	-0.0188	0.985	0.999	-4.65	CasePD1CTLA4vsCasePD1	ENSG00000173465
Tissue CD4 T cells	6	MIR222HG		0.0071	-0.769	0.783	0.562	0.0187	0.985	0.999	-4.65	CasePD1CTLA4vsCasePD1	ENSG00000270069
Tissue CD4 T cells	6	ACTR1A		-0.00916	-1.02	0.997	1.06	-0.0186	0.985	0.999	-4.65	CasePD1CTLA4vsCasePD1	ENSG00000138107
Tissue CD4 T cells	6	PIGT		0.00909	-0.997	1.01	1.29	0.0184	0.985	0.999	-4.65	CasePD1CTLA4vsCasePD1	ENSG00000124155
Tissue CD4 T cells	6	HSPA14		-0.00879	-1	0.983	0.55	-0.0181	0.986	0.999	-4.65	CasePD1CTLA4vsCasePD1	ENSG00000187522
Tissue CD4 T cells	6	ZMIZ1		0.00892	-1	1.02	0.576	0.018	0.986	0.999	-4.65	CasePD1CTLA4vsCasePD1	ENSG00000108175
Tissue CD4 T cells	6	FOXO1		0.00713	-0.803	0.817	0.819	0.0179	0.986	0.999	-4.65	CasePD1CTLA4vsCasePD1	ENSG00000150907
Tissue CD4 T cells	6	NIPAL3		0.00767	-0.865	0.88	0.955	0.0179	0.986	0.999	-4.65	CasePD1CTLA4vsCasePD1	ENSG00000001461
Tissue CD4 T cells	6	PPP3CB		0.00764	-0.862	0.877	0.789	0.0179	0.986	0.999	-4.65	CasePD1CTLA4vsCasePD1	ENSG00000107758
Tissue CD4 T cells	6	NSMCE1		-0.00897	-1.04	1.03	1.38	-0.0177	0.986	0.999	-4.65	CasePD1CTLA4vsCasePD1	ENSG00000169189
Tissue CD4 T cells	6	PIGF		-0.00867	-1.01	0.997	1.12	-0.0176	0.986	0.999	-4.65	CasePD1CTLA4vsCasePD1	ENSG00000151665
Tissue CD4 T cells	6	PFDN6		-0.00872	-1.02	1	1.33	-0.0176	0.986	0.999	-4.65	CasePD1CTLA4vsCasePD1	ENSG00000204220
Tissue CD4 T cells	6	ABHD5		-0.00696	-0.815	0.801	0.561	-0.0176	0.986	0.999	-4.65	CasePD1CTLA4vsCasePD1	ENSG00000011198
Tissue CD4 T cells	6	TCERG1		0.00778	-0.897	0.913	1.08	0.0175	0.986	0.999	-4.65	CasePD1CTLA4vsCasePD1	ENSG00000113649
Tissue CD4 T cells	6	RAB24		0.00822	-0.95	0.967	0.785	0.0175	0.986	0.999	-4.65	CasePD1CTLA4vsCasePD1	ENSG00000169228
Tissue CD4 T cells	6	RALB		-0.00696	-0.822	0.808	0.652	-0.0174	0.986	0.999	-4.65	CasePD1CTLA4vsCasePD1	ENSG00000144118
Tissue CD4 T cells	6	CLIP4		0.00721	-0.841	0.855	0.722	0.0174	0.986	0.999	-4.65	CasePD1CTLA4vsCasePD1	ENSG00000115295
Tissue CD4 T cells	6	YKT6		-0.0074	-0.877	0.862	0.794	-0.0173	0.986	0.999	-4.65	CasePD1CTLA4vsCasePD1	ENSG00000106636
Tissue CD4 T cells	6	OSBPL7		0.00797	-0.93	0.945	0.643	0.0173	0.986	0.999	-4.65	CasePD1CTLA4vsCasePD1	ENSG00000006025
Tissue CD4 T cells	6	ATP2B4		0.00849	-0.995	1.01	1.46	0.0173	0.986	0.999	-4.65	CasePD1CTLA4vsCasePD1	ENSG00000058668
Tissue CD4 T cells	6	HNRNPA2B1		0.00607	-0.712	0.724	4.13	0.0172	0.986	0.999	-4.65	CasePD1CTLA4vsCasePD1	ENSG00000122566
Tissue CD4 T cells	6	C6orf226		0.00755	-0.893	0.908	0.98	0.0171	0.986	0.999	-4.65	CasePD1CTLA4vsCasePD1	ENSG00000221821
Tissue CD4 T cells	6	ACBD5		-0.00646	-0.8	0.787	0.573	-0.0166	0.987	0.999	-4.65	CasePD1CTLA4vsCasePD1	ENSG00000107897
Tissue CD4 T cells	6	CSNK1G2		0.00626	-0.766	0.779	0.627	0.0165	0.987	0.999	-4.65	CasePD1CTLA4vsCasePD1	ENSG00000133275
Tissue CD4 T cells	6	TMEM138		-0.00828	-1.04	1.02	1.35	-0.0164	0.987	0.999	-4.65	CasePD1CTLA4vsCasePD1	ENSG00000149483
Tissue CD4 T cells	6	MAP3K7		-0.00669	-0.839	0.826	1.06	-0.0164	0.987	0.999	-4.65	CasePD1CTLA4vsCasePD1	ENSG00000135341
Tissue CD4 T cells	6	TXNRD2		-0.00614	-0.773	0.76	0.532	-0.0163	0.987	0.999	-4.65	CasePD1CTLA4vsCasePD1	ENSG00000184470
Tissue CD4 T cells	6	PAIP1		0.00707	-0.891	0.905	0.853	0.016	0.987	0.999	-4.65	CasePD1CTLA4vsCasePD1	ENSG00000172239
Tissue CD4 T cells	6	CDK5		-0.0064	-0.82	0.808	0.642	-0.016	0.987	0.999	-4.65	CasePD1CTLA4vsCasePD1	ENSG00000164885
Tissue CD4 T cells	6	TMEM42		0.00661	-0.837	0.85	0.744	0.016	0.987	0.999	-4.65	CasePD1CTLA4vsCasePD1	ENSG00000169964
Tissue CD4 T cells	6	DCTN6		-0.00622	-0.816	0.804	0.542	-0.0157	0.988	0.999	-4.65	CasePD1CTLA4vsCasePD1	ENSG00000104671
Tissue CD4 T cells	6	PLD3		0.00792	-1.03	1.05	1.25	0.0156	0.988	0.999	-4.65	CasePD1CTLA4vsCasePD1	ENSG00000105223
Tissue CD4 T cells	6	BEX4		-0.00766	-1.03	1.01	1.55	-0.0153	0.988	0.999	-4.65	CasePD1CTLA4vsCasePD1	ENSG00000102409
Tissue CD4 T cells	6	MRPS25		-0.00713	-0.96	0.945	1.33	-0.0153	0.988	0.999	-4.65	CasePD1CTLA4vsCasePD1	ENSG00000131368
Tissue CD4 T cells	6	IFFO1		0.00588	-0.781	0.792	0.505	0.0152	0.988	0.999	-4.65	CasePD1CTLA4vsCasePD1	ENSG00000010295
Tissue CD4 T cells	6	MARCH5		0.00684	-0.935	0.949	1.07	0.0148	0.988	0.999	-4.65	CasePD1CTLA4vsCasePD1	ENSG00000198060
Tissue CD4 T cells	6	STX5		-0.00798	-1.11	1.09	1.54	-0.0148	0.988	0.999	-4.65	CasePD1CTLA4vsCasePD1	ENSG00000162236
Tissue CD4 T cells	6	CREBBP		-0.00592	-0.825	0.813	0.833	-0.0147	0.988	0.999	-4.65	CasePD1CTLA4vsCasePD1	ENSG00000005339
Tissue CD4 T cells	6	TFCP2		0.00595	-0.822	0.834	0.547	0.0147	0.988	0.999	-4.65	CasePD1CTLA4vsCasePD1	ENSG00000135457
Tissue CD4 T cells	6	HPF1		-0.0068	-0.962	0.949	0.981	-0.0145	0.989	0.999	-4.65	CasePD1CTLA4vsCasePD1	ENSG00000056050
Tissue CD4 T cells	6	EML2		0.00649	-0.914	0.927	0.964	0.0144	0.989	0.999	-4.65	CasePD1CTLA4vsCasePD1	ENSG00000125746
Tissue CD4 T cells	6	HGS		0.00689	-0.972	0.986	1	0.0143	0.989	0.999	-4.65	CasePD1CTLA4vsCasePD1	ENSG00000185359
Tissue CD4 T cells	6	CHTOP		0.00648	-0.917	0.93	1.39	0.0143	0.989	0.999	-4.65	CasePD1CTLA4vsCasePD1	ENSG00000160679
Tissue CD4 T cells	6	VTI1B		-0.00658	-0.951	0.938	1.49	-0.0142	0.989	0.999	-4.65	CasePD1CTLA4vsCasePD1	ENSG00000100568
Tissue CD4 T cells	6	EIF2B1		-0.00742	-1.08	1.06	1.19	-0.0141	0.989	0.999	-4.65	CasePD1CTLA4vsCasePD1	ENSG00000111361
Tissue CD4 T cells	6	LINC01089		-0.00631	-0.922	0.909	0.666	-0.0141	0.989	0.999	-4.65	CasePD1CTLA4vsCasePD1	ENSG00000212694
Tissue CD4 T cells	6	SERPINB9		0.00579	-0.865	0.876	1.02	0.0136	0.989	0.999	-4.65	CasePD1CTLA4vsCasePD1	ENSG00000170542
Tissue CD4 T cells	6	MCMBP		-0.00507	-0.777	0.766	0.556	-0.0134	0.989	0.999	-4.65	CasePD1CTLA4vsCasePD1	ENSG00000197771
Tissue CD4 T cells	6	CAPZA1		-0.00865	-1.34	1.32	2.21	-0.0132	0.99	0.999	-4.65	CasePD1CTLA4vsCasePD1	ENSG00000116489
Tissue CD4 T cells	6	EIF2S2		-0.00766	-1.19	1.17	1.93	-0.0132	0.99	0.999	-4.65	CasePD1CTLA4vsCasePD1	ENSG00000125977
Tissue CD4 T cells	6	RECQL		0.00579	-0.894	0.906	1.02	0.0131	0.99	0.999	-4.65	CasePD1CTLA4vsCasePD1	ENSG00000004700
Tissue CD4 T cells	6	TLN1		-0.00627	-0.999	0.987	1.96	-0.0129	0.99	0.999	-4.65	CasePD1CTLA4vsCasePD1	ENSG00000137076
Tissue CD4 T cells	6	SESN3		-0.00716	-1.14	1.13	1.65	-0.0128	0.99	0.999	-4.65	CasePD1CTLA4vsCasePD1	ENSG00000149212
Tissue CD4 T cells	6	EML3		-0.00573	-0.928	0.916	0.834	-0.0127	0.99	0.999	-4.65	CasePD1CTLA4vsCasePD1	ENSG00000149499
Tissue CD4 T cells	6	PRMT9		0.00507	-0.82	0.83	0.661	0.0125	0.99	0.999	-4.65	CasePD1CTLA4vsCasePD1	ENSG00000164169
Tissue CD4 T cells	6	GALT		0.00494	-0.799	0.809	0.622	0.0125	0.99	0.999	-4.65	CasePD1CTLA4vsCasePD1	ENSG00000213930
Tissue CD4 T cells	6	CETN3		-0.00617	-1.02	1.01	0.704	-0.0124	0.99	0.999	-4.65	CasePD1CTLA4vsCasePD1	ENSG00000153140
Tissue CD4 T cells	6	GRAP2		0.00612	-1.03	1.04	1.47	0.0121	0.99	0.999	-4.65	CasePD1CTLA4vsCasePD1	ENSG00000100351
Tissue CD4 T cells	6	UBE2N		0.00802	-1.36	1.37	1.95	0.012	0.991	0.999	-4.65	CasePD1CTLA4vsCasePD1	ENSG00000177889
Tissue CD4 T cells	6	TMEM204		0.0052	-0.886	0.896	0.944	0.0119	0.991	0.999	-4.65	CasePD1CTLA4vsCasePD1	ENSG00000131634
Tissue CD4 T cells	6	HIST3H2A		0.00588	-1.01	1.02	0.972	0.0119	0.991	0.999	-4.65	CasePD1CTLA4vsCasePD1	ENSG00000181218
Tissue CD4 T cells	6	PATL1		0.00489	-0.843	0.852	0.829	0.0118	0.991	0.999	-4.65	CasePD1CTLA4vsCasePD1	ENSG00000166889
Tissue CD4 T cells	6	ERV3-1		-0.00512	-0.905	0.894	0.522	-0.0116	0.991	0.999	-4.65	CasePD1CTLA4vsCasePD1	ENSG00000213462
Tissue CD4 T cells	6	ITM2B		-0.00382	-0.689	0.681	4.03	-0.0114	0.991	0.999	-4.65	CasePD1CTLA4vsCasePD1	ENSG00000136156
Tissue CD4 T cells	6	COPS3		-0.00592	-1.08	1.07	1.36	-0.0113	0.991	0.999	-4.65	CasePD1CTLA4vsCasePD1	ENSG00000141030
Tissue CD4 T cells	6	FBXW5		0.00637	-1.16	1.17	1.38	0.0112	0.991	0.999	-4.65	CasePD1CTLA4vsCasePD1	ENSG00000159069
Tissue CD4 T cells	6	SFT2D2		0.00457	-0.852	0.861	1.17	0.0109	0.991	0.999	-4.65	CasePD1CTLA4vsCasePD1	ENSG00000213064
Tissue CD4 T cells	6	NUP50		0.00522	-1.02	1.03	1.34	0.0104	0.992	0.999	-4.65	CasePD1CTLA4vsCasePD1	ENSG00000093000
Tissue CD4 T cells	6	KLHL5		-0.0039	-0.772	0.764	0.544	-0.0104	0.992	0.999	-4.65	CasePD1CTLA4vsCasePD1	ENSG00000109790
Tissue CD4 T cells	6	ATP13A3		0.00429	-0.855	0.863	0.745	0.0102	0.992	0.999	-4.65	CasePD1CTLA4vsCasePD1	ENSG00000133657
Tissue CD4 T cells	6	NCOA3		-0.00469	-0.948	0.938	1.21	-0.0102	0.992	0.999	-4.65	CasePD1CTLA4vsCasePD1	ENSG00000124151
Tissue CD4 T cells	6	MPHOSPH9		-0.0048	-0.994	0.984	0.921	-0.0099	0.992	0.999	-4.65	CasePD1CTLA4vsCasePD1	ENSG00000051825
Tissue CD4 T cells	6	TMEM14A		0.00547	-1.12	1.14	1.28	0.00987	0.992	0.999	-4.65	CasePD1CTLA4vsCasePD1	ENSG00000096092
Tissue CD4 T cells	6	THEM4		0.0048	-0.993	1	1.09	0.00981	0.992	0.999	-4.65	CasePD1CTLA4vsCasePD1	ENSG00000159445
Tissue CD4 T cells	6	HECA		-0.00417	-0.876	0.868	0.684	-0.00975	0.992	0.999	-4.65	CasePD1CTLA4vsCasePD1	ENSG00000112406
Tissue CD4 T cells	6	MMP25-AS1		0.00488	-1.04	1.05	0.748	0.00951	0.992	0.999	-4.65	CasePD1CTLA4vsCasePD1	ENSG00000261971
Tissue CD4 T cells	6	COX14		-0.00605	-1.31	1.29	2.21	-0.00949	0.992	0.999	-4.65	CasePD1CTLA4vsCasePD1	ENSG00000178449
Tissue CD4 T cells	6	C2orf49		0.00365	-0.793	0.8	0.692	0.00935	0.993	0.999	-4.65	CasePD1CTLA4vsCasePD1	ENSG00000135974
Tissue CD4 T cells	6	DAZAP1		-0.00465	-1.03	1.02	1.09	-0.00921	0.993	0.999	-4.65	CasePD1CTLA4vsCasePD1	ENSG00000071626
Tissue CD4 T cells	6	MAP4K2		0.00359	-0.799	0.807	0.852	0.00911	0.993	0.999	-4.65	CasePD1CTLA4vsCasePD1	ENSG00000168067
Tissue CD4 T cells	6	BLOC1S6		-0.00405	-0.914	0.906	0.93	-0.00907	0.993	0.999	-4.65	CasePD1CTLA4vsCasePD1	ENSG00000104164
Tissue CD4 T cells	6	CHM		0.00344	-0.789	0.796	0.692	0.00885	0.993	0.999	-4.65	CasePD1CTLA4vsCasePD1	ENSG00000188419
Tissue CD4 T cells	6	NABP2		-0.00461	-1.07	1.07	1.37	-0.00879	0.993	0.999	-4.65	CasePD1CTLA4vsCasePD1	ENSG00000139579
Tissue CD4 T cells	6	MAST3		0.00346	-0.807	0.814	0.552	0.00871	0.993	0.999	-4.65	CasePD1CTLA4vsCasePD1	ENSG00000099308
Tissue CD4 T cells	6	RIC1		0.00427	-1	1.01	1.04	0.00866	0.993	0.999	-4.65	CasePD1CTLA4vsCasePD1	ENSG00000107036
Tissue CD4 T cells	6	PCK2		0.00338	-0.806	0.813	0.642	0.00852	0.993	0.999	-4.65	CasePD1CTLA4vsCasePD1	ENSG00000100889
Tissue CD4 T cells	6	MGAT2		-0.00406	-0.979	0.971	1.18	-0.0085	0.993	0.999	-4.65	CasePD1CTLA4vsCasePD1	ENSG00000168282
Tissue CD4 T cells	6	TERF1		0.00381	-0.933	0.94	1.13	0.0083	0.993	0.999	-4.65	CasePD1CTLA4vsCasePD1	ENSG00000147601
Tissue CD4 T cells	6	USP30-AS1		-0.00315	-0.779	0.773	0.563	-0.00828	0.993	0.999	-4.65	CasePD1CTLA4vsCasePD1	ENSG00000256262
Tissue CD4 T cells	6	ALKBH2		-0.00305	-0.771	0.764	0.635	-0.00811	0.994	0.999	-4.65	CasePD1CTLA4vsCasePD1	ENSG00000189046
Tissue CD4 T cells	6	CBL		0.00353	-0.887	0.894	0.899	0.00808	0.994	0.999	-4.65	CasePD1CTLA4vsCasePD1	ENSG00000110395
Tissue CD4 T cells	6	RSAD1		-0.00418	-1.09	1.08	0.96	-0.00787	0.994	0.999	-4.65	CasePD1CTLA4vsCasePD1	ENSG00000136444
Tissue CD4 T cells	6	DYRK4		0.00283	-0.75	0.756	0.652	0.00767	0.994	0.999	-4.65	CasePD1CTLA4vsCasePD1	ENSG00000010219
Tissue CD4 T cells	6	MCRIP1		0.00402	-1.08	1.08	1.74	0.00758	0.994	0.999	-4.65	CasePD1CTLA4vsCasePD1	ENSG00000225663
Tissue CD4 T cells	6	SIGMAR1		0.00318	-0.858	0.864	0.978	0.00753	0.994	0.999	-4.65	CasePD1CTLA4vsCasePD1	ENSG00000147955
Tissue CD4 T cells	6	MFSD14B		-0.00291	-0.807	0.802	0.62	-0.00739	0.994	0.999	-4.65	CasePD1CTLA4vsCasePD1	ENSG00000148110
Tissue CD4 T cells	6	HSD17B12		-0.00327	-0.912	0.905	0.856	-0.00735	0.994	0.999	-4.65	CasePD1CTLA4vsCasePD1	ENSG00000149084
Tissue CD4 T cells	6	FRMD4B		0.00345	-0.953	0.96	0.941	0.00735	0.994	0.999	-4.65	CasePD1CTLA4vsCasePD1	ENSG00000114541
Tissue CD4 T cells	6	RPA3		0.00407	-1.13	1.14	1.57	0.0073	0.994	0.999	-4.65	CasePD1CTLA4vsCasePD1	ENSG00000106399
Tissue CD4 T cells	6	TRMT1L		-0.0028	-0.796	0.791	0.668	-0.0072	0.994	0.999	-4.65	CasePD1CTLA4vsCasePD1	ENSG00000121486
Tissue CD4 T cells	6	RTF2		-0.00381	-1.09	1.08	1.72	-0.00718	0.994	0.999	-4.65	CasePD1CTLA4vsCasePD1	ENSG00000022277
Tissue CD4 T cells	6	GUK1		0.00502	-1.45	1.46	2.76	0.00705	0.994	0.999	-4.65	CasePD1CTLA4vsCasePD1	ENSG00000143774
Tissue CD4 T cells	6	LINC01550		0.00373	-1.1	1.1	1.29	0.00692	0.995	0.999	-4.65	CasePD1CTLA4vsCasePD1	ENSG00000246223
Tissue CD4 T cells	6	FCF1		0.00254	-0.765	0.77	0.574	0.00675	0.995	0.999	-4.65	CasePD1CTLA4vsCasePD1	ENSG00000119616
Tissue CD4 T cells	6	DDX54		0.00318	-0.968	0.974	1.4	0.00668	0.995	0.999	-4.65	CasePD1CTLA4vsCasePD1	ENSG00000123064
Tissue CD4 T cells	6	UTP14A		-0.00255	-0.799	0.794	0.641	-0.00654	0.995	0.999	-4.65	CasePD1CTLA4vsCasePD1	ENSG00000156697
Tissue CD4 T cells	6	COMMD8		0.0035	-1.09	1.09	1.23	0.00653	0.995	0.999	-4.65	CasePD1CTLA4vsCasePD1	ENSG00000169019
Tissue CD4 T cells	6	RPL24		0.00198	-0.621	0.625	5.33	0.00648	0.995	0.999	-4.65	CasePD1CTLA4vsCasePD1	ENSG00000114391
Tissue CD4 T cells	6	FHL3		0.00266	-0.835	0.841	0.801	0.00646	0.995	0.999	-4.65	CasePD1CTLA4vsCasePD1	ENSG00000183386
Tissue CD4 T cells	6	TRG-AS1		0.00344	-1.15	1.15	1.63	0.00611	0.995	0.999	-4.65	CasePD1CTLA4vsCasePD1	ENSG00000281103
Tissue CD4 T cells	6	GSPT1		0.00291	-0.983	0.989	1.67	0.00601	0.995	0.999	-4.65	CasePD1CTLA4vsCasePD1	ENSG00000103342
Tissue CD4 T cells	6	PARN		0.00244	-0.894	0.899	0.899	0.00556	0.996	0.999	-4.65	CasePD1CTLA4vsCasePD1	ENSG00000140694
Tissue CD4 T cells	6	CKAP2		0.0024	-0.882	0.886	0.804	0.00553	0.996	0.999	-4.65	CasePD1CTLA4vsCasePD1	ENSG00000136108
Tissue CD4 T cells	6	DMAC1		-0.00308	-1.18	1.17	1.44	-0.00535	0.996	0.999	-4.65	CasePD1CTLA4vsCasePD1	ENSG00000137038
Tissue CD4 T cells	6	THAP6		-0.00226	-0.88	0.876	0.876	-0.00526	0.996	0.999	-4.65	CasePD1CTLA4vsCasePD1	ENSG00000174796
Tissue CD4 T cells	6	WDR33		-0.00273	-1.06	1.06	1.4	-0.00524	0.996	0.999	-4.65	CasePD1CTLA4vsCasePD1	ENSG00000136709
Tissue CD4 T cells	6	MYO1G		-0.0023	-0.91	0.906	0.988	-0.00517	0.996	0.999	-4.65	CasePD1CTLA4vsCasePD1	ENSG00000136286
Tissue CD4 T cells	6	EHD1		-0.0024	-0.971	0.966	1.03	-0.00505	0.996	0.999	-4.65	CasePD1CTLA4vsCasePD1	ENSG00000110047
Tissue CD4 T cells	6	ABCA7		-0.00219	-0.895	0.891	0.844	-0.00501	0.996	0.999	-4.65	CasePD1CTLA4vsCasePD1	ENSG00000064687
Tissue CD4 T cells	6	TSEN34		0.00247	-1.02	1.03	1.33	0.00492	0.996	0.999	-4.65	CasePD1CTLA4vsCasePD1	ENSG00000170892
Tissue CD4 T cells	6	GTF3C2		0.00197	-0.837	0.841	0.665	0.00478	0.996	0.999	-4.65	CasePD1CTLA4vsCasePD1	ENSG00000115207
Tissue CD4 T cells	6	MRPL18		-0.00235	-1.08	1.08	1.48	-0.00445	0.996	0.999	-4.65	CasePD1CTLA4vsCasePD1	ENSG00000112110
Tissue CD4 T cells	6	ZNF600		-0.00169	-0.794	0.791	0.59	-0.00434	0.997	0.999	-4.65	CasePD1CTLA4vsCasePD1	ENSG00000189190
Tissue CD4 T cells	6	IRF2BP2		0.00238	-1.26	1.26	1.77	0.00385	0.997	0.999	-4.65	CasePD1CTLA4vsCasePD1	ENSG00000168264
Tissue CD4 T cells	6	TM9SF1		0.00136	-0.737	0.739	0.512	0.00377	0.997	0.999	-4.65	CasePD1CTLA4vsCasePD1	ENSG00000100926
Tissue CD4 T cells	6	STRAP		0.00203	-1.13	1.14	1.85	0.00364	0.997	0.999	-4.65	CasePD1CTLA4vsCasePD1	ENSG00000023734
Tissue CD4 T cells	6	AOAH		-0.00138	-0.811	0.808	0.513	-0.00347	0.997	0.999	-4.65	CasePD1CTLA4vsCasePD1	ENSG00000136250
Tissue CD4 T cells	6	ORC5		-0.0013	-0.793	0.79	0.648	-0.00336	0.997	0.999	-4.65	CasePD1CTLA4vsCasePD1	ENSG00000164815
Tissue CD4 T cells	6	DNAJC27		0.00116	-0.758	0.76	0.516	0.00311	0.998	0.999	-4.65	CasePD1CTLA4vsCasePD1	ENSG00000115137
Tissue CD4 T cells	6	EDEM1		-0.00121	-0.818	0.816	0.864	-0.00303	0.998	0.999	-4.65	CasePD1CTLA4vsCasePD1	ENSG00000134109
Tissue CD4 T cells	6	PKN1		0.00144	-0.985	0.988	1.06	0.00298	0.998	0.999	-4.65	CasePD1CTLA4vsCasePD1	ENSG00000123143
Tissue CD4 T cells	6	TBCA		0.0018	-1.25	1.25	2.7	0.00294	0.998	0.999	-4.65	CasePD1CTLA4vsCasePD1	ENSG00000171530
Tissue CD4 T cells	6	SHC1		-0.00118	-0.86	0.857	0.828	-0.0028	0.998	0.999	-4.65	CasePD1CTLA4vsCasePD1	ENSG00000160691
Tissue CD4 T cells	6	RUBCN		0.0011	-0.865	0.867	0.629	0.0026	0.998	0.999	-4.65	CasePD1CTLA4vsCasePD1	ENSG00000145016
Tissue CD4 T cells	6	UROD		-0.00113	-0.889	0.887	1.05	-0.00258	0.998	0.999	-4.65	CasePD1CTLA4vsCasePD1	ENSG00000126088
Tissue CD4 T cells	6	DENND6A		-0.000938	-0.759	0.757	0.54	-0.00253	0.998	0.999	-4.65	CasePD1CTLA4vsCasePD1	ENSG00000174839
Tissue CD4 T cells	6	C5orf22		-0.00103	-0.844	0.842	0.814	-0.00249	0.998	0.999	-4.65	CasePD1CTLA4vsCasePD1	ENSG00000082213
Tissue CD4 T cells	6	CHCHD7		0.00132	-1.14	1.14	1.35	0.00237	0.998	0.999	-4.65	CasePD1CTLA4vsCasePD1	ENSG00000170791
Tissue CD4 T cells	6	MX2		-0.000966	-0.888	0.886	1.16	-0.00222	0.998	0.999	-4.65	CasePD1CTLA4vsCasePD1	ENSG00000183486
Tissue CD4 T cells	6	HDHD3		0.000937	-0.918	0.92	1.03	0.00208	0.998	0.999	-4.65	CasePD1CTLA4vsCasePD1	ENSG00000119431
Tissue CD4 T cells	6	CYB5A		-0.000831	-0.837	0.835	0.69	-0.00203	0.998	0.999	-4.65	CasePD1CTLA4vsCasePD1	ENSG00000166347
Tissue CD4 T cells	6	PSMA4		0.00107	-1.29	1.29	1.91	0.00168	0.999	0.999	-4.65	CasePD1CTLA4vsCasePD1	ENSG00000041357
Tissue CD4 T cells	6	OXCT1		0.000684	-0.851	0.853	1.06	0.00164	0.999	0.999	-4.65	CasePD1CTLA4vsCasePD1	ENSG00000083720
Tissue CD4 T cells	6	CD7		0.000355	-0.628	0.629	4.39	0.00115	0.999	1	-4.65	CasePD1CTLA4vsCasePD1	ENSG00000173762
Tissue CD4 T cells	6	SWI5		0.000369	-0.912	0.913	0.933	0.000823	0.999	1	-4.65	CasePD1CTLA4vsCasePD1	ENSG00000175854
Tissue CD4 T cells	6	AP003774.4		0.000158	-0.854	0.854	0.619	0.000377	1	1	-4.65	CasePD1CTLA4vsCasePD1	ENSG00000236935
Tissue CD4 T cells	6	INO80C		0.000139	-0.852	0.852	0.859	0.000332	1	1	-4.65	CasePD1CTLA4vsCasePD1	ENSG00000153391
Tissue CD4 T cells	7	VPS8		1.69	0.941	2.45	0.625	4.56	5.84e-05	0.243	1.04	ControlPD1vsControlNone	ENSG00000156931
Tissue CD4 T cells	7	NCAPD3		1.68	0.903	2.46	0.653	4.39	9.75e-05	0.243	0.67	ControlPD1vsControlNone	ENSG00000151503
Tissue CD4 T cells	7	PLRG1		-1.78	-2.61	-0.956	1.3	-4.37	0.000102	0.243	0.637	ControlPD1vsControlNone	ENSG00000171566
Tissue CD4 T cells	7	DCAF7		-1.91	-2.86	-0.966	1.78	-4.1	0.000233	0.415	0.0448	ControlPD1vsControlNone	ENSG00000136485
Tissue CD4 T cells	7	MICA		1.59	0.782	2.39	0.639	4	0.000306	0.415	-0.154	ControlPD1vsControlNone	ENSG00000204520
Tissue CD4 T cells	7	CRYL1		1.53	0.73	2.33	1.09	3.88	0.000437	0.415	-0.411	ControlPD1vsControlNone	ENSG00000165475
Tissue CD4 T cells	7	NAP1L4		-1.79	-2.76	-0.824	2.38	-3.75	0.000628	0.415	-0.674	ControlPD1vsControlNone	ENSG00000205531
Tissue CD4 T cells	7	MRPS23		-1.6	-2.48	-0.728	1.34	-3.71	0.000698	0.415	-0.751	ControlPD1vsControlNone	ENSG00000181610
Tissue CD4 T cells	7	RIC3		-1.63	-2.53	-0.73	1.02	-3.68	0.000775	0.415	-0.827	ControlPD1vsControlNone	ENSG00000166405
Tissue CD4 T cells	7	NDRG1		-1.6	-2.49	-0.705	0.858	-3.63	0.000881	0.415	-0.92	ControlPD1vsControlNone	ENSG00000104419
Tissue CD4 T cells	7	FTO		1.37	0.598	2.13	0.718	3.61	0.000936	0.415	-0.964	ControlPD1vsControlNone	ENSG00000140718
Tissue CD4 T cells	7	NT5DC1		1.43	0.626	2.24	0.883	3.6	0.000959	0.415	-0.982	ControlPD1vsControlNone	ENSG00000178425
Tissue CD4 T cells	7	RWDD4		1.49	0.649	2.32	1.39	3.6	0.000961	0.415	-0.983	ControlPD1vsControlNone	ENSG00000182552
Tissue CD4 T cells	7	MAP3K13		1.44	0.626	2.25	0.699	3.59	0.000983	0.415	-0.999	ControlPD1vsControlNone	ENSG00000073803
Tissue CD4 T cells	7	SUN2		-1.6	-2.51	-0.697	1.9	-3.59	0.000991	0.415	-1.01	ControlPD1vsControlNone	ENSG00000100242
Tissue CD4 T cells	7	AC025164.1		-1.49	-2.35	-0.64	0.966	-3.55	0.0011	0.415	-1.08	ControlPD1vsControlNone	ENSG00000245904
Tissue CD4 T cells	7	ZNF143		1.41	0.601	2.21	0.858	3.54	0.00113	0.415	-1.1	ControlPD1vsControlNone	ENSG00000166478
Tissue CD4 T cells	7	IGSF8		1.47	0.622	2.32	0.855	3.52	0.0012	0.415	-1.15	ControlPD1vsControlNone	ENSG00000162729
Tissue CD4 T cells	7	FASLG		1.55	0.653	2.44	0.968	3.51	0.00123	0.415	-1.16	ControlPD1vsControlNone	ENSG00000117560
Tissue CD4 T cells	7	VPS25		-1.61	-2.54	-0.679	1.32	-3.51	0.00124	0.415	-1.17	ControlPD1vsControlNone	ENSG00000131475
Tissue CD4 T cells	7	TEN1		1.33	0.56	2.11	0.608	3.5	0.00128	0.415	-1.19	ControlPD1vsControlNone	ENSG00000257949
Tissue CD4 T cells	7	AC090152.1		-1.62	-2.56	-0.681	1.44	-3.5	0.00128	0.415	-1.19	ControlPD1vsControlNone	ENSG00000167912
Tissue CD4 T cells	7	CFAP20		1.45	0.598	2.3	1.13	3.46	0.00143	0.436	-1.27	ControlPD1vsControlNone	ENSG00000070761
Tissue CD4 T cells	7	TMEM131		1.35	0.546	2.15	0.862	3.41	0.00162	0.436	-1.36	ControlPD1vsControlNone	ENSG00000075568
Tissue CD4 T cells	7	KLHL36		-1.55	-2.48	-0.627	1.22	-3.41	0.00165	0.436	-1.38	ControlPD1vsControlNone	ENSG00000135686
Tissue CD4 T cells	7	WDR55		1.29	0.514	2.07	0.906	3.36	0.00185	0.436	-1.46	ControlPD1vsControlNone	ENSG00000120314
Tissue CD4 T cells	7	E2F4		-1.39	-2.23	-0.549	1.05	-3.35	0.00192	0.436	-1.49	ControlPD1vsControlNone	ENSG00000205250
Tissue CD4 T cells	7	ELF2		-1.45	-2.33	-0.572	1.51	-3.35	0.00192	0.436	-1.49	ControlPD1vsControlNone	ENSG00000109381
Tissue CD4 T cells	7	RCE1		1.35	0.532	2.16	0.851	3.35	0.00192	0.436	-1.49	ControlPD1vsControlNone	ENSG00000173653
Tissue CD4 T cells	7	TLN1		-1.48	-2.37	-0.582	2.43	-3.35	0.00194	0.436	-1.49	ControlPD1vsControlNone	ENSG00000137076
Tissue CD4 T cells	7	COPE		1.38	0.54	2.21	2.56	3.34	0.00198	0.436	-1.51	ControlPD1vsControlNone	ENSG00000105669
Tissue CD4 T cells	7	ZFP62		1.39	0.545	2.24	0.876	3.33	0.00202	0.436	-1.52	ControlPD1vsControlNone	ENSG00000196670
Tissue CD4 T cells	7	USP4		-1.57	-2.53	-0.614	1.39	-3.33	0.00202	0.436	-1.52	ControlPD1vsControlNone	ENSG00000114316
Tissue CD4 T cells	7	VPS53		-1.41	-2.28	-0.55	1.03	-3.32	0.00208	0.436	-1.54	ControlPD1vsControlNone	ENSG00000141252
Tissue CD4 T cells	7	AEN		1.28	0.485	2.08	0.677	3.27	0.00243	0.455	-1.66	ControlPD1vsControlNone	ENSG00000181026
Tissue CD4 T cells	7	ATP2B1-AS1		-1.48	-2.4	-0.56	1.3	-3.26	0.00245	0.455	-1.66	ControlPD1vsControlNone	ENSG00000271614
Tissue CD4 T cells	7	CTSD		1.56	0.589	2.53	1.44	3.26	0.00247	0.455	-1.67	ControlPD1vsControlNone	ENSG00000117984
Tissue CD4 T cells	7	FAM107B		-1.48	-2.4	-0.558	2	-3.26	0.00247	0.455	-1.67	ControlPD1vsControlNone	ENSG00000065809
Tissue CD4 T cells	7	IL12RB1		-1.62	-2.63	-0.611	1.64	-3.26	0.00249	0.455	-1.67	ControlPD1vsControlNone	ENSG00000096996
Tissue CD4 T cells	7	RABL2B		1.39	0.514	2.28	0.807	3.21	0.00279	0.486	-1.76	ControlPD1vsControlNone	ENSG00000079974
Tissue CD4 T cells	7	PCBD1		1.46	0.539	2.39	1.2	3.21	0.0028	0.486	-1.76	ControlPD1vsControlNone	ENSG00000166228
Tissue CD4 T cells	7	CD58		1.52	0.557	2.48	1.58	3.2	0.00286	0.486	-1.78	ControlPD1vsControlNone	ENSG00000116815
Tissue CD4 T cells	7	PSMB5		1.44	0.524	2.35	1.9	3.19	0.00295	0.489	-1.8	ControlPD1vsControlNone	ENSG00000100804
Tissue CD4 T cells	7	PELO		1.28	0.458	2.1	0.761	3.16	0.00322	0.51	-1.86	ControlPD1vsControlNone	ENSG00000152684
Tissue CD4 T cells	7	ELP5		-1.42	-2.33	-0.505	1.61	-3.15	0.00328	0.51	-1.87	ControlPD1vsControlNone	ENSG00000170291
Tissue CD4 T cells	7	PRDX4		-1.43	-2.36	-0.511	1.04	-3.15	0.00329	0.51	-1.88	ControlPD1vsControlNone	ENSG00000123131
Tissue CD4 T cells	7	PSIP1		-1.52	-2.51	-0.533	1.87	-3.12	0.00355	0.516	-1.93	ControlPD1vsControlNone	ENSG00000164985
Tissue CD4 T cells	7	CRBN		-1.47	-2.43	-0.513	1.74	-3.11	0.00364	0.516	-1.95	ControlPD1vsControlNone	ENSG00000113851
Tissue CD4 T cells	7	HNRNPLL		-1.44	-2.37	-0.499	2.21	-3.11	0.00367	0.516	-1.96	ControlPD1vsControlNone	ENSG00000143889
Tissue CD4 T cells	7	PHYH		1.27	0.441	2.1	0.607	3.11	0.00369	0.516	-1.96	ControlPD1vsControlNone	ENSG00000107537
Tissue CD4 T cells	7	CRELD1		1.3	0.446	2.16	0.856	3.08	0.00395	0.516	-2.01	ControlPD1vsControlNone	ENSG00000163703
Tissue CD4 T cells	7	BUB3		-1.76	-2.91	-0.596	2.22	-3.07	0.00406	0.516	-2.03	ControlPD1vsControlNone	ENSG00000154473
Tissue CD4 T cells	7	NUDT3		1.24	0.422	2.07	0.624	3.07	0.00408	0.516	-2.03	ControlPD1vsControlNone	ENSG00000272325
Tissue CD4 T cells	7	LIME1		-1.32	-2.19	-0.448	0.715	-3.07	0.00409	0.516	-2.03	ControlPD1vsControlNone	ENSG00000203896
Tissue CD4 T cells	7	TMEM126B		1.34	0.452	2.22	1.75	3.07	0.00414	0.516	-2.04	ControlPD1vsControlNone	ENSG00000171204
Tissue CD4 T cells	7	PUM3		1.34	0.451	2.23	1.19	3.06	0.0042	0.516	-2.05	ControlPD1vsControlNone	ENSG00000080608
Tissue CD4 T cells	7	MRM3		1.17	0.391	1.96	0.814	3.04	0.00441	0.516	-2.09	ControlPD1vsControlNone	ENSG00000171861
Tissue CD4 T cells	7	GSDMD		1.24	0.412	2.07	1.97	3.04	0.00446	0.516	-2.1	ControlPD1vsControlNone	ENSG00000104518
Tissue CD4 T cells	7	MAP4K1		-1.45	-2.41	-0.477	1.95	-3.03	0.00455	0.516	-2.11	ControlPD1vsControlNone	ENSG00000104814
Tissue CD4 T cells	7	RIPOR2		-1.27	-2.12	-0.419	1.75	-3.03	0.00455	0.516	-2.11	ControlPD1vsControlNone	ENSG00000111913
Tissue CD4 T cells	7	DOCK10		-1.43	-2.39	-0.472	1.61	-3.03	0.00456	0.516	-2.11	ControlPD1vsControlNone	ENSG00000135905
Tissue CD4 T cells	7	TRBV29-1		-1.85	-3.09	-0.604	0.987	-3.02	0.00471	0.516	-2.14	ControlPD1vsControlNone	ENSG00000232869
Tissue CD4 T cells	7	SPRYD3		1.24	0.405	2.07	0.913	3.01	0.00475	0.516	-2.14	ControlPD1vsControlNone	ENSG00000167778
Tissue CD4 T cells	7	SH3BP2		1.22	0.392	2.04	0.849	2.99	0.00498	0.516	-2.18	ControlPD1vsControlNone	ENSG00000087266
Tissue CD4 T cells	7	TM2D3		-1.45	-2.44	-0.467	1.47	-2.99	0.00503	0.516	-2.18	ControlPD1vsControlNone	ENSG00000184277
Tissue CD4 T cells	7	UPF3A		-1.38	-2.32	-0.444	1.71	-2.99	0.00503	0.516	-2.18	ControlPD1vsControlNone	ENSG00000169062
Tissue CD4 T cells	7	IFRD2		-1.32	-2.22	-0.425	1.11	-2.99	0.00503	0.516	-2.19	ControlPD1vsControlNone	ENSG00000214706
Tissue CD4 T cells	7	ZNF7		1.21	0.386	2.03	0.894	2.98	0.00517	0.516	-2.2	ControlPD1vsControlNone	ENSG00000147789
Tissue CD4 T cells	7	APP		-1.23	-2.08	-0.394	0.888	-2.98	0.00519	0.516	-2.21	ControlPD1vsControlNone	ENSG00000142192
Tissue CD4 T cells	7	SLC1A5		1.34	0.427	2.25	0.692	2.98	0.00522	0.516	-2.21	ControlPD1vsControlNone	ENSG00000105281
Tissue CD4 T cells	7	AL138963.3		-1.85	-3.11	-0.584	2.53	-2.97	0.00537	0.516	-2.23	ControlPD1vsControlNone	ENSG00000273149
Tissue CD4 T cells	7	LINC00909		1.22	0.384	2.05	0.891	2.96	0.00539	0.516	-2.23	ControlPD1vsControlNone	ENSG00000264247
Tissue CD4 T cells	7	STIM2		-1.32	-2.23	-0.417	1.04	-2.96	0.00543	0.516	-2.24	ControlPD1vsControlNone	ENSG00000109689
Tissue CD4 T cells	7	NUDT19		1.3	0.408	2.19	0.528	2.96	0.0055	0.516	-2.25	ControlPD1vsControlNone	ENSG00000213965
Tissue CD4 T cells	7	MAGED2		-1.43	-2.42	-0.448	1.03	-2.95	0.00554	0.516	-2.25	ControlPD1vsControlNone	ENSG00000102316
Tissue CD4 T cells	7	NFATC2IP		-1.26	-2.13	-0.395	1.05	-2.95	0.00555	0.516	-2.26	ControlPD1vsControlNone	ENSG00000176953
Tissue CD4 T cells	7	HNRNPA2B1		-1.37	-2.31	-0.424	3.8	-2.94	0.00572	0.516	-2.28	ControlPD1vsControlNone	ENSG00000122566
Tissue CD4 T cells	7	NTMT1		1.37	0.425	2.31	1.24	2.94	0.00573	0.516	-2.28	ControlPD1vsControlNone	ENSG00000148335
Tissue CD4 T cells	7	MOB3C		1.19	0.368	2.01	0.797	2.94	0.00575	0.516	-2.28	ControlPD1vsControlNone	ENSG00000142961
Tissue CD4 T cells	7	LUC7L		-1.19	-2.02	-0.369	0.858	-2.93	0.00583	0.516	-2.29	ControlPD1vsControlNone	ENSG00000007392
Tissue CD4 T cells	7	PNPLA8		1.34	0.411	2.27	1.13	2.93	0.00597	0.516	-2.31	ControlPD1vsControlNone	ENSG00000135241
Tissue CD4 T cells	7	ECPAS		-1.1	-1.86	-0.336	0.651	-2.92	0.00599	0.516	-2.31	ControlPD1vsControlNone	ENSG00000136813
Tissue CD4 T cells	7	DIS3		-1.28	-2.17	-0.39	1.03	-2.92	0.00604	0.516	-2.32	ControlPD1vsControlNone	ENSG00000083520
Tissue CD4 T cells	7	CCNT2		1.33	0.405	2.25	0.876	2.92	0.00608	0.516	-2.32	ControlPD1vsControlNone	ENSG00000082258
Tissue CD4 T cells	7	PIP4K2B		-1.1	-1.87	-0.333	0.616	-2.91	0.00623	0.519	-2.34	ControlPD1vsControlNone	ENSG00000276293
Tissue CD4 T cells	7	DYNC1LI2		-1.27	-2.16	-0.382	0.964	-2.9	0.00632	0.519	-2.35	ControlPD1vsControlNone	ENSG00000135720
Tissue CD4 T cells	7	HELQ		-1.23	-2.1	-0.365	1.14	-2.88	0.00662	0.519	-2.38	ControlPD1vsControlNone	ENSG00000163312
Tissue CD4 T cells	7	C11orf24		1.17	0.348	2	0.603	2.88	0.00662	0.519	-2.38	ControlPD1vsControlNone	ENSG00000171067
Tissue CD4 T cells	7	SHISA5		-1.47	-2.5	-0.435	2.6	-2.88	0.00663	0.519	-2.38	ControlPD1vsControlNone	ENSG00000164054
Tissue CD4 T cells	7	SLC11A2		1.22	0.361	2.09	0.736	2.88	0.00672	0.519	-2.39	ControlPD1vsControlNone	ENSG00000110911
Tissue CD4 T cells	7	FBXO34		-1.17	-2	-0.346	0.77	-2.88	0.00672	0.519	-2.39	ControlPD1vsControlNone	ENSG00000178974
Tissue CD4 T cells	7	RTN4		-1.36	-2.32	-0.401	1.77	-2.88	0.00673	0.519	-2.39	ControlPD1vsControlNone	ENSG00000115310
Tissue CD4 T cells	7	SVBP		-1.41	-2.4	-0.414	1.54	-2.88	0.00677	0.519	-2.4	ControlPD1vsControlNone	ENSG00000177868
Tissue CD4 T cells	7	KCNK6		-1.22	-2.09	-0.356	0.875	-2.86	0.00697	0.522	-2.42	ControlPD1vsControlNone	ENSG00000099337
Tissue CD4 T cells	7	DSTN		1.43	0.416	2.44	1.84	2.86	0.00698	0.522	-2.42	ControlPD1vsControlNone	ENSG00000125868
Tissue CD4 T cells	7	RNF219		-1.24	-2.13	-0.362	0.853	-2.86	0.00703	0.522	-2.43	ControlPD1vsControlNone	ENSG00000152193
Tissue CD4 T cells	7	TRMT10B		1.2	0.347	2.05	1.01	2.86	0.0071	0.522	-2.43	ControlPD1vsControlNone	ENSG00000165275
Tissue CD4 T cells	7	CETN3		1.12	0.322	1.93	0.56	2.84	0.00737	0.529	-2.46	ControlPD1vsControlNone	ENSG00000153140
Tissue CD4 T cells	7	HSD17B7		1.16	0.33	1.99	0.667	2.84	0.00747	0.529	-2.47	ControlPD1vsControlNone	ENSG00000132196
Tissue CD4 T cells	7	POLR2K		-1.41	-2.42	-0.401	2.31	-2.84	0.00751	0.529	-2.47	ControlPD1vsControlNone	ENSG00000147669
Tissue CD4 T cells	7	PHTF1		-1.18	-2.02	-0.333	0.895	-2.83	0.00757	0.529	-2.48	ControlPD1vsControlNone	ENSG00000116793
Tissue CD4 T cells	7	RPA1		-1.28	-2.19	-0.359	1.23	-2.82	0.00774	0.529	-2.5	ControlPD1vsControlNone	ENSG00000132383
Tissue CD4 T cells	7	CCDC97		1.2	0.337	2.06	1.06	2.82	0.00777	0.529	-2.5	ControlPD1vsControlNone	ENSG00000142039
Tissue CD4 T cells	7	SLC25A26		1.18	0.333	2.04	1.09	2.82	0.00779	0.529	-2.5	ControlPD1vsControlNone	ENSG00000144741
Tissue CD4 T cells	7	ECI2		1.29	0.362	2.22	1.28	2.82	0.0078	0.529	-2.5	ControlPD1vsControlNone	ENSG00000198721
Tissue CD4 T cells	7	AP1G1		-1.25	-2.14	-0.348	0.85	-2.81	0.00791	0.529	-2.51	ControlPD1vsControlNone	ENSG00000166747
Tissue CD4 T cells	7	RPP30		-1.41	-2.43	-0.394	0.973	-2.81	0.00794	0.529	-2.51	ControlPD1vsControlNone	ENSG00000148688
Tissue CD4 T cells	7	GNAI3		1.38	0.383	2.38	1.27	2.81	0.00802	0.53	-2.52	ControlPD1vsControlNone	ENSG00000065135
Tissue CD4 T cells	7	PSMA1		1.51	0.414	2.62	1.7	2.79	0.00837	0.548	-2.55	ControlPD1vsControlNone	ENSG00000129084
Tissue CD4 T cells	7	CDK4		-1.3	-2.25	-0.348	1.54	-2.77	0.00879	0.549	-2.59	ControlPD1vsControlNone	ENSG00000135446
Tissue CD4 T cells	7	LSM2		-1.36	-2.36	-0.365	2.48	-2.77	0.00883	0.549	-2.59	ControlPD1vsControlNone	ENSG00000204392
Tissue CD4 T cells	7	EFCAB14		1.28	0.339	2.22	1.43	2.76	0.00903	0.549	-2.61	ControlPD1vsControlNone	ENSG00000159658
Tissue CD4 T cells	7	PEX26		-1.1	-1.92	-0.293	0.77	-2.76	0.00907	0.549	-2.61	ControlPD1vsControlNone	ENSG00000215193
Tissue CD4 T cells	7	LINC01588		1.17	0.308	2.02	0.707	2.76	0.00916	0.549	-2.62	ControlPD1vsControlNone	ENSG00000214900
Tissue CD4 T cells	7	CUL4B		-1.23	-2.13	-0.323	0.874	-2.75	0.00927	0.549	-2.63	ControlPD1vsControlNone	ENSG00000158290
Tissue CD4 T cells	7	COA6		-1.33	-2.31	-0.348	1.71	-2.75	0.00932	0.549	-2.63	ControlPD1vsControlNone	ENSG00000168275
Tissue CD4 T cells	7	LIMS1		-1.35	-2.35	-0.353	2.51	-2.75	0.00934	0.549	-2.63	ControlPD1vsControlNone	ENSG00000169756
Tissue CD4 T cells	7	AC009403.1		1.13	0.297	1.97	0.661	2.75	0.00935	0.549	-2.63	ControlPD1vsControlNone	ENSG00000216895
Tissue CD4 T cells	7	NME6		1.2	0.312	2.09	1.24	2.74	0.0095	0.549	-2.64	ControlPD1vsControlNone	ENSG00000172113
Tissue CD4 T cells	7	STXBP2		1.25	0.325	2.18	1.05	2.74	0.00954	0.549	-2.65	ControlPD1vsControlNone	ENSG00000076944
Tissue CD4 T cells	7	PRMT2		-1.1	-1.91	-0.284	2.61	-2.74	0.00962	0.549	-2.65	ControlPD1vsControlNone	ENSG00000160310
Tissue CD4 T cells	7	NVL		1.12	0.289	1.95	0.566	2.74	0.00963	0.549	-2.65	ControlPD1vsControlNone	ENSG00000143748
Tissue CD4 T cells	7	RAB3GAP2		1.16	0.299	2.01	1.12	2.74	0.00966	0.549	-2.66	ControlPD1vsControlNone	ENSG00000118873
Tissue CD4 T cells	7	EXOSC7		1.13	0.289	1.97	1.07	2.73	0.00984	0.549	-2.67	ControlPD1vsControlNone	ENSG00000075914
Tissue CD4 T cells	7	KDM5B		-1.54	-2.69	-0.395	1.48	-2.73	0.00984	0.549	-2.67	ControlPD1vsControlNone	ENSG00000117139
Tissue CD4 T cells	7	ELAVL1		1.36	0.347	2.37	1.37	2.73	0.00986	0.549	-2.67	ControlPD1vsControlNone	ENSG00000066044
Tissue CD4 T cells	7	PTPN18		-1.25	-2.18	-0.318	1.27	-2.72	0.00996	0.549	-2.68	ControlPD1vsControlNone	ENSG00000072135
Tissue CD4 T cells	7	ELMOD3		-1.18	-2.06	-0.3	1.02	-2.72	0.00998	0.549	-2.68	ControlPD1vsControlNone	ENSG00000115459
Tissue CD4 T cells	7	C6orf47		-1.37	-2.38	-0.348	1.11	-2.72	0.00999	0.549	-2.68	ControlPD1vsControlNone	ENSG00000204439
Tissue CD4 T cells	7	ELP2		-1.15	-2.01	-0.294	1.11	-2.72	0.01	0.549	-2.68	ControlPD1vsControlNone	ENSG00000134759
Tissue CD4 T cells	7	CSTF3		-1.04	-1.82	-0.262	0.759	-2.71	0.0102	0.555	-2.69	ControlPD1vsControlNone	ENSG00000176102
Tissue CD4 T cells	7	SRSF10		-1.5	-2.62	-0.375	2.08	-2.71	0.0104	0.558	-2.71	ControlPD1vsControlNone	ENSG00000188529
Tissue CD4 T cells	7	PDCD7		1.13	0.283	1.98	0.8	2.71	0.0104	0.558	-2.71	ControlPD1vsControlNone	ENSG00000090470
Tissue CD4 T cells	7	NARS		1.29	0.32	2.25	1.15	2.7	0.0105	0.559	-2.72	ControlPD1vsControlNone	ENSG00000134440
Tissue CD4 T cells	7	TIAM1		-1.16	-2.03	-0.283	0.847	-2.69	0.0109	0.559	-2.74	ControlPD1vsControlNone	ENSG00000156299
Tissue CD4 T cells	7	ZNF518A		1.13	0.276	1.99	0.869	2.68	0.011	0.559	-2.75	ControlPD1vsControlNone	ENSG00000177853
Tissue CD4 T cells	7	SELL		-1.31	-2.29	-0.318	0.97	-2.68	0.011	0.559	-2.75	ControlPD1vsControlNone	ENSG00000188404
Tissue CD4 T cells	7	RHOF		-1.28	-2.24	-0.311	2.56	-2.68	0.0111	0.559	-2.75	ControlPD1vsControlNone	ENSG00000139725
Tissue CD4 T cells	7	AP1S1		-1.13	-1.99	-0.274	1.26	-2.68	0.0112	0.559	-2.76	ControlPD1vsControlNone	ENSG00000106367
Tissue CD4 T cells	7	MAD1L1		-1.13	-1.98	-0.272	1.03	-2.67	0.0113	0.559	-2.77	ControlPD1vsControlNone	ENSG00000002822
Tissue CD4 T cells	7	IP6K1		1.11	0.268	1.96	0.912	2.67	0.0113	0.559	-2.77	ControlPD1vsControlNone	ENSG00000176095
Tissue CD4 T cells	7	MGAT4A		1.46	0.352	2.58	2.01	2.67	0.0113	0.559	-2.77	ControlPD1vsControlNone	ENSG00000071073
Tissue CD4 T cells	7	TBL3		1.04	0.251	1.84	0.719	2.67	0.0113	0.559	-2.77	ControlPD1vsControlNone	ENSG00000183751
Tissue CD4 T cells	7	ANKLE2		1.19	0.284	2.09	1.11	2.67	0.0114	0.559	-2.77	ControlPD1vsControlNone	ENSG00000176915
Tissue CD4 T cells	7	ARHGEF1		-1.11	-1.95	-0.265	2.59	-2.67	0.0115	0.559	-2.78	ControlPD1vsControlNone	ENSG00000076928
Tissue CD4 T cells	7	FAM104A		1.08	0.258	1.9	1.96	2.67	0.0115	0.559	-2.78	ControlPD1vsControlNone	ENSG00000133193
Tissue CD4 T cells	7	ISCA2		1.27	0.301	2.23	1.59	2.66	0.0116	0.559	-2.79	ControlPD1vsControlNone	ENSG00000165898
Tissue CD4 T cells	7	TRBV19		-1.93	-3.41	-0.46	1.16	-2.66	0.0116	0.559	-2.79	ControlPD1vsControlNone	ENSG00000211746
Tissue CD4 T cells	7	ZNF506		-1.18	-2.08	-0.28	1.14	-2.66	0.0117	0.559	-2.79	ControlPD1vsControlNone	ENSG00000081665
Tissue CD4 T cells	7	NIFK		-1.24	-2.2	-0.293	1.44	-2.65	0.0118	0.561	-2.8	ControlPD1vsControlNone	ENSG00000155438
Tissue CD4 T cells	7	TPCN1		-1.12	-1.99	-0.264	0.674	-2.65	0.0119	0.561	-2.81	ControlPD1vsControlNone	ENSG00000186815
Tissue CD4 T cells	7	SRF		1.05	0.245	1.86	0.562	2.65	0.0121	0.561	-2.82	ControlPD1vsControlNone	ENSG00000112658
Tissue CD4 T cells	7	TAF15		-1.29	-2.28	-0.3	1.97	-2.64	0.0121	0.561	-2.82	ControlPD1vsControlNone	ENSG00000270647
Tissue CD4 T cells	7	ZDHHC18		-1.06	-1.88	-0.245	0.779	-2.64	0.0123	0.561	-2.83	ControlPD1vsControlNone	ENSG00000204160
Tissue CD4 T cells	7	CGAS		-1.26	-2.24	-0.291	0.805	-2.64	0.0124	0.561	-2.83	ControlPD1vsControlNone	ENSG00000164430
Tissue CD4 T cells	7	TSC22D2		1.05	0.242	1.86	0.571	2.64	0.0124	0.561	-2.83	ControlPD1vsControlNone	ENSG00000196428
Tissue CD4 T cells	7	DHRS12		1.08	0.249	1.92	0.531	2.64	0.0124	0.561	-2.83	ControlPD1vsControlNone	ENSG00000102796
Tissue CD4 T cells	7	TRRAP		-1.12	-1.99	-0.256	0.968	-2.63	0.0126	0.561	-2.85	ControlPD1vsControlNone	ENSG00000196367
Tissue CD4 T cells	7	WDTC1		-1.04	-1.83	-0.236	0.648	-2.63	0.0126	0.561	-2.85	ControlPD1vsControlNone	ENSG00000142784
Tissue CD4 T cells	7	ETV7		1.3	0.296	2.3	0.945	2.63	0.0127	0.561	-2.85	ControlPD1vsControlNone	ENSG00000010030
Tissue CD4 T cells	7	CCDC59		1.24	0.282	2.2	1.6	2.63	0.0127	0.561	-2.85	ControlPD1vsControlNone	ENSG00000133773
Tissue CD4 T cells	7	THUMPD3-AS1		-1.35	-2.39	-0.305	1.88	-2.62	0.0127	0.561	-2.85	ControlPD1vsControlNone	ENSG00000206573
Tissue CD4 T cells	7	FAM208A		-1.14	-2.02	-0.257	1.83	-2.62	0.0128	0.561	-2.86	ControlPD1vsControlNone	ENSG00000163946
Tissue CD4 T cells	7	PTCD3		-1.08	-1.92	-0.244	0.905	-2.62	0.0129	0.561	-2.86	ControlPD1vsControlNone	ENSG00000132300
Tissue CD4 T cells	7	GPBP1L1		1.24	0.276	2.2	1.68	2.61	0.0132	0.569	-2.88	ControlPD1vsControlNone	ENSG00000159592
Tissue CD4 T cells	7	VGLL4		1.06	0.232	1.88	0.603	2.6	0.0135	0.573	-2.89	ControlPD1vsControlNone	ENSG00000144560
Tissue CD4 T cells	7	SUPT20H		-1.26	-2.25	-0.278	1.56	-2.6	0.0135	0.573	-2.89	ControlPD1vsControlNone	ENSG00000102710
Tissue CD4 T cells	7	PCYOX1		-0.96	-1.71	-0.211	0.508	-2.6	0.0135	0.573	-2.9	ControlPD1vsControlNone	ENSG00000116005
Tissue CD4 T cells	7	RPS19BP1		1.06	0.227	1.89	2.61	2.58	0.0141	0.588	-2.93	ControlPD1vsControlNone	ENSG00000187051
Tissue CD4 T cells	7	TRAPPC2L		1.12	0.238	2	1.84	2.58	0.0142	0.588	-2.93	ControlPD1vsControlNone	ENSG00000167515
Tissue CD4 T cells	7	YTHDF2		1.12	0.238	2	1.88	2.58	0.0143	0.588	-2.94	ControlPD1vsControlNone	ENSG00000198492
Tissue CD4 T cells	7	CLPTM1		-1.17	-2.09	-0.248	1.04	-2.58	0.0143	0.588	-2.94	ControlPD1vsControlNone	ENSG00000104853
Tissue CD4 T cells	7	NOL4L		-0.972	-1.74	-0.206	0.564	-2.57	0.0144	0.588	-2.94	ControlPD1vsControlNone	ENSG00000197183
Tissue CD4 T cells	7	TBC1D1		1.1	0.233	1.97	1.15	2.57	0.0144	0.588	-2.94	ControlPD1vsControlNone	ENSG00000065882
Tissue CD4 T cells	7	CCDC18		-1.12	-2	-0.236	0.91	-2.57	0.0144	0.588	-2.94	ControlPD1vsControlNone	ENSG00000122483
Tissue CD4 T cells	7	TUBGCP4		-1.04	-1.85	-0.218	0.618	-2.57	0.0145	0.59	-2.95	ControlPD1vsControlNone	ENSG00000137822
Tissue CD4 T cells	7	CYTOR		1.05	0.219	1.89	2.88	2.56	0.0147	0.591	-2.96	ControlPD1vsControlNone	ENSG00000222041
Tissue CD4 T cells	7	TRAV12-1		-1.29	-2.32	-0.268	0.685	-2.56	0.0149	0.591	-2.97	ControlPD1vsControlNone	ENSG00000211785
Tissue CD4 T cells	7	PARVG		1.17	0.242	2.09	1.62	2.56	0.0149	0.591	-2.97	ControlPD1vsControlNone	ENSG00000138964
Tissue CD4 T cells	7	ANKRD13D		-1.22	-2.19	-0.253	1.19	-2.56	0.0149	0.591	-2.97	ControlPD1vsControlNone	ENSG00000172932
Tissue CD4 T cells	7	FAM220A		-0.99	-1.78	-0.202	0.531	-2.55	0.0153	0.601	-2.99	ControlPD1vsControlNone	ENSG00000178397
Tissue CD4 T cells	7	ARL6IP4		-1.07	-1.92	-0.217	3.14	-2.55	0.0154	0.601	-2.99	ControlPD1vsControlNone	ENSG00000182196
Tissue CD4 T cells	7	MBD5		1.16	0.235	2.08	1.37	2.55	0.0154	0.601	-2.99	ControlPD1vsControlNone	ENSG00000204406
Tissue CD4 T cells	7	FAR1		1.11	0.225	2	0.831	2.54	0.0155	0.602	-3	ControlPD1vsControlNone	ENSG00000197601
Tissue CD4 T cells	7	TGIF1		-1.19	-2.15	-0.237	0.807	-2.53	0.0159	0.612	-3.01	ControlPD1vsControlNone	ENSG00000177426
Tissue CD4 T cells	7	SPG7		-1.31	-2.35	-0.258	1.51	-2.53	0.016	0.614	-3.02	ControlPD1vsControlNone	ENSG00000197912
Tissue CD4 T cells	7	ARHGAP9		-1.19	-2.14	-0.233	2.42	-2.53	0.0162	0.615	-3.02	ControlPD1vsControlNone	ENSG00000123329
Tissue CD4 T cells	7	LENG1		1.09	0.212	1.96	1.41	2.52	0.0163	0.615	-3.03	ControlPD1vsControlNone	ENSG00000105617
Tissue CD4 T cells	7	TRBV6-2		-1.7	-3.07	-0.332	1.04	-2.52	0.0163	0.615	-3.03	ControlPD1vsControlNone	ENSG00000283063
Tissue CD4 T cells	7	BTAF1		-1.06	-1.91	-0.205	0.704	-2.52	0.0164	0.615	-3.04	ControlPD1vsControlNone	ENSG00000095564
Tissue CD4 T cells	7	MRNIP		-1.04	-1.89	-0.203	0.753	-2.52	0.0165	0.615	-3.04	ControlPD1vsControlNone	ENSG00000161010
Tissue CD4 T cells	7	CIDEB		1.01	0.194	1.82	0.543	2.51	0.0166	0.615	-3.04	ControlPD1vsControlNone	ENSG00000136305
Tissue CD4 T cells	7	DTX3L		-1.25	-2.26	-0.241	1.22	-2.51	0.0167	0.615	-3.05	ControlPD1vsControlNone	ENSG00000163840
Tissue CD4 T cells	7	NDUFB9		-1.07	-1.93	-0.205	2.9	-2.51	0.0167	0.615	-3.05	ControlPD1vsControlNone	ENSG00000147684
Tissue CD4 T cells	7	GTF3C3		1.05	0.2	1.9	0.594	2.51	0.017	0.619	-3.06	ControlPD1vsControlNone	ENSG00000119041
Tissue CD4 T cells	7	JPT2		1.02	0.193	1.84	0.576	2.5	0.017	0.619	-3.06	ControlPD1vsControlNone	ENSG00000206053
Tissue CD4 T cells	7	LSM1		1.19	0.225	2.16	1.53	2.5	0.0171	0.619	-3.07	ControlPD1vsControlNone	ENSG00000175324
Tissue CD4 T cells	7	YLPM1		-1.17	-2.12	-0.218	1.14	-2.49	0.0174	0.619	-3.08	ControlPD1vsControlNone	ENSG00000119596
Tissue CD4 T cells	7	FAM207A		1.18	0.221	2.15	1.09	2.49	0.0175	0.619	-3.08	ControlPD1vsControlNone	ENSG00000160256
Tissue CD4 T cells	7	PGLYRP2		1.16	0.216	2.1	1.03	2.49	0.0175	0.619	-3.08	ControlPD1vsControlNone	ENSG00000161031
Tissue CD4 T cells	7	NRDE2		-1	-1.82	-0.185	0.733	-2.49	0.0177	0.619	-3.09	ControlPD1vsControlNone	ENSG00000119720
Tissue CD4 T cells	7	PDK3		-1.11	-2.02	-0.205	0.765	-2.49	0.0177	0.619	-3.09	ControlPD1vsControlNone	ENSG00000067992
Tissue CD4 T cells	7	PPP1R10		-1.18	-2.14	-0.217	1.65	-2.49	0.0178	0.619	-3.09	ControlPD1vsControlNone	ENSG00000204569
Tissue CD4 T cells	7	TM9SF3		1.02	0.186	1.85	1.34	2.48	0.018	0.619	-3.1	ControlPD1vsControlNone	ENSG00000077147
Tissue CD4 T cells	7	AKR1B1		1.14	0.207	2.08	1.41	2.48	0.018	0.619	-3.1	ControlPD1vsControlNone	ENSG00000085662
Tissue CD4 T cells	7	DDX41		1.05	0.189	1.9	1.02	2.48	0.0182	0.619	-3.11	ControlPD1vsControlNone	ENSG00000183258
Tissue CD4 T cells	7	TLK2		-0.961	-1.75	-0.172	0.578	-2.47	0.0184	0.619	-3.12	ControlPD1vsControlNone	ENSG00000146872
Tissue CD4 T cells	7	CISD3		1.23	0.218	2.24	1.78	2.47	0.0186	0.619	-3.12	ControlPD1vsControlNone	ENSG00000277972
Tissue CD4 T cells	7	PAIP2		1.15	0.204	2.1	2.72	2.47	0.0186	0.619	-3.13	ControlPD1vsControlNone	ENSG00000120727
Tissue CD4 T cells	7	NAAA		1.13	0.2	2.06	1.39	2.47	0.0187	0.619	-3.13	ControlPD1vsControlNone	ENSG00000138744
Tissue CD4 T cells	7	TFAM		-1.06	-1.93	-0.187	1.57	-2.47	0.0187	0.619	-3.13	ControlPD1vsControlNone	ENSG00000108064
Tissue CD4 T cells	7	SIPA1		-0.979	-1.79	-0.173	0.757	-2.46	0.0187	0.619	-3.13	ControlPD1vsControlNone	ENSG00000213445
Tissue CD4 T cells	7	SECISBP2L		-1.2	-2.2	-0.212	1.4	-2.46	0.0188	0.619	-3.13	ControlPD1vsControlNone	ENSG00000138593
Tissue CD4 T cells	7	SH3BP1		1.19	0.209	2.17	1.5	2.46	0.0188	0.619	-3.13	ControlPD1vsControlNone	ENSG00000100092
Tissue CD4 T cells	7	PSMD11		1.21	0.211	2.2	1.56	2.46	0.0189	0.619	-3.14	ControlPD1vsControlNone	ENSG00000108671
Tissue CD4 T cells	7	CKS2		1.02	0.178	1.86	1.47	2.46	0.0189	0.619	-3.14	ControlPD1vsControlNone	ENSG00000123975
Tissue CD4 T cells	7	BDP1		1.18	0.206	2.16	1.5	2.46	0.0191	0.619	-3.14	ControlPD1vsControlNone	ENSG00000145734
Tissue CD4 T cells	7	MFNG		1.03	0.179	1.89	1.75	2.45	0.0192	0.619	-3.15	ControlPD1vsControlNone	ENSG00000100060
Tissue CD4 T cells	7	RBMS1		1.2	0.206	2.19	1.43	2.45	0.0193	0.619	-3.15	ControlPD1vsControlNone	ENSG00000153250
Tissue CD4 T cells	7	CD69		-1.1	-2	-0.189	2.77	-2.45	0.0193	0.619	-3.15	ControlPD1vsControlNone	ENSG00000110848
Tissue CD4 T cells	7	ATG4D		-1.03	-1.89	-0.178	0.725	-2.45	0.0193	0.619	-3.15	ControlPD1vsControlNone	ENSG00000130734
Tissue CD4 T cells	7	PRPF6		-1.19	-2.17	-0.204	1.63	-2.45	0.0193	0.619	-3.15	ControlPD1vsControlNone	ENSG00000101161
Tissue CD4 T cells	7	ADA2		-1.12	-2.05	-0.192	0.959	-2.45	0.0194	0.619	-3.15	ControlPD1vsControlNone	ENSG00000093072
Tissue CD4 T cells	7	HIST1H1E		-1.24	-2.28	-0.213	1.52	-2.45	0.0194	0.619	-3.16	ControlPD1vsControlNone	ENSG00000168298
Tissue CD4 T cells	7	ZNF318		-0.93	-1.7	-0.158	0.54	-2.44	0.0196	0.623	-3.16	ControlPD1vsControlNone	ENSG00000171467
Tissue CD4 T cells	7	MFSD5		-1.01	-1.86	-0.17	0.944	-2.44	0.0199	0.627	-3.17	ControlPD1vsControlNone	ENSG00000182544
Tissue CD4 T cells	7	UGP2		1.29	0.213	2.37	1.87	2.43	0.0203	0.634	-3.19	ControlPD1vsControlNone	ENSG00000169764
Tissue CD4 T cells	7	RAB8B		1.12	0.183	2.05	1.67	2.43	0.0204	0.634	-3.19	ControlPD1vsControlNone	ENSG00000166128
Tissue CD4 T cells	7	DNAJC7		1.22	0.199	2.24	1.62	2.43	0.0205	0.634	-3.19	ControlPD1vsControlNone	ENSG00000168259
Tissue CD4 T cells	7	SLC25A5		-1.04	-1.91	-0.17	3.16	-2.43	0.0205	0.634	-3.19	ControlPD1vsControlNone	ENSG00000005022
Tissue CD4 T cells	7	PDRG1		-1.29	-2.38	-0.208	0.826	-2.42	0.0209	0.634	-3.21	ControlPD1vsControlNone	ENSG00000088356
Tissue CD4 T cells	7	RIC8A		1.18	0.19	2.17	1.38	2.42	0.0209	0.634	-3.21	ControlPD1vsControlNone	ENSG00000177963
Tissue CD4 T cells	7	LINC00426		-1.05	-1.93	-0.168	1.04	-2.41	0.021	0.634	-3.21	ControlPD1vsControlNone	ENSG00000238121
Tissue CD4 T cells	7	PYURF		1.04	0.166	1.92	2.6	2.41	0.021	0.634	-3.21	ControlPD1vsControlNone	ENSG00000145337
Tissue CD4 T cells	7	RPP38		-0.993	-1.83	-0.157	0.794	-2.41	0.0213	0.634	-3.22	ControlPD1vsControlNone	ENSG00000152464
Tissue CD4 T cells	7	TEX264		1.24	0.196	2.29	1.89	2.41	0.0213	0.634	-3.22	ControlPD1vsControlNone	ENSG00000164081
Tissue CD4 T cells	7	FBLN5		-1.16	-2.14	-0.181	0.983	-2.4	0.0216	0.634	-3.23	ControlPD1vsControlNone	ENSG00000140092
Tissue CD4 T cells	7	RECK		0.964	0.15	1.78	0.57	2.4	0.0216	0.634	-3.23	ControlPD1vsControlNone	ENSG00000122707
Tissue CD4 T cells	7	MRPS5		1.02	0.159	1.89	1.79	2.4	0.0216	0.634	-3.23	ControlPD1vsControlNone	ENSG00000144029
Tissue CD4 T cells	7	CHMP4A		1.41	0.219	2.6	1.05	2.4	0.0217	0.634	-3.23	ControlPD1vsControlNone	ENSG00000254505
Tissue CD4 T cells	7	TNFRSF14		-1.21	-2.23	-0.188	2.82	-2.4	0.0217	0.634	-3.23	ControlPD1vsControlNone	ENSG00000157873
Tissue CD4 T cells	7	SLC20A1		1.16	0.179	2.14	1.3	2.4	0.0217	0.634	-3.23	ControlPD1vsControlNone	ENSG00000144136
Tissue CD4 T cells	7	LRRC8C		-1.18	-2.19	-0.183	0.831	-2.4	0.0217	0.634	-3.24	ControlPD1vsControlNone	ENSG00000171488
Tissue CD4 T cells	7	NIT1		-1.03	-1.91	-0.159	0.953	-2.4	0.0218	0.634	-3.24	ControlPD1vsControlNone	ENSG00000158793
Tissue CD4 T cells	7	LTBP3		1.16	0.178	2.14	1.27	2.4	0.0218	0.634	-3.24	ControlPD1vsControlNone	ENSG00000168056
Tissue CD4 T cells	7	TBCD		0.981	0.15	1.81	0.548	2.4	0.022	0.634	-3.24	ControlPD1vsControlNone	ENSG00000141556
Tissue CD4 T cells	7	ATG12		1.25	0.191	2.31	1.73	2.4	0.022	0.634	-3.24	ControlPD1vsControlNone	ENSG00000145782
Tissue CD4 T cells	7	INSIG2		1.05	0.161	1.95	0.847	2.39	0.0221	0.634	-3.25	ControlPD1vsControlNone	ENSG00000125629
Tissue CD4 T cells	7	DUSP12		1.04	0.158	1.92	1.33	2.39	0.0221	0.634	-3.25	ControlPD1vsControlNone	ENSG00000081721
Tissue CD4 T cells	7	PCNX4		-0.984	-1.82	-0.148	0.754	-2.39	0.0223	0.635	-3.25	ControlPD1vsControlNone	ENSG00000126773
Tissue CD4 T cells	7	TRAF3IP2		1.03	0.155	1.91	0.74	2.39	0.0224	0.635	-3.26	ControlPD1vsControlNone	ENSG00000056972
Tissue CD4 T cells	7	ARIH2		1.03	0.155	1.91	1.81	2.39	0.0224	0.635	-3.26	ControlPD1vsControlNone	ENSG00000177479
Tissue CD4 T cells	7	MIR4435-2HG		1.09	0.163	2.01	2.15	2.39	0.0225	0.635	-3.26	ControlPD1vsControlNone	ENSG00000172965
Tissue CD4 T cells	7	C19orf70		0.988	0.146	1.83	2.5	2.38	0.0227	0.636	-3.27	ControlPD1vsControlNone	ENSG00000174917
Tissue CD4 T cells	7	FAM98A		-0.949	-1.76	-0.14	0.671	-2.38	0.0227	0.636	-3.27	ControlPD1vsControlNone	ENSG00000119812
Tissue CD4 T cells	7	BLVRA		1.11	0.162	2.06	1.2	2.38	0.0231	0.64	-3.28	ControlPD1vsControlNone	ENSG00000106605
Tissue CD4 T cells	7	SPINT2		-1.06	-1.97	-0.154	0.962	-2.37	0.0231	0.64	-3.28	ControlPD1vsControlNone	ENSG00000167642
Tissue CD4 T cells	7	VPS13B		-1.06	-1.96	-0.154	1.05	-2.37	0.0232	0.64	-3.28	ControlPD1vsControlNone	ENSG00000132549
Tissue CD4 T cells	7	UBE2M		-0.932	-1.73	-0.134	0.663	-2.37	0.0233	0.641	-3.28	ControlPD1vsControlNone	ENSG00000130725
Tissue CD4 T cells	7	HNRNPU		-1.16	-2.15	-0.165	2.73	-2.37	0.0235	0.642	-3.29	ControlPD1vsControlNone	ENSG00000153187
Tissue CD4 T cells	7	EVI2B		1.04	0.148	1.93	1.62	2.37	0.0235	0.642	-3.29	ControlPD1vsControlNone	ENSG00000185862
Tissue CD4 T cells	7	RAB4A		-1.14	-2.12	-0.162	1.26	-2.37	0.0236	0.643	-3.29	ControlPD1vsControlNone	ENSG00000168118
Tissue CD4 T cells	7	UMPS		-1.09	-2.02	-0.153	0.538	-2.36	0.0239	0.647	-3.3	ControlPD1vsControlNone	ENSG00000114491
Tissue CD4 T cells	7	RAD1		-0.963	-1.79	-0.135	0.905	-2.36	0.0239	0.647	-3.3	ControlPD1vsControlNone	ENSG00000113456
Tissue CD4 T cells	7	CSNK2A1		1.17	0.162	2.18	0.963	2.36	0.0242	0.65	-3.31	ControlPD1vsControlNone	ENSG00000101266
Tissue CD4 T cells	7	PPP2R1A		-1.07	-1.99	-0.147	2.29	-2.35	0.0242	0.65	-3.31	ControlPD1vsControlNone	ENSG00000105568
Tissue CD4 T cells	7	SLC39A4		1	0.138	1.87	0.654	2.35	0.0244	0.652	-3.32	ControlPD1vsControlNone	ENSG00000147804
Tissue CD4 T cells	7	RAB10		-1.07	-1.99	-0.145	1.87	-2.35	0.0246	0.653	-3.32	ControlPD1vsControlNone	ENSG00000084733
Tissue CD4 T cells	7	ACIN1		-1.18	-2.2	-0.16	1.41	-2.35	0.0247	0.653	-3.32	ControlPD1vsControlNone	ENSG00000100813
Tissue CD4 T cells	7	UGGT1		-1.02	-1.89	-0.137	0.611	-2.34	0.0248	0.653	-3.33	ControlPD1vsControlNone	ENSG00000136731
Tissue CD4 T cells	7	SPHK2		0.958	0.129	1.79	0.625	2.34	0.0248	0.653	-3.33	ControlPD1vsControlNone	ENSG00000063176
Tissue CD4 T cells	7	SRSF5		-1.05	-1.96	-0.138	3.2	-2.34	0.0252	0.66	-3.34	ControlPD1vsControlNone	ENSG00000100650
Tissue CD4 T cells	7	EIF4EBP2		1.1	0.144	2.06	1.54	2.34	0.0253	0.66	-3.34	ControlPD1vsControlNone	ENSG00000148730
Tissue CD4 T cells	7	NDUFB5		1.21	0.158	2.26	1.94	2.33	0.0254	0.66	-3.35	ControlPD1vsControlNone	ENSG00000136521
Tissue CD4 T cells	7	USP9X		-1.18	-2.2	-0.152	1.28	-2.33	0.0256	0.66	-3.35	ControlPD1vsControlNone	ENSG00000124486
Tissue CD4 T cells	7	ATP5PO		1.19	0.153	2.22	1.28	2.33	0.0257	0.66	-3.35	ControlPD1vsControlNone	ENSG00000241837
Tissue CD4 T cells	7	MGST3		-1.01	-1.88	-0.129	2.1	-2.33	0.0257	0.66	-3.35	ControlPD1vsControlNone	ENSG00000143198
Tissue CD4 T cells	7	YDJC		1.03	0.132	1.94	1.59	2.33	0.0258	0.66	-3.36	ControlPD1vsControlNone	ENSG00000161179
Tissue CD4 T cells	7	BTF3L4		0.962	0.123	1.8	1.8	2.33	0.0259	0.66	-3.36	ControlPD1vsControlNone	ENSG00000134717
Tissue CD4 T cells	7	DLST		-1.07	-2	-0.136	0.871	-2.33	0.0259	0.66	-3.36	ControlPD1vsControlNone	ENSG00000119689
Tissue CD4 T cells	7	SRSF7		-1.02	-1.92	-0.129	3.16	-2.32	0.0261	0.664	-3.37	ControlPD1vsControlNone	ENSG00000115875
Tissue CD4 T cells	7	TWF2		0.977	0.12	1.83	2.5	2.31	0.0266	0.673	-3.38	ControlPD1vsControlNone	ENSG00000247596
Tissue CD4 T cells	7	LAMP1		1.17	0.14	2.19	1.5	2.31	0.027	0.679	-3.39	ControlPD1vsControlNone	ENSG00000185896
Tissue CD4 T cells	7	PDE3B		1.17	0.141	2.21	1.32	2.31	0.0271	0.679	-3.39	ControlPD1vsControlNone	ENSG00000152270
Tissue CD4 T cells	7	CA5B		-0.954	-1.79	-0.114	0.782	-2.3	0.0271	0.679	-3.39	ControlPD1vsControlNone	ENSG00000169239
Tissue CD4 T cells	7	C19orf25		1.16	0.137	2.18	1.79	2.3	0.0274	0.681	-3.4	ControlPD1vsControlNone	ENSG00000119559
Tissue CD4 T cells	7	SMCHD1		-1.03	-1.94	-0.121	2.23	-2.3	0.0274	0.681	-3.4	ControlPD1vsControlNone	ENSG00000101596
Tissue CD4 T cells	7	FAAH2		-0.984	-1.85	-0.115	0.602	-2.3	0.0276	0.681	-3.41	ControlPD1vsControlNone	ENSG00000165591
Tissue CD4 T cells	7	CAMK4		-1.03	-1.94	-0.12	1.94	-2.3	0.0277	0.681	-3.41	ControlPD1vsControlNone	ENSG00000152495
Tissue CD4 T cells	7	SFXN1		-1.17	-2.21	-0.135	1.98	-2.29	0.0279	0.681	-3.41	ControlPD1vsControlNone	ENSG00000164466
Tissue CD4 T cells	7	SASS6		-1.02	-1.93	-0.117	0.592	-2.29	0.028	0.681	-3.42	ControlPD1vsControlNone	ENSG00000156876
Tissue CD4 T cells	7	FKBP3		-1.09	-2.06	-0.123	1.67	-2.29	0.0282	0.681	-3.42	ControlPD1vsControlNone	ENSG00000100442
Tissue CD4 T cells	7	TMEM59		-0.938	-1.77	-0.106	3.19	-2.29	0.0282	0.681	-3.42	ControlPD1vsControlNone	ENSG00000116209
Tissue CD4 T cells	7	SRRT		-1.01	-1.91	-0.114	1.38	-2.29	0.0282	0.681	-3.42	ControlPD1vsControlNone	ENSG00000087087
Tissue CD4 T cells	7	AKAP13		-0.973	-1.84	-0.109	2.69	-2.29	0.0284	0.681	-3.42	ControlPD1vsControlNone	ENSG00000170776
Tissue CD4 T cells	7	RPS6KB2		-1.14	-2.15	-0.126	1.5	-2.28	0.0285	0.681	-3.43	ControlPD1vsControlNone	ENSG00000175634
Tissue CD4 T cells	7	POLR1C		-1.01	-1.92	-0.112	0.87	-2.28	0.0286	0.681	-3.43	ControlPD1vsControlNone	ENSG00000171453
Tissue CD4 T cells	7	ZDHHC4		-1.04	-1.96	-0.115	0.956	-2.28	0.0286	0.681	-3.43	ControlPD1vsControlNone	ENSG00000136247
Tissue CD4 T cells	7	RAB5A		-1.2	-2.27	-0.132	1.3	-2.28	0.0288	0.681	-3.43	ControlPD1vsControlNone	ENSG00000144566
Tissue CD4 T cells	7	SDHAF3		1.02	0.112	1.93	1.13	2.28	0.0288	0.681	-3.43	ControlPD1vsControlNone	ENSG00000196636
Tissue CD4 T cells	7	SSH2		-1.1	-2.08	-0.12	1.56	-2.28	0.0288	0.681	-3.43	ControlPD1vsControlNone	ENSG00000141298
Tissue CD4 T cells	7	ZEB1		0.967	0.105	1.83	0.867	2.28	0.029	0.681	-3.44	ControlPD1vsControlNone	ENSG00000148516
Tissue CD4 T cells	7	NUP188		0.899	0.0968	1.7	0.641	2.27	0.0291	0.681	-3.44	ControlPD1vsControlNone	ENSG00000095319
Tissue CD4 T cells	7	IGFLR1		-1.14	-2.16	-0.123	1.43	-2.27	0.0292	0.681	-3.44	ControlPD1vsControlNone	ENSG00000126246
Tissue CD4 T cells	7	ARHGEF2		1.09	0.117	2.06	1.21	2.27	0.0292	0.681	-3.44	ControlPD1vsControlNone	ENSG00000116584
Tissue CD4 T cells	7	DHTKD1		0.926	0.0989	1.75	0.525	2.27	0.0293	0.681	-3.45	ControlPD1vsControlNone	ENSG00000181192
Tissue CD4 T cells	7	FLAD1		-1.09	-2.06	-0.116	1.39	-2.27	0.0293	0.681	-3.45	ControlPD1vsControlNone	ENSG00000160688
Tissue CD4 T cells	7	CMAS		-1.13	-2.14	-0.119	1.31	-2.27	0.0295	0.681	-3.45	ControlPD1vsControlNone	ENSG00000111726
Tissue CD4 T cells	7	COMMD3		1.12	0.116	2.12	0.947	2.27	0.0297	0.681	-3.46	ControlPD1vsControlNone	ENSG00000148444
Tissue CD4 T cells	7	CIR1		1.08	0.112	2.04	1.55	2.27	0.0297	0.681	-3.46	ControlPD1vsControlNone	ENSG00000138433
Tissue CD4 T cells	7	POP5		-1.05	-1.99	-0.109	1.86	-2.26	0.0297	0.681	-3.46	ControlPD1vsControlNone	ENSG00000167272
Tissue CD4 T cells	7	NCBP2-AS2		-1.07	-2.03	-0.111	1.62	-2.26	0.0298	0.681	-3.46	ControlPD1vsControlNone	ENSG00000270170
Tissue CD4 T cells	7	TNIP1		1.16	0.118	2.19	2.12	2.26	0.0301	0.681	-3.46	ControlPD1vsControlNone	ENSG00000145901
Tissue CD4 T cells	7	TOP2B		-1.04	-1.97	-0.106	1.34	-2.26	0.0301	0.681	-3.47	ControlPD1vsControlNone	ENSG00000077097
Tissue CD4 T cells	7	ATP5S		-0.945	-1.79	-0.0961	0.773	-2.26	0.0301	0.681	-3.47	ControlPD1vsControlNone	ENSG00000125375
Tissue CD4 T cells	7	EPC2		-0.958	-1.82	-0.0972	0.611	-2.26	0.0302	0.681	-3.47	ControlPD1vsControlNone	ENSG00000135999
Tissue CD4 T cells	7	AGO3		-1.05	-1.99	-0.105	1.24	-2.26	0.0303	0.682	-3.47	ControlPD1vsControlNone	ENSG00000126070
Tissue CD4 T cells	7	HIPK1		1	0.0997	1.9	1.29	2.25	0.0305	0.682	-3.47	ControlPD1vsControlNone	ENSG00000163349
Tissue CD4 T cells	7	ACYP1		0.932	0.0929	1.77	1.09	2.25	0.0305	0.682	-3.47	ControlPD1vsControlNone	ENSG00000119640
Tissue CD4 T cells	7	TMEM41A		-0.885	-1.68	-0.0869	0.635	-2.25	0.0307	0.683	-3.48	ControlPD1vsControlNone	ENSG00000163900
Tissue CD4 T cells	7	RNF5		-1.13	-2.15	-0.111	1.76	-2.25	0.0308	0.683	-3.48	ControlPD1vsControlNone	ENSG00000204308
Tissue CD4 T cells	7	FKBP1A		0.952	0.0921	1.81	3.22	2.25	0.031	0.684	-3.49	ControlPD1vsControlNone	ENSG00000088832
Tissue CD4 T cells	7	COMMD2		-1.11	-2.11	-0.107	1.39	-2.25	0.031	0.684	-3.49	ControlPD1vsControlNone	ENSG00000114744
Tissue CD4 T cells	7	BAK1		-1.17	-2.23	-0.113	1.23	-2.25	0.0311	0.684	-3.49	ControlPD1vsControlNone	ENSG00000030110
Tissue CD4 T cells	7	TM7SF3		-0.968	-1.84	-0.0918	0.938	-2.24	0.0313	0.687	-3.49	ControlPD1vsControlNone	ENSG00000064115
Tissue CD4 T cells	7	GBP1		1.12	0.105	2.13	1.8	2.24	0.0315	0.687	-3.5	ControlPD1vsControlNone	ENSG00000117228
Tissue CD4 T cells	7	ELP6		1.01	0.0943	1.92	1.25	2.24	0.0315	0.687	-3.5	ControlPD1vsControlNone	ENSG00000163832
Tissue CD4 T cells	7	WDR26		0.969	0.0902	1.85	1.38	2.24	0.0316	0.687	-3.5	ControlPD1vsControlNone	ENSG00000162923
Tissue CD4 T cells	7	ZMAT5		1.05	0.0964	1.99	1.39	2.24	0.0318	0.687	-3.5	ControlPD1vsControlNone	ENSG00000100319
Tissue CD4 T cells	7	RNF139		-0.897	-1.71	-0.0817	0.811	-2.23	0.032	0.687	-3.51	ControlPD1vsControlNone	ENSG00000170881
Tissue CD4 T cells	7	TUT7		-1.08	-2.07	-0.098	1.1	-2.23	0.0321	0.687	-3.51	ControlPD1vsControlNone	ENSG00000083223
Tissue CD4 T cells	7	ANKRD39		1.01	0.0914	1.93	1.02	2.23	0.0321	0.687	-3.51	ControlPD1vsControlNone	ENSG00000213337
Tissue CD4 T cells	7	MFN2		0.944	0.0851	1.8	0.591	2.23	0.0322	0.687	-3.51	ControlPD1vsControlNone	ENSG00000116688
Tissue CD4 T cells	7	VCPKMT		0.988	0.0891	1.89	0.752	2.23	0.0322	0.687	-3.51	ControlPD1vsControlNone	ENSG00000100483
Tissue CD4 T cells	7	USP11		0.919	0.081	1.76	1.33	2.23	0.0325	0.688	-3.52	ControlPD1vsControlNone	ENSG00000102226
Tissue CD4 T cells	7	BMT2		0.95	0.0833	1.82	0.65	2.22	0.0326	0.688	-3.52	ControlPD1vsControlNone	ENSG00000164603
Tissue CD4 T cells	7	RSPRY1		-1.05	-2.01	-0.092	1.22	-2.22	0.0326	0.688	-3.52	ControlPD1vsControlNone	ENSG00000159579
Tissue CD4 T cells	7	NMB		-1.12	-2.15	-0.0982	1.12	-2.22	0.0326	0.688	-3.52	ControlPD1vsControlNone	ENSG00000197696
Tissue CD4 T cells	7	FKBP5		-0.983	-1.88	-0.0855	2.09	-2.22	0.0327	0.688	-3.52	ControlPD1vsControlNone	ENSG00000096060
Tissue CD4 T cells	7	PSMA3		1.07	0.0929	2.05	1.98	2.22	0.0328	0.688	-3.53	ControlPD1vsControlNone	ENSG00000100567
Tissue CD4 T cells	7	TBC1D14		-0.999	-1.91	-0.0852	0.841	-2.22	0.033	0.688	-3.53	ControlPD1vsControlNone	ENSG00000132405
Tissue CD4 T cells	7	PRPF38A		0.929	0.0786	1.78	1.72	2.22	0.0331	0.688	-3.53	ControlPD1vsControlNone	ENSG00000134748
Tissue CD4 T cells	7	UBR1		-1.1	-2.11	-0.093	1.02	-2.22	0.0332	0.688	-3.53	ControlPD1vsControlNone	ENSG00000159459
Tissue CD4 T cells	7	MRPL46		0.928	0.0783	1.78	1.09	2.22	0.0332	0.688	-3.53	ControlPD1vsControlNone	ENSG00000259494
Tissue CD4 T cells	7	PLA2G12A		-0.94	-1.8	-0.0769	0.783	-2.21	0.0337	0.696	-3.54	ControlPD1vsControlNone	ENSG00000123739
Tissue CD4 T cells	7	IMP4		-1.06	-2.03	-0.0853	1.67	-2.21	0.0338	0.697	-3.55	ControlPD1vsControlNone	ENSG00000136718
Tissue CD4 T cells	7	AC073332.1		0.863	0.0687	1.66	0.681	2.2	0.0341	0.7	-3.55	ControlPD1vsControlNone	ENSG00000237773
Tissue CD4 T cells	7	BIRC3		1.28	0.101	2.47	1.79	2.2	0.0342	0.702	-3.56	ControlPD1vsControlNone	ENSG00000023445
Tissue CD4 T cells	7	NUDT2		0.935	0.0727	1.8	1.07	2.2	0.0344	0.702	-3.56	ControlPD1vsControlNone	ENSG00000164978
Tissue CD4 T cells	7	GRWD1		-1.09	-2.1	-0.0843	0.815	-2.2	0.0345	0.702	-3.56	ControlPD1vsControlNone	ENSG00000105447
Tissue CD4 T cells	7	GTF2F1		1.09	0.0839	2.1	1.8	2.2	0.0346	0.702	-3.56	ControlPD1vsControlNone	ENSG00000125651
Tissue CD4 T cells	7	MAN2A1		-0.968	-1.86	-0.0736	0.769	-2.2	0.0347	0.702	-3.57	ControlPD1vsControlNone	ENSG00000112893
Tissue CD4 T cells	7	PASK		-1.23	-2.36	-0.0932	1.95	-2.2	0.0347	0.702	-3.57	ControlPD1vsControlNone	ENSG00000115687
Tissue CD4 T cells	7	WDR89		0.914	0.0673	1.76	0.552	2.19	0.0351	0.707	-3.57	ControlPD1vsControlNone	ENSG00000140006
Tissue CD4 T cells	7	MRPL16		-1.08	-2.09	-0.0797	1.44	-2.19	0.0352	0.707	-3.57	ControlPD1vsControlNone	ENSG00000166902
Tissue CD4 T cells	7	INO80D		1.01	0.0729	1.94	0.875	2.19	0.0354	0.707	-3.58	ControlPD1vsControlNone	ENSG00000114933
Tissue CD4 T cells	7	SMC5		1.02	0.0734	1.96	1.51	2.19	0.0354	0.707	-3.58	ControlPD1vsControlNone	ENSG00000198887
Tissue CD4 T cells	7	HCCS		-0.852	-1.64	-0.0609	0.693	-2.19	0.0356	0.707	-3.58	ControlPD1vsControlNone	ENSG00000004961
Tissue CD4 T cells	7	ERCC1		0.948	0.0672	1.83	1.58	2.18	0.0357	0.707	-3.58	ControlPD1vsControlNone	ENSG00000012061
Tissue CD4 T cells	7	AKNA		1.14	0.0796	2.2	2.32	2.18	0.0359	0.707	-3.59	ControlPD1vsControlNone	ENSG00000106948
Tissue CD4 T cells	7	ZC3H13		1	0.0696	1.94	1.7	2.18	0.0359	0.707	-3.59	ControlPD1vsControlNone	ENSG00000123200
Tissue CD4 T cells	7	YWHAE		0.959	0.0656	1.85	2.22	2.18	0.0361	0.707	-3.59	ControlPD1vsControlNone	ENSG00000108953
Tissue CD4 T cells	7	ZDHHC12		-1.01	-1.94	-0.0685	1.71	-2.18	0.0362	0.707	-3.59	ControlPD1vsControlNone	ENSG00000160446
Tissue CD4 T cells	7	SH2D3C		0.938	0.0635	1.81	0.868	2.18	0.0363	0.707	-3.6	ControlPD1vsControlNone	ENSG00000095370
Tissue CD4 T cells	7	DNAJB2		-1.07	-2.08	-0.0719	1.17	-2.17	0.0364	0.707	-3.6	ControlPD1vsControlNone	ENSG00000135924
Tissue CD4 T cells	7	USP8		1.04	0.0691	2	1.53	2.17	0.0364	0.707	-3.6	ControlPD1vsControlNone	ENSG00000138592
Tissue CD4 T cells	7	MRPL58		-1.06	-2.05	-0.0706	0.913	-2.17	0.0365	0.707	-3.6	ControlPD1vsControlNone	ENSG00000167862
Tissue CD4 T cells	7	TNFRSF1A		1.07	0.0712	2.08	1.64	2.17	0.0365	0.707	-3.6	ControlPD1vsControlNone	ENSG00000067182
Tissue CD4 T cells	7	ITM2A		-0.886	-1.72	-0.0577	3.65	-2.17	0.0367	0.707	-3.6	ControlPD1vsControlNone	ENSG00000078596
Tissue CD4 T cells	7	SPNS3		0.89	0.0579	1.72	0.718	2.17	0.0368	0.707	-3.61	ControlPD1vsControlNone	ENSG00000182557
Tissue CD4 T cells	7	SERTAD3		-0.95	-1.84	-0.0616	0.762	-2.17	0.0368	0.707	-3.61	ControlPD1vsControlNone	ENSG00000167565
Tissue CD4 T cells	7	TNIK		-1.1	-2.14	-0.071	1.78	-2.17	0.0369	0.707	-3.61	ControlPD1vsControlNone	ENSG00000154310
Tissue CD4 T cells	7	PSMD12		0.985	0.063	1.91	1.34	2.17	0.037	0.707	-3.61	ControlPD1vsControlNone	ENSG00000197170
Tissue CD4 T cells	7	DTYMK		-1.09	-2.11	-0.0684	1.04	-2.17	0.0372	0.709	-3.61	ControlPD1vsControlNone	ENSG00000168393
Tissue CD4 T cells	7	BIRC2		-1.1	-2.14	-0.0687	1.26	-2.16	0.0373	0.709	-3.62	ControlPD1vsControlNone	ENSG00000110330
Tissue CD4 T cells	7	MED19		-0.988	-1.92	-0.0609	1.35	-2.16	0.0374	0.71	-3.62	ControlPD1vsControlNone	ENSG00000156603
Tissue CD4 T cells	7	OSBPL9		-0.984	-1.91	-0.06	1.09	-2.16	0.0375	0.71	-3.62	ControlPD1vsControlNone	ENSG00000117859
Tissue CD4 T cells	7	NFKBIE		0.908	0.055	1.76	0.754	2.16	0.0376	0.71	-3.62	ControlPD1vsControlNone	ENSG00000146232
Tissue CD4 T cells	7	CREBZF		-1.06	-2.06	-0.0608	1.15	-2.15	0.0383	0.718	-3.63	ControlPD1vsControlNone	ENSG00000137504
Tissue CD4 T cells	7	AQR		-0.855	-1.66	-0.0485	0.641	-2.15	0.0384	0.718	-3.63	ControlPD1vsControlNone	ENSG00000021776
Tissue CD4 T cells	7	ZFYVE21		0.974	0.0538	1.89	0.824	2.15	0.0386	0.718	-3.64	ControlPD1vsControlNone	ENSG00000100711
Tissue CD4 T cells	7	METTL16		-0.871	-1.69	-0.0471	0.614	-2.15	0.0389	0.718	-3.64	ControlPD1vsControlNone	ENSG00000127804
Tissue CD4 T cells	7	HPS3		-0.945	-1.84	-0.0508	0.896	-2.14	0.0389	0.718	-3.65	ControlPD1vsControlNone	ENSG00000163755
Tissue CD4 T cells	7	FAHD2B		0.871	0.0465	1.7	0.654	2.14	0.039	0.718	-3.65	ControlPD1vsControlNone	ENSG00000144199
Tissue CD4 T cells	7	ANGEL2		-1.1	-2.13	-0.0583	0.768	-2.14	0.039	0.718	-3.65	ControlPD1vsControlNone	ENSG00000174606
Tissue CD4 T cells	7	DHX8		-1.06	-2.06	-0.0562	0.97	-2.14	0.039	0.718	-3.65	ControlPD1vsControlNone	ENSG00000067596
Tissue CD4 T cells	7	ELK3		0.933	0.0483	1.82	0.963	2.14	0.0393	0.718	-3.65	ControlPD1vsControlNone	ENSG00000111145
Tissue CD4 T cells	7	SLC16A1-AS1		0.914	0.0472	1.78	0.65	2.14	0.0394	0.718	-3.65	ControlPD1vsControlNone	ENSG00000226419
Tissue CD4 T cells	7	RETREG3		0.969	0.0499	1.89	1.1	2.14	0.0394	0.718	-3.65	ControlPD1vsControlNone	ENSG00000141699
Tissue CD4 T cells	7	YPEL3		-1.12	-2.19	-0.0575	1.74	-2.14	0.0394	0.718	-3.65	ControlPD1vsControlNone	ENSG00000090238
Tissue CD4 T cells	7	TRAPPC4		-1.07	-2.09	-0.0531	1.88	-2.14	0.0397	0.718	-3.66	ControlPD1vsControlNone	ENSG00000196655
Tissue CD4 T cells	7	HSPD1		-0.904	-1.76	-0.0448	2.41	-2.13	0.0397	0.718	-3.66	ControlPD1vsControlNone	ENSG00000144381
Tissue CD4 T cells	7	UBE2W		0.928	0.0457	1.81	0.661	2.13	0.0398	0.718	-3.66	ControlPD1vsControlNone	ENSG00000104343
Tissue CD4 T cells	7	PCF11		-0.981	-1.91	-0.0478	1.46	-2.13	0.0399	0.718	-3.66	ControlPD1vsControlNone	ENSG00000165494
Tissue CD4 T cells	7	NOB1		-1.13	-2.21	-0.0552	1.53	-2.13	0.0399	0.718	-3.66	ControlPD1vsControlNone	ENSG00000141101
Tissue CD4 T cells	7	PHF14		-1.02	-2	-0.0498	1.43	-2.13	0.0399	0.718	-3.66	ControlPD1vsControlNone	ENSG00000106443
Tissue CD4 T cells	7	RRP15		-0.871	-1.7	-0.0422	0.625	-2.13	0.04	0.718	-3.66	ControlPD1vsControlNone	ENSG00000067533
Tissue CD4 T cells	7	HIST1H1D		-1.15	-2.25	-0.0553	1.05	-2.13	0.0401	0.718	-3.67	ControlPD1vsControlNone	ENSG00000124575
Tissue CD4 T cells	7	POGZ		-1.01	-1.97	-0.0467	1.46	-2.13	0.0404	0.722	-3.67	ControlPD1vsControlNone	ENSG00000143442
Tissue CD4 T cells	7	NOL10		0.873	0.0393	1.71	0.659	2.12	0.0406	0.723	-3.67	ControlPD1vsControlNone	ENSG00000115761
Tissue CD4 T cells	7	RPS10		1.36	0.0604	2.67	1.98	2.12	0.0408	0.723	-3.68	ControlPD1vsControlNone	ENSG00000124614
Tissue CD4 T cells	7	LINC00861		-1.19	-2.33	-0.0521	1.99	-2.12	0.0409	0.723	-3.68	ControlPD1vsControlNone	ENSG00000245164
Tissue CD4 T cells	7	PSMB8		-0.751	-1.47	-0.0316	3.37	-2.12	0.0412	0.723	-3.68	ControlPD1vsControlNone	ENSG00000204264
Tissue CD4 T cells	7	RPS6KA3		-0.997	-1.95	-0.0419	1.29	-2.12	0.0412	0.723	-3.69	ControlPD1vsControlNone	ENSG00000177189
Tissue CD4 T cells	7	TUSC2		0.948	0.0395	1.86	2	2.12	0.0413	0.723	-3.69	ControlPD1vsControlNone	ENSG00000114383
Tissue CD4 T cells	7	MYDGF		-0.961	-1.88	-0.0395	2.22	-2.12	0.0414	0.723	-3.69	ControlPD1vsControlNone	ENSG00000074842
Tissue CD4 T cells	7	TC2N		-1.2	-2.34	-0.0489	1.71	-2.12	0.0415	0.723	-3.69	ControlPD1vsControlNone	ENSG00000165929
Tissue CD4 T cells	7	IMMT		0.854	0.0343	1.67	1.36	2.11	0.0416	0.723	-3.69	ControlPD1vsControlNone	ENSG00000132305
Tissue CD4 T cells	7	PPP5C		-1.02	-2	-0.0407	1.37	-2.11	0.0417	0.723	-3.69	ControlPD1vsControlNone	ENSG00000011485
Tissue CD4 T cells	7	BCL2L11		-0.94	-1.84	-0.0368	0.998	-2.11	0.0418	0.723	-3.69	ControlPD1vsControlNone	ENSG00000153094
Tissue CD4 T cells	7	TOMM70		-0.978	-1.92	-0.0378	1.06	-2.11	0.0419	0.723	-3.7	ControlPD1vsControlNone	ENSG00000154174
Tissue CD4 T cells	7	EXOSC4		-0.902	-1.77	-0.0348	0.902	-2.11	0.0419	0.723	-3.7	ControlPD1vsControlNone	ENSG00000178896
Tissue CD4 T cells	7	G3BP1		-1.18	-2.31	-0.0452	1.88	-2.11	0.042	0.723	-3.7	ControlPD1vsControlNone	ENSG00000145907
Tissue CD4 T cells	7	WAPL		-1.09	-2.13	-0.0383	1.72	-2.1	0.0426	0.723	-3.71	ControlPD1vsControlNone	ENSG00000062650
Tissue CD4 T cells	7	MEF2D		0.922	0.0323	1.81	0.967	2.1	0.0426	0.723	-3.71	ControlPD1vsControlNone	ENSG00000116604
Tissue CD4 T cells	7	SAFB		-1.05	-2.07	-0.0366	1.24	-2.1	0.0427	0.723	-3.71	ControlPD1vsControlNone	ENSG00000160633
Tissue CD4 T cells	7	PDCL		0.952	0.0331	1.87	1.02	2.1	0.0427	0.723	-3.71	ControlPD1vsControlNone	ENSG00000136940
Tissue CD4 T cells	7	SPRYD4		0.884	0.0299	1.74	0.553	2.1	0.0429	0.723	-3.71	ControlPD1vsControlNone	ENSG00000176422
Tissue CD4 T cells	7	C19orf24		-1.13	-2.23	-0.038	2.16	-2.1	0.0429	0.723	-3.71	ControlPD1vsControlNone	ENSG00000228300
Tissue CD4 T cells	7	SCFD1		-0.905	-1.78	-0.0288	1.03	-2.1	0.0433	0.723	-3.72	ControlPD1vsControlNone	ENSG00000092108
Tissue CD4 T cells	7	UQCRQ		0.951	0.0302	1.87	3.08	2.1	0.0433	0.723	-3.72	ControlPD1vsControlNone	ENSG00000164405
Tissue CD4 T cells	7	APOBEC3C		0.973	0.0309	1.91	1.73	2.1	0.0433	0.723	-3.72	ControlPD1vsControlNone	ENSG00000244509
Tissue CD4 T cells	7	TRAV13-2		-1.16	-2.29	-0.037	1.12	-2.1	0.0433	0.723	-3.72	ControlPD1vsControlNone	ENSG00000211791
Tissue CD4 T cells	7	EPS15L1		0.933	0.0289	1.84	0.694	2.09	0.0435	0.723	-3.72	ControlPD1vsControlNone	ENSG00000127527
Tissue CD4 T cells	7	AC022706.1		0.856	0.0261	1.69	0.576	2.09	0.0436	0.723	-3.72	ControlPD1vsControlNone	ENSG00000267364
Tissue CD4 T cells	7	APOL2		-0.942	-1.85	-0.0286	0.919	-2.09	0.0436	0.723	-3.72	ControlPD1vsControlNone	ENSG00000128335
Tissue CD4 T cells	7	PRR14		0.915	0.0271	1.8	1.08	2.09	0.0437	0.723	-3.73	ControlPD1vsControlNone	ENSG00000156858
Tissue CD4 T cells	7	REST		-0.993	-1.96	-0.0294	2.02	-2.09	0.0438	0.723	-3.73	ControlPD1vsControlNone	ENSG00000084093
Tissue CD4 T cells	7	ZBED5-AS1		-0.882	-1.74	-0.0255	0.774	-2.09	0.0439	0.723	-3.73	ControlPD1vsControlNone	ENSG00000247271
Tissue CD4 T cells	7	MTRF1		-0.851	-1.68	-0.0236	0.54	-2.09	0.0441	0.723	-3.73	ControlPD1vsControlNone	ENSG00000120662
Tissue CD4 T cells	7	FBXO3		-0.816	-1.61	-0.0226	0.779	-2.09	0.0442	0.723	-3.73	ControlPD1vsControlNone	ENSG00000110429
Tissue CD4 T cells	7	APBB1IP		-0.886	-1.75	-0.0238	2.79	-2.09	0.0443	0.723	-3.74	ControlPD1vsControlNone	ENSG00000077420
Tissue CD4 T cells	7	GFOD1		-1.05	-2.08	-0.0281	0.627	-2.08	0.0443	0.723	-3.74	ControlPD1vsControlNone	ENSG00000145990
Tissue CD4 T cells	7	BLOC1S1		1.09	0.029	2.15	2.12	2.08	0.0444	0.723	-3.74	ControlPD1vsControlNone	ENSG00000135441
Tissue CD4 T cells	7	MED13L		-0.918	-1.81	-0.0232	0.955	-2.08	0.0447	0.723	-3.74	ControlPD1vsControlNone	ENSG00000123066
Tissue CD4 T cells	7	GMFB		0.933	0.0235	1.84	0.804	2.08	0.0447	0.723	-3.74	ControlPD1vsControlNone	ENSG00000197045
Tissue CD4 T cells	7	CLASP2		-0.829	-1.64	-0.0202	0.574	-2.08	0.0448	0.723	-3.74	ControlPD1vsControlNone	ENSG00000163539
Tissue CD4 T cells	7	TMC6		-1.03	-2.04	-0.0244	2.31	-2.08	0.045	0.723	-3.75	ControlPD1vsControlNone	ENSG00000141524
Tissue CD4 T cells	7	COL4A3BP		-0.91	-1.8	-0.0211	0.954	-2.08	0.0451	0.723	-3.75	ControlPD1vsControlNone	ENSG00000113163
Tissue CD4 T cells	7	LCP1		-0.92	-1.82	-0.0204	3.03	-2.08	0.0453	0.723	-3.75	ControlPD1vsControlNone	ENSG00000136167
Tissue CD4 T cells	7	HIST1H4C		-1.08	-2.13	-0.0225	2.62	-2.07	0.0455	0.723	-3.75	ControlPD1vsControlNone	ENSG00000197061
Tissue CD4 T cells	7	MTM1		0.85	0.0178	1.68	0.573	2.07	0.0456	0.723	-3.75	ControlPD1vsControlNone	ENSG00000171100
Tissue CD4 T cells	7	ZC2HC1A		-0.984	-1.95	-0.0205	0.88	-2.07	0.0456	0.723	-3.75	ControlPD1vsControlNone	ENSG00000104427
Tissue CD4 T cells	7	LPIN1		1.03	0.0207	2.04	1.67	2.07	0.0457	0.723	-3.76	ControlPD1vsControlNone	ENSG00000134324
Tissue CD4 T cells	7	FBXO8		0.848	0.0166	1.68	0.567	2.07	0.0458	0.723	-3.76	ControlPD1vsControlNone	ENSG00000164117
Tissue CD4 T cells	7	SMC3		-1.03	-2.03	-0.0199	1.56	-2.07	0.0459	0.723	-3.76	ControlPD1vsControlNone	ENSG00000108055
Tissue CD4 T cells	7	PAFAH1B3		-0.963	-1.91	-0.0186	1.25	-2.07	0.0459	0.723	-3.76	ControlPD1vsControlNone	ENSG00000079462
Tissue CD4 T cells	7	EED		0.936	0.0179	1.85	1.38	2.07	0.0459	0.723	-3.76	ControlPD1vsControlNone	ENSG00000074266
Tissue CD4 T cells	7	DDHD2		-0.828	-1.64	-0.0157	0.528	-2.07	0.0459	0.723	-3.76	ControlPD1vsControlNone	ENSG00000085788
Tissue CD4 T cells	7	GBA2		-0.766	-1.52	-0.0141	0.562	-2.07	0.0461	0.723	-3.76	ControlPD1vsControlNone	ENSG00000070610
Tissue CD4 T cells	7	BTN3A3		0.86	0.0153	1.71	1.05	2.07	0.0462	0.723	-3.76	ControlPD1vsControlNone	ENSG00000111801
Tissue CD4 T cells	7	KAT8		-0.944	-1.87	-0.016	0.93	-2.06	0.0464	0.723	-3.77	ControlPD1vsControlNone	ENSG00000103510
Tissue CD4 T cells	7	PIM1		1.05	0.0177	2.09	2.13	2.06	0.0464	0.723	-3.77	ControlPD1vsControlNone	ENSG00000137193
Tissue CD4 T cells	7	ZRANB2		-1.08	-2.15	-0.0178	2	-2.06	0.0465	0.723	-3.77	ControlPD1vsControlNone	ENSG00000132485
Tissue CD4 T cells	7	LRPPRC		-0.963	-1.91	-0.0149	1.22	-2.06	0.0467	0.723	-3.77	ControlPD1vsControlNone	ENSG00000138095
Tissue CD4 T cells	7	DEK		-0.865	-1.72	-0.013	2.63	-2.06	0.0468	0.723	-3.77	ControlPD1vsControlNone	ENSG00000124795
Tissue CD4 T cells	7	EEF1AKMT1		-0.96	-1.91	-0.0143	0.617	-2.06	0.0468	0.723	-3.77	ControlPD1vsControlNone	ENSG00000150456
Tissue CD4 T cells	7	HSPA1B		0.832	0.0118	1.65	0.591	2.06	0.047	0.723	-3.78	ControlPD1vsControlNone	ENSG00000204388
Tissue CD4 T cells	7	RBM34		-0.925	-1.84	-0.0128	0.518	-2.06	0.047	0.723	-3.78	ControlPD1vsControlNone	ENSG00000188739
Tissue CD4 T cells	7	RETREG2		-0.884	-1.76	-0.012	0.885	-2.06	0.0471	0.723	-3.78	ControlPD1vsControlNone	ENSG00000144567
Tissue CD4 T cells	7	MTX3		-0.834	-1.66	-0.0111	0.621	-2.06	0.0471	0.723	-3.78	ControlPD1vsControlNone	ENSG00000177034
Tissue CD4 T cells	7	CCT5		-0.968	-1.92	-0.012	1.61	-2.05	0.0473	0.723	-3.78	ControlPD1vsControlNone	ENSG00000150753
Tissue CD4 T cells	7	JOSD2		0.956	0.011	1.9	1.74	2.05	0.0475	0.723	-3.78	ControlPD1vsControlNone	ENSG00000161677
Tissue CD4 T cells	7	SF3B1		-1.08	-2.15	-0.0122	2.37	-2.05	0.0476	0.723	-3.78	ControlPD1vsControlNone	ENSG00000115524
Tissue CD4 T cells	7	ABRAXAS2		0.758	0.00828	1.51	0.648	2.05	0.0477	0.723	-3.79	ControlPD1vsControlNone	ENSG00000165660
Tissue CD4 T cells	7	PANK2		-0.918	-1.83	-0.00969	0.94	-2.05	0.0477	0.723	-3.79	ControlPD1vsControlNone	ENSG00000125779
Tissue CD4 T cells	7	MSANTD4		0.892	0.00933	1.77	0.621	2.05	0.0478	0.723	-3.79	ControlPD1vsControlNone	ENSG00000170903
Tissue CD4 T cells	7	POC1B		-0.949	-1.89	-0.00962	0.795	-2.05	0.0478	0.723	-3.79	ControlPD1vsControlNone	ENSG00000139323
Tissue CD4 T cells	7	PDCD6IP		-1.05	-2.09	-0.0103	1.66	-2.05	0.0479	0.723	-3.79	ControlPD1vsControlNone	ENSG00000170248
Tissue CD4 T cells	7	RPS6KA4		-0.824	-1.64	-0.0077	0.589	-2.05	0.048	0.723	-3.79	ControlPD1vsControlNone	ENSG00000162302
Tissue CD4 T cells	7	COPB1		0.946	0.00863	1.88	1.03	2.05	0.048	0.723	-3.79	ControlPD1vsControlNone	ENSG00000129083
Tissue CD4 T cells	7	ZDHHC21		-0.974	-1.94	-0.00863	0.946	-2.05	0.0481	0.723	-3.79	ControlPD1vsControlNone	ENSG00000175893
Tissue CD4 T cells	7	SNHG12		-0.892	-1.78	-0.00786	1.5	-2.05	0.0481	0.723	-3.79	ControlPD1vsControlNone	ENSG00000197989
Tissue CD4 T cells	7	ANKH		-0.792	-1.58	-0.00623	0.528	-2.05	0.0483	0.723	-3.79	ControlPD1vsControlNone	ENSG00000154122
Tissue CD4 T cells	7	PMM1		-1.02	-2.04	-0.00709	1.28	-2.04	0.0485	0.723	-3.8	ControlPD1vsControlNone	ENSG00000100417
Tissue CD4 T cells	7	USP42		-0.807	-1.61	-0.0055	0.67	-2.04	0.0485	0.723	-3.8	ControlPD1vsControlNone	ENSG00000106346
Tissue CD4 T cells	7	TMEM147		1.05	0.0059	2.1	1.84	2.04	0.0488	0.723	-3.8	ControlPD1vsControlNone	ENSG00000105677
Tissue CD4 T cells	7	LRRC59		0.988	0.00541	1.97	1.3	2.04	0.0488	0.723	-3.8	ControlPD1vsControlNone	ENSG00000108829
Tissue CD4 T cells	7	OXA1L		-1.09	-2.17	-0.00594	1.98	-2.04	0.0488	0.723	-3.8	ControlPD1vsControlNone	ENSG00000155463
Tissue CD4 T cells	7	SYMPK		-0.848	-1.69	-0.00426	0.712	-2.04	0.0489	0.723	-3.8	ControlPD1vsControlNone	ENSG00000125755
Tissue CD4 T cells	7	ANXA2		0.943	0.0046	1.88	1.25	2.04	0.0489	0.723	-3.8	ControlPD1vsControlNone	ENSG00000182718
Tissue CD4 T cells	7	WASHC2A		-0.76	-1.52	-0.00368	0.593	-2.04	0.049	0.723	-3.8	ControlPD1vsControlNone	ENSG00000099290
Tissue CD4 T cells	7	MARCH6		0.927	0.00444	1.85	1.39	2.04	0.049	0.723	-3.8	ControlPD1vsControlNone	ENSG00000145495
Tissue CD4 T cells	7	WRB		-0.876	-1.75	-0.00365	0.895	-2.04	0.0491	0.723	-3.81	ControlPD1vsControlNone	ENSG00000182093
Tissue CD4 T cells	7	NUCKS1		0.888	0.00273	1.77	2.6	2.04	0.0493	0.723	-3.81	ControlPD1vsControlNone	ENSG00000069275
Tissue CD4 T cells	7	SS18L2		-0.826	-1.65	-0.00245	2.53	-2.04	0.0494	0.723	-3.81	ControlPD1vsControlNone	ENSG00000008324
Tissue CD4 T cells	7	C1orf123		0.959	0.00252	1.92	1.39	2.03	0.0494	0.723	-3.81	ControlPD1vsControlNone	ENSG00000162384
Tissue CD4 T cells	7	AC097376.2		0.827	0.00203	1.65	0.582	2.03	0.0495	0.723	-3.81	ControlPD1vsControlNone	ENSG00000273247
Tissue CD4 T cells	7	RAB6A		-1.01	-2.01	-0.00172	1.68	-2.03	0.0496	0.724	-3.81	ControlPD1vsControlNone	ENSG00000175582
Tissue CD4 T cells	7	MAPK1		-0.943	-1.89	-0.000202	1.17	-2.03	0.05	0.726	-3.82	ControlPD1vsControlNone	ENSG00000100030
Tissue CD4 T cells	7	FAM222B		-0.894	-1.79	0.000495	0.896	-2.03	0.0501	0.726	-3.82	ControlPD1vsControlNone	ENSG00000173065
Tissue CD4 T cells	7	CYB5R3		-1.11	-2.22	0.000888	1.83	-2.03	0.0502	0.726	-3.82	ControlPD1vsControlNone	ENSG00000100243
Tissue CD4 T cells	7	NSMCE3		-0.936	-1.87	0.00104	0.966	-2.03	0.0502	0.726	-3.82	ControlPD1vsControlNone	ENSG00000185115
Tissue CD4 T cells	7	TMX1		-1.03	-2.06	0.00119	1.47	-2.03	0.0503	0.726	-3.82	ControlPD1vsControlNone	ENSG00000139921
Tissue CD4 T cells	7	PREX1		1.02	-0.00321	2.05	1.3	2.02	0.0507	0.729	-3.83	ControlPD1vsControlNone	ENSG00000124126
Tissue CD4 T cells	7	NHLRC3		-0.89	-1.78	0.00413	1.3	-2.02	0.051	0.729	-3.83	ControlPD1vsControlNone	ENSG00000188811
Tissue CD4 T cells	7	TPGS2		0.889	-0.00445	1.78	1.17	2.02	0.0511	0.729	-3.83	ControlPD1vsControlNone	ENSG00000134779
Tissue CD4 T cells	7	GMIP		0.913	-0.00479	1.83	1.4	2.02	0.0511	0.729	-3.83	ControlPD1vsControlNone	ENSG00000089639
Tissue CD4 T cells	7	RUVBL1		0.862	-0.00473	1.73	0.872	2.02	0.0512	0.729	-3.83	ControlPD1vsControlNone	ENSG00000175792
Tissue CD4 T cells	7	PFDN6		-0.852	-1.71	0.00496	1.22	-2.02	0.0513	0.729	-3.84	ControlPD1vsControlNone	ENSG00000204220
Tissue CD4 T cells	7	IRF3		-0.885	-1.77	0.00533	2.02	-2.02	0.0513	0.729	-3.84	ControlPD1vsControlNone	ENSG00000126456
Tissue CD4 T cells	7	UEVLD		0.873	-0.00535	1.75	0.62	2.02	0.0513	0.729	-3.84	ControlPD1vsControlNone	ENSG00000151116
Tissue CD4 T cells	7	EZR		-0.752	-1.51	0.00507	2.63	-2.02	0.0515	0.73	-3.84	ControlPD1vsControlNone	ENSG00000092820
Tissue CD4 T cells	7	MAST3		0.948	-0.0078	1.9	0.915	2.01	0.0518	0.731	-3.84	ControlPD1vsControlNone	ENSG00000099308
Tissue CD4 T cells	7	PHF23		-0.92	-1.85	0.00761	1.03	-2.01	0.0518	0.731	-3.84	ControlPD1vsControlNone	ENSG00000040633
Tissue CD4 T cells	7	MRPS12		0.94	-0.00809	1.89	1.93	2.01	0.0519	0.731	-3.84	ControlPD1vsControlNone	ENSG00000128626
Tissue CD4 T cells	7	UBQLN1		0.99	-0.00871	1.99	1.38	2.01	0.0519	0.731	-3.84	ControlPD1vsControlNone	ENSG00000135018
Tissue CD4 T cells	7	PPP1R16B		-1.02	-2.04	0.0104	1.53	-2.01	0.0522	0.731	-3.85	ControlPD1vsControlNone	ENSG00000101445
Tissue CD4 T cells	7	ZNF121		-0.78	-1.57	0.00832	0.582	-2.01	0.0523	0.731	-3.85	ControlPD1vsControlNone	ENSG00000197961
Tissue CD4 T cells	7	KARS		0.886	-0.0104	1.78	1.61	2.01	0.0526	0.731	-3.85	ControlPD1vsControlNone	ENSG00000065427
Tissue CD4 T cells	7	IMPACT		0.801	-0.00968	1.61	0.53	2	0.0526	0.731	-3.85	ControlPD1vsControlNone	ENSG00000154059
Tissue CD4 T cells	7	RECQL		0.9	-0.0111	1.81	1.23	2	0.0527	0.731	-3.85	ControlPD1vsControlNone	ENSG00000004700
Tissue CD4 T cells	7	CACNA2D4		-0.87	-1.75	0.0111	0.639	-2	0.0528	0.731	-3.86	ControlPD1vsControlNone	ENSG00000151062
Tissue CD4 T cells	7	UBALD2		-0.897	-1.8	0.0115	0.795	-2	0.0528	0.731	-3.86	ControlPD1vsControlNone	ENSG00000185262
Tissue CD4 T cells	7	SLC38A1		-1.01	-2.03	0.0135	2.1	-2	0.0529	0.731	-3.86	ControlPD1vsControlNone	ENSG00000111371
Tissue CD4 T cells	7	LTV1		-0.849	-1.71	0.0115	0.651	-2	0.053	0.731	-3.86	ControlPD1vsControlNone	ENSG00000135521
Tissue CD4 T cells	7	ELL		-0.849	-1.71	0.0121	0.9	-2	0.0531	0.731	-3.86	ControlPD1vsControlNone	ENSG00000105656
Tissue CD4 T cells	7	CCDC90B		-0.974	-1.96	0.0143	1.67	-2	0.0532	0.731	-3.86	ControlPD1vsControlNone	ENSG00000137500
Tissue CD4 T cells	7	SNX4		0.868	-0.0129	1.75	0.788	2	0.0533	0.731	-3.86	ControlPD1vsControlNone	ENSG00000114520
Tissue CD4 T cells	7	FABP5		1.25	-0.0186	2.52	2.11	2	0.0533	0.731	-3.86	ControlPD1vsControlNone	ENSG00000164687
Tissue CD4 T cells	7	PPM1G		1.02	-0.0157	2.06	2.24	2	0.0534	0.731	-3.86	ControlPD1vsControlNone	ENSG00000115241
Tissue CD4 T cells	7	PDS5A		-0.956	-1.93	0.0151	1.32	-2	0.0535	0.731	-3.86	ControlPD1vsControlNone	ENSG00000121892
Tissue CD4 T cells	7	MED4		-0.976	-1.97	0.0163	1.55	-2	0.0537	0.731	-3.87	ControlPD1vsControlNone	ENSG00000136146
Tissue CD4 T cells	7	PPP3CA		0.768	-0.013	1.55	0.616	2	0.0537	0.731	-3.87	ControlPD1vsControlNone	ENSG00000138814
Tissue CD4 T cells	7	VRK1		-0.808	-1.63	0.0144	0.712	-1.99	0.0539	0.733	-3.87	ControlPD1vsControlNone	ENSG00000100749
Tissue CD4 T cells	7	KDELR1		-1.06	-2.15	0.0196	1.77	-1.99	0.0541	0.733	-3.87	ControlPD1vsControlNone	ENSG00000105438
Tissue CD4 T cells	7	SCO1		0.815	-0.0153	1.65	1.01	1.99	0.0541	0.733	-3.87	ControlPD1vsControlNone	ENSG00000133028
Tissue CD4 T cells	7	APBA3		-0.929	-1.88	0.0182	1.25	-1.99	0.0543	0.733	-3.88	ControlPD1vsControlNone	ENSG00000011132
Tissue CD4 T cells	7	ZNF84		-0.857	-1.73	0.0177	0.758	-1.99	0.0546	0.733	-3.88	ControlPD1vsControlNone	ENSG00000198040
Tissue CD4 T cells	7	TCF7		-1.13	-2.28	0.0236	1.72	-1.99	0.0546	0.733	-3.88	ControlPD1vsControlNone	ENSG00000081059
Tissue CD4 T cells	7	ANKS3		-0.931	-1.88	0.0195	0.674	-1.99	0.0546	0.733	-3.88	ControlPD1vsControlNone	ENSG00000168096
Tissue CD4 T cells	7	ARHGAP45		1.11	-0.0234	2.24	1.74	1.99	0.0547	0.733	-3.88	ControlPD1vsControlNone	ENSG00000180448
Tissue CD4 T cells	7	CCNG1		0.947	-0.0204	1.91	1.51	1.99	0.0548	0.733	-3.88	ControlPD1vsControlNone	ENSG00000113328
Tissue CD4 T cells	7	TNIP3		0.901	-0.0201	1.82	0.916	1.98	0.0549	0.734	-3.88	ControlPD1vsControlNone	ENSG00000050730
Tissue CD4 T cells	7	NDUFA6		0.877	-0.0202	1.77	2.81	1.98	0.0551	0.734	-3.89	ControlPD1vsControlNone	ENSG00000184983
Tissue CD4 T cells	7	LARS		-0.914	-1.85	0.0214	1.22	-1.98	0.0552	0.734	-3.89	ControlPD1vsControlNone	ENSG00000133706
Tissue CD4 T cells	7	UBE2V2		-1.04	-2.12	0.0256	1.77	-1.98	0.0554	0.734	-3.89	ControlPD1vsControlNone	ENSG00000169139
Tissue CD4 T cells	7	FGFR1OP2		-1.02	-2.07	0.0261	2.02	-1.98	0.0557	0.734	-3.89	ControlPD1vsControlNone	ENSG00000111790
Tissue CD4 T cells	7	CD3G		-0.708	-1.43	0.019	3.48	-1.98	0.056	0.734	-3.9	ControlPD1vsControlNone	ENSG00000160654
Tissue CD4 T cells	7	RANBP6		-0.823	-1.67	0.0224	0.547	-1.98	0.056	0.734	-3.9	ControlPD1vsControlNone	ENSG00000137040
Tissue CD4 T cells	7	PRELID1		-0.898	-1.82	0.0245	2.95	-1.98	0.0561	0.734	-3.9	ControlPD1vsControlNone	ENSG00000169230
Tissue CD4 T cells	7	NRBF2		0.911	-0.0251	1.85	1.11	1.97	0.0561	0.734	-3.9	ControlPD1vsControlNone	ENSG00000148572
Tissue CD4 T cells	7	VPS41		-0.83	-1.69	0.0245	0.906	-1.97	0.0566	0.734	-3.9	ControlPD1vsControlNone	ENSG00000006715
Tissue CD4 T cells	7	TAF12		0.886	-0.0263	1.8	2	1.97	0.0566	0.734	-3.9	ControlPD1vsControlNone	ENSG00000120656
Tissue CD4 T cells	7	SASH3		-0.869	-1.76	0.0259	2.68	-1.97	0.0566	0.734	-3.9	ControlPD1vsControlNone	ENSG00000122122
Tissue CD4 T cells	7	CDK11A		-0.962	-1.95	0.0289	0.803	-1.97	0.0567	0.734	-3.9	ControlPD1vsControlNone	ENSG00000008128
Tissue CD4 T cells	7	NUP107		-1.03	-2.1	0.0314	1.09	-1.97	0.0568	0.734	-3.91	ControlPD1vsControlNone	ENSG00000111581
Tissue CD4 T cells	7	PATL1		-0.847	-1.72	0.0258	0.901	-1.97	0.0568	0.734	-3.91	ControlPD1vsControlNone	ENSG00000166889
Tissue CD4 T cells	7	XPOT		0.821	-0.0252	1.67	0.791	1.97	0.0569	0.734	-3.91	ControlPD1vsControlNone	ENSG00000184575
Tissue CD4 T cells	7	TATDN3		0.805	-0.025	1.63	0.593	1.97	0.0569	0.734	-3.91	ControlPD1vsControlNone	ENSG00000203705
Tissue CD4 T cells	7	PPIE		-1.08	-2.2	0.0343	1.27	-1.97	0.0571	0.734	-3.91	ControlPD1vsControlNone	ENSG00000084072
Tissue CD4 T cells	7	TRBC1		1.01	-0.0324	2.06	3.68	1.97	0.0571	0.734	-3.91	ControlPD1vsControlNone	ENSG00000211751
Tissue CD4 T cells	7	HIKESHI		-0.95	-1.93	0.0307	1.94	-1.97	0.0572	0.734	-3.91	ControlPD1vsControlNone	ENSG00000149196
Tissue CD4 T cells	7	IFI35		0.975	-0.0315	1.98	1.64	1.97	0.0572	0.734	-3.91	ControlPD1vsControlNone	ENSG00000068079
Tissue CD4 T cells	7	CNOT11		-0.749	-1.52	0.0243	0.671	-1.97	0.0572	0.734	-3.91	ControlPD1vsControlNone	ENSG00000158435
Tissue CD4 T cells	7	FAM122A		-0.872	-1.77	0.0286	0.871	-1.96	0.0573	0.734	-3.91	ControlPD1vsControlNone	ENSG00000187866
Tissue CD4 T cells	7	TOMM34		0.943	-0.0311	1.92	0.814	1.96	0.0573	0.734	-3.91	ControlPD1vsControlNone	ENSG00000025772
Tissue CD4 T cells	7	CALCOCO1		-0.855	-1.74	0.0285	1	-1.96	0.0574	0.734	-3.91	ControlPD1vsControlNone	ENSG00000012822
Tissue CD4 T cells	7	AIM2		0.818	-0.0291	1.66	0.821	1.96	0.0579	0.739	-3.92	ControlPD1vsControlNone	ENSG00000163568
Tissue CD4 T cells	7	GPRIN3		-1	-2.04	0.0362	2.2	-1.96	0.0581	0.739	-3.92	ControlPD1vsControlNone	ENSG00000185477
Tissue CD4 T cells	7	PHF8		-0.982	-2	0.0357	0.639	-1.96	0.0581	0.739	-3.92	ControlPD1vsControlNone	ENSG00000172943
Tissue CD4 T cells	7	KRTCAP2		1.04	-0.0387	2.12	2.63	1.96	0.0583	0.739	-3.92	ControlPD1vsControlNone	ENSG00000163463
Tissue CD4 T cells	7	GFER		-0.95	-1.94	0.0354	1.29	-1.96	0.0584	0.739	-3.92	ControlPD1vsControlNone	ENSG00000127554
Tissue CD4 T cells	7	TULP4		0.835	-0.0324	1.7	0.857	1.95	0.0587	0.739	-3.93	ControlPD1vsControlNone	ENSG00000130338
Tissue CD4 T cells	7	GPN1		-0.82	-1.67	0.0321	0.741	-1.95	0.0588	0.739	-3.93	ControlPD1vsControlNone	ENSG00000198522
Tissue CD4 T cells	7	DOCK2		-0.965	-1.97	0.038	1.35	-1.95	0.0588	0.739	-3.93	ControlPD1vsControlNone	ENSG00000134516
Tissue CD4 T cells	7	TBRG1		-0.978	-1.99	0.0387	2.43	-1.95	0.0589	0.739	-3.93	ControlPD1vsControlNone	ENSG00000154144
Tissue CD4 T cells	7	DUSP28		-0.9	-1.84	0.036	0.871	-1.95	0.059	0.739	-3.93	ControlPD1vsControlNone	ENSG00000188542
Tissue CD4 T cells	7	BTLA		-0.936	-1.91	0.0375	1.19	-1.95	0.059	0.739	-3.93	ControlPD1vsControlNone	ENSG00000186265
Tissue CD4 T cells	7	MRFAP1L1		-0.783	-1.6	0.0326	2.16	-1.95	0.0594	0.739	-3.94	ControlPD1vsControlNone	ENSG00000178988
Tissue CD4 T cells	7	EHBP1L1		-0.824	-1.68	0.0348	0.775	-1.95	0.0595	0.739	-3.94	ControlPD1vsControlNone	ENSG00000173442
Tissue CD4 T cells	7	CHMP4B		-0.898	-1.83	0.038	1.46	-1.95	0.0595	0.739	-3.94	ControlPD1vsControlNone	ENSG00000101421
Tissue CD4 T cells	7	GTF2H3		-0.786	-1.6	0.0333	0.614	-1.95	0.0595	0.739	-3.94	ControlPD1vsControlNone	ENSG00000111358
Tissue CD4 T cells	7	ANTXR2		-0.952	-1.94	0.0406	0.713	-1.95	0.0596	0.739	-3.94	ControlPD1vsControlNone	ENSG00000163297
Tissue CD4 T cells	7	ICAM2		-1.05	-2.15	0.0455	1.29	-1.95	0.0597	0.739	-3.94	ControlPD1vsControlNone	ENSG00000108622
Tissue CD4 T cells	7	ALG1		0.748	-0.033	1.53	0.617	1.94	0.06	0.739	-3.94	ControlPD1vsControlNone	ENSG00000033011
Tissue CD4 T cells	7	TMEM184C		-0.739	-1.51	0.0328	0.516	-1.94	0.06	0.739	-3.94	ControlPD1vsControlNone	ENSG00000164168
Tissue CD4 T cells	7	CLCN3		-0.885	-1.81	0.0393	0.696	-1.94	0.06	0.739	-3.94	ControlPD1vsControlNone	ENSG00000109572
Tissue CD4 T cells	7	IFITM1		-1.28	-2.62	0.0574	4	-1.94	0.0601	0.739	-3.94	ControlPD1vsControlNone	ENSG00000185885
Tissue CD4 T cells	7	SLC35A3		0.805	-0.0368	1.65	0.605	1.94	0.0603	0.739	-3.95	ControlPD1vsControlNone	ENSG00000117620
Tissue CD4 T cells	7	CHCHD5		0.918	-0.042	1.88	1.74	1.94	0.0603	0.739	-3.95	ControlPD1vsControlNone	ENSG00000125611
Tissue CD4 T cells	7	JADE2		-0.902	-1.85	0.0423	1.17	-1.94	0.0606	0.739	-3.95	ControlPD1vsControlNone	ENSG00000043143
Tissue CD4 T cells	7	CPA5		0.906	-0.0433	1.86	0.907	1.94	0.0608	0.739	-3.95	ControlPD1vsControlNone	ENSG00000158525
Tissue CD4 T cells	7	TMEM14A		1.04	-0.0505	2.13	1.51	1.94	0.061	0.739	-3.95	ControlPD1vsControlNone	ENSG00000096092
Tissue CD4 T cells	7	ADAM10		-0.881	-1.81	0.043	1.62	-1.93	0.061	0.739	-3.96	ControlPD1vsControlNone	ENSG00000137845
Tissue CD4 T cells	7	EIF5A		-0.832	-1.7	0.0414	2.65	-1.93	0.0613	0.739	-3.96	ControlPD1vsControlNone	ENSG00000132507
Tissue CD4 T cells	7	RNF10		-0.919	-1.89	0.0471	1.53	-1.93	0.0616	0.739	-3.96	ControlPD1vsControlNone	ENSG00000022840
Tissue CD4 T cells	7	ELMSAN1		-0.931	-1.91	0.0478	1.21	-1.93	0.0616	0.739	-3.96	ControlPD1vsControlNone	ENSG00000156030
Tissue CD4 T cells	7	SAMD9		-0.996	-2.04	0.0513	1.55	-1.93	0.0617	0.739	-3.96	ControlPD1vsControlNone	ENSG00000205413
Tissue CD4 T cells	7	SINHCAF		-0.957	-1.96	0.0493	1.23	-1.93	0.0617	0.739	-3.96	ControlPD1vsControlNone	ENSG00000139146
Tissue CD4 T cells	7	TATDN1		-0.891	-1.83	0.0462	1.17	-1.93	0.0618	0.739	-3.96	ControlPD1vsControlNone	ENSG00000147687
Tissue CD4 T cells	7	UBL7-AS1		0.794	-0.0421	1.63	0.661	1.93	0.062	0.739	-3.97	ControlPD1vsControlNone	ENSG00000247240
Tissue CD4 T cells	7	ATAD1		0.938	-0.05	1.93	1.18	1.93	0.0621	0.739	-3.97	ControlPD1vsControlNone	ENSG00000138138
Tissue CD4 T cells	7	SLU7		-0.896	-1.84	0.048	1.36	-1.93	0.0621	0.739	-3.97	ControlPD1vsControlNone	ENSG00000164609
Tissue CD4 T cells	7	CD2AP		-0.771	-1.58	0.0413	0.636	-1.93	0.0622	0.739	-3.97	ControlPD1vsControlNone	ENSG00000198087
Tissue CD4 T cells	7	FGFR1OP		-0.955	-1.96	0.0513	0.669	-1.93	0.0622	0.739	-3.97	ControlPD1vsControlNone	ENSG00000213066
Tissue CD4 T cells	7	TOP3B		-0.738	-1.52	0.0399	0.545	-1.93	0.0623	0.739	-3.97	ControlPD1vsControlNone	ENSG00000100038
Tissue CD4 T cells	7	PRPS1		0.942	-0.0521	1.94	1.29	1.92	0.0626	0.739	-3.97	ControlPD1vsControlNone	ENSG00000147224
Tissue CD4 T cells	7	PCNA		-0.916	-1.88	0.0516	1.37	-1.92	0.0628	0.739	-3.97	ControlPD1vsControlNone	ENSG00000132646
Tissue CD4 T cells	7	ARMC1		-0.808	-1.66	0.0456	0.984	-1.92	0.0628	0.739	-3.97	ControlPD1vsControlNone	ENSG00000104442
Tissue CD4 T cells	7	CEP250		-0.829	-1.71	0.0469	0.792	-1.92	0.0629	0.739	-3.98	ControlPD1vsControlNone	ENSG00000126001
Tissue CD4 T cells	7	NBAS		-0.778	-1.6	0.0444	0.597	-1.92	0.063	0.739	-3.98	ControlPD1vsControlNone	ENSG00000151779
Tissue CD4 T cells	7	FLT3LG		-1	-2.06	0.0575	2.64	-1.92	0.063	0.739	-3.98	ControlPD1vsControlNone	ENSG00000090554
Tissue CD4 T cells	7	SELENOT		-0.976	-2.01	0.0565	2.82	-1.92	0.0632	0.739	-3.98	ControlPD1vsControlNone	ENSG00000198843
Tissue CD4 T cells	7	KIAA1586		-0.887	-1.83	0.0516	0.822	-1.92	0.0632	0.739	-3.98	ControlPD1vsControlNone	ENSG00000168116
Tissue CD4 T cells	7	PXN-AS1		0.853	-0.0511	1.76	0.64	1.91	0.0636	0.739	-3.98	ControlPD1vsControlNone	ENSG00000255857
Tissue CD4 T cells	7	OSBPL7		-0.769	-1.58	0.0462	0.574	-1.91	0.0637	0.739	-3.98	ControlPD1vsControlNone	ENSG00000006025
Tissue CD4 T cells	7	DHRSX		-0.821	-1.69	0.0495	1.01	-1.91	0.0637	0.739	-3.98	ControlPD1vsControlNone	ENSG00000169084
Tissue CD4 T cells	7	NDUFB6		-0.849	-1.75	0.0514	1.98	-1.91	0.0638	0.739	-3.99	ControlPD1vsControlNone	ENSG00000165264
Tissue CD4 T cells	7	MIS18BP1		0.945	-0.0576	1.95	1.32	1.91	0.0639	0.739	-3.99	ControlPD1vsControlNone	ENSG00000129534
Tissue CD4 T cells	7	MLLT10		-0.968	-1.99	0.0591	0.873	-1.91	0.0639	0.739	-3.99	ControlPD1vsControlNone	ENSG00000078403
Tissue CD4 T cells	7	DRAP1		-0.84	-1.73	0.0514	3.21	-1.91	0.0639	0.739	-3.99	ControlPD1vsControlNone	ENSG00000175550
Tissue CD4 T cells	7	ST13		-0.707	-1.46	0.044	3.13	-1.91	0.0642	0.739	-3.99	ControlPD1vsControlNone	ENSG00000100380
Tissue CD4 T cells	7	TMEM160		-0.922	-1.9	0.0574	2.27	-1.91	0.0642	0.739	-3.99	ControlPD1vsControlNone	ENSG00000130748
Tissue CD4 T cells	7	RAPGEF1		-0.895	-1.85	0.056	1.16	-1.91	0.0643	0.739	-3.99	ControlPD1vsControlNone	ENSG00000107263
Tissue CD4 T cells	7	MIR181A1HG		0.882	-0.0555	1.82	0.9	1.91	0.0644	0.739	-3.99	ControlPD1vsControlNone	ENSG00000229989
Tissue CD4 T cells	7	ABHD12		0.86	-0.0544	1.77	0.746	1.91	0.0645	0.739	-3.99	ControlPD1vsControlNone	ENSG00000100997
Tissue CD4 T cells	7	NDUFS7		0.805	-0.0515	1.66	2.58	1.91	0.0646	0.739	-3.99	ControlPD1vsControlNone	ENSG00000115286
Tissue CD4 T cells	7	RARA		0.814	-0.0529	1.68	0.593	1.91	0.0649	0.739	-4	ControlPD1vsControlNone	ENSG00000131759
Tissue CD4 T cells	7	ZMYM5		-0.897	-1.85	0.0586	1.26	-1.9	0.065	0.739	-4	ControlPD1vsControlNone	ENSG00000132950
Tissue CD4 T cells	7	BAX		0.915	-0.0599	1.89	2.43	1.9	0.065	0.739	-4	ControlPD1vsControlNone	ENSG00000087088
Tissue CD4 T cells	7	MRPL27		0.878	-0.0581	1.81	1.51	1.9	0.0652	0.739	-4	ControlPD1vsControlNone	ENSG00000108826
Tissue CD4 T cells	7	CHCHD3		-0.833	-1.72	0.0553	1.08	-1.9	0.0652	0.739	-4	ControlPD1vsControlNone	ENSG00000106554
Tissue CD4 T cells	7	FAM120B		-0.91	-1.88	0.0609	1	-1.9	0.0653	0.739	-4	ControlPD1vsControlNone	ENSG00000112584
Tissue CD4 T cells	7	BAZ2B		-0.813	-1.68	0.0545	0.532	-1.9	0.0654	0.739	-4	ControlPD1vsControlNone	ENSG00000123636
Tissue CD4 T cells	7	SHARPIN		0.876	-0.0588	1.81	1.51	1.9	0.0654	0.739	-4	ControlPD1vsControlNone	ENSG00000179526
Tissue CD4 T cells	7	MT-ATP8		-1.65	-3.41	0.111	3.67	-1.9	0.0655	0.739	-4	ControlPD1vsControlNone	ENSG00000228253
Tissue CD4 T cells	7	HOOK2		-0.764	-1.58	0.0519	0.684	-1.9	0.0656	0.739	-4	ControlPD1vsControlNone	ENSG00000095066
Tissue CD4 T cells	7	C7orf26		-0.843	-1.74	0.0577	0.673	-1.9	0.0657	0.739	-4.01	ControlPD1vsControlNone	ENSG00000146576
Tissue CD4 T cells	7	VEZF1		0.851	-0.059	1.76	1.27	1.9	0.0659	0.739	-4.01	ControlPD1vsControlNone	ENSG00000136451
Tissue CD4 T cells	7	NANS		-0.91	-1.88	0.0637	0.637	-1.9	0.0661	0.739	-4.01	ControlPD1vsControlNone	ENSG00000095380
Tissue CD4 T cells	7	RBM22		0.833	-0.059	1.72	1.45	1.89	0.0663	0.739	-4.01	ControlPD1vsControlNone	ENSG00000086589
Tissue CD4 T cells	7	RFK		0.748	-0.0532	1.55	0.679	1.89	0.0664	0.739	-4.01	ControlPD1vsControlNone	ENSG00000135002
Tissue CD4 T cells	7	SRI		0.836	-0.06	1.73	2.63	1.89	0.0665	0.739	-4.01	ControlPD1vsControlNone	ENSG00000075142
Tissue CD4 T cells	7	R3HCC1		-0.842	-1.75	0.0616	1.06	-1.89	0.0668	0.739	-4.02	ControlPD1vsControlNone	ENSG00000104679
Tissue CD4 T cells	7	GPR65		0.924	-0.0677	1.92	1.31	1.89	0.0669	0.739	-4.02	ControlPD1vsControlNone	ENSG00000140030
Tissue CD4 T cells	7	CDK2AP2		1.07	-0.0796	2.23	2.62	1.89	0.0671	0.739	-4.02	ControlPD1vsControlNone	ENSG00000167797
Tissue CD4 T cells	7	CPNE7		-0.831	-1.72	0.0619	0.865	-1.89	0.0672	0.739	-4.02	ControlPD1vsControlNone	ENSG00000178773
Tissue CD4 T cells	7	BOLA2B		0.88	-0.0666	1.83	0.609	1.89	0.0675	0.739	-4.02	ControlPD1vsControlNone	ENSG00000169627
Tissue CD4 T cells	7	DAZAP2		-0.898	-1.86	0.0684	3.55	-1.89	0.0676	0.739	-4.02	ControlPD1vsControlNone	ENSG00000183283
Tissue CD4 T cells	7	CSF1		-0.947	-1.97	0.0721	1.31	-1.89	0.0676	0.739	-4.02	ControlPD1vsControlNone	ENSG00000184371
Tissue CD4 T cells	7	DNAJC10		-0.86	-1.79	0.066	1.01	-1.88	0.0677	0.739	-4.03	ControlPD1vsControlNone	ENSG00000077232
Tissue CD4 T cells	7	BRD8		-0.884	-1.84	0.0679	0.853	-1.88	0.0677	0.739	-4.03	ControlPD1vsControlNone	ENSG00000112983
Tissue CD4 T cells	7	RAB3IP		0.831	-0.0644	1.73	0.961	1.88	0.0679	0.739	-4.03	ControlPD1vsControlNone	ENSG00000127328
Tissue CD4 T cells	7	SHISAL2A		-0.915	-1.9	0.0727	0.997	-1.88	0.0684	0.739	-4.03	ControlPD1vsControlNone	ENSG00000182183
Tissue CD4 T cells	7	TMEM8A		-0.849	-1.77	0.0676	0.525	-1.88	0.0684	0.739	-4.03	ControlPD1vsControlNone	ENSG00000129925
Tissue CD4 T cells	7	MOGS		-0.725	-1.51	0.0577	0.699	-1.88	0.0684	0.739	-4.03	ControlPD1vsControlNone	ENSG00000115275
Tissue CD4 T cells	7	TRUB2		0.744	-0.0593	1.55	0.786	1.88	0.0685	0.739	-4.03	ControlPD1vsControlNone	ENSG00000167112
Tissue CD4 T cells	7	CIZ1		-0.969	-2.01	0.0776	1.06	-1.88	0.0685	0.739	-4.03	ControlPD1vsControlNone	ENSG00000148337
Tissue CD4 T cells	7	LARP4		-0.825	-1.72	0.0663	0.781	-1.88	0.0686	0.739	-4.03	ControlPD1vsControlNone	ENSG00000161813
Tissue CD4 T cells	7	FBXO32		-0.733	-1.53	0.0591	0.609	-1.88	0.0687	0.739	-4.04	ControlPD1vsControlNone	ENSG00000156804
Tissue CD4 T cells	7	ATM		-0.946	-1.97	0.0763	2.02	-1.88	0.0687	0.739	-4.04	ControlPD1vsControlNone	ENSG00000149311
Tissue CD4 T cells	7	SLC27A3		0.871	-0.0704	1.81	0.65	1.88	0.0687	0.739	-4.04	ControlPD1vsControlNone	ENSG00000143554
Tissue CD4 T cells	7	HNRNPF		1.03	-0.083	2.14	3.01	1.88	0.0687	0.739	-4.04	ControlPD1vsControlNone	ENSG00000169813
Tissue CD4 T cells	7	STOML2		-0.924	-1.92	0.0753	1.91	-1.88	0.0689	0.739	-4.04	ControlPD1vsControlNone	ENSG00000165283
Tissue CD4 T cells	7	DBNDD2		-0.775	-1.61	0.0633	0.57	-1.88	0.0689	0.739	-4.04	ControlPD1vsControlNone	ENSG00000244274
Tissue CD4 T cells	7	ZXDC		-1	-2.09	0.083	0.556	-1.87	0.0692	0.739	-4.04	ControlPD1vsControlNone	ENSG00000070476
Tissue CD4 T cells	7	TNIP2		-0.846	-1.76	0.07	1.49	-1.87	0.0692	0.739	-4.04	ControlPD1vsControlNone	ENSG00000168884
Tissue CD4 T cells	7	WBP11		0.787	-0.0656	1.64	1.84	1.87	0.0693	0.739	-4.04	ControlPD1vsControlNone	ENSG00000084463
Tissue CD4 T cells	7	DCTN1		-0.883	-1.84	0.0743	1.24	-1.87	0.0695	0.739	-4.04	ControlPD1vsControlNone	ENSG00000204843
Tissue CD4 T cells	7	RHBDD2		-0.909	-1.89	0.0773	1.77	-1.87	0.0697	0.739	-4.05	ControlPD1vsControlNone	ENSG00000005486
Tissue CD4 T cells	7	UBE3C		0.751	-0.0648	1.57	0.58	1.87	0.07	0.739	-4.05	ControlPD1vsControlNone	ENSG00000009335
Tissue CD4 T cells	7	MALT1		-0.887	-1.85	0.0771	1.03	-1.87	0.0702	0.739	-4.05	ControlPD1vsControlNone	ENSG00000172175
Tissue CD4 T cells	7	NCOR2		-0.852	-1.78	0.0747	0.794	-1.87	0.0704	0.739	-4.05	ControlPD1vsControlNone	ENSG00000196498
Tissue CD4 T cells	7	FOXO3		-0.986	-2.06	0.0865	0.965	-1.87	0.0704	0.739	-4.05	ControlPD1vsControlNone	ENSG00000118689
Tissue CD4 T cells	7	TMEM170A		0.918	-0.0809	1.92	1.29	1.86	0.0705	0.739	-4.05	ControlPD1vsControlNone	ENSG00000166822
Tissue CD4 T cells	7	SLC41A3		-0.798	-1.67	0.0703	0.76	-1.86	0.0705	0.739	-4.05	ControlPD1vsControlNone	ENSG00000114544
Tissue CD4 T cells	7	L3MBTL3		0.785	-0.0692	1.64	0.79	1.86	0.0705	0.739	-4.05	ControlPD1vsControlNone	ENSG00000198945
Tissue CD4 T cells	7	ASCC2		0.865	-0.0773	1.81	1.55	1.86	0.0708	0.739	-4.06	ControlPD1vsControlNone	ENSG00000100325
Tissue CD4 T cells	7	ENOSF1		0.855	-0.0764	1.79	1.22	1.86	0.0708	0.739	-4.06	ControlPD1vsControlNone	ENSG00000132199
Tissue CD4 T cells	7	GAMT		-0.751	-1.57	0.0677	0.711	-1.86	0.071	0.739	-4.06	ControlPD1vsControlNone	ENSG00000130005
Tissue CD4 T cells	7	NCBP2		-0.925	-1.93	0.0842	1.49	-1.86	0.0712	0.739	-4.06	ControlPD1vsControlNone	ENSG00000114503
Tissue CD4 T cells	7	NOL7		0.877	-0.08	1.83	2.29	1.86	0.0713	0.739	-4.06	ControlPD1vsControlNone	ENSG00000225921
Tissue CD4 T cells	7	TRAV12-2		-1.01	-2.12	0.0933	0.834	-1.86	0.0715	0.739	-4.06	ControlPD1vsControlNone	ENSG00000211789
Tissue CD4 T cells	7	DENND6A		-0.796	-1.67	0.0734	0.677	-1.86	0.0715	0.739	-4.06	ControlPD1vsControlNone	ENSG00000174839
Tissue CD4 T cells	7	CPSF3		-0.767	-1.61	0.0708	0.7	-1.86	0.0715	0.739	-4.06	ControlPD1vsControlNone	ENSG00000119203
Tissue CD4 T cells	7	FOXJ3		-0.796	-1.67	0.0736	1.11	-1.86	0.0716	0.739	-4.06	ControlPD1vsControlNone	ENSG00000198815
Tissue CD4 T cells	7	NAA16		-0.787	-1.65	0.0732	0.793	-1.86	0.0717	0.739	-4.06	ControlPD1vsControlNone	ENSG00000172766
Tissue CD4 T cells	7	MTCH2		0.846	-0.0791	1.77	1.62	1.86	0.0718	0.739	-4.07	ControlPD1vsControlNone	ENSG00000109919
Tissue CD4 T cells	7	VSIR		-0.876	-1.83	0.0822	1.73	-1.86	0.0719	0.739	-4.07	ControlPD1vsControlNone	ENSG00000107738
Tissue CD4 T cells	7	SLC25A25		0.767	-0.0728	1.61	0.629	1.85	0.0722	0.739	-4.07	ControlPD1vsControlNone	ENSG00000148339
Tissue CD4 T cells	7	HDHD5		-0.887	-1.86	0.0846	0.759	-1.85	0.0723	0.739	-4.07	ControlPD1vsControlNone	ENSG00000069998
Tissue CD4 T cells	7	NME3		-0.807	-1.69	0.0772	2.56	-1.85	0.0724	0.739	-4.07	ControlPD1vsControlNone	ENSG00000103024
Tissue CD4 T cells	7	MYCBP2		0.904	-0.0874	1.9	2.26	1.85	0.0726	0.739	-4.07	ControlPD1vsControlNone	ENSG00000005810
Tissue CD4 T cells	7	CEP41		0.717	-0.0694	1.5	0.513	1.85	0.0726	0.739	-4.07	ControlPD1vsControlNone	ENSG00000106477
Tissue CD4 T cells	7	VIPAS39		-0.728	-1.53	0.0706	0.548	-1.85	0.0727	0.739	-4.07	ControlPD1vsControlNone	ENSG00000151445
Tissue CD4 T cells	7	M6PR		-0.964	-2.02	0.0937	2.4	-1.85	0.0727	0.739	-4.07	ControlPD1vsControlNone	ENSG00000003056
Tissue CD4 T cells	7	MBNL1		-0.837	-1.75	0.0816	3.31	-1.85	0.0728	0.739	-4.08	ControlPD1vsControlNone	ENSG00000152601
Tissue CD4 T cells	7	LAPTM4A		-1.03	-2.16	0.1	1.74	-1.85	0.0728	0.739	-4.08	ControlPD1vsControlNone	ENSG00000068697
Tissue CD4 T cells	7	SEC24C		0.821	-0.0802	1.72	0.749	1.85	0.0729	0.739	-4.08	ControlPD1vsControlNone	ENSG00000176986
Tissue CD4 T cells	7	SLC17A5		-0.719	-1.51	0.0704	0.52	-1.85	0.0729	0.739	-4.08	ControlPD1vsControlNone	ENSG00000119899
Tissue CD4 T cells	7	CYSTM1		-0.731	-1.53	0.0718	0.59	-1.85	0.073	0.739	-4.08	ControlPD1vsControlNone	ENSG00000120306
Tissue CD4 T cells	7	ALKBH7		-0.756	-1.59	0.0744	2.41	-1.85	0.073	0.739	-4.08	ControlPD1vsControlNone	ENSG00000125652
Tissue CD4 T cells	7	SLC2A1		0.847	-0.0835	1.78	0.549	1.85	0.0731	0.739	-4.08	ControlPD1vsControlNone	ENSG00000117394
Tissue CD4 T cells	7	ARL1		-0.867	-1.82	0.0863	1.11	-1.85	0.0733	0.739	-4.08	ControlPD1vsControlNone	ENSG00000120805
Tissue CD4 T cells	7	KATNBL1		-0.949	-1.99	0.0945	1.15	-1.85	0.0733	0.739	-4.08	ControlPD1vsControlNone	ENSG00000134152
Tissue CD4 T cells	7	GBP4		-0.979	-2.06	0.0978	1.49	-1.84	0.0734	0.739	-4.08	ControlPD1vsControlNone	ENSG00000162654
Tissue CD4 T cells	7	THADA		-0.86	-1.81	0.0862	1.22	-1.84	0.0735	0.739	-4.08	ControlPD1vsControlNone	ENSG00000115970
Tissue CD4 T cells	7	WDR33		-0.945	-1.98	0.0948	1.73	-1.84	0.0735	0.739	-4.08	ControlPD1vsControlNone	ENSG00000136709
Tissue CD4 T cells	7	ACTN4		-1.01	-2.13	0.102	1.76	-1.84	0.0736	0.739	-4.08	ControlPD1vsControlNone	ENSG00000130402
Tissue CD4 T cells	7	PTTG1IP		-0.849	-1.78	0.0867	1.17	-1.84	0.074	0.739	-4.09	ControlPD1vsControlNone	ENSG00000183255
Tissue CD4 T cells	7	MAP2K5		-0.729	-1.53	0.0749	0.621	-1.84	0.0741	0.739	-4.09	ControlPD1vsControlNone	ENSG00000137764
Tissue CD4 T cells	7	TSPOAP1-AS1		-0.899	-1.89	0.0927	0.985	-1.84	0.0742	0.739	-4.09	ControlPD1vsControlNone	ENSG00000265148
Tissue CD4 T cells	7	ZFPL1		-0.73	-1.54	0.0755	0.732	-1.84	0.0743	0.739	-4.09	ControlPD1vsControlNone	ENSG00000162300
Tissue CD4 T cells	7	USP5		-0.796	-1.67	0.0826	0.654	-1.84	0.0744	0.739	-4.09	ControlPD1vsControlNone	ENSG00000111667
Tissue CD4 T cells	7	SNAP29		-0.818	-1.72	0.0854	1.39	-1.84	0.0746	0.739	-4.09	ControlPD1vsControlNone	ENSG00000099940
Tissue CD4 T cells	7	SYNGR2		0.966	-0.101	2.03	2.68	1.84	0.0747	0.739	-4.09	ControlPD1vsControlNone	ENSG00000108639
Tissue CD4 T cells	7	NDUFB7		0.778	-0.0817	1.64	2.65	1.84	0.0747	0.739	-4.09	ControlPD1vsControlNone	ENSG00000099795
Tissue CD4 T cells	7	ANKRD36C		0.797	-0.0838	1.68	0.699	1.84	0.0748	0.739	-4.09	ControlPD1vsControlNone	ENSG00000174501
Tissue CD4 T cells	7	AQP3		-0.928	-1.95	0.0979	1.81	-1.84	0.0748	0.739	-4.09	ControlPD1vsControlNone	ENSG00000165272
Tissue CD4 T cells	7	DGCR6L		0.845	-0.0897	1.78	1.98	1.83	0.075	0.739	-4.1	ControlPD1vsControlNone	ENSG00000128185
Tissue CD4 T cells	7	CHCHD7		0.881	-0.0938	1.86	1.54	1.83	0.0751	0.739	-4.1	ControlPD1vsControlNone	ENSG00000170791
Tissue CD4 T cells	7	USP36		-0.797	-1.68	0.0852	1.21	-1.83	0.0752	0.739	-4.1	ControlPD1vsControlNone	ENSG00000055483
Tissue CD4 T cells	7	NUP58		-0.809	-1.7	0.0866	1.51	-1.83	0.0752	0.739	-4.1	ControlPD1vsControlNone	ENSG00000139496
Tissue CD4 T cells	7	IGKV3-20		-0.808	-1.7	0.0868	0.616	-1.83	0.0753	0.739	-4.1	ControlPD1vsControlNone	ENSG00000239951
Tissue CD4 T cells	7	DCAF5		-0.849	-1.79	0.0915	1	-1.83	0.0754	0.739	-4.1	ControlPD1vsControlNone	ENSG00000139990
Tissue CD4 T cells	7	PDPK1		-0.782	-1.65	0.0843	0.722	-1.83	0.0754	0.739	-4.1	ControlPD1vsControlNone	ENSG00000140992
Tissue CD4 T cells	7	ANKRD12		-0.733	-1.54	0.0791	3.38	-1.83	0.0755	0.739	-4.1	ControlPD1vsControlNone	ENSG00000101745
Tissue CD4 T cells	7	PEX1		-0.907	-1.91	0.098	0.52	-1.83	0.0755	0.739	-4.1	ControlPD1vsControlNone	ENSG00000127980
Tissue CD4 T cells	7	PAXX		-0.88	-1.86	0.0953	3.17	-1.83	0.0755	0.739	-4.1	ControlPD1vsControlNone	ENSG00000148362
Tissue CD4 T cells	7	ZCCHC10		-0.803	-1.69	0.0871	1.06	-1.83	0.0755	0.739	-4.1	ControlPD1vsControlNone	ENSG00000155329
Tissue CD4 T cells	7	TNF		1.12	-0.122	2.36	1.94	1.83	0.0757	0.739	-4.1	ControlPD1vsControlNone	ENSG00000232810
Tissue CD4 T cells	7	RB1CC1		-0.885	-1.87	0.0963	1.32	-1.83	0.0757	0.739	-4.1	ControlPD1vsControlNone	ENSG00000023287
Tissue CD4 T cells	7	SUCO		-0.807	-1.7	0.0881	0.874	-1.83	0.0757	0.739	-4.1	ControlPD1vsControlNone	ENSG00000094975
Tissue CD4 T cells	7	CTBS		-0.896	-1.89	0.0978	1.37	-1.83	0.0758	0.739	-4.1	ControlPD1vsControlNone	ENSG00000117151
Tissue CD4 T cells	7	FBXL17		-0.724	-1.53	0.0794	0.552	-1.83	0.0759	0.739	-4.1	ControlPD1vsControlNone	ENSG00000145743
Tissue CD4 T cells	7	PQBP1		-0.854	-1.8	0.0941	2.02	-1.83	0.076	0.739	-4.1	ControlPD1vsControlNone	ENSG00000102103
Tissue CD4 T cells	7	PPP6R2		-0.87	-1.84	0.096	1.16	-1.83	0.076	0.739	-4.1	ControlPD1vsControlNone	ENSG00000100239
Tissue CD4 T cells	7	DDX17		-0.934	-1.97	0.103	2.73	-1.83	0.0761	0.739	-4.1	ControlPD1vsControlNone	ENSG00000100201
Tissue CD4 T cells	7	TNKS2		0.721	-0.0797	1.52	1.67	1.83	0.0761	0.739	-4.1	ControlPD1vsControlNone	ENSG00000107854
Tissue CD4 T cells	7	TROVE2		0.878	-0.0974	1.85	1.8	1.83	0.0762	0.739	-4.11	ControlPD1vsControlNone	ENSG00000116747
Tissue CD4 T cells	7	TMEM134		0.848	-0.0947	1.79	2.11	1.83	0.0764	0.739	-4.11	ControlPD1vsControlNone	ENSG00000172663
Tissue CD4 T cells	7	SF3B3		-0.834	-1.76	0.0933	1.1	-1.82	0.0764	0.739	-4.11	ControlPD1vsControlNone	ENSG00000189091
Tissue CD4 T cells	7	CCDC186		-0.856	-1.81	0.097	1.03	-1.82	0.0768	0.739	-4.11	ControlPD1vsControlNone	ENSG00000165813
Tissue CD4 T cells	7	ZNF428		0.891	-0.101	1.88	2.01	1.82	0.0768	0.739	-4.11	ControlPD1vsControlNone	ENSG00000131116
Tissue CD4 T cells	7	SLC39A3		0.812	-0.0924	1.72	0.592	1.82	0.0769	0.739	-4.11	ControlPD1vsControlNone	ENSG00000141873
Tissue CD4 T cells	7	AAR2		-0.773	-1.64	0.0886	0.871	-1.82	0.0771	0.739	-4.11	ControlPD1vsControlNone	ENSG00000131043
Tissue CD4 T cells	7	H1FX		-0.903	-1.91	0.104	1.4	-1.82	0.0772	0.739	-4.11	ControlPD1vsControlNone	ENSG00000184897
Tissue CD4 T cells	7	ITFG1		0.831	-0.0956	1.76	1.26	1.82	0.0772	0.739	-4.11	ControlPD1vsControlNone	ENSG00000129636
Tissue CD4 T cells	7	WASF2		0.879	-0.101	1.86	1.91	1.82	0.0772	0.739	-4.11	ControlPD1vsControlNone	ENSG00000158195
Tissue CD4 T cells	7	BACH1		-0.854	-1.81	0.0989	0.729	-1.82	0.0774	0.739	-4.12	ControlPD1vsControlNone	ENSG00000156273
Tissue CD4 T cells	7	CDK19		0.724	-0.0839	1.53	0.817	1.82	0.0775	0.739	-4.12	ControlPD1vsControlNone	ENSG00000155111
Tissue CD4 T cells	7	TMEM256		-0.962	-2.04	0.112	2.02	-1.82	0.0775	0.739	-4.12	ControlPD1vsControlNone	ENSG00000205544
Tissue CD4 T cells	7	RBM41		-0.789	-1.67	0.0928	0.672	-1.82	0.0779	0.739	-4.12	ControlPD1vsControlNone	ENSG00000089682
Tissue CD4 T cells	7	ASB7		-0.72	-1.52	0.0847	0.555	-1.82	0.0779	0.739	-4.12	ControlPD1vsControlNone	ENSG00000183475
Tissue CD4 T cells	7	UHMK1		-0.795	-1.68	0.0937	1.85	-1.82	0.0779	0.739	-4.12	ControlPD1vsControlNone	ENSG00000152332
Tissue CD4 T cells	7	PAFAH1B2		-0.709	-1.5	0.0838	0.679	-1.81	0.0781	0.739	-4.12	ControlPD1vsControlNone	ENSG00000168092
Tissue CD4 T cells	7	POLD3		0.655	-0.0776	1.39	0.637	1.81	0.0781	0.739	-4.12	ControlPD1vsControlNone	ENSG00000077514
Tissue CD4 T cells	7	AARS		0.791	-0.0938	1.68	0.624	1.81	0.0781	0.739	-4.12	ControlPD1vsControlNone	ENSG00000090861
Tissue CD4 T cells	7	WARS2		-0.81	-1.72	0.0961	0.715	-1.81	0.0781	0.739	-4.12	ControlPD1vsControlNone	ENSG00000116874
Tissue CD4 T cells	7	LAMTOR5		-0.788	-1.67	0.0937	2.5	-1.81	0.0782	0.739	-4.12	ControlPD1vsControlNone	ENSG00000134248
Tissue CD4 T cells	7	C2orf68		-0.863	-1.83	0.103	0.913	-1.81	0.0783	0.739	-4.12	ControlPD1vsControlNone	ENSG00000168887
Tissue CD4 T cells	7	ZBTB44		-0.979	-2.08	0.117	1.22	-1.81	0.0784	0.739	-4.12	ControlPD1vsControlNone	ENSG00000196323
Tissue CD4 T cells	7	NAA35		0.787	-0.094	1.67	0.738	1.81	0.0784	0.739	-4.12	ControlPD1vsControlNone	ENSG00000135040
Tissue CD4 T cells	7	RHOG		0.791	-0.0951	1.68	2.93	1.81	0.0786	0.739	-4.13	ControlPD1vsControlNone	ENSG00000177105
Tissue CD4 T cells	7	SPIDR		-0.763	-1.62	0.0917	0.601	-1.81	0.0786	0.739	-4.13	ControlPD1vsControlNone	ENSG00000164808
Tissue CD4 T cells	7	CD40LG		-1.01	-2.14	0.122	2.73	-1.81	0.0787	0.739	-4.13	ControlPD1vsControlNone	ENSG00000102245
Tissue CD4 T cells	7	TENT2		-0.815	-1.73	0.0988	1.19	-1.81	0.0788	0.739	-4.13	ControlPD1vsControlNone	ENSG00000164329
Tissue CD4 T cells	7	ARRDC1		-0.822	-1.74	0.0998	1.34	-1.81	0.0789	0.739	-4.13	ControlPD1vsControlNone	ENSG00000197070
Tissue CD4 T cells	7	OGG1		-0.772	-1.64	0.0938	0.782	-1.81	0.0789	0.739	-4.13	ControlPD1vsControlNone	ENSG00000114026
Tissue CD4 T cells	7	NHLRC2		0.764	-0.093	1.62	0.699	1.81	0.079	0.739	-4.13	ControlPD1vsControlNone	ENSG00000196865
Tissue CD4 T cells	7	LASP1		-0.83	-1.76	0.101	2.34	-1.81	0.079	0.739	-4.13	ControlPD1vsControlNone	ENSG00000002834
Tissue CD4 T cells	7	EML3		-0.866	-1.84	0.106	0.998	-1.81	0.0791	0.739	-4.13	ControlPD1vsControlNone	ENSG00000149499
Tissue CD4 T cells	7	TCEA1		0.927	-0.114	1.97	2.71	1.81	0.0792	0.74	-4.13	ControlPD1vsControlNone	ENSG00000187735
Tissue CD4 T cells	7	ESD		-0.934	-1.98	0.116	1.58	-1.81	0.0796	0.741	-4.13	ControlPD1vsControlNone	ENSG00000139684
Tissue CD4 T cells	7	CWC27		0.816	-0.102	1.73	1.02	1.8	0.0796	0.741	-4.14	ControlPD1vsControlNone	ENSG00000153015
Tissue CD4 T cells	7	CANX		-0.939	-2	0.119	1.84	-1.8	0.0803	0.745	-4.14	ControlPD1vsControlNone	ENSG00000127022
Tissue CD4 T cells	7	VPS51		-0.905	-1.92	0.115	1.76	-1.8	0.0804	0.745	-4.14	ControlPD1vsControlNone	ENSG00000149823
Tissue CD4 T cells	7	NUP50		-0.839	-1.79	0.107	1.48	-1.8	0.0804	0.745	-4.14	ControlPD1vsControlNone	ENSG00000093000
Tissue CD4 T cells	7	CBWD5		-0.871	-1.85	0.111	0.56	-1.8	0.0805	0.745	-4.14	ControlPD1vsControlNone	ENSG00000147996
Tissue CD4 T cells	7	UBA7		-0.912	-1.94	0.117	1.14	-1.8	0.0806	0.745	-4.14	ControlPD1vsControlNone	ENSG00000182179
Tissue CD4 T cells	7	EBP		-0.811	-1.73	0.104	1.22	-1.8	0.0806	0.745	-4.14	ControlPD1vsControlNone	ENSG00000147155
Tissue CD4 T cells	7	GMCL1		-0.789	-1.68	0.103	1.02	-1.79	0.0813	0.75	-4.15	ControlPD1vsControlNone	ENSG00000087338
Tissue CD4 T cells	7	LGALS1		1.02	-0.134	2.17	1.88	1.79	0.0815	0.75	-4.15	ControlPD1vsControlNone	ENSG00000100097
Tissue CD4 T cells	7	MSH3		0.86	-0.113	1.83	0.88	1.79	0.0815	0.75	-4.15	ControlPD1vsControlNone	ENSG00000113318
Tissue CD4 T cells	7	MSRA		-0.781	-1.67	0.103	0.611	-1.79	0.0816	0.75	-4.15	ControlPD1vsControlNone	ENSG00000175806
Tissue CD4 T cells	7	AGPAT5		-0.786	-1.68	0.104	0.683	-1.79	0.0817	0.75	-4.15	ControlPD1vsControlNone	ENSG00000155189
Tissue CD4 T cells	7	LPAR6		-0.902	-1.92	0.12	0.879	-1.79	0.082	0.751	-4.15	ControlPD1vsControlNone	ENSG00000139679
Tissue CD4 T cells	7	EFR3A		-0.833	-1.78	0.111	1.17	-1.79	0.082	0.751	-4.16	ControlPD1vsControlNone	ENSG00000132294
Tissue CD4 T cells	7	CISD1		-0.873	-1.86	0.118	1.04	-1.79	0.0824	0.753	-4.16	ControlPD1vsControlNone	ENSG00000122873
Tissue CD4 T cells	7	UBA6		-0.811	-1.73	0.11	0.972	-1.79	0.0825	0.753	-4.16	ControlPD1vsControlNone	ENSG00000033178
Tissue CD4 T cells	7	NDUFA4		0.855	-0.117	1.83	3.66	1.78	0.0828	0.753	-4.16	ControlPD1vsControlNone	ENSG00000189043
Tissue CD4 T cells	7	POP4		-0.847	-1.81	0.116	1.32	-1.78	0.083	0.753	-4.16	ControlPD1vsControlNone	ENSG00000105171
Tissue CD4 T cells	7	ATG13		-0.754	-1.61	0.105	0.719	-1.78	0.0833	0.753	-4.17	ControlPD1vsControlNone	ENSG00000175224
Tissue CD4 T cells	7	IZUMO4		-0.727	-1.55	0.101	0.757	-1.78	0.0835	0.753	-4.17	ControlPD1vsControlNone	ENSG00000099840
Tissue CD4 T cells	7	PRKAA1		-0.88	-1.88	0.123	1.07	-1.78	0.0837	0.753	-4.17	ControlPD1vsControlNone	ENSG00000132356
Tissue CD4 T cells	7	PURB		-0.733	-1.57	0.104	0.66	-1.78	0.084	0.753	-4.17	ControlPD1vsControlNone	ENSG00000146676
Tissue CD4 T cells	7	CRLS1		-0.726	-1.55	0.103	0.79	-1.78	0.0841	0.753	-4.17	ControlPD1vsControlNone	ENSG00000088766
Tissue CD4 T cells	7	SPN		0.86	-0.122	1.84	2.04	1.78	0.0842	0.753	-4.17	ControlPD1vsControlNone	ENSG00000197471
Tissue CD4 T cells	7	STX16		-0.781	-1.67	0.111	1.16	-1.78	0.0842	0.753	-4.17	ControlPD1vsControlNone	ENSG00000124222
Tissue CD4 T cells	7	TUBB4B		-0.864	-1.85	0.123	1.6	-1.78	0.0843	0.753	-4.17	ControlPD1vsControlNone	ENSG00000188229
Tissue CD4 T cells	7	MTHFS		-0.903	-1.94	0.129	1.08	-1.78	0.0845	0.753	-4.17	ControlPD1vsControlNone	ENSG00000136371
Tissue CD4 T cells	7	ABI2		0.874	-0.126	1.87	1.08	1.77	0.0846	0.753	-4.18	ControlPD1vsControlNone	ENSG00000138443
Tissue CD4 T cells	7	YEATS4		0.763	-0.11	1.64	1.07	1.77	0.0846	0.753	-4.18	ControlPD1vsControlNone	ENSG00000127337
Tissue CD4 T cells	7	TMEM14B		0.778	-0.112	1.67	2.63	1.77	0.0847	0.753	-4.18	ControlPD1vsControlNone	ENSG00000137210
Tissue CD4 T cells	7	ZNF675		-0.869	-1.86	0.125	0.725	-1.77	0.0847	0.753	-4.18	ControlPD1vsControlNone	ENSG00000197372
Tissue CD4 T cells	7	PTBP3		0.927	-0.134	1.99	1.95	1.77	0.0849	0.753	-4.18	ControlPD1vsControlNone	ENSG00000119314
Tissue CD4 T cells	7	MAP3K1		-0.804	-1.72	0.117	0.903	-1.77	0.085	0.753	-4.18	ControlPD1vsControlNone	ENSG00000095015
Tissue CD4 T cells	7	TOB1		0.781	-0.114	1.68	0.915	1.77	0.0852	0.753	-4.18	ControlPD1vsControlNone	ENSG00000141232
Tissue CD4 T cells	7	G2E3		0.828	-0.121	1.78	0.766	1.77	0.0853	0.753	-4.18	ControlPD1vsControlNone	ENSG00000092140
Tissue CD4 T cells	7	NBEAL2		-0.829	-1.78	0.122	1.16	-1.77	0.0854	0.753	-4.18	ControlPD1vsControlNone	ENSG00000160796
Tissue CD4 T cells	7	HDDC3		-0.862	-1.85	0.127	1.54	-1.77	0.0855	0.753	-4.18	ControlPD1vsControlNone	ENSG00000184508
Tissue CD4 T cells	7	TRAPPC6A		0.914	-0.136	1.96	1.61	1.77	0.0859	0.753	-4.19	ControlPD1vsControlNone	ENSG00000007255
Tissue CD4 T cells	7	GLCCI1		0.762	-0.113	1.64	1.56	1.77	0.0859	0.753	-4.19	ControlPD1vsControlNone	ENSG00000106415
Tissue CD4 T cells	7	JAML		0.768	-0.114	1.65	1.99	1.77	0.086	0.753	-4.19	ControlPD1vsControlNone	ENSG00000160593
Tissue CD4 T cells	7	PARP10		-0.904	-1.94	0.135	1.4	-1.77	0.086	0.753	-4.19	ControlPD1vsControlNone	ENSG00000178685
Tissue CD4 T cells	7	IFNGR1		-0.969	-2.08	0.145	1.22	-1.77	0.0861	0.753	-4.19	ControlPD1vsControlNone	ENSG00000027697
Tissue CD4 T cells	7	STYX		0.812	-0.122	1.75	1.47	1.76	0.0863	0.753	-4.19	ControlPD1vsControlNone	ENSG00000198252
Tissue CD4 T cells	7	BANF1		0.824	-0.124	1.77	2.45	1.76	0.0863	0.753	-4.19	ControlPD1vsControlNone	ENSG00000175334
Tissue CD4 T cells	7	CUL9		0.773	-0.117	1.66	0.598	1.76	0.0865	0.753	-4.19	ControlPD1vsControlNone	ENSG00000112659
Tissue CD4 T cells	7	DYNLL2		0.797	-0.12	1.71	0.851	1.76	0.0865	0.753	-4.19	ControlPD1vsControlNone	ENSG00000264364
Tissue CD4 T cells	7	EIF2B4		-0.733	-1.58	0.111	0.722	-1.76	0.0865	0.753	-4.19	ControlPD1vsControlNone	ENSG00000115211
Tissue CD4 T cells	7	SERINC5		-0.844	-1.82	0.127	1.16	-1.76	0.0865	0.753	-4.19	ControlPD1vsControlNone	ENSG00000164300
Tissue CD4 T cells	7	FAM126B		-0.797	-1.71	0.121	0.726	-1.76	0.0866	0.753	-4.19	ControlPD1vsControlNone	ENSG00000155744
Tissue CD4 T cells	7	ARF5		-0.895	-1.92	0.135	2.99	-1.76	0.0866	0.753	-4.19	ControlPD1vsControlNone	ENSG00000004059
Tissue CD4 T cells	7	SNRPG		0.616	-0.0935	1.33	3.23	1.76	0.0867	0.753	-4.19	ControlPD1vsControlNone	ENSG00000143977
Tissue CD4 T cells	7	MAPRE2		-0.977	-2.1	0.148	1.7	-1.76	0.0867	0.753	-4.19	ControlPD1vsControlNone	ENSG00000166974
Tissue CD4 T cells	7	TNFAIP8L2		-0.803	-1.73	0.122	1.15	-1.76	0.0868	0.753	-4.19	ControlPD1vsControlNone	ENSG00000163154
Tissue CD4 T cells	7	CLIC5		0.786	-0.12	1.69	1.09	1.76	0.0869	0.753	-4.19	ControlPD1vsControlNone	ENSG00000112782
Tissue CD4 T cells	7	MAPKAPK5-AS1		-0.804	-1.73	0.123	1.29	-1.76	0.0869	0.753	-4.19	ControlPD1vsControlNone	ENSG00000234608
Tissue CD4 T cells	7	CDC26		0.908	-0.139	1.95	2.12	1.76	0.087	0.753	-4.19	ControlPD1vsControlNone	ENSG00000176386
Tissue CD4 T cells	7	TACO1		0.807	-0.123	1.74	0.964	1.76	0.087	0.753	-4.19	ControlPD1vsControlNone	ENSG00000136463
Tissue CD4 T cells	7	LIMA1		0.887	-0.136	1.91	1.66	1.76	0.087	0.753	-4.19	ControlPD1vsControlNone	ENSG00000050405
Tissue CD4 T cells	7	FAM50B		0.725	-0.111	1.56	0.67	1.76	0.0872	0.753	-4.2	ControlPD1vsControlNone	ENSG00000145945
Tissue CD4 T cells	7	NCLN		-0.775	-1.67	0.119	0.809	-1.76	0.0874	0.753	-4.2	ControlPD1vsControlNone	ENSG00000125912
Tissue CD4 T cells	7	NR3C1		-0.691	-1.49	0.107	3.02	-1.76	0.0874	0.753	-4.2	ControlPD1vsControlNone	ENSG00000113580
Tissue CD4 T cells	7	PLEKHF2		-0.69	-1.49	0.107	0.641	-1.76	0.0874	0.753	-4.2	ControlPD1vsControlNone	ENSG00000175895
Tissue CD4 T cells	7	CD79A		-0.78	-1.68	0.121	0.744	-1.76	0.0875	0.753	-4.2	ControlPD1vsControlNone	ENSG00000105369
Tissue CD4 T cells	7	YIPF4		0.829	-0.128	1.79	1.86	1.76	0.0875	0.753	-4.2	ControlPD1vsControlNone	ENSG00000119820
Tissue CD4 T cells	7	SMIM30		0.761	-0.119	1.64	0.762	1.75	0.088	0.754	-4.2	ControlPD1vsControlNone	ENSG00000214194
Tissue CD4 T cells	7	THUMPD1		0.796	-0.125	1.72	1.62	1.75	0.0881	0.754	-4.2	ControlPD1vsControlNone	ENSG00000066654
Tissue CD4 T cells	7	SLFN11		0.776	-0.122	1.67	0.578	1.75	0.0881	0.754	-4.2	ControlPD1vsControlNone	ENSG00000172716
Tissue CD4 T cells	7	TNK2		0.762	-0.12	1.64	0.597	1.75	0.0881	0.754	-4.2	ControlPD1vsControlNone	ENSG00000061938
Tissue CD4 T cells	7	LRRFIP1		-0.782	-1.69	0.125	2.96	-1.75	0.0888	0.758	-4.21	ControlPD1vsControlNone	ENSG00000124831
Tissue CD4 T cells	7	AKT3		-0.719	-1.55	0.115	0.536	-1.75	0.0888	0.758	-4.21	ControlPD1vsControlNone	ENSG00000117020
Tissue CD4 T cells	7	TMEM187		-0.702	-1.52	0.112	0.64	-1.75	0.0889	0.759	-4.21	ControlPD1vsControlNone	ENSG00000177854
Tissue CD4 T cells	7	UQCC2		-0.998	-2.16	0.161	1.86	-1.75	0.0893	0.76	-4.21	ControlPD1vsControlNone	ENSG00000137288
Tissue CD4 T cells	7	NUP54		-0.837	-1.81	0.136	0.938	-1.75	0.0894	0.76	-4.21	ControlPD1vsControlNone	ENSG00000138750
Tissue CD4 T cells	7	PREPL		-0.745	-1.61	0.121	0.739	-1.75	0.0894	0.76	-4.21	ControlPD1vsControlNone	ENSG00000138078
Tissue CD4 T cells	7	ASXL2		-0.818	-1.77	0.134	1.48	-1.74	0.0899	0.763	-4.22	ControlPD1vsControlNone	ENSG00000143970
Tissue CD4 T cells	7	CD200		-0.888	-1.92	0.146	1.06	-1.74	0.0901	0.763	-4.22	ControlPD1vsControlNone	ENSG00000091972
Tissue CD4 T cells	7	COPS7A		0.768	-0.126	1.66	1.18	1.74	0.0901	0.763	-4.22	ControlPD1vsControlNone	ENSG00000111652
Tissue CD4 T cells	7	SERINC3		-0.881	-1.91	0.146	1.74	-1.74	0.0905	0.763	-4.22	ControlPD1vsControlNone	ENSG00000132824
Tissue CD4 T cells	7	SDHAF2		0.845	-0.14	1.83	1.03	1.74	0.0905	0.763	-4.22	ControlPD1vsControlNone	ENSG00000167985
Tissue CD4 T cells	7	EP300		0.805	-0.134	1.74	1.16	1.74	0.0907	0.763	-4.22	ControlPD1vsControlNone	ENSG00000100393
Tissue CD4 T cells	7	VDAC3		0.793	-0.133	1.72	2.01	1.74	0.0908	0.763	-4.22	ControlPD1vsControlNone	ENSG00000078668
Tissue CD4 T cells	7	SP2		0.751	-0.126	1.63	0.807	1.74	0.0909	0.763	-4.22	ControlPD1vsControlNone	ENSG00000167182
Tissue CD4 T cells	7	TRBV5-6		1.1	-0.184	2.38	0.757	1.74	0.0909	0.763	-4.22	ControlPD1vsControlNone	ENSG00000211728
Tissue CD4 T cells	7	PUDP		-0.823	-1.79	0.138	0.832	-1.74	0.0909	0.763	-4.22	ControlPD1vsControlNone	ENSG00000130021
Tissue CD4 T cells	7	CD6		-0.939	-2.04	0.158	2.97	-1.74	0.091	0.763	-4.22	ControlPD1vsControlNone	ENSG00000013725
Tissue CD4 T cells	7	RNF20		0.738	-0.124	1.6	0.754	1.74	0.0911	0.763	-4.22	ControlPD1vsControlNone	ENSG00000155827
Tissue CD4 T cells	7	ST3GAL2		-0.683	-1.48	0.116	0.591	-1.74	0.0914	0.765	-4.23	ControlPD1vsControlNone	ENSG00000157350
Tissue CD4 T cells	7	CYB5B		0.786	-0.134	1.7	2.03	1.73	0.0916	0.766	-4.23	ControlPD1vsControlNone	ENSG00000103018
Tissue CD4 T cells	7	BBIP1		-0.838	-1.82	0.143	1.46	-1.73	0.0918	0.767	-4.23	ControlPD1vsControlNone	ENSG00000214413
Tissue CD4 T cells	7	VPS26A		0.805	-0.139	1.75	1.11	1.73	0.0921	0.767	-4.23	ControlPD1vsControlNone	ENSG00000122958
Tissue CD4 T cells	7	CMSS1		0.814	-0.14	1.77	0.767	1.73	0.0923	0.767	-4.23	ControlPD1vsControlNone	ENSG00000184220
Tissue CD4 T cells	7	FAS		0.797	-0.138	1.73	1.63	1.73	0.0925	0.767	-4.23	ControlPD1vsControlNone	ENSG00000026103
Tissue CD4 T cells	7	IL4R		-0.747	-1.62	0.13	1	-1.73	0.0925	0.767	-4.23	ControlPD1vsControlNone	ENSG00000077238
Tissue CD4 T cells	7	PDCD1		0.749	-0.13	1.63	2.12	1.73	0.0925	0.767	-4.24	ControlPD1vsControlNone	ENSG00000188389
Tissue CD4 T cells	7	RAB30-AS1		-0.727	-1.58	0.126	0.832	-1.73	0.0926	0.767	-4.24	ControlPD1vsControlNone	ENSG00000246067
Tissue CD4 T cells	7	ORMDL2		0.817	-0.142	1.78	1.86	1.73	0.0926	0.767	-4.24	ControlPD1vsControlNone	ENSG00000123353
Tissue CD4 T cells	7	CHST12		0.921	-0.16	2	1.65	1.73	0.0926	0.767	-4.24	ControlPD1vsControlNone	ENSG00000136213
Tissue CD4 T cells	7	USP39		-0.779	-1.7	0.136	0.661	-1.73	0.0928	0.767	-4.24	ControlPD1vsControlNone	ENSG00000168883
Tissue CD4 T cells	7	SAMSN1		0.766	-0.134	1.67	2.17	1.73	0.0929	0.767	-4.24	ControlPD1vsControlNone	ENSG00000155307
Tissue CD4 T cells	7	STX12		-0.767	-1.67	0.135	1.02	-1.73	0.093	0.767	-4.24	ControlPD1vsControlNone	ENSG00000117758
Tissue CD4 T cells	7	GSTK1		-0.953	-2.07	0.168	3.29	-1.73	0.0932	0.767	-4.24	ControlPD1vsControlNone	ENSG00000197448
Tissue CD4 T cells	7	DRG2		0.768	-0.136	1.67	1.25	1.72	0.0933	0.767	-4.24	ControlPD1vsControlNone	ENSG00000108591
Tissue CD4 T cells	7	COPS7B		0.786	-0.139	1.71	0.922	1.72	0.0934	0.767	-4.24	ControlPD1vsControlNone	ENSG00000144524
Tissue CD4 T cells	7	ZNF266		-0.733	-1.6	0.13	0.718	-1.72	0.0935	0.767	-4.24	ControlPD1vsControlNone	ENSG00000174652
Tissue CD4 T cells	7	HNRNPUL1		-0.877	-1.91	0.156	2.42	-1.72	0.0936	0.767	-4.24	ControlPD1vsControlNone	ENSG00000105323
Tissue CD4 T cells	7	SMIM27		-0.793	-1.73	0.141	1.04	-1.72	0.0937	0.767	-4.24	ControlPD1vsControlNone	ENSG00000235453
Tissue CD4 T cells	7	LGALS3BP		-0.815	-1.78	0.146	0.899	-1.72	0.0939	0.767	-4.25	ControlPD1vsControlNone	ENSG00000108679
Tissue CD4 T cells	7	CHFR		0.749	-0.135	1.63	1.05	1.72	0.0941	0.767	-4.25	ControlPD1vsControlNone	ENSG00000072609
Tissue CD4 T cells	7	MRPS30		-0.816	-1.78	0.147	1.32	-1.72	0.0942	0.767	-4.25	ControlPD1vsControlNone	ENSG00000112996
Tissue CD4 T cells	7	ZNF780A		0.71	-0.128	1.55	0.767	1.72	0.0942	0.767	-4.25	ControlPD1vsControlNone	ENSG00000197782
Tissue CD4 T cells	7	LRWD1		-0.885	-1.93	0.16	0.693	-1.72	0.0945	0.767	-4.25	ControlPD1vsControlNone	ENSG00000161036
Tissue CD4 T cells	7	ZNF136		-0.746	-1.63	0.135	0.61	-1.72	0.0945	0.767	-4.25	ControlPD1vsControlNone	ENSG00000196646
Tissue CD4 T cells	7	NSF		0.738	-0.134	1.61	1.01	1.72	0.0946	0.767	-4.25	ControlPD1vsControlNone	ENSG00000073969
Tissue CD4 T cells	7	PPP2CA		0.924	-0.168	2.02	1.64	1.72	0.0947	0.767	-4.25	ControlPD1vsControlNone	ENSG00000113575
Tissue CD4 T cells	7	GTF2H5		0.844	-0.153	1.84	1.75	1.72	0.0947	0.767	-4.25	ControlPD1vsControlNone	ENSG00000272047
Tissue CD4 T cells	7	RAD9A		0.792	-0.144	1.73	0.964	1.72	0.0948	0.767	-4.25	ControlPD1vsControlNone	ENSG00000172613
Tissue CD4 T cells	7	GGA3		-0.704	-1.54	0.13	0.6	-1.71	0.0954	0.768	-4.26	ControlPD1vsControlNone	ENSG00000125447
Tissue CD4 T cells	7	PAN3		-0.712	-1.55	0.131	0.634	-1.71	0.0954	0.768	-4.26	ControlPD1vsControlNone	ENSG00000152520
Tissue CD4 T cells	7	ATF7IP2		0.782	-0.145	1.71	1.36	1.71	0.0955	0.768	-4.26	ControlPD1vsControlNone	ENSG00000166669
Tissue CD4 T cells	7	TAGAP		-0.8	-1.75	0.148	1.43	-1.71	0.0956	0.768	-4.26	ControlPD1vsControlNone	ENSG00000164691
Tissue CD4 T cells	7	CARD8-AS1		-0.687	-1.5	0.127	0.589	-1.71	0.0956	0.768	-4.26	ControlPD1vsControlNone	ENSG00000268001
Tissue CD4 T cells	7	TAOK1		-0.841	-1.84	0.156	1.13	-1.71	0.0957	0.768	-4.26	ControlPD1vsControlNone	ENSG00000160551
Tissue CD4 T cells	7	ZNF101		0.763	-0.142	1.67	1.08	1.71	0.0958	0.768	-4.26	ControlPD1vsControlNone	ENSG00000181896
Tissue CD4 T cells	7	MBP		-0.793	-1.73	0.147	2.18	-1.71	0.0958	0.768	-4.26	ControlPD1vsControlNone	ENSG00000197971
Tissue CD4 T cells	7	UBL7		-0.865	-1.89	0.161	1.5	-1.71	0.0959	0.768	-4.26	ControlPD1vsControlNone	ENSG00000138629
Tissue CD4 T cells	7	NCOA7		-0.747	-1.63	0.139	1.07	-1.71	0.096	0.769	-4.26	ControlPD1vsControlNone	ENSG00000111912
Tissue CD4 T cells	7	AC004585.1		-0.76	-1.66	0.143	1.14	-1.71	0.0964	0.77	-4.26	ControlPD1vsControlNone	ENSG00000266088
Tissue CD4 T cells	7	EIF4E2		0.805	-0.152	1.76	1.84	1.71	0.0965	0.77	-4.26	ControlPD1vsControlNone	ENSG00000135930
Tissue CD4 T cells	7	ORMDL1		-0.664	-1.45	0.125	2.59	-1.71	0.0965	0.77	-4.26	ControlPD1vsControlNone	ENSG00000128699
Tissue CD4 T cells	7	PFKL		-0.868	-1.9	0.164	1.54	-1.71	0.0967	0.77	-4.26	ControlPD1vsControlNone	ENSG00000141959
Tissue CD4 T cells	7	NINJ2		-0.845	-1.85	0.16	1.27	-1.71	0.0968	0.77	-4.27	ControlPD1vsControlNone	ENSG00000171840
Tissue CD4 T cells	7	CALHM2		0.759	-0.145	1.66	1.49	1.7	0.0971	0.771	-4.27	ControlPD1vsControlNone	ENSG00000138172
Tissue CD4 T cells	7	QRSL1		0.643	-0.123	1.41	0.587	1.7	0.0972	0.771	-4.27	ControlPD1vsControlNone	ENSG00000130348
Tissue CD4 T cells	7	EAPP		-0.917	-2.01	0.175	1.45	-1.7	0.0972	0.771	-4.27	ControlPD1vsControlNone	ENSG00000129518
Tissue CD4 T cells	7	CASD1		0.74	-0.142	1.62	0.619	1.7	0.0974	0.771	-4.27	ControlPD1vsControlNone	ENSG00000127995
Tissue CD4 T cells	7	MRPS2		-0.749	-1.64	0.144	0.961	-1.7	0.0975	0.771	-4.27	ControlPD1vsControlNone	ENSG00000122140
Tissue CD4 T cells	7	PPP1R35		-0.699	-1.53	0.134	0.701	-1.7	0.0975	0.771	-4.27	ControlPD1vsControlNone	ENSG00000160813
Tissue CD4 T cells	7	C22orf39		0.811	-0.156	1.78	1.57	1.7	0.0977	0.771	-4.27	ControlPD1vsControlNone	ENSG00000242259
Tissue CD4 T cells	7	AIG1		-0.672	-1.47	0.13	0.518	-1.7	0.0977	0.771	-4.27	ControlPD1vsControlNone	ENSG00000146416
Tissue CD4 T cells	7	GFM2		-0.699	-1.53	0.136	0.518	-1.7	0.0981	0.771	-4.27	ControlPD1vsControlNone	ENSG00000164347
Tissue CD4 T cells	7	BUD31		0.878	-0.171	1.93	1.98	1.7	0.0982	0.771	-4.27	ControlPD1vsControlNone	ENSG00000106245
Tissue CD4 T cells	7	CSTF1		-0.726	-1.59	0.141	0.789	-1.7	0.0982	0.771	-4.27	ControlPD1vsControlNone	ENSG00000101138
Tissue CD4 T cells	7	SEMA4D		-0.911	-2	0.177	1.62	-1.7	0.0982	0.771	-4.27	ControlPD1vsControlNone	ENSG00000187764
Tissue CD4 T cells	7	CBX6		0.835	-0.163	1.83	1	1.7	0.0983	0.771	-4.28	ControlPD1vsControlNone	ENSG00000183741
Tissue CD4 T cells	7	TMEM107		0.776	-0.152	1.7	0.951	1.7	0.0985	0.772	-4.28	ControlPD1vsControlNone	ENSG00000179029
Tissue CD4 T cells	7	SCAMP3		-0.751	-1.65	0.148	1.94	-1.7	0.0987	0.772	-4.28	ControlPD1vsControlNone	ENSG00000116521
Tissue CD4 T cells	7	EXOSC9		-0.797	-1.75	0.157	1.04	-1.7	0.0987	0.772	-4.28	ControlPD1vsControlNone	ENSG00000123737
Tissue CD4 T cells	7	ZNF12		-0.653	-1.43	0.129	0.503	-1.69	0.0989	0.772	-4.28	ControlPD1vsControlNone	ENSG00000164631
Tissue CD4 T cells	7	FRA10AC1		-0.709	-1.56	0.14	0.623	-1.69	0.099	0.772	-4.28	ControlPD1vsControlNone	ENSG00000148690
Tissue CD4 T cells	7	MATK		-0.849	-1.87	0.168	0.64	-1.69	0.0991	0.772	-4.28	ControlPD1vsControlNone	ENSG00000007264
Tissue CD4 T cells	7	GBP3		-0.757	-1.66	0.15	0.819	-1.69	0.0991	0.772	-4.28	ControlPD1vsControlNone	ENSG00000117226
Tissue CD4 T cells	7	DIAPH1		0.714	-0.143	1.57	1.98	1.69	0.0996	0.775	-4.28	ControlPD1vsControlNone	ENSG00000131504
Tissue CD4 T cells	7	MTX2		-0.728	-1.6	0.146	0.806	-1.69	0.0998	0.775	-4.29	ControlPD1vsControlNone	ENSG00000128654
Tissue CD4 T cells	7	BAG6		0.839	-0.169	1.85	1.47	1.69	0.0999	0.775	-4.29	ControlPD1vsControlNone	ENSG00000204463
Tissue CD4 T cells	7	SENP5		0.692	-0.14	1.52	0.756	1.69	0.1	0.776	-4.29	ControlPD1vsControlNone	ENSG00000119231
Tissue CD4 T cells	7	CLTB		0.723	-0.147	1.59	2.16	1.69	0.101	0.776	-4.29	ControlPD1vsControlNone	ENSG00000175416
Tissue CD4 T cells	7	PLCG2		-0.909	-2	0.186	1.05	-1.69	0.101	0.776	-4.29	ControlPD1vsControlNone	ENSG00000197943
Tissue CD4 T cells	7	C6orf203		-0.691	-1.52	0.141	0.716	-1.68	0.101	0.776	-4.29	ControlPD1vsControlNone	ENSG00000130349
Tissue CD4 T cells	7	MTRR		0.764	-0.157	1.69	0.892	1.68	0.101	0.776	-4.29	ControlPD1vsControlNone	ENSG00000124275
Tissue CD4 T cells	7	LONP1		0.671	-0.138	1.48	0.538	1.68	0.101	0.776	-4.29	ControlPD1vsControlNone	ENSG00000196365
Tissue CD4 T cells	7	ZNF24		0.72	-0.149	1.59	1.8	1.68	0.101	0.776	-4.3	ControlPD1vsControlNone	ENSG00000172466
Tissue CD4 T cells	7	MED23		0.71	-0.148	1.57	0.672	1.68	0.102	0.776	-4.3	ControlPD1vsControlNone	ENSG00000112282
Tissue CD4 T cells	7	GPSM3		-0.594	-1.31	0.124	3.7	-1.68	0.102	0.776	-4.3	ControlPD1vsControlNone	ENSG00000213654
Tissue CD4 T cells	7	SLC39A6		-0.709	-1.57	0.149	0.619	-1.68	0.102	0.776	-4.3	ControlPD1vsControlNone	ENSG00000141424
Tissue CD4 T cells	7	NCOA2		-0.735	-1.62	0.155	0.827	-1.68	0.103	0.776	-4.3	ControlPD1vsControlNone	ENSG00000140396
Tissue CD4 T cells	7	CMC2		0.674	-0.142	1.49	2.16	1.68	0.103	0.776	-4.3	ControlPD1vsControlNone	ENSG00000103121
Tissue CD4 T cells	7	CD226		0.672	-0.142	1.49	1.84	1.68	0.103	0.776	-4.3	ControlPD1vsControlNone	ENSG00000150637
Tissue CD4 T cells	7	MORF4L1		0.748	-0.158	1.65	2.95	1.67	0.103	0.776	-4.3	ControlPD1vsControlNone	ENSG00000185787
Tissue CD4 T cells	7	FAM13B		-0.806	-1.78	0.171	1.19	-1.67	0.103	0.776	-4.3	ControlPD1vsControlNone	ENSG00000031003
Tissue CD4 T cells	7	COX8A		0.79	-0.167	1.75	3.72	1.67	0.103	0.776	-4.31	ControlPD1vsControlNone	ENSG00000176340
Tissue CD4 T cells	7	ID3		-1.04	-2.3	0.22	1.22	-1.67	0.103	0.776	-4.31	ControlPD1vsControlNone	ENSG00000117318
Tissue CD4 T cells	7	RBL1		-0.764	-1.69	0.162	0.62	-1.67	0.103	0.776	-4.31	ControlPD1vsControlNone	ENSG00000080839
Tissue CD4 T cells	7	RAB8A		-0.897	-1.98	0.19	1.69	-1.67	0.103	0.776	-4.31	ControlPD1vsControlNone	ENSG00000167461
Tissue CD4 T cells	7	GORASP2		-0.845	-1.87	0.18	1.63	-1.67	0.103	0.776	-4.31	ControlPD1vsControlNone	ENSG00000115806
Tissue CD4 T cells	7	MPG		-0.789	-1.75	0.168	2.17	-1.67	0.103	0.776	-4.31	ControlPD1vsControlNone	ENSG00000103152
Tissue CD4 T cells	7	NAA15		0.767	-0.163	1.7	0.944	1.67	0.103	0.776	-4.31	ControlPD1vsControlNone	ENSG00000164134
Tissue CD4 T cells	7	TAMM41		0.694	-0.148	1.53	0.505	1.67	0.103	0.776	-4.31	ControlPD1vsControlNone	ENSG00000144559
Tissue CD4 T cells	7	RNF167		-0.633	-1.4	0.135	3.1	-1.67	0.103	0.776	-4.31	ControlPD1vsControlNone	ENSG00000108523
Tissue CD4 T cells	7	NAA80		-0.739	-1.64	0.158	0.565	-1.67	0.104	0.776	-4.31	ControlPD1vsControlNone	ENSG00000243477
Tissue CD4 T cells	7	TUBA1A		-0.833	-1.84	0.179	2.54	-1.67	0.104	0.776	-4.31	ControlPD1vsControlNone	ENSG00000167552
Tissue CD4 T cells	7	HMGCL		0.76	-0.165	1.69	0.845	1.67	0.104	0.776	-4.31	ControlPD1vsControlNone	ENSG00000117305
Tissue CD4 T cells	7	CLTC		0.879	-0.191	1.95	1.76	1.67	0.104	0.776	-4.31	ControlPD1vsControlNone	ENSG00000141367
Tissue CD4 T cells	7	SKIL		0.712	-0.155	1.58	0.831	1.67	0.104	0.776	-4.31	ControlPD1vsControlNone	ENSG00000136603
Tissue CD4 T cells	7	IL12RB2		-0.722	-1.6	0.157	0.673	-1.67	0.104	0.776	-4.32	ControlPD1vsControlNone	ENSG00000081985
Tissue CD4 T cells	7	CNOT8		-0.834	-1.85	0.182	1.4	-1.66	0.105	0.776	-4.32	ControlPD1vsControlNone	ENSG00000155508
Tissue CD4 T cells	7	WIPF2		0.718	-0.158	1.59	0.776	1.66	0.105	0.776	-4.32	ControlPD1vsControlNone	ENSG00000171475
Tissue CD4 T cells	7	IFT57		0.796	-0.175	1.77	0.966	1.66	0.105	0.776	-4.32	ControlPD1vsControlNone	ENSG00000114446
Tissue CD4 T cells	7	TRAV8-6		-0.861	-1.91	0.19	0.753	-1.66	0.105	0.776	-4.32	ControlPD1vsControlNone	ENSG00000211795
Tissue CD4 T cells	7	THAP1		0.758	-0.167	1.68	1.48	1.66	0.105	0.776	-4.32	ControlPD1vsControlNone	ENSG00000131931
Tissue CD4 T cells	7	MTF2		-0.862	-1.91	0.19	1.25	-1.66	0.105	0.776	-4.32	ControlPD1vsControlNone	ENSG00000143033
Tissue CD4 T cells	7	HABP4		0.769	-0.17	1.71	0.66	1.66	0.105	0.776	-4.32	ControlPD1vsControlNone	ENSG00000130956
Tissue CD4 T cells	7	LAMTOR1		-0.762	-1.69	0.168	2.37	-1.66	0.105	0.776	-4.32	ControlPD1vsControlNone	ENSG00000149357
Tissue CD4 T cells	7	RC3H2		-0.775	-1.72	0.172	0.959	-1.66	0.106	0.776	-4.32	ControlPD1vsControlNone	ENSG00000056586
Tissue CD4 T cells	7	MTR		-0.753	-1.67	0.168	1.16	-1.66	0.106	0.776	-4.32	ControlPD1vsControlNone	ENSG00000116984
Tissue CD4 T cells	7	DGUOK		-0.801	-1.78	0.178	2.24	-1.66	0.106	0.776	-4.32	ControlPD1vsControlNone	ENSG00000114956
Tissue CD4 T cells	7	MIIP		-0.889	-1.98	0.198	1.62	-1.66	0.106	0.776	-4.32	ControlPD1vsControlNone	ENSG00000116691
Tissue CD4 T cells	7	H2AFX		-0.72	-1.6	0.162	0.922	-1.66	0.106	0.776	-4.33	ControlPD1vsControlNone	ENSG00000188486
Tissue CD4 T cells	7	GPX4		0.81	-0.182	1.8	3.53	1.66	0.106	0.776	-4.33	ControlPD1vsControlNone	ENSG00000167468
Tissue CD4 T cells	7	MRI1		-0.759	-1.69	0.171	0.885	-1.66	0.107	0.776	-4.33	ControlPD1vsControlNone	ENSG00000037757
Tissue CD4 T cells	7	MED7		-0.725	-1.61	0.164	0.819	-1.66	0.107	0.776	-4.33	ControlPD1vsControlNone	ENSG00000155868
Tissue CD4 T cells	7	PTPRA		0.725	-0.164	1.61	1.08	1.66	0.107	0.776	-4.33	ControlPD1vsControlNone	ENSG00000132670
Tissue CD4 T cells	7	PAG1		-0.76	-1.69	0.172	2.01	-1.66	0.107	0.776	-4.33	ControlPD1vsControlNone	ENSG00000076641
Tissue CD4 T cells	7	CDC27		-0.812	-1.81	0.183	1.11	-1.66	0.107	0.776	-4.33	ControlPD1vsControlNone	ENSG00000004897
Tissue CD4 T cells	7	FRMD4B		0.771	-0.174	1.72	0.842	1.66	0.107	0.776	-4.33	ControlPD1vsControlNone	ENSG00000114541
Tissue CD4 T cells	7	NABP2		-0.842	-1.87	0.191	1.19	-1.65	0.107	0.776	-4.33	ControlPD1vsControlNone	ENSG00000139579
Tissue CD4 T cells	7	GABPB1		0.78	-0.178	1.74	0.924	1.65	0.107	0.776	-4.33	ControlPD1vsControlNone	ENSG00000104064
Tissue CD4 T cells	7	C1orf162		-0.876	-1.95	0.2	1.3	-1.65	0.107	0.776	-4.33	ControlPD1vsControlNone	ENSG00000143110
Tissue CD4 T cells	7	PTPN2		-0.743	-1.66	0.17	2.18	-1.65	0.107	0.776	-4.33	ControlPD1vsControlNone	ENSG00000175354
Tissue CD4 T cells	7	UBA2		0.775	-0.177	1.73	1.83	1.65	0.107	0.776	-4.33	ControlPD1vsControlNone	ENSG00000126261
Tissue CD4 T cells	7	PRPF8		-0.784	-1.75	0.179	2.06	-1.65	0.107	0.776	-4.33	ControlPD1vsControlNone	ENSG00000174231
Tissue CD4 T cells	7	GAK		-0.769	-1.71	0.176	1.22	-1.65	0.108	0.776	-4.33	ControlPD1vsControlNone	ENSG00000178950
Tissue CD4 T cells	7	PRKCH		0.729	-0.168	1.63	2.72	1.65	0.108	0.776	-4.34	ControlPD1vsControlNone	ENSG00000027075
Tissue CD4 T cells	7	NOC4L		0.66	-0.152	1.47	0.522	1.65	0.108	0.776	-4.34	ControlPD1vsControlNone	ENSG00000184967
Tissue CD4 T cells	7	PREP		0.725	-0.167	1.62	0.779	1.65	0.108	0.776	-4.34	ControlPD1vsControlNone	ENSG00000085377
Tissue CD4 T cells	7	TBCK		-0.759	-1.69	0.175	0.922	-1.65	0.108	0.776	-4.34	ControlPD1vsControlNone	ENSG00000145348
Tissue CD4 T cells	7	TMEM11		-0.79	-1.76	0.183	1.29	-1.65	0.108	0.776	-4.34	ControlPD1vsControlNone	ENSG00000178307
Tissue CD4 T cells	7	VAMP8		0.75	-0.174	1.67	3.2	1.65	0.108	0.776	-4.34	ControlPD1vsControlNone	ENSG00000118640
Tissue CD4 T cells	7	RWDD2B		-0.64	-1.43	0.149	0.513	-1.65	0.108	0.776	-4.34	ControlPD1vsControlNone	ENSG00000156253
Tissue CD4 T cells	7	CHAMP1		-0.762	-1.7	0.178	1.14	-1.64	0.109	0.776	-4.34	ControlPD1vsControlNone	ENSG00000198824
Tissue CD4 T cells	7	AP2B1		0.73	-0.171	1.63	1.35	1.64	0.109	0.776	-4.34	ControlPD1vsControlNone	ENSG00000006125
Tissue CD4 T cells	7	NDUFS4		-0.759	-1.7	0.178	1.28	-1.64	0.109	0.776	-4.34	ControlPD1vsControlNone	ENSG00000164258
Tissue CD4 T cells	7	GPS2		0.703	-0.165	1.57	0.762	1.64	0.109	0.776	-4.34	ControlPD1vsControlNone	ENSG00000132522
Tissue CD4 T cells	7	NFKBIZ		-0.871	-1.95	0.205	1.61	-1.64	0.109	0.776	-4.35	ControlPD1vsControlNone	ENSG00000144802
Tissue CD4 T cells	7	LRRN3		-0.899	-2.01	0.212	1.93	-1.64	0.109	0.776	-4.35	ControlPD1vsControlNone	ENSG00000173114
Tissue CD4 T cells	7	CHI3L2		-0.847	-1.89	0.2	1.02	-1.64	0.109	0.776	-4.35	ControlPD1vsControlNone	ENSG00000064886
Tissue CD4 T cells	7	DCLRE1C		-0.728	-1.63	0.172	0.931	-1.64	0.11	0.776	-4.35	ControlPD1vsControlNone	ENSG00000152457
Tissue CD4 T cells	7	NUP205		-0.617	-1.38	0.146	0.505	-1.64	0.11	0.776	-4.35	ControlPD1vsControlNone	ENSG00000155561
Tissue CD4 T cells	7	FMC1		0.719	-0.17	1.61	0.664	1.64	0.11	0.776	-4.35	ControlPD1vsControlNone	ENSG00000164898
Tissue CD4 T cells	7	RPAP3		0.688	-0.163	1.54	0.882	1.64	0.11	0.776	-4.35	ControlPD1vsControlNone	ENSG00000005175
Tissue CD4 T cells	7	OFD1		-0.761	-1.7	0.18	1.65	-1.64	0.11	0.776	-4.35	ControlPD1vsControlNone	ENSG00000046651
Tissue CD4 T cells	7	GRINA		-0.815	-1.82	0.193	1.62	-1.64	0.11	0.776	-4.35	ControlPD1vsControlNone	ENSG00000178719
Tissue CD4 T cells	7	C2orf42		-0.632	-1.41	0.15	0.509	-1.64	0.11	0.776	-4.35	ControlPD1vsControlNone	ENSG00000115998
Tissue CD4 T cells	7	MAP3K7		-0.726	-1.62	0.173	0.861	-1.64	0.11	0.776	-4.35	ControlPD1vsControlNone	ENSG00000135341
Tissue CD4 T cells	7	PTGES2		-0.889	-1.99	0.212	1.24	-1.64	0.11	0.776	-4.35	ControlPD1vsControlNone	ENSG00000148334
Tissue CD4 T cells	7	KCNN4		0.783	-0.186	1.75	1.06	1.64	0.11	0.776	-4.35	ControlPD1vsControlNone	ENSG00000104783
Tissue CD4 T cells	7	GPR55		-0.743	-1.66	0.177	0.74	-1.64	0.11	0.776	-4.35	ControlPD1vsControlNone	ENSG00000135898
Tissue CD4 T cells	7	VPS13D		0.746	-0.178	1.67	0.785	1.64	0.11	0.776	-4.35	ControlPD1vsControlNone	ENSG00000048707
Tissue CD4 T cells	7	DMAP1		-0.745	-1.67	0.178	0.947	-1.64	0.11	0.776	-4.35	ControlPD1vsControlNone	ENSG00000178028
Tissue CD4 T cells	7	MCM5		0.677	-0.162	1.52	0.559	1.64	0.111	0.776	-4.35	ControlPD1vsControlNone	ENSG00000100297
Tissue CD4 T cells	7	GPAA1		-0.889	-1.99	0.214	1.57	-1.64	0.111	0.776	-4.35	ControlPD1vsControlNone	ENSG00000197858
Tissue CD4 T cells	7	DYNC1I2		0.757	-0.182	1.7	0.998	1.64	0.111	0.776	-4.35	ControlPD1vsControlNone	ENSG00000077380
Tissue CD4 T cells	7	CROCC		-0.915	-2.05	0.22	0.597	-1.64	0.111	0.776	-4.35	ControlPD1vsControlNone	ENSG00000058453
Tissue CD4 T cells	7	PACS1		-0.764	-1.71	0.184	1.13	-1.63	0.111	0.776	-4.36	ControlPD1vsControlNone	ENSG00000175115
Tissue CD4 T cells	7	ACSL3		0.669	-0.162	1.5	0.781	1.63	0.111	0.776	-4.36	ControlPD1vsControlNone	ENSG00000123983
Tissue CD4 T cells	7	HAX1		0.856	-0.208	1.92	2.09	1.63	0.111	0.776	-4.36	ControlPD1vsControlNone	ENSG00000143575
Tissue CD4 T cells	7	HEXB		0.849	-0.207	1.9	1.22	1.63	0.112	0.776	-4.36	ControlPD1vsControlNone	ENSG00000049860
Tissue CD4 T cells	7	SMC1A		-0.825	-1.85	0.201	1.35	-1.63	0.112	0.776	-4.36	ControlPD1vsControlNone	ENSG00000072501
Tissue CD4 T cells	7	LYAR		0.81	-0.198	1.82	0.919	1.63	0.112	0.776	-4.36	ControlPD1vsControlNone	ENSG00000145220
Tissue CD4 T cells	7	SWI5		-0.704	-1.58	0.172	0.907	-1.63	0.112	0.776	-4.36	ControlPD1vsControlNone	ENSG00000175854
Tissue CD4 T cells	7	INTS6		-0.673	-1.51	0.165	0.757	-1.63	0.112	0.776	-4.36	ControlPD1vsControlNone	ENSG00000102786
Tissue CD4 T cells	7	LYPLA2		-0.861	-1.93	0.211	1.51	-1.63	0.112	0.776	-4.36	ControlPD1vsControlNone	ENSG00000011009
Tissue CD4 T cells	7	RELB		-0.834	-1.87	0.204	1.1	-1.63	0.112	0.776	-4.36	ControlPD1vsControlNone	ENSG00000104856
Tissue CD4 T cells	7	RNASEH1		-0.7	-1.57	0.172	0.982	-1.63	0.112	0.776	-4.36	ControlPD1vsControlNone	ENSG00000171865
Tissue CD4 T cells	7	PFDN4		0.758	-0.186	1.7	1.64	1.63	0.112	0.776	-4.36	ControlPD1vsControlNone	ENSG00000101132
Tissue CD4 T cells	7	PDHA1		0.739	-0.181	1.66	0.989	1.63	0.112	0.776	-4.36	ControlPD1vsControlNone	ENSG00000131828
Tissue CD4 T cells	7	CDK5RAP1		0.648	-0.16	1.46	0.666	1.63	0.113	0.776	-4.36	ControlPD1vsControlNone	ENSG00000101391
Tissue CD4 T cells	7	HEXA		0.749	-0.185	1.68	1.04	1.63	0.113	0.776	-4.36	ControlPD1vsControlNone	ENSG00000213614
Tissue CD4 T cells	7	NAA60		0.736	-0.182	1.65	1.1	1.63	0.113	0.776	-4.36	ControlPD1vsControlNone	ENSG00000122390
Tissue CD4 T cells	7	JMJD1C		0.738	-0.183	1.66	1.73	1.63	0.113	0.776	-4.37	ControlPD1vsControlNone	ENSG00000171988
Tissue CD4 T cells	7	ARIH1		0.708	-0.176	1.59	1.08	1.63	0.113	0.776	-4.37	ControlPD1vsControlNone	ENSG00000166233
Tissue CD4 T cells	7	ZFYVE27		-0.748	-1.68	0.186	0.971	-1.63	0.113	0.776	-4.37	ControlPD1vsControlNone	ENSG00000155256
Tissue CD4 T cells	7	C19orf12		0.786	-0.195	1.77	1.23	1.63	0.113	0.776	-4.37	ControlPD1vsControlNone	ENSG00000131943
Tissue CD4 T cells	7	SVIP		0.747	-0.185	1.68	1.62	1.63	0.113	0.776	-4.37	ControlPD1vsControlNone	ENSG00000198168
Tissue CD4 T cells	7	MSRB2		0.689	-0.171	1.55	0.558	1.63	0.113	0.776	-4.37	ControlPD1vsControlNone	ENSG00000148450
Tissue CD4 T cells	7	CIAPIN1		-0.703	-1.58	0.175	0.87	-1.62	0.113	0.776	-4.37	ControlPD1vsControlNone	ENSG00000005194
Tissue CD4 T cells	7	C6orf48		0.876	-0.218	1.97	1.74	1.62	0.113	0.776	-4.37	ControlPD1vsControlNone	ENSG00000204387
Tissue CD4 T cells	7	STAT1		-0.882	-1.98	0.22	2.81	-1.62	0.113	0.776	-4.37	ControlPD1vsControlNone	ENSG00000115415
Tissue CD4 T cells	7	AP2S1		-0.757	-1.7	0.189	2.63	-1.62	0.113	0.776	-4.37	ControlPD1vsControlNone	ENSG00000042753
Tissue CD4 T cells	7	IER3IP1		0.792	-0.198	1.78	0.862	1.62	0.113	0.776	-4.37	ControlPD1vsControlNone	ENSG00000134049
Tissue CD4 T cells	7	VPS35		0.775	-0.194	1.74	1.54	1.62	0.113	0.776	-4.37	ControlPD1vsControlNone	ENSG00000069329
Tissue CD4 T cells	7	RCC1		-0.687	-1.55	0.172	0.713	-1.62	0.114	0.776	-4.37	ControlPD1vsControlNone	ENSG00000180198
Tissue CD4 T cells	7	TCTN3		-0.791	-1.78	0.198	1.33	-1.62	0.114	0.776	-4.37	ControlPD1vsControlNone	ENSG00000119977
Tissue CD4 T cells	7	C5orf24		-0.698	-1.57	0.175	0.881	-1.62	0.114	0.776	-4.37	ControlPD1vsControlNone	ENSG00000181904
Tissue CD4 T cells	7	RNF8		0.7	-0.176	1.58	0.751	1.62	0.114	0.776	-4.37	ControlPD1vsControlNone	ENSG00000112130
Tissue CD4 T cells	7	DDX39A		-0.875	-1.97	0.22	1.95	-1.62	0.114	0.776	-4.37	ControlPD1vsControlNone	ENSG00000123136
Tissue CD4 T cells	7	NDUFV2-AS1		-0.676	-1.52	0.17	0.622	-1.62	0.114	0.776	-4.37	ControlPD1vsControlNone	ENSG00000266053
Tissue CD4 T cells	7	FKBP4		0.729	-0.183	1.64	0.925	1.62	0.114	0.776	-4.37	ControlPD1vsControlNone	ENSG00000004478
Tissue CD4 T cells	7	POFUT1		-0.678	-1.53	0.171	0.599	-1.62	0.114	0.776	-4.37	ControlPD1vsControlNone	ENSG00000101346
Tissue CD4 T cells	7	MTG1		-0.73	-1.64	0.184	0.995	-1.62	0.114	0.776	-4.37	ControlPD1vsControlNone	ENSG00000148824
Tissue CD4 T cells	7	PPP4R2		-0.845	-1.9	0.214	1.78	-1.62	0.114	0.776	-4.37	ControlPD1vsControlNone	ENSG00000163605
Tissue CD4 T cells	7	TXLNG		-0.644	-1.45	0.163	0.52	-1.62	0.114	0.776	-4.37	ControlPD1vsControlNone	ENSG00000086712
Tissue CD4 T cells	7	AGL		-0.753	-1.7	0.192	0.934	-1.62	0.115	0.776	-4.38	ControlPD1vsControlNone	ENSG00000162688
Tissue CD4 T cells	7	UBA3		0.705	-0.18	1.59	1.63	1.62	0.115	0.776	-4.38	ControlPD1vsControlNone	ENSG00000144744
Tissue CD4 T cells	7	UBE3A		-0.74	-1.67	0.189	1.73	-1.62	0.115	0.776	-4.38	ControlPD1vsControlNone	ENSG00000114062
Tissue CD4 T cells	7	SREK1		0.704	-0.18	1.59	1.76	1.62	0.115	0.776	-4.38	ControlPD1vsControlNone	ENSG00000153914
Tissue CD4 T cells	7	GLRX5		0.738	-0.19	1.66	0.588	1.61	0.115	0.776	-4.38	ControlPD1vsControlNone	ENSG00000182512
Tissue CD4 T cells	7	KDM5D		-0.671	-1.52	0.173	0.546	-1.61	0.115	0.776	-4.38	ControlPD1vsControlNone	ENSG00000012817
Tissue CD4 T cells	7	CYFIP2		0.736	-0.19	1.66	2	1.61	0.116	0.776	-4.38	ControlPD1vsControlNone	ENSG00000055163
Tissue CD4 T cells	7	MTFR1L		-0.779	-1.76	0.201	0.557	-1.61	0.116	0.776	-4.38	ControlPD1vsControlNone	ENSG00000117640
Tissue CD4 T cells	7	MRPL49		-0.753	-1.7	0.194	1.11	-1.61	0.116	0.776	-4.38	ControlPD1vsControlNone	ENSG00000149792
Tissue CD4 T cells	7	CHD3		0.719	-0.185	1.62	1.69	1.61	0.116	0.776	-4.38	ControlPD1vsControlNone	ENSG00000170004
Tissue CD4 T cells	7	BIRC6		-0.882	-1.99	0.228	1.63	-1.61	0.116	0.776	-4.38	ControlPD1vsControlNone	ENSG00000115760
Tissue CD4 T cells	7	NECAP2		0.859	-0.222	1.94	1.74	1.61	0.116	0.776	-4.38	ControlPD1vsControlNone	ENSG00000157191
Tissue CD4 T cells	7	MRPL33		-0.781	-1.76	0.202	2.24	-1.61	0.116	0.776	-4.38	ControlPD1vsControlNone	ENSG00000243147
Tissue CD4 T cells	7	ISCA1		0.72	-0.187	1.63	1.2	1.61	0.116	0.776	-4.38	ControlPD1vsControlNone	ENSG00000135070
Tissue CD4 T cells	7	OGT		-0.865	-1.95	0.224	1.8	-1.61	0.116	0.776	-4.38	ControlPD1vsControlNone	ENSG00000147162
Tissue CD4 T cells	7	SSBP1		-0.968	-2.19	0.251	2.3	-1.61	0.116	0.776	-4.38	ControlPD1vsControlNone	ENSG00000106028
Tissue CD4 T cells	7	KCNAB2		-0.81	-1.83	0.21	1.6	-1.61	0.116	0.776	-4.38	ControlPD1vsControlNone	ENSG00000069424
Tissue CD4 T cells	7	BCL7B		-0.772	-1.74	0.2	1.33	-1.61	0.116	0.776	-4.38	ControlPD1vsControlNone	ENSG00000106635
Tissue CD4 T cells	7	AC008124.1		-0.733	-1.66	0.191	0.757	-1.61	0.116	0.776	-4.39	ControlPD1vsControlNone	ENSG00000273015
Tissue CD4 T cells	7	INTS13		0.69	-0.18	1.56	0.577	1.61	0.116	0.776	-4.39	ControlPD1vsControlNone	ENSG00000064102
Tissue CD4 T cells	7	LINC00847		-0.71	-1.61	0.185	1.25	-1.61	0.116	0.776	-4.39	ControlPD1vsControlNone	ENSG00000245060
Tissue CD4 T cells	7	MANBAL		0.596	-0.155	1.35	0.551	1.61	0.116	0.776	-4.39	ControlPD1vsControlNone	ENSG00000101363
Tissue CD4 T cells	7	FLYWCH1		-0.609	-1.38	0.159	0.519	-1.61	0.116	0.776	-4.39	ControlPD1vsControlNone	ENSG00000059122
Tissue CD4 T cells	7	CCDC84		-0.765	-1.73	0.2	0.88	-1.61	0.116	0.776	-4.39	ControlPD1vsControlNone	ENSG00000186166
Tissue CD4 T cells	7	R3HDM4		0.795	-0.208	1.8	1.73	1.61	0.117	0.776	-4.39	ControlPD1vsControlNone	ENSG00000198858
Tissue CD4 T cells	7	FUCA2		-0.706	-1.6	0.184	0.607	-1.61	0.117	0.776	-4.39	ControlPD1vsControlNone	ENSG00000001036
Tissue CD4 T cells	7	PYM1		0.729	-0.191	1.65	1.53	1.61	0.117	0.777	-4.39	ControlPD1vsControlNone	ENSG00000170473
Tissue CD4 T cells	7	THAP12		-0.654	-1.48	0.174	0.676	-1.6	0.118	0.78	-4.39	ControlPD1vsControlNone	ENSG00000137492
Tissue CD4 T cells	7	VARS		-0.775	-1.76	0.206	0.506	-1.6	0.118	0.78	-4.39	ControlPD1vsControlNone	ENSG00000204394
Tissue CD4 T cells	7	CSNK1A1		0.803	-0.214	1.82	2.33	1.6	0.118	0.78	-4.39	ControlPD1vsControlNone	ENSG00000113712
Tissue CD4 T cells	7	UBL5		0.768	-0.205	1.74	3.81	1.6	0.118	0.78	-4.39	ControlPD1vsControlNone	ENSG00000198258
Tissue CD4 T cells	7	TRMT1		0.782	-0.209	1.77	1.16	1.6	0.118	0.78	-4.4	ControlPD1vsControlNone	ENSG00000104907
Tissue CD4 T cells	7	TIMM44		-0.642	-1.46	0.171	0.566	-1.6	0.118	0.78	-4.4	ControlPD1vsControlNone	ENSG00000104980
Tissue CD4 T cells	7	USP28		0.685	-0.183	1.55	0.53	1.6	0.118	0.78	-4.4	ControlPD1vsControlNone	ENSG00000048028
Tissue CD4 T cells	7	PDE7A		-0.809	-1.83	0.217	1.59	-1.6	0.118	0.781	-4.4	ControlPD1vsControlNone	ENSG00000205268
Tissue CD4 T cells	7	TRBV6-6		1.03	-0.276	2.33	0.808	1.6	0.119	0.781	-4.4	ControlPD1vsControlNone	ENSG00000211724
Tissue CD4 T cells	7	CBFB		-0.775	-1.76	0.208	1.22	-1.6	0.119	0.781	-4.4	ControlPD1vsControlNone	ENSG00000067955
Tissue CD4 T cells	7	SRRM1		0.689	-0.185	1.56	2.72	1.6	0.119	0.781	-4.4	ControlPD1vsControlNone	ENSG00000133226
Tissue CD4 T cells	7	STXBP3		0.634	-0.172	1.44	0.644	1.6	0.119	0.782	-4.4	ControlPD1vsControlNone	ENSG00000116266
Tissue CD4 T cells	7	SLC7A6OS		0.715	-0.194	1.62	1.17	1.6	0.119	0.782	-4.4	ControlPD1vsControlNone	ENSG00000103061
Tissue CD4 T cells	7	OXR1		-0.611	-1.39	0.165	0.525	-1.6	0.119	0.782	-4.4	ControlPD1vsControlNone	ENSG00000164830
Tissue CD4 T cells	7	INPP4A		-0.862	-1.96	0.234	1.1	-1.6	0.119	0.782	-4.4	ControlPD1vsControlNone	ENSG00000040933
Tissue CD4 T cells	7	OLFM2		-0.755	-1.71	0.205	1.29	-1.6	0.119	0.782	-4.4	ControlPD1vsControlNone	ENSG00000105088
Tissue CD4 T cells	7	CCDC137		0.768	-0.209	1.75	1.15	1.6	0.12	0.782	-4.4	ControlPD1vsControlNone	ENSG00000185298
Tissue CD4 T cells	7	POLB		0.717	-0.195	1.63	0.809	1.6	0.12	0.782	-4.4	ControlPD1vsControlNone	ENSG00000070501
Tissue CD4 T cells	7	PARP1		-0.787	-1.79	0.215	2.15	-1.59	0.12	0.782	-4.4	ControlPD1vsControlNone	ENSG00000143799
Tissue CD4 T cells	7	DPP3		-0.818	-1.86	0.223	1.02	-1.59	0.12	0.782	-4.41	ControlPD1vsControlNone	ENSG00000254986
Tissue CD4 T cells	7	MPPE1		-0.736	-1.67	0.201	1.49	-1.59	0.12	0.782	-4.41	ControlPD1vsControlNone	ENSG00000154889
Tissue CD4 T cells	7	MED24		-0.638	-1.45	0.175	0.558	-1.59	0.12	0.783	-4.41	ControlPD1vsControlNone	ENSG00000008838
Tissue CD4 T cells	7	ARIH2OS		-0.653	-1.49	0.179	0.546	-1.59	0.12	0.783	-4.41	ControlPD1vsControlNone	ENSG00000221883
Tissue CD4 T cells	7	BRD3OS		0.627	-0.173	1.43	0.511	1.59	0.121	0.783	-4.41	ControlPD1vsControlNone	ENSG00000235106
Tissue CD4 T cells	7	SNRNP48		0.664	-0.183	1.51	0.685	1.59	0.121	0.783	-4.41	ControlPD1vsControlNone	ENSG00000168566
Tissue CD4 T cells	7	IGKV4-1		-0.73	-1.66	0.202	0.543	-1.59	0.121	0.783	-4.41	ControlPD1vsControlNone	ENSG00000211598
Tissue CD4 T cells	7	HACD2		-0.698	-1.59	0.193	0.676	-1.59	0.121	0.783	-4.41	ControlPD1vsControlNone	ENSG00000206527
Tissue CD4 T cells	7	GCHFR		0.891	-0.247	2.03	1.64	1.59	0.121	0.783	-4.41	ControlPD1vsControlNone	ENSG00000137880
Tissue CD4 T cells	7	TAOK3		0.719	-0.2	1.64	1.95	1.59	0.121	0.783	-4.41	ControlPD1vsControlNone	ENSG00000135090
Tissue CD4 T cells	7	SARDH		-0.667	-1.52	0.185	0.929	-1.59	0.121	0.783	-4.41	ControlPD1vsControlNone	ENSG00000123453
Tissue CD4 T cells	7	CD99		-0.774	-1.76	0.215	3.54	-1.59	0.121	0.783	-4.41	ControlPD1vsControlNone	ENSG00000002586
Tissue CD4 T cells	7	FAM200B		-0.803	-1.83	0.223	1.22	-1.59	0.121	0.783	-4.41	ControlPD1vsControlNone	ENSG00000237765
Tissue CD4 T cells	7	FLOT2		-0.795	-1.81	0.221	1.37	-1.59	0.121	0.783	-4.41	ControlPD1vsControlNone	ENSG00000132589
Tissue CD4 T cells	7	NSG1		-0.761	-1.74	0.213	0.735	-1.58	0.122	0.785	-4.42	ControlPD1vsControlNone	ENSG00000168824
Tissue CD4 T cells	7	UBAC1		-0.686	-1.56	0.193	0.608	-1.58	0.122	0.785	-4.42	ControlPD1vsControlNone	ENSG00000130560
Tissue CD4 T cells	7	SUCLA2		-0.773	-1.76	0.217	0.952	-1.58	0.122	0.785	-4.42	ControlPD1vsControlNone	ENSG00000136143
Tissue CD4 T cells	7	ATF5		-0.814	-1.86	0.23	1	-1.58	0.122	0.787	-4.42	ControlPD1vsControlNone	ENSG00000169136
Tissue CD4 T cells	7	EIF1AX		0.832	-0.235	1.9	1.98	1.58	0.123	0.787	-4.42	ControlPD1vsControlNone	ENSG00000173674
Tissue CD4 T cells	7	LAMTOR2		0.861	-0.244	1.96	1.89	1.58	0.123	0.787	-4.42	ControlPD1vsControlNone	ENSG00000116586
Tissue CD4 T cells	7	PBX2		0.729	-0.207	1.66	0.863	1.58	0.123	0.787	-4.42	ControlPD1vsControlNone	ENSG00000204304
Tissue CD4 T cells	7	COX4I1		-0.588	-1.34	0.167	4.36	-1.58	0.123	0.787	-4.42	ControlPD1vsControlNone	ENSG00000131143
Tissue CD4 T cells	7	ETNK1		-0.702	-1.6	0.2	1.33	-1.58	0.123	0.787	-4.42	ControlPD1vsControlNone	ENSG00000139163
Tissue CD4 T cells	7	RING1		0.766	-0.218	1.75	1.03	1.58	0.123	0.787	-4.42	ControlPD1vsControlNone	ENSG00000204227
Tissue CD4 T cells	7	PRPF31		-0.822	-1.88	0.234	1.43	-1.58	0.123	0.787	-4.42	ControlPD1vsControlNone	ENSG00000105618
Tissue CD4 T cells	7	ENTPD3-AS1		0.694	-0.198	1.59	0.76	1.58	0.123	0.788	-4.42	ControlPD1vsControlNone	ENSG00000223797
Tissue CD4 T cells	7	GINM1		-0.673	-1.54	0.193	0.778	-1.58	0.124	0.788	-4.43	ControlPD1vsControlNone	ENSG00000055211
Tissue CD4 T cells	7	ILF2		0.818	-0.235	1.87	2.16	1.58	0.124	0.788	-4.43	ControlPD1vsControlNone	ENSG00000143621
Tissue CD4 T cells	7	AZIN1		-0.82	-1.87	0.235	1.51	-1.58	0.124	0.788	-4.43	ControlPD1vsControlNone	ENSG00000155096
Tissue CD4 T cells	7	DNASE1		0.64	-0.184	1.47	0.786	1.58	0.124	0.789	-4.43	ControlPD1vsControlNone	ENSG00000213918
Tissue CD4 T cells	7	ZNF576		0.697	-0.201	1.59	0.62	1.57	0.124	0.789	-4.43	ControlPD1vsControlNone	ENSG00000124444
Tissue CD4 T cells	7	MOCS2		-0.682	-1.56	0.197	1.33	-1.57	0.124	0.79	-4.43	ControlPD1vsControlNone	ENSG00000164172
Tissue CD4 T cells	7	ASMTL		-0.715	-1.64	0.208	1.21	-1.57	0.125	0.79	-4.43	ControlPD1vsControlNone	ENSG00000169093
Tissue CD4 T cells	7	PLAT		0.584	-0.17	1.34	0.569	1.57	0.125	0.79	-4.43	ControlPD1vsControlNone	ENSG00000104368
Tissue CD4 T cells	7	C11orf49		-0.686	-1.57	0.2	0.823	-1.57	0.125	0.791	-4.43	ControlPD1vsControlNone	ENSG00000149179
Tissue CD4 T cells	7	SYNE3		-0.742	-1.7	0.217	0.658	-1.57	0.125	0.791	-4.43	ControlPD1vsControlNone	ENSG00000176438
Tissue CD4 T cells	7	TTC31		0.654	-0.191	1.5	0.637	1.57	0.125	0.791	-4.43	ControlPD1vsControlNone	ENSG00000115282
Tissue CD4 T cells	7	PRR5L		-0.617	-1.42	0.181	0.505	-1.57	0.125	0.792	-4.44	ControlPD1vsControlNone	ENSG00000135362
Tissue CD4 T cells	7	CLN5		-0.594	-1.36	0.174	0.511	-1.57	0.126	0.792	-4.44	ControlPD1vsControlNone	ENSG00000102805
Tissue CD4 T cells	7	HK1		-0.665	-1.53	0.197	1.39	-1.57	0.126	0.792	-4.44	ControlPD1vsControlNone	ENSG00000156515
Tissue CD4 T cells	7	CHMP6		0.67	-0.199	1.54	0.858	1.57	0.126	0.792	-4.44	ControlPD1vsControlNone	ENSG00000176108
Tissue CD4 T cells	7	MED12		-0.655	-1.5	0.194	0.636	-1.57	0.126	0.792	-4.44	ControlPD1vsControlNone	ENSG00000184634
Tissue CD4 T cells	7	LEO1		-0.699	-1.61	0.207	0.853	-1.56	0.126	0.792	-4.44	ControlPD1vsControlNone	ENSG00000166477
Tissue CD4 T cells	7	SDHC		0.884	-0.262	2.03	1.89	1.56	0.127	0.792	-4.44	ControlPD1vsControlNone	ENSG00000143252
Tissue CD4 T cells	7	POLR3H		-0.615	-1.41	0.183	0.539	-1.56	0.127	0.792	-4.44	ControlPD1vsControlNone	ENSG00000100413
Tissue CD4 T cells	7	CST7		0.91	-0.271	2.09	2.95	1.56	0.127	0.792	-4.44	ControlPD1vsControlNone	ENSG00000077984
Tissue CD4 T cells	7	AP4B1		-0.693	-1.59	0.207	0.614	-1.56	0.127	0.792	-4.44	ControlPD1vsControlNone	ENSG00000134262
Tissue CD4 T cells	7	MAT2B		0.787	-0.235	1.81	2.42	1.56	0.127	0.792	-4.44	ControlPD1vsControlNone	ENSG00000038274
Tissue CD4 T cells	7	RRP7A		-0.77	-1.77	0.23	1.58	-1.56	0.127	0.792	-4.44	ControlPD1vsControlNone	ENSG00000189306
Tissue CD4 T cells	7	POLR3C		-0.596	-1.37	0.178	0.7	-1.56	0.127	0.792	-4.44	ControlPD1vsControlNone	ENSG00000186141
Tissue CD4 T cells	7	TRBV9		-1.29	-2.96	0.387	1.7	-1.56	0.127	0.792	-4.45	ControlPD1vsControlNone	ENSG00000211716
Tissue CD4 T cells	7	HP1BP3		0.636	-0.191	1.46	2.41	1.56	0.128	0.792	-4.45	ControlPD1vsControlNone	ENSG00000127483
Tissue CD4 T cells	7	ZBTB4		-0.765	-1.76	0.231	0.802	-1.56	0.128	0.792	-4.45	ControlPD1vsControlNone	ENSG00000174282
Tissue CD4 T cells	7	TMEM154		-0.649	-1.5	0.196	0.665	-1.56	0.128	0.792	-4.45	ControlPD1vsControlNone	ENSG00000170006
Tissue CD4 T cells	7	TMEM123		0.697	-0.212	1.6	2.69	1.56	0.128	0.792	-4.45	ControlPD1vsControlNone	ENSG00000152558
Tissue CD4 T cells	7	GADD45B		-0.785	-1.81	0.239	1.91	-1.56	0.129	0.792	-4.45	ControlPD1vsControlNone	ENSG00000099860
Tissue CD4 T cells	7	TMPO		0.733	-0.223	1.69	1.76	1.56	0.129	0.792	-4.45	ControlPD1vsControlNone	ENSG00000120802
Tissue CD4 T cells	7	VPS37A		-0.678	-1.56	0.207	1.08	-1.55	0.129	0.792	-4.45	ControlPD1vsControlNone	ENSG00000155975
Tissue CD4 T cells	7	ACAP2		-0.702	-1.62	0.214	2.3	-1.55	0.129	0.792	-4.45	ControlPD1vsControlNone	ENSG00000114331
Tissue CD4 T cells	7	TMEM254		0.691	-0.211	1.59	0.823	1.55	0.129	0.792	-4.45	ControlPD1vsControlNone	ENSG00000133678
Tissue CD4 T cells	7	ZNF384		-0.701	-1.62	0.215	0.817	-1.55	0.129	0.792	-4.45	ControlPD1vsControlNone	ENSG00000126746
Tissue CD4 T cells	7	CAPRIN1		-0.775	-1.79	0.238	1.52	-1.55	0.129	0.792	-4.45	ControlPD1vsControlNone	ENSG00000135387
Tissue CD4 T cells	7	NDUFB4		-0.802	-1.85	0.246	2.82	-1.55	0.129	0.792	-4.45	ControlPD1vsControlNone	ENSG00000065518
Tissue CD4 T cells	7	NAA25		-0.621	-1.43	0.191	0.575	-1.55	0.129	0.792	-4.45	ControlPD1vsControlNone	ENSG00000111300
Tissue CD4 T cells	7	DENND4A		0.689	-0.212	1.59	0.683	1.55	0.13	0.792	-4.46	ControlPD1vsControlNone	ENSG00000174485
Tissue CD4 T cells	7	RBM48		0.703	-0.217	1.62	0.937	1.55	0.13	0.792	-4.46	ControlPD1vsControlNone	ENSG00000127993
Tissue CD4 T cells	7	TMF1		0.639	-0.197	1.47	1.86	1.55	0.13	0.792	-4.46	ControlPD1vsControlNone	ENSG00000144747
Tissue CD4 T cells	7	LINC00623		-0.752	-1.73	0.232	1.58	-1.55	0.13	0.792	-4.46	ControlPD1vsControlNone	ENSG00000226067
Tissue CD4 T cells	7	LPCAT3		0.788	-0.243	1.82	1.07	1.55	0.13	0.792	-4.46	ControlPD1vsControlNone	ENSG00000111684
Tissue CD4 T cells	7	MRPL48		0.819	-0.253	1.89	1.32	1.55	0.13	0.792	-4.46	ControlPD1vsControlNone	ENSG00000175581
Tissue CD4 T cells	7	CNOT1		-0.754	-1.74	0.233	1.4	-1.55	0.13	0.792	-4.46	ControlPD1vsControlNone	ENSG00000125107
Tissue CD4 T cells	7	RBM17		-0.824	-1.9	0.255	1.87	-1.55	0.13	0.792	-4.46	ControlPD1vsControlNone	ENSG00000134453
Tissue CD4 T cells	7	BIN2		-0.737	-1.7	0.229	2.13	-1.55	0.13	0.792	-4.46	ControlPD1vsControlNone	ENSG00000110934
Tissue CD4 T cells	7	TPR		-0.73	-1.69	0.227	2.55	-1.55	0.13	0.792	-4.46	ControlPD1vsControlNone	ENSG00000047410
Tissue CD4 T cells	7	RNASEL		-0.687	-1.59	0.214	0.627	-1.55	0.131	0.792	-4.46	ControlPD1vsControlNone	ENSG00000135828
Tissue CD4 T cells	7	IKBKE		-0.807	-1.86	0.251	1.07	-1.55	0.131	0.792	-4.46	ControlPD1vsControlNone	ENSG00000263528
Tissue CD4 T cells	7	FAM160B1		-0.65	-1.5	0.203	0.744	-1.55	0.131	0.792	-4.46	ControlPD1vsControlNone	ENSG00000151553
Tissue CD4 T cells	7	UBL4A		-0.806	-1.86	0.252	1.38	-1.55	0.131	0.792	-4.46	ControlPD1vsControlNone	ENSG00000102178
Tissue CD4 T cells	7	ENTPD4		0.648	-0.202	1.5	0.802	1.55	0.131	0.792	-4.46	ControlPD1vsControlNone	ENSG00000197217
Tissue CD4 T cells	7	MRPL28		-0.826	-1.91	0.258	1.71	-1.55	0.131	0.792	-4.46	ControlPD1vsControlNone	ENSG00000086504
Tissue CD4 T cells	7	ZBTB25		-0.765	-1.77	0.24	1.37	-1.54	0.131	0.792	-4.46	ControlPD1vsControlNone	ENSG00000089775
Tissue CD4 T cells	7	WDR46		0.683	-0.215	1.58	1.17	1.54	0.132	0.792	-4.47	ControlPD1vsControlNone	ENSG00000227057
Tissue CD4 T cells	7	NDUFAF8		-0.687	-1.59	0.216	1.84	-1.54	0.132	0.792	-4.47	ControlPD1vsControlNone	ENSG00000224877
Tissue CD4 T cells	7	SHMT2		0.76	-0.239	1.76	1.49	1.54	0.132	0.792	-4.47	ControlPD1vsControlNone	ENSG00000182199
Tissue CD4 T cells	7	AP3M1		-0.721	-1.67	0.227	0.948	-1.54	0.132	0.792	-4.47	ControlPD1vsControlNone	ENSG00000185009
Tissue CD4 T cells	7	VCP		0.815	-0.257	1.89	2.36	1.54	0.132	0.792	-4.47	ControlPD1vsControlNone	ENSG00000165280
Tissue CD4 T cells	7	GPATCH2		0.652	-0.206	1.51	0.756	1.54	0.132	0.792	-4.47	ControlPD1vsControlNone	ENSG00000092978
Tissue CD4 T cells	7	TKT		0.762	-0.241	1.76	1.69	1.54	0.132	0.792	-4.47	ControlPD1vsControlNone	ENSG00000163931
Tissue CD4 T cells	7	MAGEH1		0.71	-0.225	1.65	1.19	1.54	0.132	0.792	-4.47	ControlPD1vsControlNone	ENSG00000187601
Tissue CD4 T cells	7	FHOD1		-0.751	-1.74	0.238	0.871	-1.54	0.132	0.792	-4.47	ControlPD1vsControlNone	ENSG00000135723
Tissue CD4 T cells	7	METAP2		0.734	-0.233	1.7	1.79	1.54	0.132	0.792	-4.47	ControlPD1vsControlNone	ENSG00000111142
Tissue CD4 T cells	7	OTUB1		-0.824	-1.91	0.262	2.41	-1.54	0.133	0.792	-4.47	ControlPD1vsControlNone	ENSG00000167770
Tissue CD4 T cells	7	PFDN1		-0.707	-1.64	0.226	1.56	-1.54	0.133	0.792	-4.47	ControlPD1vsControlNone	ENSG00000113068
Tissue CD4 T cells	7	SDF2		-0.734	-1.7	0.234	1.73	-1.54	0.133	0.792	-4.47	ControlPD1vsControlNone	ENSG00000132581
Tissue CD4 T cells	7	RHOT2		-0.731	-1.7	0.234	1.4	-1.54	0.133	0.792	-4.47	ControlPD1vsControlNone	ENSG00000140983
Tissue CD4 T cells	7	DYRK2		-0.704	-1.63	0.226	0.867	-1.54	0.133	0.792	-4.47	ControlPD1vsControlNone	ENSG00000127334
Tissue CD4 T cells	7	NDRG3		0.666	-0.213	1.55	1.25	1.54	0.133	0.792	-4.47	ControlPD1vsControlNone	ENSG00000101079
Tissue CD4 T cells	7	BABAM2		0.632	-0.203	1.47	0.678	1.54	0.133	0.792	-4.47	ControlPD1vsControlNone	ENSG00000158019
Tissue CD4 T cells	7	SLC25A38		0.802	-0.257	1.86	1.14	1.54	0.133	0.792	-4.47	ControlPD1vsControlNone	ENSG00000144659
Tissue CD4 T cells	7	APEH		-0.759	-1.76	0.243	1.45	-1.54	0.133	0.792	-4.47	ControlPD1vsControlNone	ENSG00000164062
Tissue CD4 T cells	7	ALDOA		-0.853	-1.98	0.274	2.69	-1.54	0.133	0.792	-4.47	ControlPD1vsControlNone	ENSG00000149925
Tissue CD4 T cells	7	TXNL4A		0.797	-0.257	1.85	1.44	1.53	0.134	0.792	-4.48	ControlPD1vsControlNone	ENSG00000141759
Tissue CD4 T cells	7	YTHDF3		-0.625	-1.45	0.202	0.695	-1.53	0.134	0.792	-4.48	ControlPD1vsControlNone	ENSG00000185728
Tissue CD4 T cells	7	CEACAM21		-0.794	-1.84	0.256	1.14	-1.53	0.134	0.792	-4.48	ControlPD1vsControlNone	ENSG00000007129
Tissue CD4 T cells	7	ABHD10		-0.601	-1.4	0.195	0.51	-1.53	0.134	0.792	-4.48	ControlPD1vsControlNone	ENSG00000144827
Tissue CD4 T cells	7	GRPEL1		-0.702	-1.63	0.228	0.897	-1.53	0.134	0.792	-4.48	ControlPD1vsControlNone	ENSG00000109519
Tissue CD4 T cells	7	SNX10		0.596	-0.193	1.38	0.654	1.53	0.134	0.792	-4.48	ControlPD1vsControlNone	ENSG00000086300
Tissue CD4 T cells	7	FAM32A		0.802	-0.261	1.87	1.68	1.53	0.134	0.792	-4.48	ControlPD1vsControlNone	ENSG00000105058
Tissue CD4 T cells	7	METTL26		-0.785	-1.82	0.255	2.31	-1.53	0.135	0.792	-4.48	ControlPD1vsControlNone	ENSG00000130731
Tissue CD4 T cells	7	ACTR1B		-0.717	-1.67	0.233	1.38	-1.53	0.135	0.792	-4.48	ControlPD1vsControlNone	ENSG00000115073
Tissue CD4 T cells	7	PRCP		-0.749	-1.74	0.244	0.78	-1.53	0.135	0.792	-4.48	ControlPD1vsControlNone	ENSG00000137509
Tissue CD4 T cells	7	MIR3142HG		-0.611	-1.42	0.199	0.776	-1.53	0.135	0.792	-4.48	ControlPD1vsControlNone	ENSG00000253522
Tissue CD4 T cells	7	LSM5		-0.707	-1.65	0.231	2.51	-1.53	0.135	0.792	-4.48	ControlPD1vsControlNone	ENSG00000106355
Tissue CD4 T cells	7	GMPS		-0.698	-1.62	0.228	1.3	-1.53	0.135	0.792	-4.48	ControlPD1vsControlNone	ENSG00000163655
Tissue CD4 T cells	7	MRPL36		0.737	-0.241	1.71	1.96	1.53	0.135	0.792	-4.48	ControlPD1vsControlNone	ENSG00000171421
Tissue CD4 T cells	7	NEK7		-0.69	-1.61	0.226	0.834	-1.53	0.135	0.792	-4.48	ControlPD1vsControlNone	ENSG00000151414
Tissue CD4 T cells	7	COMMD6		0.809	-0.265	1.88	4.1	1.53	0.135	0.792	-4.48	ControlPD1vsControlNone	ENSG00000188243
Tissue CD4 T cells	7	OCIAD2		-0.644	-1.5	0.211	2.88	-1.53	0.135	0.792	-4.48	ControlPD1vsControlNone	ENSG00000145247
Tissue CD4 T cells	7	ANXA11		0.626	-0.205	1.46	2.64	1.53	0.135	0.792	-4.48	ControlPD1vsControlNone	ENSG00000122359
Tissue CD4 T cells	7	RRAGC		0.652	-0.214	1.52	0.636	1.53	0.135	0.792	-4.48	ControlPD1vsControlNone	ENSG00000116954
Tissue CD4 T cells	7	KIF22		0.757	-0.249	1.76	1.03	1.53	0.136	0.792	-4.48	ControlPD1vsControlNone	ENSG00000079616
Tissue CD4 T cells	7	KLHL5		0.686	-0.225	1.6	0.906	1.53	0.136	0.792	-4.49	ControlPD1vsControlNone	ENSG00000109790
Tissue CD4 T cells	7	ZNHIT1		-0.777	-1.81	0.256	2.29	-1.53	0.136	0.792	-4.49	ControlPD1vsControlNone	ENSG00000106400
Tissue CD4 T cells	7	RNPEPL1		0.737	-0.243	1.72	1.03	1.53	0.136	0.792	-4.49	ControlPD1vsControlNone	ENSG00000142327
Tissue CD4 T cells	7	PSENEN		0.76	-0.251	1.77	1.04	1.53	0.136	0.792	-4.49	ControlPD1vsControlNone	ENSG00000205155
Tissue CD4 T cells	7	NLRP1		-0.73	-1.7	0.241	0.927	-1.53	0.136	0.792	-4.49	ControlPD1vsControlNone	ENSG00000091592
Tissue CD4 T cells	7	CCT6A		-0.807	-1.88	0.266	2.02	-1.53	0.136	0.792	-4.49	ControlPD1vsControlNone	ENSG00000146731
Tissue CD4 T cells	7	UBASH3B		0.685	-0.226	1.6	0.765	1.53	0.136	0.792	-4.49	ControlPD1vsControlNone	ENSG00000154127
Tissue CD4 T cells	7	GSTP1		0.666	-0.22	1.55	2.68	1.53	0.136	0.792	-4.49	ControlPD1vsControlNone	ENSG00000084207
Tissue CD4 T cells	7	API5		0.706	-0.234	1.65	1.29	1.52	0.136	0.792	-4.49	ControlPD1vsControlNone	ENSG00000166181
Tissue CD4 T cells	7	RPAP1		-0.64	-1.49	0.212	0.639	-1.52	0.136	0.792	-4.49	ControlPD1vsControlNone	ENSG00000103932
Tissue CD4 T cells	7	FLII		0.751	-0.249	1.75	1.24	1.52	0.137	0.792	-4.49	ControlPD1vsControlNone	ENSG00000177731
Tissue CD4 T cells	7	CDK5		-0.615	-1.43	0.204	0.744	-1.52	0.137	0.792	-4.49	ControlPD1vsControlNone	ENSG00000164885
Tissue CD4 T cells	7	SSBP4		-0.692	-1.61	0.231	1.03	-1.52	0.137	0.792	-4.49	ControlPD1vsControlNone	ENSG00000130511
Tissue CD4 T cells	7	UBP1		-0.625	-1.46	0.208	0.712	-1.52	0.137	0.792	-4.49	ControlPD1vsControlNone	ENSG00000153560
Tissue CD4 T cells	7	ZMAT3		0.747	-0.25	1.74	1.11	1.52	0.137	0.792	-4.49	ControlPD1vsControlNone	ENSG00000172667
Tissue CD4 T cells	7	LNPEP		-0.679	-1.59	0.227	2.41	-1.52	0.137	0.792	-4.49	ControlPD1vsControlNone	ENSG00000113441
Tissue CD4 T cells	7	ADTRP		-0.682	-1.59	0.228	0.628	-1.52	0.137	0.792	-4.49	ControlPD1vsControlNone	ENSG00000111863
Tissue CD4 T cells	7	ASAH1		-0.739	-1.73	0.248	0.994	-1.52	0.137	0.792	-4.49	ControlPD1vsControlNone	ENSG00000104763
Tissue CD4 T cells	7	DCP1A		-0.64	-1.49	0.214	0.913	-1.52	0.137	0.792	-4.49	ControlPD1vsControlNone	ENSG00000272886
Tissue CD4 T cells	7	ARHGAP5		-0.685	-1.6	0.23	0.784	-1.52	0.138	0.792	-4.49	ControlPD1vsControlNone	ENSG00000100852
Tissue CD4 T cells	7	UPF3B		0.68	-0.229	1.59	1.3	1.52	0.138	0.792	-4.49	ControlPD1vsControlNone	ENSG00000125351
Tissue CD4 T cells	7	GATA3		0.784	-0.265	1.83	1.96	1.52	0.138	0.792	-4.5	ControlPD1vsControlNone	ENSG00000107485
Tissue CD4 T cells	7	ATF1		-0.785	-1.83	0.265	1.21	-1.52	0.138	0.792	-4.5	ControlPD1vsControlNone	ENSG00000123268
Tissue CD4 T cells	7	TMEM116		0.655	-0.221	1.53	0.633	1.52	0.138	0.792	-4.5	ControlPD1vsControlNone	ENSG00000198270
Tissue CD4 T cells	7	PITHD1		-0.715	-1.67	0.241	1.84	-1.52	0.138	0.792	-4.5	ControlPD1vsControlNone	ENSG00000057757
Tissue CD4 T cells	7	TRBV24-1		1.04	-0.352	2.44	0.999	1.52	0.138	0.792	-4.5	ControlPD1vsControlNone	ENSG00000211750
Tissue CD4 T cells	7	SMIM19		0.729	-0.246	1.7	1.78	1.52	0.138	0.792	-4.5	ControlPD1vsControlNone	ENSG00000176209
Tissue CD4 T cells	7	ARPC4		0.815	-0.275	1.91	1.85	1.52	0.138	0.792	-4.5	ControlPD1vsControlNone	ENSG00000241553
Tissue CD4 T cells	7	TRBV6-5		-1.08	-2.52	0.364	1.21	-1.52	0.138	0.792	-4.5	ControlPD1vsControlNone	ENSG00000211721
Tissue CD4 T cells	7	RPS17		0.936	-0.316	2.19	1.68	1.52	0.138	0.792	-4.5	ControlPD1vsControlNone	ENSG00000182774
Tissue CD4 T cells	7	AC006449.6		0.67	-0.227	1.57	0.574	1.52	0.138	0.792	-4.5	ControlPD1vsControlNone	ENSG00000277969
Tissue CD4 T cells	7	SLC30A9		-0.61	-1.43	0.206	0.588	-1.52	0.138	0.792	-4.5	ControlPD1vsControlNone	ENSG00000014824
Tissue CD4 T cells	7	SSR1		0.782	-0.265	1.83	2.03	1.52	0.138	0.792	-4.5	ControlPD1vsControlNone	ENSG00000124783
Tissue CD4 T cells	7	SLC31A2		-0.643	-1.5	0.218	0.623	-1.51	0.139	0.792	-4.5	ControlPD1vsControlNone	ENSG00000136867
Tissue CD4 T cells	7	SLC52A2		0.682	-0.232	1.6	1.14	1.51	0.139	0.792	-4.5	ControlPD1vsControlNone	ENSG00000185803
Tissue CD4 T cells	7	PSMC2		-0.73	-1.71	0.249	1.55	-1.51	0.139	0.792	-4.5	ControlPD1vsControlNone	ENSG00000161057
Tissue CD4 T cells	7	PCYOX1L		-0.667	-1.56	0.227	0.641	-1.51	0.139	0.792	-4.5	ControlPD1vsControlNone	ENSG00000145882
Tissue CD4 T cells	7	MEMO1		0.692	-0.236	1.62	0.868	1.51	0.139	0.792	-4.5	ControlPD1vsControlNone	ENSG00000162959
Tissue CD4 T cells	7	AL662844.4		0.671	-0.229	1.57	0.708	1.51	0.139	0.792	-4.5	ControlPD1vsControlNone	ENSG00000272501
Tissue CD4 T cells	7	MT1X		0.783	-0.267	1.83	1.84	1.51	0.139	0.792	-4.5	ControlPD1vsControlNone	ENSG00000187193
Tissue CD4 T cells	7	TNFRSF25		0.921	-0.315	2.16	2.19	1.51	0.139	0.792	-4.5	ControlPD1vsControlNone	ENSG00000215788
Tissue CD4 T cells	7	PRPSAP1		0.684	-0.234	1.6	0.888	1.51	0.139	0.792	-4.5	ControlPD1vsControlNone	ENSG00000161542
Tissue CD4 T cells	7	C9orf78		0.733	-0.251	1.72	2.26	1.51	0.139	0.792	-4.5	ControlPD1vsControlNone	ENSG00000136819
Tissue CD4 T cells	7	WDR7		-0.737	-1.73	0.253	0.669	-1.51	0.14	0.792	-4.5	ControlPD1vsControlNone	ENSG00000091157
Tissue CD4 T cells	7	TRABD2A		-0.748	-1.75	0.257	1.04	-1.51	0.14	0.793	-4.51	ControlPD1vsControlNone	ENSG00000186854
Tissue CD4 T cells	7	GPR137B		0.766	-0.264	1.8	1.56	1.51	0.14	0.793	-4.51	ControlPD1vsControlNone	ENSG00000077585
Tissue CD4 T cells	7	WDR43		-0.712	-1.67	0.246	0.755	-1.51	0.14	0.794	-4.51	ControlPD1vsControlNone	ENSG00000163811
Tissue CD4 T cells	7	PIK3CD		-0.649	-1.52	0.225	1.58	-1.51	0.141	0.794	-4.51	ControlPD1vsControlNone	ENSG00000171608
Tissue CD4 T cells	7	ARFGAP3		-0.64	-1.5	0.222	1.23	-1.51	0.141	0.794	-4.51	ControlPD1vsControlNone	ENSG00000242247
Tissue CD4 T cells	7	CORO1B		-0.657	-1.54	0.228	3.43	-1.51	0.141	0.794	-4.51	ControlPD1vsControlNone	ENSG00000172725
Tissue CD4 T cells	7	SDCCAG8		-0.706	-1.66	0.245	0.945	-1.51	0.141	0.794	-4.51	ControlPD1vsControlNone	ENSG00000054282
Tissue CD4 T cells	7	IFNAR2		0.796	-0.276	1.87	1.02	1.51	0.141	0.794	-4.51	ControlPD1vsControlNone	ENSG00000159110
Tissue CD4 T cells	7	ANXA6		0.827	-0.287	1.94	2.36	1.51	0.141	0.794	-4.51	ControlPD1vsControlNone	ENSG00000197043
Tissue CD4 T cells	7	TERF1		-0.737	-1.73	0.256	1.08	-1.51	0.141	0.794	-4.51	ControlPD1vsControlNone	ENSG00000147601
Tissue CD4 T cells	7	C16orf58		0.591	-0.207	1.39	0.566	1.5	0.142	0.794	-4.51	ControlPD1vsControlNone	ENSG00000140688
Tissue CD4 T cells	7	FASTKD3		-0.558	-1.31	0.195	0.571	-1.5	0.142	0.794	-4.51	ControlPD1vsControlNone	ENSG00000124279
Tissue CD4 T cells	7	MRPL41		0.666	-0.233	1.57	2.87	1.5	0.142	0.794	-4.51	ControlPD1vsControlNone	ENSG00000182154
Tissue CD4 T cells	7	ATXN10		-0.737	-1.73	0.258	1.52	-1.5	0.142	0.794	-4.51	ControlPD1vsControlNone	ENSG00000130638
Tissue CD4 T cells	7	AES		0.735	-0.258	1.73	2.53	1.5	0.142	0.794	-4.51	ControlPD1vsControlNone	ENSG00000104964
Tissue CD4 T cells	7	NKTR		-0.63	-1.48	0.221	2.33	-1.5	0.142	0.794	-4.51	ControlPD1vsControlNone	ENSG00000114857
Tissue CD4 T cells	7	NCKAP1L		0.581	-0.204	1.37	2.11	1.5	0.142	0.794	-4.52	ControlPD1vsControlNone	ENSG00000123338
Tissue CD4 T cells	7	GOT1		-0.64	-1.51	0.225	0.741	-1.5	0.142	0.794	-4.52	ControlPD1vsControlNone	ENSG00000120053
Tissue CD4 T cells	7	PIKFYVE		0.666	-0.234	1.57	0.813	1.5	0.142	0.794	-4.52	ControlPD1vsControlNone	ENSG00000115020
Tissue CD4 T cells	7	OSTM1		-0.738	-1.74	0.26	1.43	-1.5	0.142	0.794	-4.52	ControlPD1vsControlNone	ENSG00000081087
Tissue CD4 T cells	7	PNN		-0.748	-1.76	0.264	2.13	-1.5	0.143	0.794	-4.52	ControlPD1vsControlNone	ENSG00000100941
Tissue CD4 T cells	7	NPHP3		0.744	-0.263	1.75	0.721	1.5	0.143	0.794	-4.52	ControlPD1vsControlNone	ENSG00000113971
Tissue CD4 T cells	7	GUK1		-0.698	-1.64	0.247	3.37	-1.5	0.143	0.794	-4.52	ControlPD1vsControlNone	ENSG00000143774
Tissue CD4 T cells	7	EP400		-0.671	-1.58	0.238	0.945	-1.5	0.143	0.794	-4.52	ControlPD1vsControlNone	ENSG00000183495
Tissue CD4 T cells	7	KAT2B		-0.704	-1.66	0.249	1.1	-1.5	0.143	0.794	-4.52	ControlPD1vsControlNone	ENSG00000114166
Tissue CD4 T cells	7	GFM1		-0.611	-1.44	0.217	0.837	-1.5	0.143	0.795	-4.52	ControlPD1vsControlNone	ENSG00000168827
Tissue CD4 T cells	7	APPBP2		-0.742	-1.75	0.264	0.975	-1.5	0.143	0.795	-4.52	ControlPD1vsControlNone	ENSG00000062725
Tissue CD4 T cells	7	PTS		0.627	-0.223	1.48	1.19	1.5	0.143	0.795	-4.52	ControlPD1vsControlNone	ENSG00000150787
Tissue CD4 T cells	7	TRBV30		-0.899	-2.12	0.32	0.843	-1.5	0.143	0.795	-4.52	ControlPD1vsControlNone	ENSG00000237254
Tissue CD4 T cells	7	AC002310.1		-0.704	-1.66	0.252	0.566	-1.5	0.144	0.795	-4.52	ControlPD1vsControlNone	ENSG00000235560
Tissue CD4 T cells	7	TRIP4		0.664	-0.238	1.57	0.68	1.49	0.144	0.795	-4.52	ControlPD1vsControlNone	ENSG00000103671
Tissue CD4 T cells	7	ADD1		0.648	-0.233	1.53	1.65	1.49	0.144	0.795	-4.53	ControlPD1vsControlNone	ENSG00000087274
Tissue CD4 T cells	7	ORC4		0.658	-0.237	1.55	0.811	1.49	0.144	0.795	-4.53	ControlPD1vsControlNone	ENSG00000115947
Tissue CD4 T cells	7	MTMR14		-0.761	-1.8	0.274	1.15	-1.49	0.144	0.795	-4.53	ControlPD1vsControlNone	ENSG00000163719
Tissue CD4 T cells	7	DOCK11		-0.68	-1.61	0.245	1.2	-1.49	0.145	0.795	-4.53	ControlPD1vsControlNone	ENSG00000147251
Tissue CD4 T cells	7	EHD4		-0.764	-1.8	0.276	0.926	-1.49	0.145	0.795	-4.53	ControlPD1vsControlNone	ENSG00000103966
Tissue CD4 T cells	7	DYNLT1		0.625	-0.225	1.48	2.34	1.49	0.145	0.795	-4.53	ControlPD1vsControlNone	ENSG00000146425
Tissue CD4 T cells	7	PGM2L1		-0.695	-1.64	0.251	0.771	-1.49	0.145	0.795	-4.53	ControlPD1vsControlNone	ENSG00000165434
Tissue CD4 T cells	7	IFIT5		0.589	-0.213	1.39	0.508	1.49	0.145	0.795	-4.53	ControlPD1vsControlNone	ENSG00000152778
Tissue CD4 T cells	7	BUD13		0.613	-0.222	1.45	0.79	1.49	0.145	0.795	-4.53	ControlPD1vsControlNone	ENSG00000137656
Tissue CD4 T cells	7	GART		-0.737	-1.74	0.266	0.966	-1.49	0.145	0.795	-4.53	ControlPD1vsControlNone	ENSG00000159131
Tissue CD4 T cells	7	SNRNP200		-0.776	-1.83	0.281	1.63	-1.49	0.145	0.795	-4.53	ControlPD1vsControlNone	ENSG00000144028
Tissue CD4 T cells	7	NDUFA2		-0.638	-1.51	0.232	2.64	-1.49	0.145	0.795	-4.53	ControlPD1vsControlNone	ENSG00000131495
Tissue CD4 T cells	7	LRP10		0.607	-0.22	1.43	2.2	1.49	0.145	0.795	-4.53	ControlPD1vsControlNone	ENSG00000197324
Tissue CD4 T cells	7	SLC25A6		0.77	-0.28	1.82	4.01	1.49	0.146	0.795	-4.53	ControlPD1vsControlNone	ENSG00000169100
Tissue CD4 T cells	7	ZBTB2		-0.604	-1.43	0.22	0.601	-1.49	0.146	0.795	-4.53	ControlPD1vsControlNone	ENSG00000181472
Tissue CD4 T cells	7	TSPOAP1		-0.628	-1.49	0.229	0.628	-1.49	0.146	0.795	-4.53	ControlPD1vsControlNone	ENSG00000005379
Tissue CD4 T cells	7	DCXR		-0.833	-1.97	0.304	2.19	-1.49	0.146	0.795	-4.53	ControlPD1vsControlNone	ENSG00000169738
Tissue CD4 T cells	7	IKZF4		0.635	-0.232	1.5	0.706	1.49	0.146	0.795	-4.53	ControlPD1vsControlNone	ENSG00000123411
Tissue CD4 T cells	7	ATF7IP		-0.774	-1.83	0.282	1.68	-1.49	0.146	0.795	-4.53	ControlPD1vsControlNone	ENSG00000171681
Tissue CD4 T cells	7	CLDND1		0.869	-0.318	2.06	1.82	1.49	0.146	0.795	-4.53	ControlPD1vsControlNone	ENSG00000080822
Tissue CD4 T cells	7	DNAJC17		0.66	-0.241	1.56	0.855	1.49	0.146	0.795	-4.53	ControlPD1vsControlNone	ENSG00000104129
Tissue CD4 T cells	7	PRDX1		0.851	-0.312	2.01	3.04	1.49	0.146	0.795	-4.53	ControlPD1vsControlNone	ENSG00000117450
Tissue CD4 T cells	7	ICE1		-0.708	-1.67	0.259	1.07	-1.49	0.146	0.795	-4.53	ControlPD1vsControlNone	ENSG00000164151
Tissue CD4 T cells	7	CRADD		-0.606	-1.43	0.222	0.525	-1.49	0.146	0.795	-4.53	ControlPD1vsControlNone	ENSG00000169372
Tissue CD4 T cells	7	ZNF431		-0.666	-1.58	0.244	0.848	-1.49	0.146	0.795	-4.53	ControlPD1vsControlNone	ENSG00000196705
Tissue CD4 T cells	7	PAPOLG		0.63	-0.231	1.49	0.571	1.48	0.147	0.795	-4.53	ControlPD1vsControlNone	ENSG00000115421
Tissue CD4 T cells	7	MCOLN1		-0.606	-1.43	0.222	0.568	-1.48	0.147	0.795	-4.53	ControlPD1vsControlNone	ENSG00000090674
Tissue CD4 T cells	7	ACSS1		0.54	-0.199	1.28	0.589	1.48	0.147	0.795	-4.54	ControlPD1vsControlNone	ENSG00000154930
Tissue CD4 T cells	7	HSD17B10		0.698	-0.258	1.65	1.84	1.48	0.147	0.795	-4.54	ControlPD1vsControlNone	ENSG00000072506
Tissue CD4 T cells	7	MPV17		-0.714	-1.69	0.264	1.14	-1.48	0.147	0.795	-4.54	ControlPD1vsControlNone	ENSG00000115204
Tissue CD4 T cells	7	HLA-DPB1		0.674	-0.249	1.6	1.65	1.48	0.148	0.795	-4.54	ControlPD1vsControlNone	ENSG00000223865
Tissue CD4 T cells	7	FAM221A		0.649	-0.24	1.54	0.508	1.48	0.148	0.795	-4.54	ControlPD1vsControlNone	ENSG00000188732
Tissue CD4 T cells	7	WDR77		-0.725	-1.72	0.269	1.1	-1.48	0.148	0.795	-4.54	ControlPD1vsControlNone	ENSG00000116455
Tissue CD4 T cells	7	HLA-G		0.703	-0.261	1.67	0.882	1.48	0.148	0.795	-4.54	ControlPD1vsControlNone	ENSG00000204632
Tissue CD4 T cells	7	THEMIS		-0.692	-1.64	0.257	2.17	-1.48	0.148	0.795	-4.54	ControlPD1vsControlNone	ENSG00000172673
Tissue CD4 T cells	7	SBNO1		-0.723	-1.71	0.268	1.13	-1.48	0.148	0.795	-4.54	ControlPD1vsControlNone	ENSG00000139697
Tissue CD4 T cells	7	ERP29		0.689	-0.256	1.63	3.11	1.48	0.148	0.795	-4.54	ControlPD1vsControlNone	ENSG00000089248
Tissue CD4 T cells	7	ZUP1		-0.566	-1.34	0.211	0.51	-1.48	0.148	0.796	-4.54	ControlPD1vsControlNone	ENSG00000153975
Tissue CD4 T cells	7	PRMT9		-0.688	-1.63	0.257	0.667	-1.48	0.148	0.797	-4.54	ControlPD1vsControlNone	ENSG00000164169
Tissue CD4 T cells	7	NDUFC1		0.722	-0.27	1.71	2.6	1.48	0.148	0.797	-4.54	ControlPD1vsControlNone	ENSG00000109390
Tissue CD4 T cells	7	RAMMET		0.708	-0.265	1.68	1.71	1.48	0.149	0.797	-4.54	ControlPD1vsControlNone	ENSG00000169612
Tissue CD4 T cells	7	SIT1		-0.714	-1.69	0.267	2.81	-1.48	0.149	0.798	-4.54	ControlPD1vsControlNone	ENSG00000137078
Tissue CD4 T cells	7	NFATC3		0.722	-0.271	1.71	1.82	1.48	0.149	0.798	-4.54	ControlPD1vsControlNone	ENSG00000072736
Tissue CD4 T cells	7	TRAFD1		-0.719	-1.71	0.27	1.19	-1.47	0.149	0.798	-4.55	ControlPD1vsControlNone	ENSG00000135148
Tissue CD4 T cells	7	STX6		-0.607	-1.44	0.229	0.74	-1.47	0.149	0.798	-4.55	ControlPD1vsControlNone	ENSG00000135823
Tissue CD4 T cells	7	ZC3H12D		-0.616	-1.46	0.232	0.712	-1.47	0.15	0.798	-4.55	ControlPD1vsControlNone	ENSG00000178199
Tissue CD4 T cells	7	MEAF6		0.751	-0.284	1.79	2.67	1.47	0.15	0.798	-4.55	ControlPD1vsControlNone	ENSG00000163875
Tissue CD4 T cells	7	FYB1		-0.564	-1.34	0.214	4.02	-1.47	0.15	0.798	-4.55	ControlPD1vsControlNone	ENSG00000082074
Tissue CD4 T cells	7	DYM		-0.707	-1.68	0.268	1.08	-1.47	0.15	0.798	-4.55	ControlPD1vsControlNone	ENSG00000141627
Tissue CD4 T cells	7	GABARAPL1		-0.584	-1.39	0.221	0.539	-1.47	0.15	0.798	-4.55	ControlPD1vsControlNone	ENSG00000139112
Tissue CD4 T cells	7	PPP2R1B		0.641	-0.243	1.52	0.641	1.47	0.15	0.798	-4.55	ControlPD1vsControlNone	ENSG00000137713
Tissue CD4 T cells	7	TJAP1		-0.578	-1.38	0.219	0.562	-1.47	0.15	0.798	-4.55	ControlPD1vsControlNone	ENSG00000137221
Tissue CD4 T cells	7	ZBED5		-0.756	-1.8	0.287	1.22	-1.47	0.15	0.798	-4.55	ControlPD1vsControlNone	ENSG00000236287
Tissue CD4 T cells	7	PERP		0.683	-0.259	1.63	0.814	1.47	0.15	0.798	-4.55	ControlPD1vsControlNone	ENSG00000112378
Tissue CD4 T cells	7	HSP90AA1		-0.539	-1.28	0.205	3.73	-1.47	0.15	0.798	-4.55	ControlPD1vsControlNone	ENSG00000080824
Tissue CD4 T cells	7	FAM168B		-0.551	-1.31	0.21	0.593	-1.47	0.15	0.799	-4.55	ControlPD1vsControlNone	ENSG00000152102
Tissue CD4 T cells	7	POLR2D		-0.654	-1.56	0.25	0.837	-1.47	0.151	0.799	-4.55	ControlPD1vsControlNone	ENSG00000144231
Tissue CD4 T cells	7	PMS1		-0.652	-1.55	0.249	0.801	-1.47	0.151	0.799	-4.55	ControlPD1vsControlNone	ENSG00000064933
Tissue CD4 T cells	7	WDR73		-0.614	-1.46	0.235	0.692	-1.47	0.151	0.799	-4.55	ControlPD1vsControlNone	ENSG00000177082
Tissue CD4 T cells	7	MAP3K2		-0.674	-1.61	0.258	1.23	-1.47	0.151	0.799	-4.55	ControlPD1vsControlNone	ENSG00000169967
Tissue CD4 T cells	7	UBE3B		-0.735	-1.75	0.282	0.693	-1.47	0.151	0.8	-4.55	ControlPD1vsControlNone	ENSG00000151148
Tissue CD4 T cells	7	EID1		0.669	-0.258	1.6	2.98	1.46	0.152	0.802	-4.56	ControlPD1vsControlNone	ENSG00000255302
Tissue CD4 T cells	7	PLEKHB2		-0.77	-1.84	0.297	1.29	-1.46	0.152	0.802	-4.56	ControlPD1vsControlNone	ENSG00000115762
Tissue CD4 T cells	7	DNAJC11		-0.639	-1.53	0.247	0.574	-1.46	0.152	0.802	-4.56	ControlPD1vsControlNone	ENSG00000007923
Tissue CD4 T cells	7	SLC25A20		-0.656	-1.56	0.253	0.838	-1.46	0.152	0.802	-4.56	ControlPD1vsControlNone	ENSG00000178537
Tissue CD4 T cells	7	DHX15		-0.744	-1.78	0.288	1.27	-1.46	0.152	0.802	-4.56	ControlPD1vsControlNone	ENSG00000109606
Tissue CD4 T cells	7	FMNL1		-0.782	-1.87	0.303	1.89	-1.46	0.153	0.803	-4.56	ControlPD1vsControlNone	ENSG00000184922
Tissue CD4 T cells	7	RER1		0.713	-0.277	1.7	2.41	1.46	0.153	0.803	-4.56	ControlPD1vsControlNone	ENSG00000157916
Tissue CD4 T cells	7	LYRM7		-0.669	-1.6	0.26	0.977	-1.46	0.153	0.803	-4.56	ControlPD1vsControlNone	ENSG00000186687
Tissue CD4 T cells	7	MIR155HG		0.854	-0.332	2.04	1.84	1.46	0.153	0.803	-4.56	ControlPD1vsControlNone	ENSG00000234883
Tissue CD4 T cells	7	TRAF3IP3		-0.483	-1.15	0.188	3.57	-1.46	0.153	0.803	-4.56	ControlPD1vsControlNone	ENSG00000009790
Tissue CD4 T cells	7	TRBV28		-0.933	-2.23	0.364	0.861	-1.46	0.153	0.803	-4.56	ControlPD1vsControlNone	ENSG00000211753
Tissue CD4 T cells	7	P4HB		0.689	-0.269	1.65	2.31	1.46	0.153	0.803	-4.56	ControlPD1vsControlNone	ENSG00000185624
Tissue CD4 T cells	7	TMEM70		-0.657	-1.57	0.257	1.21	-1.46	0.153	0.803	-4.56	ControlPD1vsControlNone	ENSG00000175606
Tissue CD4 T cells	7	GSR		-0.713	-1.71	0.279	0.836	-1.46	0.154	0.804	-4.56	ControlPD1vsControlNone	ENSG00000104687
Tissue CD4 T cells	7	PUSL1		0.63	-0.247	1.51	0.783	1.46	0.154	0.804	-4.56	ControlPD1vsControlNone	ENSG00000169972
Tissue CD4 T cells	7	RABGGTA		0.634	-0.249	1.52	0.806	1.46	0.154	0.804	-4.57	ControlPD1vsControlNone	ENSG00000100949
Tissue CD4 T cells	7	CLK3		0.685	-0.27	1.64	1.03	1.46	0.154	0.805	-4.57	ControlPD1vsControlNone	ENSG00000179335
Tissue CD4 T cells	7	PSMA2		0.757	-0.299	1.81	0.503	1.46	0.154	0.805	-4.57	ControlPD1vsControlNone	ENSG00000106588
Tissue CD4 T cells	7	EMC8		-0.66	-1.58	0.26	1.06	-1.46	0.154	0.805	-4.57	ControlPD1vsControlNone	ENSG00000131148
Tissue CD4 T cells	7	ABCE1		0.701	-0.276	1.68	1.23	1.46	0.154	0.805	-4.57	ControlPD1vsControlNone	ENSG00000164163
Tissue CD4 T cells	7	UFM1		0.743	-0.294	1.78	1.83	1.45	0.155	0.805	-4.57	ControlPD1vsControlNone	ENSG00000120686
Tissue CD4 T cells	7	LYPLA1		0.694	-0.275	1.66	1.81	1.45	0.155	0.806	-4.57	ControlPD1vsControlNone	ENSG00000120992
Tissue CD4 T cells	7	TMEM39A		-0.623	-1.49	0.248	0.706	-1.45	0.155	0.807	-4.57	ControlPD1vsControlNone	ENSG00000176142
Tissue CD4 T cells	7	PHF1		0.691	-0.275	1.66	1.65	1.45	0.156	0.807	-4.57	ControlPD1vsControlNone	ENSG00000112511
Tissue CD4 T cells	7	TRAPPC3		-0.692	-1.66	0.276	1.64	-1.45	0.156	0.807	-4.57	ControlPD1vsControlNone	ENSG00000054116
Tissue CD4 T cells	7	MDH1		0.835	-0.333	2	1.84	1.45	0.156	0.807	-4.57	ControlPD1vsControlNone	ENSG00000014641
Tissue CD4 T cells	7	ASH1L		0.674	-0.269	1.62	2.18	1.45	0.156	0.807	-4.57	ControlPD1vsControlNone	ENSG00000116539
Tissue CD4 T cells	7	PCSK7		-0.785	-1.88	0.314	1.82	-1.45	0.156	0.807	-4.57	ControlPD1vsControlNone	ENSG00000160613
Tissue CD4 T cells	7	GOLGB1		-0.718	-1.72	0.287	1.66	-1.45	0.156	0.807	-4.57	ControlPD1vsControlNone	ENSG00000173230
Tissue CD4 T cells	7	TRGC2		0.75	-0.3	1.8	0.813	1.45	0.156	0.807	-4.57	ControlPD1vsControlNone	ENSG00000227191
Tissue CD4 T cells	7	SETD2		-0.72	-1.73	0.29	1.27	-1.45	0.157	0.808	-4.58	ControlPD1vsControlNone	ENSG00000181555
Tissue CD4 T cells	7	KDM3A		0.562	-0.227	1.35	0.626	1.44	0.157	0.808	-4.58	ControlPD1vsControlNone	ENSG00000115548
Tissue CD4 T cells	7	LIN37		0.603	-0.244	1.45	0.582	1.44	0.157	0.808	-4.58	ControlPD1vsControlNone	ENSG00000267796
Tissue CD4 T cells	7	ZNF490		-0.598	-1.44	0.242	0.548	-1.44	0.157	0.808	-4.58	ControlPD1vsControlNone	ENSG00000188033
Tissue CD4 T cells	7	ZNF622		-0.671	-1.61	0.271	0.763	-1.44	0.157	0.808	-4.58	ControlPD1vsControlNone	ENSG00000173545
Tissue CD4 T cells	7	ZMPSTE24		-0.587	-1.41	0.238	0.823	-1.44	0.158	0.808	-4.58	ControlPD1vsControlNone	ENSG00000084073
Tissue CD4 T cells	7	SNX12		-0.556	-1.34	0.226	0.595	-1.44	0.158	0.808	-4.58	ControlPD1vsControlNone	ENSG00000147164
Tissue CD4 T cells	7	YIPF6		-0.641	-1.54	0.26	0.898	-1.44	0.158	0.808	-4.58	ControlPD1vsControlNone	ENSG00000181704
Tissue CD4 T cells	7	CCM2		-0.757	-1.82	0.307	1.67	-1.44	0.158	0.808	-4.58	ControlPD1vsControlNone	ENSG00000136280
Tissue CD4 T cells	7	UHRF1BP1L		-0.578	-1.39	0.235	0.503	-1.44	0.158	0.808	-4.58	ControlPD1vsControlNone	ENSG00000111647
Tissue CD4 T cells	7	HBP1		-0.664	-1.6	0.27	0.963	-1.44	0.158	0.808	-4.58	ControlPD1vsControlNone	ENSG00000105856
Tissue CD4 T cells	7	TPST2		0.744	-0.303	1.79	1.71	1.44	0.158	0.808	-4.58	ControlPD1vsControlNone	ENSG00000128294
Tissue CD4 T cells	7	MED27		-0.587	-1.41	0.239	0.678	-1.44	0.158	0.808	-4.58	ControlPD1vsControlNone	ENSG00000160563
Tissue CD4 T cells	7	ANAPC11		-0.504	-1.21	0.205	3.05	-1.44	0.158	0.808	-4.58	ControlPD1vsControlNone	ENSG00000141552
Tissue CD4 T cells	7	ZNF638		-0.744	-1.79	0.304	1.94	-1.44	0.158	0.808	-4.58	ControlPD1vsControlNone	ENSG00000075292
Tissue CD4 T cells	7	ARPC3		0.48	-0.196	1.16	3.96	1.44	0.158	0.808	-4.58	ControlPD1vsControlNone	ENSG00000111229
Tissue CD4 T cells	7	PRKAB2		0.605	-0.247	1.46	0.55	1.44	0.158	0.808	-4.58	ControlPD1vsControlNone	ENSG00000131791
Tissue CD4 T cells	7	POLR2J		0.789	-0.322	1.9	1.81	1.44	0.158	0.808	-4.58	ControlPD1vsControlNone	ENSG00000005075
Tissue CD4 T cells	7	TOE1		-0.569	-1.37	0.233	0.559	-1.44	0.158	0.808	-4.58	ControlPD1vsControlNone	ENSG00000132773
Tissue CD4 T cells	7	FBXL3		-0.668	-1.61	0.274	1.02	-1.44	0.159	0.808	-4.59	ControlPD1vsControlNone	ENSG00000005812
Tissue CD4 T cells	7	FRYL		-0.685	-1.65	0.281	1.56	-1.44	0.159	0.808	-4.59	ControlPD1vsControlNone	ENSG00000075539
Tissue CD4 T cells	7	RBM26		-0.716	-1.73	0.294	1.3	-1.44	0.159	0.808	-4.59	ControlPD1vsControlNone	ENSG00000139746
Tissue CD4 T cells	7	ESS2		-0.568	-1.37	0.233	0.542	-1.44	0.159	0.808	-4.59	ControlPD1vsControlNone	ENSG00000100056
Tissue CD4 T cells	7	NOP53		-0.573	-1.38	0.236	3.33	-1.44	0.159	0.808	-4.59	ControlPD1vsControlNone	ENSG00000105373
Tissue CD4 T cells	7	ERG28		-0.714	-1.72	0.294	1.31	-1.44	0.159	0.808	-4.59	ControlPD1vsControlNone	ENSG00000133935
Tissue CD4 T cells	7	CCDC174		-0.723	-1.74	0.298	1.27	-1.44	0.159	0.808	-4.59	ControlPD1vsControlNone	ENSG00000154781
Tissue CD4 T cells	7	CENPK		0.658	-0.271	1.59	0.768	1.44	0.16	0.808	-4.59	ControlPD1vsControlNone	ENSG00000123219
Tissue CD4 T cells	7	EIF1AY		-0.62	-1.49	0.256	0.574	-1.44	0.16	0.808	-4.59	ControlPD1vsControlNone	ENSG00000198692
Tissue CD4 T cells	7	UCHL3		0.706	-0.292	1.7	1.11	1.44	0.16	0.808	-4.59	ControlPD1vsControlNone	ENSG00000118939
Tissue CD4 T cells	7	KLHDC10		0.582	-0.24	1.4	0.687	1.44	0.16	0.808	-4.59	ControlPD1vsControlNone	ENSG00000128607
Tissue CD4 T cells	7	NAA50		0.653	-0.27	1.58	1.09	1.44	0.16	0.808	-4.59	ControlPD1vsControlNone	ENSG00000121579
Tissue CD4 T cells	7	LINC02001		-0.634	-1.53	0.262	1.27	-1.44	0.16	0.808	-4.59	ControlPD1vsControlNone	ENSG00000267321
Tissue CD4 T cells	7	DHX16		0.63	-0.261	1.52	0.818	1.43	0.16	0.808	-4.59	ControlPD1vsControlNone	ENSG00000204560
Tissue CD4 T cells	7	TRAV19		-0.691	-1.67	0.287	0.859	-1.43	0.16	0.808	-4.59	ControlPD1vsControlNone	ENSG00000211799
Tissue CD4 T cells	7	FAM120AOS		-0.715	-1.73	0.297	1.35	-1.43	0.16	0.808	-4.59	ControlPD1vsControlNone	ENSG00000188938
Tissue CD4 T cells	7	NUDCD3		-0.694	-1.68	0.288	0.967	-1.43	0.16	0.808	-4.59	ControlPD1vsControlNone	ENSG00000015676
Tissue CD4 T cells	7	PAK1IP1		0.549	-0.228	1.33	0.64	1.43	0.161	0.808	-4.59	ControlPD1vsControlNone	ENSG00000111845
Tissue CD4 T cells	7	TMEM87A		0.664	-0.277	1.61	1.11	1.43	0.161	0.808	-4.59	ControlPD1vsControlNone	ENSG00000103978
Tissue CD4 T cells	7	TBC1D22A		-0.584	-1.41	0.244	0.896	-1.43	0.161	0.808	-4.59	ControlPD1vsControlNone	ENSG00000054611
Tissue CD4 T cells	7	CD8B		1.01	-0.423	2.45	1.54	1.43	0.161	0.808	-4.59	ControlPD1vsControlNone	ENSG00000172116
Tissue CD4 T cells	7	DAPK2		0.619	-0.259	1.5	0.681	1.43	0.161	0.808	-4.6	ControlPD1vsControlNone	ENSG00000035664
Tissue CD4 T cells	7	GNL3		-0.702	-1.7	0.294	0.985	-1.43	0.161	0.808	-4.6	ControlPD1vsControlNone	ENSG00000163938
Tissue CD4 T cells	7	DROSHA		0.619	-0.26	1.5	0.729	1.43	0.162	0.808	-4.6	ControlPD1vsControlNone	ENSG00000113360
Tissue CD4 T cells	7	DHRS13		-0.691	-1.67	0.29	0.568	-1.43	0.162	0.808	-4.6	ControlPD1vsControlNone	ENSG00000167536
Tissue CD4 T cells	7	CAPZA2		0.719	-0.301	1.74	1.95	1.43	0.162	0.808	-4.6	ControlPD1vsControlNone	ENSG00000198898
Tissue CD4 T cells	7	SESN1		0.707	-0.297	1.71	1.37	1.43	0.162	0.808	-4.6	ControlPD1vsControlNone	ENSG00000080546
Tissue CD4 T cells	7	RRP36		-0.584	-1.41	0.245	0.558	-1.43	0.162	0.808	-4.6	ControlPD1vsControlNone	ENSG00000124541
Tissue CD4 T cells	7	LAIR1		-0.763	-1.85	0.321	1.7	-1.43	0.162	0.808	-4.6	ControlPD1vsControlNone	ENSG00000167613
Tissue CD4 T cells	7	RNPC3		-0.705	-1.71	0.297	0.992	-1.43	0.162	0.808	-4.6	ControlPD1vsControlNone	ENSG00000185946
Tissue CD4 T cells	7	PTPN1		-0.658	-1.59	0.277	1.57	-1.43	0.162	0.808	-4.6	ControlPD1vsControlNone	ENSG00000196396
Tissue CD4 T cells	7	PPID		0.701	-0.296	1.7	1.38	1.43	0.162	0.808	-4.6	ControlPD1vsControlNone	ENSG00000171497
Tissue CD4 T cells	7	PCYT1A		-0.612	-1.48	0.258	0.615	-1.43	0.162	0.808	-4.6	ControlPD1vsControlNone	ENSG00000161217
Tissue CD4 T cells	7	NUDC		0.82	-0.346	1.99	1.82	1.43	0.162	0.808	-4.6	ControlPD1vsControlNone	ENSG00000090273
Tissue CD4 T cells	7	TRAV26-2		-0.754	-1.83	0.319	0.736	-1.43	0.163	0.808	-4.6	ControlPD1vsControlNone	ENSG00000211812
Tissue CD4 T cells	7	SIRT6		-0.757	-1.84	0.32	1.2	-1.43	0.163	0.808	-4.6	ControlPD1vsControlNone	ENSG00000077463
Tissue CD4 T cells	7	TIMM13		0.713	-0.302	1.73	1.89	1.43	0.163	0.808	-4.6	ControlPD1vsControlNone	ENSG00000099800
Tissue CD4 T cells	7	TRAV22		-0.76	-1.84	0.322	0.728	-1.42	0.163	0.809	-4.6	ControlPD1vsControlNone	ENSG00000211802
Tissue CD4 T cells	7	ALOX12-AS1		0.605	-0.257	1.47	0.827	1.42	0.163	0.809	-4.6	ControlPD1vsControlNone	ENSG00000215067
Tissue CD4 T cells	7	LPXN		-0.715	-1.73	0.304	2.58	-1.42	0.163	0.809	-4.6	ControlPD1vsControlNone	ENSG00000110031
Tissue CD4 T cells	7	UVRAG		-0.646	-1.57	0.275	0.873	-1.42	0.163	0.81	-4.6	ControlPD1vsControlNone	ENSG00000198382
Tissue CD4 T cells	7	DTWD1		0.615	-0.263	1.49	0.927	1.42	0.164	0.812	-4.6	ControlPD1vsControlNone	ENSG00000104047
Tissue CD4 T cells	7	MRPL1		0.69	-0.295	1.68	0.896	1.42	0.164	0.812	-4.61	ControlPD1vsControlNone	ENSG00000169288
Tissue CD4 T cells	7	TRGV3		0.708	-0.303	1.72	0.615	1.42	0.164	0.812	-4.61	ControlPD1vsControlNone	ENSG00000211699
Tissue CD4 T cells	7	ASTE1		-0.603	-1.46	0.258	0.586	-1.42	0.164	0.812	-4.61	ControlPD1vsControlNone	ENSG00000034533
Tissue CD4 T cells	7	XRCC1		-0.657	-1.6	0.282	0.837	-1.42	0.164	0.812	-4.61	ControlPD1vsControlNone	ENSG00000073050
Tissue CD4 T cells	7	IDNK		-0.63	-1.53	0.271	0.598	-1.42	0.164	0.812	-4.61	ControlPD1vsControlNone	ENSG00000148057
Tissue CD4 T cells	7	TMEM183A		-0.684	-1.66	0.295	1.7	-1.42	0.165	0.812	-4.61	ControlPD1vsControlNone	ENSG00000163444
Tissue CD4 T cells	7	MED1		-0.638	-1.55	0.275	0.933	-1.42	0.165	0.812	-4.61	ControlPD1vsControlNone	ENSG00000125686
Tissue CD4 T cells	7	PDCD4-AS1		-0.649	-1.58	0.28	0.858	-1.42	0.165	0.812	-4.61	ControlPD1vsControlNone	ENSG00000203497
Tissue CD4 T cells	7	TMEM161B-AS1		-0.62	-1.51	0.268	0.62	-1.42	0.165	0.812	-4.61	ControlPD1vsControlNone	ENSG00000247828
Tissue CD4 T cells	7	PSME2		-0.549	-1.33	0.237	3.69	-1.42	0.165	0.812	-4.61	ControlPD1vsControlNone	ENSG00000100911
Tissue CD4 T cells	7	PAK2		-0.5	-1.22	0.216	2.63	-1.42	0.165	0.812	-4.61	ControlPD1vsControlNone	ENSG00000180370
Tissue CD4 T cells	7	ZNF236		-0.593	-1.44	0.257	0.61	-1.42	0.165	0.812	-4.61	ControlPD1vsControlNone	ENSG00000130856
Tissue CD4 T cells	7	CAPN2		0.668	-0.289	1.63	1.15	1.42	0.166	0.812	-4.61	ControlPD1vsControlNone	ENSG00000162909
Tissue CD4 T cells	7	BABAM1		0.721	-0.312	1.75	1.15	1.42	0.166	0.812	-4.61	ControlPD1vsControlNone	ENSG00000105393
Tissue CD4 T cells	7	ATF4		0.715	-0.31	1.74	1.62	1.42	0.166	0.813	-4.61	ControlPD1vsControlNone	ENSG00000128272
Tissue CD4 T cells	7	ZNF414		-0.587	-1.43	0.255	0.501	-1.41	0.166	0.813	-4.61	ControlPD1vsControlNone	ENSG00000133250
Tissue CD4 T cells	7	AL136454.1		0.664	-0.289	1.62	1.26	1.41	0.166	0.813	-4.61	ControlPD1vsControlNone	ENSG00000231767
Tissue CD4 T cells	7	RAB11B		0.7	-0.305	1.71	2.04	1.41	0.166	0.813	-4.61	ControlPD1vsControlNone	ENSG00000185236
Tissue CD4 T cells	7	ZNF689		-0.703	-1.71	0.307	0.677	-1.41	0.167	0.813	-4.62	ControlPD1vsControlNone	ENSG00000156853
Tissue CD4 T cells	7	VIM		-0.841	-2.05	0.368	3.95	-1.41	0.167	0.813	-4.62	ControlPD1vsControlNone	ENSG00000026025
Tissue CD4 T cells	7	HSD17B4		-0.581	-1.42	0.254	0.647	-1.41	0.167	0.813	-4.62	ControlPD1vsControlNone	ENSG00000133835
Tissue CD4 T cells	7	GLB1		-0.625	-1.52	0.273	0.801	-1.41	0.167	0.814	-4.62	ControlPD1vsControlNone	ENSG00000170266
Tissue CD4 T cells	7	C12orf49		-0.498	-1.22	0.219	0.539	-1.41	0.167	0.814	-4.62	ControlPD1vsControlNone	ENSG00000111412
Tissue CD4 T cells	7	CENPM		0.646	-0.283	1.58	0.766	1.41	0.167	0.814	-4.62	ControlPD1vsControlNone	ENSG00000100162
Tissue CD4 T cells	7	BLVRB		-0.694	-1.69	0.305	0.69	-1.41	0.167	0.814	-4.62	ControlPD1vsControlNone	ENSG00000090013
Tissue CD4 T cells	7	EMC3		-0.668	-1.63	0.295	1.65	-1.41	0.168	0.816	-4.62	ControlPD1vsControlNone	ENSG00000125037
Tissue CD4 T cells	7	MAN1A2		0.701	-0.309	1.71	1.58	1.41	0.168	0.816	-4.62	ControlPD1vsControlNone	ENSG00000198162
Tissue CD4 T cells	7	NIP7		-0.673	-1.64	0.298	1.32	-1.41	0.168	0.816	-4.62	ControlPD1vsControlNone	ENSG00000132603
Tissue CD4 T cells	7	KDM6A		-0.656	-1.6	0.291	0.912	-1.41	0.168	0.816	-4.62	ControlPD1vsControlNone	ENSG00000147050
Tissue CD4 T cells	7	PPIA		-0.51	-1.25	0.226	4.36	-1.41	0.168	0.816	-4.62	ControlPD1vsControlNone	ENSG00000196262
Tissue CD4 T cells	7	NFKB2		-0.662	-1.62	0.294	1.26	-1.41	0.168	0.816	-4.62	ControlPD1vsControlNone	ENSG00000077150
Tissue CD4 T cells	7	CSNK1G2		-0.584	-1.43	0.259	0.823	-1.41	0.168	0.816	-4.62	ControlPD1vsControlNone	ENSG00000133275
Tissue CD4 T cells	7	AP1S2		0.676	-0.3	1.65	1.23	1.41	0.169	0.816	-4.62	ControlPD1vsControlNone	ENSG00000182287
Tissue CD4 T cells	7	ZNF326		-0.552	-1.35	0.245	0.667	-1.4	0.169	0.816	-4.62	ControlPD1vsControlNone	ENSG00000162664
Tissue CD4 T cells	7	ZMIZ2		0.636	-0.283	1.55	0.939	1.4	0.169	0.816	-4.62	ControlPD1vsControlNone	ENSG00000122515
Tissue CD4 T cells	7	HPS1		0.62	-0.276	1.52	1.82	1.4	0.169	0.816	-4.62	ControlPD1vsControlNone	ENSG00000107521
Tissue CD4 T cells	7	UBE2N		0.648	-0.289	1.59	2.51	1.4	0.169	0.816	-4.62	ControlPD1vsControlNone	ENSG00000177889
Tissue CD4 T cells	7	ERBIN		-0.719	-1.76	0.321	1.43	-1.4	0.169	0.816	-4.63	ControlPD1vsControlNone	ENSG00000112851
Tissue CD4 T cells	7	ZFP90		-0.708	-1.73	0.316	1.08	-1.4	0.169	0.816	-4.63	ControlPD1vsControlNone	ENSG00000184939
Tissue CD4 T cells	7	SLC30A5		-0.645	-1.58	0.289	1.06	-1.4	0.17	0.816	-4.63	ControlPD1vsControlNone	ENSG00000145740
Tissue CD4 T cells	7	DNAJC9		-0.675	-1.65	0.302	1.07	-1.4	0.17	0.816	-4.63	ControlPD1vsControlNone	ENSG00000213551
Tissue CD4 T cells	7	SNHG15		-0.68	-1.66	0.304	1.1	-1.4	0.17	0.816	-4.63	ControlPD1vsControlNone	ENSG00000232956
Tissue CD4 T cells	7	SAYSD1		-0.63	-1.54	0.282	1.02	-1.4	0.17	0.816	-4.63	ControlPD1vsControlNone	ENSG00000112167
Tissue CD4 T cells	7	C12orf45		-0.695	-1.7	0.311	0.901	-1.4	0.17	0.816	-4.63	ControlPD1vsControlNone	ENSG00000151131
Tissue CD4 T cells	7	EVI2A		0.666	-0.299	1.63	1.71	1.4	0.17	0.816	-4.63	ControlPD1vsControlNone	ENSG00000126860
Tissue CD4 T cells	7	PELP1		0.543	-0.244	1.33	0.505	1.4	0.17	0.816	-4.63	ControlPD1vsControlNone	ENSG00000141456
Tissue CD4 T cells	7	UBE2G2		-0.678	-1.66	0.305	1.46	-1.4	0.17	0.816	-4.63	ControlPD1vsControlNone	ENSG00000184787
Tissue CD4 T cells	7	GSKIP		-0.656	-1.61	0.295	0.88	-1.4	0.17	0.816	-4.63	ControlPD1vsControlNone	ENSG00000100744
Tissue CD4 T cells	7	C20orf27		0.678	-0.306	1.66	1.01	1.4	0.171	0.816	-4.63	ControlPD1vsControlNone	ENSG00000101220
Tissue CD4 T cells	7	FAM136A		-0.612	-1.5	0.276	0.975	-1.4	0.171	0.816	-4.63	ControlPD1vsControlNone	ENSG00000035141
Tissue CD4 T cells	7	VMAC		-0.539	-1.32	0.243	0.509	-1.4	0.171	0.816	-4.63	ControlPD1vsControlNone	ENSG00000187650
Tissue CD4 T cells	7	WASHC5		0.546	-0.247	1.34	0.597	1.4	0.171	0.816	-4.63	ControlPD1vsControlNone	ENSG00000164961
Tissue CD4 T cells	7	PTPRJ		0.659	-0.298	1.62	1.13	1.4	0.171	0.816	-4.63	ControlPD1vsControlNone	ENSG00000149177
Tissue CD4 T cells	7	CYP2R1		0.552	-0.25	1.35	0.814	1.4	0.171	0.816	-4.63	ControlPD1vsControlNone	ENSG00000186104
Tissue CD4 T cells	7	HIF1A		-0.682	-1.67	0.308	1.72	-1.4	0.171	0.816	-4.63	ControlPD1vsControlNone	ENSG00000100644
Tissue CD4 T cells	7	PXK		-0.577	-1.42	0.261	0.686	-1.4	0.171	0.816	-4.63	ControlPD1vsControlNone	ENSG00000168297
Tissue CD4 T cells	7	PIK3R4		-0.679	-1.66	0.307	0.606	-1.4	0.171	0.816	-4.63	ControlPD1vsControlNone	ENSG00000196455
Tissue CD4 T cells	7	SCMH1		-0.563	-1.38	0.255	0.562	-1.4	0.171	0.816	-4.63	ControlPD1vsControlNone	ENSG00000010803
Tissue CD4 T cells	7	PARVB		0.627	-0.284	1.54	0.978	1.4	0.171	0.816	-4.63	ControlPD1vsControlNone	ENSG00000188677
Tissue CD4 T cells	7	ADNP		-0.59	-1.45	0.268	0.642	-1.39	0.172	0.816	-4.63	ControlPD1vsControlNone	ENSG00000101126
Tissue CD4 T cells	7	NKG7		0.931	-0.423	2.28	2.05	1.39	0.172	0.816	-4.63	ControlPD1vsControlNone	ENSG00000105374
Tissue CD4 T cells	7	CDPF1		0.589	-0.268	1.45	0.581	1.39	0.172	0.816	-4.63	ControlPD1vsControlNone	ENSG00000205643
Tissue CD4 T cells	7	PAXIP1-AS2		-0.594	-1.46	0.27	0.641	-1.39	0.172	0.816	-4.63	ControlPD1vsControlNone	ENSG00000214106
Tissue CD4 T cells	7	PRKRIP1		-0.682	-1.67	0.311	1.42	-1.39	0.172	0.816	-4.64	ControlPD1vsControlNone	ENSG00000128563
Tissue CD4 T cells	7	PRDX5		0.615	-0.281	1.51	2.92	1.39	0.172	0.816	-4.64	ControlPD1vsControlNone	ENSG00000126432
Tissue CD4 T cells	7	UBIAD1		0.614	-0.281	1.51	0.785	1.39	0.172	0.816	-4.64	ControlPD1vsControlNone	ENSG00000120942
Tissue CD4 T cells	7	RBL2		-0.736	-1.81	0.336	2.47	-1.39	0.172	0.816	-4.64	ControlPD1vsControlNone	ENSG00000103479
Tissue CD4 T cells	7	PSMD9		-0.663	-1.63	0.303	1.57	-1.39	0.173	0.816	-4.64	ControlPD1vsControlNone	ENSG00000110801
Tissue CD4 T cells	7	FAM104B		0.587	-0.269	1.44	0.936	1.39	0.173	0.816	-4.64	ControlPD1vsControlNone	ENSG00000182518
Tissue CD4 T cells	7	GBA		0.576	-0.264	1.42	0.755	1.39	0.173	0.816	-4.64	ControlPD1vsControlNone	ENSG00000177628
Tissue CD4 T cells	7	SLC10A3		0.667	-0.307	1.64	1	1.39	0.173	0.816	-4.64	ControlPD1vsControlNone	ENSG00000126903
Tissue CD4 T cells	7	TRIOBP		0.605	-0.279	1.49	0.652	1.39	0.173	0.816	-4.64	ControlPD1vsControlNone	ENSG00000100106
Tissue CD4 T cells	7	ELOVL5		-0.727	-1.79	0.335	2.06	-1.39	0.173	0.816	-4.64	ControlPD1vsControlNone	ENSG00000012660
Tissue CD4 T cells	7	SKI		0.691	-0.318	1.7	1.14	1.39	0.174	0.816	-4.64	ControlPD1vsControlNone	ENSG00000157933
Tissue CD4 T cells	7	TNFSF14		0.707	-0.326	1.74	1.21	1.39	0.174	0.816	-4.64	ControlPD1vsControlNone	ENSG00000125735
Tissue CD4 T cells	7	GALNT10		-0.687	-1.69	0.317	0.782	-1.39	0.174	0.816	-4.64	ControlPD1vsControlNone	ENSG00000164574
Tissue CD4 T cells	7	PDIA6		-0.756	-1.86	0.349	2.53	-1.39	0.174	0.816	-4.64	ControlPD1vsControlNone	ENSG00000143870
Tissue CD4 T cells	7	EWSR1		-0.682	-1.68	0.315	2.46	-1.39	0.174	0.816	-4.64	ControlPD1vsControlNone	ENSG00000182944
Tissue CD4 T cells	7	DCAF12		-0.616	-1.52	0.285	0.74	-1.39	0.174	0.816	-4.64	ControlPD1vsControlNone	ENSG00000198876
Tissue CD4 T cells	7	SLC25A22		-0.751	-1.85	0.347	0.78	-1.39	0.174	0.816	-4.64	ControlPD1vsControlNone	ENSG00000177542
Tissue CD4 T cells	7	FBXO9		0.662	-0.306	1.63	1.16	1.39	0.174	0.816	-4.64	ControlPD1vsControlNone	ENSG00000112146
Tissue CD4 T cells	7	RALA		-0.7	-1.72	0.324	1.39	-1.39	0.174	0.816	-4.64	ControlPD1vsControlNone	ENSG00000006451
Tissue CD4 T cells	7	BAZ2A		-0.663	-1.63	0.307	1.62	-1.39	0.174	0.816	-4.64	ControlPD1vsControlNone	ENSG00000076108
Tissue CD4 T cells	7	WDFY2		-0.592	-1.46	0.275	0.653	-1.39	0.174	0.816	-4.64	ControlPD1vsControlNone	ENSG00000139668
Tissue CD4 T cells	7	BLOC1S4		-0.673	-1.66	0.313	1.12	-1.39	0.174	0.816	-4.64	ControlPD1vsControlNone	ENSG00000186222
Tissue CD4 T cells	7	SFMBT2		0.649	-0.302	1.6	0.961	1.38	0.175	0.817	-4.65	ControlPD1vsControlNone	ENSG00000198879
Tissue CD4 T cells	7	RNF213		-0.747	-1.84	0.348	3.04	-1.38	0.175	0.817	-4.65	ControlPD1vsControlNone	ENSG00000173821
Tissue CD4 T cells	7	MUM1		-0.583	-1.44	0.272	0.802	-1.38	0.175	0.817	-4.65	ControlPD1vsControlNone	ENSG00000160953
Tissue CD4 T cells	7	TUBA1B		0.768	-0.359	1.9	2.23	1.38	0.175	0.817	-4.65	ControlPD1vsControlNone	ENSG00000123416
Tissue CD4 T cells	7	GLMP		-0.641	-1.58	0.3	1.06	-1.38	0.176	0.818	-4.65	ControlPD1vsControlNone	ENSG00000198715
Tissue CD4 T cells	7	NAA40		-0.658	-1.62	0.308	0.551	-1.38	0.176	0.818	-4.65	ControlPD1vsControlNone	ENSG00000110583
Tissue CD4 T cells	7	ZMAT2		-0.738	-1.82	0.346	1.74	-1.38	0.176	0.819	-4.65	ControlPD1vsControlNone	ENSG00000146007
Tissue CD4 T cells	7	SPAG16		0.587	-0.277	1.45	0.656	1.38	0.176	0.82	-4.65	ControlPD1vsControlNone	ENSG00000144451
Tissue CD4 T cells	7	MOAP1		-0.698	-1.72	0.329	1.05	-1.38	0.176	0.82	-4.65	ControlPD1vsControlNone	ENSG00000165943
Tissue CD4 T cells	7	MRPL37		-0.66	-1.63	0.312	1.38	-1.38	0.177	0.82	-4.65	ControlPD1vsControlNone	ENSG00000116221
Tissue CD4 T cells	7	NELFB		-0.546	-1.35	0.258	0.544	-1.38	0.177	0.82	-4.65	ControlPD1vsControlNone	ENSG00000188986
Tissue CD4 T cells	7	UHRF2		-0.608	-1.5	0.288	0.707	-1.38	0.177	0.82	-4.65	ControlPD1vsControlNone	ENSG00000147854
Tissue CD4 T cells	7	MT-ND6		-0.814	-2.01	0.386	3.27	-1.38	0.177	0.82	-4.65	ControlPD1vsControlNone	ENSG00000198695
Tissue CD4 T cells	7	TRIM26		0.592	-0.28	1.46	0.703	1.38	0.177	0.82	-4.65	ControlPD1vsControlNone	ENSG00000234127
Tissue CD4 T cells	7	EXOSC10		-0.632	-1.56	0.299	0.893	-1.38	0.177	0.82	-4.65	ControlPD1vsControlNone	ENSG00000171824
Tissue CD4 T cells	7	LBR		0.657	-0.311	1.62	1.94	1.38	0.177	0.82	-4.65	ControlPD1vsControlNone	ENSG00000143815
Tissue CD4 T cells	7	HERC2		0.71	-0.337	1.76	1.15	1.38	0.178	0.82	-4.66	ControlPD1vsControlNone	ENSG00000128731
Tissue CD4 T cells	7	THOC5		-0.536	-1.33	0.255	0.512	-1.38	0.178	0.82	-4.66	ControlPD1vsControlNone	ENSG00000100296
Tissue CD4 T cells	7	SEPT1		0.659	-0.314	1.63	3.41	1.37	0.178	0.82	-4.66	ControlPD1vsControlNone	ENSG00000180096
Tissue CD4 T cells	7	STK24		-0.663	-1.64	0.316	1.19	-1.37	0.178	0.82	-4.66	ControlPD1vsControlNone	ENSG00000102572
Tissue CD4 T cells	7	DCUN1D1		0.629	-0.299	1.56	0.703	1.37	0.178	0.82	-4.66	ControlPD1vsControlNone	ENSG00000043093
Tissue CD4 T cells	7	TBCA		0.785	-0.374	1.94	2.59	1.37	0.178	0.82	-4.66	ControlPD1vsControlNone	ENSG00000171530
Tissue CD4 T cells	7	DYRK1A		-0.559	-1.38	0.266	0.755	-1.37	0.178	0.82	-4.66	ControlPD1vsControlNone	ENSG00000157540
Tissue CD4 T cells	7	CSK		-0.771	-1.91	0.367	2.5	-1.37	0.178	0.82	-4.66	ControlPD1vsControlNone	ENSG00000103653
Tissue CD4 T cells	7	STX5		-0.603	-1.49	0.288	1.18	-1.37	0.178	0.82	-4.66	ControlPD1vsControlNone	ENSG00000162236
Tissue CD4 T cells	7	BAD		-0.666	-1.65	0.318	1.59	-1.37	0.178	0.82	-4.66	ControlPD1vsControlNone	ENSG00000002330
Tissue CD4 T cells	7	HTATIP2		0.639	-0.306	1.58	1.43	1.37	0.178	0.82	-4.66	ControlPD1vsControlNone	ENSG00000109854
Tissue CD4 T cells	7	RBMX2		0.676	-0.324	1.68	1.09	1.37	0.179	0.82	-4.66	ControlPD1vsControlNone	ENSG00000134597
Tissue CD4 T cells	7	PPP3R1		0.58	-0.278	1.44	0.621	1.37	0.179	0.82	-4.66	ControlPD1vsControlNone	ENSG00000221823
Tissue CD4 T cells	7	CD27		-0.777	-1.93	0.373	3	-1.37	0.179	0.82	-4.66	ControlPD1vsControlNone	ENSG00000139193
Tissue CD4 T cells	7	EPHB6		-0.599	-1.49	0.287	0.874	-1.37	0.179	0.82	-4.66	ControlPD1vsControlNone	ENSG00000106123
Tissue CD4 T cells	7	DGCR2		-0.639	-1.59	0.308	0.814	-1.37	0.179	0.821	-4.66	ControlPD1vsControlNone	ENSG00000070413
Tissue CD4 T cells	7	GALNT1		0.567	-0.273	1.41	0.816	1.37	0.179	0.821	-4.66	ControlPD1vsControlNone	ENSG00000141429
Tissue CD4 T cells	7	CCDC107		0.56	-0.27	1.39	2.34	1.37	0.179	0.821	-4.66	ControlPD1vsControlNone	ENSG00000159884
Tissue CD4 T cells	7	HSBP1		0.539	-0.26	1.34	2.24	1.37	0.18	0.821	-4.66	ControlPD1vsControlNone	ENSG00000230989
Tissue CD4 T cells	7	FBXO44		-0.643	-1.6	0.31	0.945	-1.37	0.18	0.821	-4.66	ControlPD1vsControlNone	ENSG00000132879
Tissue CD4 T cells	7	RCC1L		-0.569	-1.41	0.275	0.72	-1.37	0.18	0.821	-4.66	ControlPD1vsControlNone	ENSG00000274523
Tissue CD4 T cells	7	CGRRF1		-0.525	-1.3	0.254	0.618	-1.37	0.18	0.821	-4.66	ControlPD1vsControlNone	ENSG00000100532
Tissue CD4 T cells	7	COG7		-0.571	-1.42	0.277	0.741	-1.37	0.18	0.821	-4.66	ControlPD1vsControlNone	ENSG00000168434
Tissue CD4 T cells	7	MROH1		-0.648	-1.61	0.315	0.556	-1.37	0.181	0.821	-4.67	ControlPD1vsControlNone	ENSG00000179832
Tissue CD4 T cells	7	ICOS		-0.681	-1.69	0.331	1.81	-1.37	0.181	0.821	-4.67	ControlPD1vsControlNone	ENSG00000163600
Tissue CD4 T cells	7	DDX23		-0.634	-1.58	0.308	1.11	-1.37	0.181	0.821	-4.67	ControlPD1vsControlNone	ENSG00000174243
Tissue CD4 T cells	7	PCNP		0.722	-0.351	1.79	1.86	1.36	0.181	0.821	-4.67	ControlPD1vsControlNone	ENSG00000081154
Tissue CD4 T cells	7	ATP6V1F		-0.648	-1.61	0.316	2.61	-1.36	0.181	0.821	-4.67	ControlPD1vsControlNone	ENSG00000128524
Tissue CD4 T cells	7	UBXN6		0.629	-0.306	1.56	0.686	1.36	0.181	0.821	-4.67	ControlPD1vsControlNone	ENSG00000167671
Tissue CD4 T cells	7	ATP8A1		0.614	-0.299	1.53	0.864	1.36	0.181	0.821	-4.67	ControlPD1vsControlNone	ENSG00000124406
Tissue CD4 T cells	7	RASA1		-0.541	-1.35	0.264	0.53	-1.36	0.181	0.821	-4.67	ControlPD1vsControlNone	ENSG00000145715
Tissue CD4 T cells	7	ATP5MPL		0.776	-0.379	1.93	2.76	1.36	0.181	0.821	-4.67	ControlPD1vsControlNone	ENSG00000156411
Tissue CD4 T cells	7	MAN2C1		-0.736	-1.83	0.359	0.845	-1.36	0.181	0.821	-4.67	ControlPD1vsControlNone	ENSG00000140400
Tissue CD4 T cells	7	DYNLL1		0.651	-0.318	1.62	3.49	1.36	0.181	0.821	-4.67	ControlPD1vsControlNone	ENSG00000088986
Tissue CD4 T cells	7	CHCHD10		-0.804	-2	0.393	1.7	-1.36	0.181	0.821	-4.67	ControlPD1vsControlNone	ENSG00000250479
Tissue CD4 T cells	7	SETDB1		0.617	-0.303	1.54	0.678	1.36	0.182	0.822	-4.67	ControlPD1vsControlNone	ENSG00000143379
Tissue CD4 T cells	7	GGA1		0.672	-0.33	1.67	1.24	1.36	0.182	0.822	-4.67	ControlPD1vsControlNone	ENSG00000100083
Tissue CD4 T cells	7	HKR1		-0.548	-1.37	0.269	0.686	-1.36	0.182	0.822	-4.67	ControlPD1vsControlNone	ENSG00000181666
Tissue CD4 T cells	7	UTRN		-0.663	-1.65	0.326	1.61	-1.36	0.182	0.822	-4.67	ControlPD1vsControlNone	ENSG00000152818
Tissue CD4 T cells	7	CMTR1		-0.548	-1.37	0.27	0.654	-1.36	0.182	0.822	-4.67	ControlPD1vsControlNone	ENSG00000137200
Tissue CD4 T cells	7	SNF8		-0.711	-1.77	0.351	1.25	-1.36	0.183	0.822	-4.67	ControlPD1vsControlNone	ENSG00000159210
Tissue CD4 T cells	7	SCAND1		0.55	-0.271	1.37	2.56	1.36	0.183	0.822	-4.67	ControlPD1vsControlNone	ENSG00000171222
Tissue CD4 T cells	7	CEP170		-0.559	-1.39	0.276	0.667	-1.36	0.183	0.822	-4.67	ControlPD1vsControlNone	ENSG00000143702
Tissue CD4 T cells	7	PXN		-0.593	-1.48	0.293	0.638	-1.36	0.183	0.822	-4.67	ControlPD1vsControlNone	ENSG00000089159
Tissue CD4 T cells	7	TMED3		0.652	-0.323	1.63	1.66	1.36	0.183	0.822	-4.67	ControlPD1vsControlNone	ENSG00000166557
Tissue CD4 T cells	7	CD4		-0.642	-1.6	0.318	2.35	-1.36	0.183	0.822	-4.67	ControlPD1vsControlNone	ENSG00000010610
Tissue CD4 T cells	7	TMEM161A		0.581	-0.288	1.45	0.744	1.36	0.183	0.822	-4.68	ControlPD1vsControlNone	ENSG00000064545
Tissue CD4 T cells	7	CREB3		0.586	-0.291	1.46	1.06	1.36	0.184	0.822	-4.68	ControlPD1vsControlNone	ENSG00000107175
Tissue CD4 T cells	7	AAAS		0.557	-0.276	1.39	0.625	1.36	0.184	0.822	-4.68	ControlPD1vsControlNone	ENSG00000094914
Tissue CD4 T cells	7	AREL1		-0.544	-1.36	0.27	0.511	-1.36	0.184	0.822	-4.68	ControlPD1vsControlNone	ENSG00000119682
Tissue CD4 T cells	7	MFAP1		0.626	-0.311	1.56	1.05	1.36	0.184	0.822	-4.68	ControlPD1vsControlNone	ENSG00000140259
Tissue CD4 T cells	7	ARHGAP25		0.666	-0.33	1.66	1.47	1.36	0.184	0.822	-4.68	ControlPD1vsControlNone	ENSG00000163219
Tissue CD4 T cells	7	AGTRAP		-0.706	-1.76	0.351	1.31	-1.36	0.184	0.822	-4.68	ControlPD1vsControlNone	ENSG00000177674
Tissue CD4 T cells	7	SAT2		-0.586	-1.46	0.291	1.53	-1.36	0.184	0.822	-4.68	ControlPD1vsControlNone	ENSG00000141504
Tissue CD4 T cells	7	CDK8		0.596	-0.297	1.49	0.522	1.35	0.184	0.822	-4.68	ControlPD1vsControlNone	ENSG00000132964
Tissue CD4 T cells	7	HADH		0.612	-0.305	1.53	0.764	1.35	0.184	0.822	-4.68	ControlPD1vsControlNone	ENSG00000138796
Tissue CD4 T cells	7	TMUB2		0.646	-0.322	1.61	1.01	1.35	0.184	0.822	-4.68	ControlPD1vsControlNone	ENSG00000168591
Tissue CD4 T cells	7	NUTM2A-AS1		-0.724	-1.81	0.362	1.32	-1.35	0.185	0.823	-4.68	ControlPD1vsControlNone	ENSG00000223482
Tissue CD4 T cells	7	EIF5B		0.668	-0.334	1.67	1.96	1.35	0.185	0.823	-4.68	ControlPD1vsControlNone	ENSG00000158417
Tissue CD4 T cells	7	EMC7		0.616	-0.308	1.54	1.74	1.35	0.185	0.823	-4.68	ControlPD1vsControlNone	ENSG00000134153
Tissue CD4 T cells	7	POP7		-0.636	-1.59	0.318	1.11	-1.35	0.185	0.823	-4.68	ControlPD1vsControlNone	ENSG00000172336
Tissue CD4 T cells	7	SH2D1A		0.702	-0.351	1.75	2.17	1.35	0.185	0.823	-4.68	ControlPD1vsControlNone	ENSG00000183918
Tissue CD4 T cells	7	COMMD7		-0.649	-1.62	0.327	0.887	-1.35	0.186	0.825	-4.68	ControlPD1vsControlNone	ENSG00000149600
Tissue CD4 T cells	7	HSBP1L1		-0.612	-1.53	0.309	0.507	-1.35	0.186	0.825	-4.68	ControlPD1vsControlNone	ENSG00000226742
Tissue CD4 T cells	7	HIST1H2BC		-0.564	-1.41	0.284	0.623	-1.35	0.186	0.825	-4.68	ControlPD1vsControlNone	ENSG00000180596
Tissue CD4 T cells	7	COQ6		0.552	-0.278	1.38	0.588	1.35	0.186	0.825	-4.68	ControlPD1vsControlNone	ENSG00000119723
Tissue CD4 T cells	7	USP34		-0.649	-1.62	0.327	1.83	-1.35	0.186	0.825	-4.68	ControlPD1vsControlNone	ENSG00000115464
Tissue CD4 T cells	7	MVD		-0.624	-1.56	0.315	0.931	-1.35	0.186	0.825	-4.68	ControlPD1vsControlNone	ENSG00000167508
Tissue CD4 T cells	7	STARD7		0.623	-0.315	1.56	1.57	1.35	0.186	0.826	-4.69	ControlPD1vsControlNone	ENSG00000084090
Tissue CD4 T cells	7	ATP2B4		0.669	-0.339	1.68	2.12	1.35	0.187	0.826	-4.69	ControlPD1vsControlNone	ENSG00000058668
Tissue CD4 T cells	7	AC020915.3		-0.595	-1.49	0.302	0.785	-1.35	0.187	0.826	-4.69	ControlPD1vsControlNone	ENSG00000268516
Tissue CD4 T cells	7	CFDP1		0.669	-0.34	1.68	1.47	1.35	0.187	0.826	-4.69	ControlPD1vsControlNone	ENSG00000153774
Tissue CD4 T cells	7	CREM		0.689	-0.351	1.73	1.85	1.34	0.187	0.826	-4.69	ControlPD1vsControlNone	ENSG00000095794
Tissue CD4 T cells	7	SAT1		-0.69	-1.73	0.351	2.98	-1.34	0.187	0.826	-4.69	ControlPD1vsControlNone	ENSG00000130066
Tissue CD4 T cells	7	DDA1		0.661	-0.337	1.66	1.44	1.34	0.187	0.826	-4.69	ControlPD1vsControlNone	ENSG00000130311
Tissue CD4 T cells	7	GDI1		-0.674	-1.69	0.344	1.71	-1.34	0.188	0.826	-4.69	ControlPD1vsControlNone	ENSG00000203879
Tissue CD4 T cells	7	FRMD8		-0.555	-1.39	0.283	0.551	-1.34	0.188	0.826	-4.69	ControlPD1vsControlNone	ENSG00000126391
Tissue CD4 T cells	7	RLIM		-0.696	-1.75	0.356	0.741	-1.34	0.188	0.826	-4.69	ControlPD1vsControlNone	ENSG00000131263
Tissue CD4 T cells	7	KLHL7		-0.594	-1.49	0.304	0.719	-1.34	0.188	0.826	-4.69	ControlPD1vsControlNone	ENSG00000122550
Tissue CD4 T cells	7	IPO7		-0.678	-1.7	0.347	1.16	-1.34	0.188	0.826	-4.69	ControlPD1vsControlNone	ENSG00000205339
Tissue CD4 T cells	7	SPTLC2		0.575	-0.294	1.44	1.1	1.34	0.188	0.827	-4.69	ControlPD1vsControlNone	ENSG00000100596
Tissue CD4 T cells	7	TNFRSF4		-0.851	-2.14	0.436	3.38	-1.34	0.188	0.827	-4.69	ControlPD1vsControlNone	ENSG00000186827
Tissue CD4 T cells	7	STK11		-0.57	-1.43	0.292	0.602	-1.34	0.188	0.827	-4.69	ControlPD1vsControlNone	ENSG00000118046
Tissue CD4 T cells	7	KRAS		0.634	-0.325	1.59	2.21	1.34	0.188	0.827	-4.69	ControlPD1vsControlNone	ENSG00000133703
Tissue CD4 T cells	7	RPL21		0.596	-0.306	1.5	4.67	1.34	0.189	0.827	-4.69	ControlPD1vsControlNone	ENSG00000122026
Tissue CD4 T cells	7	GNGT2		0.618	-0.318	1.55	0.719	1.34	0.189	0.827	-4.69	ControlPD1vsControlNone	ENSG00000167083
Tissue CD4 T cells	7	CYB561A3		-0.578	-1.45	0.297	0.882	-1.34	0.189	0.827	-4.69	ControlPD1vsControlNone	ENSG00000162144
Tissue CD4 T cells	7	METTL9		0.572	-0.294	1.44	2.41	1.34	0.189	0.827	-4.69	ControlPD1vsControlNone	ENSG00000197006
Tissue CD4 T cells	7	AGFG1		-0.57	-1.43	0.294	0.959	-1.34	0.189	0.827	-4.69	ControlPD1vsControlNone	ENSG00000173744
Tissue CD4 T cells	7	MAP2K4		-0.563	-1.42	0.291	0.766	-1.34	0.189	0.827	-4.69	ControlPD1vsControlNone	ENSG00000065559
Tissue CD4 T cells	7	SAFB2		-0.734	-1.85	0.379	1.41	-1.34	0.189	0.827	-4.69	ControlPD1vsControlNone	ENSG00000130254
Tissue CD4 T cells	7	COX5B		0.485	-0.25	1.22	3.55	1.34	0.189	0.827	-4.69	ControlPD1vsControlNone	ENSG00000135940
Tissue CD4 T cells	7	EPM2AIP1		-0.59	-1.49	0.305	0.899	-1.34	0.189	0.827	-4.69	ControlPD1vsControlNone	ENSG00000178567
Tissue CD4 T cells	7	DYRK4		0.58	-0.3	1.46	0.623	1.34	0.19	0.827	-4.7	ControlPD1vsControlNone	ENSG00000010219
Tissue CD4 T cells	7	LTA		-0.697	-1.75	0.361	1.45	-1.34	0.19	0.827	-4.7	ControlPD1vsControlNone	ENSG00000226979
Tissue CD4 T cells	7	PSMA5		0.565	-0.293	1.42	2.61	1.34	0.19	0.827	-4.7	ControlPD1vsControlNone	ENSG00000143106
Tissue CD4 T cells	7	MCRIP2		-0.58	-1.46	0.301	0.738	-1.34	0.19	0.827	-4.7	ControlPD1vsControlNone	ENSG00000172366
Tissue CD4 T cells	7	MAP7D1		-0.644	-1.62	0.334	0.958	-1.34	0.19	0.827	-4.7	ControlPD1vsControlNone	ENSG00000116871
Tissue CD4 T cells	7	CHD8		-0.648	-1.63	0.336	0.898	-1.34	0.19	0.827	-4.7	ControlPD1vsControlNone	ENSG00000100888
Tissue CD4 T cells	7	SRP68		-0.574	-1.45	0.298	0.855	-1.34	0.19	0.827	-4.7	ControlPD1vsControlNone	ENSG00000167881
Tissue CD4 T cells	7	GALC		-0.676	-1.7	0.352	0.704	-1.33	0.19	0.827	-4.7	ControlPD1vsControlNone	ENSG00000054983
Tissue CD4 T cells	7	PLPBP		-0.624	-1.57	0.325	1.45	-1.33	0.191	0.828	-4.7	ControlPD1vsControlNone	ENSG00000147471
Tissue CD4 T cells	7	TBC1D10A		-0.693	-1.75	0.361	1.16	-1.33	0.191	0.828	-4.7	ControlPD1vsControlNone	ENSG00000099992
Tissue CD4 T cells	7	ZDHHC16		-0.575	-1.45	0.301	0.828	-1.33	0.191	0.828	-4.7	ControlPD1vsControlNone	ENSG00000171307
Tissue CD4 T cells	7	PARP14		0.665	-0.347	1.68	1.67	1.33	0.191	0.828	-4.7	ControlPD1vsControlNone	ENSG00000173193
Tissue CD4 T cells	7	KATNB1		0.52	-0.272	1.31	0.522	1.33	0.192	0.829	-4.7	ControlPD1vsControlNone	ENSG00000140854
Tissue CD4 T cells	7	ZDHHC17		0.552	-0.289	1.39	0.57	1.33	0.192	0.829	-4.7	ControlPD1vsControlNone	ENSG00000186908
Tissue CD4 T cells	7	FO393401.1		0.581	-0.304	1.47	0.665	1.33	0.192	0.829	-4.7	ControlPD1vsControlNone	ENSG00000230155
Tissue CD4 T cells	7	ELF4		-0.568	-1.43	0.299	0.567	-1.33	0.192	0.83	-4.7	ControlPD1vsControlNone	ENSG00000102034
Tissue CD4 T cells	7	CSF2		0.753	-0.396	1.9	0.846	1.33	0.192	0.83	-4.7	ControlPD1vsControlNone	ENSG00000164400
Tissue CD4 T cells	7	RERE		-0.594	-1.5	0.313	0.869	-1.33	0.192	0.83	-4.7	ControlPD1vsControlNone	ENSG00000142599
Tissue CD4 T cells	7	SCAMP1		0.533	-0.281	1.35	0.708	1.33	0.192	0.83	-4.7	ControlPD1vsControlNone	ENSG00000085365
Tissue CD4 T cells	7	CCDC14		0.671	-0.354	1.7	1.17	1.33	0.193	0.831	-4.71	ControlPD1vsControlNone	ENSG00000175455
Tissue CD4 T cells	7	C12orf65		-0.603	-1.52	0.319	1.48	-1.33	0.193	0.831	-4.71	ControlPD1vsControlNone	ENSG00000130921
Tissue CD4 T cells	7	BCCIP		-0.653	-1.65	0.345	1.34	-1.33	0.193	0.831	-4.71	ControlPD1vsControlNone	ENSG00000107949
Tissue CD4 T cells	7	MCUB		-0.675	-1.71	0.357	2.18	-1.33	0.193	0.831	-4.71	ControlPD1vsControlNone	ENSG00000005059
Tissue CD4 T cells	7	TAB2		-0.624	-1.58	0.33	1.44	-1.33	0.193	0.831	-4.71	ControlPD1vsControlNone	ENSG00000055208
Tissue CD4 T cells	7	FAM49B		0.789	-0.418	2	2.33	1.33	0.193	0.831	-4.71	ControlPD1vsControlNone	ENSG00000153310
Tissue CD4 T cells	7	SYNJ1		-0.58	-1.47	0.308	0.677	-1.33	0.193	0.831	-4.71	ControlPD1vsControlNone	ENSG00000159082
Tissue CD4 T cells	7	SLC35B3		-0.597	-1.51	0.317	0.995	-1.33	0.193	0.831	-4.71	ControlPD1vsControlNone	ENSG00000124786
Tissue CD4 T cells	7	AMPD2		-0.567	-1.44	0.301	0.727	-1.32	0.194	0.831	-4.71	ControlPD1vsControlNone	ENSG00000116337
Tissue CD4 T cells	7	CCDC47		0.605	-0.322	1.53	1.13	1.32	0.194	0.831	-4.71	ControlPD1vsControlNone	ENSG00000108588
Tissue CD4 T cells	7	OCEL1		-0.609	-1.54	0.324	1.11	-1.32	0.194	0.831	-4.71	ControlPD1vsControlNone	ENSG00000099330
Tissue CD4 T cells	7	EML2		-0.702	-1.78	0.375	1.46	-1.32	0.194	0.832	-4.71	ControlPD1vsControlNone	ENSG00000125746
Tissue CD4 T cells	7	GLRX2		0.563	-0.301	1.43	0.688	1.32	0.194	0.832	-4.71	ControlPD1vsControlNone	ENSG00000023572
Tissue CD4 T cells	7	KDM4C		-0.61	-1.54	0.325	1.08	-1.32	0.194	0.832	-4.71	ControlPD1vsControlNone	ENSG00000107077
Tissue CD4 T cells	7	BPTF		0.661	-0.353	1.67	1.93	1.32	0.195	0.832	-4.71	ControlPD1vsControlNone	ENSG00000171634
Tissue CD4 T cells	7	LY6G5C		-0.546	-1.38	0.293	0.565	-1.32	0.195	0.833	-4.71	ControlPD1vsControlNone	ENSG00000204428
Tissue CD4 T cells	7	AC016831.7		-0.709	-1.8	0.381	1.41	-1.32	0.195	0.833	-4.71	ControlPD1vsControlNone	ENSG00000285106
Tissue CD4 T cells	7	HNRNPA1		0.493	-0.265	1.25	3.72	1.32	0.196	0.833	-4.71	ControlPD1vsControlNone	ENSG00000135486
Tissue CD4 T cells	7	RNF220		-0.627	-1.59	0.337	0.766	-1.32	0.196	0.833	-4.71	ControlPD1vsControlNone	ENSG00000187147
Tissue CD4 T cells	7	SNX19		-0.519	-1.32	0.279	0.566	-1.32	0.196	0.833	-4.71	ControlPD1vsControlNone	ENSG00000120451
Tissue CD4 T cells	7	RRM1		-0.588	-1.49	0.317	0.877	-1.32	0.196	0.833	-4.71	ControlPD1vsControlNone	ENSG00000167325
Tissue CD4 T cells	7	APOBEC3F		0.497	-0.268	1.26	0.59	1.32	0.196	0.833	-4.71	ControlPD1vsControlNone	ENSG00000128394
Tissue CD4 T cells	7	BRD3		-0.59	-1.5	0.318	0.791	-1.32	0.196	0.833	-4.72	ControlPD1vsControlNone	ENSG00000169925
Tissue CD4 T cells	7	SMNDC1		0.639	-0.345	1.62	1.39	1.32	0.196	0.833	-4.72	ControlPD1vsControlNone	ENSG00000119953
Tissue CD4 T cells	7	TXNDC11		-0.572	-1.45	0.309	0.77	-1.32	0.196	0.834	-4.72	ControlPD1vsControlNone	ENSG00000153066
Tissue CD4 T cells	7	SSSCA1		-0.633	-1.61	0.342	1.07	-1.32	0.196	0.834	-4.72	ControlPD1vsControlNone	ENSG00000173465
Tissue CD4 T cells	7	FKBP15		0.606	-0.328	1.54	0.611	1.32	0.196	0.834	-4.72	ControlPD1vsControlNone	ENSG00000119321
Tissue CD4 T cells	7	NRM		0.539	-0.292	1.37	0.53	1.32	0.197	0.834	-4.72	ControlPD1vsControlNone	ENSG00000137404
Tissue CD4 T cells	7	TMEM263		-0.599	-1.52	0.326	0.99	-1.31	0.197	0.834	-4.72	ControlPD1vsControlNone	ENSG00000151135
Tissue CD4 T cells	7	PPA2		0.613	-0.333	1.56	0.885	1.31	0.197	0.834	-4.72	ControlPD1vsControlNone	ENSG00000138777
Tissue CD4 T cells	7	ATOX1		0.647	-0.352	1.65	2.03	1.31	0.197	0.834	-4.72	ControlPD1vsControlNone	ENSG00000177556
Tissue CD4 T cells	7	C9orf85		-0.585	-1.49	0.318	0.711	-1.31	0.197	0.834	-4.72	ControlPD1vsControlNone	ENSG00000155621
Tissue CD4 T cells	7	VAV1		-0.588	-1.5	0.32	1.18	-1.31	0.197	0.834	-4.72	ControlPD1vsControlNone	ENSG00000141968
Tissue CD4 T cells	7	TMEM102		0.536	-0.292	1.37	0.527	1.31	0.197	0.834	-4.72	ControlPD1vsControlNone	ENSG00000181284
Tissue CD4 T cells	7	DAPK3		0.52	-0.283	1.32	0.627	1.31	0.197	0.834	-4.72	ControlPD1vsControlNone	ENSG00000167657
Tissue CD4 T cells	7	CASP8		0.684	-0.372	1.74	1.62	1.31	0.197	0.834	-4.72	ControlPD1vsControlNone	ENSG00000064012
Tissue CD4 T cells	7	MBOAT1		-0.54	-1.38	0.295	0.519	-1.31	0.198	0.834	-4.72	ControlPD1vsControlNone	ENSG00000172197
Tissue CD4 T cells	7	NDUFAF1		0.545	-0.298	1.39	0.891	1.31	0.198	0.834	-4.72	ControlPD1vsControlNone	ENSG00000137806
Tissue CD4 T cells	7	MRPL2		-0.567	-1.44	0.31	0.972	-1.31	0.198	0.834	-4.72	ControlPD1vsControlNone	ENSG00000112651
Tissue CD4 T cells	7	MTFMT		-0.576	-1.47	0.315	0.679	-1.31	0.198	0.835	-4.72	ControlPD1vsControlNone	ENSG00000103707
Tissue CD4 T cells	7	HADHB		0.671	-0.367	1.71	1.41	1.31	0.198	0.835	-4.72	ControlPD1vsControlNone	ENSG00000138029
Tissue CD4 T cells	7	AC020571.1		-0.615	-1.57	0.337	1.45	-1.31	0.198	0.835	-4.72	ControlPD1vsControlNone	ENSG00000229056
Tissue CD4 T cells	7	CSTB		0.598	-0.328	1.52	3.25	1.31	0.198	0.835	-4.72	ControlPD1vsControlNone	ENSG00000160213
Tissue CD4 T cells	7	ERICH1		-0.612	-1.56	0.338	1.75	-1.31	0.2	0.836	-4.73	ControlPD1vsControlNone	ENSG00000104714
Tissue CD4 T cells	7	PDE12		-0.588	-1.5	0.325	0.761	-1.31	0.2	0.836	-4.73	ControlPD1vsControlNone	ENSG00000174840
Tissue CD4 T cells	7	NR2C1		-0.541	-1.38	0.299	0.744	-1.31	0.2	0.836	-4.73	ControlPD1vsControlNone	ENSG00000120798
Tissue CD4 T cells	7	SLC25A12		-0.599	-1.53	0.331	0.835	-1.31	0.2	0.836	-4.73	ControlPD1vsControlNone	ENSG00000115840
Tissue CD4 T cells	7	IST1		-0.653	-1.67	0.362	1.55	-1.31	0.2	0.836	-4.73	ControlPD1vsControlNone	ENSG00000182149
Tissue CD4 T cells	7	TRBV7-6		-0.788	-2.01	0.436	0.879	-1.31	0.2	0.836	-4.73	ControlPD1vsControlNone	ENSG00000211727
Tissue CD4 T cells	7	OPA3		-0.575	-1.47	0.318	0.543	-1.31	0.2	0.836	-4.73	ControlPD1vsControlNone	ENSG00000125741
Tissue CD4 T cells	7	ZNF621		-0.63	-1.61	0.349	0.537	-1.31	0.2	0.836	-4.73	ControlPD1vsControlNone	ENSG00000172888
Tissue CD4 T cells	7	PRKCSH		0.675	-0.374	1.72	1.54	1.31	0.2	0.836	-4.73	ControlPD1vsControlNone	ENSG00000130175
Tissue CD4 T cells	7	LRPAP1		0.634	-0.352	1.62	1.77	1.31	0.2	0.836	-4.73	ControlPD1vsControlNone	ENSG00000163956
Tissue CD4 T cells	7	FOXN2		-0.566	-1.45	0.314	1.15	-1.3	0.2	0.836	-4.73	ControlPD1vsControlNone	ENSG00000170802
Tissue CD4 T cells	7	TMEM138		-0.53	-1.36	0.295	1.22	-1.3	0.2	0.836	-4.73	ControlPD1vsControlNone	ENSG00000149483
Tissue CD4 T cells	7	RDH14		0.532	-0.296	1.36	0.724	1.3	0.201	0.836	-4.73	ControlPD1vsControlNone	ENSG00000240857
Tissue CD4 T cells	7	TRAPPC2		0.564	-0.314	1.44	1.02	1.3	0.201	0.836	-4.73	ControlPD1vsControlNone	ENSG00000196459
Tissue CD4 T cells	7	OAZ2		-0.591	-1.51	0.329	0.764	-1.3	0.201	0.836	-4.73	ControlPD1vsControlNone	ENSG00000180304
Tissue CD4 T cells	7	HINT2		0.663	-0.369	1.7	1.71	1.3	0.201	0.836	-4.73	ControlPD1vsControlNone	ENSG00000137133
Tissue CD4 T cells	7	VHL		-0.61	-1.56	0.34	1.24	-1.3	0.201	0.836	-4.73	ControlPD1vsControlNone	ENSG00000134086
Tissue CD4 T cells	7	GTF3C5		-0.659	-1.69	0.368	0.878	-1.3	0.201	0.836	-4.73	ControlPD1vsControlNone	ENSG00000148308
Tissue CD4 T cells	7	KYAT3		0.596	-0.333	1.53	0.989	1.3	0.201	0.836	-4.73	ControlPD1vsControlNone	ENSG00000137944
Tissue CD4 T cells	7	L3MBTL2		0.584	-0.326	1.49	0.971	1.3	0.201	0.836	-4.73	ControlPD1vsControlNone	ENSG00000100395
Tissue CD4 T cells	7	TOX4		0.654	-0.366	1.67	1.73	1.3	0.202	0.836	-4.73	ControlPD1vsControlNone	ENSG00000092203
Tissue CD4 T cells	7	ARFIP2		0.513	-0.287	1.31	0.822	1.3	0.202	0.836	-4.73	ControlPD1vsControlNone	ENSG00000132254
Tissue CD4 T cells	7	GHDC		0.518	-0.29	1.33	0.544	1.3	0.202	0.836	-4.73	ControlPD1vsControlNone	ENSG00000167925
Tissue CD4 T cells	7	TTN-AS1		-0.539	-1.38	0.302	0.53	-1.3	0.202	0.836	-4.73	ControlPD1vsControlNone	ENSG00000237298
Tissue CD4 T cells	7	DXO		-0.512	-1.31	0.287	0.527	-1.3	0.202	0.836	-4.73	ControlPD1vsControlNone	ENSG00000204348
Tissue CD4 T cells	7	ECHS1		0.584	-0.328	1.5	2	1.3	0.202	0.836	-4.73	ControlPD1vsControlNone	ENSG00000127884
Tissue CD4 T cells	7	PPP6C		0.589	-0.331	1.51	1.99	1.3	0.202	0.836	-4.73	ControlPD1vsControlNone	ENSG00000119414
Tissue CD4 T cells	7	TRAV8-1		0.704	-0.396	1.8	0.684	1.3	0.202	0.836	-4.74	ControlPD1vsControlNone	ENSG00000211782
Tissue CD4 T cells	7	FUS		0.588	-0.331	1.51	3.06	1.3	0.202	0.836	-4.74	ControlPD1vsControlNone	ENSG00000089280
Tissue CD4 T cells	7	RPIA		-0.592	-1.52	0.333	1.63	-1.3	0.203	0.836	-4.74	ControlPD1vsControlNone	ENSG00000153574
Tissue CD4 T cells	7	HIPK2		-0.566	-1.45	0.319	0.936	-1.3	0.203	0.836	-4.74	ControlPD1vsControlNone	ENSG00000064393
Tissue CD4 T cells	7	CD79B		-0.642	-1.65	0.363	1.13	-1.3	0.203	0.836	-4.74	ControlPD1vsControlNone	ENSG00000007312
Tissue CD4 T cells	7	ZNF75D		-0.546	-1.4	0.308	0.581	-1.3	0.203	0.836	-4.74	ControlPD1vsControlNone	ENSG00000186376
Tissue CD4 T cells	7	GLS		-0.627	-1.61	0.354	1.45	-1.3	0.203	0.836	-4.74	ControlPD1vsControlNone	ENSG00000115419
Tissue CD4 T cells	7	TMEM175		0.6	-0.34	1.54	0.816	1.3	0.203	0.836	-4.74	ControlPD1vsControlNone	ENSG00000127419
Tissue CD4 T cells	7	CFL2		0.517	-0.292	1.33	0.511	1.3	0.203	0.836	-4.74	ControlPD1vsControlNone	ENSG00000165410
Tissue CD4 T cells	7	SELENOM		0.757	-0.429	1.94	1.9	1.3	0.204	0.836	-4.74	ControlPD1vsControlNone	ENSG00000198832
Tissue CD4 T cells	7	CORO1C		0.526	-0.298	1.35	0.51	1.3	0.204	0.836	-4.74	ControlPD1vsControlNone	ENSG00000110880
Tissue CD4 T cells	7	ZNF880		0.571	-0.324	1.47	0.983	1.29	0.204	0.836	-4.74	ControlPD1vsControlNone	ENSG00000221923
Tissue CD4 T cells	7	VPS29		0.537	-0.305	1.38	2.21	1.29	0.204	0.836	-4.74	ControlPD1vsControlNone	ENSG00000111237
Tissue CD4 T cells	7	METTL2B		0.559	-0.317	1.43	0.608	1.29	0.204	0.836	-4.74	ControlPD1vsControlNone	ENSG00000165055
Tissue CD4 T cells	7	CDKN1A		0.792	-0.45	2.03	0.779	1.29	0.204	0.836	-4.74	ControlPD1vsControlNone	ENSG00000124762
Tissue CD4 T cells	7	KMT2A		-0.656	-1.68	0.372	2.13	-1.29	0.204	0.836	-4.74	ControlPD1vsControlNone	ENSG00000118058
Tissue CD4 T cells	7	DCAF6		-0.621	-1.6	0.354	1.07	-1.29	0.204	0.837	-4.74	ControlPD1vsControlNone	ENSG00000143164
Tissue CD4 T cells	7	IL21R		0.62	-0.353	1.59	0.899	1.29	0.204	0.837	-4.74	ControlPD1vsControlNone	ENSG00000103522
Tissue CD4 T cells	7	SYNE1		-0.678	-1.74	0.386	1.76	-1.29	0.205	0.838	-4.74	ControlPD1vsControlNone	ENSG00000131018
Tissue CD4 T cells	7	NUP88		-0.571	-1.47	0.326	0.651	-1.29	0.205	0.838	-4.74	ControlPD1vsControlNone	ENSG00000108559
Tissue CD4 T cells	7	RSAD1		-0.582	-1.5	0.332	0.778	-1.29	0.205	0.839	-4.74	ControlPD1vsControlNone	ENSG00000136444
Tissue CD4 T cells	7	ARL2BP		0.688	-0.394	1.77	1.75	1.29	0.205	0.839	-4.74	ControlPD1vsControlNone	ENSG00000102931
Tissue CD4 T cells	7	SERINC1		-0.703	-1.81	0.403	1.52	-1.29	0.205	0.839	-4.74	ControlPD1vsControlNone	ENSG00000111897
Tissue CD4 T cells	7	TRBC2		0.666	-0.381	1.71	4.06	1.29	0.205	0.839	-4.74	ControlPD1vsControlNone	ENSG00000211772
Tissue CD4 T cells	7	CD2BP2		-0.669	-1.72	0.383	1.43	-1.29	0.205	0.839	-4.74	ControlPD1vsControlNone	ENSG00000169217
Tissue CD4 T cells	7	IDH1		0.512	-0.294	1.32	0.507	1.29	0.206	0.839	-4.75	ControlPD1vsControlNone	ENSG00000138413
Tissue CD4 T cells	7	LPCAT4		0.657	-0.378	1.69	1.31	1.29	0.206	0.839	-4.75	ControlPD1vsControlNone	ENSG00000176454
Tissue CD4 T cells	7	SMYD3		0.595	-0.343	1.53	0.716	1.29	0.206	0.84	-4.75	ControlPD1vsControlNone	ENSG00000185420
Tissue CD4 T cells	7	PEF1		0.692	-0.399	1.78	1.61	1.29	0.207	0.841	-4.75	ControlPD1vsControlNone	ENSG00000162517
Tissue CD4 T cells	7	TCOF1		0.56	-0.323	1.44	1.1	1.29	0.207	0.841	-4.75	ControlPD1vsControlNone	ENSG00000070814
Tissue CD4 T cells	7	BPGM		0.499	-0.289	1.29	0.503	1.29	0.207	0.841	-4.75	ControlPD1vsControlNone	ENSG00000172331
Tissue CD4 T cells	7	GADD45A		0.648	-0.375	1.67	0.943	1.29	0.207	0.841	-4.75	ControlPD1vsControlNone	ENSG00000116717
Tissue CD4 T cells	7	FBXO21		0.556	-0.322	1.43	0.881	1.29	0.207	0.841	-4.75	ControlPD1vsControlNone	ENSG00000135108
Tissue CD4 T cells	7	XPO6		-0.574	-1.48	0.334	0.734	-1.28	0.208	0.842	-4.75	ControlPD1vsControlNone	ENSG00000169180
Tissue CD4 T cells	7	RBM38		-0.514	-1.33	0.299	0.564	-1.28	0.208	0.842	-4.75	ControlPD1vsControlNone	ENSG00000132819
Tissue CD4 T cells	7	RABEP1		0.572	-0.333	1.48	1.26	1.28	0.208	0.842	-4.75	ControlPD1vsControlNone	ENSG00000029725
Tissue CD4 T cells	7	TRAV38-1		0.616	-0.358	1.59	0.606	1.28	0.208	0.842	-4.75	ControlPD1vsControlNone	ENSG00000211816
Tissue CD4 T cells	7	SLC26A2		-0.516	-1.33	0.301	0.567	-1.28	0.208	0.842	-4.75	ControlPD1vsControlNone	ENSG00000155850
Tissue CD4 T cells	7	ATP13A3		0.541	-0.315	1.4	0.6	1.28	0.208	0.842	-4.75	ControlPD1vsControlNone	ENSG00000133657
Tissue CD4 T cells	7	LY6E		0.806	-0.471	2.08	3.06	1.28	0.209	0.842	-4.75	ControlPD1vsControlNone	ENSG00000160932
Tissue CD4 T cells	7	ZC3H3		-0.486	-1.26	0.284	0.532	-1.28	0.209	0.842	-4.75	ControlPD1vsControlNone	ENSG00000014164
Tissue CD4 T cells	7	ATP5PD		0.625	-0.365	1.62	2.54	1.28	0.209	0.842	-4.75	ControlPD1vsControlNone	ENSG00000167863
Tissue CD4 T cells	7	BCL3		0.594	-0.347	1.53	0.796	1.28	0.209	0.842	-4.75	ControlPD1vsControlNone	ENSG00000069399
Tissue CD4 T cells	7	DUSP2		0.66	-0.387	1.71	1.52	1.28	0.209	0.842	-4.75	ControlPD1vsControlNone	ENSG00000158050
Tissue CD4 T cells	7	DUSP16		-0.554	-1.43	0.324	0.867	-1.28	0.209	0.842	-4.75	ControlPD1vsControlNone	ENSG00000111266
Tissue CD4 T cells	7	SNRNP70		-0.676	-1.75	0.396	1.97	-1.28	0.209	0.842	-4.75	ControlPD1vsControlNone	ENSG00000104852
Tissue CD4 T cells	7	LINC01550		-0.565	-1.46	0.331	0.939	-1.28	0.209	0.842	-4.75	ControlPD1vsControlNone	ENSG00000246223
Tissue CD4 T cells	7	GTF2A1		-0.574	-1.48	0.336	0.769	-1.28	0.209	0.842	-4.75	ControlPD1vsControlNone	ENSG00000165417
Tissue CD4 T cells	7	NIPBL		-0.701	-1.81	0.411	1.53	-1.28	0.209	0.842	-4.76	ControlPD1vsControlNone	ENSG00000164190
Tissue CD4 T cells	7	CCP110		-0.516	-1.33	0.302	0.677	-1.28	0.209	0.842	-4.76	ControlPD1vsControlNone	ENSG00000103540
Tissue CD4 T cells	7	SUCLG1		-0.643	-1.66	0.377	1.63	-1.28	0.209	0.842	-4.76	ControlPD1vsControlNone	ENSG00000163541
Tissue CD4 T cells	7	SREK1IP1		0.614	-0.361	1.59	1.3	1.28	0.21	0.842	-4.76	ControlPD1vsControlNone	ENSG00000153006
Tissue CD4 T cells	7	SLC25A1		0.635	-0.373	1.64	0.924	1.28	0.21	0.842	-4.76	ControlPD1vsControlNone	ENSG00000100075
Tissue CD4 T cells	7	MAT2A		0.603	-0.356	1.56	1.43	1.28	0.21	0.843	-4.76	ControlPD1vsControlNone	ENSG00000168906
Tissue CD4 T cells	7	GANAB		-0.617	-1.6	0.364	1.07	-1.28	0.21	0.843	-4.76	ControlPD1vsControlNone	ENSG00000089597
Tissue CD4 T cells	7	AHNAK		-0.679	-1.76	0.401	2.13	-1.28	0.21	0.843	-4.76	ControlPD1vsControlNone	ENSG00000124942
Tissue CD4 T cells	7	STARD3NL		0.588	-0.347	1.52	0.966	1.28	0.21	0.843	-4.76	ControlPD1vsControlNone	ENSG00000010270
Tissue CD4 T cells	7	TGDS		0.518	-0.306	1.34	0.553	1.28	0.211	0.843	-4.76	ControlPD1vsControlNone	ENSG00000088451
Tissue CD4 T cells	7	POLR3E		0.553	-0.328	1.43	0.62	1.27	0.211	0.844	-4.76	ControlPD1vsControlNone	ENSG00000058600
Tissue CD4 T cells	7	CPEB4		-0.546	-1.42	0.325	0.567	-1.27	0.211	0.844	-4.76	ControlPD1vsControlNone	ENSG00000113742
Tissue CD4 T cells	7	CYB561D2		-0.554	-1.44	0.329	0.619	-1.27	0.211	0.844	-4.76	ControlPD1vsControlNone	ENSG00000271858
Tissue CD4 T cells	7	PSMC1		0.674	-0.401	1.75	1.62	1.27	0.211	0.844	-4.76	ControlPD1vsControlNone	ENSG00000100764
Tissue CD4 T cells	7	VPS11		0.528	-0.315	1.37	0.548	1.27	0.212	0.844	-4.76	ControlPD1vsControlNone	ENSG00000160695
Tissue CD4 T cells	7	PWWP2A		-0.548	-1.42	0.327	0.826	-1.27	0.212	0.844	-4.76	ControlPD1vsControlNone	ENSG00000170234
Tissue CD4 T cells	7	RAB11FIP4		0.52	-0.31	1.35	0.562	1.27	0.212	0.844	-4.76	ControlPD1vsControlNone	ENSG00000131242
Tissue CD4 T cells	7	DNAJB12		0.607	-0.362	1.58	0.908	1.27	0.212	0.844	-4.76	ControlPD1vsControlNone	ENSG00000148719
Tissue CD4 T cells	7	ATP2C1		0.542	-0.324	1.41	0.675	1.27	0.212	0.844	-4.76	ControlPD1vsControlNone	ENSG00000017260
Tissue CD4 T cells	7	GSK3A		-0.546	-1.42	0.326	0.533	-1.27	0.212	0.844	-4.76	ControlPD1vsControlNone	ENSG00000105723
Tissue CD4 T cells	7	EIF2D		-0.557	-1.45	0.333	0.862	-1.27	0.212	0.844	-4.76	ControlPD1vsControlNone	ENSG00000143486
Tissue CD4 T cells	7	KIAA1191		0.639	-0.382	1.66	1.22	1.27	0.212	0.844	-4.76	ControlPD1vsControlNone	ENSG00000122203
Tissue CD4 T cells	7	ORAI1		-0.611	-1.59	0.366	1.43	-1.27	0.213	0.844	-4.76	ControlPD1vsControlNone	ENSG00000276045
Tissue CD4 T cells	7	NECAP1		-0.628	-1.63	0.376	1	-1.27	0.213	0.844	-4.76	ControlPD1vsControlNone	ENSG00000089818
Tissue CD4 T cells	7	NACC1		-0.553	-1.44	0.331	0.627	-1.27	0.213	0.844	-4.77	ControlPD1vsControlNone	ENSG00000160877
Tissue CD4 T cells	7	MDH2		0.628	-0.376	1.63	2.48	1.27	0.213	0.844	-4.77	ControlPD1vsControlNone	ENSG00000146701
Tissue CD4 T cells	7	SERF2		0.726	-0.436	1.89	4.87	1.27	0.213	0.844	-4.77	ControlPD1vsControlNone	ENSG00000140264
Tissue CD4 T cells	7	AP1G2		0.519	-0.312	1.35	1.24	1.27	0.213	0.844	-4.77	ControlPD1vsControlNone	ENSG00000213983
Tissue CD4 T cells	7	TEFM		-0.499	-1.3	0.3	0.621	-1.27	0.213	0.844	-4.77	ControlPD1vsControlNone	ENSG00000172171
Tissue CD4 T cells	7	MTRNR2L12		-0.823	-2.14	0.495	5.56	-1.27	0.214	0.844	-4.77	ControlPD1vsControlNone	ENSG00000269028
Tissue CD4 T cells	7	TRBV7-2		-1.1	-2.85	0.661	2	-1.27	0.214	0.844	-4.77	ControlPD1vsControlNone	ENSG00000282939
Tissue CD4 T cells	7	FAM111A		-0.64	-1.67	0.387	1.43	-1.27	0.214	0.844	-4.77	ControlPD1vsControlNone	ENSG00000166801
Tissue CD4 T cells	7	MTREX		-0.593	-1.54	0.358	1.04	-1.26	0.214	0.844	-4.77	ControlPD1vsControlNone	ENSG00000039123
Tissue CD4 T cells	7	UQCR11		0.429	-0.259	1.12	3.85	1.26	0.214	0.844	-4.77	ControlPD1vsControlNone	ENSG00000127540
Tissue CD4 T cells	7	IMPA1		-0.558	-1.45	0.338	0.992	-1.26	0.214	0.844	-4.77	ControlPD1vsControlNone	ENSG00000133731
Tissue CD4 T cells	7	ACSL5		0.568	-0.344	1.48	1.09	1.26	0.214	0.844	-4.77	ControlPD1vsControlNone	ENSG00000197142
Tissue CD4 T cells	7	MAK16		0.589	-0.357	1.53	0.535	1.26	0.215	0.844	-4.77	ControlPD1vsControlNone	ENSG00000198042
Tissue CD4 T cells	7	MGA		0.621	-0.376	1.62	1.05	1.26	0.215	0.844	-4.77	ControlPD1vsControlNone	ENSG00000174197
Tissue CD4 T cells	7	COX7C		0.65	-0.395	1.69	4.16	1.26	0.215	0.844	-4.77	ControlPD1vsControlNone	ENSG00000127184
Tissue CD4 T cells	7	ING3		-0.572	-1.49	0.348	0.888	-1.26	0.215	0.844	-4.77	ControlPD1vsControlNone	ENSG00000071243
Tissue CD4 T cells	7	KDM7A		-0.553	-1.44	0.336	0.682	-1.26	0.215	0.844	-4.77	ControlPD1vsControlNone	ENSG00000006459
Tissue CD4 T cells	7	SLC25A40		0.5	-0.304	1.3	0.61	1.26	0.215	0.844	-4.77	ControlPD1vsControlNone	ENSG00000075303
Tissue CD4 T cells	7	VPS4B		-0.603	-1.57	0.367	1.54	-1.26	0.215	0.844	-4.77	ControlPD1vsControlNone	ENSG00000119541
Tissue CD4 T cells	7	UQCR10		0.426	-0.259	1.11	3.59	1.26	0.215	0.844	-4.77	ControlPD1vsControlNone	ENSG00000184076
Tissue CD4 T cells	7	VAMP5		-0.69	-1.8	0.42	2.33	-1.26	0.215	0.844	-4.77	ControlPD1vsControlNone	ENSG00000168899
Tissue CD4 T cells	7	CD52		-0.428	-1.12	0.261	4.9	-1.26	0.216	0.844	-4.77	ControlPD1vsControlNone	ENSG00000169442
Tissue CD4 T cells	7	TMX3		0.62	-0.378	1.62	0.884	1.26	0.216	0.844	-4.77	ControlPD1vsControlNone	ENSG00000166479
Tissue CD4 T cells	7	OGFOD3		0.584	-0.357	1.53	0.847	1.26	0.216	0.844	-4.77	ControlPD1vsControlNone	ENSG00000181396
Tissue CD4 T cells	7	CREBRF		-0.624	-1.63	0.382	1.02	-1.26	0.216	0.844	-4.78	ControlPD1vsControlNone	ENSG00000164463
Tissue CD4 T cells	7	BCOR		-0.536	-1.4	0.328	0.73	-1.26	0.216	0.844	-4.78	ControlPD1vsControlNone	ENSG00000183337
Tissue CD4 T cells	7	CNEP1R1		-0.502	-1.31	0.307	0.588	-1.26	0.216	0.844	-4.78	ControlPD1vsControlNone	ENSG00000205423
Tissue CD4 T cells	7	ITPR2		-0.571	-1.49	0.35	0.934	-1.26	0.216	0.844	-4.78	ControlPD1vsControlNone	ENSG00000123104
Tissue CD4 T cells	7	DCTN3		0.649	-0.397	1.69	2.06	1.26	0.216	0.844	-4.78	ControlPD1vsControlNone	ENSG00000137100
Tissue CD4 T cells	7	ZNF394		-0.672	-1.76	0.411	1.2	-1.26	0.216	0.844	-4.78	ControlPD1vsControlNone	ENSG00000160908
Tissue CD4 T cells	7	MPHOSPH6		-0.545	-1.42	0.334	1.02	-1.26	0.216	0.844	-4.78	ControlPD1vsControlNone	ENSG00000135698
Tissue CD4 T cells	7	PLEKHM1		0.569	-0.349	1.49	0.906	1.26	0.217	0.844	-4.78	ControlPD1vsControlNone	ENSG00000225190
Tissue CD4 T cells	7	COX16		0.587	-0.36	1.53	1.06	1.26	0.217	0.844	-4.78	ControlPD1vsControlNone	ENSG00000133983
Tissue CD4 T cells	7	HIST1H1C		-0.608	-1.59	0.373	1.16	-1.26	0.217	0.844	-4.78	ControlPD1vsControlNone	ENSG00000187837
Tissue CD4 T cells	7	EIF4A2		0.566	-0.347	1.48	2.91	1.26	0.217	0.844	-4.78	ControlPD1vsControlNone	ENSG00000156976
Tissue CD4 T cells	7	SPIN1		0.608	-0.373	1.59	0.852	1.26	0.217	0.844	-4.78	ControlPD1vsControlNone	ENSG00000106723
Tissue CD4 T cells	7	CHD9		0.643	-0.394	1.68	1.19	1.26	0.217	0.844	-4.78	ControlPD1vsControlNone	ENSG00000177200
Tissue CD4 T cells	7	XRN2		-0.558	-1.46	0.342	2.29	-1.26	0.217	0.844	-4.78	ControlPD1vsControlNone	ENSG00000088930
Tissue CD4 T cells	7	SNX29		-0.548	-1.43	0.337	1.01	-1.26	0.217	0.844	-4.78	ControlPD1vsControlNone	ENSG00000048471
Tissue CD4 T cells	7	CRIPT		0.557	-0.343	1.46	1.53	1.26	0.217	0.845	-4.78	ControlPD1vsControlNone	ENSG00000119878
Tissue CD4 T cells	7	S100A6		0.478	-0.295	1.25	4.14	1.26	0.218	0.845	-4.78	ControlPD1vsControlNone	ENSG00000197956
Tissue CD4 T cells	7	ZNF611		0.54	-0.333	1.41	0.525	1.25	0.218	0.845	-4.78	ControlPD1vsControlNone	ENSG00000213020
Tissue CD4 T cells	7	AL359220.1		-0.517	-1.35	0.319	0.557	-1.25	0.218	0.845	-4.78	ControlPD1vsControlNone	ENSG00000247287
Tissue CD4 T cells	7	ZNF671		0.526	-0.326	1.38	0.526	1.25	0.218	0.845	-4.78	ControlPD1vsControlNone	ENSG00000083814
Tissue CD4 T cells	7	P2RY8		-0.57	-1.49	0.352	1.01	-1.25	0.218	0.845	-4.78	ControlPD1vsControlNone	ENSG00000182162
Tissue CD4 T cells	7	DUSP4		0.53	-0.328	1.39	1.6	1.25	0.218	0.846	-4.78	ControlPD1vsControlNone	ENSG00000120875
Tissue CD4 T cells	7	ACTG1		-0.458	-1.2	0.284	5.6	-1.25	0.219	0.846	-4.78	ControlPD1vsControlNone	ENSG00000184009
Tissue CD4 T cells	7	MRPL9		0.581	-0.362	1.52	1.69	1.25	0.219	0.846	-4.78	ControlPD1vsControlNone	ENSG00000143436
Tissue CD4 T cells	7	MAEA		0.623	-0.388	1.63	1.41	1.25	0.219	0.846	-4.78	ControlPD1vsControlNone	ENSG00000090316
Tissue CD4 T cells	7	ERCC5		-0.606	-1.59	0.378	0.986	-1.25	0.22	0.846	-4.78	ControlPD1vsControlNone	ENSG00000134899
Tissue CD4 T cells	7	PTPN4		-0.63	-1.65	0.394	1.36	-1.25	0.22	0.846	-4.79	ControlPD1vsControlNone	ENSG00000088179
Tissue CD4 T cells	7	EGLN1		-0.519	-1.36	0.325	0.564	-1.25	0.22	0.846	-4.79	ControlPD1vsControlNone	ENSG00000135766
Tissue CD4 T cells	7	MMP24OS		0.621	-0.388	1.63	1.89	1.25	0.22	0.846	-4.79	ControlPD1vsControlNone	ENSG00000126005
Tissue CD4 T cells	7	B4GALT7		-0.544	-1.43	0.34	0.735	-1.25	0.22	0.846	-4.79	ControlPD1vsControlNone	ENSG00000027847
Tissue CD4 T cells	7	XCL1		0.728	-0.456	1.91	0.635	1.25	0.22	0.846	-4.79	ControlPD1vsControlNone	ENSG00000143184
Tissue CD4 T cells	7	GFI1		0.561	-0.352	1.47	1.03	1.25	0.22	0.846	-4.79	ControlPD1vsControlNone	ENSG00000162676
Tissue CD4 T cells	7	LMAN1		-0.646	-1.7	0.406	1.66	-1.25	0.221	0.846	-4.79	ControlPD1vsControlNone	ENSG00000074695
Tissue CD4 T cells	7	C18orf32		0.543	-0.341	1.43	0.954	1.25	0.221	0.846	-4.79	ControlPD1vsControlNone	ENSG00000177576
Tissue CD4 T cells	7	SAMD4B		-0.492	-1.29	0.309	0.662	-1.25	0.221	0.846	-4.79	ControlPD1vsControlNone	ENSG00000179134
Tissue CD4 T cells	7	VAMP4		-0.556	-1.46	0.35	1.02	-1.25	0.221	0.846	-4.79	ControlPD1vsControlNone	ENSG00000117533
Tissue CD4 T cells	7	AL606807.1		0.691	-0.435	1.82	1.74	1.25	0.221	0.846	-4.79	ControlPD1vsControlNone	ENSG00000237372
Tissue CD4 T cells	7	GYPC		0.564	-0.355	1.48	3.25	1.25	0.221	0.846	-4.79	ControlPD1vsControlNone	ENSG00000136732
Tissue CD4 T cells	7	C3orf38		-0.574	-1.51	0.361	0.967	-1.25	0.221	0.846	-4.79	ControlPD1vsControlNone	ENSG00000179021
Tissue CD4 T cells	7	USB1		-0.593	-1.56	0.373	0.995	-1.24	0.221	0.846	-4.79	ControlPD1vsControlNone	ENSG00000103005
Tissue CD4 T cells	7	EMC2		-0.493	-1.3	0.31	0.789	-1.24	0.221	0.846	-4.79	ControlPD1vsControlNone	ENSG00000104412
Tissue CD4 T cells	7	SMIM8		-0.469	-1.23	0.295	0.51	-1.24	0.221	0.846	-4.79	ControlPD1vsControlNone	ENSG00000111850
Tissue CD4 T cells	7	TIMP1		-0.635	-1.67	0.401	2.13	-1.24	0.222	0.846	-4.79	ControlPD1vsControlNone	ENSG00000102265
Tissue CD4 T cells	7	VAPA		0.626	-0.395	1.65	2.49	1.24	0.222	0.846	-4.79	ControlPD1vsControlNone	ENSG00000101558
Tissue CD4 T cells	7	RGS1		0.767	-0.485	2.02	1.88	1.24	0.222	0.846	-4.79	ControlPD1vsControlNone	ENSG00000090104
Tissue CD4 T cells	7	TMEM9B		0.672	-0.425	1.77	1.92	1.24	0.222	0.846	-4.79	ControlPD1vsControlNone	ENSG00000175348
Tissue CD4 T cells	7	NAGK		0.629	-0.398	1.66	0.993	1.24	0.222	0.846	-4.79	ControlPD1vsControlNone	ENSG00000124357
Tissue CD4 T cells	7	DCTD		-0.586	-1.54	0.371	1.32	-1.24	0.222	0.846	-4.79	ControlPD1vsControlNone	ENSG00000129187
Tissue CD4 T cells	7	KDM3B		-0.511	-1.35	0.324	0.572	-1.24	0.222	0.846	-4.79	ControlPD1vsControlNone	ENSG00000120733
Tissue CD4 T cells	7	PHF3		-0.651	-1.71	0.413	1.79	-1.24	0.223	0.846	-4.79	ControlPD1vsControlNone	ENSG00000118482
Tissue CD4 T cells	7	CHRM3-AS2		-0.712	-1.88	0.452	1.59	-1.24	0.223	0.846	-4.79	ControlPD1vsControlNone	ENSG00000233355
Tissue CD4 T cells	7	KANSL3		0.49	-0.311	1.29	0.587	1.24	0.223	0.846	-4.79	ControlPD1vsControlNone	ENSG00000114982
Tissue CD4 T cells	7	TMEM135		-0.509	-1.34	0.323	0.571	-1.24	0.223	0.846	-4.79	ControlPD1vsControlNone	ENSG00000166575
Tissue CD4 T cells	7	MAU2		-0.51	-1.34	0.324	0.676	-1.24	0.223	0.846	-4.79	ControlPD1vsControlNone	ENSG00000129933
Tissue CD4 T cells	7	NBPF19		0.548	-0.349	1.45	0.568	1.24	0.223	0.846	-4.79	ControlPD1vsControlNone	ENSG00000271383
Tissue CD4 T cells	7	NLRC3		-0.659	-1.74	0.42	1.79	-1.24	0.223	0.846	-4.79	ControlPD1vsControlNone	ENSG00000167984
Tissue CD4 T cells	7	PPHLN1		-0.622	-1.64	0.396	1.59	-1.24	0.223	0.846	-4.79	ControlPD1vsControlNone	ENSG00000134283
Tissue CD4 T cells	7	TFPT		-0.514	-1.36	0.328	0.988	-1.24	0.223	0.846	-4.79	ControlPD1vsControlNone	ENSG00000105619
Tissue CD4 T cells	7	COTL1		-0.597	-1.57	0.381	3.37	-1.24	0.224	0.846	-4.8	ControlPD1vsControlNone	ENSG00000103187
Tissue CD4 T cells	7	SMPD1		-0.59	-1.56	0.377	0.94	-1.24	0.224	0.846	-4.8	ControlPD1vsControlNone	ENSG00000166311
Tissue CD4 T cells	7	PEX13		-0.521	-1.37	0.333	0.558	-1.24	0.224	0.846	-4.8	ControlPD1vsControlNone	ENSG00000162928
Tissue CD4 T cells	7	COG6		0.509	-0.326	1.34	0.621	1.24	0.224	0.846	-4.8	ControlPD1vsControlNone	ENSG00000133103
Tissue CD4 T cells	7	GABARAP		-0.77	-2.03	0.494	3.04	-1.24	0.225	0.846	-4.8	ControlPD1vsControlNone	ENSG00000170296
Tissue CD4 T cells	7	IMPDH2		-0.631	-1.67	0.406	1.34	-1.24	0.225	0.846	-4.8	ControlPD1vsControlNone	ENSG00000178035
Tissue CD4 T cells	7	TRPC4AP		-0.651	-1.72	0.419	1.01	-1.23	0.225	0.846	-4.8	ControlPD1vsControlNone	ENSG00000100991
Tissue CD4 T cells	7	LTB		-0.464	-1.23	0.299	4.45	-1.23	0.225	0.846	-4.8	ControlPD1vsControlNone	ENSG00000227507
Tissue CD4 T cells	7	SLC9A9		-0.618	-1.63	0.398	1.26	-1.23	0.225	0.846	-4.8	ControlPD1vsControlNone	ENSG00000181804
Tissue CD4 T cells	7	TRBV7-9		0.859	-0.553	2.27	1.12	1.23	0.225	0.846	-4.8	ControlPD1vsControlNone	ENSG00000278030
Tissue CD4 T cells	7	KIN		0.588	-0.378	1.55	1	1.23	0.225	0.846	-4.8	ControlPD1vsControlNone	ENSG00000151657
Tissue CD4 T cells	7	GLT8D1		-0.577	-1.53	0.372	1.27	-1.23	0.225	0.846	-4.8	ControlPD1vsControlNone	ENSG00000016864
Tissue CD4 T cells	7	MOB1A		0.596	-0.384	1.58	2.33	1.23	0.226	0.846	-4.8	ControlPD1vsControlNone	ENSG00000114978
Tissue CD4 T cells	7	SLC4A1AP		-0.535	-1.42	0.346	1.02	-1.23	0.226	0.846	-4.8	ControlPD1vsControlNone	ENSG00000163798
Tissue CD4 T cells	7	YIPF2		-0.58	-1.54	0.375	0.909	-1.23	0.226	0.846	-4.8	ControlPD1vsControlNone	ENSG00000130733
Tissue CD4 T cells	7	SPIN2B		0.514	-0.333	1.36	0.559	1.23	0.226	0.846	-4.8	ControlPD1vsControlNone	ENSG00000186787
Tissue CD4 T cells	7	FAM89B		-0.538	-1.43	0.349	0.58	-1.23	0.226	0.846	-4.8	ControlPD1vsControlNone	ENSG00000176973
Tissue CD4 T cells	7	CEBPG		0.568	-0.368	1.5	1.11	1.23	0.226	0.846	-4.8	ControlPD1vsControlNone	ENSG00000153879
Tissue CD4 T cells	7	TMEM208		0.667	-0.433	1.77	1.53	1.23	0.227	0.846	-4.8	ControlPD1vsControlNone	ENSG00000168701
Tissue CD4 T cells	7	CCL4		0.838	-0.544	2.22	1.26	1.23	0.227	0.846	-4.8	ControlPD1vsControlNone	ENSG00000275302
Tissue CD4 T cells	7	DCP1B		-0.552	-1.46	0.358	0.632	-1.23	0.227	0.846	-4.8	ControlPD1vsControlNone	ENSG00000151065
Tissue CD4 T cells	7	MRPS31		-0.664	-1.76	0.432	1.38	-1.23	0.227	0.846	-4.8	ControlPD1vsControlNone	ENSG00000102738
Tissue CD4 T cells	7	SLC35B4		-0.494	-1.31	0.322	0.608	-1.23	0.227	0.846	-4.8	ControlPD1vsControlNone	ENSG00000205060
Tissue CD4 T cells	7	GLTP		0.586	-0.382	1.55	1.2	1.23	0.227	0.846	-4.8	ControlPD1vsControlNone	ENSG00000139433
Tissue CD4 T cells	7	MIGA1		-0.532	-1.41	0.347	0.928	-1.23	0.227	0.846	-4.8	ControlPD1vsControlNone	ENSG00000180488
Tissue CD4 T cells	7	ARHGAP35		-0.485	-1.29	0.316	0.937	-1.23	0.228	0.846	-4.81	ControlPD1vsControlNone	ENSG00000160007
Tissue CD4 T cells	7	FNBP1		-0.683	-1.81	0.446	2.37	-1.23	0.228	0.846	-4.81	ControlPD1vsControlNone	ENSG00000187239
Tissue CD4 T cells	7	CBR1		-0.652	-1.73	0.426	0.993	-1.23	0.228	0.846	-4.81	ControlPD1vsControlNone	ENSG00000159228
Tissue CD4 T cells	7	CCR2		-0.62	-1.64	0.405	0.733	-1.23	0.228	0.846	-4.81	ControlPD1vsControlNone	ENSG00000121807
Tissue CD4 T cells	7	UBE2I		0.53	-0.347	1.41	2.74	1.23	0.228	0.846	-4.81	ControlPD1vsControlNone	ENSG00000103275
Tissue CD4 T cells	7	LATS1		0.592	-0.388	1.57	0.996	1.23	0.228	0.846	-4.81	ControlPD1vsControlNone	ENSG00000131023
Tissue CD4 T cells	7	RNPS1		-0.527	-1.4	0.345	2.55	-1.23	0.228	0.846	-4.81	ControlPD1vsControlNone	ENSG00000205937
Tissue CD4 T cells	7	ARPC1B		0.76	-0.499	2.02	2.37	1.23	0.229	0.846	-4.81	ControlPD1vsControlNone	ENSG00000130429
Tissue CD4 T cells	7	CLSTN1		0.568	-0.372	1.51	1.18	1.23	0.229	0.846	-4.81	ControlPD1vsControlNone	ENSG00000171603
Tissue CD4 T cells	7	RAP1A		0.577	-0.379	1.53	3.04	1.23	0.229	0.846	-4.81	ControlPD1vsControlNone	ENSG00000116473
Tissue CD4 T cells	7	DERA		0.564	-0.37	1.5	0.804	1.22	0.229	0.846	-4.81	ControlPD1vsControlNone	ENSG00000023697
Tissue CD4 T cells	7	HPSE		-0.594	-1.58	0.39	0.55	-1.22	0.229	0.846	-4.81	ControlPD1vsControlNone	ENSG00000173083
Tissue CD4 T cells	7	CCDC32		-0.649	-1.73	0.427	1.31	-1.22	0.229	0.846	-4.81	ControlPD1vsControlNone	ENSG00000128891
Tissue CD4 T cells	7	HLA-B		-0.435	-1.16	0.286	5.79	-1.22	0.229	0.846	-4.81	ControlPD1vsControlNone	ENSG00000234745
Tissue CD4 T cells	7	SLC39A1		0.556	-0.365	1.48	1.29	1.22	0.229	0.846	-4.81	ControlPD1vsControlNone	ENSG00000143570
Tissue CD4 T cells	7	DGKA		-0.713	-1.9	0.469	1.75	-1.22	0.229	0.846	-4.81	ControlPD1vsControlNone	ENSG00000065357
Tissue CD4 T cells	7	CCAR2		-0.5	-1.33	0.329	0.766	-1.22	0.229	0.846	-4.81	ControlPD1vsControlNone	ENSG00000158941
Tissue CD4 T cells	7	SDF4		0.592	-0.39	1.57	2.35	1.22	0.229	0.846	-4.81	ControlPD1vsControlNone	ENSG00000078808
Tissue CD4 T cells	7	RARRES3		0.592	-0.39	1.57	3.77	1.22	0.229	0.846	-4.81	ControlPD1vsControlNone	ENSG00000133321
Tissue CD4 T cells	7	ARFGAP2		-0.574	-1.53	0.378	1.33	-1.22	0.229	0.846	-4.81	ControlPD1vsControlNone	ENSG00000149182
Tissue CD4 T cells	7	SNX17		-0.525	-1.4	0.346	2.32	-1.22	0.229	0.846	-4.81	ControlPD1vsControlNone	ENSG00000115234
Tissue CD4 T cells	7	RBM33		-0.538	-1.43	0.355	1.1	-1.22	0.23	0.846	-4.81	ControlPD1vsControlNone	ENSG00000184863
Tissue CD4 T cells	7	IARS2		0.606	-0.4	1.61	1.27	1.22	0.23	0.846	-4.81	ControlPD1vsControlNone	ENSG00000067704
Tissue CD4 T cells	7	CUL3		0.577	-0.381	1.53	1.01	1.22	0.23	0.846	-4.81	ControlPD1vsControlNone	ENSG00000036257
Tissue CD4 T cells	7	POLR3K		-0.621	-1.65	0.41	1.4	-1.22	0.23	0.846	-4.81	ControlPD1vsControlNone	ENSG00000161980
Tissue CD4 T cells	7	UBA5		0.495	-0.327	1.32	0.938	1.22	0.23	0.846	-4.81	ControlPD1vsControlNone	ENSG00000081307
Tissue CD4 T cells	7	COX10		-0.49	-1.3	0.324	0.567	-1.22	0.23	0.846	-4.81	ControlPD1vsControlNone	ENSG00000006695
Tissue CD4 T cells	7	ALG5		-0.671	-1.79	0.444	1.4	-1.22	0.23	0.846	-4.81	ControlPD1vsControlNone	ENSG00000120697
Tissue CD4 T cells	7	TIMMDC1		0.595	-0.394	1.58	1.26	1.22	0.23	0.846	-4.81	ControlPD1vsControlNone	ENSG00000113845
Tissue CD4 T cells	7	PNISR		0.637	-0.422	1.7	2.97	1.22	0.23	0.846	-4.81	ControlPD1vsControlNone	ENSG00000132424
Tissue CD4 T cells	7	C1GALT1		0.542	-0.359	1.44	1.24	1.22	0.23	0.846	-4.81	ControlPD1vsControlNone	ENSG00000106392
Tissue CD4 T cells	7	TMEM14C		-0.531	-1.41	0.352	2.43	-1.22	0.23	0.846	-4.81	ControlPD1vsControlNone	ENSG00000111843
Tissue CD4 T cells	7	TRAPPC1		-0.647	-1.72	0.429	3	-1.22	0.23	0.846	-4.81	ControlPD1vsControlNone	ENSG00000170043
Tissue CD4 T cells	7	TACC3		-0.57	-1.52	0.378	0.913	-1.22	0.23	0.846	-4.81	ControlPD1vsControlNone	ENSG00000013810
Tissue CD4 T cells	7	ZNF322		0.544	-0.361	1.45	0.728	1.22	0.231	0.846	-4.81	ControlPD1vsControlNone	ENSG00000181315
Tissue CD4 T cells	7	MED29		0.675	-0.448	1.8	1.34	1.22	0.231	0.846	-4.81	ControlPD1vsControlNone	ENSG00000063322
Tissue CD4 T cells	7	CHST2		-0.454	-1.21	0.301	0.54	-1.22	0.231	0.846	-4.81	ControlPD1vsControlNone	ENSG00000175040
Tissue CD4 T cells	7	DNAJB1		-0.571	-1.52	0.379	1.65	-1.22	0.231	0.846	-4.81	ControlPD1vsControlNone	ENSG00000132002
Tissue CD4 T cells	7	IGHA1		-0.987	-2.63	0.655	1.72	-1.22	0.231	0.846	-4.81	ControlPD1vsControlNone	ENSG00000211895
Tissue CD4 T cells	7	ARHGAP15		0.495	-0.329	1.32	2.4	1.22	0.231	0.846	-4.81	ControlPD1vsControlNone	ENSG00000075884
Tissue CD4 T cells	7	C12orf73		0.547	-0.363	1.46	0.648	1.22	0.231	0.846	-4.81	ControlPD1vsControlNone	ENSG00000204954
Tissue CD4 T cells	7	ARL6IP6		0.562	-0.374	1.5	1.21	1.22	0.231	0.846	-4.81	ControlPD1vsControlNone	ENSG00000177917
Tissue CD4 T cells	7	SMARCE1		0.533	-0.355	1.42	1.79	1.22	0.231	0.846	-4.81	ControlPD1vsControlNone	ENSG00000073584
Tissue CD4 T cells	7	POM121		-0.531	-1.42	0.354	0.702	-1.22	0.231	0.846	-4.82	ControlPD1vsControlNone	ENSG00000196313
Tissue CD4 T cells	7	TBC1D17		0.572	-0.381	1.52	1.01	1.22	0.232	0.846	-4.82	ControlPD1vsControlNone	ENSG00000104946
Tissue CD4 T cells	7	ZNF76		0.579	-0.386	1.54	1.03	1.22	0.232	0.846	-4.82	ControlPD1vsControlNone	ENSG00000065029
Tissue CD4 T cells	7	HOPX		0.749	-0.5	2	1.15	1.22	0.232	0.846	-4.82	ControlPD1vsControlNone	ENSG00000171476
Tissue CD4 T cells	7	NELFCD		-0.599	-1.6	0.4	1.27	-1.22	0.232	0.846	-4.82	ControlPD1vsControlNone	ENSG00000101158
Tissue CD4 T cells	7	TNFSF10		0.652	-0.436	1.74	1.57	1.22	0.232	0.846	-4.82	ControlPD1vsControlNone	ENSG00000121858
Tissue CD4 T cells	7	LYRM4		-0.577	-1.54	0.386	1.2	-1.22	0.232	0.846	-4.82	ControlPD1vsControlNone	ENSG00000214113
Tissue CD4 T cells	7	MLH3		-0.544	-1.45	0.364	0.748	-1.22	0.232	0.846	-4.82	ControlPD1vsControlNone	ENSG00000119684
Tissue CD4 T cells	7	RAPGEF6		-0.548	-1.46	0.367	1.03	-1.22	0.232	0.846	-4.82	ControlPD1vsControlNone	ENSG00000158987
Tissue CD4 T cells	7	APOPT1		-0.555	-1.48	0.371	0.854	-1.22	0.232	0.846	-4.82	ControlPD1vsControlNone	ENSG00000256053
Tissue CD4 T cells	7	RNF169		-0.576	-1.54	0.385	0.567	-1.22	0.232	0.846	-4.82	ControlPD1vsControlNone	ENSG00000166439
Tissue CD4 T cells	7	TUT4		0.658	-0.44	1.76	1.68	1.22	0.232	0.846	-4.82	ControlPD1vsControlNone	ENSG00000134744
Tissue CD4 T cells	7	RNASEH2B		0.581	-0.389	1.55	1.89	1.22	0.232	0.846	-4.82	ControlPD1vsControlNone	ENSG00000136104
Tissue CD4 T cells	7	MMS19		0.58	-0.389	1.55	0.848	1.22	0.232	0.846	-4.82	ControlPD1vsControlNone	ENSG00000155229
Tissue CD4 T cells	7	APTX		-0.565	-1.51	0.379	1.02	-1.21	0.232	0.846	-4.82	ControlPD1vsControlNone	ENSG00000137074
Tissue CD4 T cells	7	NAP1L1		0.569	-0.382	1.52	3.05	1.21	0.233	0.847	-4.82	ControlPD1vsControlNone	ENSG00000187109
Tissue CD4 T cells	7	ODF2L		-0.575	-1.54	0.386	1.91	-1.21	0.233	0.847	-4.82	ControlPD1vsControlNone	ENSG00000122417
Tissue CD4 T cells	7	ING4		0.535	-0.36	1.43	1.31	1.21	0.233	0.847	-4.82	ControlPD1vsControlNone	ENSG00000111653
Tissue CD4 T cells	7	DGKH		-0.53	-1.42	0.357	0.619	-1.21	0.233	0.847	-4.82	ControlPD1vsControlNone	ENSG00000102780
Tissue CD4 T cells	7	POLK		-0.529	-1.42	0.357	1.16	-1.21	0.234	0.848	-4.82	ControlPD1vsControlNone	ENSG00000122008
Tissue CD4 T cells	7	ATP1B3		0.614	-0.414	1.64	1.35	1.21	0.234	0.848	-4.82	ControlPD1vsControlNone	ENSG00000069849
Tissue CD4 T cells	7	PRPF4		-0.5	-1.34	0.337	0.595	-1.21	0.234	0.848	-4.82	ControlPD1vsControlNone	ENSG00000136875
Tissue CD4 T cells	7	USP20		0.626	-0.423	1.67	1.2	1.21	0.234	0.848	-4.82	ControlPD1vsControlNone	ENSG00000136878
Tissue CD4 T cells	7	NCBP1		0.562	-0.381	1.51	0.73	1.21	0.234	0.848	-4.82	ControlPD1vsControlNone	ENSG00000136937
Tissue CD4 T cells	7	TEX30		-0.62	-1.66	0.42	0.818	-1.21	0.234	0.848	-4.82	ControlPD1vsControlNone	ENSG00000151287
Tissue CD4 T cells	7	ZNF224		0.579	-0.392	1.55	1.17	1.21	0.234	0.848	-4.82	ControlPD1vsControlNone	ENSG00000267680
Tissue CD4 T cells	7	DPAGT1		-0.481	-1.29	0.327	0.605	-1.21	0.235	0.849	-4.82	ControlPD1vsControlNone	ENSG00000172269
Tissue CD4 T cells	7	SOCS1		0.666	-0.452	1.78	1.71	1.21	0.235	0.849	-4.82	ControlPD1vsControlNone	ENSG00000185338
Tissue CD4 T cells	7	MARCH3		0.554	-0.377	1.49	0.875	1.21	0.235	0.849	-4.82	ControlPD1vsControlNone	ENSG00000173926
Tissue CD4 T cells	7	ATP6V1H		-0.543	-1.45	0.369	1.08	-1.21	0.235	0.849	-4.82	ControlPD1vsControlNone	ENSG00000047249
Tissue CD4 T cells	7	SLF2		-0.607	-1.63	0.413	1.19	-1.21	0.235	0.849	-4.83	ControlPD1vsControlNone	ENSG00000119906
Tissue CD4 T cells	7	FCHSD1		-0.51	-1.37	0.348	0.689	-1.21	0.236	0.85	-4.83	ControlPD1vsControlNone	ENSG00000197948
Tissue CD4 T cells	7	DMTF1		0.533	-0.364	1.43	1.12	1.21	0.236	0.85	-4.83	ControlPD1vsControlNone	ENSG00000135164
Tissue CD4 T cells	7	NDUFA3		0.438	-0.299	1.18	2.94	1.21	0.236	0.85	-4.83	ControlPD1vsControlNone	ENSG00000170906
Tissue CD4 T cells	7	CAST		0.552	-0.377	1.48	2.01	1.21	0.236	0.85	-4.83	ControlPD1vsControlNone	ENSG00000153113
Tissue CD4 T cells	7	TMEM248		0.616	-0.421	1.65	1.64	1.2	0.236	0.85	-4.83	ControlPD1vsControlNone	ENSG00000106609
Tissue CD4 T cells	7	MFSD14B		0.491	-0.336	1.32	0.538	1.2	0.236	0.85	-4.83	ControlPD1vsControlNone	ENSG00000148110
Tissue CD4 T cells	7	DARS		0.613	-0.42	1.65	1.59	1.2	0.237	0.85	-4.83	ControlPD1vsControlNone	ENSG00000115866
Tissue CD4 T cells	7	TBPL1		0.602	-0.413	1.62	1.41	1.2	0.237	0.85	-4.83	ControlPD1vsControlNone	ENSG00000028839
Tissue CD4 T cells	7	CDK13		0.615	-0.422	1.65	1.44	1.2	0.237	0.85	-4.83	ControlPD1vsControlNone	ENSG00000065883
Tissue CD4 T cells	7	UBE2L6		-0.616	-1.65	0.423	2.88	-1.2	0.237	0.85	-4.83	ControlPD1vsControlNone	ENSG00000156587
Tissue CD4 T cells	7	DTX2		-0.532	-1.43	0.365	0.821	-1.2	0.237	0.85	-4.83	ControlPD1vsControlNone	ENSG00000091073
Tissue CD4 T cells	7	USP1		0.557	-0.383	1.5	1.55	1.2	0.237	0.85	-4.83	ControlPD1vsControlNone	ENSG00000162607
Tissue CD4 T cells	7	PIGK		-0.527	-1.42	0.362	0.683	-1.2	0.237	0.85	-4.83	ControlPD1vsControlNone	ENSG00000142892
Tissue CD4 T cells	7	TMED8		-0.544	-1.46	0.374	1.11	-1.2	0.237	0.85	-4.83	ControlPD1vsControlNone	ENSG00000100580
Tissue CD4 T cells	7	MTOR		-0.527	-1.42	0.362	0.759	-1.2	0.237	0.85	-4.83	ControlPD1vsControlNone	ENSG00000198793
Tissue CD4 T cells	7	ZNF146		-0.607	-1.63	0.419	1.24	-1.2	0.238	0.851	-4.83	ControlPD1vsControlNone	ENSG00000167635
Tissue CD4 T cells	7	TRAPPC11		-0.473	-1.27	0.326	0.563	-1.2	0.238	0.851	-4.83	ControlPD1vsControlNone	ENSG00000168538
Tissue CD4 T cells	7	ADPGK		0.553	-0.382	1.49	0.936	1.2	0.238	0.851	-4.83	ControlPD1vsControlNone	ENSG00000159322
Tissue CD4 T cells	7	RWDD1		0.525	-0.363	1.41	2.74	1.2	0.238	0.851	-4.83	ControlPD1vsControlNone	ENSG00000111832
Tissue CD4 T cells	7	RSL24D1		0.55	-0.38	1.48	2.67	1.2	0.238	0.851	-4.83	ControlPD1vsControlNone	ENSG00000137876
Tissue CD4 T cells	7	GOLPH3L		0.566	-0.392	1.53	0.741	1.2	0.238	0.851	-4.83	ControlPD1vsControlNone	ENSG00000143457
Tissue CD4 T cells	7	UBR5		-0.55	-1.48	0.381	1.2	-1.2	0.239	0.851	-4.83	ControlPD1vsControlNone	ENSG00000104517
Tissue CD4 T cells	7	NSL1		-0.658	-1.77	0.456	1.43	-1.2	0.239	0.851	-4.83	ControlPD1vsControlNone	ENSG00000117697
Tissue CD4 T cells	7	CMTM7		-0.533	-1.43	0.369	2.19	-1.2	0.239	0.851	-4.83	ControlPD1vsControlNone	ENSG00000153551
Tissue CD4 T cells	7	PLCL2		-0.479	-1.29	0.333	0.514	-1.2	0.239	0.851	-4.83	ControlPD1vsControlNone	ENSG00000154822
Tissue CD4 T cells	7	ATR		0.485	-0.337	1.31	0.69	1.2	0.239	0.851	-4.84	ControlPD1vsControlNone	ENSG00000175054
Tissue CD4 T cells	7	CHCHD2		0.597	-0.415	1.61	3.8	1.2	0.239	0.851	-4.84	ControlPD1vsControlNone	ENSG00000106153
Tissue CD4 T cells	7	APOO		-0.463	-1.25	0.322	0.524	-1.2	0.239	0.851	-4.84	ControlPD1vsControlNone	ENSG00000184831
Tissue CD4 T cells	7	CDCA4		0.525	-0.365	1.41	0.695	1.2	0.239	0.851	-4.84	ControlPD1vsControlNone	ENSG00000170779
Tissue CD4 T cells	7	ENO2		0.494	-0.344	1.33	0.568	1.2	0.24	0.851	-4.84	ControlPD1vsControlNone	ENSG00000111674
Tissue CD4 T cells	7	FAM172A		-0.535	-1.44	0.373	0.826	-1.2	0.24	0.851	-4.84	ControlPD1vsControlNone	ENSG00000113391
Tissue CD4 T cells	7	ARPP19		0.559	-0.39	1.51	2	1.2	0.24	0.852	-4.84	ControlPD1vsControlNone	ENSG00000128989
Tissue CD4 T cells	7	ZCCHC18		-0.516	-1.39	0.361	0.522	-1.19	0.24	0.852	-4.84	ControlPD1vsControlNone	ENSG00000166707
Tissue CD4 T cells	7	TIMM10		0.586	-0.409	1.58	1.53	1.19	0.24	0.852	-4.84	ControlPD1vsControlNone	ENSG00000134809
Tissue CD4 T cells	7	STOM		0.642	-0.449	1.73	1.8	1.19	0.24	0.852	-4.84	ControlPD1vsControlNone	ENSG00000148175
Tissue CD4 T cells	7	SEH1L		-0.48	-1.3	0.336	0.558	-1.19	0.24	0.852	-4.84	ControlPD1vsControlNone	ENSG00000085415
Tissue CD4 T cells	7	GRPEL2		0.481	-0.337	1.3	0.644	1.19	0.24	0.852	-4.84	ControlPD1vsControlNone	ENSG00000164284
Tissue CD4 T cells	7	SFPQ		-0.622	-1.68	0.436	2.61	-1.19	0.241	0.852	-4.84	ControlPD1vsControlNone	ENSG00000116560
Tissue CD4 T cells	7	PDZD8		-0.453	-1.22	0.318	0.596	-1.19	0.241	0.852	-4.84	ControlPD1vsControlNone	ENSG00000165650
Tissue CD4 T cells	7	NCOA4		-0.574	-1.55	0.403	1.42	-1.19	0.241	0.852	-4.84	ControlPD1vsControlNone	ENSG00000266412
Tissue CD4 T cells	7	PIGBOS1		0.532	-0.374	1.44	0.89	1.19	0.241	0.852	-4.84	ControlPD1vsControlNone	ENSG00000225973
Tissue CD4 T cells	7	GRSF1		-0.598	-1.62	0.42	1.94	-1.19	0.241	0.852	-4.84	ControlPD1vsControlNone	ENSG00000132463
Tissue CD4 T cells	7	CHN1		0.528	-0.371	1.43	1.17	1.19	0.241	0.852	-4.84	ControlPD1vsControlNone	ENSG00000128656
Tissue CD4 T cells	7	TRDMT1		-0.65	-1.76	0.457	0.835	-1.19	0.242	0.852	-4.84	ControlPD1vsControlNone	ENSG00000107614
Tissue CD4 T cells	7	ZNF451		-0.52	-1.41	0.366	0.84	-1.19	0.242	0.852	-4.84	ControlPD1vsControlNone	ENSG00000112200
Tissue CD4 T cells	7	PPARA		-0.535	-1.45	0.377	0.522	-1.19	0.242	0.852	-4.84	ControlPD1vsControlNone	ENSG00000186951
Tissue CD4 T cells	7	GIPC1		0.52	-0.366	1.41	0.786	1.19	0.242	0.852	-4.84	ControlPD1vsControlNone	ENSG00000123159
Tissue CD4 T cells	7	MBOAT7		0.56	-0.395	1.51	0.779	1.19	0.242	0.852	-4.84	ControlPD1vsControlNone	ENSG00000125505
Tissue CD4 T cells	7	SLFN12L		-0.564	-1.53	0.398	0.9	-1.19	0.242	0.852	-4.84	ControlPD1vsControlNone	ENSG00000205045
Tissue CD4 T cells	7	CSKMT		-0.502	-1.36	0.354	0.957	-1.19	0.242	0.852	-4.84	ControlPD1vsControlNone	ENSG00000214756
Tissue CD4 T cells	7	OST4		0.386	-0.272	1.04	4.18	1.19	0.242	0.852	-4.84	ControlPD1vsControlNone	ENSG00000228474
Tissue CD4 T cells	7	KPNA3		0.561	-0.396	1.52	0.964	1.19	0.242	0.852	-4.84	ControlPD1vsControlNone	ENSG00000102753
Tissue CD4 T cells	7	GNPDA1		0.576	-0.407	1.56	0.943	1.19	0.242	0.852	-4.84	ControlPD1vsControlNone	ENSG00000113552
Tissue CD4 T cells	7	UBR4		-0.598	-1.62	0.423	1.24	-1.19	0.242	0.852	-4.84	ControlPD1vsControlNone	ENSG00000127481
Tissue CD4 T cells	7	HAUS2		0.567	-0.401	1.53	0.618	1.19	0.243	0.852	-4.84	ControlPD1vsControlNone	ENSG00000137814
Tissue CD4 T cells	7	STARD3		-0.578	-1.57	0.41	1.76	-1.19	0.243	0.853	-4.84	ControlPD1vsControlNone	ENSG00000131748
Tissue CD4 T cells	7	SNRPB		-0.568	-1.54	0.404	2.47	-1.19	0.243	0.854	-4.85	ControlPD1vsControlNone	ENSG00000125835
Tissue CD4 T cells	7	UFSP2		-0.596	-1.62	0.424	0.96	-1.19	0.244	0.854	-4.85	ControlPD1vsControlNone	ENSG00000109775
Tissue CD4 T cells	7	UFC1		0.51	-0.364	1.38	2.81	1.18	0.244	0.855	-4.85	ControlPD1vsControlNone	ENSG00000143222
Tissue CD4 T cells	7	TLE4		-0.499	-1.35	0.356	0.667	-1.18	0.244	0.855	-4.85	ControlPD1vsControlNone	ENSG00000106829
Tissue CD4 T cells	7	ZNF593		0.53	-0.379	1.44	0.919	1.18	0.244	0.855	-4.85	ControlPD1vsControlNone	ENSG00000142684
Tissue CD4 T cells	7	S100PBP		-0.553	-1.5	0.396	1.2	-1.18	0.245	0.855	-4.85	ControlPD1vsControlNone	ENSG00000116497
Tissue CD4 T cells	7	CYC1		0.605	-0.432	1.64	1.41	1.18	0.245	0.855	-4.85	ControlPD1vsControlNone	ENSG00000179091
Tissue CD4 T cells	7	STAG1		-0.503	-1.37	0.36	0.824	-1.18	0.245	0.855	-4.85	ControlPD1vsControlNone	ENSG00000118007
Tissue CD4 T cells	7	CYREN		-0.661	-1.79	0.473	0.902	-1.18	0.245	0.855	-4.85	ControlPD1vsControlNone	ENSG00000122783
Tissue CD4 T cells	7	UQCRC1		0.549	-0.393	1.49	1.87	1.18	0.245	0.855	-4.85	ControlPD1vsControlNone	ENSG00000010256
Tissue CD4 T cells	7	ZNF444		0.503	-0.361	1.37	0.784	1.18	0.245	0.855	-4.85	ControlPD1vsControlNone	ENSG00000167685
Tissue CD4 T cells	7	HYPK		-0.481	-1.31	0.345	0.532	-1.18	0.245	0.855	-4.85	ControlPD1vsControlNone	ENSG00000242028
Tissue CD4 T cells	7	ABCD4		0.508	-0.365	1.38	0.63	1.18	0.245	0.855	-4.85	ControlPD1vsControlNone	ENSG00000119688
Tissue CD4 T cells	7	GIMAP8		-0.547	-1.49	0.392	0.784	-1.18	0.245	0.855	-4.85	ControlPD1vsControlNone	ENSG00000171115
Tissue CD4 T cells	7	MLX		-0.561	-1.53	0.403	1.8	-1.18	0.245	0.855	-4.85	ControlPD1vsControlNone	ENSG00000108788
Tissue CD4 T cells	7	ZNF831		-0.49	-1.33	0.353	1.4	-1.18	0.246	0.857	-4.85	ControlPD1vsControlNone	ENSG00000124203
Tissue CD4 T cells	7	MYC		-0.537	-1.46	0.387	0.595	-1.18	0.246	0.857	-4.85	ControlPD1vsControlNone	ENSG00000136997
Tissue CD4 T cells	7	TOLLIP		0.608	-0.438	1.65	1.38	1.18	0.246	0.857	-4.85	ControlPD1vsControlNone	ENSG00000078902
Tissue CD4 T cells	7	ZFAND1		-0.522	-1.42	0.377	1.32	-1.18	0.246	0.857	-4.85	ControlPD1vsControlNone	ENSG00000104231
Tissue CD4 T cells	7	SMC6		-0.526	-1.43	0.38	0.895	-1.18	0.246	0.857	-4.85	ControlPD1vsControlNone	ENSG00000163029
Tissue CD4 T cells	7	ZNF749		-0.489	-1.33	0.353	0.575	-1.18	0.247	0.857	-4.85	ControlPD1vsControlNone	ENSG00000186230
Tissue CD4 T cells	7	IER3		0.5	-0.361	1.36	0.501	1.18	0.247	0.857	-4.85	ControlPD1vsControlNone	ENSG00000137331
Tissue CD4 T cells	7	LPAR2		-0.568	-1.55	0.411	1.09	-1.18	0.247	0.857	-4.85	ControlPD1vsControlNone	ENSG00000064547
Tissue CD4 T cells	7	R3HDM2		-0.465	-1.27	0.337	0.539	-1.18	0.248	0.857	-4.86	ControlPD1vsControlNone	ENSG00000179912
Tissue CD4 T cells	7	HECTD1		0.539	-0.392	1.47	1.5	1.18	0.248	0.857	-4.86	ControlPD1vsControlNone	ENSG00000092148
Tissue CD4 T cells	7	ABHD2		-0.546	-1.49	0.397	0.79	-1.18	0.248	0.857	-4.86	ControlPD1vsControlNone	ENSG00000140526
Tissue CD4 T cells	7	CCDC43		0.506	-0.368	1.38	0.741	1.17	0.248	0.857	-4.86	ControlPD1vsControlNone	ENSG00000180329
Tissue CD4 T cells	7	IP6K2		-0.602	-1.64	0.438	1.65	-1.17	0.248	0.857	-4.86	ControlPD1vsControlNone	ENSG00000068745
Tissue CD4 T cells	7	RXRB		0.532	-0.387	1.45	0.676	1.17	0.248	0.857	-4.86	ControlPD1vsControlNone	ENSG00000204231
Tissue CD4 T cells	7	IK		-0.59	-1.61	0.429	1.98	-1.17	0.248	0.857	-4.86	ControlPD1vsControlNone	ENSG00000113141
Tissue CD4 T cells	7	ATXN7L1		-0.539	-1.47	0.393	0.749	-1.17	0.248	0.857	-4.86	ControlPD1vsControlNone	ENSG00000146776
Tissue CD4 T cells	7	BLOC1S6		-0.562	-1.53	0.409	1.13	-1.17	0.248	0.857	-4.86	ControlPD1vsControlNone	ENSG00000104164
Tissue CD4 T cells	7	SLAMF6		-0.501	-1.37	0.365	0.753	-1.17	0.248	0.857	-4.86	ControlPD1vsControlNone	ENSG00000162739
Tissue CD4 T cells	7	CEBPZ		0.616	-0.45	1.68	1.22	1.17	0.249	0.857	-4.86	ControlPD1vsControlNone	ENSG00000115816
Tissue CD4 T cells	7	TIAL1		0.478	-0.349	1.3	2.11	1.17	0.249	0.857	-4.86	ControlPD1vsControlNone	ENSG00000151923
Tissue CD4 T cells	7	VAMP7		-0.537	-1.47	0.392	0.957	-1.17	0.249	0.857	-4.86	ControlPD1vsControlNone	ENSG00000124333
Tissue CD4 T cells	7	CMC1		0.609	-0.446	1.66	1.47	1.17	0.249	0.857	-4.86	ControlPD1vsControlNone	ENSG00000187118
Tissue CD4 T cells	7	SMAP2		0.51	-0.373	1.39	1.89	1.17	0.249	0.857	-4.86	ControlPD1vsControlNone	ENSG00000084070
Tissue CD4 T cells	7	CDR2		-0.561	-1.53	0.41	0.814	-1.17	0.249	0.857	-4.86	ControlPD1vsControlNone	ENSG00000140743
Tissue CD4 T cells	7	TMEM222		-0.53	-1.45	0.388	1.01	-1.17	0.249	0.857	-4.86	ControlPD1vsControlNone	ENSG00000186501
Tissue CD4 T cells	7	PIH1D1		-0.488	-1.33	0.357	1.97	-1.17	0.249	0.857	-4.86	ControlPD1vsControlNone	ENSG00000104872
Tissue CD4 T cells	7	BIN1		-0.56	-1.53	0.41	2.26	-1.17	0.249	0.857	-4.86	ControlPD1vsControlNone	ENSG00000136717
Tissue CD4 T cells	7	PLIN2		-0.553	-1.51	0.406	1.31	-1.17	0.25	0.857	-4.86	ControlPD1vsControlNone	ENSG00000147872
Tissue CD4 T cells	7	COX6A1		0.407	-0.299	1.11	3.59	1.17	0.25	0.857	-4.86	ControlPD1vsControlNone	ENSG00000111775
Tissue CD4 T cells	7	IRAK4		-0.556	-1.52	0.409	1.72	-1.17	0.25	0.857	-4.86	ControlPD1vsControlNone	ENSG00000198001
Tissue CD4 T cells	7	IL2RA		-0.491	-1.34	0.361	0.651	-1.17	0.25	0.857	-4.86	ControlPD1vsControlNone	ENSG00000134460
Tissue CD4 T cells	7	MRPS16		-0.573	-1.57	0.422	1.66	-1.17	0.25	0.857	-4.86	ControlPD1vsControlNone	ENSG00000182180
Tissue CD4 T cells	7	ATP6V0D1		0.554	-0.408	1.52	1.73	1.17	0.25	0.857	-4.86	ControlPD1vsControlNone	ENSG00000159720
Tissue CD4 T cells	7	HS2ST1		0.514	-0.379	1.41	0.668	1.17	0.251	0.857	-4.86	ControlPD1vsControlNone	ENSG00000153936
Tissue CD4 T cells	7	FCMR		-0.617	-1.69	0.455	2.17	-1.17	0.251	0.857	-4.86	ControlPD1vsControlNone	ENSG00000162894
Tissue CD4 T cells	7	GTDC1		0.532	-0.393	1.46	1.1	1.17	0.251	0.857	-4.86	ControlPD1vsControlNone	ENSG00000121964
Tissue CD4 T cells	7	TMEM106C		0.593	-0.438	1.62	1.1	1.17	0.251	0.857	-4.86	ControlPD1vsControlNone	ENSG00000134291
Tissue CD4 T cells	7	RANBP9		-0.53	-1.45	0.391	0.585	-1.17	0.251	0.857	-4.86	ControlPD1vsControlNone	ENSG00000010017
Tissue CD4 T cells	7	PLPP1		0.533	-0.394	1.46	0.814	1.17	0.251	0.857	-4.86	ControlPD1vsControlNone	ENSG00000067113
Tissue CD4 T cells	7	FUBP1		0.537	-0.397	1.47	1.5	1.17	0.251	0.857	-4.86	ControlPD1vsControlNone	ENSG00000162613
Tissue CD4 T cells	7	FNTA		-0.527	-1.44	0.389	1.78	-1.17	0.251	0.857	-4.86	ControlPD1vsControlNone	ENSG00000168522
Tissue CD4 T cells	7	DHX38		-0.537	-1.47	0.397	0.841	-1.17	0.251	0.857	-4.86	ControlPD1vsControlNone	ENSG00000140829
Tissue CD4 T cells	7	COQ4		0.594	-0.44	1.63	1.34	1.17	0.251	0.858	-4.86	ControlPD1vsControlNone	ENSG00000167113
Tissue CD4 T cells	7	COA3		-0.512	-1.4	0.379	1.97	-1.17	0.251	0.858	-4.86	ControlPD1vsControlNone	ENSG00000183978
Tissue CD4 T cells	7	SSBP3		-0.506	-1.39	0.375	0.601	-1.17	0.252	0.858	-4.86	ControlPD1vsControlNone	ENSG00000157216
Tissue CD4 T cells	7	NPAT		-0.537	-1.47	0.399	1.17	-1.16	0.252	0.858	-4.87	ControlPD1vsControlNone	ENSG00000149308
Tissue CD4 T cells	7	CALM2		-0.766	-2.1	0.568	3.02	-1.16	0.252	0.858	-4.87	ControlPD1vsControlNone	ENSG00000143933
Tissue CD4 T cells	7	OSGEP		-0.616	-1.69	0.457	1.3	-1.16	0.252	0.858	-4.87	ControlPD1vsControlNone	ENSG00000092094
Tissue CD4 T cells	7	SNUPN		-0.518	-1.42	0.385	0.927	-1.16	0.252	0.858	-4.87	ControlPD1vsControlNone	ENSG00000169371
Tissue CD4 T cells	7	ENOPH1		0.584	-0.435	1.6	1.27	1.16	0.253	0.859	-4.87	ControlPD1vsControlNone	ENSG00000145293
Tissue CD4 T cells	7	REV3L		-0.529	-1.45	0.394	1.06	-1.16	0.253	0.859	-4.87	ControlPD1vsControlNone	ENSG00000009413
Tissue CD4 T cells	7	CCDC50		0.541	-0.403	1.49	1.04	1.16	0.253	0.859	-4.87	ControlPD1vsControlNone	ENSG00000152492
Tissue CD4 T cells	7	C6orf120		-0.485	-1.33	0.362	0.719	-1.16	0.253	0.859	-4.87	ControlPD1vsControlNone	ENSG00000185127
Tissue CD4 T cells	7	LETM1		0.486	-0.363	1.34	0.765	1.16	0.253	0.859	-4.87	ControlPD1vsControlNone	ENSG00000168924
Tissue CD4 T cells	7	DDX50		-0.539	-1.48	0.403	1.2	-1.16	0.253	0.859	-4.87	ControlPD1vsControlNone	ENSG00000107625
Tissue CD4 T cells	7	TM9SF2		-0.639	-1.76	0.478	1.45	-1.16	0.253	0.859	-4.87	ControlPD1vsControlNone	ENSG00000125304
Tissue CD4 T cells	7	SRP19		0.602	-0.451	1.66	1.44	1.16	0.254	0.859	-4.87	ControlPD1vsControlNone	ENSG00000153037
Tissue CD4 T cells	7	PAICS		0.504	-0.378	1.39	0.702	1.16	0.254	0.859	-4.87	ControlPD1vsControlNone	ENSG00000128050
Tissue CD4 T cells	7	DDX27		0.575	-0.431	1.58	1.23	1.16	0.254	0.859	-4.87	ControlPD1vsControlNone	ENSG00000124228
Tissue CD4 T cells	7	ABCD2		-0.532	-1.46	0.399	0.832	-1.16	0.254	0.859	-4.87	ControlPD1vsControlNone	ENSG00000173208
Tissue CD4 T cells	7	RMC1		0.529	-0.397	1.45	1.03	1.16	0.254	0.86	-4.87	ControlPD1vsControlNone	ENSG00000141452
Tissue CD4 T cells	7	UBE2R2		0.489	-0.368	1.35	0.903	1.16	0.255	0.86	-4.87	ControlPD1vsControlNone	ENSG00000107341
Tissue CD4 T cells	7	SEC11A		0.6	-0.451	1.65	2.56	1.16	0.255	0.86	-4.87	ControlPD1vsControlNone	ENSG00000140612
Tissue CD4 T cells	7	PGGHG		-0.57	-1.57	0.429	1.13	-1.16	0.255	0.86	-4.87	ControlPD1vsControlNone	ENSG00000142102
Tissue CD4 T cells	7	FYTTD1		0.517	-0.39	1.42	1.59	1.16	0.255	0.86	-4.87	ControlPD1vsControlNone	ENSG00000122068
Tissue CD4 T cells	7	PIBF1		0.456	-0.344	1.26	0.778	1.16	0.255	0.86	-4.87	ControlPD1vsControlNone	ENSG00000083535
Tissue CD4 T cells	7	MAPK13		-0.47	-1.29	0.354	0.612	-1.16	0.255	0.86	-4.87	ControlPD1vsControlNone	ENSG00000156711
Tissue CD4 T cells	7	D2HGDH		-0.537	-1.48	0.405	0.887	-1.16	0.255	0.86	-4.87	ControlPD1vsControlNone	ENSG00000180902
Tissue CD4 T cells	7	RPL35		0.43	-0.325	1.19	5	1.16	0.255	0.86	-4.87	ControlPD1vsControlNone	ENSG00000136942
Tissue CD4 T cells	7	SLF1		-0.536	-1.48	0.405	1.15	-1.16	0.256	0.86	-4.87	ControlPD1vsControlNone	ENSG00000133302
Tissue CD4 T cells	7	NELL2		-0.491	-1.35	0.371	0.523	-1.16	0.256	0.86	-4.87	ControlPD1vsControlNone	ENSG00000184613
Tissue CD4 T cells	7	IPP		-0.455	-1.25	0.344	0.522	-1.16	0.256	0.86	-4.87	ControlPD1vsControlNone	ENSG00000197429
Tissue CD4 T cells	7	SPG21		0.626	-0.474	1.73	1.56	1.16	0.256	0.86	-4.87	ControlPD1vsControlNone	ENSG00000090487
Tissue CD4 T cells	7	MTMR6		-0.566	-1.56	0.429	1	-1.15	0.256	0.861	-4.87	ControlPD1vsControlNone	ENSG00000139505
Tissue CD4 T cells	7	ADSL		0.566	-0.43	1.56	1.37	1.15	0.256	0.861	-4.88	ControlPD1vsControlNone	ENSG00000239900
Tissue CD4 T cells	7	SIGIRR		-0.567	-1.56	0.43	2.4	-1.15	0.256	0.861	-4.88	ControlPD1vsControlNone	ENSG00000185187
Tissue CD4 T cells	7	YY1AP1		-0.57	-1.57	0.433	1.15	-1.15	0.257	0.861	-4.88	ControlPD1vsControlNone	ENSG00000163374
Tissue CD4 T cells	7	ZFP36L2		-0.505	-1.39	0.384	3.16	-1.15	0.257	0.861	-4.88	ControlPD1vsControlNone	ENSG00000152518
Tissue CD4 T cells	7	SLK		-0.548	-1.51	0.417	0.817	-1.15	0.257	0.861	-4.88	ControlPD1vsControlNone	ENSG00000065613
Tissue CD4 T cells	7	MCCC2		0.486	-0.37	1.34	0.752	1.15	0.257	0.861	-4.88	ControlPD1vsControlNone	ENSG00000131844
Tissue CD4 T cells	7	EDRF1		0.529	-0.403	1.46	0.788	1.15	0.257	0.861	-4.88	ControlPD1vsControlNone	ENSG00000107938
Tissue CD4 T cells	7	VDAC1		0.463	-0.353	1.28	2.74	1.15	0.257	0.861	-4.88	ControlPD1vsControlNone	ENSG00000213585
Tissue CD4 T cells	7	LYRM9		-0.517	-1.43	0.394	0.656	-1.15	0.257	0.861	-4.88	ControlPD1vsControlNone	ENSG00000232859
Tissue CD4 T cells	7	EMC4		-0.646	-1.78	0.492	2.06	-1.15	0.257	0.861	-4.88	ControlPD1vsControlNone	ENSG00000128463
Tissue CD4 T cells	7	REEP3		-0.517	-1.43	0.394	0.946	-1.15	0.257	0.861	-4.88	ControlPD1vsControlNone	ENSG00000165476
Tissue CD4 T cells	7	DAP		-0.515	-1.42	0.393	0.742	-1.15	0.257	0.861	-4.88	ControlPD1vsControlNone	ENSG00000112977
Tissue CD4 T cells	7	COMTD1		-0.525	-1.45	0.401	0.834	-1.15	0.258	0.861	-4.88	ControlPD1vsControlNone	ENSG00000165644
Tissue CD4 T cells	7	MBD4		-0.543	-1.5	0.415	1.21	-1.15	0.258	0.861	-4.88	ControlPD1vsControlNone	ENSG00000129071
Tissue CD4 T cells	7	PAQR8		-0.494	-1.37	0.378	0.734	-1.15	0.258	0.861	-4.88	ControlPD1vsControlNone	ENSG00000170915
Tissue CD4 T cells	7	EML4		-0.69	-1.91	0.528	2.72	-1.15	0.258	0.861	-4.88	ControlPD1vsControlNone	ENSG00000143924
Tissue CD4 T cells	7	PSMB8-AS1		-0.525	-1.45	0.402	2.17	-1.15	0.258	0.861	-4.88	ControlPD1vsControlNone	ENSG00000204261
Tissue CD4 T cells	7	FAM98B		-0.509	-1.41	0.39	0.651	-1.15	0.258	0.861	-4.88	ControlPD1vsControlNone	ENSG00000171262
Tissue CD4 T cells	7	GALNT7		0.477	-0.366	1.32	0.551	1.15	0.259	0.862	-4.88	ControlPD1vsControlNone	ENSG00000109586
Tissue CD4 T cells	7	GIMAP7		-0.669	-1.85	0.514	3.41	-1.15	0.259	0.863	-4.88	ControlPD1vsControlNone	ENSG00000179144
Tissue CD4 T cells	7	DDX56		0.521	-0.401	1.44	1.32	1.15	0.259	0.863	-4.88	ControlPD1vsControlNone	ENSG00000136271
Tissue CD4 T cells	7	TRPT1		0.572	-0.441	1.59	1.66	1.15	0.259	0.863	-4.88	ControlPD1vsControlNone	ENSG00000149743
Tissue CD4 T cells	7	RRBP1		-0.501	-1.39	0.386	0.575	-1.15	0.259	0.863	-4.88	ControlPD1vsControlNone	ENSG00000125844
Tissue CD4 T cells	7	WAS		-0.544	-1.51	0.421	2.67	-1.14	0.26	0.863	-4.88	ControlPD1vsControlNone	ENSG00000015285
Tissue CD4 T cells	7	GPATCH11		-0.509	-1.41	0.394	0.682	-1.14	0.26	0.863	-4.88	ControlPD1vsControlNone	ENSG00000152133
Tissue CD4 T cells	7	MKL2		-0.487	-1.35	0.377	0.501	-1.14	0.26	0.863	-4.88	ControlPD1vsControlNone	ENSG00000186260
Tissue CD4 T cells	7	ZNF652		-0.487	-1.35	0.377	0.841	-1.14	0.261	0.863	-4.89	ControlPD1vsControlNone	ENSG00000198740
Tissue CD4 T cells	7	ETS1		-0.533	-1.48	0.413	2.35	-1.14	0.261	0.863	-4.89	ControlPD1vsControlNone	ENSG00000134954
Tissue CD4 T cells	7	DTNBP1		0.512	-0.397	1.42	0.651	1.14	0.261	0.863	-4.89	ControlPD1vsControlNone	ENSG00000047579
Tissue CD4 T cells	7	RMI1		-0.555	-1.54	0.431	0.526	-1.14	0.261	0.863	-4.89	ControlPD1vsControlNone	ENSG00000178966
Tissue CD4 T cells	7	RABGAP1L		0.647	-0.503	1.8	2.19	1.14	0.261	0.863	-4.89	ControlPD1vsControlNone	ENSG00000152061
Tissue CD4 T cells	7	COMMD5		-0.633	-1.76	0.492	1.34	-1.14	0.261	0.863	-4.89	ControlPD1vsControlNone	ENSG00000170619
Tissue CD4 T cells	7	RRAGB		-0.462	-1.28	0.359	0.559	-1.14	0.261	0.863	-4.89	ControlPD1vsControlNone	ENSG00000083750
Tissue CD4 T cells	7	GBP5		-0.758	-2.11	0.59	2.12	-1.14	0.261	0.863	-4.89	ControlPD1vsControlNone	ENSG00000154451
Tissue CD4 T cells	7	CTCF		-0.564	-1.57	0.439	1.34	-1.14	0.262	0.863	-4.89	ControlPD1vsControlNone	ENSG00000102974
Tissue CD4 T cells	7	CPNE3		0.567	-0.442	1.58	1.38	1.14	0.262	0.863	-4.89	ControlPD1vsControlNone	ENSG00000085719
Tissue CD4 T cells	7	HCST		0.432	-0.337	1.2	4.02	1.14	0.262	0.863	-4.89	ControlPD1vsControlNone	ENSG00000126264
Tissue CD4 T cells	7	TM9SF4		0.477	-0.372	1.33	0.689	1.14	0.262	0.863	-4.89	ControlPD1vsControlNone	ENSG00000101337
Tissue CD4 T cells	7	ATP5MD		0.526	-0.41	1.46	3.27	1.14	0.262	0.863	-4.89	ControlPD1vsControlNone	ENSG00000173915
Tissue CD4 T cells	7	GSTM4		-0.459	-1.28	0.358	0.544	-1.14	0.262	0.863	-4.89	ControlPD1vsControlNone	ENSG00000168765
Tissue CD4 T cells	7	LRRC8D		0.536	-0.418	1.49	0.867	1.14	0.262	0.863	-4.89	ControlPD1vsControlNone	ENSG00000171492
Tissue CD4 T cells	7	CAPZB		0.531	-0.415	1.48	3.32	1.14	0.262	0.863	-4.89	ControlPD1vsControlNone	ENSG00000077549
Tissue CD4 T cells	7	RPL36A		0.472	-0.369	1.31	3.32	1.14	0.262	0.863	-4.89	ControlPD1vsControlNone	ENSG00000241343
Tissue CD4 T cells	7	FKBP8		0.499	-0.39	1.39	2.83	1.14	0.262	0.863	-4.89	ControlPD1vsControlNone	ENSG00000105701
Tissue CD4 T cells	7	LSP1		0.558	-0.437	1.55	3.69	1.14	0.263	0.863	-4.89	ControlPD1vsControlNone	ENSG00000130592
Tissue CD4 T cells	7	TRAV38-2DV8		0.642	-0.503	1.79	0.692	1.14	0.263	0.863	-4.89	ControlPD1vsControlNone	ENSG00000211817
Tissue CD4 T cells	7	ALG6		-0.444	-1.24	0.348	0.56	-1.14	0.263	0.863	-4.89	ControlPD1vsControlNone	ENSG00000088035
Tissue CD4 T cells	7	MPST		0.512	-0.402	1.43	0.859	1.14	0.263	0.863	-4.89	ControlPD1vsControlNone	ENSG00000128309
Tissue CD4 T cells	7	SREBF2		-0.571	-1.59	0.448	0.996	-1.14	0.263	0.863	-4.89	ControlPD1vsControlNone	ENSG00000198911
Tissue CD4 T cells	7	TRIM37		0.534	-0.419	1.49	0.947	1.14	0.263	0.863	-4.89	ControlPD1vsControlNone	ENSG00000108395
Tissue CD4 T cells	7	SHKBP1		-0.568	-1.58	0.447	1.71	-1.14	0.263	0.863	-4.89	ControlPD1vsControlNone	ENSG00000160410
Tissue CD4 T cells	7	ITGA1		0.601	-0.472	1.67	0.807	1.14	0.264	0.863	-4.89	ControlPD1vsControlNone	ENSG00000213949
Tissue CD4 T cells	7	TRBV18		-0.766	-2.14	0.602	1.16	-1.14	0.264	0.863	-4.89	ControlPD1vsControlNone	ENSG00000276557
Tissue CD4 T cells	7	ABT1		-0.588	-1.64	0.463	1.68	-1.14	0.264	0.863	-4.89	ControlPD1vsControlNone	ENSG00000146109
Tissue CD4 T cells	7	NDUFA11		0.73	-0.574	2.03	1.81	1.14	0.264	0.863	-4.89	ControlPD1vsControlNone	ENSG00000174886
Tissue CD4 T cells	7	ZFC3H1		-0.542	-1.51	0.426	1.29	-1.14	0.264	0.863	-4.89	ControlPD1vsControlNone	ENSG00000133858
Tissue CD4 T cells	7	SPINK2		0.579	-0.456	1.61	0.546	1.14	0.264	0.863	-4.89	ControlPD1vsControlNone	ENSG00000128040
Tissue CD4 T cells	7	GNG2		0.518	-0.408	1.45	2.36	1.14	0.264	0.863	-4.89	ControlPD1vsControlNone	ENSG00000186469
Tissue CD4 T cells	7	INTS10		-0.534	-1.49	0.421	1.66	-1.13	0.264	0.863	-4.89	ControlPD1vsControlNone	ENSG00000104613
Tissue CD4 T cells	7	CCDC85B		0.611	-0.482	1.7	2.73	1.13	0.264	0.863	-4.89	ControlPD1vsControlNone	ENSG00000175602
Tissue CD4 T cells	7	SERPINB9		-0.553	-1.54	0.437	1.12	-1.13	0.264	0.863	-4.89	ControlPD1vsControlNone	ENSG00000170542
Tissue CD4 T cells	7	JPT1		0.635	-0.502	1.77	2.42	1.13	0.264	0.863	-4.89	ControlPD1vsControlNone	ENSG00000189159
Tissue CD4 T cells	7	SLC7A5		-0.511	-1.42	0.403	0.869	-1.13	0.265	0.863	-4.89	ControlPD1vsControlNone	ENSG00000103257
Tissue CD4 T cells	7	RINL		-0.522	-1.46	0.412	1	-1.13	0.265	0.863	-4.89	ControlPD1vsControlNone	ENSG00000187994
Tissue CD4 T cells	7	MDM1		0.484	-0.383	1.35	0.701	1.13	0.265	0.863	-4.89	ControlPD1vsControlNone	ENSG00000111554
Tissue CD4 T cells	7	TRAV13-1		-0.7	-1.95	0.553	1.07	-1.13	0.265	0.863	-4.89	ControlPD1vsControlNone	ENSG00000211788
Tissue CD4 T cells	7	RTF2		-0.612	-1.71	0.484	2.04	-1.13	0.265	0.863	-4.89	ControlPD1vsControlNone	ENSG00000022277
Tissue CD4 T cells	7	SLC30A7		-0.531	-1.48	0.421	0.848	-1.13	0.265	0.863	-4.89	ControlPD1vsControlNone	ENSG00000162695
Tissue CD4 T cells	7	NOP16		-0.452	-1.26	0.358	0.63	-1.13	0.265	0.863	-4.9	ControlPD1vsControlNone	ENSG00000048162
Tissue CD4 T cells	7	NCOA5		0.53	-0.42	1.48	0.697	1.13	0.265	0.863	-4.9	ControlPD1vsControlNone	ENSG00000124160
Tissue CD4 T cells	7	PTPRC		0.592	-0.47	1.65	4.23	1.13	0.265	0.863	-4.9	ControlPD1vsControlNone	ENSG00000081237
Tissue CD4 T cells	7	DALRD3		0.564	-0.447	1.57	1.31	1.13	0.266	0.863	-4.9	ControlPD1vsControlNone	ENSG00000178149
Tissue CD4 T cells	7	GLE1		0.451	-0.358	1.26	0.615	1.13	0.266	0.863	-4.9	ControlPD1vsControlNone	ENSG00000119392
Tissue CD4 T cells	7	FOXP3		-0.526	-1.47	0.418	0.651	-1.13	0.266	0.863	-4.9	ControlPD1vsControlNone	ENSG00000049768
Tissue CD4 T cells	7	DUSP18		0.5	-0.397	1.4	0.577	1.13	0.266	0.863	-4.9	ControlPD1vsControlNone	ENSG00000167065
Tissue CD4 T cells	7	C21orf91		-0.531	-1.48	0.422	1.28	-1.13	0.266	0.863	-4.9	ControlPD1vsControlNone	ENSG00000154642
Tissue CD4 T cells	7	NEK1		-0.479	-1.34	0.381	0.653	-1.13	0.266	0.863	-4.9	ControlPD1vsControlNone	ENSG00000137601
Tissue CD4 T cells	7	NCF1		0.45	-0.358	1.26	2.63	1.13	0.266	0.863	-4.9	ControlPD1vsControlNone	ENSG00000158517
Tissue CD4 T cells	7	ATF2		-0.511	-1.43	0.407	1.22	-1.13	0.266	0.863	-4.9	ControlPD1vsControlNone	ENSG00000115966
Tissue CD4 T cells	7	COX17		0.526	-0.42	1.47	2.59	1.13	0.266	0.863	-4.9	ControlPD1vsControlNone	ENSG00000138495
Tissue CD4 T cells	7	RFLNB		0.501	-0.4	1.4	0.888	1.13	0.267	0.863	-4.9	ControlPD1vsControlNone	ENSG00000183688
Tissue CD4 T cells	7	MTG2		-0.454	-1.27	0.362	0.514	-1.13	0.267	0.863	-4.9	ControlPD1vsControlNone	ENSG00000101181
Tissue CD4 T cells	7	LONP2		-0.558	-1.56	0.446	1.16	-1.13	0.267	0.864	-4.9	ControlPD1vsControlNone	ENSG00000102910
Tissue CD4 T cells	7	UBE2D1		0.482	-0.386	1.35	1.16	1.13	0.267	0.864	-4.9	ControlPD1vsControlNone	ENSG00000072401
Tissue CD4 T cells	7	PPFIA1		-0.484	-1.35	0.387	0.622	-1.13	0.267	0.864	-4.9	ControlPD1vsControlNone	ENSG00000131626
Tissue CD4 T cells	7	RAN		-0.644	-1.8	0.516	3.18	-1.13	0.267	0.864	-4.9	ControlPD1vsControlNone	ENSG00000132341
Tissue CD4 T cells	7	THOC1		0.452	-0.363	1.27	0.601	1.13	0.268	0.864	-4.9	ControlPD1vsControlNone	ENSG00000079134
Tissue CD4 T cells	7	RNF135		-0.543	-1.52	0.436	0.658	-1.13	0.268	0.864	-4.9	ControlPD1vsControlNone	ENSG00000181481
Tissue CD4 T cells	7	TRIP11		0.522	-0.419	1.46	1.22	1.12	0.268	0.864	-4.9	ControlPD1vsControlNone	ENSG00000100815
Tissue CD4 T cells	7	GALM		0.69	-0.555	1.93	1.96	1.12	0.268	0.864	-4.9	ControlPD1vsControlNone	ENSG00000143891
Tissue CD4 T cells	7	NTHL1		-0.459	-1.29	0.369	0.55	-1.12	0.268	0.864	-4.9	ControlPD1vsControlNone	ENSG00000065057
Tissue CD4 T cells	7	MCMBP		-0.557	-1.56	0.449	0.753	-1.12	0.269	0.864	-4.9	ControlPD1vsControlNone	ENSG00000197771
Tissue CD4 T cells	7	DZIP3		-0.534	-1.5	0.431	1.5	-1.12	0.269	0.864	-4.9	ControlPD1vsControlNone	ENSG00000198919
Tissue CD4 T cells	7	NFKBIL1		-0.511	-1.43	0.412	0.826	-1.12	0.269	0.864	-4.9	ControlPD1vsControlNone	ENSG00000204498
Tissue CD4 T cells	7	TMEM250		-0.487	-1.37	0.393	0.557	-1.12	0.269	0.864	-4.9	ControlPD1vsControlNone	ENSG00000238227
Tissue CD4 T cells	7	TPT1		-0.387	-1.09	0.312	6.17	-1.12	0.269	0.864	-4.9	ControlPD1vsControlNone	ENSG00000133112
Tissue CD4 T cells	7	GMPPB		0.499	-0.403	1.4	0.891	1.12	0.269	0.864	-4.9	ControlPD1vsControlNone	ENSG00000173540
Tissue CD4 T cells	7	RHEB		-0.542	-1.52	0.438	1.95	-1.12	0.269	0.864	-4.9	ControlPD1vsControlNone	ENSG00000106615
Tissue CD4 T cells	7	PCNX2		-0.518	-1.46	0.419	0.98	-1.12	0.27	0.864	-4.9	ControlPD1vsControlNone	ENSG00000135749
Tissue CD4 T cells	7	HDAC2		-0.518	-1.45	0.419	1.38	-1.12	0.27	0.864	-4.91	ControlPD1vsControlNone	ENSG00000196591
Tissue CD4 T cells	7	ACADM		0.478	-0.388	1.34	1.4	1.12	0.27	0.864	-4.91	ControlPD1vsControlNone	ENSG00000117054
Tissue CD4 T cells	7	CYCS		0.469	-0.381	1.32	2.45	1.12	0.27	0.864	-4.91	ControlPD1vsControlNone	ENSG00000172115
Tissue CD4 T cells	7	SLC25A51		-0.498	-1.4	0.405	0.602	-1.12	0.271	0.864	-4.91	ControlPD1vsControlNone	ENSG00000122696
Tissue CD4 T cells	7	MX2		-0.495	-1.39	0.402	0.813	-1.12	0.271	0.864	-4.91	ControlPD1vsControlNone	ENSG00000183486
Tissue CD4 T cells	7	DDX39B		-0.516	-1.45	0.42	0.883	-1.12	0.271	0.864	-4.91	ControlPD1vsControlNone	ENSG00000198563
Tissue CD4 T cells	7	QSOX1		-0.528	-1.49	0.43	0.857	-1.12	0.271	0.864	-4.91	ControlPD1vsControlNone	ENSG00000116260
Tissue CD4 T cells	7	SEC13		0.646	-0.526	1.82	1.47	1.12	0.271	0.864	-4.91	ControlPD1vsControlNone	ENSG00000157020
Tissue CD4 T cells	7	ZSCAN18		-0.497	-1.4	0.405	0.58	-1.12	0.271	0.864	-4.91	ControlPD1vsControlNone	ENSG00000121413
Tissue CD4 T cells	7	PRKDC		0.534	-0.435	1.5	1.78	1.12	0.271	0.864	-4.91	ControlPD1vsControlNone	ENSG00000253729
Tissue CD4 T cells	7	MRPL15		0.484	-0.394	1.36	0.903	1.12	0.271	0.864	-4.91	ControlPD1vsControlNone	ENSG00000137547
Tissue CD4 T cells	7	RPL27		0.636	-0.519	1.79	4.63	1.12	0.271	0.864	-4.91	ControlPD1vsControlNone	ENSG00000131469
Tissue CD4 T cells	7	NUDT5		0.485	-0.395	1.37	1.99	1.12	0.271	0.864	-4.91	ControlPD1vsControlNone	ENSG00000165609
Tissue CD4 T cells	7	EFCAB2		-0.476	-1.34	0.388	0.569	-1.12	0.271	0.864	-4.91	ControlPD1vsControlNone	ENSG00000203666
Tissue CD4 T cells	7	GLYCTK		-0.435	-1.22	0.355	0.517	-1.12	0.272	0.864	-4.91	ControlPD1vsControlNone	ENSG00000168237
Tissue CD4 T cells	7	RNF141		0.506	-0.413	1.42	0.78	1.12	0.272	0.864	-4.91	ControlPD1vsControlNone	ENSG00000110315
Tissue CD4 T cells	7	AIMP1		0.51	-0.417	1.44	1.78	1.12	0.272	0.864	-4.91	ControlPD1vsControlNone	ENSG00000164022
Tissue CD4 T cells	7	KMT2D		-0.462	-1.3	0.378	0.63	-1.12	0.272	0.864	-4.91	ControlPD1vsControlNone	ENSG00000167548
Tissue CD4 T cells	7	CIRBP		0.548	-0.449	1.55	3.64	1.12	0.272	0.864	-4.91	ControlPD1vsControlNone	ENSG00000099622
Tissue CD4 T cells	7	XRRA1		-0.509	-1.43	0.417	0.637	-1.12	0.272	0.864	-4.91	ControlPD1vsControlNone	ENSG00000166435
Tissue CD4 T cells	7	GPKOW		0.441	-0.361	1.24	0.554	1.12	0.272	0.864	-4.91	ControlPD1vsControlNone	ENSG00000068394
Tissue CD4 T cells	7	TAX1BP1		0.504	-0.412	1.42	2.29	1.12	0.272	0.864	-4.91	ControlPD1vsControlNone	ENSG00000106052
Tissue CD4 T cells	7	RIOK1		0.52	-0.426	1.46	0.857	1.12	0.272	0.864	-4.91	ControlPD1vsControlNone	ENSG00000124784
Tissue CD4 T cells	7	AFG3L2		0.488	-0.4	1.38	0.645	1.12	0.272	0.864	-4.91	ControlPD1vsControlNone	ENSG00000141385
Tissue CD4 T cells	7	GSPT1		-0.527	-1.49	0.432	1.28	-1.11	0.272	0.864	-4.91	ControlPD1vsControlNone	ENSG00000103342
Tissue CD4 T cells	7	TBCB		0.493	-0.404	1.39	2.81	1.11	0.272	0.864	-4.91	ControlPD1vsControlNone	ENSG00000105254
Tissue CD4 T cells	7	IBTK		0.524	-0.43	1.48	1.06	1.11	0.272	0.864	-4.91	ControlPD1vsControlNone	ENSG00000005700
Tissue CD4 T cells	7	NR2C2		-0.486	-1.37	0.398	0.585	-1.11	0.273	0.864	-4.91	ControlPD1vsControlNone	ENSG00000177463
Tissue CD4 T cells	7	WDR6		0.523	-0.43	1.48	1.03	1.11	0.273	0.864	-4.91	ControlPD1vsControlNone	ENSG00000178252
Tissue CD4 T cells	7	TRAV8-4		-0.528	-1.49	0.433	0.64	-1.11	0.273	0.864	-4.91	ControlPD1vsControlNone	ENSG00000211790
Tissue CD4 T cells	7	CCDC57		-0.515	-1.45	0.423	1.57	-1.11	0.273	0.864	-4.91	ControlPD1vsControlNone	ENSG00000176155
Tissue CD4 T cells	7	OXNAD1		-0.575	-1.62	0.472	2.6	-1.11	0.273	0.864	-4.91	ControlPD1vsControlNone	ENSG00000154814
Tissue CD4 T cells	7	ACBD6		-0.506	-1.43	0.416	0.887	-1.11	0.273	0.864	-4.91	ControlPD1vsControlNone	ENSG00000230124
Tissue CD4 T cells	7	MOB4		0.552	-0.454	1.56	1.32	1.11	0.273	0.864	-4.91	ControlPD1vsControlNone	ENSG00000115540
Tissue CD4 T cells	7	SNHG10		-0.458	-1.29	0.377	0.644	-1.11	0.273	0.864	-4.91	ControlPD1vsControlNone	ENSG00000247092
Tissue CD4 T cells	7	CHST11		-0.515	-1.45	0.424	1.2	-1.11	0.273	0.864	-4.91	ControlPD1vsControlNone	ENSG00000171310
Tissue CD4 T cells	7	IGHM		-0.521	-1.47	0.43	0.625	-1.11	0.274	0.864	-4.91	ControlPD1vsControlNone	ENSG00000211899
Tissue CD4 T cells	7	BTBD1		0.477	-0.394	1.35	0.614	1.11	0.274	0.864	-4.91	ControlPD1vsControlNone	ENSG00000064726
Tissue CD4 T cells	7	CFAP36		0.551	-0.455	1.56	1.4	1.11	0.274	0.864	-4.91	ControlPD1vsControlNone	ENSG00000163001
Tissue CD4 T cells	7	ABRACL		-0.613	-1.73	0.507	3.38	-1.11	0.274	0.864	-4.91	ControlPD1vsControlNone	ENSG00000146386
Tissue CD4 T cells	7	HM13		-0.593	-1.68	0.491	1.92	-1.11	0.274	0.864	-4.91	ControlPD1vsControlNone	ENSG00000101294
Tissue CD4 T cells	7	NEU1		-0.498	-1.41	0.412	0.839	-1.11	0.275	0.864	-4.91	ControlPD1vsControlNone	ENSG00000204386
Tissue CD4 T cells	7	TTF1		0.531	-0.44	1.5	0.792	1.11	0.275	0.864	-4.91	ControlPD1vsControlNone	ENSG00000125482
Tissue CD4 T cells	7	RPN1		0.448	-0.372	1.27	2.24	1.11	0.275	0.864	-4.92	ControlPD1vsControlNone	ENSG00000163902
Tissue CD4 T cells	7	FARSA		0.559	-0.463	1.58	1.4	1.11	0.275	0.864	-4.92	ControlPD1vsControlNone	ENSG00000179115
Tissue CD4 T cells	7	CLIP4		0.487	-0.404	1.38	0.82	1.11	0.275	0.864	-4.92	ControlPD1vsControlNone	ENSG00000115295
Tissue CD4 T cells	7	RAF1		0.48	-0.399	1.36	1.25	1.11	0.275	0.864	-4.92	ControlPD1vsControlNone	ENSG00000132155
Tissue CD4 T cells	7	BAZ1B		0.494	-0.41	1.4	1.64	1.11	0.275	0.864	-4.92	ControlPD1vsControlNone	ENSG00000009954
Tissue CD4 T cells	7	C15orf40		-0.52	-1.47	0.432	1.31	-1.11	0.275	0.864	-4.92	ControlPD1vsControlNone	ENSG00000169609
Tissue CD4 T cells	7	DDX10		0.489	-0.406	1.38	0.591	1.11	0.275	0.864	-4.92	ControlPD1vsControlNone	ENSG00000178105
Tissue CD4 T cells	7	RTL8A		-0.573	-1.62	0.476	0.837	-1.11	0.275	0.864	-4.92	ControlPD1vsControlNone	ENSG00000203950
Tissue CD4 T cells	7	ZBTB43		-0.448	-1.27	0.373	0.611	-1.11	0.275	0.864	-4.92	ControlPD1vsControlNone	ENSG00000169155
Tissue CD4 T cells	7	MLXIP		-0.5	-1.42	0.416	0.787	-1.11	0.276	0.864	-4.92	ControlPD1vsControlNone	ENSG00000175727
Tissue CD4 T cells	7	MFSD8		0.487	-0.405	1.38	0.617	1.11	0.276	0.864	-4.92	ControlPD1vsControlNone	ENSG00000164073
Tissue CD4 T cells	7	ANKRD13A		0.512	-0.427	1.45	0.961	1.11	0.276	0.864	-4.92	ControlPD1vsControlNone	ENSG00000076513
Tissue CD4 T cells	7	HSDL2		0.494	-0.412	1.4	0.777	1.11	0.276	0.864	-4.92	ControlPD1vsControlNone	ENSG00000119471
Tissue CD4 T cells	7	TMEM87B		-0.498	-1.41	0.415	1.03	-1.11	0.276	0.864	-4.92	ControlPD1vsControlNone	ENSG00000153214
Tissue CD4 T cells	7	NOSIP		-0.583	-1.65	0.486	2.43	-1.11	0.276	0.864	-4.92	ControlPD1vsControlNone	ENSG00000142546
Tissue CD4 T cells	7	TRMT61B		-0.468	-1.33	0.391	0.631	-1.11	0.276	0.864	-4.92	ControlPD1vsControlNone	ENSG00000171103
Tissue CD4 T cells	7	TSPYL4		-0.485	-1.37	0.404	0.669	-1.11	0.276	0.864	-4.92	ControlPD1vsControlNone	ENSG00000187189
Tissue CD4 T cells	7	MFF		0.528	-0.441	1.5	2.24	1.11	0.276	0.864	-4.92	ControlPD1vsControlNone	ENSG00000168958
Tissue CD4 T cells	7	PRMT7		0.48	-0.401	1.36	0.76	1.11	0.276	0.864	-4.92	ControlPD1vsControlNone	ENSG00000132600
Tissue CD4 T cells	7	MLLT3		-0.51	-1.45	0.427	1.02	-1.11	0.277	0.864	-4.92	ControlPD1vsControlNone	ENSG00000171843
Tissue CD4 T cells	7	TSPYL1		0.62	-0.519	1.76	1.15	1.1	0.277	0.864	-4.92	ControlPD1vsControlNone	ENSG00000189241
Tissue CD4 T cells	7	TFRC		-0.421	-1.19	0.352	1.08	-1.1	0.277	0.864	-4.92	ControlPD1vsControlNone	ENSG00000072274
Tissue CD4 T cells	7	TXLNA		-0.438	-1.24	0.367	0.579	-1.1	0.277	0.864	-4.92	ControlPD1vsControlNone	ENSG00000084652
Tissue CD4 T cells	7	DUSP11		0.568	-0.476	1.61	1.45	1.1	0.277	0.865	-4.92	ControlPD1vsControlNone	ENSG00000144048
Tissue CD4 T cells	7	TRABD		0.524	-0.44	1.49	1.78	1.1	0.278	0.865	-4.92	ControlPD1vsControlNone	ENSG00000170638
Tissue CD4 T cells	7	FBXL20		-0.521	-1.48	0.438	0.896	-1.1	0.278	0.865	-4.92	ControlPD1vsControlNone	ENSG00000108306
Tissue CD4 T cells	7	SCYL2		-0.468	-1.33	0.394	0.719	-1.1	0.278	0.865	-4.92	ControlPD1vsControlNone	ENSG00000136021
Tissue CD4 T cells	7	DNAJB11		0.528	-0.445	1.5	1.43	1.1	0.278	0.865	-4.92	ControlPD1vsControlNone	ENSG00000090520
Tissue CD4 T cells	7	GCH1		-0.444	-1.26	0.374	0.563	-1.1	0.278	0.865	-4.92	ControlPD1vsControlNone	ENSG00000131979
Tissue CD4 T cells	7	TRMT6		0.472	-0.398	1.34	0.642	1.1	0.278	0.865	-4.92	ControlPD1vsControlNone	ENSG00000089195
Tissue CD4 T cells	7	ENOX2		-0.469	-1.33	0.396	0.611	-1.1	0.279	0.865	-4.92	ControlPD1vsControlNone	ENSG00000165675
Tissue CD4 T cells	7	CARD17		-0.44	-1.25	0.372	0.691	-1.1	0.279	0.865	-4.92	ControlPD1vsControlNone	ENSG00000255221
Tissue CD4 T cells	7	CWF19L2		-0.504	-1.43	0.425	0.888	-1.1	0.279	0.865	-4.92	ControlPD1vsControlNone	ENSG00000152404
Tissue CD4 T cells	7	PLP2		-0.567	-1.61	0.479	1.77	-1.1	0.279	0.865	-4.92	ControlPD1vsControlNone	ENSG00000102007
Tissue CD4 T cells	7	SLC35B2		-0.535	-1.52	0.452	1.01	-1.1	0.279	0.865	-4.92	ControlPD1vsControlNone	ENSG00000157593
Tissue CD4 T cells	7	AL118516.1		-0.54	-1.54	0.456	0.84	-1.1	0.279	0.865	-4.92	ControlPD1vsControlNone	ENSG00000260708
Tissue CD4 T cells	7	COMT		-0.537	-1.53	0.455	1.58	-1.1	0.279	0.865	-4.93	ControlPD1vsControlNone	ENSG00000093010
Tissue CD4 T cells	7	TTC7A		-0.479	-1.36	0.406	0.709	-1.1	0.28	0.865	-4.93	ControlPD1vsControlNone	ENSG00000068724
Tissue CD4 T cells	7	SAAL1		-0.531	-1.51	0.45	0.719	-1.1	0.28	0.865	-4.93	ControlPD1vsControlNone	ENSG00000166788
Tissue CD4 T cells	7	OS9		-0.605	-1.72	0.513	1.66	-1.1	0.28	0.865	-4.93	ControlPD1vsControlNone	ENSG00000135506
Tissue CD4 T cells	7	INSIG1		0.58	-0.492	1.65	1.16	1.1	0.28	0.865	-4.93	ControlPD1vsControlNone	ENSG00000186480
Tissue CD4 T cells	7	FMNL3		-0.455	-1.3	0.387	0.631	-1.1	0.28	0.865	-4.93	ControlPD1vsControlNone	ENSG00000161791
Tissue CD4 T cells	7	PGAM1		0.514	-0.437	1.47	3.12	1.1	0.28	0.865	-4.93	ControlPD1vsControlNone	ENSG00000171314
Tissue CD4 T cells	7	SYTL3		0.562	-0.477	1.6	1.76	1.1	0.28	0.865	-4.93	ControlPD1vsControlNone	ENSG00000164674
Tissue CD4 T cells	7	ERI1		-0.469	-1.34	0.399	0.706	-1.1	0.28	0.865	-4.93	ControlPD1vsControlNone	ENSG00000104626
Tissue CD4 T cells	7	ZSCAN16		0.415	-0.354	1.18	0.569	1.1	0.28	0.865	-4.93	ControlPD1vsControlNone	ENSG00000196812
Tissue CD4 T cells	7	TRIM56		-0.565	-1.61	0.482	1.57	-1.1	0.281	0.865	-4.93	ControlPD1vsControlNone	ENSG00000169871
Tissue CD4 T cells	7	DLG1		-0.535	-1.53	0.456	1.06	-1.1	0.281	0.865	-4.93	ControlPD1vsControlNone	ENSG00000075711
Tissue CD4 T cells	7	ZNF821		-0.467	-1.33	0.398	0.648	-1.09	0.281	0.865	-4.93	ControlPD1vsControlNone	ENSG00000102984
Tissue CD4 T cells	7	XRCC6		-0.478	-1.36	0.408	2.53	-1.09	0.281	0.865	-4.93	ControlPD1vsControlNone	ENSG00000196419
Tissue CD4 T cells	7	MARCKSL1		-0.556	-1.59	0.476	1.18	-1.09	0.282	0.865	-4.93	ControlPD1vsControlNone	ENSG00000175130
Tissue CD4 T cells	7	SNIP1		0.43	-0.368	1.23	0.544	1.09	0.282	0.865	-4.93	ControlPD1vsControlNone	ENSG00000163877
Tissue CD4 T cells	7	DTX3		0.498	-0.427	1.42	0.87	1.09	0.282	0.865	-4.93	ControlPD1vsControlNone	ENSG00000178498
Tissue CD4 T cells	7	HELZ2		-0.436	-1.25	0.374	0.571	-1.09	0.282	0.865	-4.93	ControlPD1vsControlNone	ENSG00000130589
Tissue CD4 T cells	7	RAD23A		-0.489	-1.4	0.419	2.46	-1.09	0.282	0.865	-4.93	ControlPD1vsControlNone	ENSG00000179262
Tissue CD4 T cells	7	SELENOW		-0.653	-1.87	0.56	2.75	-1.09	0.282	0.865	-4.93	ControlPD1vsControlNone	ENSG00000178980
Tissue CD4 T cells	7	ACTR2		0.493	-0.423	1.41	2.69	1.09	0.282	0.865	-4.93	ControlPD1vsControlNone	ENSG00000138071
Tissue CD4 T cells	7	PIM3		0.539	-0.463	1.54	0.905	1.09	0.282	0.865	-4.93	ControlPD1vsControlNone	ENSG00000198355
Tissue CD4 T cells	7	MMGT1		-0.562	-1.61	0.484	1.07	-1.09	0.283	0.865	-4.93	ControlPD1vsControlNone	ENSG00000169446
Tissue CD4 T cells	7	GIT2		-0.554	-1.59	0.477	1.49	-1.09	0.283	0.865	-4.93	ControlPD1vsControlNone	ENSG00000139436
Tissue CD4 T cells	7	EIF6		-0.607	-1.74	0.523	1.95	-1.09	0.283	0.865	-4.93	ControlPD1vsControlNone	ENSG00000242372
Tissue CD4 T cells	7	PSMD14		-0.526	-1.5	0.453	1.69	-1.09	0.283	0.865	-4.93	ControlPD1vsControlNone	ENSG00000115233
Tissue CD4 T cells	7	AC016065.1		0.452	-0.39	1.29	0.532	1.09	0.284	0.865	-4.93	ControlPD1vsControlNone	ENSG00000246089
Tissue CD4 T cells	7	RILPL2		-0.561	-1.61	0.484	2.36	-1.09	0.284	0.865	-4.93	ControlPD1vsControlNone	ENSG00000150977
Tissue CD4 T cells	7	PMVK		-0.585	-1.68	0.506	2.16	-1.09	0.284	0.865	-4.93	ControlPD1vsControlNone	ENSG00000163344
Tissue CD4 T cells	7	ZSCAN16-AS1		-0.526	-1.51	0.455	1.05	-1.09	0.284	0.865	-4.93	ControlPD1vsControlNone	ENSG00000269293
Tissue CD4 T cells	7	METTL21A		-0.456	-1.31	0.394	0.764	-1.09	0.284	0.865	-4.93	ControlPD1vsControlNone	ENSG00000144401
Tissue CD4 T cells	7	TNRC6B		0.558	-0.482	1.6	2	1.09	0.284	0.865	-4.93	ControlPD1vsControlNone	ENSG00000100354
Tissue CD4 T cells	7	TRMT10C		-0.56	-1.61	0.485	1.26	-1.09	0.284	0.865	-4.93	ControlPD1vsControlNone	ENSG00000174173
Tissue CD4 T cells	7	SCOC		-0.549	-1.57	0.475	1.27	-1.09	0.284	0.865	-4.93	ControlPD1vsControlNone	ENSG00000153130
Tissue CD4 T cells	7	LINC01184		-0.446	-1.28	0.387	0.769	-1.09	0.284	0.865	-4.93	ControlPD1vsControlNone	ENSG00000245937
Tissue CD4 T cells	7	TNPO1		-0.522	-1.5	0.452	1.27	-1.09	0.284	0.865	-4.93	ControlPD1vsControlNone	ENSG00000083312
Tissue CD4 T cells	7	ARAF		-0.579	-1.66	0.502	1.38	-1.09	0.284	0.865	-4.93	ControlPD1vsControlNone	ENSG00000078061
Tissue CD4 T cells	7	ZNF609		-0.436	-1.25	0.379	0.696	-1.09	0.285	0.865	-4.94	ControlPD1vsControlNone	ENSG00000180357
Tissue CD4 T cells	7	MCUR1		0.471	-0.409	1.35	0.863	1.09	0.285	0.865	-4.94	ControlPD1vsControlNone	ENSG00000050393
Tissue CD4 T cells	7	LMBRD1		-0.516	-1.48	0.449	1.21	-1.09	0.285	0.865	-4.94	ControlPD1vsControlNone	ENSG00000168216
Tissue CD4 T cells	7	RPF1		-0.497	-1.43	0.432	1.06	-1.09	0.285	0.865	-4.94	ControlPD1vsControlNone	ENSG00000117133
Tissue CD4 T cells	7	CELF1		0.533	-0.463	1.53	1.53	1.09	0.285	0.865	-4.94	ControlPD1vsControlNone	ENSG00000149187
Tissue CD4 T cells	7	SMAD3		-0.431	-1.24	0.375	0.633	-1.09	0.285	0.865	-4.94	ControlPD1vsControlNone	ENSG00000166949
Tissue CD4 T cells	7	FEM1B		-0.427	-1.23	0.372	0.593	-1.09	0.285	0.865	-4.94	ControlPD1vsControlNone	ENSG00000169018
Tissue CD4 T cells	7	POLR3D		-0.452	-1.3	0.394	0.59	-1.08	0.285	0.865	-4.94	ControlPD1vsControlNone	ENSG00000168495
Tissue CD4 T cells	7	ARMH1		-0.632	-1.81	0.551	1.83	-1.08	0.285	0.865	-4.94	ControlPD1vsControlNone	ENSG00000198520
Tissue CD4 T cells	7	USP16		0.507	-0.442	1.46	1.89	1.08	0.286	0.865	-4.94	ControlPD1vsControlNone	ENSG00000156256
Tissue CD4 T cells	7	HNRNPH2		0.448	-0.39	1.29	0.703	1.08	0.286	0.865	-4.94	ControlPD1vsControlNone	ENSG00000126945
Tissue CD4 T cells	7	SLC2A3		0.517	-0.45	1.48	2.22	1.08	0.286	0.865	-4.94	ControlPD1vsControlNone	ENSG00000059804
Tissue CD4 T cells	7	POLR2M		0.446	-0.389	1.28	0.612	1.08	0.286	0.865	-4.94	ControlPD1vsControlNone	ENSG00000255529
Tissue CD4 T cells	7	IRF2BP1		-0.527	-1.51	0.459	0.519	-1.08	0.286	0.865	-4.94	ControlPD1vsControlNone	ENSG00000170604
Tissue CD4 T cells	7	USP48		-0.525	-1.51	0.458	1.39	-1.08	0.286	0.865	-4.94	ControlPD1vsControlNone	ENSG00000090686
Tissue CD4 T cells	7	GABPA		0.473	-0.413	1.36	0.643	1.08	0.286	0.865	-4.94	ControlPD1vsControlNone	ENSG00000154727
Tissue CD4 T cells	7	EIF4A3		0.508	-0.444	1.46	1.14	1.08	0.286	0.865	-4.94	ControlPD1vsControlNone	ENSG00000141543
Tissue CD4 T cells	7	ZNF195		-0.555	-1.6	0.486	0.676	-1.08	0.286	0.865	-4.94	ControlPD1vsControlNone	ENSG00000005801
Tissue CD4 T cells	7	AZI2		0.497	-0.434	1.43	1.3	1.08	0.286	0.865	-4.94	ControlPD1vsControlNone	ENSG00000163512
Tissue CD4 T cells	7	RRP1B		-0.526	-1.51	0.46	1.69	-1.08	0.286	0.865	-4.94	ControlPD1vsControlNone	ENSG00000160208
Tissue CD4 T cells	7	COMMD1		-0.572	-1.64	0.501	1.29	-1.08	0.287	0.865	-4.94	ControlPD1vsControlNone	ENSG00000173163
Tissue CD4 T cells	7	NAGPA		-0.424	-1.22	0.372	0.519	-1.08	0.287	0.865	-4.94	ControlPD1vsControlNone	ENSG00000103174
Tissue CD4 T cells	7	MRM2		-0.556	-1.6	0.487	0.845	-1.08	0.287	0.865	-4.94	ControlPD1vsControlNone	ENSG00000122687
Tissue CD4 T cells	7	PUS3		0.477	-0.418	1.37	0.656	1.08	0.287	0.865	-4.94	ControlPD1vsControlNone	ENSG00000110060
Tissue CD4 T cells	7	LAMTOR4		0.505	-0.443	1.45	3.16	1.08	0.287	0.865	-4.94	ControlPD1vsControlNone	ENSG00000188186
Tissue CD4 T cells	7	COA4		-0.582	-1.68	0.511	1.58	-1.08	0.287	0.865	-4.94	ControlPD1vsControlNone	ENSG00000181924
Tissue CD4 T cells	7	MUC20-OT1		-0.571	-1.65	0.502	1.03	-1.08	0.287	0.865	-4.94	ControlPD1vsControlNone	ENSG00000242086
Tissue CD4 T cells	7	C2orf74		0.497	-0.437	1.43	0.784	1.08	0.287	0.865	-4.94	ControlPD1vsControlNone	ENSG00000237651
Tissue CD4 T cells	7	ARHGDIA		0.46	-0.405	1.33	2.8	1.08	0.288	0.865	-4.94	ControlPD1vsControlNone	ENSG00000141522
Tissue CD4 T cells	7	TARDBP		0.497	-0.437	1.43	0.674	1.08	0.288	0.865	-4.94	ControlPD1vsControlNone	ENSG00000120948
Tissue CD4 T cells	7	KHNYN		-0.462	-1.33	0.406	0.609	-1.08	0.288	0.865	-4.94	ControlPD1vsControlNone	ENSG00000100441
Tissue CD4 T cells	7	TRBV15		0.463	-0.408	1.33	0.531	1.08	0.288	0.865	-4.94	ControlPD1vsControlNone	ENSG00000276819
Tissue CD4 T cells	7	PRRC2A		-0.524	-1.51	0.462	1.45	-1.08	0.288	0.865	-4.94	ControlPD1vsControlNone	ENSG00000204469
Tissue CD4 T cells	7	FCF1		-0.459	-1.32	0.405	0.651	-1.08	0.288	0.865	-4.94	ControlPD1vsControlNone	ENSG00000119616
Tissue CD4 T cells	7	TTC19		0.495	-0.437	1.43	1.22	1.08	0.288	0.865	-4.94	ControlPD1vsControlNone	ENSG00000011295
Tissue CD4 T cells	7	MTERF2		0.476	-0.421	1.37	0.87	1.08	0.289	0.865	-4.94	ControlPD1vsControlNone	ENSG00000120832
Tissue CD4 T cells	7	DOPEY2		-0.523	-1.51	0.462	0.742	-1.08	0.289	0.865	-4.94	ControlPD1vsControlNone	ENSG00000142197
Tissue CD4 T cells	7	MCM7		0.503	-0.444	1.45	0.75	1.08	0.289	0.865	-4.94	ControlPD1vsControlNone	ENSG00000166508
Tissue CD4 T cells	7	PDAP1		-0.54	-1.56	0.477	2.05	-1.08	0.289	0.865	-4.94	ControlPD1vsControlNone	ENSG00000106244
Tissue CD4 T cells	7	PLCG1		-0.572	-1.65	0.507	1.1	-1.08	0.289	0.865	-4.94	ControlPD1vsControlNone	ENSG00000124181
Tissue CD4 T cells	7	DNPEP		0.519	-0.459	1.5	1.3	1.08	0.289	0.865	-4.94	ControlPD1vsControlNone	ENSG00000123992
Tissue CD4 T cells	7	USO1		0.527	-0.466	1.52	1.49	1.08	0.289	0.865	-4.94	ControlPD1vsControlNone	ENSG00000138768
Tissue CD4 T cells	7	P4HTM		-0.479	-1.38	0.424	0.762	-1.08	0.289	0.865	-4.94	ControlPD1vsControlNone	ENSG00000178467
Tissue CD4 T cells	7	RHOH		0.477	-0.422	1.38	2.64	1.08	0.289	0.865	-4.94	ControlPD1vsControlNone	ENSG00000168421
Tissue CD4 T cells	7	ATG101		-0.518	-1.49	0.459	1.21	-1.08	0.289	0.865	-4.94	ControlPD1vsControlNone	ENSG00000123395
Tissue CD4 T cells	7	NKAPD1		0.508	-0.45	1.47	1.15	1.08	0.289	0.865	-4.94	ControlPD1vsControlNone	ENSG00000150776
Tissue CD4 T cells	7	PIGF		-0.56	-1.62	0.497	1.35	-1.08	0.289	0.865	-4.94	ControlPD1vsControlNone	ENSG00000151665
Tissue CD4 T cells	7	SYT11		0.51	-0.453	1.47	1.05	1.08	0.29	0.865	-4.95	ControlPD1vsControlNone	ENSG00000132718
Tissue CD4 T cells	7	CDK9		-0.492	-1.42	0.436	0.819	-1.08	0.29	0.865	-4.95	ControlPD1vsControlNone	ENSG00000136807
Tissue CD4 T cells	7	SFXN3		-0.392	-1.13	0.348	0.501	-1.08	0.29	0.865	-4.95	ControlPD1vsControlNone	ENSG00000107819
Tissue CD4 T cells	7	PPP6R3		-0.499	-1.44	0.443	1.26	-1.07	0.29	0.865	-4.95	ControlPD1vsControlNone	ENSG00000110075
Tissue CD4 T cells	7	WDR83		-0.448	-1.29	0.398	0.84	-1.07	0.29	0.865	-4.95	ControlPD1vsControlNone	ENSG00000123154
Tissue CD4 T cells	7	RPF2		0.405	-0.36	1.17	0.6	1.07	0.29	0.865	-4.95	ControlPD1vsControlNone	ENSG00000197498
Tissue CD4 T cells	7	CKLF		0.571	-0.507	1.65	3.43	1.07	0.29	0.865	-4.95	ControlPD1vsControlNone	ENSG00000217555
Tissue CD4 T cells	7	SEC22B		-0.537	-1.55	0.477	1.44	-1.07	0.29	0.865	-4.95	ControlPD1vsControlNone	ENSG00000265808
Tissue CD4 T cells	7	CCDC115		-0.544	-1.57	0.483	1.52	-1.07	0.29	0.865	-4.95	ControlPD1vsControlNone	ENSG00000136710
Tissue CD4 T cells	7	SETX		-0.59	-1.7	0.525	1.8	-1.07	0.29	0.865	-4.95	ControlPD1vsControlNone	ENSG00000107290
Tissue CD4 T cells	7	TCF12		-0.492	-1.42	0.438	1.13	-1.07	0.29	0.865	-4.95	ControlPD1vsControlNone	ENSG00000140262
Tissue CD4 T cells	7	CCNH		-0.56	-1.62	0.498	1.58	-1.07	0.29	0.865	-4.95	ControlPD1vsControlNone	ENSG00000134480
Tissue CD4 T cells	7	ALG13		-0.496	-1.43	0.442	1.22	-1.07	0.291	0.865	-4.95	ControlPD1vsControlNone	ENSG00000101901
Tissue CD4 T cells	7	AC087239.1		0.534	-0.476	1.54	1.06	1.07	0.291	0.865	-4.95	ControlPD1vsControlNone	ENSG00000278743
Tissue CD4 T cells	7	PBDC1		-0.519	-1.5	0.464	1.43	-1.07	0.291	0.865	-4.95	ControlPD1vsControlNone	ENSG00000102390
Tissue CD4 T cells	7	APEX1		-0.519	-1.5	0.464	1.83	-1.07	0.291	0.865	-4.95	ControlPD1vsControlNone	ENSG00000100823
Tissue CD4 T cells	7	ZNF331		0.503	-0.449	1.46	0.781	1.07	0.291	0.865	-4.95	ControlPD1vsControlNone	ENSG00000130844
Tissue CD4 T cells	7	SMPD2		-0.441	-1.28	0.394	0.501	-1.07	0.291	0.865	-4.95	ControlPD1vsControlNone	ENSG00000135587
Tissue CD4 T cells	7	SPCS1		-0.524	-1.52	0.468	3.28	-1.07	0.291	0.865	-4.95	ControlPD1vsControlNone	ENSG00000114902
Tissue CD4 T cells	7	BRD4		-0.569	-1.65	0.509	1.21	-1.07	0.291	0.865	-4.95	ControlPD1vsControlNone	ENSG00000141867
Tissue CD4 T cells	7	PPP1R2		-0.574	-1.66	0.514	2.83	-1.07	0.292	0.865	-4.95	ControlPD1vsControlNone	ENSG00000184203
Tissue CD4 T cells	7	NMRK1		-0.57	-1.65	0.511	1.83	-1.07	0.292	0.865	-4.95	ControlPD1vsControlNone	ENSG00000106733
Tissue CD4 T cells	7	CD300A		0.449	-0.403	1.3	0.537	1.07	0.292	0.865	-4.95	ControlPD1vsControlNone	ENSG00000167851
Tissue CD4 T cells	7	AC007384.1		-0.544	-1.58	0.488	0.945	-1.07	0.292	0.865	-4.95	ControlPD1vsControlNone	ENSG00000237513
Tissue CD4 T cells	7	GOLGA8B		-0.523	-1.51	0.469	1	-1.07	0.292	0.865	-4.95	ControlPD1vsControlNone	ENSG00000215252
Tissue CD4 T cells	7	LSM14A		-0.519	-1.5	0.466	1.89	-1.07	0.292	0.865	-4.95	ControlPD1vsControlNone	ENSG00000257103
Tissue CD4 T cells	7	MZT2B		-0.569	-1.65	0.511	2.11	-1.07	0.292	0.865	-4.95	ControlPD1vsControlNone	ENSG00000152082
Tissue CD4 T cells	7	RAB21		0.507	-0.456	1.47	0.836	1.07	0.292	0.865	-4.95	ControlPD1vsControlNone	ENSG00000080371
Tissue CD4 T cells	7	ANKRD17		0.491	-0.441	1.42	1.35	1.07	0.292	0.865	-4.95	ControlPD1vsControlNone	ENSG00000132466
Tissue CD4 T cells	7	TIMM50		-0.486	-1.41	0.437	0.84	-1.07	0.293	0.865	-4.95	ControlPD1vsControlNone	ENSG00000105197
Tissue CD4 T cells	7	MAF1		0.533	-0.48	1.55	2.04	1.07	0.293	0.865	-4.95	ControlPD1vsControlNone	ENSG00000179632
Tissue CD4 T cells	7	NUCB1		-0.555	-1.61	0.5	1.88	-1.07	0.293	0.865	-4.95	ControlPD1vsControlNone	ENSG00000104805
Tissue CD4 T cells	7	FAM122C		0.446	-0.402	1.29	0.565	1.07	0.293	0.865	-4.95	ControlPD1vsControlNone	ENSG00000156500
Tissue CD4 T cells	7	GYG1		-0.549	-1.59	0.495	1.96	-1.07	0.293	0.865	-4.95	ControlPD1vsControlNone	ENSG00000163754
Tissue CD4 T cells	7	EPS15		0.561	-0.506	1.63	1.83	1.07	0.293	0.865	-4.95	ControlPD1vsControlNone	ENSG00000085832
Tissue CD4 T cells	7	PLEKHA1		0.436	-0.394	1.27	0.526	1.07	0.294	0.865	-4.95	ControlPD1vsControlNone	ENSG00000107679
Tissue CD4 T cells	7	TMEM120A		-0.486	-1.41	0.44	0.941	-1.07	0.294	0.865	-4.95	ControlPD1vsControlNone	ENSG00000189077
Tissue CD4 T cells	7	AKAP10		-0.492	-1.43	0.446	0.841	-1.07	0.294	0.865	-4.95	ControlPD1vsControlNone	ENSG00000108599
Tissue CD4 T cells	7	TMEM64		-0.45	-1.31	0.408	0.682	-1.06	0.294	0.865	-4.95	ControlPD1vsControlNone	ENSG00000180694
Tissue CD4 T cells	7	Z93930.2		-0.524	-1.52	0.474	0.75	-1.06	0.294	0.865	-4.95	ControlPD1vsControlNone	ENSG00000226471
Tissue CD4 T cells	7	NEDD8		0.507	-0.46	1.47	2.86	1.06	0.294	0.865	-4.95	ControlPD1vsControlNone	ENSG00000129559
Tissue CD4 T cells	7	WTAP		-0.612	-1.78	0.555	1.62	-1.06	0.294	0.865	-4.95	ControlPD1vsControlNone	ENSG00000146457
Tissue CD4 T cells	7	PPP2R2D		0.467	-0.424	1.36	0.764	1.06	0.295	0.865	-4.95	ControlPD1vsControlNone	ENSG00000175470
Tissue CD4 T cells	7	EFTUD2		-0.479	-1.39	0.435	0.903	-1.06	0.295	0.865	-4.95	ControlPD1vsControlNone	ENSG00000108883
Tissue CD4 T cells	7	CBX7		-0.428	-1.25	0.389	0.663	-1.06	0.295	0.865	-4.96	ControlPD1vsControlNone	ENSG00000100307
Tissue CD4 T cells	7	SCAI		-0.434	-1.26	0.395	0.598	-1.06	0.295	0.865	-4.96	ControlPD1vsControlNone	ENSG00000173611
Tissue CD4 T cells	7	INIP		-0.481	-1.4	0.438	0.91	-1.06	0.295	0.865	-4.96	ControlPD1vsControlNone	ENSG00000148153
Tissue CD4 T cells	7	MTMR9		-0.469	-1.36	0.426	0.712	-1.06	0.295	0.865	-4.96	ControlPD1vsControlNone	ENSG00000104643
Tissue CD4 T cells	7	MRRF		-0.443	-1.29	0.403	0.627	-1.06	0.295	0.865	-4.96	ControlPD1vsControlNone	ENSG00000148187
Tissue CD4 T cells	7	WDR83OS		0.491	-0.446	1.43	3.26	1.06	0.295	0.865	-4.96	ControlPD1vsControlNone	ENSG00000105583
Tissue CD4 T cells	7	GPATCH4		0.502	-0.458	1.46	0.78	1.06	0.295	0.865	-4.96	ControlPD1vsControlNone	ENSG00000160818
Tissue CD4 T cells	7	PWP1		0.528	-0.481	1.54	0.904	1.06	0.295	0.865	-4.96	ControlPD1vsControlNone	ENSG00000136045
Tissue CD4 T cells	7	POGLUT1		-0.477	-1.39	0.435	0.862	-1.06	0.296	0.865	-4.96	ControlPD1vsControlNone	ENSG00000163389
Tissue CD4 T cells	7	SEPHS1		0.471	-0.429	1.37	0.577	1.06	0.296	0.865	-4.96	ControlPD1vsControlNone	ENSG00000086475
Tissue CD4 T cells	7	ZNF592		0.508	-0.464	1.48	0.755	1.06	0.296	0.865	-4.96	ControlPD1vsControlNone	ENSG00000166716
Tissue CD4 T cells	7	TOMM7		0.367	-0.335	1.07	4.4	1.06	0.296	0.865	-4.96	ControlPD1vsControlNone	ENSG00000196683
Tissue CD4 T cells	7	HLA-E		-0.375	-1.09	0.342	4.61	-1.06	0.296	0.865	-4.96	ControlPD1vsControlNone	ENSG00000204592
Tissue CD4 T cells	7	HPS5		-0.448	-1.3	0.409	0.729	-1.06	0.296	0.865	-4.96	ControlPD1vsControlNone	ENSG00000110756
Tissue CD4 T cells	7	DRAIC		-0.523	-1.52	0.478	0.944	-1.06	0.296	0.865	-4.96	ControlPD1vsControlNone	ENSG00000245750
Tissue CD4 T cells	7	ARPC5L		0.509	-0.466	1.48	2.39	1.06	0.297	0.865	-4.96	ControlPD1vsControlNone	ENSG00000136950
Tissue CD4 T cells	7	FAM96A		-0.568	-1.66	0.52	2.07	-1.06	0.297	0.865	-4.96	ControlPD1vsControlNone	ENSG00000166797
Tissue CD4 T cells	7	POLG		0.469	-0.431	1.37	1.12	1.06	0.297	0.865	-4.96	ControlPD1vsControlNone	ENSG00000140521
Tissue CD4 T cells	7	CD200R1		0.503	-0.461	1.47	1.12	1.06	0.297	0.865	-4.96	ControlPD1vsControlNone	ENSG00000163606
Tissue CD4 T cells	7	TRG-AS1		0.639	-0.587	1.87	1.59	1.06	0.297	0.865	-4.96	ControlPD1vsControlNone	ENSG00000281103
Tissue CD4 T cells	7	RAD23B		-0.508	-1.48	0.467	1.37	-1.06	0.297	0.865	-4.96	ControlPD1vsControlNone	ENSG00000119318
Tissue CD4 T cells	7	TECPR1		-0.461	-1.34	0.423	0.717	-1.06	0.297	0.865	-4.96	ControlPD1vsControlNone	ENSG00000205356
Tissue CD4 T cells	7	APOBEC3G		-0.53	-1.55	0.487	2.08	-1.06	0.298	0.865	-4.96	ControlPD1vsControlNone	ENSG00000239713
Tissue CD4 T cells	7	RFXAP		0.436	-0.401	1.27	0.511	1.06	0.298	0.865	-4.96	ControlPD1vsControlNone	ENSG00000133111
Tissue CD4 T cells	7	RABGGTB		0.531	-0.489	1.55	1.05	1.06	0.298	0.865	-4.96	ControlPD1vsControlNone	ENSG00000137955
Tissue CD4 T cells	7	ALKBH2		-0.502	-1.47	0.462	0.628	-1.06	0.298	0.865	-4.96	ControlPD1vsControlNone	ENSG00000189046
Tissue CD4 T cells	7	LMBR1L		-0.471	-1.37	0.433	0.766	-1.06	0.298	0.865	-4.96	ControlPD1vsControlNone	ENSG00000139636
Tissue CD4 T cells	7	RFC4		-0.42	-1.23	0.386	0.715	-1.06	0.298	0.865	-4.96	ControlPD1vsControlNone	ENSG00000163918
Tissue CD4 T cells	7	ADPRHL2		0.493	-0.454	1.44	1.23	1.06	0.298	0.865	-4.96	ControlPD1vsControlNone	ENSG00000116863
Tissue CD4 T cells	7	WDR13		-0.472	-1.38	0.435	1.16	-1.06	0.298	0.865	-4.96	ControlPD1vsControlNone	ENSG00000101940
Tissue CD4 T cells	7	ZFR		0.535	-0.493	1.56	1.59	1.06	0.298	0.865	-4.96	ControlPD1vsControlNone	ENSG00000056097
Tissue CD4 T cells	7	SET		0.478	-0.441	1.4	2.59	1.06	0.298	0.865	-4.96	ControlPD1vsControlNone	ENSG00000119335
Tissue CD4 T cells	7	ITPR1		0.522	-0.482	1.53	1.45	1.06	0.298	0.865	-4.96	ControlPD1vsControlNone	ENSG00000150995
Tissue CD4 T cells	7	NEDD1		-0.474	-1.39	0.438	0.668	-1.06	0.299	0.865	-4.96	ControlPD1vsControlNone	ENSG00000139350
Tissue CD4 T cells	7	ID2		0.53	-0.492	1.55	3.33	1.05	0.3	0.868	-4.96	ControlPD1vsControlNone	ENSG00000115738
Tissue CD4 T cells	7	RAB11A		0.541	-0.502	1.58	1.81	1.05	0.3	0.868	-4.96	ControlPD1vsControlNone	ENSG00000103769
Tissue CD4 T cells	7	FAM122B		0.444	-0.412	1.3	0.685	1.05	0.3	0.868	-4.96	ControlPD1vsControlNone	ENSG00000156504
Tissue CD4 T cells	7	SUPV3L1		0.429	-0.399	1.26	0.6	1.05	0.3	0.868	-4.96	ControlPD1vsControlNone	ENSG00000156502
Tissue CD4 T cells	7	TRBV20-1		-0.818	-2.4	0.76	1.75	-1.05	0.3	0.868	-4.97	ControlPD1vsControlNone	ENSG00000211747
Tissue CD4 T cells	7	IL18R1		-0.504	-1.48	0.469	0.942	-1.05	0.3	0.868	-4.97	ControlPD1vsControlNone	ENSG00000115604
Tissue CD4 T cells	7	ZBTB38		-0.588	-1.72	0.547	2.03	-1.05	0.301	0.868	-4.97	ControlPD1vsControlNone	ENSG00000177311
Tissue CD4 T cells	7	RNF145		-0.493	-1.45	0.46	1.21	-1.05	0.301	0.868	-4.97	ControlPD1vsControlNone	ENSG00000145860
Tissue CD4 T cells	7	MCRIP1		0.507	-0.472	1.49	1.52	1.05	0.301	0.868	-4.97	ControlPD1vsControlNone	ENSG00000225663
Tissue CD4 T cells	7	IL15RA		0.436	-0.407	1.28	0.609	1.05	0.301	0.868	-4.97	ControlPD1vsControlNone	ENSG00000134470
Tissue CD4 T cells	7	RBM5		-0.505	-1.48	0.471	1.35	-1.05	0.301	0.868	-4.97	ControlPD1vsControlNone	ENSG00000003756
Tissue CD4 T cells	7	LGALS9		-0.469	-1.37	0.438	0.786	-1.05	0.301	0.868	-4.97	ControlPD1vsControlNone	ENSG00000168961
Tissue CD4 T cells	7	TRAV27		-0.673	-1.97	0.628	1.28	-1.05	0.301	0.868	-4.97	ControlPD1vsControlNone	ENSG00000211809
Tissue CD4 T cells	7	AHCYL1		-0.446	-1.31	0.417	0.664	-1.05	0.301	0.868	-4.97	ControlPD1vsControlNone	ENSG00000168710
Tissue CD4 T cells	7	TRAV5		-0.526	-1.55	0.492	0.548	-1.05	0.302	0.868	-4.97	ControlPD1vsControlNone	ENSG00000211779
Tissue CD4 T cells	7	TRAC		0.43	-0.403	1.26	4.08	1.05	0.302	0.868	-4.97	ControlPD1vsControlNone	ENSG00000277734
Tissue CD4 T cells	7	CHPF		0.463	-0.434	1.36	0.628	1.05	0.302	0.868	-4.97	ControlPD1vsControlNone	ENSG00000123989
Tissue CD4 T cells	7	SC5D		-0.418	-1.23	0.392	0.502	-1.05	0.302	0.868	-4.97	ControlPD1vsControlNone	ENSG00000109929
Tissue CD4 T cells	7	PIEZO1		0.46	-0.432	1.35	0.94	1.05	0.302	0.868	-4.97	ControlPD1vsControlNone	ENSG00000103335
Tissue CD4 T cells	7	AC016727.1		0.461	-0.433	1.36	0.544	1.05	0.302	0.868	-4.97	ControlPD1vsControlNone	ENSG00000270820
Tissue CD4 T cells	7	ISCU		0.478	-0.448	1.4	3.27	1.05	0.302	0.868	-4.97	ControlPD1vsControlNone	ENSG00000136003
Tissue CD4 T cells	7	EIF3I		0.532	-0.499	1.56	2.37	1.05	0.303	0.868	-4.97	ControlPD1vsControlNone	ENSG00000084623
Tissue CD4 T cells	7	LSM4		0.502	-0.471	1.48	1.79	1.05	0.303	0.868	-4.97	ControlPD1vsControlNone	ENSG00000130520
Tissue CD4 T cells	7	ARHGEF3		-0.578	-1.7	0.543	1.43	-1.05	0.303	0.868	-4.97	ControlPD1vsControlNone	ENSG00000163947
Tissue CD4 T cells	7	EIF4E		0.54	-0.508	1.59	1.38	1.05	0.303	0.868	-4.97	ControlPD1vsControlNone	ENSG00000151247
Tissue CD4 T cells	7	DNTTIP2		-0.495	-1.46	0.466	1.37	-1.05	0.303	0.868	-4.97	ControlPD1vsControlNone	ENSG00000067334
Tissue CD4 T cells	7	MSL1		0.463	-0.436	1.36	0.934	1.04	0.303	0.868	-4.97	ControlPD1vsControlNone	ENSG00000188895
Tissue CD4 T cells	7	VASP		0.506	-0.477	1.49	2.15	1.04	0.303	0.868	-4.97	ControlPD1vsControlNone	ENSG00000125753
Tissue CD4 T cells	7	TMEM120B		0.411	-0.387	1.21	0.653	1.04	0.303	0.868	-4.97	ControlPD1vsControlNone	ENSG00000188735
Tissue CD4 T cells	7	ERVK3-1		-0.41	-1.21	0.387	0.579	-1.04	0.303	0.868	-4.97	ControlPD1vsControlNone	ENSG00000142396
Tissue CD4 T cells	7	NME2		0.627	-0.591	1.84	1.57	1.04	0.304	0.868	-4.97	ControlPD1vsControlNone	ENSG00000243678
Tissue CD4 T cells	7	TP53BP1		-0.531	-1.56	0.502	0.945	-1.04	0.304	0.868	-4.97	ControlPD1vsControlNone	ENSG00000067369
Tissue CD4 T cells	7	GNB5		0.533	-0.504	1.57	0.94	1.04	0.304	0.868	-4.97	ControlPD1vsControlNone	ENSG00000069966
Tissue CD4 T cells	7	GLRX3		0.526	-0.497	1.55	1.6	1.04	0.304	0.868	-4.97	ControlPD1vsControlNone	ENSG00000108010
Tissue CD4 T cells	7	NENF		-0.497	-1.47	0.47	0.832	-1.04	0.304	0.868	-4.97	ControlPD1vsControlNone	ENSG00000117691
Tissue CD4 T cells	7	ARF4		0.478	-0.452	1.41	2.18	1.04	0.304	0.868	-4.97	ControlPD1vsControlNone	ENSG00000168374
Tissue CD4 T cells	7	AL135925.1		0.436	-0.413	1.29	0.699	1.04	0.304	0.868	-4.97	ControlPD1vsControlNone	ENSG00000272447
Tissue CD4 T cells	7	ITM2B		-0.371	-1.09	0.351	4.1	-1.04	0.304	0.868	-4.97	ControlPD1vsControlNone	ENSG00000136156
Tissue CD4 T cells	7	ADAT1		0.451	-0.427	1.33	0.665	1.04	0.305	0.869	-4.97	ControlPD1vsControlNone	ENSG00000065457
Tissue CD4 T cells	7	AGAP2		-0.467	-1.38	0.443	0.743	-1.04	0.305	0.869	-4.97	ControlPD1vsControlNone	ENSG00000135439
Tissue CD4 T cells	7	MFSD6		-0.521	-1.54	0.495	0.904	-1.04	0.305	0.869	-4.97	ControlPD1vsControlNone	ENSG00000151690
Tissue CD4 T cells	7	AHCTF1		-0.453	-1.34	0.43	1.04	-1.04	0.305	0.869	-4.97	ControlPD1vsControlNone	ENSG00000153207
Tissue CD4 T cells	7	LARP4B		0.426	-0.405	1.26	0.552	1.04	0.305	0.869	-4.97	ControlPD1vsControlNone	ENSG00000107929
Tissue CD4 T cells	7	CAMK1		0.535	-0.509	1.58	1.64	1.04	0.305	0.869	-4.97	ControlPD1vsControlNone	ENSG00000134072
Tissue CD4 T cells	7	PDCD2		-0.501	-1.48	0.476	1.65	-1.04	0.305	0.869	-4.97	ControlPD1vsControlNone	ENSG00000071994
Tissue CD4 T cells	7	TBC1D7		0.429	-0.409	1.27	0.694	1.04	0.306	0.869	-4.98	ControlPD1vsControlNone	ENSG00000145979
Tissue CD4 T cells	7	PRKCA		-0.468	-1.38	0.446	0.747	-1.04	0.306	0.869	-4.98	ControlPD1vsControlNone	ENSG00000154229
Tissue CD4 T cells	7	PIGT		-0.53	-1.56	0.505	1.49	-1.04	0.306	0.869	-4.98	ControlPD1vsControlNone	ENSG00000124155
Tissue CD4 T cells	7	SLC25A11		-0.541	-1.6	0.516	1.5	-1.04	0.306	0.869	-4.98	ControlPD1vsControlNone	ENSG00000108528
Tissue CD4 T cells	7	PSMD7		0.49	-0.468	1.45	2.1	1.04	0.306	0.869	-4.98	ControlPD1vsControlNone	ENSG00000103035
Tissue CD4 T cells	7	CUEDC2		0.548	-0.524	1.62	1.46	1.04	0.306	0.869	-4.98	ControlPD1vsControlNone	ENSG00000107874
Tissue CD4 T cells	7	CAPZA1		0.528	-0.504	1.56	1.97	1.04	0.307	0.869	-4.98	ControlPD1vsControlNone	ENSG00000116489
Tissue CD4 T cells	7	SLTM		0.548	-0.524	1.62	2.09	1.04	0.307	0.869	-4.98	ControlPD1vsControlNone	ENSG00000137776
Tissue CD4 T cells	7	SLFN5		-0.457	-1.35	0.437	2.59	-1.04	0.307	0.869	-4.98	ControlPD1vsControlNone	ENSG00000166750
Tissue CD4 T cells	7	TMEM167A		0.46	-0.44	1.36	2.77	1.04	0.307	0.869	-4.98	ControlPD1vsControlNone	ENSG00000174695
Tissue CD4 T cells	7	GIMAP5		-0.541	-1.6	0.518	1.57	-1.04	0.307	0.869	-4.98	ControlPD1vsControlNone	ENSG00000196329
Tissue CD4 T cells	7	PTPN6		-0.523	-1.55	0.501	2.39	-1.04	0.307	0.869	-4.98	ControlPD1vsControlNone	ENSG00000111679
Tissue CD4 T cells	7	KATNA1		-0.465	-1.37	0.445	1.2	-1.04	0.307	0.869	-4.98	ControlPD1vsControlNone	ENSG00000186625
Tissue CD4 T cells	7	DLD		0.507	-0.486	1.5	1.22	1.04	0.307	0.869	-4.98	ControlPD1vsControlNone	ENSG00000091140
Tissue CD4 T cells	7	POLR2G		-0.583	-1.72	0.559	1.99	-1.04	0.307	0.869	-4.98	ControlPD1vsControlNone	ENSG00000168002
Tissue CD4 T cells	7	CFLAR		-0.574	-1.7	0.551	2.15	-1.04	0.307	0.869	-4.98	ControlPD1vsControlNone	ENSG00000003402
Tissue CD4 T cells	7	NGDN		0.506	-0.486	1.5	1.15	1.04	0.308	0.869	-4.98	ControlPD1vsControlNone	ENSG00000129460
Tissue CD4 T cells	7	GOLGA4		-0.533	-1.58	0.512	1.58	-1.03	0.308	0.87	-4.98	ControlPD1vsControlNone	ENSG00000144674
Tissue CD4 T cells	7	CCDC82		-0.47	-1.39	0.452	0.954	-1.03	0.308	0.87	-4.98	ControlPD1vsControlNone	ENSG00000149231
Tissue CD4 T cells	7	HSD17B11		-0.539	-1.6	0.519	1.58	-1.03	0.308	0.87	-4.98	ControlPD1vsControlNone	ENSG00000198189
Tissue CD4 T cells	7	TBC1D10C		-0.499	-1.48	0.481	3.05	-1.03	0.308	0.87	-4.98	ControlPD1vsControlNone	ENSG00000175463
Tissue CD4 T cells	7	TMEM43		0.501	-0.483	1.49	1.13	1.03	0.309	0.87	-4.98	ControlPD1vsControlNone	ENSG00000170876
Tissue CD4 T cells	7	PLEKHA2		0.474	-0.457	1.4	0.856	1.03	0.309	0.87	-4.98	ControlPD1vsControlNone	ENSG00000169499
Tissue CD4 T cells	7	SAMD9L		-0.517	-1.53	0.499	1.23	-1.03	0.309	0.87	-4.98	ControlPD1vsControlNone	ENSG00000177409
Tissue CD4 T cells	7	SRSF6		-0.52	-1.54	0.502	1.23	-1.03	0.309	0.871	-4.98	ControlPD1vsControlNone	ENSG00000124193
Tissue CD4 T cells	7	CD46		0.532	-0.514	1.58	1.43	1.03	0.309	0.871	-4.98	ControlPD1vsControlNone	ENSG00000117335
Tissue CD4 T cells	7	TRIM14		-0.494	-1.47	0.478	1.08	-1.03	0.309	0.871	-4.98	ControlPD1vsControlNone	ENSG00000106785
Tissue CD4 T cells	7	CD59		0.568	-0.549	1.68	0.732	1.03	0.309	0.871	-4.98	ControlPD1vsControlNone	ENSG00000085063
Tissue CD4 T cells	7	ZBTB7B		-0.488	-1.45	0.472	1.23	-1.03	0.31	0.871	-4.98	ControlPD1vsControlNone	ENSG00000160685
Tissue CD4 T cells	7	IL17RA		-0.513	-1.52	0.497	1.37	-1.03	0.31	0.871	-4.98	ControlPD1vsControlNone	ENSG00000177663
Tissue CD4 T cells	7	SSFA2		-0.441	-1.31	0.428	0.527	-1.03	0.31	0.871	-4.98	ControlPD1vsControlNone	ENSG00000138434
Tissue CD4 T cells	7	TXNDC9		-0.45	-1.34	0.436	1.45	-1.03	0.31	0.871	-4.98	ControlPD1vsControlNone	ENSG00000115514
Tissue CD4 T cells	7	TBC1D31		0.486	-0.472	1.45	0.621	1.03	0.31	0.871	-4.98	ControlPD1vsControlNone	ENSG00000156787
Tissue CD4 T cells	7	SMIM29		-0.516	-1.53	0.502	1.88	-1.03	0.311	0.873	-4.98	ControlPD1vsControlNone	ENSG00000186577
Tissue CD4 T cells	7	KRT10		0.543	-0.528	1.61	2.57	1.03	0.311	0.873	-4.98	ControlPD1vsControlNone	ENSG00000186395
Tissue CD4 T cells	7	BTBD10		-0.503	-1.5	0.49	0.976	-1.03	0.311	0.873	-4.98	ControlPD1vsControlNone	ENSG00000148925
Tissue CD4 T cells	7	SMAP1		0.479	-0.467	1.42	1.98	1.03	0.311	0.873	-4.99	ControlPD1vsControlNone	ENSG00000112305
Tissue CD4 T cells	7	ESF1		-0.542	-1.61	0.529	1.1	-1.03	0.311	0.873	-4.99	ControlPD1vsControlNone	ENSG00000089048
Tissue CD4 T cells	7	TMEM35B		-0.463	-1.38	0.452	0.759	-1.03	0.311	0.873	-4.99	ControlPD1vsControlNone	ENSG00000243749
Tissue CD4 T cells	7	TRA2B		0.486	-0.475	1.45	2.25	1.03	0.312	0.873	-4.99	ControlPD1vsControlNone	ENSG00000136527
Tissue CD4 T cells	7	VTA1		0.467	-0.457	1.39	0.91	1.03	0.312	0.873	-4.99	ControlPD1vsControlNone	ENSG00000009844
Tissue CD4 T cells	7	JCHAIN		-0.856	-2.55	0.837	1.86	-1.03	0.312	0.873	-4.99	ControlPD1vsControlNone	ENSG00000132465
Tissue CD4 T cells	7	CARS		0.482	-0.472	1.44	0.836	1.03	0.312	0.873	-4.99	ControlPD1vsControlNone	ENSG00000110619
Tissue CD4 T cells	7	GCC2		-0.529	-1.58	0.518	2.07	-1.03	0.312	0.873	-4.99	ControlPD1vsControlNone	ENSG00000135968
Tissue CD4 T cells	7	SOD2		0.485	-0.475	1.44	1.1	1.03	0.312	0.873	-4.99	ControlPD1vsControlNone	ENSG00000112096
Tissue CD4 T cells	7	GGA2		-0.422	-1.26	0.413	0.604	-1.02	0.312	0.873	-4.99	ControlPD1vsControlNone	ENSG00000103365
Tissue CD4 T cells	7	BCL7C		-0.438	-1.31	0.43	0.888	-1.02	0.313	0.873	-4.99	ControlPD1vsControlNone	ENSG00000099385
Tissue CD4 T cells	7	SCAF11		0.493	-0.484	1.47	2.28	1.02	0.313	0.873	-4.99	ControlPD1vsControlNone	ENSG00000139218
Tissue CD4 T cells	7	AL117339.5		-0.521	-1.55	0.511	0.779	-1.02	0.313	0.873	-4.99	ControlPD1vsControlNone	ENSG00000283930
Tissue CD4 T cells	7	ISOC2		0.471	-0.463	1.4	0.956	1.02	0.313	0.874	-4.99	ControlPD1vsControlNone	ENSG00000063241
Tissue CD4 T cells	7	RUSC1		0.441	-0.434	1.32	0.794	1.02	0.314	0.874	-4.99	ControlPD1vsControlNone	ENSG00000160753
Tissue CD4 T cells	7	ARHGAP27		-0.473	-1.41	0.466	0.785	-1.02	0.314	0.874	-4.99	ControlPD1vsControlNone	ENSG00000159314
Tissue CD4 T cells	7	ZNF33B		-0.434	-1.3	0.428	0.643	-1.02	0.314	0.874	-4.99	ControlPD1vsControlNone	ENSG00000196693
Tissue CD4 T cells	7	GTPBP4		-0.508	-1.52	0.501	1.1	-1.02	0.314	0.874	-4.99	ControlPD1vsControlNone	ENSG00000107937
Tissue CD4 T cells	7	TCTA		-0.527	-1.57	0.52	1.01	-1.02	0.314	0.874	-4.99	ControlPD1vsControlNone	ENSG00000145022
Tissue CD4 T cells	7	TUBA4A		-0.525	-1.57	0.519	2.19	-1.02	0.314	0.874	-4.99	ControlPD1vsControlNone	ENSG00000127824
Tissue CD4 T cells	7	HERC4		-0.474	-1.42	0.469	1.33	-1.02	0.314	0.874	-4.99	ControlPD1vsControlNone	ENSG00000148634
Tissue CD4 T cells	7	CSDE1		0.531	-0.525	1.59	2.67	1.02	0.314	0.874	-4.99	ControlPD1vsControlNone	ENSG00000009307
Tissue CD4 T cells	7	DDX1		-0.455	-1.36	0.45	0.734	-1.02	0.315	0.874	-4.99	ControlPD1vsControlNone	ENSG00000079785
Tissue CD4 T cells	7	TET2		0.479	-0.474	1.43	0.558	1.02	0.315	0.874	-4.99	ControlPD1vsControlNone	ENSG00000168769
Tissue CD4 T cells	7	RUBCN		-0.443	-1.33	0.439	0.558	-1.02	0.315	0.874	-4.99	ControlPD1vsControlNone	ENSG00000145016
Tissue CD4 T cells	7	ECHDC1		-0.484	-1.45	0.48	1.56	-1.02	0.315	0.874	-4.99	ControlPD1vsControlNone	ENSG00000093144
Tissue CD4 T cells	7	ZNF397		-0.426	-1.27	0.422	0.588	-1.02	0.315	0.874	-4.99	ControlPD1vsControlNone	ENSG00000186812
Tissue CD4 T cells	7	CYB561D2		0.562	-0.557	1.68	1.54	1.02	0.315	0.874	-4.99	ControlPD1vsControlNone	ENSG00000114395
Tissue CD4 T cells	7	RNF41		-0.465	-1.39	0.461	0.988	-1.02	0.315	0.874	-4.99	ControlPD1vsControlNone	ENSG00000181852
Tissue CD4 T cells	7	TGFBR2		-0.509	-1.52	0.504	1.75	-1.02	0.315	0.874	-4.99	ControlPD1vsControlNone	ENSG00000163513
Tissue CD4 T cells	7	DNAJC21		-0.423	-1.27	0.42	0.532	-1.02	0.315	0.874	-4.99	ControlPD1vsControlNone	ENSG00000168724
Tissue CD4 T cells	7	FUOM		0.505	-0.501	1.51	1.21	1.02	0.315	0.874	-4.99	ControlPD1vsControlNone	ENSG00000148803
Tissue CD4 T cells	7	ZFAND5		0.504	-0.501	1.51	1.44	1.02	0.315	0.874	-4.99	ControlPD1vsControlNone	ENSG00000107372
Tissue CD4 T cells	7	WDR45		-0.466	-1.39	0.463	1.17	-1.02	0.316	0.874	-4.99	ControlPD1vsControlNone	ENSG00000196998
Tissue CD4 T cells	7	TRAM1		-0.493	-1.48	0.49	2.49	-1.02	0.316	0.874	-4.99	ControlPD1vsControlNone	ENSG00000067167
Tissue CD4 T cells	7	AC243960.1		-0.505	-1.51	0.502	2.24	-1.02	0.316	0.874	-4.99	ControlPD1vsControlNone	ENSG00000268027
Tissue CD4 T cells	7	SCML4		0.492	-0.49	1.47	1.91	1.02	0.316	0.874	-4.99	ControlPD1vsControlNone	ENSG00000146285
Tissue CD4 T cells	7	MRPL34		-0.525	-1.57	0.523	2.19	-1.02	0.316	0.874	-4.99	ControlPD1vsControlNone	ENSG00000130312
Tissue CD4 T cells	7	EXD3		0.429	-0.428	1.29	0.501	1.02	0.316	0.874	-4.99	ControlPD1vsControlNone	ENSG00000187609
Tissue CD4 T cells	7	TAPBPL		0.499	-0.498	1.5	1.29	1.02	0.317	0.874	-4.99	ControlPD1vsControlNone	ENSG00000139192
Tissue CD4 T cells	7	POLD4		-0.644	-1.93	0.643	2.44	-1.02	0.317	0.874	-4.99	ControlPD1vsControlNone	ENSG00000175482
Tissue CD4 T cells	7	NFAT5		-0.52	-1.56	0.519	1.35	-1.02	0.317	0.874	-4.99	ControlPD1vsControlNone	ENSG00000102908
Tissue CD4 T cells	7	TOMM22		-0.506	-1.52	0.506	2.54	-1.02	0.317	0.874	-5	ControlPD1vsControlNone	ENSG00000100216
Tissue CD4 T cells	7	TBC1D23		-0.514	-1.54	0.513	0.774	-1.02	0.317	0.874	-5	ControlPD1vsControlNone	ENSG00000036054
Tissue CD4 T cells	7	CHRAC1		-0.421	-1.26	0.421	0.645	-1.02	0.317	0.874	-5	ControlPD1vsControlNone	ENSG00000104472
Tissue CD4 T cells	7	PRH1		0.451	-0.451	1.35	0.751	1.02	0.317	0.874	-5	ControlPD1vsControlNone	ENSG00000231887
Tissue CD4 T cells	7	GCN1		0.429	-0.43	1.29	0.729	1.01	0.318	0.874	-5	ControlPD1vsControlNone	ENSG00000089154
Tissue CD4 T cells	7	C4orf48		0.377	-0.378	1.13	2.9	1.01	0.318	0.874	-5	ControlPD1vsControlNone	ENSG00000243449
Tissue CD4 T cells	7	AAGAB		-0.477	-1.43	0.478	1.17	-1.01	0.318	0.874	-5	ControlPD1vsControlNone	ENSG00000103591
Tissue CD4 T cells	7	CHMP1A		0.483	-0.484	1.45	1.24	1.01	0.318	0.874	-5	ControlPD1vsControlNone	ENSG00000131165
Tissue CD4 T cells	7	SLC25A17		0.454	-0.455	1.36	0.529	1.01	0.318	0.874	-5	ControlPD1vsControlNone	ENSG00000100372
Tissue CD4 T cells	7	ENG		0.429	-0.431	1.29	0.536	1.01	0.318	0.875	-5	ControlPD1vsControlNone	ENSG00000106991
Tissue CD4 T cells	7	PSMC4		-0.522	-1.57	0.525	1.69	-1.01	0.318	0.875	-5	ControlPD1vsControlNone	ENSG00000013275
Tissue CD4 T cells	7	RPAIN		-0.437	-1.31	0.44	1.87	-1.01	0.319	0.876	-5	ControlPD1vsControlNone	ENSG00000129197
Tissue CD4 T cells	7	HNRNPA3		-0.498	-1.5	0.501	3.02	-1.01	0.319	0.876	-5	ControlPD1vsControlNone	ENSG00000170144
Tissue CD4 T cells	7	RWDD3		0.409	-0.412	1.23	0.729	1.01	0.319	0.876	-5	ControlPD1vsControlNone	ENSG00000122481
Tissue CD4 T cells	7	INPP5F		-0.474	-1.43	0.478	0.745	-1.01	0.319	0.876	-5	ControlPD1vsControlNone	ENSG00000198825
Tissue CD4 T cells	7	SLC46A3		0.47	-0.474	1.41	1.07	1.01	0.319	0.876	-5	ControlPD1vsControlNone	ENSG00000139508
Tissue CD4 T cells	7	DDX60		0.419	-0.423	1.26	0.653	1.01	0.319	0.876	-5	ControlPD1vsControlNone	ENSG00000137628
Tissue CD4 T cells	7	GPR171		-0.521	-1.57	0.526	1.6	-1.01	0.32	0.876	-5	ControlPD1vsControlNone	ENSG00000174946
Tissue CD4 T cells	7	XPA		-0.496	-1.49	0.501	1.23	-1.01	0.32	0.876	-5	ControlPD1vsControlNone	ENSG00000136936
Tissue CD4 T cells	7	SNAPC5		0.451	-0.457	1.36	1.36	1.01	0.32	0.876	-5	ControlPD1vsControlNone	ENSG00000174446
Tissue CD4 T cells	7	EIF4A1		0.54	-0.546	1.63	1.25	1.01	0.32	0.876	-5	ControlPD1vsControlNone	ENSG00000161960
Tissue CD4 T cells	7	CYP4V2		-0.444	-1.34	0.451	0.605	-1.01	0.321	0.878	-5	ControlPD1vsControlNone	ENSG00000145476
Tissue CD4 T cells	7	REC8		-0.567	-1.71	0.576	0.845	-1.01	0.321	0.878	-5	ControlPD1vsControlNone	ENSG00000100918
Tissue CD4 T cells	7	PCGF1		0.457	-0.464	1.38	0.914	1.01	0.321	0.878	-5	ControlPD1vsControlNone	ENSG00000115289
Tissue CD4 T cells	7	KCTD20		-0.452	-1.36	0.46	0.724	-1.01	0.322	0.878	-5	ControlPD1vsControlNone	ENSG00000112078
Tissue CD4 T cells	7	SCRN3		-0.383	-1.16	0.391	0.527	-1.01	0.322	0.878	-5	ControlPD1vsControlNone	ENSG00000144306
Tissue CD4 T cells	7	FAM53B		-0.411	-1.24	0.419	0.752	-1.01	0.322	0.878	-5	ControlPD1vsControlNone	ENSG00000189319
Tissue CD4 T cells	7	TTC32		-0.425	-1.28	0.433	0.638	-1.01	0.322	0.878	-5	ControlPD1vsControlNone	ENSG00000183891
Tissue CD4 T cells	7	CHMP5		-0.443	-1.34	0.453	1.71	-1	0.322	0.879	-5	ControlPD1vsControlNone	ENSG00000086065
Tissue CD4 T cells	7	PIGH		0.458	-0.468	1.38	1.31	1	0.323	0.879	-5.01	ControlPD1vsControlNone	ENSG00000100564
Tissue CD4 T cells	7	RHNO1		-0.448	-1.35	0.458	1.32	-1	0.323	0.879	-5.01	ControlPD1vsControlNone	ENSG00000171792
Tissue CD4 T cells	7	SMCO4		-0.586	-1.77	0.6	1.99	-1	0.323	0.879	-5.01	ControlPD1vsControlNone	ENSG00000166002
Tissue CD4 T cells	7	NEDD9		-0.489	-1.48	0.501	1.38	-1	0.323	0.879	-5.01	ControlPD1vsControlNone	ENSG00000111859
Tissue CD4 T cells	7	DDX49		0.443	-0.453	1.34	0.767	1	0.323	0.879	-5.01	ControlPD1vsControlNone	ENSG00000105671
Tissue CD4 T cells	7	SEC23IP		0.449	-0.461	1.36	0.881	1	0.323	0.879	-5.01	ControlPD1vsControlNone	ENSG00000107651
Tissue CD4 T cells	7	ADAT2		-0.432	-1.31	0.443	0.646	-1	0.323	0.879	-5.01	ControlPD1vsControlNone	ENSG00000189007
Tissue CD4 T cells	7	CTNNB1		0.476	-0.489	1.44	1.13	1	0.324	0.879	-5.01	ControlPD1vsControlNone	ENSG00000168036
Tissue CD4 T cells	7	DPP8		-0.452	-1.37	0.465	1.17	-1	0.324	0.879	-5.01	ControlPD1vsControlNone	ENSG00000074603
Tissue CD4 T cells	7	DENND1B		-0.507	-1.53	0.521	1.43	-1	0.324	0.879	-5.01	ControlPD1vsControlNone	ENSG00000213047
Tissue CD4 T cells	7	MCTS1		0.449	-0.462	1.36	1.34	1	0.324	0.879	-5.01	ControlPD1vsControlNone	ENSG00000232119
Tissue CD4 T cells	7	PBX4		0.534	-0.549	1.62	1.19	1	0.324	0.879	-5.01	ControlPD1vsControlNone	ENSG00000105717
Tissue CD4 T cells	7	CYTH2		-0.482	-1.46	0.495	1.22	-1	0.324	0.879	-5.01	ControlPD1vsControlNone	ENSG00000105443
Tissue CD4 T cells	7	TRAK2		-0.443	-1.34	0.456	0.787	-1	0.324	0.879	-5.01	ControlPD1vsControlNone	ENSG00000115993
Tissue CD4 T cells	7	HLA-DMA		0.425	-0.438	1.29	0.905	1	0.324	0.879	-5.01	ControlPD1vsControlNone	ENSG00000204257
Tissue CD4 T cells	7	TBC1D5		-0.451	-1.37	0.465	1.02	-0.999	0.324	0.879	-5.01	ControlPD1vsControlNone	ENSG00000131374
Tissue CD4 T cells	7	FIBP		0.397	-0.409	1.2	2.12	0.999	0.324	0.879	-5.01	ControlPD1vsControlNone	ENSG00000172500
Tissue CD4 T cells	7	ZBTB8OS		-0.476	-1.44	0.491	1.47	-0.999	0.325	0.879	-5.01	ControlPD1vsControlNone	ENSG00000176261
Tissue CD4 T cells	7	MYL12B		0.342	-0.353	1.04	3.93	0.999	0.325	0.879	-5.01	ControlPD1vsControlNone	ENSG00000118680
Tissue CD4 T cells	7	CNOT10		-0.447	-1.35	0.461	0.768	-0.999	0.325	0.879	-5.01	ControlPD1vsControlNone	ENSG00000182973
Tissue CD4 T cells	7	GHITM		0.566	-0.585	1.72	2.13	0.999	0.325	0.879	-5.01	ControlPD1vsControlNone	ENSG00000165678
Tissue CD4 T cells	7	DENND4B		0.425	-0.439	1.29	0.715	0.999	0.325	0.879	-5.01	ControlPD1vsControlNone	ENSG00000198837
Tissue CD4 T cells	7	ZBTB14		-0.424	-1.29	0.438	0.601	-0.998	0.325	0.879	-5.01	ControlPD1vsControlNone	ENSG00000198081
Tissue CD4 T cells	7	LAIR2		-0.6	-1.82	0.62	1.37	-0.998	0.325	0.879	-5.01	ControlPD1vsControlNone	ENSG00000167618
Tissue CD4 T cells	7	AC007383.2		-0.429	-1.3	0.444	0.515	-0.997	0.325	0.879	-5.01	ControlPD1vsControlNone	ENSG00000227946
Tissue CD4 T cells	7	RDX		-0.438	-1.33	0.453	0.846	-0.997	0.325	0.879	-5.01	ControlPD1vsControlNone	ENSG00000137710
Tissue CD4 T cells	7	C2CD5		-0.435	-1.32	0.45	0.512	-0.997	0.325	0.879	-5.01	ControlPD1vsControlNone	ENSG00000111731
Tissue CD4 T cells	7	TEP1		0.427	-0.442	1.3	0.576	0.997	0.326	0.88	-5.01	ControlPD1vsControlNone	ENSG00000129566
Tissue CD4 T cells	7	POLD2		0.448	-0.465	1.36	1.18	0.996	0.326	0.88	-5.01	ControlPD1vsControlNone	ENSG00000106628
Tissue CD4 T cells	7	MRPL44		-0.439	-1.33	0.455	0.793	-0.996	0.326	0.88	-5.01	ControlPD1vsControlNone	ENSG00000135900
Tissue CD4 T cells	7	CNBP		-0.351	-1.07	0.365	3.75	-0.995	0.326	0.88	-5.01	ControlPD1vsControlNone	ENSG00000169714
Tissue CD4 T cells	7	HMGN1		0.331	-0.344	1.01	3.92	0.995	0.326	0.88	-5.01	ControlPD1vsControlNone	ENSG00000205581
Tissue CD4 T cells	7	SENP6		-0.531	-1.61	0.553	1.41	-0.994	0.327	0.881	-5.01	ControlPD1vsControlNone	ENSG00000112701
Tissue CD4 T cells	7	FAM3A		0.446	-0.464	1.36	1.1	0.994	0.327	0.881	-5.01	ControlPD1vsControlNone	ENSG00000071889
Tissue CD4 T cells	7	FTX		-0.485	-1.48	0.506	1	-0.993	0.327	0.881	-5.01	ControlPD1vsControlNone	ENSG00000230590
Tissue CD4 T cells	7	COMMD8		-0.59	-1.8	0.617	1.79	-0.992	0.328	0.881	-5.01	ControlPD1vsControlNone	ENSG00000169019
Tissue CD4 T cells	7	MIEF1		-0.438	-1.33	0.457	0.705	-0.992	0.328	0.881	-5.01	ControlPD1vsControlNone	ENSG00000100335
Tissue CD4 T cells	7	ZFP36		0.491	-0.513	1.49	2.84	0.992	0.328	0.881	-5.01	ControlPD1vsControlNone	ENSG00000128016
Tissue CD4 T cells	7	EIF4H		-0.43	-1.31	0.45	2.22	-0.992	0.328	0.881	-5.01	ControlPD1vsControlNone	ENSG00000106682
Tissue CD4 T cells	7	BEX4		0.474	-0.496	1.44	0.797	0.991	0.328	0.881	-5.01	ControlPD1vsControlNone	ENSG00000102409
Tissue CD4 T cells	7	TIGIT		0.608	-0.637	1.85	2.47	0.991	0.328	0.881	-5.01	ControlPD1vsControlNone	ENSG00000181847
Tissue CD4 T cells	7	CDC37		-0.518	-1.58	0.542	2.94	-0.991	0.328	0.881	-5.01	ControlPD1vsControlNone	ENSG00000105401
Tissue CD4 T cells	7	UBR3		0.446	-0.467	1.36	0.672	0.991	0.328	0.881	-5.01	ControlPD1vsControlNone	ENSG00000144357
Tissue CD4 T cells	7	SLC35F2		-0.412	-1.26	0.432	0.633	-0.991	0.328	0.881	-5.01	ControlPD1vsControlNone	ENSG00000110660
Tissue CD4 T cells	7	AC009061.2		0.446	-0.468	1.36	0.712	0.991	0.329	0.881	-5.01	ControlPD1vsControlNone	ENSG00000270049
Tissue CD4 T cells	7	DDX3Y		0.372	-0.39	1.14	0.616	0.991	0.329	0.881	-5.01	ControlPD1vsControlNone	ENSG00000067048
Tissue CD4 T cells	7	LYRM2		-0.476	-1.45	0.499	1.42	-0.99	0.329	0.881	-5.02	ControlPD1vsControlNone	ENSG00000083099
Tissue CD4 T cells	7	ZKSCAN1		-0.475	-1.45	0.498	1.11	-0.99	0.329	0.881	-5.02	ControlPD1vsControlNone	ENSG00000106261
Tissue CD4 T cells	7	XRCC5		0.561	-0.589	1.71	2.12	0.99	0.329	0.882	-5.02	ControlPD1vsControlNone	ENSG00000079246
Tissue CD4 T cells	7	HEATR1		0.443	-0.466	1.35	0.898	0.989	0.329	0.882	-5.02	ControlPD1vsControlNone	ENSG00000119285
Tissue CD4 T cells	7	TFIP11		-0.429	-1.31	0.451	0.899	-0.989	0.33	0.882	-5.02	ControlPD1vsControlNone	ENSG00000100109
Tissue CD4 T cells	7	DENR		0.528	-0.556	1.61	1.64	0.989	0.33	0.882	-5.02	ControlPD1vsControlNone	ENSG00000139726
Tissue CD4 T cells	7	TMEM129		-0.432	-1.32	0.455	0.733	-0.988	0.33	0.882	-5.02	ControlPD1vsControlNone	ENSG00000168936
Tissue CD4 T cells	7	DHRS3		0.368	-0.387	1.12	0.521	0.988	0.33	0.882	-5.02	ControlPD1vsControlNone	ENSG00000162496
Tissue CD4 T cells	7	CHRNB1		0.462	-0.488	1.41	0.808	0.987	0.33	0.882	-5.02	ControlPD1vsControlNone	ENSG00000170175
Tissue CD4 T cells	7	CHMP1B		-0.446	-1.36	0.471	0.925	-0.987	0.33	0.882	-5.02	ControlPD1vsControlNone	ENSG00000255112
Tissue CD4 T cells	7	SP110		-0.577	-1.76	0.608	1.77	-0.987	0.33	0.882	-5.02	ControlPD1vsControlNone	ENSG00000135899
Tissue CD4 T cells	7	GTF3C2		0.455	-0.481	1.39	0.725	0.987	0.33	0.882	-5.02	ControlPD1vsControlNone	ENSG00000115207
Tissue CD4 T cells	7	JMJD4		-0.433	-1.32	0.458	0.628	-0.986	0.331	0.883	-5.02	ControlPD1vsControlNone	ENSG00000081692
Tissue CD4 T cells	7	TDP2		-0.464	-1.42	0.491	1.2	-0.986	0.331	0.883	-5.02	ControlPD1vsControlNone	ENSG00000111802
Tissue CD4 T cells	7	BLMH		-0.382	-1.17	0.404	0.729	-0.985	0.331	0.883	-5.02	ControlPD1vsControlNone	ENSG00000108578
Tissue CD4 T cells	7	TAF9		-0.519	-1.59	0.549	1.64	-0.985	0.331	0.883	-5.02	ControlPD1vsControlNone	ENSG00000273841
Tissue CD4 T cells	7	TRBV10-3		-0.66	-2.02	0.7	0.763	-0.985	0.331	0.883	-5.02	ControlPD1vsControlNone	ENSG00000275791
Tissue CD4 T cells	7	KRI1		-0.441	-1.35	0.468	1.24	-0.985	0.331	0.883	-5.02	ControlPD1vsControlNone	ENSG00000129347
Tissue CD4 T cells	7	GIMAP6		-0.538	-1.65	0.571	2.01	-0.985	0.332	0.883	-5.02	ControlPD1vsControlNone	ENSG00000133561
Tissue CD4 T cells	7	USP3		-0.426	-1.3	0.452	1.05	-0.984	0.332	0.883	-5.02	ControlPD1vsControlNone	ENSG00000140455
Tissue CD4 T cells	7	ZC3H14		0.449	-0.477	1.38	0.682	0.984	0.332	0.883	-5.02	ControlPD1vsControlNone	ENSG00000100722
Tissue CD4 T cells	7	DNM1L		-0.415	-1.27	0.441	0.993	-0.983	0.332	0.883	-5.02	ControlPD1vsControlNone	ENSG00000087470
Tissue CD4 T cells	7	TRAV25		-0.42	-1.29	0.448	0.505	-0.982	0.333	0.883	-5.02	ControlPD1vsControlNone	ENSG00000211806
Tissue CD4 T cells	7	IL2RG		0.561	-0.598	1.72	2.54	0.982	0.333	0.883	-5.02	ControlPD1vsControlNone	ENSG00000147168
Tissue CD4 T cells	7	ADGRG1		0.487	-0.519	1.49	0.758	0.982	0.333	0.883	-5.02	ControlPD1vsControlNone	ENSG00000205336
Tissue CD4 T cells	7	AGA		-0.44	-1.35	0.47	0.849	-0.981	0.333	0.883	-5.02	ControlPD1vsControlNone	ENSG00000038002
Tissue CD4 T cells	7	SRPRB		-0.45	-1.38	0.481	1.12	-0.981	0.333	0.883	-5.02	ControlPD1vsControlNone	ENSG00000144867
Tissue CD4 T cells	7	PPP4C		0.539	-0.577	1.66	2.35	0.98	0.334	0.883	-5.02	ControlPD1vsControlNone	ENSG00000149923
Tissue CD4 T cells	7	SH3GLB1		0.455	-0.487	1.4	2.17	0.98	0.334	0.883	-5.02	ControlPD1vsControlNone	ENSG00000097033
Tissue CD4 T cells	7	LUZP1		-0.466	-1.43	0.499	1.16	-0.98	0.334	0.883	-5.02	ControlPD1vsControlNone	ENSG00000169641
Tissue CD4 T cells	7	ZDHHC5		0.443	-0.474	1.36	0.588	0.98	0.334	0.883	-5.02	ControlPD1vsControlNone	ENSG00000156599
Tissue CD4 T cells	7	MRPS6		-0.381	-1.17	0.408	2.81	-0.98	0.334	0.883	-5.02	ControlPD1vsControlNone	ENSG00000243927
Tissue CD4 T cells	7	TWISTNB		0.424	-0.455	1.3	0.817	0.98	0.334	0.883	-5.02	ControlPD1vsControlNone	ENSG00000105849
Tissue CD4 T cells	7	HUWE1		0.52	-0.557	1.6	1.44	0.98	0.334	0.883	-5.02	ControlPD1vsControlNone	ENSG00000086758
Tissue CD4 T cells	7	PAPSS1		-0.455	-1.4	0.488	1.15	-0.98	0.334	0.883	-5.02	ControlPD1vsControlNone	ENSG00000138801
Tissue CD4 T cells	7	UBL3		0.475	-0.509	1.46	1.3	0.979	0.334	0.883	-5.02	ControlPD1vsControlNone	ENSG00000122042
Tissue CD4 T cells	7	NDUFB8		0.549	-0.589	1.69	0.934	0.979	0.334	0.883	-5.02	ControlPD1vsControlNone	ENSG00000166136
Tissue CD4 T cells	7	AC058791.1		0.486	-0.521	1.49	0.574	0.979	0.334	0.883	-5.02	ControlPD1vsControlNone	ENSG00000273319
Tissue CD4 T cells	7	IGHA2		-0.603	-1.85	0.648	1.13	-0.978	0.335	0.883	-5.02	ControlPD1vsControlNone	ENSG00000211890
Tissue CD4 T cells	7	TAF1D		0.478	-0.514	1.47	2.29	0.978	0.335	0.883	-5.03	ControlPD1vsControlNone	ENSG00000166012
Tissue CD4 T cells	7	SMPD4		0.447	-0.481	1.38	0.652	0.978	0.335	0.883	-5.03	ControlPD1vsControlNone	ENSG00000136699
Tissue CD4 T cells	7	PTRH2		-0.448	-1.38	0.482	0.623	-0.978	0.335	0.883	-5.03	ControlPD1vsControlNone	ENSG00000141378
Tissue CD4 T cells	7	NCOA6		-0.482	-1.48	0.519	0.59	-0.977	0.335	0.883	-5.03	ControlPD1vsControlNone	ENSG00000198646
Tissue CD4 T cells	7	N6AMT1		-0.43	-1.32	0.464	0.514	-0.977	0.335	0.883	-5.03	ControlPD1vsControlNone	ENSG00000156239
Tissue CD4 T cells	7	DUS3L		0.433	-0.467	1.33	0.689	0.976	0.336	0.883	-5.03	ControlPD1vsControlNone	ENSG00000141994
Tissue CD4 T cells	7	AUP1		-0.492	-1.52	0.531	2.35	-0.976	0.336	0.883	-5.03	ControlPD1vsControlNone	ENSG00000115307
Tissue CD4 T cells	7	AC133644.2		-0.429	-1.32	0.462	0.573	-0.976	0.336	0.883	-5.03	ControlPD1vsControlNone	ENSG00000273445
Tissue CD4 T cells	7	CAND1		-0.486	-1.5	0.524	1.35	-0.976	0.336	0.883	-5.03	ControlPD1vsControlNone	ENSG00000111530
Tissue CD4 T cells	7	UNC45A		-0.435	-1.34	0.47	0.988	-0.976	0.336	0.883	-5.03	ControlPD1vsControlNone	ENSG00000140553
Tissue CD4 T cells	7	HEXDC		-0.368	-1.13	0.397	0.544	-0.976	0.336	0.883	-5.03	ControlPD1vsControlNone	ENSG00000169660
Tissue CD4 T cells	7	RORA		0.444	-0.48	1.37	2.91	0.975	0.336	0.883	-5.03	ControlPD1vsControlNone	ENSG00000069667
Tissue CD4 T cells	7	UBTF		-0.521	-1.61	0.563	1.6	-0.975	0.336	0.883	-5.03	ControlPD1vsControlNone	ENSG00000108312
Tissue CD4 T cells	7	TOP1MT		0.389	-0.421	1.2	0.513	0.975	0.336	0.883	-5.03	ControlPD1vsControlNone	ENSG00000184428
Tissue CD4 T cells	7	FBRS		0.444	-0.48	1.37	1.3	0.975	0.336	0.883	-5.03	ControlPD1vsControlNone	ENSG00000156860
Tissue CD4 T cells	7	GXYLT1		-0.433	-1.34	0.469	0.58	-0.974	0.336	0.883	-5.03	ControlPD1vsControlNone	ENSG00000151233
Tissue CD4 T cells	7	TPRG1		0.5	-0.542	1.54	0.67	0.974	0.337	0.883	-5.03	ControlPD1vsControlNone	ENSG00000188001
Tissue CD4 T cells	7	E2F3		-0.457	-1.41	0.496	0.805	-0.974	0.337	0.883	-5.03	ControlPD1vsControlNone	ENSG00000112242
Tissue CD4 T cells	7	IFI16		-0.434	-1.34	0.471	2.46	-0.973	0.337	0.883	-5.03	ControlPD1vsControlNone	ENSG00000163565
Tissue CD4 T cells	7	TRAV17		-0.455	-1.41	0.494	0.655	-0.973	0.337	0.883	-5.03	ControlPD1vsControlNone	ENSG00000211797
Tissue CD4 T cells	7	TARS		0.445	-0.483	1.37	0.859	0.973	0.337	0.883	-5.03	ControlPD1vsControlNone	ENSG00000113407
Tissue CD4 T cells	7	PLD3		-0.482	-1.49	0.524	1.15	-0.973	0.337	0.883	-5.03	ControlPD1vsControlNone	ENSG00000105223
Tissue CD4 T cells	7	CERS4		0.403	-0.438	1.24	0.681	0.972	0.337	0.883	-5.03	ControlPD1vsControlNone	ENSG00000090661
Tissue CD4 T cells	7	VIM-AS1		-0.43	-1.33	0.468	0.806	-0.972	0.338	0.883	-5.03	ControlPD1vsControlNone	ENSG00000229124
Tissue CD4 T cells	7	MLF2		0.46	-0.501	1.42	2.18	0.972	0.338	0.883	-5.03	ControlPD1vsControlNone	ENSG00000089693
Tissue CD4 T cells	7	BICDL1		-0.407	-1.26	0.443	0.754	-0.972	0.338	0.883	-5.03	ControlPD1vsControlNone	ENSG00000135127
Tissue CD4 T cells	7	PYGO2		0.464	-0.505	1.43	1.03	0.972	0.338	0.883	-5.03	ControlPD1vsControlNone	ENSG00000163348
Tissue CD4 T cells	7	BZW2		-0.429	-1.33	0.467	0.874	-0.971	0.338	0.883	-5.03	ControlPD1vsControlNone	ENSG00000136261
Tissue CD4 T cells	7	CYLD		-0.446	-1.38	0.486	2.24	-0.971	0.338	0.883	-5.03	ControlPD1vsControlNone	ENSG00000083799
Tissue CD4 T cells	7	NIPA1		0.42	-0.458	1.3	0.535	0.971	0.338	0.883	-5.03	ControlPD1vsControlNone	ENSG00000170113
Tissue CD4 T cells	7	WAC-AS1		-0.444	-1.37	0.483	1.02	-0.971	0.338	0.883	-5.03	ControlPD1vsControlNone	ENSG00000254635
Tissue CD4 T cells	7	TRAV1-1		-0.563	-1.74	0.614	0.591	-0.971	0.338	0.883	-5.03	ControlPD1vsControlNone	ENSG00000255569
Tissue CD4 T cells	7	SLC3A2		-0.53	-1.64	0.578	1.63	-0.971	0.338	0.883	-5.03	ControlPD1vsControlNone	ENSG00000168003
Tissue CD4 T cells	7	ABLIM1		-0.445	-1.38	0.486	1.49	-0.97	0.338	0.883	-5.03	ControlPD1vsControlNone	ENSG00000099204
Tissue CD4 T cells	7	GRAMD1A		0.454	-0.496	1.4	1.5	0.97	0.338	0.883	-5.03	ControlPD1vsControlNone	ENSG00000089351
Tissue CD4 T cells	7	TRIM4		0.44	-0.48	1.36	1.34	0.97	0.338	0.883	-5.03	ControlPD1vsControlNone	ENSG00000146833
Tissue CD4 T cells	7	RPS11		0.556	-0.607	1.72	4.23	0.97	0.339	0.883	-5.03	ControlPD1vsControlNone	ENSG00000142534
Tissue CD4 T cells	7	PARP8		-0.454	-1.41	0.497	2.02	-0.969	0.339	0.883	-5.03	ControlPD1vsControlNone	ENSG00000151883
Tissue CD4 T cells	7	ZMYND8		-0.398	-1.23	0.435	0.691	-0.969	0.339	0.883	-5.03	ControlPD1vsControlNone	ENSG00000101040
Tissue CD4 T cells	7	PPIL3		-0.439	-1.36	0.48	1.11	-0.969	0.339	0.883	-5.03	ControlPD1vsControlNone	ENSG00000240344
Tissue CD4 T cells	7	CPSF6		0.507	-0.555	1.57	1.42	0.968	0.339	0.883	-5.03	ControlPD1vsControlNone	ENSG00000111605
Tissue CD4 T cells	7	ABI3		-0.607	-1.88	0.666	2.1	-0.968	0.339	0.883	-5.03	ControlPD1vsControlNone	ENSG00000108798
Tissue CD4 T cells	7	METAP1		-0.424	-1.31	0.465	0.915	-0.968	0.34	0.883	-5.03	ControlPD1vsControlNone	ENSG00000164024
Tissue CD4 T cells	7	KLRG1		-0.435	-1.35	0.476	0.613	-0.968	0.34	0.883	-5.03	ControlPD1vsControlNone	ENSG00000139187
Tissue CD4 T cells	7	RAD21		-0.536	-1.66	0.587	1.93	-0.968	0.34	0.883	-5.03	ControlPD1vsControlNone	ENSG00000164754
Tissue CD4 T cells	7	TALDO1		-0.518	-1.61	0.569	2.04	-0.968	0.34	0.883	-5.03	ControlPD1vsControlNone	ENSG00000177156
Tissue CD4 T cells	7	GK		0.474	-0.52	1.47	1.01	0.967	0.34	0.883	-5.03	ControlPD1vsControlNone	ENSG00000198814
Tissue CD4 T cells	7	AHCY		-0.496	-1.54	0.545	0.846	-0.967	0.34	0.883	-5.03	ControlPD1vsControlNone	ENSG00000101444
Tissue CD4 T cells	7	NACA		-0.342	-1.06	0.376	5.14	-0.967	0.34	0.883	-5.03	ControlPD1vsControlNone	ENSG00000196531
Tissue CD4 T cells	7	NT5C		-0.524	-1.62	0.576	1.87	-0.967	0.34	0.883	-5.03	ControlPD1vsControlNone	ENSG00000125458
Tissue CD4 T cells	7	TMEM179B		0.503	-0.553	1.56	2.5	0.966	0.34	0.883	-5.03	ControlPD1vsControlNone	ENSG00000185475
Tissue CD4 T cells	7	CD63		-0.517	-1.6	0.569	2.1	-0.966	0.34	0.883	-5.03	ControlPD1vsControlNone	ENSG00000135404
Tissue CD4 T cells	7	SSR3		0.485	-0.534	1.5	2.02	0.966	0.341	0.883	-5.03	ControlPD1vsControlNone	ENSG00000114850
Tissue CD4 T cells	7	DHRS4L2		0.397	-0.437	1.23	0.638	0.966	0.341	0.883	-5.03	ControlPD1vsControlNone	ENSG00000187630
Tissue CD4 T cells	7	SDHAF1		-0.449	-1.39	0.495	1.47	-0.965	0.341	0.883	-5.04	ControlPD1vsControlNone	ENSG00000205138
Tissue CD4 T cells	7	UBE2H		-0.431	-1.34	0.475	0.937	-0.965	0.341	0.883	-5.04	ControlPD1vsControlNone	ENSG00000186591
Tissue CD4 T cells	7	NSMAF		-0.42	-1.3	0.464	0.671	-0.964	0.341	0.883	-5.04	ControlPD1vsControlNone	ENSG00000035681
Tissue CD4 T cells	7	PNP		0.469	-0.518	1.46	1.3	0.964	0.341	0.883	-5.04	ControlPD1vsControlNone	ENSG00000198805
Tissue CD4 T cells	7	HPF1		-0.438	-1.36	0.484	1.01	-0.964	0.342	0.883	-5.04	ControlPD1vsControlNone	ENSG00000056050
Tissue CD4 T cells	7	THAP6		0.458	-0.506	1.42	0.891	0.964	0.342	0.883	-5.04	ControlPD1vsControlNone	ENSG00000174796
Tissue CD4 T cells	7	DAP3		0.493	-0.546	1.53	1.76	0.963	0.342	0.883	-5.04	ControlPD1vsControlNone	ENSG00000132676
Tissue CD4 T cells	7	ZFAND2A		-0.433	-1.35	0.48	0.817	-0.963	0.342	0.883	-5.04	ControlPD1vsControlNone	ENSG00000178381
Tissue CD4 T cells	7	SRP9		0.525	-0.582	1.63	2.79	0.963	0.342	0.883	-5.04	ControlPD1vsControlNone	ENSG00000143742
Tissue CD4 T cells	7	PLPP5		0.522	-0.578	1.62	1.34	0.963	0.342	0.883	-5.04	ControlPD1vsControlNone	ENSG00000147535
Tissue CD4 T cells	7	MGMT		0.492	-0.545	1.53	1.58	0.963	0.342	0.883	-5.04	ControlPD1vsControlNone	ENSG00000170430
Tissue CD4 T cells	7	CSNK2B		0.461	-0.511	1.43	0.789	0.963	0.342	0.883	-5.04	ControlPD1vsControlNone	ENSG00000204435
Tissue CD4 T cells	7	ZNF746		0.389	-0.432	1.21	0.534	0.962	0.342	0.883	-5.04	ControlPD1vsControlNone	ENSG00000181220
Tissue CD4 T cells	7	CLINT1		-0.502	-1.56	0.557	1.38	-0.962	0.343	0.883	-5.04	ControlPD1vsControlNone	ENSG00000113282
Tissue CD4 T cells	7	UBA1		-0.47	-1.46	0.522	1.59	-0.962	0.343	0.883	-5.04	ControlPD1vsControlNone	ENSG00000130985
Tissue CD4 T cells	7	CISH		-0.546	-1.7	0.607	1.7	-0.962	0.343	0.883	-5.04	ControlPD1vsControlNone	ENSG00000114737
Tissue CD4 T cells	7	CD3E		-0.372	-1.16	0.414	4.86	-0.961	0.343	0.884	-5.04	ControlPD1vsControlNone	ENSG00000198851
Tissue CD4 T cells	7	RCAN3		0.441	-0.491	1.37	1.42	0.96	0.344	0.884	-5.04	ControlPD1vsControlNone	ENSG00000117602
Tissue CD4 T cells	7	TRAF3		0.428	-0.476	1.33	1.09	0.96	0.344	0.884	-5.04	ControlPD1vsControlNone	ENSG00000131323
Tissue CD4 T cells	7	PPCS		0.461	-0.514	1.44	2.3	0.959	0.344	0.884	-5.04	ControlPD1vsControlNone	ENSG00000127125
Tissue CD4 T cells	7	SMURF2		0.475	-0.529	1.48	1.07	0.959	0.344	0.884	-5.04	ControlPD1vsControlNone	ENSG00000108854
Tissue CD4 T cells	7	DELE1		-0.456	-1.42	0.509	0.897	-0.959	0.344	0.884	-5.04	ControlPD1vsControlNone	ENSG00000081791
Tissue CD4 T cells	7	SMAD2		-0.442	-1.38	0.493	1.38	-0.959	0.344	0.885	-5.04	ControlPD1vsControlNone	ENSG00000175387
Tissue CD4 T cells	7	MSI2		-0.48	-1.49	0.536	1.3	-0.959	0.344	0.885	-5.04	ControlPD1vsControlNone	ENSG00000153944
Tissue CD4 T cells	7	RABAC1		-0.542	-1.69	0.606	1.81	-0.958	0.344	0.885	-5.04	ControlPD1vsControlNone	ENSG00000105404
Tissue CD4 T cells	7	CLEC16A		-0.397	-1.24	0.444	0.611	-0.958	0.345	0.885	-5.04	ControlPD1vsControlNone	ENSG00000038532
Tissue CD4 T cells	7	SETD3		0.468	-0.525	1.46	0.926	0.956	0.345	0.885	-5.04	ControlPD1vsControlNone	ENSG00000183576
Tissue CD4 T cells	7	NDUFS5		0.445	-0.5	1.39	3.33	0.956	0.346	0.885	-5.04	ControlPD1vsControlNone	ENSG00000168653
Tissue CD4 T cells	7	CCDC88B		-0.458	-1.43	0.514	1.06	-0.956	0.346	0.885	-5.04	ControlPD1vsControlNone	ENSG00000168071
Tissue CD4 T cells	7	BID		-0.425	-1.33	0.477	0.719	-0.956	0.346	0.885	-5.04	ControlPD1vsControlNone	ENSG00000015475
Tissue CD4 T cells	7	BMS1		-0.425	-1.33	0.478	1.11	-0.955	0.346	0.885	-5.04	ControlPD1vsControlNone	ENSG00000165733
Tissue CD4 T cells	7	NMT2		-0.429	-1.34	0.482	0.976	-0.955	0.346	0.885	-5.04	ControlPD1vsControlNone	ENSG00000152465
Tissue CD4 T cells	7	MAP4K4		-0.429	-1.34	0.482	0.621	-0.955	0.346	0.885	-5.04	ControlPD1vsControlNone	ENSG00000071054
Tissue CD4 T cells	7	HTATSF1		-0.466	-1.46	0.524	1.26	-0.955	0.346	0.885	-5.04	ControlPD1vsControlNone	ENSG00000102241
Tissue CD4 T cells	7	PCBD2		-0.352	-1.1	0.396	0.571	-0.955	0.346	0.885	-5.04	ControlPD1vsControlNone	ENSG00000132570
Tissue CD4 T cells	7	TRAV1-2		0.57	-0.641	1.78	0.806	0.955	0.346	0.885	-5.04	ControlPD1vsControlNone	ENSG00000256553
Tissue CD4 T cells	7	DHX30		-0.527	-1.65	0.593	1.33	-0.955	0.346	0.885	-5.04	ControlPD1vsControlNone	ENSG00000132153
Tissue CD4 T cells	7	PTEN		0.419	-0.472	1.31	1.25	0.955	0.346	0.885	-5.04	ControlPD1vsControlNone	ENSG00000171862
Tissue CD4 T cells	7	IPO8		0.426	-0.481	1.33	0.626	0.954	0.347	0.886	-5.04	ControlPD1vsControlNone	ENSG00000133704
Tissue CD4 T cells	7	RMDN1		0.427	-0.482	1.34	0.87	0.953	0.347	0.886	-5.04	ControlPD1vsControlNone	ENSG00000176623
Tissue CD4 T cells	7	SCLT1		-0.372	-1.16	0.42	0.692	-0.953	0.347	0.886	-5.04	ControlPD1vsControlNone	ENSG00000151466
Tissue CD4 T cells	7	MYO19		-0.466	-1.46	0.526	0.558	-0.953	0.347	0.886	-5.04	ControlPD1vsControlNone	ENSG00000278259
Tissue CD4 T cells	7	RAP2B		-0.48	-1.5	0.542	1.06	-0.952	0.347	0.887	-5.04	ControlPD1vsControlNone	ENSG00000181467
Tissue CD4 T cells	7	SMARCA5		0.471	-0.534	1.48	1.58	0.952	0.348	0.887	-5.05	ControlPD1vsControlNone	ENSG00000153147
Tissue CD4 T cells	7	RPS6KB1		-0.38	-1.19	0.43	0.564	-0.951	0.348	0.887	-5.05	ControlPD1vsControlNone	ENSG00000108443
Tissue CD4 T cells	7	DPH7		-0.416	-1.3	0.471	0.759	-0.951	0.348	0.887	-5.05	ControlPD1vsControlNone	ENSG00000148399
Tissue CD4 T cells	7	INTS14		0.489	-0.554	1.53	0.955	0.951	0.348	0.887	-5.05	ControlPD1vsControlNone	ENSG00000138614
Tissue CD4 T cells	7	UNG		-0.47	-1.47	0.533	1.08	-0.951	0.348	0.887	-5.05	ControlPD1vsControlNone	ENSG00000076248
Tissue CD4 T cells	7	EXOSC6		-0.431	-1.35	0.49	0.637	-0.95	0.348	0.887	-5.05	ControlPD1vsControlNone	ENSG00000223496
Tissue CD4 T cells	7	PPP2R5C		-0.415	-1.3	0.472	2.28	-0.95	0.349	0.887	-5.05	ControlPD1vsControlNone	ENSG00000078304
Tissue CD4 T cells	7	TMED1		-0.419	-1.31	0.476	0.716	-0.95	0.349	0.887	-5.05	ControlPD1vsControlNone	ENSG00000099203
Tissue CD4 T cells	7	ZNF688		-0.49	-1.54	0.558	0.964	-0.949	0.349	0.887	-5.05	ControlPD1vsControlNone	ENSG00000229809
Tissue CD4 T cells	7	FAM174A		-0.379	-1.19	0.431	0.65	-0.949	0.349	0.887	-5.05	ControlPD1vsControlNone	ENSG00000174132
Tissue CD4 T cells	7	RPLP2		0.327	-0.373	1.03	5.74	0.949	0.349	0.887	-5.05	ControlPD1vsControlNone	ENSG00000177600
Tissue CD4 T cells	7	HNRNPUL2		0.387	-0.441	1.22	0.623	0.949	0.349	0.887	-5.05	ControlPD1vsControlNone	ENSG00000214753
Tissue CD4 T cells	7	PLAGL1		-0.402	-1.26	0.458	0.743	-0.949	0.349	0.887	-5.05	ControlPD1vsControlNone	ENSG00000118495
Tissue CD4 T cells	7	LYST		0.495	-0.564	1.55	1.47	0.949	0.349	0.887	-5.05	ControlPD1vsControlNone	ENSG00000143669
Tissue CD4 T cells	7	YJU2		-0.4	-1.26	0.457	0.65	-0.948	0.35	0.888	-5.05	ControlPD1vsControlNone	ENSG00000105248
Tissue CD4 T cells	7	ANAPC16		0.471	-0.538	1.48	3.55	0.947	0.35	0.888	-5.05	ControlPD1vsControlNone	ENSG00000166295
Tissue CD4 T cells	7	NCR3		-0.532	-1.67	0.609	1.31	-0.946	0.351	0.889	-5.05	ControlPD1vsControlNone	ENSG00000204475
Tissue CD4 T cells	7	DNAJB9		0.431	-0.495	1.36	1.27	0.945	0.351	0.889	-5.05	ControlPD1vsControlNone	ENSG00000128590
Tissue CD4 T cells	7	PLEKHJ1		-0.465	-1.46	0.534	1.61	-0.945	0.351	0.889	-5.05	ControlPD1vsControlNone	ENSG00000104886
Tissue CD4 T cells	7	C4orf3		0.533	-0.612	1.68	3.05	0.945	0.351	0.889	-5.05	ControlPD1vsControlNone	ENSG00000164096
Tissue CD4 T cells	7	ASCC3		0.458	-0.526	1.44	1.29	0.945	0.351	0.889	-5.05	ControlPD1vsControlNone	ENSG00000112249
Tissue CD4 T cells	7	ARHGEF12		-0.386	-1.22	0.443	0.601	-0.945	0.351	0.889	-5.05	ControlPD1vsControlNone	ENSG00000196914
Tissue CD4 T cells	7	AK6		0.487	-0.56	1.53	1.33	0.944	0.352	0.89	-5.05	ControlPD1vsControlNone	ENSG00000085231
Tissue CD4 T cells	7	SSR4		-0.321	-1.01	0.369	3.73	-0.943	0.352	0.89	-5.05	ControlPD1vsControlNone	ENSG00000180879
Tissue CD4 T cells	7	DCAF15		-0.398	-1.25	0.458	0.639	-0.943	0.352	0.89	-5.05	ControlPD1vsControlNone	ENSG00000132017
Tissue CD4 T cells	7	KIF21A		0.428	-0.493	1.35	0.798	0.943	0.352	0.89	-5.05	ControlPD1vsControlNone	ENSG00000139116
Tissue CD4 T cells	7	RPL13A		0.667	-0.769	2.1	4.55	0.943	0.352	0.89	-5.05	ControlPD1vsControlNone	ENSG00000142541
Tissue CD4 T cells	7	GFPT1		-0.409	-1.29	0.471	0.697	-0.943	0.352	0.89	-5.05	ControlPD1vsControlNone	ENSG00000198380
Tissue CD4 T cells	7	SETD5		-0.468	-1.48	0.54	1.32	-0.942	0.353	0.891	-5.05	ControlPD1vsControlNone	ENSG00000168137
Tissue CD4 T cells	7	DR1		-0.458	-1.45	0.53	1.66	-0.941	0.353	0.892	-5.05	ControlPD1vsControlNone	ENSG00000117505
Tissue CD4 T cells	7	LINC01281		-0.452	-1.43	0.523	1.05	-0.94	0.353	0.892	-5.05	ControlPD1vsControlNone	ENSG00000235304
Tissue CD4 T cells	7	PRPF19		-0.447	-1.41	0.518	1.09	-0.94	0.353	0.892	-5.05	ControlPD1vsControlNone	ENSG00000110107
Tissue CD4 T cells	7	HSH2D		0.433	-0.502	1.37	1.03	0.94	0.354	0.892	-5.05	ControlPD1vsControlNone	ENSG00000196684
Tissue CD4 T cells	7	PPP1R21		-0.424	-1.34	0.492	1.02	-0.939	0.354	0.893	-5.05	ControlPD1vsControlNone	ENSG00000162869
Tissue CD4 T cells	7	LY96		0.453	-0.527	1.43	0.713	0.938	0.355	0.894	-5.06	ControlPD1vsControlNone	ENSG00000154589
Tissue CD4 T cells	7	MOB2		0.457	-0.533	1.45	1.13	0.937	0.355	0.894	-5.06	ControlPD1vsControlNone	ENSG00000182208
Tissue CD4 T cells	7	LUC7L3		0.385	-0.45	1.22	2.51	0.937	0.355	0.894	-5.06	ControlPD1vsControlNone	ENSG00000108848
Tissue CD4 T cells	7	ZC3H6		-0.435	-1.38	0.508	0.891	-0.936	0.356	0.894	-5.06	ControlPD1vsControlNone	ENSG00000188177
Tissue CD4 T cells	7	AP5Z1		-0.409	-1.3	0.478	0.724	-0.936	0.356	0.894	-5.06	ControlPD1vsControlNone	ENSG00000242802
Tissue CD4 T cells	7	ITPKB		-0.429	-1.36	0.502	0.943	-0.935	0.356	0.894	-5.06	ControlPD1vsControlNone	ENSG00000143772
Tissue CD4 T cells	7	FIP1L1		0.454	-0.531	1.44	1.35	0.935	0.356	0.894	-5.06	ControlPD1vsControlNone	ENSG00000145216
Tissue CD4 T cells	7	TENT5C		-0.421	-1.33	0.492	0.697	-0.935	0.356	0.894	-5.06	ControlPD1vsControlNone	ENSG00000183508
Tissue CD4 T cells	7	TRBV5-4		-0.608	-1.93	0.712	0.957	-0.934	0.356	0.894	-5.06	ControlPD1vsControlNone	ENSG00000230099
Tissue CD4 T cells	7	GPATCH2L		-0.45	-1.43	0.527	1.15	-0.934	0.357	0.894	-5.06	ControlPD1vsControlNone	ENSG00000089916
Tissue CD4 T cells	7	PRPF18		0.407	-0.477	1.29	0.813	0.934	0.357	0.894	-5.06	ControlPD1vsControlNone	ENSG00000165630
Tissue CD4 T cells	7	NUDCD2		0.44	-0.516	1.4	1.82	0.933	0.357	0.894	-5.06	ControlPD1vsControlNone	ENSG00000170584
Tissue CD4 T cells	7	C1orf43		0.45	-0.529	1.43	2.41	0.933	0.357	0.894	-5.06	ControlPD1vsControlNone	ENSG00000143612
Tissue CD4 T cells	7	CWF19L1		-0.426	-1.35	0.5	0.832	-0.933	0.357	0.894	-5.06	ControlPD1vsControlNone	ENSG00000095485
Tissue CD4 T cells	7	EEF2		0.525	-0.617	1.67	4.29	0.933	0.357	0.894	-5.06	ControlPD1vsControlNone	ENSG00000167658
Tissue CD4 T cells	7	ZNF3		0.417	-0.49	1.32	0.797	0.933	0.357	0.894	-5.06	ControlPD1vsControlNone	ENSG00000166526
Tissue CD4 T cells	7	POU2F2		-0.468	-1.49	0.55	1.71	-0.933	0.357	0.894	-5.06	ControlPD1vsControlNone	ENSG00000028277
Tissue CD4 T cells	7	MRPL11		-0.35	-1.11	0.412	2.13	-0.932	0.358	0.894	-5.06	ControlPD1vsControlNone	ENSG00000174547
Tissue CD4 T cells	7	POLDIP3		0.431	-0.508	1.37	1.04	0.932	0.358	0.894	-5.06	ControlPD1vsControlNone	ENSG00000100227
Tissue CD4 T cells	7	PEX14		-0.404	-1.28	0.476	0.536	-0.932	0.358	0.894	-5.06	ControlPD1vsControlNone	ENSG00000142655
Tissue CD4 T cells	7	EGR1		-0.446	-1.42	0.526	0.711	-0.932	0.358	0.894	-5.06	ControlPD1vsControlNone	ENSG00000120738
Tissue CD4 T cells	7	P2RY11		0.393	-0.463	1.25	0.691	0.932	0.358	0.894	-5.06	ControlPD1vsControlNone	ENSG00000244165
Tissue CD4 T cells	7	SLC35E2B		-0.43	-1.37	0.507	0.829	-0.931	0.358	0.894	-5.06	ControlPD1vsControlNone	ENSG00000189339
Tissue CD4 T cells	7	NPEPPS		-0.454	-1.44	0.535	1.47	-0.931	0.358	0.894	-5.06	ControlPD1vsControlNone	ENSG00000141279
Tissue CD4 T cells	7	AL133415.1		-0.505	-1.6	0.595	0.999	-0.931	0.358	0.894	-5.06	ControlPD1vsControlNone	ENSG00000234961
Tissue CD4 T cells	7	DEF8		0.418	-0.493	1.33	0.781	0.931	0.358	0.894	-5.06	ControlPD1vsControlNone	ENSG00000140995
Tissue CD4 T cells	7	SLC25A13		-0.374	-1.19	0.442	0.552	-0.931	0.358	0.894	-5.06	ControlPD1vsControlNone	ENSG00000004864
Tissue CD4 T cells	7	OGDH		0.437	-0.516	1.39	1.5	0.93	0.359	0.894	-5.06	ControlPD1vsControlNone	ENSG00000105953
Tissue CD4 T cells	7	ARMC7		-0.374	-1.19	0.442	0.509	-0.93	0.359	0.894	-5.06	ControlPD1vsControlNone	ENSG00000125449
Tissue CD4 T cells	7	ASH2L		-0.398	-1.27	0.471	0.576	-0.929	0.359	0.894	-5.06	ControlPD1vsControlNone	ENSG00000129691
Tissue CD4 T cells	7	BICD2		-0.431	-1.37	0.51	0.68	-0.929	0.359	0.894	-5.06	ControlPD1vsControlNone	ENSG00000185963
Tissue CD4 T cells	7	DCTN4		0.41	-0.486	1.3	0.788	0.929	0.359	0.894	-5.06	ControlPD1vsControlNone	ENSG00000132912
Tissue CD4 T cells	7	SH2B3		0.434	-0.514	1.38	0.69	0.928	0.36	0.894	-5.06	ControlPD1vsControlNone	ENSG00000111252
Tissue CD4 T cells	7	ZFP14		-0.431	-1.37	0.512	0.698	-0.928	0.36	0.894	-5.06	ControlPD1vsControlNone	ENSG00000142065
Tissue CD4 T cells	7	PIP4K2A		-0.446	-1.42	0.53	1.1	-0.928	0.36	0.894	-5.06	ControlPD1vsControlNone	ENSG00000150867
Tissue CD4 T cells	7	IREB2		-0.437	-1.39	0.519	1.11	-0.928	0.36	0.894	-5.06	ControlPD1vsControlNone	ENSG00000136381
Tissue CD4 T cells	7	CGGBP1		0.451	-0.535	1.44	1.92	0.928	0.36	0.894	-5.06	ControlPD1vsControlNone	ENSG00000163320
Tissue CD4 T cells	7	PYHIN1		0.463	-0.55	1.48	1.97	0.928	0.36	0.894	-5.06	ControlPD1vsControlNone	ENSG00000163564
Tissue CD4 T cells	7	UBAC2		-0.454	-1.45	0.539	1.84	-0.928	0.36	0.894	-5.06	ControlPD1vsControlNone	ENSG00000134882
Tissue CD4 T cells	7	ETFRF1		-0.484	-1.54	0.574	1.19	-0.927	0.36	0.894	-5.06	ControlPD1vsControlNone	ENSG00000205707
Tissue CD4 T cells	7	KDSR		-0.486	-1.55	0.577	1.28	-0.927	0.36	0.894	-5.06	ControlPD1vsControlNone	ENSG00000119537
Tissue CD4 T cells	7	UBR7		-0.371	-1.18	0.442	0.633	-0.925	0.361	0.894	-5.07	ControlPD1vsControlNone	ENSG00000012963
Tissue CD4 T cells	7	COPS2		-0.441	-1.41	0.526	1.43	-0.925	0.361	0.894	-5.07	ControlPD1vsControlNone	ENSG00000166200
Tissue CD4 T cells	7	PSMG3		0.389	-0.464	1.24	0.969	0.925	0.361	0.894	-5.07	ControlPD1vsControlNone	ENSG00000157778
Tissue CD4 T cells	7	EIF2S2		0.487	-0.581	1.56	2.14	0.925	0.361	0.894	-5.07	ControlPD1vsControlNone	ENSG00000125977
Tissue CD4 T cells	7	AMD1		-0.516	-1.65	0.617	1.4	-0.925	0.361	0.894	-5.07	ControlPD1vsControlNone	ENSG00000123505
Tissue CD4 T cells	7	MED21		0.446	-0.533	1.43	1.12	0.925	0.361	0.894	-5.07	ControlPD1vsControlNone	ENSG00000152944
Tissue CD4 T cells	7	MYD88		-0.499	-1.59	0.596	1.17	-0.924	0.362	0.894	-5.07	ControlPD1vsControlNone	ENSG00000172936
Tissue CD4 T cells	7	PIP5K1A		-0.398	-1.27	0.476	0.733	-0.924	0.362	0.894	-5.07	ControlPD1vsControlNone	ENSG00000143398
Tissue CD4 T cells	7	PDCD10		0.456	-0.546	1.46	2.1	0.924	0.362	0.894	-5.07	ControlPD1vsControlNone	ENSG00000114209
Tissue CD4 T cells	7	CNOT7		-0.461	-1.47	0.551	2.35	-0.924	0.362	0.894	-5.07	ControlPD1vsControlNone	ENSG00000198791
Tissue CD4 T cells	7	RPL31		0.381	-0.456	1.22	4.43	0.923	0.362	0.894	-5.07	ControlPD1vsControlNone	ENSG00000071082
Tissue CD4 T cells	7	PSEN1		0.41	-0.491	1.31	0.721	0.923	0.362	0.894	-5.07	ControlPD1vsControlNone	ENSG00000080815
Tissue CD4 T cells	7	TMEM109		-0.469	-1.5	0.562	1.37	-0.923	0.362	0.894	-5.07	ControlPD1vsControlNone	ENSG00000110108
Tissue CD4 T cells	7	ZNF276		0.452	-0.543	1.45	1.05	0.923	0.362	0.894	-5.07	ControlPD1vsControlNone	ENSG00000158805
Tissue CD4 T cells	7	ACTR10		-0.486	-1.55	0.583	1.43	-0.923	0.362	0.894	-5.07	ControlPD1vsControlNone	ENSG00000131966
Tissue CD4 T cells	7	KHDRBS1		0.471	-0.564	1.51	2.28	0.923	0.362	0.894	-5.07	ControlPD1vsControlNone	ENSG00000121774
Tissue CD4 T cells	7	IGBP1		-0.465	-1.49	0.558	1.96	-0.922	0.363	0.894	-5.07	ControlPD1vsControlNone	ENSG00000089289
Tissue CD4 T cells	7	TOR1B		-0.399	-1.28	0.479	0.666	-0.922	0.363	0.894	-5.07	ControlPD1vsControlNone	ENSG00000136816
Tissue CD4 T cells	7	RBPJ		0.425	-0.51	1.36	2.34	0.922	0.363	0.894	-5.07	ControlPD1vsControlNone	ENSG00000168214
Tissue CD4 T cells	7	TSC22D1		0.428	-0.515	1.37	0.751	0.922	0.363	0.894	-5.07	ControlPD1vsControlNone	ENSG00000102804
Tissue CD4 T cells	7	FAAP20		-0.53	-1.7	0.637	2.02	-0.921	0.363	0.894	-5.07	ControlPD1vsControlNone	ENSG00000162585
Tissue CD4 T cells	7	TMEM199		0.422	-0.508	1.35	0.874	0.921	0.363	0.894	-5.07	ControlPD1vsControlNone	ENSG00000244045
Tissue CD4 T cells	7	ALG8		0.411	-0.494	1.32	0.832	0.921	0.363	0.894	-5.07	ControlPD1vsControlNone	ENSG00000159063
Tissue CD4 T cells	7	PET100		0.396	-0.476	1.27	2.45	0.921	0.363	0.894	-5.07	ControlPD1vsControlNone	ENSG00000229833
Tissue CD4 T cells	7	VDAC2		-0.397	-1.27	0.478	2.57	-0.921	0.363	0.894	-5.07	ControlPD1vsControlNone	ENSG00000165637
Tissue CD4 T cells	7	UPP1		0.424	-0.511	1.36	0.839	0.921	0.363	0.894	-5.07	ControlPD1vsControlNone	ENSG00000183696
Tissue CD4 T cells	7	TRMO		-0.375	-1.2	0.451	0.873	-0.921	0.363	0.894	-5.07	ControlPD1vsControlNone	ENSG00000136932
Tissue CD4 T cells	7	MRPL18		0.491	-0.591	1.57	1.49	0.921	0.363	0.894	-5.07	ControlPD1vsControlNone	ENSG00000112110
Tissue CD4 T cells	7	THUMPD2		-0.414	-1.33	0.498	0.795	-0.921	0.363	0.894	-5.07	ControlPD1vsControlNone	ENSG00000138050
Tissue CD4 T cells	7	DNM2		-0.492	-1.58	0.593	1.24	-0.921	0.364	0.894	-5.07	ControlPD1vsControlNone	ENSG00000079805
Tissue CD4 T cells	7	ALDOC		0.413	-0.497	1.32	0.705	0.92	0.364	0.894	-5.07	ControlPD1vsControlNone	ENSG00000109107
Tissue CD4 T cells	7	ATP6V1E1		0.438	-0.528	1.4	1.38	0.92	0.364	0.894	-5.07	ControlPD1vsControlNone	ENSG00000131100
Tissue CD4 T cells	7	EIF2S3		0.404	-0.487	1.3	2.46	0.92	0.364	0.894	-5.07	ControlPD1vsControlNone	ENSG00000130741
Tissue CD4 T cells	7	PRIM1		-0.389	-1.25	0.469	0.503	-0.92	0.364	0.894	-5.07	ControlPD1vsControlNone	ENSG00000198056
Tissue CD4 T cells	7	GMDS		-0.411	-1.32	0.496	1.07	-0.919	0.364	0.894	-5.07	ControlPD1vsControlNone	ENSG00000112699
Tissue CD4 T cells	7	SCAPER		0.43	-0.52	1.38	0.949	0.919	0.364	0.894	-5.07	ControlPD1vsControlNone	ENSG00000140386
Tissue CD4 T cells	7	TNKS		-0.402	-1.29	0.485	0.628	-0.919	0.364	0.894	-5.07	ControlPD1vsControlNone	ENSG00000173273
Tissue CD4 T cells	7	RPL4		0.537	-0.649	1.72	4.65	0.919	0.364	0.894	-5.07	ControlPD1vsControlNone	ENSG00000174444
Tissue CD4 T cells	7	PCM1		-0.495	-1.59	0.6	1.99	-0.918	0.365	0.894	-5.07	ControlPD1vsControlNone	ENSG00000078674
Tissue CD4 T cells	7	NOM1		0.358	-0.433	1.15	0.524	0.918	0.365	0.894	-5.07	ControlPD1vsControlNone	ENSG00000146909
Tissue CD4 T cells	7	CRYZ		0.433	-0.524	1.39	0.814	0.918	0.365	0.894	-5.07	ControlPD1vsControlNone	ENSG00000116791
Tissue CD4 T cells	7	OGFOD1		-0.373	-1.2	0.452	0.638	-0.917	0.365	0.895	-5.07	ControlPD1vsControlNone	ENSG00000087263
Tissue CD4 T cells	7	GTF2F2		0.424	-0.515	1.36	0.923	0.916	0.366	0.895	-5.07	ControlPD1vsControlNone	ENSG00000188342
Tissue CD4 T cells	7	RARS		-0.428	-1.38	0.52	1.01	-0.916	0.366	0.895	-5.07	ControlPD1vsControlNone	ENSG00000113643
Tissue CD4 T cells	7	TMEM205		-0.436	-1.4	0.53	0.878	-0.916	0.366	0.895	-5.07	ControlPD1vsControlNone	ENSG00000105518
Tissue CD4 T cells	7	DNAJC1		-0.469	-1.51	0.57	1.56	-0.916	0.366	0.895	-5.07	ControlPD1vsControlNone	ENSG00000136770
Tissue CD4 T cells	7	TOX		-0.509	-1.64	0.619	1.4	-0.915	0.366	0.895	-5.07	ControlPD1vsControlNone	ENSG00000198846
Tissue CD4 T cells	7	ATRIP		0.434	-0.528	1.4	0.783	0.915	0.366	0.896	-5.07	ControlPD1vsControlNone	ENSG00000164053
Tissue CD4 T cells	7	ZNF430		0.455	-0.555	1.46	1.26	0.915	0.367	0.896	-5.07	ControlPD1vsControlNone	ENSG00000118620
Tissue CD4 T cells	7	ATRAID		-0.442	-1.42	0.538	2.29	-0.914	0.367	0.896	-5.07	ControlPD1vsControlNone	ENSG00000138085
Tissue CD4 T cells	7	ISOC1		-0.432	-1.39	0.527	1.05	-0.914	0.367	0.896	-5.07	ControlPD1vsControlNone	ENSG00000066583
Tissue CD4 T cells	7	CNOT6L		0.404	-0.493	1.3	1.77	0.914	0.367	0.896	-5.07	ControlPD1vsControlNone	ENSG00000138767
Tissue CD4 T cells	7	RAVER1		0.408	-0.498	1.31	0.559	0.913	0.367	0.896	-5.07	ControlPD1vsControlNone	ENSG00000161847
Tissue CD4 T cells	7	KLF13		0.423	-0.517	1.36	1.4	0.913	0.367	0.896	-5.07	ControlPD1vsControlNone	ENSG00000169926
Tissue CD4 T cells	7	RIDA		0.381	-0.466	1.23	0.558	0.913	0.367	0.896	-5.07	ControlPD1vsControlNone	ENSG00000132541
Tissue CD4 T cells	7	MYO1F		0.457	-0.559	1.47	1.93	0.913	0.367	0.896	-5.07	ControlPD1vsControlNone	ENSG00000142347
Tissue CD4 T cells	7	DEDD2		0.433	-0.531	1.4	1.3	0.912	0.368	0.896	-5.07	ControlPD1vsControlNone	ENSG00000160570
Tissue CD4 T cells	7	SREBF1		-0.397	-1.28	0.487	0.546	-0.911	0.368	0.896	-5.08	ControlPD1vsControlNone	ENSG00000072310
Tissue CD4 T cells	7	BTBD7		0.387	-0.475	1.25	0.621	0.911	0.368	0.896	-5.08	ControlPD1vsControlNone	ENSG00000011114
Tissue CD4 T cells	7	TRNT1		-0.444	-1.43	0.545	0.935	-0.911	0.368	0.896	-5.08	ControlPD1vsControlNone	ENSG00000072756
Tissue CD4 T cells	7	TBC1D15		-0.385	-1.24	0.474	0.723	-0.91	0.369	0.896	-5.08	ControlPD1vsControlNone	ENSG00000121749
Tissue CD4 T cells	7	DDT		0.464	-0.571	1.5	2.29	0.909	0.369	0.896	-5.08	ControlPD1vsControlNone	ENSG00000099977
Tissue CD4 T cells	7	FBXO6		0.432	-0.533	1.4	0.894	0.909	0.369	0.896	-5.08	ControlPD1vsControlNone	ENSG00000116663
Tissue CD4 T cells	7	AMMECR1		0.407	-0.501	1.31	1.11	0.909	0.369	0.896	-5.08	ControlPD1vsControlNone	ENSG00000101935
Tissue CD4 T cells	7	DUT		-0.528	-1.71	0.651	2.42	-0.909	0.369	0.896	-5.08	ControlPD1vsControlNone	ENSG00000128951
Tissue CD4 T cells	7	TIMM17B		-0.458	-1.48	0.564	1.73	-0.909	0.369	0.896	-5.08	ControlPD1vsControlNone	ENSG00000126768
Tissue CD4 T cells	7	TRBV3-1		-0.64	-2.07	0.79	1.17	-0.908	0.37	0.896	-5.08	ControlPD1vsControlNone	ENSG00000237702
Tissue CD4 T cells	7	RBMX		0.432	-0.534	1.4	2.28	0.908	0.37	0.896	-5.08	ControlPD1vsControlNone	ENSG00000147274
Tissue CD4 T cells	7	JAZF1		0.388	-0.479	1.25	0.609	0.908	0.37	0.896	-5.08	ControlPD1vsControlNone	ENSG00000153814
Tissue CD4 T cells	7	RPS9		-0.303	-0.982	0.375	5.25	-0.907	0.37	0.896	-5.08	ControlPD1vsControlNone	ENSG00000170889
Tissue CD4 T cells	7	RPL7L1		0.448	-0.554	1.45	1.61	0.907	0.371	0.896	-5.08	ControlPD1vsControlNone	ENSG00000146223
Tissue CD4 T cells	7	SLC25A53		-0.384	-1.24	0.475	0.593	-0.907	0.371	0.896	-5.08	ControlPD1vsControlNone	ENSG00000269743
Tissue CD4 T cells	7	HNRNPK		0.306	-0.378	0.989	3.66	0.907	0.371	0.896	-5.08	ControlPD1vsControlNone	ENSG00000165119
Tissue CD4 T cells	7	PTPN11		-0.437	-1.41	0.541	1.05	-0.907	0.371	0.896	-5.08	ControlPD1vsControlNone	ENSG00000179295
Tissue CD4 T cells	7	PPDPF		0.334	-0.414	1.08	4.26	0.906	0.371	0.896	-5.08	ControlPD1vsControlNone	ENSG00000125534
Tissue CD4 T cells	7	LIX1L		-0.478	-1.55	0.592	1.27	-0.906	0.371	0.896	-5.08	ControlPD1vsControlNone	ENSG00000271601
Tissue CD4 T cells	7	GRAMD2B		-0.401	-1.3	0.497	0.657	-0.906	0.371	0.896	-5.08	ControlPD1vsControlNone	ENSG00000155324
Tissue CD4 T cells	7	YWHAZ		0.439	-0.544	1.42	3.57	0.906	0.371	0.896	-5.08	ControlPD1vsControlNone	ENSG00000164924
Tissue CD4 T cells	7	NIN		0.407	-0.505	1.32	1.28	0.906	0.371	0.896	-5.08	ControlPD1vsControlNone	ENSG00000100503
Tissue CD4 T cells	7	SF3A1		-0.456	-1.48	0.566	1.87	-0.905	0.371	0.896	-5.08	ControlPD1vsControlNone	ENSG00000099995
Tissue CD4 T cells	7	FCHO1		-0.42	-1.36	0.521	0.851	-0.905	0.371	0.896	-5.08	ControlPD1vsControlNone	ENSG00000130475
Tissue CD4 T cells	7	MRPL50		0.428	-0.531	1.39	1.33	0.905	0.371	0.896	-5.08	ControlPD1vsControlNone	ENSG00000136897
Tissue CD4 T cells	7	MDN1		0.38	-0.472	1.23	0.705	0.905	0.371	0.896	-5.08	ControlPD1vsControlNone	ENSG00000112159
Tissue CD4 T cells	7	NF1		-0.348	-1.13	0.433	0.558	-0.905	0.372	0.896	-5.08	ControlPD1vsControlNone	ENSG00000196712
Tissue CD4 T cells	7	RANGAP1		0.415	-0.516	1.35	0.87	0.905	0.372	0.896	-5.08	ControlPD1vsControlNone	ENSG00000100401
Tissue CD4 T cells	7	RALY		-0.476	-1.54	0.592	2.3	-0.905	0.372	0.896	-5.08	ControlPD1vsControlNone	ENSG00000125970
Tissue CD4 T cells	7	SAR1A		-0.413	-1.34	0.514	1.11	-0.904	0.372	0.896	-5.08	ControlPD1vsControlNone	ENSG00000079332
Tissue CD4 T cells	7	TOR2A		0.392	-0.487	1.27	1.02	0.904	0.372	0.896	-5.08	ControlPD1vsControlNone	ENSG00000160404
Tissue CD4 T cells	7	AP002387.2		0.374	-0.465	1.21	0.895	0.904	0.372	0.896	-5.08	ControlPD1vsControlNone	ENSG00000254682
Tissue CD4 T cells	7	VBP1		0.454	-0.566	1.47	1.72	0.904	0.372	0.896	-5.08	ControlPD1vsControlNone	ENSG00000155959
Tissue CD4 T cells	7	CDC16		0.404	-0.504	1.31	1.07	0.903	0.372	0.896	-5.08	ControlPD1vsControlNone	ENSG00000130177
Tissue CD4 T cells	7	KPNA4		0.405	-0.504	1.31	0.889	0.903	0.372	0.896	-5.08	ControlPD1vsControlNone	ENSG00000186432
Tissue CD4 T cells	7	THAP4		-0.365	-1.19	0.455	0.582	-0.903	0.372	0.896	-5.08	ControlPD1vsControlNone	ENSG00000176946
Tissue CD4 T cells	7	SMAD4		-0.408	-1.33	0.509	0.881	-0.903	0.373	0.897	-5.08	ControlPD1vsControlNone	ENSG00000141646
Tissue CD4 T cells	7	ARMH3		-0.371	-1.2	0.463	0.632	-0.902	0.373	0.897	-5.08	ControlPD1vsControlNone	ENSG00000120029
Tissue CD4 T cells	7	EFCAB7		0.346	-0.432	1.12	0.545	0.902	0.373	0.897	-5.08	ControlPD1vsControlNone	ENSG00000203965
Tissue CD4 T cells	7	SELPLG		0.412	-0.515	1.34	2.36	0.901	0.374	0.897	-5.08	ControlPD1vsControlNone	ENSG00000110876
Tissue CD4 T cells	7	ANXA2R		-0.441	-1.43	0.552	1.8	-0.901	0.374	0.897	-5.08	ControlPD1vsControlNone	ENSG00000177721
Tissue CD4 T cells	7	SRSF4		-0.525	-1.71	0.656	2	-0.901	0.374	0.897	-5.08	ControlPD1vsControlNone	ENSG00000116350
Tissue CD4 T cells	7	MYO1G		0.503	-0.63	1.64	1.53	0.901	0.374	0.897	-5.08	ControlPD1vsControlNone	ENSG00000136286
Tissue CD4 T cells	7	RNF7		0.447	-0.56	1.45	2.36	0.9	0.374	0.897	-5.08	ControlPD1vsControlNone	ENSG00000114125
Tissue CD4 T cells	7	PTPMT1		-0.384	-1.25	0.482	1.21	-0.9	0.374	0.897	-5.08	ControlPD1vsControlNone	ENSG00000110536
Tissue CD4 T cells	7	ZNF655		-0.375	-1.22	0.47	1.74	-0.9	0.374	0.897	-5.08	ControlPD1vsControlNone	ENSG00000197343
Tissue CD4 T cells	7	EYA3		-0.354	-1.15	0.445	0.608	-0.9	0.374	0.897	-5.08	ControlPD1vsControlNone	ENSG00000158161
Tissue CD4 T cells	7	CLPP		0.478	-0.6	1.56	2.25	0.9	0.374	0.897	-5.08	ControlPD1vsControlNone	ENSG00000125656
Tissue CD4 T cells	7	PSMA7		0.523	-0.658	1.7	3.19	0.898	0.375	0.897	-5.08	ControlPD1vsControlNone	ENSG00000101182
Tissue CD4 T cells	7	MARK2		0.439	-0.552	1.43	0.922	0.898	0.375	0.897	-5.08	ControlPD1vsControlNone	ENSG00000072518
Tissue CD4 T cells	7	NAB1		0.431	-0.543	1.4	0.836	0.898	0.375	0.897	-5.09	ControlPD1vsControlNone	ENSG00000138386
Tissue CD4 T cells	7	UNC50		0.438	-0.552	1.43	1.34	0.898	0.375	0.897	-5.09	ControlPD1vsControlNone	ENSG00000115446
Tissue CD4 T cells	7	HNRNPDL		-0.329	-1.07	0.414	3.26	-0.898	0.375	0.897	-5.09	ControlPD1vsControlNone	ENSG00000152795
Tissue CD4 T cells	7	MARCH7		-0.459	-1.5	0.578	1.57	-0.898	0.375	0.897	-5.09	ControlPD1vsControlNone	ENSG00000136536
Tissue CD4 T cells	7	FBXO22		-0.372	-1.21	0.469	0.586	-0.898	0.375	0.897	-5.09	ControlPD1vsControlNone	ENSG00000167196
Tissue CD4 T cells	7	KAT7		0.393	-0.495	1.28	1.01	0.897	0.376	0.897	-5.09	ControlPD1vsControlNone	ENSG00000136504
Tissue CD4 T cells	7	C1orf122		0.432	-0.544	1.41	0.9	0.897	0.376	0.897	-5.09	ControlPD1vsControlNone	ENSG00000197982
Tissue CD4 T cells	7	CMIP		0.361	-0.456	1.18	0.688	0.897	0.376	0.897	-5.09	ControlPD1vsControlNone	ENSG00000153815
Tissue CD4 T cells	7	MLLT6		-0.466	-1.52	0.589	1.56	-0.897	0.376	0.897	-5.09	ControlPD1vsControlNone	ENSG00000275023
Tissue CD4 T cells	7	CCDC25		0.429	-0.542	1.4	1.44	0.897	0.376	0.897	-5.09	ControlPD1vsControlNone	ENSG00000147419
Tissue CD4 T cells	7	WDR59		-0.37	-1.21	0.468	0.527	-0.896	0.376	0.897	-5.09	ControlPD1vsControlNone	ENSG00000103091
Tissue CD4 T cells	7	POU2AF1		-0.382	-1.25	0.483	0.535	-0.896	0.376	0.897	-5.09	ControlPD1vsControlNone	ENSG00000110777
Tissue CD4 T cells	7	ANP32B		0.503	-0.636	1.64	3.1	0.896	0.376	0.897	-5.09	ControlPD1vsControlNone	ENSG00000136938
Tissue CD4 T cells	7	PPP3CC		-0.495	-1.62	0.626	1.34	-0.896	0.376	0.897	-5.09	ControlPD1vsControlNone	ENSG00000120910
Tissue CD4 T cells	7	NAA20		-0.475	-1.55	0.601	1.55	-0.896	0.376	0.897	-5.09	ControlPD1vsControlNone	ENSG00000173418
Tissue CD4 T cells	7	CD320		-0.447	-1.46	0.565	1.42	-0.896	0.376	0.897	-5.09	ControlPD1vsControlNone	ENSG00000167775
Tissue CD4 T cells	7	SPON2		-0.381	-1.24	0.483	0.563	-0.896	0.377	0.897	-5.09	ControlPD1vsControlNone	ENSG00000159674
Tissue CD4 T cells	7	UBE2D4		-0.359	-1.17	0.454	0.559	-0.895	0.377	0.897	-5.09	ControlPD1vsControlNone	ENSG00000078967
Tissue CD4 T cells	7	ICAM3		-0.34	-1.11	0.432	3.11	-0.894	0.377	0.897	-5.09	ControlPD1vsControlNone	ENSG00000076662
Tissue CD4 T cells	7	TRIAP1		-0.444	-1.45	0.564	1.68	-0.894	0.377	0.897	-5.09	ControlPD1vsControlNone	ENSG00000170855
Tissue CD4 T cells	7	MDFIC		0.46	-0.584	1.5	1.06	0.894	0.377	0.897	-5.09	ControlPD1vsControlNone	ENSG00000135272
Tissue CD4 T cells	7	FGD5-AS1		-0.48	-1.57	0.61	1.18	-0.894	0.378	0.897	-5.09	ControlPD1vsControlNone	ENSG00000225733
Tissue CD4 T cells	7	PARP16		-0.412	-1.35	0.523	0.878	-0.893	0.378	0.897	-5.09	ControlPD1vsControlNone	ENSG00000138617
Tissue CD4 T cells	7	ZFAS1		-0.488	-1.59	0.62	2.81	-0.893	0.378	0.897	-5.09	ControlPD1vsControlNone	ENSG00000177410
Tissue CD4 T cells	7	PLGRKT		0.404	-0.514	1.32	1.5	0.893	0.378	0.897	-5.09	ControlPD1vsControlNone	ENSG00000107020
Tissue CD4 T cells	7	CTBP1		0.413	-0.526	1.35	1.31	0.892	0.378	0.897	-5.09	ControlPD1vsControlNone	ENSG00000159692
Tissue CD4 T cells	7	TMEM131L		-0.439	-1.44	0.559	1.07	-0.892	0.378	0.897	-5.09	ControlPD1vsControlNone	ENSG00000121210
Tissue CD4 T cells	7	PPP2R2A		0.473	-0.603	1.55	1.38	0.892	0.378	0.897	-5.09	ControlPD1vsControlNone	ENSG00000221914
Tissue CD4 T cells	7	RTRAF		0.413	-0.527	1.35	3.04	0.892	0.378	0.897	-5.09	ControlPD1vsControlNone	ENSG00000087302
Tissue CD4 T cells	7	CBLB		-0.526	-1.72	0.671	1.9	-0.892	0.378	0.897	-5.09	ControlPD1vsControlNone	ENSG00000114423
Tissue CD4 T cells	7	ARHGAP30		-0.473	-1.55	0.604	2.21	-0.892	0.379	0.897	-5.09	ControlPD1vsControlNone	ENSG00000186517
Tissue CD4 T cells	7	CRKL		-0.46	-1.51	0.587	0.945	-0.891	0.379	0.897	-5.09	ControlPD1vsControlNone	ENSG00000099942
Tissue CD4 T cells	7	HEBP2		0.457	-0.583	1.5	1	0.891	0.379	0.897	-5.09	ControlPD1vsControlNone	ENSG00000051620
Tissue CD4 T cells	7	GZMB		0.538	-0.687	1.76	1.13	0.891	0.379	0.897	-5.09	ControlPD1vsControlNone	ENSG00000100453
Tissue CD4 T cells	7	C19orf48		-0.357	-1.17	0.456	0.585	-0.891	0.379	0.897	-5.09	ControlPD1vsControlNone	ENSG00000167747
Tissue CD4 T cells	7	G3BP2		0.457	-0.584	1.5	1.79	0.89	0.379	0.897	-5.09	ControlPD1vsControlNone	ENSG00000138757
Tissue CD4 T cells	7	POLR3GL		0.418	-0.535	1.37	2.48	0.89	0.379	0.897	-5.09	ControlPD1vsControlNone	ENSG00000121851
Tissue CD4 T cells	7	ZNF561		-0.376	-1.23	0.481	0.756	-0.89	0.379	0.897	-5.09	ControlPD1vsControlNone	ENSG00000171469
Tissue CD4 T cells	7	EEFSEC		-0.401	-1.31	0.512	0.704	-0.89	0.379	0.897	-5.09	ControlPD1vsControlNone	ENSG00000132394
Tissue CD4 T cells	7	DCTN5		-0.436	-1.43	0.558	1.17	-0.89	0.38	0.897	-5.09	ControlPD1vsControlNone	ENSG00000166847
Tissue CD4 T cells	7	H2AFJ		-0.449	-1.47	0.576	1.78	-0.889	0.38	0.898	-5.09	ControlPD1vsControlNone	ENSG00000246705
Tissue CD4 T cells	7	GNAI2		0.401	-0.514	1.32	2.1	0.889	0.38	0.898	-5.09	ControlPD1vsControlNone	ENSG00000114353
Tissue CD4 T cells	7	TCAF1		-0.403	-1.33	0.518	0.812	-0.888	0.381	0.898	-5.09	ControlPD1vsControlNone	ENSG00000198420
Tissue CD4 T cells	7	EMB		-0.454	-1.49	0.583	2.13	-0.888	0.381	0.898	-5.09	ControlPD1vsControlNone	ENSG00000170571
Tissue CD4 T cells	7	ATP5ME		0.452	-0.581	1.48	2.77	0.887	0.381	0.898	-5.09	ControlPD1vsControlNone	ENSG00000169020
Tissue CD4 T cells	7	SF3B5		0.393	-0.506	1.29	2.77	0.887	0.381	0.898	-5.09	ControlPD1vsControlNone	ENSG00000169976
Tissue CD4 T cells	7	UBE2G1		0.408	-0.526	1.34	1.58	0.886	0.381	0.898	-5.09	ControlPD1vsControlNone	ENSG00000132388
Tissue CD4 T cells	7	CDC42SE2		0.455	-0.586	1.5	2.51	0.886	0.382	0.898	-5.09	ControlPD1vsControlNone	ENSG00000158985
Tissue CD4 T cells	7	ARMC10		-0.467	-1.54	0.602	1.25	-0.886	0.382	0.898	-5.09	ControlPD1vsControlNone	ENSG00000170632
Tissue CD4 T cells	7	PUF60		-0.392	-1.29	0.506	1.95	-0.886	0.382	0.898	-5.09	ControlPD1vsControlNone	ENSG00000179950
Tissue CD4 T cells	7	CTSC		-0.348	-1.15	0.45	3.22	-0.886	0.382	0.898	-5.09	ControlPD1vsControlNone	ENSG00000109861
Tissue CD4 T cells	7	ZNF26		0.38	-0.491	1.25	0.628	0.885	0.382	0.898	-5.09	ControlPD1vsControlNone	ENSG00000198393
Tissue CD4 T cells	7	SFSWAP		0.456	-0.59	1.5	1.17	0.885	0.382	0.898	-5.09	ControlPD1vsControlNone	ENSG00000061936
Tissue CD4 T cells	7	FOCAD		-0.388	-1.28	0.503	0.613	-0.884	0.383	0.898	-5.1	ControlPD1vsControlNone	ENSG00000188352
Tissue CD4 T cells	7	ARHGAP18		0.435	-0.564	1.43	1.21	0.884	0.383	0.898	-5.1	ControlPD1vsControlNone	ENSG00000146376
Tissue CD4 T cells	7	CRYBG1		-0.428	-1.41	0.554	0.647	-0.884	0.383	0.898	-5.1	ControlPD1vsControlNone	ENSG00000112297
Tissue CD4 T cells	7	PHACTR2		0.457	-0.593	1.51	1.46	0.883	0.383	0.898	-5.1	ControlPD1vsControlNone	ENSG00000112419
Tissue CD4 T cells	7	MBTPS1		-0.432	-1.42	0.561	0.809	-0.883	0.383	0.898	-5.1	ControlPD1vsControlNone	ENSG00000140943
Tissue CD4 T cells	7	ADAM8		-0.441	-1.46	0.573	1.12	-0.883	0.383	0.898	-5.1	ControlPD1vsControlNone	ENSG00000151651
Tissue CD4 T cells	7	SIKE1		-0.407	-1.34	0.529	1.01	-0.883	0.383	0.898	-5.1	ControlPD1vsControlNone	ENSG00000052723
Tissue CD4 T cells	7	SETD1A		-0.424	-1.4	0.551	0.5	-0.883	0.383	0.898	-5.1	ControlPD1vsControlNone	ENSG00000099381
Tissue CD4 T cells	7	PRDX6		-0.402	-1.33	0.522	2.32	-0.883	0.383	0.898	-5.1	ControlPD1vsControlNone	ENSG00000117592
Tissue CD4 T cells	7	RANGRF		0.456	-0.592	1.5	1.53	0.883	0.383	0.898	-5.1	ControlPD1vsControlNone	ENSG00000108961
Tissue CD4 T cells	7	RFFL		-0.421	-1.39	0.547	1.25	-0.882	0.383	0.898	-5.1	ControlPD1vsControlNone	ENSG00000092871
Tissue CD4 T cells	7	FAM193B		-0.355	-1.17	0.461	0.559	-0.882	0.383	0.898	-5.1	ControlPD1vsControlNone	ENSG00000146067
Tissue CD4 T cells	7	ZDHHC20		0.404	-0.525	1.33	0.773	0.882	0.383	0.898	-5.1	ControlPD1vsControlNone	ENSG00000180776
Tissue CD4 T cells	7	TRBV12-4		-0.547	-1.8	0.71	0.879	-0.882	0.384	0.898	-5.1	ControlPD1vsControlNone	ENSG00000276953
Tissue CD4 T cells	7	LCOR		0.382	-0.497	1.26	1.26	0.882	0.384	0.898	-5.1	ControlPD1vsControlNone	ENSG00000196233
Tissue CD4 T cells	7	HSPB11		0.481	-0.625	1.59	1.5	0.882	0.384	0.898	-5.1	ControlPD1vsControlNone	ENSG00000081870
Tissue CD4 T cells	7	TMC8		-0.5	-1.65	0.65	2	-0.882	0.384	0.898	-5.1	ControlPD1vsControlNone	ENSG00000167895
Tissue CD4 T cells	7	VPS26B		-0.456	-1.51	0.594	1.32	-0.882	0.384	0.898	-5.1	ControlPD1vsControlNone	ENSG00000151502
Tissue CD4 T cells	7	AP1M1		0.406	-0.529	1.34	1.6	0.882	0.384	0.898	-5.1	ControlPD1vsControlNone	ENSG00000072958
Tissue CD4 T cells	7	KHDC4		-0.378	-1.25	0.493	0.886	-0.881	0.384	0.898	-5.1	ControlPD1vsControlNone	ENSG00000132680
Tissue CD4 T cells	7	SUN1		-0.364	-1.2	0.474	0.628	-0.881	0.384	0.898	-5.1	ControlPD1vsControlNone	ENSG00000164828
Tissue CD4 T cells	7	AL441992.1		-0.344	-1.14	0.449	0.641	-0.881	0.384	0.898	-5.1	ControlPD1vsControlNone	ENSG00000223478
Tissue CD4 T cells	7	TAP1		-0.417	-1.38	0.545	2.65	-0.88	0.385	0.898	-5.1	ControlPD1vsControlNone	ENSG00000168394
Tissue CD4 T cells	7	NR1H2		0.46	-0.601	1.52	1.44	0.88	0.385	0.898	-5.1	ControlPD1vsControlNone	ENSG00000131408
Tissue CD4 T cells	7	TDP1		0.503	-0.657	1.66	1.01	0.88	0.385	0.898	-5.1	ControlPD1vsControlNone	ENSG00000042088
Tissue CD4 T cells	7	CNOT9		-0.438	-1.45	0.572	0.9	-0.88	0.385	0.898	-5.1	ControlPD1vsControlNone	ENSG00000144580
Tissue CD4 T cells	7	ANO9		-0.362	-1.2	0.473	0.566	-0.88	0.385	0.898	-5.1	ControlPD1vsControlNone	ENSG00000185101
Tissue CD4 T cells	7	EEF2K		-0.396	-1.31	0.519	0.628	-0.879	0.385	0.898	-5.1	ControlPD1vsControlNone	ENSG00000103319
Tissue CD4 T cells	7	FDPS		-0.43	-1.42	0.563	1.82	-0.879	0.386	0.898	-5.1	ControlPD1vsControlNone	ENSG00000160752
Tissue CD4 T cells	7	CDC42		-0.331	-1.1	0.434	3.19	-0.878	0.386	0.898	-5.1	ControlPD1vsControlNone	ENSG00000070831
Tissue CD4 T cells	7	ZER1		-0.368	-1.22	0.482	0.541	-0.878	0.386	0.898	-5.1	ControlPD1vsControlNone	ENSG00000160445
Tissue CD4 T cells	7	B3GAT3		0.403	-0.528	1.33	1.52	0.878	0.386	0.898	-5.1	ControlPD1vsControlNone	ENSG00000149541
Tissue CD4 T cells	7	ATP5F1D		-0.521	-1.72	0.683	3.14	-0.878	0.386	0.898	-5.1	ControlPD1vsControlNone	ENSG00000099624
Tissue CD4 T cells	7	CYB5A		0.408	-0.536	1.35	1.05	0.878	0.386	0.898	-5.1	ControlPD1vsControlNone	ENSG00000166347
Tissue CD4 T cells	7	AKAP17A		-0.383	-1.27	0.502	0.757	-0.878	0.386	0.898	-5.1	ControlPD1vsControlNone	ENSG00000197976
Tissue CD4 T cells	7	ZCRB1		-0.432	-1.43	0.567	1.51	-0.878	0.386	0.898	-5.1	ControlPD1vsControlNone	ENSG00000139168
Tissue CD4 T cells	7	GALNS		-0.356	-1.18	0.467	0.509	-0.877	0.386	0.898	-5.1	ControlPD1vsControlNone	ENSG00000141012
Tissue CD4 T cells	7	ZCCHC2		-0.322	-1.07	0.423	0.507	-0.877	0.386	0.898	-5.1	ControlPD1vsControlNone	ENSG00000141664
Tissue CD4 T cells	7	PIGS		0.405	-0.533	1.34	0.921	0.877	0.386	0.898	-5.1	ControlPD1vsControlNone	ENSG00000087111
Tissue CD4 T cells	7	ZNF148		-0.416	-1.38	0.547	1.29	-0.877	0.387	0.898	-5.1	ControlPD1vsControlNone	ENSG00000163848
Tissue CD4 T cells	7	NOA1		-0.38	-1.26	0.499	0.893	-0.877	0.387	0.898	-5.1	ControlPD1vsControlNone	ENSG00000084092
Tissue CD4 T cells	7	SUPT6H		0.413	-0.544	1.37	1.03	0.876	0.387	0.899	-5.1	ControlPD1vsControlNone	ENSG00000109111
Tissue CD4 T cells	7	MRPL42		-0.422	-1.4	0.557	1.52	-0.875	0.387	0.899	-5.1	ControlPD1vsControlNone	ENSG00000198015
Tissue CD4 T cells	7	EXOC2		-0.373	-1.24	0.493	0.705	-0.874	0.388	0.9	-5.1	ControlPD1vsControlNone	ENSG00000112685
Tissue CD4 T cells	7	EID3		-0.366	-1.22	0.485	0.626	-0.873	0.389	0.9	-5.1	ControlPD1vsControlNone	ENSG00000255150
Tissue CD4 T cells	7	ST6GALNAC4		0.423	-0.561	1.41	0.764	0.873	0.389	0.9	-5.1	ControlPD1vsControlNone	ENSG00000136840
Tissue CD4 T cells	7	SPTSSA		-0.423	-1.41	0.561	0.925	-0.872	0.389	0.9	-5.1	ControlPD1vsControlNone	ENSG00000165389
Tissue CD4 T cells	7	ERH		0.376	-0.499	1.25	2.93	0.872	0.389	0.9	-5.1	ControlPD1vsControlNone	ENSG00000100632
Tissue CD4 T cells	7	BAG4		-0.363	-1.21	0.483	0.689	-0.871	0.389	0.9	-5.1	ControlPD1vsControlNone	ENSG00000156735
Tissue CD4 T cells	7	MIA2		-0.479	-1.59	0.636	1.34	-0.871	0.389	0.9	-5.1	ControlPD1vsControlNone	ENSG00000150527
Tissue CD4 T cells	7	GALK2		0.383	-0.51	1.28	0.806	0.871	0.39	0.9	-5.1	ControlPD1vsControlNone	ENSG00000156958
Tissue CD4 T cells	7	HAT1		-0.432	-1.44	0.575	1.05	-0.871	0.39	0.9	-5.1	ControlPD1vsControlNone	ENSG00000128708
Tissue CD4 T cells	7	BRAT1		0.379	-0.504	1.26	0.731	0.871	0.39	0.9	-5.1	ControlPD1vsControlNone	ENSG00000106009
Tissue CD4 T cells	7	AD000090.1		0.382	-0.508	1.27	0.808	0.871	0.39	0.9	-5.1	ControlPD1vsControlNone	ENSG00000283907
Tissue CD4 T cells	7	PRKAG2		0.368	-0.489	1.22	0.649	0.871	0.39	0.9	-5.1	ControlPD1vsControlNone	ENSG00000106617
Tissue CD4 T cells	7	PUM2		-0.422	-1.4	0.561	1.43	-0.871	0.39	0.9	-5.1	ControlPD1vsControlNone	ENSG00000055917
Tissue CD4 T cells	7	STAG2		0.442	-0.589	1.47	1.32	0.871	0.39	0.9	-5.1	ControlPD1vsControlNone	ENSG00000101972
Tissue CD4 T cells	7	SPRTN		-0.378	-1.26	0.503	0.845	-0.87	0.39	0.9	-5.1	ControlPD1vsControlNone	ENSG00000010072
Tissue CD4 T cells	7	RABL6		-0.377	-1.25	0.501	0.666	-0.87	0.39	0.9	-5.11	ControlPD1vsControlNone	ENSG00000196642
Tissue CD4 T cells	7	VPS45		-0.403	-1.34	0.537	0.824	-0.87	0.39	0.9	-5.11	ControlPD1vsControlNone	ENSG00000136631
Tissue CD4 T cells	7	GLRX		-0.375	-1.25	0.5	1.94	-0.87	0.39	0.9	-5.11	ControlPD1vsControlNone	ENSG00000173221
Tissue CD4 T cells	7	RAD51B		0.353	-0.471	1.18	0.522	0.87	0.39	0.9	-5.11	ControlPD1vsControlNone	ENSG00000182185
Tissue CD4 T cells	7	SRSF8		0.446	-0.595	1.49	1.7	0.87	0.39	0.9	-5.11	ControlPD1vsControlNone	ENSG00000263465
Tissue CD4 T cells	7	MPHOSPH8		-0.482	-1.61	0.643	2.36	-0.869	0.39	0.9	-5.11	ControlPD1vsControlNone	ENSG00000196199
Tissue CD4 T cells	7	DNAJC13		0.369	-0.493	1.23	0.555	0.869	0.39	0.9	-5.11	ControlPD1vsControlNone	ENSG00000138246
Tissue CD4 T cells	7	MYO9B		-0.394	-1.31	0.526	1.27	-0.869	0.391	0.9	-5.11	ControlPD1vsControlNone	ENSG00000099331
Tissue CD4 T cells	7	MAVS		-0.388	-1.29	0.518	0.793	-0.868	0.391	0.9	-5.11	ControlPD1vsControlNone	ENSG00000088888
Tissue CD4 T cells	7	COPA		-0.45	-1.5	0.602	1.72	-0.868	0.391	0.9	-5.11	ControlPD1vsControlNone	ENSG00000122218
Tissue CD4 T cells	7	EIF3M		-0.452	-1.51	0.604	2.65	-0.868	0.391	0.9	-5.11	ControlPD1vsControlNone	ENSG00000149100
Tissue CD4 T cells	7	FOXO1		-0.41	-1.37	0.548	1.01	-0.868	0.391	0.9	-5.11	ControlPD1vsControlNone	ENSG00000150907
Tissue CD4 T cells	7	PHB		-0.459	-1.53	0.614	1.75	-0.868	0.391	0.9	-5.11	ControlPD1vsControlNone	ENSG00000167085
Tissue CD4 T cells	7	CDK10		0.405	-0.542	1.35	1.03	0.868	0.391	0.9	-5.11	ControlPD1vsControlNone	ENSG00000185324
Tissue CD4 T cells	7	XKR8		-0.353	-1.18	0.472	0.612	-0.868	0.391	0.9	-5.11	ControlPD1vsControlNone	ENSG00000158156
Tissue CD4 T cells	7	SMYD2		-0.394	-1.32	0.528	0.638	-0.867	0.392	0.9	-5.11	ControlPD1vsControlNone	ENSG00000143499
Tissue CD4 T cells	7	MADD		-0.408	-1.36	0.547	0.863	-0.867	0.392	0.9	-5.11	ControlPD1vsControlNone	ENSG00000110514
Tissue CD4 T cells	7	ADRM1		0.4	-0.536	1.34	2.25	0.867	0.392	0.9	-5.11	ControlPD1vsControlNone	ENSG00000130706
Tissue CD4 T cells	7	STX4		0.41	-0.55	1.37	1.32	0.867	0.392	0.9	-5.11	ControlPD1vsControlNone	ENSG00000103496
Tissue CD4 T cells	7	SUMF1		0.398	-0.534	1.33	0.519	0.867	0.392	0.9	-5.11	ControlPD1vsControlNone	ENSG00000144455
Tissue CD4 T cells	7	C6orf136		-0.378	-1.26	0.507	0.84	-0.866	0.392	0.9	-5.11	ControlPD1vsControlNone	ENSG00000204564
Tissue CD4 T cells	7	PTDSS1		-0.405	-1.36	0.545	1.9	-0.866	0.392	0.9	-5.11	ControlPD1vsControlNone	ENSG00000156471
Tissue CD4 T cells	7	RNF24		-0.423	-1.42	0.569	0.649	-0.866	0.392	0.9	-5.11	ControlPD1vsControlNone	ENSG00000101236
Tissue CD4 T cells	7	URGCP		-0.407	-1.36	0.548	0.653	-0.866	0.392	0.9	-5.11	ControlPD1vsControlNone	ENSG00000106608
Tissue CD4 T cells	7	Z93241.1		-0.469	-1.57	0.631	0.773	-0.865	0.393	0.9	-5.11	ControlPD1vsControlNone	ENSG00000270022
Tissue CD4 T cells	7	YARS2		-0.344	-1.15	0.463	0.637	-0.865	0.393	0.9	-5.11	ControlPD1vsControlNone	ENSG00000139131
Tissue CD4 T cells	7	MRPL10		-0.408	-1.37	0.549	1.14	-0.865	0.393	0.9	-5.11	ControlPD1vsControlNone	ENSG00000159111
Tissue CD4 T cells	7	NDUFAF2		0.374	-0.504	1.25	0.884	0.864	0.393	0.9	-5.11	ControlPD1vsControlNone	ENSG00000164182
Tissue CD4 T cells	7	VCPIP1		-0.409	-1.37	0.552	1.18	-0.864	0.393	0.9	-5.11	ControlPD1vsControlNone	ENSG00000175073
Tissue CD4 T cells	7	KRCC1		0.425	-0.573	1.42	1.37	0.864	0.394	0.9	-5.11	ControlPD1vsControlNone	ENSG00000172086
Tissue CD4 T cells	7	SFT2D1		0.428	-0.578	1.44	2.05	0.863	0.394	0.9	-5.11	ControlPD1vsControlNone	ENSG00000198818
Tissue CD4 T cells	7	SDCBP		0.423	-0.572	1.42	1.47	0.863	0.394	0.901	-5.11	ControlPD1vsControlNone	ENSG00000137575
Tissue CD4 T cells	7	FBLN7		-0.471	-1.58	0.638	1.4	-0.861	0.395	0.901	-5.11	ControlPD1vsControlNone	ENSG00000144152
Tissue CD4 T cells	7	ECHDC2		-0.443	-1.49	0.6	1.46	-0.861	0.395	0.901	-5.11	ControlPD1vsControlNone	ENSG00000121310
Tissue CD4 T cells	7	ODC1		0.421	-0.572	1.41	1.2	0.86	0.395	0.901	-5.11	ControlPD1vsControlNone	ENSG00000115758
Tissue CD4 T cells	7	FPGS		-0.475	-1.6	0.646	1.33	-0.86	0.395	0.901	-5.11	ControlPD1vsControlNone	ENSG00000136877
Tissue CD4 T cells	7	HSD17B8		-0.359	-1.21	0.488	0.604	-0.86	0.395	0.901	-5.11	ControlPD1vsControlNone	ENSG00000204228
Tissue CD4 T cells	7	ARMCX6		-0.372	-1.25	0.506	0.936	-0.86	0.396	0.901	-5.11	ControlPD1vsControlNone	ENSG00000198960
Tissue CD4 T cells	7	C6orf62		0.421	-0.572	1.41	1.44	0.86	0.396	0.901	-5.11	ControlPD1vsControlNone	ENSG00000112308
Tissue CD4 T cells	7	SLC25A32		-0.42	-1.41	0.572	1.11	-0.86	0.396	0.901	-5.11	ControlPD1vsControlNone	ENSG00000164933
Tissue CD4 T cells	7	EID2B		-0.366	-1.23	0.498	0.538	-0.859	0.396	0.901	-5.11	ControlPD1vsControlNone	ENSG00000176401
Tissue CD4 T cells	7	APMAP		0.458	-0.623	1.54	1.47	0.859	0.396	0.901	-5.11	ControlPD1vsControlNone	ENSG00000101474
Tissue CD4 T cells	7	GOPC		-0.438	-1.47	0.597	1.79	-0.859	0.396	0.901	-5.11	ControlPD1vsControlNone	ENSG00000047932
Tissue CD4 T cells	7	CARD11		0.374	-0.509	1.26	0.823	0.859	0.396	0.901	-5.11	ControlPD1vsControlNone	ENSG00000198286
Tissue CD4 T cells	7	PRKAR2A		0.424	-0.579	1.43	1.21	0.859	0.396	0.901	-5.11	ControlPD1vsControlNone	ENSG00000114302
Tissue CD4 T cells	7	TMEM245		0.428	-0.584	1.44	1.02	0.858	0.396	0.901	-5.11	ControlPD1vsControlNone	ENSG00000106771
Tissue CD4 T cells	7	STX17		0.449	-0.614	1.51	1.27	0.858	0.397	0.901	-5.11	ControlPD1vsControlNone	ENSG00000136874
Tissue CD4 T cells	7	NARF		-0.433	-1.46	0.592	1.77	-0.857	0.397	0.901	-5.11	ControlPD1vsControlNone	ENSG00000141562
Tissue CD4 T cells	7	AL050341.2		0.35	-0.479	1.18	0.573	0.857	0.397	0.901	-5.11	ControlPD1vsControlNone	ENSG00000259943
Tissue CD4 T cells	7	MTFP1		0.359	-0.491	1.21	0.639	0.857	0.397	0.901	-5.11	ControlPD1vsControlNone	ENSG00000242114
Tissue CD4 T cells	7	UXT		0.442	-0.605	1.49	2.59	0.857	0.397	0.901	-5.11	ControlPD1vsControlNone	ENSG00000126756
Tissue CD4 T cells	7	ACADVL		-0.4	-1.35	0.548	2.26	-0.857	0.397	0.901	-5.11	ControlPD1vsControlNone	ENSG00000072778
Tissue CD4 T cells	7	GRN		-0.371	-1.25	0.508	0.808	-0.857	0.397	0.901	-5.11	ControlPD1vsControlNone	ENSG00000030582
Tissue CD4 T cells	7	GNPTAB		-0.395	-1.33	0.542	0.712	-0.856	0.398	0.901	-5.11	ControlPD1vsControlNone	ENSG00000111670
Tissue CD4 T cells	7	TXNL1		-0.394	-1.33	0.54	2.46	-0.856	0.398	0.901	-5.12	ControlPD1vsControlNone	ENSG00000091164
Tissue CD4 T cells	7	TAF9B		-0.409	-1.38	0.562	0.931	-0.856	0.398	0.901	-5.12	ControlPD1vsControlNone	ENSG00000187325
Tissue CD4 T cells	7	JAK3		-0.422	-1.42	0.58	2.19	-0.855	0.398	0.901	-5.12	ControlPD1vsControlNone	ENSG00000105639
Tissue CD4 T cells	7	SRPK2		-0.393	-1.33	0.54	1.69	-0.855	0.398	0.901	-5.12	ControlPD1vsControlNone	ENSG00000135250
Tissue CD4 T cells	7	MNAT1		0.397	-0.546	1.34	0.637	0.855	0.398	0.901	-5.12	ControlPD1vsControlNone	ENSG00000020426
Tissue CD4 T cells	7	SUPT4H1		0.385	-0.53	1.3	2.36	0.855	0.398	0.901	-5.12	ControlPD1vsControlNone	ENSG00000213246
Tissue CD4 T cells	7	UBA6-AS1		-0.351	-1.19	0.483	0.532	-0.854	0.399	0.901	-5.12	ControlPD1vsControlNone	ENSG00000248049
Tissue CD4 T cells	7	HDGFL2		-0.391	-1.32	0.538	0.89	-0.854	0.399	0.901	-5.12	ControlPD1vsControlNone	ENSG00000167674
Tissue CD4 T cells	7	PRR7		-0.432	-1.46	0.595	0.643	-0.854	0.399	0.901	-5.12	ControlPD1vsControlNone	ENSG00000131188
Tissue CD4 T cells	7	USP12		0.391	-0.538	1.32	0.749	0.854	0.399	0.901	-5.12	ControlPD1vsControlNone	ENSG00000152484
Tissue CD4 T cells	7	RGL2		0.393	-0.541	1.33	0.545	0.854	0.399	0.901	-5.12	ControlPD1vsControlNone	ENSG00000237441
Tissue CD4 T cells	7	TARSL2		-0.385	-1.3	0.531	1.19	-0.853	0.399	0.901	-5.12	ControlPD1vsControlNone	ENSG00000185418
Tissue CD4 T cells	7	POLR2I		0.447	-0.616	1.51	1.95	0.853	0.399	0.901	-5.12	ControlPD1vsControlNone	ENSG00000105258
Tissue CD4 T cells	7	TAF6		-0.389	-1.31	0.535	0.851	-0.853	0.399	0.901	-5.12	ControlPD1vsControlNone	ENSG00000106290
Tissue CD4 T cells	7	MAPRE1		-0.389	-1.31	0.536	1.8	-0.853	0.399	0.901	-5.12	ControlPD1vsControlNone	ENSG00000101367
Tissue CD4 T cells	7	NFE2L2		-0.435	-1.47	0.6	1.27	-0.853	0.399	0.901	-5.12	ControlPD1vsControlNone	ENSG00000116044
Tissue CD4 T cells	7	C12orf76		0.395	-0.545	1.33	0.95	0.853	0.399	0.901	-5.12	ControlPD1vsControlNone	ENSG00000174456
Tissue CD4 T cells	7	TPI1		0.295	-0.407	0.998	3.84	0.853	0.4	0.901	-5.12	ControlPD1vsControlNone	ENSG00000111669
Tissue CD4 T cells	7	FEZ2		0.401	-0.554	1.36	1.05	0.852	0.4	0.901	-5.12	ControlPD1vsControlNone	ENSG00000171055
Tissue CD4 T cells	7	PRCC		-0.391	-1.32	0.54	1.36	-0.852	0.4	0.901	-5.12	ControlPD1vsControlNone	ENSG00000143294
Tissue CD4 T cells	7	PHYKPL		-0.435	-1.47	0.601	1.98	-0.852	0.4	0.901	-5.12	ControlPD1vsControlNone	ENSG00000175309
Tissue CD4 T cells	7	IMMP2L		0.37	-0.511	1.25	0.514	0.852	0.4	0.901	-5.12	ControlPD1vsControlNone	ENSG00000184903
Tissue CD4 T cells	7	SLC39A10		-0.411	-1.39	0.568	0.773	-0.851	0.4	0.901	-5.12	ControlPD1vsControlNone	ENSG00000196950
Tissue CD4 T cells	7	NUP98		-0.413	-1.4	0.572	1.37	-0.851	0.4	0.901	-5.12	ControlPD1vsControlNone	ENSG00000110713
Tissue CD4 T cells	7	MAN2A2		-0.346	-1.17	0.479	0.511	-0.851	0.4	0.901	-5.12	ControlPD1vsControlNone	ENSG00000196547
Tissue CD4 T cells	7	DDX3X		0.472	-0.653	1.6	2.39	0.851	0.401	0.901	-5.12	ControlPD1vsControlNone	ENSG00000215301
Tissue CD4 T cells	7	TBL1XR1		0.436	-0.604	1.48	1.51	0.851	0.401	0.901	-5.12	ControlPD1vsControlNone	ENSG00000177565
Tissue CD4 T cells	7	CDKN2D		0.381	-0.528	1.29	0.875	0.851	0.401	0.901	-5.12	ControlPD1vsControlNone	ENSG00000129355
Tissue CD4 T cells	7	NSD2		0.379	-0.526	1.28	0.764	0.851	0.401	0.901	-5.12	ControlPD1vsControlNone	ENSG00000109685
Tissue CD4 T cells	7	AIDA		0.377	-0.523	1.28	0.703	0.85	0.401	0.901	-5.12	ControlPD1vsControlNone	ENSG00000186063
Tissue CD4 T cells	7	AC099063.4		0.397	-0.551	1.34	0.563	0.85	0.401	0.901	-5.12	ControlPD1vsControlNone	ENSG00000284734
Tissue CD4 T cells	7	USP38		-0.387	-1.31	0.537	0.719	-0.85	0.401	0.901	-5.12	ControlPD1vsControlNone	ENSG00000170185
Tissue CD4 T cells	7	ASL		0.362	-0.502	1.23	0.687	0.85	0.401	0.901	-5.12	ControlPD1vsControlNone	ENSG00000126522
Tissue CD4 T cells	7	TRMU		-0.332	-1.12	0.461	0.686	-0.85	0.401	0.901	-5.12	ControlPD1vsControlNone	ENSG00000100416
Tissue CD4 T cells	7	TXNDC12		-0.44	-1.49	0.61	1.84	-0.85	0.401	0.901	-5.12	ControlPD1vsControlNone	ENSG00000117862
Tissue CD4 T cells	7	LAP3		-0.456	-1.55	0.634	1.37	-0.849	0.402	0.901	-5.12	ControlPD1vsControlNone	ENSG00000002549
Tissue CD4 T cells	7	HDLBP		-0.391	-1.33	0.543	1.91	-0.849	0.402	0.901	-5.12	ControlPD1vsControlNone	ENSG00000115677
Tissue CD4 T cells	7	NRAS		-0.328	-1.11	0.457	0.72	-0.848	0.402	0.902	-5.12	ControlPD1vsControlNone	ENSG00000213281
Tissue CD4 T cells	7	DCAF10		-0.385	-1.31	0.536	0.815	-0.848	0.402	0.902	-5.12	ControlPD1vsControlNone	ENSG00000122741
Tissue CD4 T cells	7	ALG2		0.394	-0.551	1.34	0.905	0.847	0.403	0.903	-5.12	ControlPD1vsControlNone	ENSG00000119523
Tissue CD4 T cells	7	SLC38A2		0.453	-0.633	1.54	1.46	0.847	0.403	0.903	-5.12	ControlPD1vsControlNone	ENSG00000134294
Tissue CD4 T cells	7	CCNC		-0.422	-1.43	0.589	1.32	-0.846	0.403	0.903	-5.12	ControlPD1vsControlNone	ENSG00000112237
Tissue CD4 T cells	7	PSMF1		0.399	-0.558	1.36	2.18	0.846	0.403	0.903	-5.12	ControlPD1vsControlNone	ENSG00000125818
Tissue CD4 T cells	7	GRIPAP1		0.402	-0.562	1.37	1.28	0.845	0.404	0.903	-5.12	ControlPD1vsControlNone	ENSG00000068400
Tissue CD4 T cells	7	APH1B		0.34	-0.476	1.15	0.699	0.845	0.404	0.903	-5.12	ControlPD1vsControlNone	ENSG00000138613
Tissue CD4 T cells	7	TMEM42		0.408	-0.571	1.39	0.907	0.845	0.404	0.903	-5.12	ControlPD1vsControlNone	ENSG00000169964
Tissue CD4 T cells	7	FAM110A		-0.398	-1.36	0.559	1.16	-0.845	0.404	0.904	-5.12	ControlPD1vsControlNone	ENSG00000125898
Tissue CD4 T cells	7	ITGAL		-0.415	-1.41	0.582	2.59	-0.844	0.404	0.904	-5.12	ControlPD1vsControlNone	ENSG00000005844
Tissue CD4 T cells	7	RTP4		-0.369	-1.26	0.52	1.06	-0.843	0.405	0.904	-5.12	ControlPD1vsControlNone	ENSG00000136514
Tissue CD4 T cells	7	OGA		-0.375	-1.28	0.528	2.08	-0.843	0.405	0.904	-5.12	ControlPD1vsControlNone	ENSG00000198408
Tissue CD4 T cells	7	PIN4		0.426	-0.6	1.45	1.48	0.843	0.405	0.904	-5.12	ControlPD1vsControlNone	ENSG00000102309
Tissue CD4 T cells	7	SPCS2		-0.396	-1.35	0.558	2.62	-0.843	0.405	0.904	-5.12	ControlPD1vsControlNone	ENSG00000118363
Tissue CD4 T cells	7	CTDSPL2		0.359	-0.505	1.22	0.662	0.843	0.405	0.904	-5.12	ControlPD1vsControlNone	ENSG00000137770
Tissue CD4 T cells	7	ZDHHC3		0.397	-0.56	1.35	1.03	0.843	0.405	0.904	-5.12	ControlPD1vsControlNone	ENSG00000163812
Tissue CD4 T cells	7	APOL3		-0.438	-1.49	0.617	1.13	-0.843	0.405	0.904	-5.12	ControlPD1vsControlNone	ENSG00000128284
Tissue CD4 T cells	7	UMAD1		0.401	-0.565	1.37	1.09	0.842	0.405	0.904	-5.12	ControlPD1vsControlNone	ENSG00000219545
Tissue CD4 T cells	7	IQCB1		-0.366	-1.25	0.516	0.841	-0.842	0.405	0.904	-5.12	ControlPD1vsControlNone	ENSG00000173226
Tissue CD4 T cells	7	CREBBP		0.394	-0.555	1.34	0.983	0.842	0.405	0.904	-5.12	ControlPD1vsControlNone	ENSG00000005339
Tissue CD4 T cells	7	MIER1		0.385	-0.543	1.31	2.05	0.842	0.406	0.904	-5.12	ControlPD1vsControlNone	ENSG00000198160
Tissue CD4 T cells	7	ARF6		0.366	-0.516	1.25	2.69	0.841	0.406	0.904	-5.13	ControlPD1vsControlNone	ENSG00000165527
Tissue CD4 T cells	7	RPA2		-0.391	-1.34	0.553	1.9	-0.841	0.406	0.904	-5.13	ControlPD1vsControlNone	ENSG00000117748
Tissue CD4 T cells	7	PSMB1		0.376	-0.531	1.28	2.87	0.841	0.406	0.904	-5.13	ControlPD1vsControlNone	ENSG00000008018
Tissue CD4 T cells	7	RALBP1		-0.432	-1.48	0.611	1.41	-0.841	0.406	0.904	-5.13	ControlPD1vsControlNone	ENSG00000017797
Tissue CD4 T cells	7	TFB1M		0.365	-0.517	1.25	0.846	0.84	0.406	0.904	-5.13	ControlPD1vsControlNone	ENSG00000029639
Tissue CD4 T cells	7	TRAPPC13		-0.346	-1.18	0.49	0.577	-0.84	0.407	0.904	-5.13	ControlPD1vsControlNone	ENSG00000113597
Tissue CD4 T cells	7	PACSIN2		-0.35	-1.2	0.496	0.527	-0.84	0.407	0.904	-5.13	ControlPD1vsControlNone	ENSG00000100266
Tissue CD4 T cells	7	CDK12		0.422	-0.6	1.44	0.902	0.838	0.408	0.905	-5.13	ControlPD1vsControlNone	ENSG00000167258
Tissue CD4 T cells	7	IMP3		-0.442	-1.51	0.628	2.76	-0.838	0.408	0.905	-5.13	ControlPD1vsControlNone	ENSG00000177971
Tissue CD4 T cells	7	POR		0.344	-0.489	1.18	0.679	0.838	0.408	0.905	-5.13	ControlPD1vsControlNone	ENSG00000127948
Tissue CD4 T cells	7	SOX4		0.355	-0.505	1.22	0.532	0.838	0.408	0.905	-5.13	ControlPD1vsControlNone	ENSG00000124766
Tissue CD4 T cells	7	SLC9A3R1		-0.399	-1.37	0.568	3	-0.838	0.408	0.905	-5.13	ControlPD1vsControlNone	ENSG00000109062
Tissue CD4 T cells	7	WBP4		-0.386	-1.32	0.549	0.918	-0.837	0.408	0.905	-5.13	ControlPD1vsControlNone	ENSG00000120688
Tissue CD4 T cells	7	PHTF2		-0.458	-1.57	0.651	1.93	-0.837	0.408	0.905	-5.13	ControlPD1vsControlNone	ENSG00000006576
Tissue CD4 T cells	7	NSD1		-0.438	-1.5	0.623	1.95	-0.837	0.408	0.905	-5.13	ControlPD1vsControlNone	ENSG00000165671
Tissue CD4 T cells	7	SNU13		0.553	-0.788	1.89	2.57	0.837	0.408	0.905	-5.13	ControlPD1vsControlNone	ENSG00000100138
Tissue CD4 T cells	7	LYRM1		0.42	-0.598	1.44	1.15	0.837	0.408	0.905	-5.13	ControlPD1vsControlNone	ENSG00000102897
Tissue CD4 T cells	7	GALNT6		0.338	-0.482	1.16	0.733	0.836	0.409	0.905	-5.13	ControlPD1vsControlNone	ENSG00000139629
Tissue CD4 T cells	7	AMBRA1		-0.364	-1.25	0.519	0.646	-0.836	0.409	0.906	-5.13	ControlPD1vsControlNone	ENSG00000110497
Tissue CD4 T cells	7	MKLN1		0.396	-0.567	1.36	1.1	0.835	0.409	0.906	-5.13	ControlPD1vsControlNone	ENSG00000128585
Tissue CD4 T cells	7	LMNB1		-0.322	-1.1	0.461	0.731	-0.834	0.41	0.906	-5.13	ControlPD1vsControlNone	ENSG00000113368
Tissue CD4 T cells	7	REV1		0.369	-0.529	1.27	0.722	0.834	0.41	0.906	-5.13	ControlPD1vsControlNone	ENSG00000135945
Tissue CD4 T cells	7	PAFAH1B1		0.388	-0.557	1.33	1.96	0.833	0.41	0.906	-5.13	ControlPD1vsControlNone	ENSG00000007168
Tissue CD4 T cells	7	SURF4		-0.378	-1.3	0.542	2.16	-0.833	0.41	0.906	-5.13	ControlPD1vsControlNone	ENSG00000148248
Tissue CD4 T cells	7	MCRS1		-0.424	-1.46	0.609	1.35	-0.833	0.411	0.906	-5.13	ControlPD1vsControlNone	ENSG00000187778
Tissue CD4 T cells	7	PIGP		0.398	-0.572	1.37	1.19	0.833	0.411	0.906	-5.13	ControlPD1vsControlNone	ENSG00000185808
Tissue CD4 T cells	7	TMEM260		-0.327	-1.12	0.469	0.503	-0.833	0.411	0.906	-5.13	ControlPD1vsControlNone	ENSG00000070269
Tissue CD4 T cells	7	AC006064.4		-0.359	-1.23	0.516	0.501	-0.833	0.411	0.906	-5.13	ControlPD1vsControlNone	ENSG00000269968
Tissue CD4 T cells	7	TOGARAM1		-0.358	-1.23	0.515	0.719	-0.833	0.411	0.906	-5.13	ControlPD1vsControlNone	ENSG00000198718
Tissue CD4 T cells	7	ADI1		0.48	-0.69	1.65	1.75	0.832	0.411	0.906	-5.13	ControlPD1vsControlNone	ENSG00000182551
Tissue CD4 T cells	7	PSAP		0.484	-0.696	1.66	2.09	0.832	0.411	0.906	-5.13	ControlPD1vsControlNone	ENSG00000197746
Tissue CD4 T cells	7	CRNKL1		0.327	-0.471	1.13	0.511	0.832	0.411	0.906	-5.13	ControlPD1vsControlNone	ENSG00000101343
Tissue CD4 T cells	7	MUS81		-0.446	-1.53	0.641	1.33	-0.832	0.411	0.906	-5.13	ControlPD1vsControlNone	ENSG00000172732
Tissue CD4 T cells	7	MED25		0.378	-0.545	1.3	0.649	0.831	0.412	0.908	-5.13	ControlPD1vsControlNone	ENSG00000104973
Tissue CD4 T cells	7	NUP155		-0.336	-1.16	0.485	0.534	-0.831	0.412	0.908	-5.13	ControlPD1vsControlNone	ENSG00000113569
Tissue CD4 T cells	7	HARS		0.403	-0.582	1.39	1.27	0.83	0.412	0.908	-5.13	ControlPD1vsControlNone	ENSG00000170445
Tissue CD4 T cells	7	WDR37		-0.362	-1.25	0.524	0.818	-0.83	0.412	0.908	-5.13	ControlPD1vsControlNone	ENSG00000047056
Tissue CD4 T cells	7	KCNA3		-0.4	-1.38	0.578	1.06	-0.83	0.412	0.908	-5.13	ControlPD1vsControlNone	ENSG00000177272
Tissue CD4 T cells	7	TRAV8-2		-0.446	-1.54	0.646	1.29	-0.829	0.413	0.908	-5.13	ControlPD1vsControlNone	ENSG00000211786
Tissue CD4 T cells	7	NIPSNAP2		-0.388	-1.34	0.562	0.843	-0.829	0.413	0.908	-5.13	ControlPD1vsControlNone	ENSG00000146729
Tissue CD4 T cells	7	UTP11		-0.44	-1.52	0.638	0.899	-0.828	0.413	0.908	-5.13	ControlPD1vsControlNone	ENSG00000183520
Tissue CD4 T cells	7	SEPHS2		0.454	-0.659	1.57	1.95	0.828	0.413	0.908	-5.13	ControlPD1vsControlNone	ENSG00000179918
Tissue CD4 T cells	7	SH3KBP1		-0.421	-1.45	0.611	2.65	-0.828	0.413	0.908	-5.13	ControlPD1vsControlNone	ENSG00000147010
Tissue CD4 T cells	7	DNAJB6		0.39	-0.566	1.35	2.06	0.827	0.414	0.908	-5.13	ControlPD1vsControlNone	ENSG00000105993
Tissue CD4 T cells	7	CCDC124		0.428	-0.622	1.48	1.53	0.827	0.414	0.908	-5.13	ControlPD1vsControlNone	ENSG00000007080
Tissue CD4 T cells	7	IL18BP		-0.396	-1.37	0.577	0.753	-0.827	0.414	0.908	-5.14	ControlPD1vsControlNone	ENSG00000137496
Tissue CD4 T cells	7	MTX1		-0.382	-1.32	0.556	0.894	-0.827	0.414	0.908	-5.14	ControlPD1vsControlNone	ENSG00000173171
Tissue CD4 T cells	7	CTSS		-0.401	-1.38	0.583	1.49	-0.827	0.414	0.908	-5.14	ControlPD1vsControlNone	ENSG00000163131
Tissue CD4 T cells	7	TAZ		0.423	-0.615	1.46	1.24	0.827	0.414	0.908	-5.14	ControlPD1vsControlNone	ENSG00000102125
Tissue CD4 T cells	7	SARAF		-0.297	-1.03	0.433	4.32	-0.826	0.414	0.908	-5.14	ControlPD1vsControlNone	ENSG00000133872
Tissue CD4 T cells	7	CNDP2		0.405	-0.59	1.4	1.33	0.826	0.414	0.908	-5.14	ControlPD1vsControlNone	ENSG00000133313
Tissue CD4 T cells	7	SOCS3		0.399	-0.581	1.38	0.768	0.826	0.415	0.908	-5.14	ControlPD1vsControlNone	ENSG00000184557
Tissue CD4 T cells	7	FASTKD1		0.366	-0.533	1.26	0.609	0.826	0.415	0.908	-5.14	ControlPD1vsControlNone	ENSG00000138399
Tissue CD4 T cells	7	ELOA		0.379	-0.553	1.31	0.95	0.826	0.415	0.908	-5.14	ControlPD1vsControlNone	ENSG00000011007
Tissue CD4 T cells	7	PSME3		0.403	-0.589	1.4	1.06	0.825	0.415	0.908	-5.14	ControlPD1vsControlNone	ENSG00000131467
Tissue CD4 T cells	7	CTC1		0.332	-0.485	1.15	0.547	0.825	0.415	0.908	-5.14	ControlPD1vsControlNone	ENSG00000178971
Tissue CD4 T cells	7	MSL2		-0.367	-1.27	0.535	0.731	-0.825	0.415	0.908	-5.14	ControlPD1vsControlNone	ENSG00000174579
Tissue CD4 T cells	7	SH3BGRL		0.478	-0.698	1.65	2.58	0.824	0.415	0.908	-5.14	ControlPD1vsControlNone	ENSG00000131171
Tissue CD4 T cells	7	CASP8AP2		0.385	-0.563	1.33	0.939	0.824	0.415	0.908	-5.14	ControlPD1vsControlNone	ENSG00000118412
Tissue CD4 T cells	7	NDE1		-0.375	-1.3	0.549	1.2	-0.824	0.415	0.908	-5.14	ControlPD1vsControlNone	ENSG00000072864
Tissue CD4 T cells	7	ETFDH		-0.362	-1.25	0.529	0.882	-0.824	0.416	0.908	-5.14	ControlPD1vsControlNone	ENSG00000171503
Tissue CD4 T cells	7	DENND4C		-0.358	-1.24	0.524	0.958	-0.824	0.416	0.908	-5.14	ControlPD1vsControlNone	ENSG00000137145
Tissue CD4 T cells	7	PEX6		-0.341	-1.18	0.499	0.533	-0.824	0.416	0.908	-5.14	ControlPD1vsControlNone	ENSG00000124587
Tissue CD4 T cells	7	NARFL		-0.363	-1.26	0.532	0.747	-0.823	0.416	0.908	-5.14	ControlPD1vsControlNone	ENSG00000103245
Tissue CD4 T cells	7	CANT1		-0.388	-1.34	0.568	0.985	-0.823	0.416	0.908	-5.14	ControlPD1vsControlNone	ENSG00000171302
Tissue CD4 T cells	7	CDC37L1		0.391	-0.574	1.36	0.959	0.823	0.416	0.908	-5.14	ControlPD1vsControlNone	ENSG00000106993
Tissue CD4 T cells	7	ANXA4		0.374	-0.548	1.3	0.781	0.822	0.416	0.908	-5.14	ControlPD1vsControlNone	ENSG00000196975
Tissue CD4 T cells	7	AGPAT2		-0.41	-1.42	0.602	1.34	-0.822	0.416	0.908	-5.14	ControlPD1vsControlNone	ENSG00000169692
Tissue CD4 T cells	7	TUBB		0.377	-0.554	1.31	3.08	0.822	0.417	0.908	-5.14	ControlPD1vsControlNone	ENSG00000196230
Tissue CD4 T cells	7	TASP1		-0.388	-1.35	0.571	0.689	-0.822	0.417	0.908	-5.14	ControlPD1vsControlNone	ENSG00000089123
Tissue CD4 T cells	7	ST8SIA1		-0.37	-1.28	0.544	0.997	-0.822	0.417	0.908	-5.14	ControlPD1vsControlNone	ENSG00000111728
Tissue CD4 T cells	7	JUND		0.383	-0.563	1.33	1.76	0.822	0.417	0.908	-5.14	ControlPD1vsControlNone	ENSG00000130522
Tissue CD4 T cells	7	TRIB3		0.351	-0.517	1.22	0.525	0.821	0.417	0.909	-5.14	ControlPD1vsControlNone	ENSG00000101255
Tissue CD4 T cells	7	BNIP3L		0.387	-0.57	1.34	1.59	0.821	0.417	0.909	-5.14	ControlPD1vsControlNone	ENSG00000104765
Tissue CD4 T cells	7	MLST8		-0.379	-1.32	0.558	1.03	-0.82	0.417	0.909	-5.14	ControlPD1vsControlNone	ENSG00000167965
Tissue CD4 T cells	7	STK25		-0.389	-1.35	0.574	1.3	-0.82	0.418	0.909	-5.14	ControlPD1vsControlNone	ENSG00000115694
Tissue CD4 T cells	7	PLEC		-0.405	-1.41	0.597	1.03	-0.82	0.418	0.909	-5.14	ControlPD1vsControlNone	ENSG00000178209
Tissue CD4 T cells	7	EI24		-0.389	-1.35	0.573	1.16	-0.82	0.418	0.909	-5.14	ControlPD1vsControlNone	ENSG00000149547
Tissue CD4 T cells	7	PDZD11		0.427	-0.63	1.48	1.33	0.82	0.418	0.909	-5.14	ControlPD1vsControlNone	ENSG00000120509
Tissue CD4 T cells	7	TRAV8-3		-0.472	-1.64	0.697	1.14	-0.819	0.418	0.909	-5.14	ControlPD1vsControlNone	ENSG00000211787
Tissue CD4 T cells	7	SNAPC1		-0.344	-1.2	0.508	0.558	-0.819	0.418	0.909	-5.14	ControlPD1vsControlNone	ENSG00000023608
Tissue CD4 T cells	7	TMA7		0.27	-0.399	0.939	4.57	0.819	0.419	0.909	-5.14	ControlPD1vsControlNone	ENSG00000232112
Tissue CD4 T cells	7	FBXO46		-0.329	-1.14	0.486	0.54	-0.819	0.419	0.909	-5.14	ControlPD1vsControlNone	ENSG00000177051
Tissue CD4 T cells	7	DDX11		-0.363	-1.26	0.537	0.557	-0.818	0.419	0.909	-5.14	ControlPD1vsControlNone	ENSG00000013573
Tissue CD4 T cells	7	PRR12		-0.345	-1.2	0.511	0.525	-0.818	0.419	0.909	-5.14	ControlPD1vsControlNone	ENSG00000126464
Tissue CD4 T cells	7	ATG16L1		0.37	-0.548	1.29	1.03	0.818	0.419	0.909	-5.14	ControlPD1vsControlNone	ENSG00000085978
Tissue CD4 T cells	7	SUGT1		0.399	-0.59	1.39	1.34	0.818	0.419	0.909	-5.14	ControlPD1vsControlNone	ENSG00000165416
Tissue CD4 T cells	7	ZCCHC8		0.382	-0.566	1.33	0.932	0.817	0.419	0.909	-5.14	ControlPD1vsControlNone	ENSG00000033030
Tissue CD4 T cells	7	MXD4		-0.356	-1.24	0.528	0.928	-0.817	0.42	0.909	-5.14	ControlPD1vsControlNone	ENSG00000123933
Tissue CD4 T cells	7	VOPP1		0.42	-0.625	1.47	1.79	0.816	0.42	0.909	-5.14	ControlPD1vsControlNone	ENSG00000154978
Tissue CD4 T cells	7	THTPA		-0.356	-1.24	0.528	0.513	-0.816	0.42	0.909	-5.14	ControlPD1vsControlNone	ENSG00000259431
Tissue CD4 T cells	7	PAAF1		-0.361	-1.26	0.536	0.694	-0.816	0.42	0.909	-5.14	ControlPD1vsControlNone	ENSG00000175575
Tissue CD4 T cells	7	ANAPC1		0.398	-0.591	1.39	0.864	0.816	0.42	0.909	-5.14	ControlPD1vsControlNone	ENSG00000153107
Tissue CD4 T cells	7	RPL9		-0.275	-0.96	0.409	5.31	-0.816	0.42	0.909	-5.14	ControlPD1vsControlNone	ENSG00000163682
Tissue CD4 T cells	7	USE1		0.395	-0.588	1.38	1.41	0.816	0.42	0.909	-5.14	ControlPD1vsControlNone	ENSG00000053501
Tissue CD4 T cells	7	COPS9		0.297	-0.442	1.04	2.93	0.816	0.42	0.909	-5.14	ControlPD1vsControlNone	ENSG00000172428
Tissue CD4 T cells	7	MRPL51		-0.299	-1.04	0.445	2.84	-0.815	0.42	0.909	-5.14	ControlPD1vsControlNone	ENSG00000111639
Tissue CD4 T cells	7	STAT5B		-0.399	-1.39	0.595	1.07	-0.815	0.42	0.909	-5.14	ControlPD1vsControlNone	ENSG00000173757
Tissue CD4 T cells	7	CARHSP1		0.409	-0.61	1.43	2.04	0.815	0.421	0.909	-5.14	ControlPD1vsControlNone	ENSG00000153048
Tissue CD4 T cells	7	OAT		-0.408	-1.42	0.608	0.737	-0.815	0.421	0.909	-5.14	ControlPD1vsControlNone	ENSG00000065154
Tissue CD4 T cells	7	AC010642.2		-0.403	-1.41	0.601	1.05	-0.814	0.421	0.909	-5.14	ControlPD1vsControlNone	ENSG00000283103
Tissue CD4 T cells	7	FDXR		0.355	-0.53	1.24	0.867	0.814	0.421	0.909	-5.14	ControlPD1vsControlNone	ENSG00000161513
Tissue CD4 T cells	7	WASHC3		0.421	-0.629	1.47	1.47	0.814	0.421	0.909	-5.14	ControlPD1vsControlNone	ENSG00000120860
Tissue CD4 T cells	7	C11orf58		0.29	-0.434	1.01	3.14	0.813	0.422	0.91	-5.14	ControlPD1vsControlNone	ENSG00000110696
Tissue CD4 T cells	7	ACOT8		0.378	-0.565	1.32	1.32	0.813	0.422	0.91	-5.14	ControlPD1vsControlNone	ENSG00000101473
Tissue CD4 T cells	7	SPATA13		0.415	-0.622	1.45	1.25	0.812	0.422	0.91	-5.14	ControlPD1vsControlNone	ENSG00000182957
Tissue CD4 T cells	7	CNOT6		0.341	-0.512	1.19	0.54	0.812	0.422	0.91	-5.14	ControlPD1vsControlNone	ENSG00000113300
Tissue CD4 T cells	7	ARL6IP1		0.402	-0.603	1.41	1.5	0.812	0.422	0.911	-5.14	ControlPD1vsControlNone	ENSG00000170540
Tissue CD4 T cells	7	SNHG7		-0.405	-1.42	0.608	1.57	-0.811	0.423	0.911	-5.15	ControlPD1vsControlNone	ENSG00000233016
Tissue CD4 T cells	7	STN1		0.45	-0.676	1.58	1.55	0.811	0.423	0.911	-5.15	ControlPD1vsControlNone	ENSG00000107960
Tissue CD4 T cells	7	ARHGAP1		-0.381	-1.34	0.573	0.999	-0.811	0.423	0.911	-5.15	ControlPD1vsControlNone	ENSG00000175220
Tissue CD4 T cells	7	TOR1AIP1		-0.403	-1.41	0.606	1.22	-0.81	0.423	0.911	-5.15	ControlPD1vsControlNone	ENSG00000143337
Tissue CD4 T cells	7	SKIV2L		0.401	-0.603	1.4	0.894	0.81	0.423	0.911	-5.15	ControlPD1vsControlNone	ENSG00000204351
Tissue CD4 T cells	7	COA5		0.422	-0.636	1.48	1.52	0.81	0.424	0.911	-5.15	ControlPD1vsControlNone	ENSG00000183513
Tissue CD4 T cells	7	WDR1		0.367	-0.553	1.29	2.93	0.809	0.424	0.911	-5.15	ControlPD1vsControlNone	ENSG00000071127
Tissue CD4 T cells	7	GNS		-0.328	-1.15	0.494	0.549	-0.809	0.424	0.911	-5.15	ControlPD1vsControlNone	ENSG00000135677
Tissue CD4 T cells	7	AFF4		-0.416	-1.46	0.628	1.22	-0.809	0.424	0.911	-5.15	ControlPD1vsControlNone	ENSG00000072364
Tissue CD4 T cells	7	CPT1A		0.322	-0.486	1.13	0.501	0.808	0.424	0.911	-5.15	ControlPD1vsControlNone	ENSG00000110090
Tissue CD4 T cells	7	CXCR4		0.401	-0.605	1.41	1.22	0.808	0.424	0.911	-5.15	ControlPD1vsControlNone	ENSG00000121966
Tissue CD4 T cells	7	ACOT7		-0.404	-1.42	0.61	1.17	-0.808	0.424	0.911	-5.15	ControlPD1vsControlNone	ENSG00000097021
Tissue CD4 T cells	7	TSNAX		-0.295	-1.04	0.446	0.51	-0.808	0.424	0.911	-5.15	ControlPD1vsControlNone	ENSG00000116918
Tissue CD4 T cells	7	COQ7		0.387	-0.585	1.36	0.757	0.808	0.424	0.911	-5.15	ControlPD1vsControlNone	ENSG00000167186
Tissue CD4 T cells	7	PRPF38B		-0.421	-1.48	0.636	2.49	-0.808	0.425	0.911	-5.15	ControlPD1vsControlNone	ENSG00000134186
Tissue CD4 T cells	7	NUP93		-0.333	-1.17	0.504	0.54	-0.807	0.425	0.911	-5.15	ControlPD1vsControlNone	ENSG00000102900
Tissue CD4 T cells	7	GNB1L		0.319	-0.484	1.12	0.688	0.806	0.426	0.913	-5.15	ControlPD1vsControlNone	ENSG00000185838
Tissue CD4 T cells	7	ALOX5AP		0.289	-0.439	1.02	3.83	0.806	0.426	0.913	-5.15	ControlPD1vsControlNone	ENSG00000132965
Tissue CD4 T cells	7	SNRPC		-0.46	-1.62	0.699	1.8	-0.805	0.426	0.913	-5.15	ControlPD1vsControlNone	ENSG00000124562
Tissue CD4 T cells	7	F2R		-0.353	-1.24	0.536	0.983	-0.805	0.426	0.913	-5.15	ControlPD1vsControlNone	ENSG00000181104
Tissue CD4 T cells	7	DNAJC16		0.405	-0.616	1.43	0.946	0.805	0.426	0.913	-5.15	ControlPD1vsControlNone	ENSG00000116138
Tissue CD4 T cells	7	HNRNPH3		-0.38	-1.34	0.578	2.3	-0.805	0.426	0.913	-5.15	ControlPD1vsControlNone	ENSG00000096746
Tissue CD4 T cells	7	ESCO1		0.379	-0.578	1.34	1.2	0.804	0.427	0.913	-5.15	ControlPD1vsControlNone	ENSG00000141446
Tissue CD4 T cells	7	TUBGCP2		-0.384	-1.35	0.585	1.22	-0.804	0.427	0.913	-5.15	ControlPD1vsControlNone	ENSG00000130640
Tissue CD4 T cells	7	KIAA0355		0.353	-0.539	1.25	0.576	0.804	0.427	0.913	-5.15	ControlPD1vsControlNone	ENSG00000166398
Tissue CD4 T cells	7	RDH11		0.346	-0.527	1.22	0.92	0.804	0.427	0.913	-5.15	ControlPD1vsControlNone	ENSG00000072042
Tissue CD4 T cells	7	CEPT1		-0.331	-1.17	0.505	0.645	-0.803	0.427	0.913	-5.15	ControlPD1vsControlNone	ENSG00000134255
Tissue CD4 T cells	7	GZMM		-0.415	-1.46	0.633	2.69	-0.803	0.427	0.913	-5.15	ControlPD1vsControlNone	ENSG00000197540
Tissue CD4 T cells	7	BLOC1S2		-0.411	-1.45	0.626	1.61	-0.803	0.427	0.913	-5.15	ControlPD1vsControlNone	ENSG00000196072
Tissue CD4 T cells	7	COL5A3		0.374	-0.57	1.32	0.797	0.803	0.427	0.913	-5.15	ControlPD1vsControlNone	ENSG00000080573
Tissue CD4 T cells	7	UBXN2A		-0.355	-1.25	0.542	1	-0.803	0.427	0.913	-5.15	ControlPD1vsControlNone	ENSG00000173960
Tissue CD4 T cells	7	GATD1		-0.342	-1.21	0.524	0.634	-0.802	0.428	0.914	-5.15	ControlPD1vsControlNone	ENSG00000177225
Tissue CD4 T cells	7	UBXN4		0.358	-0.548	1.26	2.79	0.802	0.428	0.914	-5.15	ControlPD1vsControlNone	ENSG00000144224
Tissue CD4 T cells	7	SKP1		0.286	-0.439	1.01	3.71	0.801	0.428	0.914	-5.15	ControlPD1vsControlNone	ENSG00000113558
Tissue CD4 T cells	7	MRPS18C		0.392	-0.601	1.39	1.82	0.801	0.429	0.914	-5.15	ControlPD1vsControlNone	ENSG00000163319
Tissue CD4 T cells	7	TACC1		-0.41	-1.45	0.629	1.62	-0.801	0.429	0.914	-5.15	ControlPD1vsControlNone	ENSG00000147526
Tissue CD4 T cells	7	ATP2A2		0.372	-0.572	1.32	0.767	0.8	0.429	0.914	-5.15	ControlPD1vsControlNone	ENSG00000174437
Tissue CD4 T cells	7	TAF2		-0.314	-1.11	0.483	0.633	-0.799	0.429	0.915	-5.15	ControlPD1vsControlNone	ENSG00000064313
Tissue CD4 T cells	7	TMEM68		0.328	-0.505	1.16	0.519	0.799	0.43	0.915	-5.15	ControlPD1vsControlNone	ENSG00000167904
Tissue CD4 T cells	7	TOPBP1		-0.381	-1.35	0.587	0.887	-0.799	0.43	0.915	-5.15	ControlPD1vsControlNone	ENSG00000163781
Tissue CD4 T cells	7	TRMT112		0.271	-0.418	0.961	3.44	0.799	0.43	0.915	-5.15	ControlPD1vsControlNone	ENSG00000173113
Tissue CD4 T cells	7	PIGL		-0.362	-1.28	0.557	0.697	-0.799	0.43	0.915	-5.15	ControlPD1vsControlNone	ENSG00000108474
Tissue CD4 T cells	7	CDC14A		-0.371	-1.31	0.572	0.962	-0.798	0.43	0.915	-5.15	ControlPD1vsControlNone	ENSG00000079335
Tissue CD4 T cells	7	TSPAN3		0.362	-0.559	1.28	0.73	0.798	0.43	0.915	-5.15	ControlPD1vsControlNone	ENSG00000140391
Tissue CD4 T cells	7	ANAPC15		-0.378	-1.34	0.584	1.66	-0.798	0.43	0.915	-5.15	ControlPD1vsControlNone	ENSG00000110200
Tissue CD4 T cells	7	LRIF1		0.372	-0.575	1.32	0.871	0.797	0.431	0.915	-5.15	ControlPD1vsControlNone	ENSG00000121931
Tissue CD4 T cells	7	ELP3		0.324	-0.501	1.15	0.567	0.797	0.431	0.915	-5.15	ControlPD1vsControlNone	ENSG00000134014
Tissue CD4 T cells	7	P3H1		-0.332	-1.18	0.514	0.568	-0.797	0.431	0.915	-5.15	ControlPD1vsControlNone	ENSG00000117385
Tissue CD4 T cells	7	SDHD		0.423	-0.655	1.5	1.32	0.796	0.431	0.915	-5.16	ControlPD1vsControlNone	ENSG00000204370
Tissue CD4 T cells	7	EBPL		0.389	-0.603	1.38	1.42	0.796	0.431	0.915	-5.16	ControlPD1vsControlNone	ENSG00000123179
Tissue CD4 T cells	7	RABGAP1		-0.36	-1.28	0.558	0.633	-0.796	0.431	0.915	-5.16	ControlPD1vsControlNone	ENSG00000011454
Tissue CD4 T cells	7	AC084033.3		0.375	-0.581	1.33	0.85	0.796	0.431	0.915	-5.16	ControlPD1vsControlNone	ENSG00000257698
Tissue CD4 T cells	7	PSMG4		-0.375	-1.33	0.581	0.866	-0.796	0.431	0.915	-5.16	ControlPD1vsControlNone	ENSG00000180822
Tissue CD4 T cells	7	LGALS8		-0.402	-1.43	0.624	1.15	-0.796	0.432	0.915	-5.16	ControlPD1vsControlNone	ENSG00000116977
Tissue CD4 T cells	7	TRERF1		0.329	-0.51	1.17	0.594	0.795	0.432	0.915	-5.16	ControlPD1vsControlNone	ENSG00000124496
Tissue CD4 T cells	7	CEP85L		-0.384	-1.36	0.595	1.36	-0.795	0.432	0.915	-5.16	ControlPD1vsControlNone	ENSG00000111860
Tissue CD4 T cells	7	UBB		0.301	-0.467	1.07	3.77	0.795	0.432	0.915	-5.16	ControlPD1vsControlNone	ENSG00000170315
Tissue CD4 T cells	7	CCDC66		0.377	-0.585	1.34	1.32	0.795	0.432	0.915	-5.16	ControlPD1vsControlNone	ENSG00000180376
Tissue CD4 T cells	7	ITPR3		-0.32	-1.14	0.498	0.565	-0.793	0.433	0.915	-5.16	ControlPD1vsControlNone	ENSG00000096433
Tissue CD4 T cells	7	LINC01934		-0.402	-1.43	0.626	2.09	-0.793	0.433	0.915	-5.16	ControlPD1vsControlNone	ENSG00000234663
Tissue CD4 T cells	7	MED28		0.371	-0.578	1.32	1.84	0.793	0.433	0.915	-5.16	ControlPD1vsControlNone	ENSG00000118579
Tissue CD4 T cells	7	RNF126		0.351	-0.547	1.25	1.42	0.793	0.433	0.915	-5.16	ControlPD1vsControlNone	ENSG00000070423
Tissue CD4 T cells	7	HAUS3		-0.333	-1.18	0.519	0.663	-0.793	0.433	0.915	-5.16	ControlPD1vsControlNone	ENSG00000214367
Tissue CD4 T cells	7	PRPF4B		0.387	-0.603	1.38	1.66	0.793	0.433	0.915	-5.16	ControlPD1vsControlNone	ENSG00000112739
Tissue CD4 T cells	7	GGNBP2		0.39	-0.609	1.39	1.96	0.793	0.433	0.915	-5.16	ControlPD1vsControlNone	ENSG00000278311
Tissue CD4 T cells	7	RPS29		0.341	-0.532	1.21	4.83	0.792	0.434	0.915	-5.16	ControlPD1vsControlNone	ENSG00000213741
Tissue CD4 T cells	7	PSMB3		0.334	-0.522	1.19	2.79	0.792	0.434	0.915	-5.16	ControlPD1vsControlNone	ENSG00000277791
Tissue CD4 T cells	7	AKR1A1		0.414	-0.648	1.48	1.68	0.791	0.434	0.915	-5.16	ControlPD1vsControlNone	ENSG00000117448
Tissue CD4 T cells	7	SLIRP		0.424	-0.663	1.51	1.76	0.791	0.434	0.915	-5.16	ControlPD1vsControlNone	ENSG00000119705
Tissue CD4 T cells	7	GNL1		-0.388	-1.38	0.606	1.12	-0.791	0.434	0.915	-5.16	ControlPD1vsControlNone	ENSG00000204590
Tissue CD4 T cells	7	RAB1A		0.402	-0.628	1.43	1.37	0.791	0.434	0.915	-5.16	ControlPD1vsControlNone	ENSG00000138069
Tissue CD4 T cells	7	PRKX		-0.384	-1.37	0.602	1.31	-0.791	0.434	0.915	-5.16	ControlPD1vsControlNone	ENSG00000183943
Tissue CD4 T cells	7	TAF1B		-0.33	-1.18	0.517	0.66	-0.791	0.434	0.915	-5.16	ControlPD1vsControlNone	ENSG00000115750
Tissue CD4 T cells	7	SMARCA4		-0.395	-1.41	0.619	1.18	-0.791	0.434	0.915	-5.16	ControlPD1vsControlNone	ENSG00000127616
Tissue CD4 T cells	7	PRRC2C		-0.274	-0.977	0.43	2.98	-0.79	0.435	0.915	-5.16	ControlPD1vsControlNone	ENSG00000117523
Tissue CD4 T cells	7	PIAS3		0.316	-0.496	1.13	0.531	0.79	0.435	0.915	-5.16	ControlPD1vsControlNone	ENSG00000131788
Tissue CD4 T cells	7	TOP1		-0.399	-1.42	0.626	1.75	-0.79	0.435	0.915	-5.16	ControlPD1vsControlNone	ENSG00000198900
Tissue CD4 T cells	7	RPS26		-0.361	-1.29	0.567	5.28	-0.789	0.435	0.915	-5.16	ControlPD1vsControlNone	ENSG00000197728
Tissue CD4 T cells	7	AP2A2		-0.36	-1.29	0.566	0.85	-0.789	0.435	0.915	-5.16	ControlPD1vsControlNone	ENSG00000183020
Tissue CD4 T cells	7	TRAV12-3		-0.379	-1.35	0.596	0.626	-0.789	0.436	0.915	-5.16	ControlPD1vsControlNone	ENSG00000211794
Tissue CD4 T cells	7	OARD1		-0.396	-1.42	0.623	1.16	-0.789	0.436	0.915	-5.16	ControlPD1vsControlNone	ENSG00000124596
Tissue CD4 T cells	7	SRSF9		0.406	-0.638	1.45	1.7	0.789	0.436	0.915	-5.16	ControlPD1vsControlNone	ENSG00000111786
Tissue CD4 T cells	7	TMEM203		0.344	-0.541	1.23	0.632	0.788	0.436	0.915	-5.16	ControlPD1vsControlNone	ENSG00000187713
Tissue CD4 T cells	7	ZBTB1		-0.36	-1.29	0.567	1.27	-0.788	0.436	0.915	-5.16	ControlPD1vsControlNone	ENSG00000126804
Tissue CD4 T cells	7	ACOT13		0.342	-0.538	1.22	0.943	0.788	0.436	0.915	-5.16	ControlPD1vsControlNone	ENSG00000112304
Tissue CD4 T cells	7	GDE1		-0.378	-1.35	0.596	1.01	-0.788	0.436	0.915	-5.16	ControlPD1vsControlNone	ENSG00000006007
Tissue CD4 T cells	7	ZNF699		-0.347	-1.24	0.547	0.744	-0.788	0.436	0.915	-5.16	ControlPD1vsControlNone	ENSG00000196110
Tissue CD4 T cells	7	PECAM1		-0.428	-1.53	0.675	0.577	-0.787	0.437	0.915	-5.16	ControlPD1vsControlNone	ENSG00000261371
Tissue CD4 T cells	7	VPS26C		-0.34	-1.22	0.538	1.43	-0.786	0.437	0.915	-5.16	ControlPD1vsControlNone	ENSG00000157538
Tissue CD4 T cells	7	ARID4A		0.386	-0.609	1.38	1.38	0.786	0.437	0.915	-5.16	ControlPD1vsControlNone	ENSG00000032219
Tissue CD4 T cells	7	MOB3A		-0.405	-1.45	0.64	1.68	-0.786	0.437	0.915	-5.16	ControlPD1vsControlNone	ENSG00000172081
Tissue CD4 T cells	7	NUDT16		0.353	-0.559	1.27	0.763	0.786	0.437	0.915	-5.16	ControlPD1vsControlNone	ENSG00000198585
Tissue CD4 T cells	7	GPN2		-0.312	-1.12	0.494	0.573	-0.786	0.437	0.915	-5.16	ControlPD1vsControlNone	ENSG00000142751
Tissue CD4 T cells	7	OTUD4		0.355	-0.563	1.27	0.87	0.785	0.437	0.915	-5.16	ControlPD1vsControlNone	ENSG00000164164
Tissue CD4 T cells	7	NCL		0.434	-0.688	1.56	2.97	0.785	0.437	0.915	-5.16	ControlPD1vsControlNone	ENSG00000115053
Tissue CD4 T cells	7	HAUS1		-0.349	-1.25	0.553	0.947	-0.785	0.438	0.915	-5.16	ControlPD1vsControlNone	ENSG00000152240
Tissue CD4 T cells	7	ERGIC3		0.337	-0.535	1.21	2.6	0.785	0.438	0.915	-5.16	ControlPD1vsControlNone	ENSG00000125991
Tissue CD4 T cells	7	CTLA4		0.379	-0.601	1.36	2.07	0.785	0.438	0.915	-5.16	ControlPD1vsControlNone	ENSG00000163599
Tissue CD4 T cells	7	ARHGDIB		-0.269	-0.966	0.427	4.72	-0.785	0.438	0.915	-5.16	ControlPD1vsControlNone	ENSG00000111348
Tissue CD4 T cells	7	TRIM38		-0.398	-1.43	0.632	1.48	-0.785	0.438	0.915	-5.16	ControlPD1vsControlNone	ENSG00000112343
Tissue CD4 T cells	7	CEP135		-0.337	-1.21	0.535	0.749	-0.784	0.438	0.915	-5.16	ControlPD1vsControlNone	ENSG00000174799
Tissue CD4 T cells	7	C8orf33		0.378	-0.6	1.36	0.777	0.784	0.438	0.915	-5.16	ControlPD1vsControlNone	ENSG00000182307
Tissue CD4 T cells	7	PCMT1		-0.448	-1.61	0.712	1.64	-0.784	0.438	0.915	-5.16	ControlPD1vsControlNone	ENSG00000120265
Tissue CD4 T cells	7	NAXD		-0.348	-1.25	0.553	0.693	-0.784	0.438	0.915	-5.16	ControlPD1vsControlNone	ENSG00000213995
Tissue CD4 T cells	7	CASC4		-0.357	-1.28	0.567	0.889	-0.784	0.438	0.915	-5.16	ControlPD1vsControlNone	ENSG00000166734
Tissue CD4 T cells	7	ADO		-0.368	-1.32	0.585	0.604	-0.783	0.439	0.915	-5.16	ControlPD1vsControlNone	ENSG00000181915
Tissue CD4 T cells	7	EXOC7		0.38	-0.604	1.36	1.29	0.783	0.439	0.915	-5.16	ControlPD1vsControlNone	ENSG00000182473
Tissue CD4 T cells	7	PRIMPOL		-0.319	-1.15	0.508	0.587	-0.783	0.439	0.915	-5.16	ControlPD1vsControlNone	ENSG00000164306
Tissue CD4 T cells	7	GLYR1		-0.411	-1.48	0.655	1.09	-0.783	0.439	0.915	-5.16	ControlPD1vsControlNone	ENSG00000140632
Tissue CD4 T cells	7	KIF2A		0.396	-0.63	1.42	1.71	0.783	0.439	0.915	-5.16	ControlPD1vsControlNone	ENSG00000068796
Tissue CD4 T cells	7	PDK2		0.348	-0.554	1.25	0.632	0.783	0.439	0.915	-5.16	ControlPD1vsControlNone	ENSG00000005882
Tissue CD4 T cells	7	CLASRP		0.388	-0.618	1.39	1.14	0.783	0.439	0.915	-5.16	ControlPD1vsControlNone	ENSG00000104859
Tissue CD4 T cells	7	HOXB2		0.407	-0.648	1.46	1.74	0.783	0.439	0.915	-5.16	ControlPD1vsControlNone	ENSG00000173917
Tissue CD4 T cells	7	HOOK3		-0.358	-1.28	0.57	0.873	-0.783	0.439	0.915	-5.16	ControlPD1vsControlNone	ENSG00000168172
Tissue CD4 T cells	7	USP14		0.387	-0.617	1.39	1.3	0.782	0.439	0.915	-5.16	ControlPD1vsControlNone	ENSG00000101557
Tissue CD4 T cells	7	RBBP7		0.373	-0.595	1.34	1.43	0.782	0.44	0.915	-5.16	ControlPD1vsControlNone	ENSG00000102054
Tissue CD4 T cells	7	ESYT2		-0.326	-1.17	0.521	0.993	-0.782	0.44	0.915	-5.16	ControlPD1vsControlNone	ENSG00000117868
Tissue CD4 T cells	7	LRRC23		0.345	-0.55	1.24	0.668	0.781	0.44	0.915	-5.16	ControlPD1vsControlNone	ENSG00000010626
Tissue CD4 T cells	7	LAMP2		0.368	-0.588	1.32	0.958	0.781	0.44	0.915	-5.16	ControlPD1vsControlNone	ENSG00000005893
Tissue CD4 T cells	7	PPIP5K2		-0.367	-1.32	0.587	1.02	-0.781	0.44	0.915	-5.16	ControlPD1vsControlNone	ENSG00000145725
Tissue CD4 T cells	7	SETD1B		-0.316	-1.14	0.505	0.705	-0.781	0.44	0.915	-5.16	ControlPD1vsControlNone	ENSG00000139718
Tissue CD4 T cells	7	SOCS4		0.317	-0.507	1.14	0.734	0.78	0.44	0.915	-5.17	ControlPD1vsControlNone	ENSG00000180008
Tissue CD4 T cells	7	PTPN23		-0.35	-1.26	0.56	0.62	-0.78	0.441	0.915	-5.17	ControlPD1vsControlNone	ENSG00000076201
Tissue CD4 T cells	7	LINC002481		-0.329	-1.19	0.528	0.803	-0.78	0.441	0.915	-5.17	ControlPD1vsControlNone	ENSG00000246526
Tissue CD4 T cells	7	CCDC117		-0.404	-1.46	0.648	0.667	-0.779	0.441	0.916	-5.17	ControlPD1vsControlNone	ENSG00000159873
Tissue CD4 T cells	7	PRPF40A		0.333	-0.535	1.2	2.25	0.779	0.441	0.916	-5.17	ControlPD1vsControlNone	ENSG00000196504
Tissue CD4 T cells	7	ZNF480		-0.334	-1.21	0.537	0.629	-0.778	0.442	0.916	-5.17	ControlPD1vsControlNone	ENSG00000198464
Tissue CD4 T cells	7	TPGS1		-0.415	-1.5	0.667	1.14	-0.778	0.442	0.916	-5.17	ControlPD1vsControlNone	ENSG00000141933
Tissue CD4 T cells	7	CLIC3		0.432	-0.696	1.56	1.13	0.778	0.442	0.916	-5.17	ControlPD1vsControlNone	ENSG00000169583
Tissue CD4 T cells	7	ELOC		0.374	-0.601	1.35	2.31	0.778	0.442	0.916	-5.17	ControlPD1vsControlNone	ENSG00000154582
Tissue CD4 T cells	7	PRDM2		0.373	-0.6	1.34	1.18	0.778	0.442	0.916	-5.17	ControlPD1vsControlNone	ENSG00000116731
Tissue CD4 T cells	7	CWC15		0.386	-0.621	1.39	1.92	0.777	0.442	0.916	-5.17	ControlPD1vsControlNone	ENSG00000150316
Tissue CD4 T cells	7	MED13		0.357	-0.575	1.29	0.91	0.777	0.442	0.916	-5.17	ControlPD1vsControlNone	ENSG00000108510
Tissue CD4 T cells	7	GPR68		-0.365	-1.32	0.589	0.916	-0.777	0.443	0.916	-5.17	ControlPD1vsControlNone	ENSG00000119714
Tissue CD4 T cells	7	CENPX		0.368	-0.593	1.33	1.91	0.777	0.443	0.916	-5.17	ControlPD1vsControlNone	ENSG00000169689
Tissue CD4 T cells	7	STK4		-0.275	-0.995	0.444	2.98	-0.776	0.443	0.916	-5.17	ControlPD1vsControlNone	ENSG00000101109
Tissue CD4 T cells	7	ZNF32		-0.345	-1.25	0.557	1.13	-0.776	0.443	0.916	-5.17	ControlPD1vsControlNone	ENSG00000169740
Tissue CD4 T cells	7	ST6GAL1		-0.359	-1.3	0.58	1.28	-0.775	0.443	0.917	-5.17	ControlPD1vsControlNone	ENSG00000073849
Tissue CD4 T cells	7	NDUFA8		0.386	-0.625	1.4	1.57	0.775	0.444	0.917	-5.17	ControlPD1vsControlNone	ENSG00000119421
Tissue CD4 T cells	7	PHPT1		0.435	-0.705	1.58	2.37	0.775	0.444	0.917	-5.17	ControlPD1vsControlNone	ENSG00000054148
Tissue CD4 T cells	7	EXOSC5		-0.372	-1.35	0.603	1.02	-0.775	0.444	0.917	-5.17	ControlPD1vsControlNone	ENSG00000077348
Tissue CD4 T cells	7	TCEAL8		0.369	-0.598	1.34	1.29	0.774	0.444	0.918	-5.17	ControlPD1vsControlNone	ENSG00000180964
Tissue CD4 T cells	7	ZC3H12A		-0.373	-1.35	0.606	1.13	-0.774	0.444	0.918	-5.17	ControlPD1vsControlNone	ENSG00000163874
Tissue CD4 T cells	7	JAK1		-0.413	-1.5	0.671	2.83	-0.773	0.444	0.918	-5.17	ControlPD1vsControlNone	ENSG00000162434
Tissue CD4 T cells	7	ZNF511		0.381	-0.619	1.38	1.1	0.773	0.445	0.918	-5.17	ControlPD1vsControlNone	ENSG00000198546
Tissue CD4 T cells	7	HSP90B1		-0.326	-1.18	0.53	3.05	-0.773	0.445	0.918	-5.17	ControlPD1vsControlNone	ENSG00000166598
Tissue CD4 T cells	7	CAV1		0.395	-0.643	1.43	0.675	0.772	0.445	0.918	-5.17	ControlPD1vsControlNone	ENSG00000105974
Tissue CD4 T cells	7	INTS3		-0.351	-1.27	0.572	0.849	-0.772	0.445	0.918	-5.17	ControlPD1vsControlNone	ENSG00000143624
Tissue CD4 T cells	7	IER2		0.451	-0.734	1.64	2.92	0.772	0.445	0.918	-5.17	ControlPD1vsControlNone	ENSG00000160888
Tissue CD4 T cells	7	KPNB1		0.34	-0.555	1.23	2.41	0.771	0.446	0.918	-5.17	ControlPD1vsControlNone	ENSG00000108424
Tissue CD4 T cells	7	NUDT18		-0.403	-1.46	0.657	0.896	-0.771	0.446	0.918	-5.17	ControlPD1vsControlNone	ENSG00000275074
Tissue CD4 T cells	7	TRPM7		0.384	-0.627	1.4	1.19	0.771	0.446	0.918	-5.17	ControlPD1vsControlNone	ENSG00000092439
Tissue CD4 T cells	7	ZNF83		-0.326	-1.18	0.532	0.669	-0.771	0.446	0.918	-5.17	ControlPD1vsControlNone	ENSG00000167766
Tissue CD4 T cells	7	RNF38		0.323	-0.528	1.18	0.69	0.771	0.446	0.918	-5.17	ControlPD1vsControlNone	ENSG00000137075
Tissue CD4 T cells	7	AP1AR		0.339	-0.554	1.23	0.535	0.77	0.446	0.918	-5.17	ControlPD1vsControlNone	ENSG00000138660
Tissue CD4 T cells	7	TBC1D25		-0.313	-1.14	0.511	0.543	-0.77	0.446	0.918	-5.17	ControlPD1vsControlNone	ENSG00000068354
Tissue CD4 T cells	7	UNC119		-0.365	-1.33	0.598	1.45	-0.77	0.446	0.918	-5.17	ControlPD1vsControlNone	ENSG00000109103
Tissue CD4 T cells	7	PUS7L		0.362	-0.593	1.32	1.16	0.77	0.446	0.918	-5.17	ControlPD1vsControlNone	ENSG00000129317
Tissue CD4 T cells	7	SEC61B		0.288	-0.471	1.05	3.58	0.769	0.447	0.918	-5.17	ControlPD1vsControlNone	ENSG00000106803
Tissue CD4 T cells	7	RFWD3		-0.302	-1.1	0.495	0.559	-0.769	0.447	0.918	-5.17	ControlPD1vsControlNone	ENSG00000168411
Tissue CD4 T cells	7	TOMM5		0.39	-0.64	1.42	2.13	0.768	0.447	0.918	-5.17	ControlPD1vsControlNone	ENSG00000175768
Tissue CD4 T cells	7	MRPS10		0.347	-0.569	1.26	1.44	0.768	0.447	0.918	-5.17	ControlPD1vsControlNone	ENSG00000048544
Tissue CD4 T cells	7	PPP1R18		0.37	-0.607	1.35	3.08	0.768	0.447	0.918	-5.17	ControlPD1vsControlNone	ENSG00000146112
Tissue CD4 T cells	7	SLC2A11		0.319	-0.525	1.16	0.55	0.768	0.448	0.918	-5.17	ControlPD1vsControlNone	ENSG00000133460
Tissue CD4 T cells	7	BCAS3		0.345	-0.567	1.26	0.786	0.767	0.448	0.918	-5.17	ControlPD1vsControlNone	ENSG00000141376
Tissue CD4 T cells	7	BCL2L1		-0.373	-1.36	0.613	1.37	-0.767	0.448	0.918	-5.17	ControlPD1vsControlNone	ENSG00000171552
Tissue CD4 T cells	7	DIS3L		0.345	-0.567	1.26	0.577	0.767	0.448	0.918	-5.17	ControlPD1vsControlNone	ENSG00000166938
Tissue CD4 T cells	7	TRAPPC2B		-0.322	-1.17	0.53	0.654	-0.767	0.448	0.918	-5.17	ControlPD1vsControlNone	ENSG00000256060
Tissue CD4 T cells	7	KMT2C		0.382	-0.628	1.39	1.39	0.767	0.448	0.918	-5.17	ControlPD1vsControlNone	ENSG00000055609
Tissue CD4 T cells	7	PJA2		-0.359	-1.31	0.591	1.53	-0.766	0.449	0.918	-5.17	ControlPD1vsControlNone	ENSG00000198961
Tissue CD4 T cells	7	DHRS7		0.415	-0.685	1.52	1.96	0.766	0.449	0.918	-5.17	ControlPD1vsControlNone	ENSG00000100612
Tissue CD4 T cells	7	UBXN1		0.351	-0.578	1.28	3.14	0.766	0.449	0.918	-5.17	ControlPD1vsControlNone	ENSG00000162191
Tissue CD4 T cells	7	GABPB1-AS1		-0.383	-1.4	0.632	1.62	-0.766	0.449	0.918	-5.17	ControlPD1vsControlNone	ENSG00000244879
Tissue CD4 T cells	7	ARFGEF2		-0.316	-1.15	0.521	0.589	-0.766	0.449	0.918	-5.17	ControlPD1vsControlNone	ENSG00000124198
Tissue CD4 T cells	7	KCTD10		0.285	-0.471	1.04	0.524	0.766	0.449	0.918	-5.17	ControlPD1vsControlNone	ENSG00000110906
Tissue CD4 T cells	7	TRMT13		0.353	-0.584	1.29	0.766	0.765	0.449	0.918	-5.17	ControlPD1vsControlNone	ENSG00000122435
Tissue CD4 T cells	7	HSPBP1		-0.336	-1.23	0.556	0.649	-0.765	0.449	0.918	-5.17	ControlPD1vsControlNone	ENSG00000133265
Tissue CD4 T cells	7	PSMB7		0.418	-0.691	1.53	1.79	0.765	0.449	0.918	-5.17	ControlPD1vsControlNone	ENSG00000136930
Tissue CD4 T cells	7	RNPEP		0.335	-0.554	1.22	0.81	0.765	0.45	0.918	-5.18	ControlPD1vsControlNone	ENSG00000176393
Tissue CD4 T cells	7	MRPS21		0.334	-0.553	1.22	2.96	0.764	0.45	0.918	-5.18	ControlPD1vsControlNone	ENSG00000266472
Tissue CD4 T cells	7	NAPEPLD		-0.31	-1.13	0.513	0.529	-0.764	0.45	0.918	-5.18	ControlPD1vsControlNone	ENSG00000161048
Tissue CD4 T cells	7	TYW3		0.34	-0.562	1.24	1.32	0.764	0.45	0.918	-5.18	ControlPD1vsControlNone	ENSG00000162623
Tissue CD4 T cells	7	GNLY		0.616	-1.02	2.25	1.39	0.763	0.45	0.918	-5.18	ControlPD1vsControlNone	ENSG00000115523
Tissue CD4 T cells	7	KBTBD3		-0.349	-1.28	0.579	0.635	-0.763	0.45	0.918	-5.18	ControlPD1vsControlNone	ENSG00000182359
Tissue CD4 T cells	7	TMEM99		-0.315	-1.15	0.522	0.618	-0.763	0.45	0.918	-5.18	ControlPD1vsControlNone	ENSG00000167920
Tissue CD4 T cells	7	NAT9		0.325	-0.54	1.19	0.802	0.763	0.451	0.918	-5.18	ControlPD1vsControlNone	ENSG00000109065
Tissue CD4 T cells	7	SPTLC1		-0.331	-1.21	0.55	0.835	-0.762	0.451	0.918	-5.18	ControlPD1vsControlNone	ENSG00000090054
Tissue CD4 T cells	7	PTPN22		-0.445	-1.63	0.74	1.73	-0.761	0.451	0.918	-5.18	ControlPD1vsControlNone	ENSG00000134242
Tissue CD4 T cells	7	GPN3		-0.3	-1.1	0.5	0.703	-0.761	0.452	0.918	-5.18	ControlPD1vsControlNone	ENSG00000111231
Tissue CD4 T cells	7	DDX59		-0.392	-1.44	0.652	1.04	-0.761	0.452	0.918	-5.18	ControlPD1vsControlNone	ENSG00000118197
Tissue CD4 T cells	7	ARL4A		-0.314	-1.15	0.524	0.54	-0.761	0.452	0.918	-5.18	ControlPD1vsControlNone	ENSG00000122644
Tissue CD4 T cells	7	ACTB		-0.306	-1.12	0.511	6.91	-0.761	0.452	0.918	-5.18	ControlPD1vsControlNone	ENSG00000075624
Tissue CD4 T cells	7	IRF2		-0.391	-1.43	0.652	1.83	-0.761	0.452	0.918	-5.18	ControlPD1vsControlNone	ENSG00000168310
Tissue CD4 T cells	7	EIF4EBP1		-0.331	-1.21	0.552	0.671	-0.761	0.452	0.918	-5.18	ControlPD1vsControlNone	ENSG00000187840
Tissue CD4 T cells	7	LINC02446		0.424	-0.707	1.55	0.636	0.761	0.452	0.918	-5.18	ControlPD1vsControlNone	ENSG00000256039
Tissue CD4 T cells	7	STRN4		0.342	-0.57	1.25	0.63	0.76	0.452	0.918	-5.18	ControlPD1vsControlNone	ENSG00000090372
Tissue CD4 T cells	7	PTPN9		-0.313	-1.15	0.523	0.7	-0.76	0.452	0.918	-5.18	ControlPD1vsControlNone	ENSG00000169410
Tissue CD4 T cells	7	EDEM2		0.334	-0.557	1.22	0.946	0.76	0.452	0.918	-5.18	ControlPD1vsControlNone	ENSG00000088298
Tissue CD4 T cells	7	CDKN1B		-0.432	-1.59	0.723	1.59	-0.76	0.452	0.918	-5.18	ControlPD1vsControlNone	ENSG00000111276
Tissue CD4 T cells	7	TMEM216		-0.352	-1.29	0.588	1.07	-0.76	0.452	0.918	-5.18	ControlPD1vsControlNone	ENSG00000187049
Tissue CD4 T cells	7	JAK2		0.317	-0.531	1.17	0.617	0.76	0.453	0.918	-5.18	ControlPD1vsControlNone	ENSG00000096968
Tissue CD4 T cells	7	CS		0.367	-0.614	1.35	0.84	0.76	0.453	0.918	-5.18	ControlPD1vsControlNone	ENSG00000062485
Tissue CD4 T cells	7	BTN3A1		-0.379	-1.39	0.633	1.1	-0.759	0.453	0.918	-5.18	ControlPD1vsControlNone	ENSG00000026950
Tissue CD4 T cells	7	CCNL1		0.429	-0.717	1.57	2.29	0.759	0.453	0.918	-5.18	ControlPD1vsControlNone	ENSG00000163660
Tissue CD4 T cells	7	LY9		-0.386	-1.42	0.646	1.14	-0.759	0.453	0.918	-5.18	ControlPD1vsControlNone	ENSG00000122224
Tissue CD4 T cells	7	TMEM161B		0.319	-0.534	1.17	0.512	0.759	0.453	0.918	-5.18	ControlPD1vsControlNone	ENSG00000164180
Tissue CD4 T cells	7	DRG1		-0.334	-1.23	0.56	1.12	-0.759	0.453	0.918	-5.18	ControlPD1vsControlNone	ENSG00000185721
Tissue CD4 T cells	7	USP22		-0.347	-1.28	0.582	1.41	-0.758	0.453	0.918	-5.18	ControlPD1vsControlNone	ENSG00000124422
Tissue CD4 T cells	7	CRTC3		-0.384	-1.41	0.644	1.16	-0.758	0.453	0.918	-5.18	ControlPD1vsControlNone	ENSG00000140577
Tissue CD4 T cells	7	PPM1M		0.426	-0.714	1.57	1.5	0.758	0.453	0.918	-5.18	ControlPD1vsControlNone	ENSG00000164088
Tissue CD4 T cells	7	YAF2		-0.358	-1.32	0.6	1.31	-0.758	0.454	0.918	-5.18	ControlPD1vsControlNone	ENSG00000015153
Tissue CD4 T cells	7	CHURC1		-0.409	-1.5	0.686	1.57	-0.758	0.454	0.918	-5.18	ControlPD1vsControlNone	ENSG00000258289
Tissue CD4 T cells	7	OGFR		-0.367	-1.35	0.616	1.46	-0.758	0.454	0.918	-5.18	ControlPD1vsControlNone	ENSG00000060491
Tissue CD4 T cells	7	RCBTB2		-0.329	-1.21	0.552	0.624	-0.757	0.454	0.918	-5.18	ControlPD1vsControlNone	ENSG00000136161
Tissue CD4 T cells	7	PRKAG1		-0.378	-1.39	0.636	1.1	-0.757	0.454	0.918	-5.18	ControlPD1vsControlNone	ENSG00000181929
Tissue CD4 T cells	7	TRBV12-3		-0.5	-1.84	0.841	0.923	-0.757	0.454	0.918	-5.18	ControlPD1vsControlNone	ENSG00000274752
Tissue CD4 T cells	7	UBE2F		-0.323	-1.19	0.543	0.549	-0.757	0.454	0.918	-5.18	ControlPD1vsControlNone	ENSG00000184182
Tissue CD4 T cells	7	SIDT1		0.331	-0.556	1.22	0.85	0.757	0.454	0.918	-5.18	ControlPD1vsControlNone	ENSG00000072858
Tissue CD4 T cells	7	C19orf53		0.441	-0.742	1.62	3.15	0.756	0.454	0.918	-5.18	ControlPD1vsControlNone	ENSG00000104979
Tissue CD4 T cells	7	SSH1		-0.371	-1.37	0.625	0.737	-0.756	0.454	0.918	-5.18	ControlPD1vsControlNone	ENSG00000084112
Tissue CD4 T cells	7	B3GNT2		0.412	-0.693	1.52	1.28	0.756	0.454	0.918	-5.18	ControlPD1vsControlNone	ENSG00000170340
Tissue CD4 T cells	7	APH1A		-0.391	-1.44	0.659	2.17	-0.756	0.455	0.918	-5.18	ControlPD1vsControlNone	ENSG00000117362
Tissue CD4 T cells	7	PRADC1		0.376	-0.635	1.39	0.839	0.755	0.455	0.919	-5.18	ControlPD1vsControlNone	ENSG00000135617
Tissue CD4 T cells	7	FBH1		-0.323	-1.19	0.545	0.693	-0.755	0.455	0.919	-5.18	ControlPD1vsControlNone	ENSG00000134452
Tissue CD4 T cells	7	MOSPD3		-0.384	-1.41	0.648	1.65	-0.755	0.455	0.919	-5.18	ControlPD1vsControlNone	ENSG00000106330
Tissue CD4 T cells	7	ABHD14B		0.4	-0.676	1.48	2.22	0.754	0.456	0.919	-5.18	ControlPD1vsControlNone	ENSG00000114779
Tissue CD4 T cells	7	NDEL1		0.353	-0.596	1.3	0.794	0.754	0.456	0.919	-5.18	ControlPD1vsControlNone	ENSG00000166579
Tissue CD4 T cells	7	IDH3G		0.407	-0.689	1.5	1.55	0.753	0.456	0.92	-5.18	ControlPD1vsControlNone	ENSG00000067829
Tissue CD4 T cells	7	MYO9A		0.332	-0.563	1.23	0.748	0.753	0.456	0.92	-5.18	ControlPD1vsControlNone	ENSG00000066933
Tissue CD4 T cells	7	NBN		-0.338	-1.25	0.573	0.857	-0.753	0.456	0.92	-5.18	ControlPD1vsControlNone	ENSG00000104320
Tissue CD4 T cells	7	ERI3		-0.332	-1.23	0.564	0.908	-0.753	0.457	0.92	-5.18	ControlPD1vsControlNone	ENSG00000117419
Tissue CD4 T cells	7	BOD1L1		-0.373	-1.38	0.633	1.18	-0.753	0.457	0.92	-5.18	ControlPD1vsControlNone	ENSG00000038219
Tissue CD4 T cells	7	ATF7		0.32	-0.544	1.18	0.685	0.753	0.457	0.92	-5.18	ControlPD1vsControlNone	ENSG00000170653
Tissue CD4 T cells	7	EIF3J		0.377	-0.641	1.39	1.23	0.752	0.457	0.92	-5.18	ControlPD1vsControlNone	ENSG00000104131
Tissue CD4 T cells	7	INPP4B		-0.439	-1.62	0.747	2.16	-0.751	0.458	0.92	-5.18	ControlPD1vsControlNone	ENSG00000109452
Tissue CD4 T cells	7	MICB		-0.291	-1.08	0.495	0.638	-0.751	0.458	0.92	-5.18	ControlPD1vsControlNone	ENSG00000204516
Tissue CD4 T cells	7	MRPS34		-0.382	-1.42	0.652	2.65	-0.75	0.458	0.92	-5.18	ControlPD1vsControlNone	ENSG00000074071
Tissue CD4 T cells	7	ASB1		0.322	-0.549	1.19	0.594	0.75	0.458	0.92	-5.18	ControlPD1vsControlNone	ENSG00000065802
Tissue CD4 T cells	7	HHLA3		-0.331	-1.23	0.565	0.599	-0.75	0.458	0.92	-5.18	ControlPD1vsControlNone	ENSG00000197568
Tissue CD4 T cells	7	SCP2		-0.342	-1.27	0.583	2.28	-0.75	0.458	0.92	-5.18	ControlPD1vsControlNone	ENSG00000116171
Tissue CD4 T cells	7	DBF4		0.343	-0.585	1.27	1.24	0.75	0.458	0.92	-5.18	ControlPD1vsControlNone	ENSG00000006634
Tissue CD4 T cells	7	NDUFS3		-0.387	-1.44	0.661	1.52	-0.75	0.458	0.92	-5.18	ControlPD1vsControlNone	ENSG00000213619
Tissue CD4 T cells	7	ODF3B		-0.329	-1.22	0.562	0.822	-0.75	0.458	0.92	-5.18	ControlPD1vsControlNone	ENSG00000177989
Tissue CD4 T cells	7	SRSF3		0.334	-0.571	1.24	2.87	0.749	0.459	0.92	-5.18	ControlPD1vsControlNone	ENSG00000112081
Tissue CD4 T cells	7	HACL1		0.303	-0.517	1.12	0.552	0.749	0.459	0.92	-5.18	ControlPD1vsControlNone	ENSG00000131373
Tissue CD4 T cells	7	EMC9		-0.338	-1.25	0.577	1.11	-0.749	0.459	0.92	-5.18	ControlPD1vsControlNone	ENSG00000100908
Tissue CD4 T cells	7	LARP7		0.386	-0.66	1.43	1.32	0.749	0.459	0.92	-5.18	ControlPD1vsControlNone	ENSG00000174720
Tissue CD4 T cells	7	EIF2AK2		-0.334	-1.24	0.571	0.933	-0.748	0.459	0.92	-5.18	ControlPD1vsControlNone	ENSG00000055332
Tissue CD4 T cells	7	CEBPB		0.387	-0.661	1.43	0.95	0.748	0.459	0.92	-5.18	ControlPD1vsControlNone	ENSG00000172216
Tissue CD4 T cells	7	DNMT1		0.36	-0.617	1.34	1.87	0.748	0.459	0.92	-5.19	ControlPD1vsControlNone	ENSG00000130816
Tissue CD4 T cells	7	TTC3		0.364	-0.624	1.35	2.06	0.747	0.46	0.92	-5.19	ControlPD1vsControlNone	ENSG00000182670
Tissue CD4 T cells	7	AC013264.1		-0.367	-1.36	0.63	1.25	-0.747	0.46	0.92	-5.19	ControlPD1vsControlNone	ENSG00000231621
Tissue CD4 T cells	7	SMIM20		0.367	-0.631	1.37	1.15	0.747	0.46	0.92	-5.19	ControlPD1vsControlNone	ENSG00000250317
Tissue CD4 T cells	7	EXOC1		-0.339	-1.26	0.583	0.963	-0.746	0.46	0.92	-5.19	ControlPD1vsControlNone	ENSG00000090989
Tissue CD4 T cells	7	UBE2D3		0.413	-0.71	1.54	3.2	0.746	0.46	0.92	-5.19	ControlPD1vsControlNone	ENSG00000109332
Tissue CD4 T cells	7	PCBP2		0.292	-0.502	1.09	3.91	0.746	0.46	0.92	-5.19	ControlPD1vsControlNone	ENSG00000197111
Tissue CD4 T cells	7	PITPNM1		-0.344	-1.28	0.591	0.862	-0.746	0.46	0.92	-5.19	ControlPD1vsControlNone	ENSG00000110697
Tissue CD4 T cells	7	MKRN1		-0.34	-1.26	0.585	1.17	-0.746	0.461	0.92	-5.19	ControlPD1vsControlNone	ENSG00000133606
Tissue CD4 T cells	7	CHD6		-0.351	-1.31	0.605	0.758	-0.746	0.461	0.92	-5.19	ControlPD1vsControlNone	ENSG00000124177
Tissue CD4 T cells	7	PPP1R15B		0.32	-0.552	1.19	0.631	0.745	0.461	0.92	-5.19	ControlPD1vsControlNone	ENSG00000158615
Tissue CD4 T cells	7	IL16		-0.265	-0.986	0.457	2.85	-0.745	0.461	0.92	-5.19	ControlPD1vsControlNone	ENSG00000172349
Tissue CD4 T cells	7	ROMO1		0.372	-0.642	1.39	2.46	0.745	0.461	0.92	-5.19	ControlPD1vsControlNone	ENSG00000125995
Tissue CD4 T cells	7	NUP43		-0.346	-1.29	0.597	0.773	-0.745	0.461	0.92	-5.19	ControlPD1vsControlNone	ENSG00000120253
Tissue CD4 T cells	7	DCPS		-0.321	-1.19	0.553	1.43	-0.745	0.461	0.92	-5.19	ControlPD1vsControlNone	ENSG00000110063
Tissue CD4 T cells	7	ORAOV1		-0.328	-1.22	0.565	0.86	-0.745	0.461	0.92	-5.19	ControlPD1vsControlNone	ENSG00000149716
Tissue CD4 T cells	7	BDH2		-0.317	-1.18	0.546	0.767	-0.745	0.461	0.92	-5.19	ControlPD1vsControlNone	ENSG00000164039
Tissue CD4 T cells	7	CD48		0.428	-0.739	1.59	2.97	0.744	0.462	0.92	-5.19	ControlPD1vsControlNone	ENSG00000117091
Tissue CD4 T cells	7	EDF1		0.368	-0.635	1.37	3.76	0.744	0.462	0.92	-5.19	ControlPD1vsControlNone	ENSG00000107223
Tissue CD4 T cells	7	IRF2BPL		-0.324	-1.21	0.559	0.582	-0.744	0.462	0.92	-5.19	ControlPD1vsControlNone	ENSG00000119669
Tissue CD4 T cells	7	VWA8		-0.317	-1.18	0.547	0.544	-0.744	0.462	0.921	-5.19	ControlPD1vsControlNone	ENSG00000102763
Tissue CD4 T cells	7	ZNF562		-0.282	-1.05	0.488	0.514	-0.743	0.462	0.921	-5.19	ControlPD1vsControlNone	ENSG00000171466
Tissue CD4 T cells	7	USP30-AS1		-0.351	-1.31	0.608	0.84	-0.743	0.463	0.921	-5.19	ControlPD1vsControlNone	ENSG00000256262
Tissue CD4 T cells	7	NFRKB		-0.343	-1.28	0.594	0.675	-0.742	0.463	0.921	-5.19	ControlPD1vsControlNone	ENSG00000170322
Tissue CD4 T cells	7	LMBRD2		-0.3	-1.12	0.521	0.691	-0.742	0.463	0.921	-5.19	ControlPD1vsControlNone	ENSG00000164187
Tissue CD4 T cells	7	PSPC1		-0.388	-1.45	0.674	1.12	-0.742	0.463	0.922	-5.19	ControlPD1vsControlNone	ENSG00000121390
Tissue CD4 T cells	7	CHTF8		0.378	-0.656	1.41	1.28	0.741	0.463	0.922	-5.19	ControlPD1vsControlNone	ENSG00000168802
Tissue CD4 T cells	7	TRBV5-1		-0.593	-2.21	1.03	1.72	-0.741	0.463	0.922	-5.19	ControlPD1vsControlNone	ENSG00000211734
Tissue CD4 T cells	7	MRPL53		0.373	-0.649	1.4	0.626	0.741	0.464	0.922	-5.19	ControlPD1vsControlNone	ENSG00000204822
Tissue CD4 T cells	7	B4GALT1		-0.334	-1.25	0.582	0.948	-0.741	0.464	0.922	-5.19	ControlPD1vsControlNone	ENSG00000086062
Tissue CD4 T cells	7	SFXN4		-0.306	-1.14	0.532	0.655	-0.741	0.464	0.922	-5.19	ControlPD1vsControlNone	ENSG00000183605
Tissue CD4 T cells	7	GPATCH8		0.377	-0.656	1.41	1.53	0.74	0.464	0.922	-5.19	ControlPD1vsControlNone	ENSG00000186566
Tissue CD4 T cells	7	PARN		-0.336	-1.26	0.585	0.857	-0.74	0.464	0.922	-5.19	ControlPD1vsControlNone	ENSG00000140694
Tissue CD4 T cells	7	MAP2K7		0.315	-0.548	1.18	0.716	0.74	0.464	0.922	-5.19	ControlPD1vsControlNone	ENSG00000076984
Tissue CD4 T cells	7	TXN2		0.38	-0.663	1.42	2.08	0.74	0.464	0.922	-5.19	ControlPD1vsControlNone	ENSG00000100348
Tissue CD4 T cells	7	SNX3		0.34	-0.593	1.27	2.67	0.74	0.464	0.922	-5.19	ControlPD1vsControlNone	ENSG00000112335
Tissue CD4 T cells	7	ZNF140		0.343	-0.598	1.28	0.767	0.739	0.465	0.922	-5.19	ControlPD1vsControlNone	ENSG00000196387
Tissue CD4 T cells	7	SNRNP27		-0.356	-1.34	0.623	1.1	-0.738	0.465	0.922	-5.19	ControlPD1vsControlNone	ENSG00000124380
Tissue CD4 T cells	7	POLR2L		0.256	-0.447	0.958	3.47	0.738	0.465	0.922	-5.19	ControlPD1vsControlNone	ENSG00000177700
Tissue CD4 T cells	7	ACAA1		-0.377	-1.41	0.66	1.42	-0.738	0.465	0.922	-5.19	ControlPD1vsControlNone	ENSG00000060971
Tissue CD4 T cells	7	RALGAPA1		0.345	-0.604	1.29	1.25	0.738	0.465	0.922	-5.19	ControlPD1vsControlNone	ENSG00000174373
Tissue CD4 T cells	7	SNX5		-0.366	-1.37	0.642	1.72	-0.737	0.466	0.923	-5.19	ControlPD1vsControlNone	ENSG00000089006
Tissue CD4 T cells	7	PTRH1		-0.323	-1.21	0.567	0.933	-0.737	0.466	0.923	-5.19	ControlPD1vsControlNone	ENSG00000187024
Tissue CD4 T cells	7	SCNM1		-0.38	-1.43	0.667	1.44	-0.737	0.466	0.923	-5.19	ControlPD1vsControlNone	ENSG00000163156
Tissue CD4 T cells	7	MAP1LC3B		0.419	-0.736	1.57	1.72	0.736	0.466	0.923	-5.19	ControlPD1vsControlNone	ENSG00000140941
Tissue CD4 T cells	7	SMC2		0.34	-0.596	1.28	0.766	0.736	0.466	0.923	-5.19	ControlPD1vsControlNone	ENSG00000136824
Tissue CD4 T cells	7	ATXN2L		-0.365	-1.37	0.641	1.28	-0.736	0.466	0.923	-5.19	ControlPD1vsControlNone	ENSG00000168488
Tissue CD4 T cells	7	OGFOD2		-0.342	-1.29	0.601	0.831	-0.736	0.467	0.923	-5.19	ControlPD1vsControlNone	ENSG00000111325
Tissue CD4 T cells	7	TCEAL4		0.323	-0.569	1.21	0.619	0.735	0.467	0.923	-5.19	ControlPD1vsControlNone	ENSG00000133142
Tissue CD4 T cells	7	MT-ATP6		-0.281	-1.06	0.495	6.42	-0.735	0.467	0.923	-5.19	ControlPD1vsControlNone	ENSG00000198899
Tissue CD4 T cells	7	RTCA		-0.351	-1.32	0.619	1.39	-0.735	0.467	0.923	-5.19	ControlPD1vsControlNone	ENSG00000137996
Tissue CD4 T cells	7	MT-ND4L		-0.616	-2.32	1.09	5.54	-0.735	0.467	0.923	-5.19	ControlPD1vsControlNone	ENSG00000212907
Tissue CD4 T cells	7	TRAV14DV4		-0.491	-1.85	0.865	1.17	-0.734	0.468	0.923	-5.19	ControlPD1vsControlNone	ENSG00000211792
Tissue CD4 T cells	7	TXNIP		-0.266	-1	0.469	3.42	-0.734	0.468	0.923	-5.19	ControlPD1vsControlNone	ENSG00000265972
Tissue CD4 T cells	7	MIDN		0.369	-0.65	1.39	1.49	0.734	0.468	0.923	-5.19	ControlPD1vsControlNone	ENSG00000167470
Tissue CD4 T cells	7	NCF4		-0.356	-1.34	0.628	1.18	-0.734	0.468	0.923	-5.19	ControlPD1vsControlNone	ENSG00000100365
Tissue CD4 T cells	7	CTNNBIP1		-0.326	-1.23	0.576	0.633	-0.734	0.468	0.923	-5.19	ControlPD1vsControlNone	ENSG00000178585
Tissue CD4 T cells	7	ZDHHC24		-0.336	-1.26	0.593	1.02	-0.733	0.468	0.923	-5.19	ControlPD1vsControlNone	ENSG00000174165
Tissue CD4 T cells	7	AKAP7		-0.337	-1.27	0.595	0.913	-0.733	0.468	0.923	-5.19	ControlPD1vsControlNone	ENSG00000118507
Tissue CD4 T cells	7	PCED1B		0.368	-0.65	1.39	1.42	0.733	0.468	0.923	-5.19	ControlPD1vsControlNone	ENSG00000179715
Tissue CD4 T cells	7	MED8		0.373	-0.66	1.41	1.28	0.733	0.469	0.923	-5.19	ControlPD1vsControlNone	ENSG00000159479
Tissue CD4 T cells	7	SEC63		0.372	-0.659	1.4	1.43	0.732	0.469	0.923	-5.19	ControlPD1vsControlNone	ENSG00000025796
Tissue CD4 T cells	7	TRIM32		0.304	-0.54	1.15	0.561	0.732	0.469	0.923	-5.2	ControlPD1vsControlNone	ENSG00000119401
Tissue CD4 T cells	7	C1QBP		0.358	-0.634	1.35	2.24	0.732	0.469	0.923	-5.2	ControlPD1vsControlNone	ENSG00000108561
Tissue CD4 T cells	7	RBM45		0.295	-0.523	1.11	0.503	0.732	0.469	0.923	-5.2	ControlPD1vsControlNone	ENSG00000155636
Tissue CD4 T cells	7	KLC2		0.322	-0.572	1.22	0.657	0.732	0.469	0.923	-5.2	ControlPD1vsControlNone	ENSG00000174996
Tissue CD4 T cells	7	TBCCD1		-0.329	-1.24	0.584	0.568	-0.731	0.469	0.923	-5.2	ControlPD1vsControlNone	ENSG00000113838
Tissue CD4 T cells	7	NR2C2AP		0.334	-0.593	1.26	0.888	0.731	0.469	0.923	-5.2	ControlPD1vsControlNone	ENSG00000184162
Tissue CD4 T cells	7	SPSB3		-0.383	-1.45	0.68	2.2	-0.731	0.469	0.923	-5.2	ControlPD1vsControlNone	ENSG00000162032
Tissue CD4 T cells	7	CTSB		0.407	-0.722	1.54	2.3	0.731	0.47	0.923	-5.2	ControlPD1vsControlNone	ENSG00000164733
Tissue CD4 T cells	7	CUTC		0.353	-0.627	1.33	1.12	0.731	0.47	0.923	-5.2	ControlPD1vsControlNone	ENSG00000119929
Tissue CD4 T cells	7	ARHGEF9		-0.363	-1.37	0.646	0.866	-0.731	0.47	0.923	-5.2	ControlPD1vsControlNone	ENSG00000131089
Tissue CD4 T cells	7	RAB5B		0.346	-0.614	1.31	1.2	0.731	0.47	0.923	-5.2	ControlPD1vsControlNone	ENSG00000111540
Tissue CD4 T cells	7	ZFAND6		-0.357	-1.35	0.635	1.64	-0.73	0.47	0.923	-5.2	ControlPD1vsControlNone	ENSG00000086666
Tissue CD4 T cells	7	NDUFA5		0.35	-0.623	1.32	2.08	0.73	0.47	0.923	-5.2	ControlPD1vsControlNone	ENSG00000128609
Tissue CD4 T cells	7	ORC2		-0.307	-1.16	0.547	0.657	-0.73	0.47	0.923	-5.2	ControlPD1vsControlNone	ENSG00000115942
Tissue CD4 T cells	7	MLEC		0.396	-0.705	1.5	1.74	0.73	0.47	0.923	-5.2	ControlPD1vsControlNone	ENSG00000110917
Tissue CD4 T cells	7	FAM173A		-0.402	-1.52	0.718	1.29	-0.729	0.471	0.923	-5.2	ControlPD1vsControlNone	ENSG00000103254
Tissue CD4 T cells	7	C11orf71		0.274	-0.489	1.04	0.619	0.729	0.471	0.923	-5.2	ControlPD1vsControlNone	ENSG00000180425
Tissue CD4 T cells	7	PTGER2		0.359	-0.642	1.36	0.932	0.728	0.471	0.924	-5.2	ControlPD1vsControlNone	ENSG00000125384
Tissue CD4 T cells	7	CDKN2A		0.336	-0.602	1.27	1.22	0.727	0.472	0.924	-5.2	ControlPD1vsControlNone	ENSG00000147889
Tissue CD4 T cells	7	IGF2R		0.292	-0.523	1.11	0.846	0.727	0.472	0.924	-5.2	ControlPD1vsControlNone	ENSG00000197081
Tissue CD4 T cells	7	GIN1		0.327	-0.586	1.24	0.561	0.727	0.472	0.924	-5.2	ControlPD1vsControlNone	ENSG00000145723
Tissue CD4 T cells	7	WWP2		-0.302	-1.15	0.541	0.579	-0.727	0.472	0.924	-5.2	ControlPD1vsControlNone	ENSG00000198373
Tissue CD4 T cells	7	VPS37B		-0.317	-1.2	0.568	0.79	-0.727	0.472	0.924	-5.2	ControlPD1vsControlNone	ENSG00000139722
Tissue CD4 T cells	7	RBM18		0.327	-0.586	1.24	0.868	0.726	0.472	0.924	-5.2	ControlPD1vsControlNone	ENSG00000119446
Tissue CD4 T cells	7	KIF3A		0.336	-0.603	1.27	0.772	0.726	0.473	0.924	-5.2	ControlPD1vsControlNone	ENSG00000131437
Tissue CD4 T cells	7	HCFC1R1		-0.364	-1.38	0.654	1.3	-0.726	0.473	0.924	-5.2	ControlPD1vsControlNone	ENSG00000103145
Tissue CD4 T cells	7	TRMT2A		-0.343	-1.3	0.616	0.752	-0.725	0.473	0.924	-5.2	ControlPD1vsControlNone	ENSG00000099899
Tissue CD4 T cells	7	TGIF2		0.327	-0.589	1.24	0.636	0.725	0.473	0.924	-5.2	ControlPD1vsControlNone	ENSG00000118707
Tissue CD4 T cells	7	RABEPK		0.326	-0.587	1.24	0.778	0.725	0.474	0.924	-5.2	ControlPD1vsControlNone	ENSG00000136933
Tissue CD4 T cells	7	ZBED1		-0.291	-1.11	0.525	0.531	-0.724	0.474	0.924	-5.2	ControlPD1vsControlNone	ENSG00000214717
Tissue CD4 T cells	7	CD74		0.381	-0.686	1.45	4.28	0.724	0.474	0.924	-5.2	ControlPD1vsControlNone	ENSG00000019582
Tissue CD4 T cells	7	EPSTI1		-0.417	-1.59	0.752	1.73	-0.724	0.474	0.924	-5.2	ControlPD1vsControlNone	ENSG00000133106
Tissue CD4 T cells	7	RPS8		-0.243	-0.925	0.438	6.18	-0.724	0.474	0.924	-5.2	ControlPD1vsControlNone	ENSG00000142937
Tissue CD4 T cells	7	CCNI		0.259	-0.468	0.987	4.15	0.724	0.474	0.924	-5.2	ControlPD1vsControlNone	ENSG00000118816
Tissue CD4 T cells	7	LINC01871		0.267	-0.482	1.02	3.62	0.724	0.474	0.924	-5.2	ControlPD1vsControlNone	ENSG00000235576
Tissue CD4 T cells	7	LTBP4		0.302	-0.545	1.15	0.93	0.724	0.474	0.924	-5.2	ControlPD1vsControlNone	ENSG00000090006
Tissue CD4 T cells	7	HLA-DRB5		0.313	-0.566	1.19	0.702	0.723	0.475	0.924	-5.2	ControlPD1vsControlNone	ENSG00000198502
Tissue CD4 T cells	7	NEMF		-0.382	-1.46	0.691	1.66	-0.723	0.475	0.924	-5.2	ControlPD1vsControlNone	ENSG00000165525
Tissue CD4 T cells	7	RASSF2		0.34	-0.616	1.3	0.999	0.722	0.475	0.924	-5.2	ControlPD1vsControlNone	ENSG00000101265
Tissue CD4 T cells	7	MFSD1		0.334	-0.605	1.27	0.927	0.722	0.475	0.924	-5.2	ControlPD1vsControlNone	ENSG00000118855
Tissue CD4 T cells	7	RFXANK		-0.369	-1.41	0.669	1.12	-0.722	0.475	0.924	-5.2	ControlPD1vsControlNone	ENSG00000064490
Tissue CD4 T cells	7	RANBP1		0.312	-0.567	1.19	2.58	0.721	0.476	0.924	-5.2	ControlPD1vsControlNone	ENSG00000099901
Tissue CD4 T cells	7	PIGM		-0.334	-1.27	0.605	0.898	-0.721	0.476	0.924	-5.2	ControlPD1vsControlNone	ENSG00000143315
Tissue CD4 T cells	7	C5orf63		-0.292	-1.11	0.529	0.5	-0.721	0.476	0.924	-5.2	ControlPD1vsControlNone	ENSG00000164241
Tissue CD4 T cells	7	CNST		-0.37	-1.41	0.672	1.32	-0.721	0.476	0.924	-5.2	ControlPD1vsControlNone	ENSG00000162852
Tissue CD4 T cells	7	TOM1		-0.349	-1.33	0.635	1.25	-0.72	0.476	0.924	-5.2	ControlPD1vsControlNone	ENSG00000100284
Tissue CD4 T cells	7	MAGT1		-0.322	-1.23	0.584	1.03	-0.72	0.476	0.924	-5.2	ControlPD1vsControlNone	ENSG00000102158
Tissue CD4 T cells	7	MINK1		0.358	-0.65	1.37	0.897	0.72	0.476	0.924	-5.2	ControlPD1vsControlNone	ENSG00000141503
Tissue CD4 T cells	7	NUPL2		-0.325	-1.24	0.59	1.37	-0.72	0.476	0.924	-5.2	ControlPD1vsControlNone	ENSG00000136243
Tissue CD4 T cells	7	FARS2		0.324	-0.59	1.24	0.754	0.72	0.476	0.924	-5.2	ControlPD1vsControlNone	ENSG00000145982
Tissue CD4 T cells	7	MRPS22		0.329	-0.6	1.26	0.865	0.72	0.476	0.924	-5.2	ControlPD1vsControlNone	ENSG00000175110
Tissue CD4 T cells	7	RASGRP2		0.341	-0.62	1.3	1.19	0.719	0.477	0.924	-5.2	ControlPD1vsControlNone	ENSG00000068831
Tissue CD4 T cells	7	HINT3		-0.286	-1.09	0.521	0.698	-0.719	0.477	0.924	-5.2	ControlPD1vsControlNone	ENSG00000111911
Tissue CD4 T cells	7	ERP44		-0.35	-1.34	0.638	1.62	-0.719	0.477	0.924	-5.2	ControlPD1vsControlNone	ENSG00000023318
Tissue CD4 T cells	7	CRACR2A		-0.287	-1.1	0.523	0.561	-0.719	0.477	0.924	-5.2	ControlPD1vsControlNone	ENSG00000130038
Tissue CD4 T cells	7	ATP6V1D		-0.341	-1.31	0.622	1.22	-0.719	0.477	0.924	-5.2	ControlPD1vsControlNone	ENSG00000100554
Tissue CD4 T cells	7	HIBADH		-0.308	-1.18	0.561	0.789	-0.718	0.477	0.924	-5.2	ControlPD1vsControlNone	ENSG00000106049
Tissue CD4 T cells	7	PCK2		0.316	-0.576	1.21	0.789	0.718	0.477	0.924	-5.2	ControlPD1vsControlNone	ENSG00000100889
Tissue CD4 T cells	7	ATP9B		-0.3	-1.15	0.547	0.545	-0.718	0.477	0.924	-5.2	ControlPD1vsControlNone	ENSG00000166377
Tissue CD4 T cells	7	HS3ST3B1		-0.292	-1.12	0.533	0.535	-0.718	0.477	0.924	-5.2	ControlPD1vsControlNone	ENSG00000125430
Tissue CD4 T cells	7	SENP7		-0.358	-1.37	0.653	1.09	-0.718	0.477	0.924	-5.2	ControlPD1vsControlNone	ENSG00000138468
Tissue CD4 T cells	7	GLOD4		-0.346	-1.33	0.633	1.26	-0.718	0.477	0.924	-5.2	ControlPD1vsControlNone	ENSG00000167699
Tissue CD4 T cells	7	SCRN2		-0.314	-1.2	0.575	1.03	-0.718	0.478	0.924	-5.2	ControlPD1vsControlNone	ENSG00000141295
Tissue CD4 T cells	7	GPR180		0.344	-0.629	1.32	0.774	0.718	0.478	0.924	-5.2	ControlPD1vsControlNone	ENSG00000152749
Tissue CD4 T cells	7	IKZF2		-0.321	-1.23	0.587	0.575	-0.717	0.478	0.924	-5.2	ControlPD1vsControlNone	ENSG00000030419
Tissue CD4 T cells	7	ARHGEF7		0.318	-0.581	1.22	0.825	0.717	0.478	0.924	-5.2	ControlPD1vsControlNone	ENSG00000102606
Tissue CD4 T cells	7	RPUSD1		-0.292	-1.12	0.535	0.73	-0.717	0.478	0.924	-5.2	ControlPD1vsControlNone	ENSG00000007376
Tissue CD4 T cells	7	TMEM50A		0.344	-0.629	1.32	2.92	0.717	0.478	0.924	-5.2	ControlPD1vsControlNone	ENSG00000183726
Tissue CD4 T cells	7	DNTTIP1		-0.318	-1.22	0.581	0.714	-0.717	0.478	0.924	-5.2	ControlPD1vsControlNone	ENSG00000101457
Tissue CD4 T cells	7	CERS5		-0.312	-1.2	0.572	1.05	-0.716	0.478	0.925	-5.2	ControlPD1vsControlNone	ENSG00000139624
Tissue CD4 T cells	7	LCP2		0.351	-0.643	1.34	3.14	0.716	0.479	0.925	-5.2	ControlPD1vsControlNone	ENSG00000043462
Tissue CD4 T cells	7	CCR6		0.363	-0.666	1.39	1.54	0.716	0.479	0.925	-5.2	ControlPD1vsControlNone	ENSG00000112486
Tissue CD4 T cells	7	CD53		-0.268	-1.03	0.493	3.17	-0.716	0.479	0.925	-5.2	ControlPD1vsControlNone	ENSG00000143119
Tissue CD4 T cells	7	ZNF606		-0.313	-1.2	0.575	0.576	-0.715	0.479	0.925	-5.2	ControlPD1vsControlNone	ENSG00000166704
Tissue CD4 T cells	7	ZNF600		-0.287	-1.1	0.527	0.574	-0.715	0.479	0.925	-5.2	ControlPD1vsControlNone	ENSG00000189190
Tissue CD4 T cells	7	IL4I1		-0.355	-1.36	0.654	0.747	-0.715	0.479	0.925	-5.21	ControlPD1vsControlNone	ENSG00000104951
Tissue CD4 T cells	7	FAM50A		-0.351	-1.35	0.646	0.954	-0.714	0.48	0.925	-5.21	ControlPD1vsControlNone	ENSG00000071859
Tissue CD4 T cells	7	TRA2A		-0.393	-1.51	0.723	1.48	-0.714	0.48	0.925	-5.21	ControlPD1vsControlNone	ENSG00000164548
Tissue CD4 T cells	7	THEM4		-0.391	-1.5	0.721	1.34	-0.713	0.48	0.926	-5.21	ControlPD1vsControlNone	ENSG00000159445
Tissue CD4 T cells	7	WAC		0.339	-0.625	1.3	1.73	0.713	0.48	0.926	-5.21	ControlPD1vsControlNone	ENSG00000095787
Tissue CD4 T cells	7	TNFSF8		0.305	-0.563	1.17	1.8	0.713	0.48	0.926	-5.21	ControlPD1vsControlNone	ENSG00000106952
Tissue CD4 T cells	7	CHTOP		0.393	-0.725	1.51	1.38	0.713	0.481	0.926	-5.21	ControlPD1vsControlNone	ENSG00000160679
Tissue CD4 T cells	7	TMEM165		-0.407	-1.56	0.751	1.59	-0.713	0.481	0.926	-5.21	ControlPD1vsControlNone	ENSG00000134851
Tissue CD4 T cells	7	ABHD17A		-0.403	-1.55	0.745	1.42	-0.712	0.481	0.926	-5.21	ControlPD1vsControlNone	ENSG00000129968
Tissue CD4 T cells	7	TM2D2		-0.332	-1.28	0.614	1.07	-0.712	0.481	0.926	-5.21	ControlPD1vsControlNone	ENSG00000169490
Tissue CD4 T cells	7	TSPO		0.323	-0.598	1.24	2.66	0.712	0.481	0.926	-5.21	ControlPD1vsControlNone	ENSG00000100300
Tissue CD4 T cells	7	LINC00667		-0.378	-1.46	0.7	1.39	-0.711	0.481	0.926	-5.21	ControlPD1vsControlNone	ENSG00000263753
Tissue CD4 T cells	7	WASHC4		-0.322	-1.24	0.596	1.22	-0.711	0.482	0.926	-5.21	ControlPD1vsControlNone	ENSG00000136051
Tissue CD4 T cells	7	ZNF664		-0.313	-1.21	0.58	0.654	-0.711	0.482	0.926	-5.21	ControlPD1vsControlNone	ENSG00000179195
Tissue CD4 T cells	7	RASSF1		-0.368	-1.42	0.683	1.44	-0.711	0.482	0.926	-5.21	ControlPD1vsControlNone	ENSG00000068028
Tissue CD4 T cells	7	PRKCD		0.303	-0.562	1.17	0.548	0.711	0.482	0.926	-5.21	ControlPD1vsControlNone	ENSG00000163932
Tissue CD4 T cells	7	SRSF11		-0.349	-1.35	0.648	2.59	-0.71	0.482	0.926	-5.21	ControlPD1vsControlNone	ENSG00000116754
Tissue CD4 T cells	7	ITGB2		-0.473	-1.82	0.878	2.63	-0.71	0.482	0.926	-5.21	ControlPD1vsControlNone	ENSG00000160255
Tissue CD4 T cells	7	RPP25L		-0.312	-1.21	0.581	1.48	-0.71	0.482	0.927	-5.21	ControlPD1vsControlNone	ENSG00000164967
Tissue CD4 T cells	7	RNF25		0.312	-0.581	1.21	0.63	0.71	0.483	0.927	-5.21	ControlPD1vsControlNone	ENSG00000163481
Tissue CD4 T cells	7	ZNRF1		-0.354	-1.37	0.66	1.11	-0.709	0.483	0.927	-5.21	ControlPD1vsControlNone	ENSG00000186187
Tissue CD4 T cells	7	PIP4K2C		-0.369	-1.43	0.689	0.68	-0.708	0.484	0.927	-5.21	ControlPD1vsControlNone	ENSG00000166908
Tissue CD4 T cells	7	GSK3B		0.346	-0.647	1.34	1.59	0.708	0.484	0.927	-5.21	ControlPD1vsControlNone	ENSG00000082701
Tissue CD4 T cells	7	MRPS7		-0.367	-1.42	0.686	1.87	-0.707	0.484	0.927	-5.21	ControlPD1vsControlNone	ENSG00000125445
Tissue CD4 T cells	7	SNX20		0.349	-0.653	1.35	1.55	0.707	0.484	0.927	-5.21	ControlPD1vsControlNone	ENSG00000167208
Tissue CD4 T cells	7	EPN1		-0.341	-1.32	0.638	1.02	-0.707	0.484	0.927	-5.21	ControlPD1vsControlNone	ENSG00000063245
Tissue CD4 T cells	7	MT-ND2		0.286	-0.535	1.11	5.07	0.707	0.484	0.927	-5.21	ControlPD1vsControlNone	ENSG00000198763
Tissue CD4 T cells	7	MBIP		0.287	-0.536	1.11	0.595	0.707	0.484	0.927	-5.21	ControlPD1vsControlNone	ENSG00000151332
Tissue CD4 T cells	7	ABCB8		-0.291	-1.13	0.545	0.655	-0.707	0.484	0.927	-5.21	ControlPD1vsControlNone	ENSG00000197150
Tissue CD4 T cells	7	RNF214		-0.343	-1.33	0.643	0.931	-0.707	0.484	0.927	-5.21	ControlPD1vsControlNone	ENSG00000167257
Tissue CD4 T cells	7	COX7A2		0.243	-0.454	0.94	3.66	0.707	0.484	0.927	-5.21	ControlPD1vsControlNone	ENSG00000112695
Tissue CD4 T cells	7	RAC1		-0.382	-1.48	0.715	1.63	-0.706	0.485	0.927	-5.21	ControlPD1vsControlNone	ENSG00000136238
Tissue CD4 T cells	7	MYL6B		-0.398	-1.54	0.746	1.32	-0.706	0.485	0.927	-5.21	ControlPD1vsControlNone	ENSG00000196465
Tissue CD4 T cells	7	UBE2L3		0.352	-0.659	1.36	2.37	0.706	0.485	0.927	-5.21	ControlPD1vsControlNone	ENSG00000185651
Tissue CD4 T cells	7	TMEM168		0.324	-0.607	1.26	0.561	0.706	0.485	0.927	-5.21	ControlPD1vsControlNone	ENSG00000146802
Tissue CD4 T cells	7	KLHDC3		-0.355	-1.37	0.665	1.37	-0.706	0.485	0.927	-5.21	ControlPD1vsControlNone	ENSG00000124702
Tissue CD4 T cells	7	U2AF1L4		-0.405	-1.57	0.76	1.42	-0.705	0.485	0.927	-5.21	ControlPD1vsControlNone	ENSG00000161265
Tissue CD4 T cells	7	C1RL		0.334	-0.627	1.29	1.05	0.704	0.486	0.927	-5.21	ControlPD1vsControlNone	ENSG00000139178
Tissue CD4 T cells	7	ETAA1		-0.301	-1.17	0.567	0.598	-0.704	0.486	0.927	-5.21	ControlPD1vsControlNone	ENSG00000143971
Tissue CD4 T cells	7	ZNF280D		-0.288	-1.12	0.541	0.558	-0.704	0.486	0.927	-5.21	ControlPD1vsControlNone	ENSG00000137871
Tissue CD4 T cells	7	SEC31A		0.357	-0.671	1.38	1.29	0.704	0.486	0.927	-5.21	ControlPD1vsControlNone	ENSG00000138674
Tissue CD4 T cells	7	PHF5A		-0.327	-1.27	0.615	1.75	-0.704	0.486	0.927	-5.21	ControlPD1vsControlNone	ENSG00000100410
Tissue CD4 T cells	7	ABRAXAS1		0.295	-0.555	1.15	0.705	0.704	0.486	0.927	-5.21	ControlPD1vsControlNone	ENSG00000163322
Tissue CD4 T cells	7	ARRDC3		0.317	-0.598	1.23	0.859	0.704	0.486	0.927	-5.21	ControlPD1vsControlNone	ENSG00000113369
Tissue CD4 T cells	7	HECTD4		-0.316	-1.23	0.594	0.716	-0.704	0.486	0.927	-5.21	ControlPD1vsControlNone	ENSG00000173064
Tissue CD4 T cells	7	PHRF1		-0.307	-1.19	0.579	0.567	-0.703	0.487	0.927	-5.21	ControlPD1vsControlNone	ENSG00000070047
Tissue CD4 T cells	7	IGKC		-0.552	-2.15	1.04	1.84	-0.703	0.487	0.927	-5.21	ControlPD1vsControlNone	ENSG00000211592
Tissue CD4 T cells	7	CDCA7		0.321	-0.607	1.25	0.896	0.702	0.487	0.927	-5.21	ControlPD1vsControlNone	ENSG00000144354
Tissue CD4 T cells	7	CCDC127		0.281	-0.532	1.09	0.535	0.702	0.487	0.927	-5.21	ControlPD1vsControlNone	ENSG00000164366
Tissue CD4 T cells	7	HNRNPA1P48		0.296	-0.56	1.15	0.561	0.702	0.487	0.927	-5.21	ControlPD1vsControlNone	ENSG00000224578
Tissue CD4 T cells	7	RPL27A		-0.366	-1.42	0.692	4.2	-0.702	0.487	0.927	-5.21	ControlPD1vsControlNone	ENSG00000166441
Tissue CD4 T cells	7	ZNF281		-0.335	-1.3	0.634	1.07	-0.701	0.488	0.927	-5.21	ControlPD1vsControlNone	ENSG00000162702
Tissue CD4 T cells	7	TRAF2		-0.313	-1.22	0.593	1.08	-0.701	0.488	0.927	-5.21	ControlPD1vsControlNone	ENSG00000127191
Tissue CD4 T cells	7	NDUFB10		-0.357	-1.39	0.676	2.78	-0.701	0.488	0.927	-5.21	ControlPD1vsControlNone	ENSG00000140990
Tissue CD4 T cells	7	BAG5		-0.33	-1.28	0.624	1.01	-0.701	0.488	0.927	-5.21	ControlPD1vsControlNone	ENSG00000166170
Tissue CD4 T cells	7	DYRK1B		0.318	-0.603	1.24	0.774	0.701	0.488	0.927	-5.21	ControlPD1vsControlNone	ENSG00000105204
Tissue CD4 T cells	7	ZFAND3		-0.357	-1.39	0.678	1.13	-0.7	0.488	0.927	-5.21	ControlPD1vsControlNone	ENSG00000156639
Tissue CD4 T cells	7	NDUFC2		0.378	-0.718	1.48	1.06	0.7	0.488	0.927	-5.21	ControlPD1vsControlNone	ENSG00000151366
Tissue CD4 T cells	7	BCL9L		-0.304	-1.19	0.578	0.677	-0.7	0.489	0.927	-5.21	ControlPD1vsControlNone	ENSG00000186174
Tissue CD4 T cells	7	EIF3D		0.397	-0.755	1.55	2.44	0.699	0.489	0.927	-5.21	ControlPD1vsControlNone	ENSG00000100353
Tissue CD4 T cells	7	PEBP1		0.343	-0.653	1.34	3.15	0.699	0.489	0.927	-5.21	ControlPD1vsControlNone	ENSG00000089220
Tissue CD4 T cells	7	CCNT1		-0.31	-1.21	0.59	1.13	-0.699	0.489	0.927	-5.21	ControlPD1vsControlNone	ENSG00000129315
Tissue CD4 T cells	7	ATXN2		0.344	-0.656	1.35	0.801	0.699	0.489	0.927	-5.21	ControlPD1vsControlNone	ENSG00000204842
Tissue CD4 T cells	7	AC007952.4		-0.478	-1.87	0.91	1.48	-0.699	0.489	0.927	-5.21	ControlPD1vsControlNone	ENSG00000262202
Tissue CD4 T cells	7	ATPAF1		0.313	-0.596	1.22	1.29	0.698	0.489	0.927	-5.21	ControlPD1vsControlNone	ENSG00000123472
Tissue CD4 T cells	7	GET4		0.337	-0.643	1.32	0.701	0.698	0.49	0.927	-5.21	ControlPD1vsControlNone	ENSG00000239857
Tissue CD4 T cells	7	ATAD2B		0.328	-0.625	1.28	0.811	0.698	0.49	0.927	-5.21	ControlPD1vsControlNone	ENSG00000119778
Tissue CD4 T cells	7	GON7		-0.343	-1.34	0.654	1.05	-0.698	0.49	0.927	-5.21	ControlPD1vsControlNone	ENSG00000170270
Tissue CD4 T cells	7	OXCT1		-0.311	-1.22	0.594	0.771	-0.698	0.49	0.927	-5.21	ControlPD1vsControlNone	ENSG00000083720
Tissue CD4 T cells	7	MAN1B1		-0.315	-1.23	0.601	1.15	-0.697	0.49	0.927	-5.22	ControlPD1vsControlNone	ENSG00000177239
Tissue CD4 T cells	7	CSRNP1		0.296	-0.566	1.16	0.652	0.697	0.49	0.927	-5.22	ControlPD1vsControlNone	ENSG00000144655
Tissue CD4 T cells	7	EXOSC8		0.327	-0.626	1.28	1.25	0.696	0.491	0.927	-5.22	ControlPD1vsControlNone	ENSG00000120699
Tissue CD4 T cells	7	CCS		0.299	-0.573	1.17	2.18	0.696	0.491	0.927	-5.22	ControlPD1vsControlNone	ENSG00000173992
Tissue CD4 T cells	7	CNOT3		-0.322	-1.26	0.618	0.969	-0.696	0.491	0.927	-5.22	ControlPD1vsControlNone	ENSG00000088038
Tissue CD4 T cells	7	INPP5K		-0.324	-1.27	0.621	1.25	-0.696	0.491	0.927	-5.22	ControlPD1vsControlNone	ENSG00000132376
Tissue CD4 T cells	7	NCOA3		0.325	-0.624	1.27	1.09	0.696	0.491	0.927	-5.22	ControlPD1vsControlNone	ENSG00000124151
Tissue CD4 T cells	7	PATL2		0.312	-0.599	1.22	1	0.696	0.491	0.927	-5.22	ControlPD1vsControlNone	ENSG00000229474
Tissue CD4 T cells	7	KAT6A		-0.333	-1.3	0.639	0.897	-0.695	0.491	0.927	-5.22	ControlPD1vsControlNone	ENSG00000083168
Tissue CD4 T cells	7	RNF187		0.288	-0.553	1.13	0.525	0.695	0.492	0.927	-5.22	ControlPD1vsControlNone	ENSG00000168159
Tissue CD4 T cells	7	XAF1		0.315	-0.604	1.23	1.13	0.695	0.492	0.927	-5.22	ControlPD1vsControlNone	ENSG00000132530
Tissue CD4 T cells	7	BISPR		-0.282	-1.1	0.541	0.782	-0.695	0.492	0.927	-5.22	ControlPD1vsControlNone	ENSG00000282851
Tissue CD4 T cells	7	CPTP		0.29	-0.557	1.14	0.633	0.695	0.492	0.927	-5.22	ControlPD1vsControlNone	ENSG00000224051
Tissue CD4 T cells	7	MRPL57		-0.35	-1.37	0.672	2.66	-0.695	0.492	0.927	-5.22	ControlPD1vsControlNone	ENSG00000173141
Tissue CD4 T cells	7	CIB1		-0.248	-0.973	0.477	3.5	-0.695	0.492	0.927	-5.22	ControlPD1vsControlNone	ENSG00000185043
Tissue CD4 T cells	7	PPP1CB		0.327	-0.628	1.28	1.64	0.695	0.492	0.927	-5.22	ControlPD1vsControlNone	ENSG00000213639
Tissue CD4 T cells	7	C10orf143		-0.395	-1.55	0.759	0.829	-0.694	0.492	0.927	-5.22	ControlPD1vsControlNone	ENSG00000237489
Tissue CD4 T cells	7	MT2A		-0.395	-1.55	0.759	2.81	-0.694	0.492	0.927	-5.22	ControlPD1vsControlNone	ENSG00000125148
Tissue CD4 T cells	7	LDHB		-0.233	-0.915	0.449	3.82	-0.694	0.492	0.927	-5.22	ControlPD1vsControlNone	ENSG00000111716
Tissue CD4 T cells	7	C11orf54		-0.269	-1.06	0.519	0.514	-0.694	0.493	0.927	-5.22	ControlPD1vsControlNone	ENSG00000182919
Tissue CD4 T cells	7	FAM133B		-0.383	-1.5	0.737	1.73	-0.693	0.493	0.927	-5.22	ControlPD1vsControlNone	ENSG00000234545
Tissue CD4 T cells	7	GAB3		-0.329	-1.29	0.634	0.59	-0.693	0.493	0.927	-5.22	ControlPD1vsControlNone	ENSG00000160219
Tissue CD4 T cells	7	DUSP22		-0.276	-1.08	0.532	0.634	-0.693	0.493	0.927	-5.22	ControlPD1vsControlNone	ENSG00000112679
Tissue CD4 T cells	7	N4BP1		-0.311	-1.22	0.599	0.728	-0.693	0.493	0.927	-5.22	ControlPD1vsControlNone	ENSG00000102921
Tissue CD4 T cells	7	TRIM13		0.349	-0.673	1.37	1.02	0.693	0.493	0.927	-5.22	ControlPD1vsControlNone	ENSG00000204977
Tissue CD4 T cells	7	AMDHD2		0.274	-0.528	1.08	0.543	0.693	0.493	0.927	-5.22	ControlPD1vsControlNone	ENSG00000162066
Tissue CD4 T cells	7	PANK3		-0.317	-1.25	0.612	0.738	-0.693	0.493	0.927	-5.22	ControlPD1vsControlNone	ENSG00000120137
Tissue CD4 T cells	7	EEF1E1		0.317	-0.613	1.25	0.669	0.692	0.493	0.927	-5.22	ControlPD1vsControlNone	ENSG00000124802
Tissue CD4 T cells	7	SEC23A		-0.311	-1.22	0.601	0.789	-0.692	0.493	0.927	-5.22	ControlPD1vsControlNone	ENSG00000100934
Tissue CD4 T cells	7	CDIP1		0.326	-0.63	1.28	0.889	0.692	0.493	0.927	-5.22	ControlPD1vsControlNone	ENSG00000089486
Tissue CD4 T cells	7	PARP15		-0.36	-1.42	0.696	1.1	-0.692	0.493	0.927	-5.22	ControlPD1vsControlNone	ENSG00000173200
Tissue CD4 T cells	7	ERAL1		0.287	-0.556	1.13	0.551	0.692	0.493	0.927	-5.22	ControlPD1vsControlNone	ENSG00000132591
Tissue CD4 T cells	7	EPS8L2		-0.293	-1.15	0.567	0.743	-0.692	0.493	0.927	-5.22	ControlPD1vsControlNone	ENSG00000177106
Tissue CD4 T cells	7	C16orf91		0.335	-0.648	1.32	0.921	0.692	0.494	0.927	-5.22	ControlPD1vsControlNone	ENSG00000174109
Tissue CD4 T cells	7	PCID2		-0.329	-1.3	0.638	1.17	-0.691	0.494	0.927	-5.22	ControlPD1vsControlNone	ENSG00000126226
Tissue CD4 T cells	7	OTULINL		0.322	-0.624	1.27	0.949	0.691	0.494	0.927	-5.22	ControlPD1vsControlNone	ENSG00000145569
Tissue CD4 T cells	7	ATP5F1A		0.371	-0.719	1.46	2.78	0.69	0.495	0.927	-5.22	ControlPD1vsControlNone	ENSG00000152234
Tissue CD4 T cells	7	UBE2K		0.333	-0.645	1.31	1.59	0.69	0.495	0.927	-5.22	ControlPD1vsControlNone	ENSG00000078140
Tissue CD4 T cells	7	PBRM1		-0.34	-1.34	0.659	1.1	-0.69	0.495	0.927	-5.22	ControlPD1vsControlNone	ENSG00000163939
Tissue CD4 T cells	7	AKAP8L		-0.332	-1.31	0.645	0.883	-0.69	0.495	0.927	-5.22	ControlPD1vsControlNone	ENSG00000011243
Tissue CD4 T cells	7	COG5		-0.286	-1.13	0.556	0.612	-0.689	0.495	0.927	-5.22	ControlPD1vsControlNone	ENSG00000164597
Tissue CD4 T cells	7	VAMP3		0.326	-0.634	1.29	0.894	0.689	0.495	0.927	-5.22	ControlPD1vsControlNone	ENSG00000049245
Tissue CD4 T cells	7	COQ5		0.338	-0.657	1.33	0.822	0.689	0.495	0.927	-5.22	ControlPD1vsControlNone	ENSG00000110871
Tissue CD4 T cells	7	ALKBH3		0.372	-0.723	1.47	1.2	0.689	0.495	0.927	-5.22	ControlPD1vsControlNone	ENSG00000166199
Tissue CD4 T cells	7	RPS6		-0.244	-0.962	0.475	5.79	-0.688	0.496	0.927	-5.22	ControlPD1vsControlNone	ENSG00000137154
Tissue CD4 T cells	7	GUSB		-0.321	-1.27	0.625	1.21	-0.688	0.496	0.927	-5.22	ControlPD1vsControlNone	ENSG00000169919
Tissue CD4 T cells	7	FAM96B		-0.359	-1.42	0.699	2.75	-0.688	0.496	0.927	-5.22	ControlPD1vsControlNone	ENSG00000166595
Tissue CD4 T cells	7	TCIRG1		-0.347	-1.37	0.677	1.63	-0.688	0.496	0.927	-5.22	ControlPD1vsControlNone	ENSG00000110719
Tissue CD4 T cells	7	RHBDD1		0.283	-0.552	1.12	0.571	0.688	0.496	0.927	-5.22	ControlPD1vsControlNone	ENSG00000144468
Tissue CD4 T cells	7	NSD3		-0.343	-1.36	0.669	2.33	-0.688	0.496	0.928	-5.22	ControlPD1vsControlNone	ENSG00000147548
Tissue CD4 T cells	7	ZC3H7B		0.282	-0.549	1.11	0.622	0.688	0.496	0.928	-5.22	ControlPD1vsControlNone	ENSG00000100403
Tissue CD4 T cells	7	WIPF1		-0.359	-1.42	0.701	3	-0.687	0.497	0.928	-5.22	ControlPD1vsControlNone	ENSG00000115935
Tissue CD4 T cells	7	UBE2Q1		-0.288	-1.14	0.564	0.744	-0.687	0.497	0.928	-5.22	ControlPD1vsControlNone	ENSG00000160714
Tissue CD4 T cells	7	TWF1		0.339	-0.662	1.34	1.02	0.686	0.497	0.928	-5.22	ControlPD1vsControlNone	ENSG00000151239
Tissue CD4 T cells	7	NDUFS1		0.28	-0.548	1.11	0.688	0.686	0.497	0.928	-5.22	ControlPD1vsControlNone	ENSG00000023228
Tissue CD4 T cells	7	USP24		0.305	-0.598	1.21	0.574	0.686	0.497	0.929	-5.22	ControlPD1vsControlNone	ENSG00000162402
Tissue CD4 T cells	7	DDIT4		0.33	-0.646	1.31	3.29	0.685	0.498	0.929	-5.22	ControlPD1vsControlNone	ENSG00000168209
Tissue CD4 T cells	7	NUP210		-0.328	-1.3	0.643	1.34	-0.685	0.498	0.929	-5.22	ControlPD1vsControlNone	ENSG00000132182
Tissue CD4 T cells	7	TRAPPC9		-0.298	-1.18	0.585	0.631	-0.685	0.498	0.929	-5.22	ControlPD1vsControlNone	ENSG00000167632
Tissue CD4 T cells	7	TMEM71		-0.305	-1.21	0.599	0.783	-0.685	0.498	0.929	-5.22	ControlPD1vsControlNone	ENSG00000165071
Tissue CD4 T cells	7	ATG7		0.297	-0.582	1.18	0.516	0.685	0.498	0.929	-5.22	ControlPD1vsControlNone	ENSG00000197548
Tissue CD4 T cells	7	PRKAR1A		0.319	-0.627	1.26	2.35	0.684	0.498	0.929	-5.22	ControlPD1vsControlNone	ENSG00000108946
Tissue CD4 T cells	7	TSR3		0.308	-0.606	1.22	0.783	0.684	0.498	0.929	-5.22	ControlPD1vsControlNone	ENSG00000007520
Tissue CD4 T cells	7	VRK3		0.322	-0.634	1.28	1.06	0.684	0.499	0.929	-5.22	ControlPD1vsControlNone	ENSG00000105053
Tissue CD4 T cells	7	TMED2		0.34	-0.669	1.35	2.43	0.684	0.499	0.929	-5.22	ControlPD1vsControlNone	ENSG00000086598
Tissue CD4 T cells	7	NSUN6		0.287	-0.566	1.14	0.881	0.683	0.499	0.929	-5.22	ControlPD1vsControlNone	ENSG00000241058
Tissue CD4 T cells	7	TPM4		-0.348	-1.38	0.686	2.6	-0.683	0.499	0.929	-5.22	ControlPD1vsControlNone	ENSG00000167460
Tissue CD4 T cells	7	GRAP2		0.341	-0.673	1.36	2.03	0.683	0.499	0.929	-5.22	ControlPD1vsControlNone	ENSG00000100351
Tissue CD4 T cells	7	BBX		-0.329	-1.31	0.649	1.74	-0.682	0.499	0.929	-5.22	ControlPD1vsControlNone	ENSG00000114439
Tissue CD4 T cells	7	SPTAN1		0.319	-0.631	1.27	2.12	0.682	0.5	0.929	-5.22	ControlPD1vsControlNone	ENSG00000197694
Tissue CD4 T cells	7	RPL26L1		-0.32	-1.27	0.633	1.24	-0.682	0.5	0.929	-5.22	ControlPD1vsControlNone	ENSG00000037241
Tissue CD4 T cells	7	HYI		-0.289	-1.15	0.572	0.54	-0.681	0.5	0.929	-5.22	ControlPD1vsControlNone	ENSG00000178922
Tissue CD4 T cells	7	POMC		-0.289	-1.15	0.572	0.599	-0.681	0.5	0.929	-5.22	ControlPD1vsControlNone	ENSG00000115138
Tissue CD4 T cells	7	DPH1		-0.288	-1.15	0.57	0.705	-0.681	0.5	0.929	-5.22	ControlPD1vsControlNone	ENSG00000108963
Tissue CD4 T cells	7	HLA-C		0.257	-0.508	1.02	5.33	0.681	0.501	0.929	-5.22	ControlPD1vsControlNone	ENSG00000204525
Tissue CD4 T cells	7	CD244		0.327	-0.648	1.3	0.62	0.681	0.501	0.929	-5.22	ControlPD1vsControlNone	ENSG00000122223
Tissue CD4 T cells	7	FAM192A		-0.326	-1.3	0.646	1.27	-0.68	0.501	0.929	-5.22	ControlPD1vsControlNone	ENSG00000172775
Tissue CD4 T cells	7	PUM1		-0.329	-1.31	0.654	0.902	-0.68	0.501	0.929	-5.22	ControlPD1vsControlNone	ENSG00000134644
Tissue CD4 T cells	7	CHID1		-0.352	-1.4	0.698	1.14	-0.68	0.501	0.929	-5.22	ControlPD1vsControlNone	ENSG00000177830
Tissue CD4 T cells	7	APIP		0.323	-0.64	1.29	0.77	0.68	0.501	0.929	-5.22	ControlPD1vsControlNone	ENSG00000149089
Tissue CD4 T cells	7	RBM4B		-0.338	-1.35	0.671	0.658	-0.68	0.501	0.929	-5.22	ControlPD1vsControlNone	ENSG00000173914
Tissue CD4 T cells	7	CTSL		0.293	-0.581	1.17	0.535	0.68	0.501	0.929	-5.23	ControlPD1vsControlNone	ENSG00000135047
Tissue CD4 T cells	7	VAPB		0.284	-0.564	1.13	0.867	0.679	0.501	0.93	-5.23	ControlPD1vsControlNone	ENSG00000124164
Tissue CD4 T cells	7	SAP130		0.295	-0.587	1.18	0.554	0.679	0.502	0.93	-5.23	ControlPD1vsControlNone	ENSG00000136715
Tissue CD4 T cells	7	IKZF3		-0.402	-1.6	0.801	2.28	-0.678	0.502	0.93	-5.23	ControlPD1vsControlNone	ENSG00000161405
Tissue CD4 T cells	7	USP15		0.317	-0.632	1.26	2.13	0.678	0.502	0.93	-5.23	ControlPD1vsControlNone	ENSG00000135655
Tissue CD4 T cells	7	MAPKAP1		-0.295	-1.18	0.589	0.909	-0.677	0.503	0.93	-5.23	ControlPD1vsControlNone	ENSG00000119487
Tissue CD4 T cells	7	PPP1R15A		-0.345	-1.38	0.688	1.75	-0.677	0.503	0.93	-5.23	ControlPD1vsControlNone	ENSG00000087074
Tissue CD4 T cells	7	RALGAPB		-0.31	-1.24	0.619	0.913	-0.677	0.503	0.93	-5.23	ControlPD1vsControlNone	ENSG00000170471
Tissue CD4 T cells	7	TP53RK		-0.306	-1.22	0.612	0.872	-0.677	0.503	0.93	-5.23	ControlPD1vsControlNone	ENSG00000172315
Tissue CD4 T cells	7	CABIN1		-0.311	-1.25	0.623	1.28	-0.676	0.503	0.93	-5.23	ControlPD1vsControlNone	ENSG00000099991
Tissue CD4 T cells	7	GLA		-0.336	-1.34	0.672	0.589	-0.676	0.503	0.93	-5.23	ControlPD1vsControlNone	ENSG00000102393
Tissue CD4 T cells	7	CUL5		-0.354	-1.42	0.709	1.41	-0.676	0.503	0.93	-5.23	ControlPD1vsControlNone	ENSG00000166266
Tissue CD4 T cells	7	SPOUT1		-0.294	-1.18	0.588	1.01	-0.675	0.504	0.93	-5.23	ControlPD1vsControlNone	ENSG00000198917
Tissue CD4 T cells	7	SMARCAD1		0.297	-0.596	1.19	0.679	0.675	0.504	0.93	-5.23	ControlPD1vsControlNone	ENSG00000163104
Tissue CD4 T cells	7	ULK3		-0.293	-1.17	0.588	0.623	-0.675	0.504	0.93	-5.23	ControlPD1vsControlNone	ENSG00000140474
Tissue CD4 T cells	7	AC118549.1		-0.31	-1.24	0.621	0.73	-0.675	0.504	0.93	-5.23	ControlPD1vsControlNone	ENSG00000036549
Tissue CD4 T cells	7	VPS72		-0.359	-1.44	0.72	1.28	-0.675	0.504	0.93	-5.23	ControlPD1vsControlNone	ENSG00000163159
Tissue CD4 T cells	7	RAB1B		-0.367	-1.47	0.736	2.13	-0.675	0.504	0.93	-5.23	ControlPD1vsControlNone	ENSG00000174903
Tissue CD4 T cells	7	UCKL1		0.372	-0.746	1.49	1.09	0.675	0.504	0.93	-5.23	ControlPD1vsControlNone	ENSG00000198276
Tissue CD4 T cells	7	TMEM18		-0.306	-1.22	0.614	1.21	-0.675	0.504	0.93	-5.23	ControlPD1vsControlNone	ENSG00000151353
Tissue CD4 T cells	7	XPO4		0.316	-0.634	1.27	1.14	0.675	0.504	0.93	-5.23	ControlPD1vsControlNone	ENSG00000132953
Tissue CD4 T cells	7	KAT5		0.322	-0.646	1.29	0.76	0.675	0.504	0.93	-5.23	ControlPD1vsControlNone	ENSG00000172977
Tissue CD4 T cells	7	NPLOC4		-0.283	-1.13	0.568	0.509	-0.674	0.504	0.93	-5.23	ControlPD1vsControlNone	ENSG00000182446
Tissue CD4 T cells	7	MAN2B2		-0.308	-1.23	0.618	0.766	-0.674	0.504	0.93	-5.23	ControlPD1vsControlNone	ENSG00000013288
Tissue CD4 T cells	7	ACTN1		-0.312	-1.25	0.626	0.507	-0.674	0.505	0.93	-5.23	ControlPD1vsControlNone	ENSG00000072110
Tissue CD4 T cells	7	BST2		0.301	-0.605	1.21	3.04	0.674	0.505	0.93	-5.23	ControlPD1vsControlNone	ENSG00000130303
Tissue CD4 T cells	7	KPNA1		0.306	-0.615	1.23	1.06	0.674	0.505	0.93	-5.23	ControlPD1vsControlNone	ENSG00000114030
Tissue CD4 T cells	7	CXorf38		0.3	-0.605	1.21	1.25	0.673	0.505	0.93	-5.23	ControlPD1vsControlNone	ENSG00000185753
Tissue CD4 T cells	7	LRRC61		0.313	-0.631	1.26	1.11	0.673	0.505	0.93	-5.23	ControlPD1vsControlNone	ENSG00000127399
Tissue CD4 T cells	7	LHPP		-0.3	-1.21	0.605	0.718	-0.673	0.505	0.93	-5.23	ControlPD1vsControlNone	ENSG00000107902
Tissue CD4 T cells	7	ILF3-DT		-0.313	-1.26	0.631	1.62	-0.672	0.506	0.93	-5.23	ControlPD1vsControlNone	ENSG00000267100
Tissue CD4 T cells	7	AC012645.3		-0.322	-1.29	0.65	0.944	-0.672	0.506	0.93	-5.23	ControlPD1vsControlNone	ENSG00000261416
Tissue CD4 T cells	7	NMD3		0.276	-0.557	1.11	0.639	0.672	0.506	0.93	-5.23	ControlPD1vsControlNone	ENSG00000169251
Tissue CD4 T cells	7	SGSH		-0.283	-1.14	0.571	0.535	-0.672	0.506	0.93	-5.23	ControlPD1vsControlNone	ENSG00000181523
Tissue CD4 T cells	7	LRMP		-0.295	-1.19	0.596	0.623	-0.672	0.506	0.93	-5.23	ControlPD1vsControlNone	ENSG00000118308
Tissue CD4 T cells	7	CYSLTR1		0.363	-0.733	1.46	1.02	0.672	0.506	0.93	-5.23	ControlPD1vsControlNone	ENSG00000173198
Tissue CD4 T cells	7	AC073111.5		0.305	-0.617	1.23	0.843	0.672	0.506	0.93	-5.23	ControlPD1vsControlNone	ENSG00000284691
Tissue CD4 T cells	7	MSMO1		0.304	-0.615	1.22	0.734	0.671	0.506	0.93	-5.23	ControlPD1vsControlNone	ENSG00000052802
Tissue CD4 T cells	7	ATP6V0A2		-0.332	-1.34	0.672	1.06	-0.671	0.506	0.93	-5.23	ControlPD1vsControlNone	ENSG00000185344
Tissue CD4 T cells	7	MRPS11		-0.351	-1.41	0.71	1.27	-0.671	0.507	0.93	-5.23	ControlPD1vsControlNone	ENSG00000181991
Tissue CD4 T cells	7	TRIM22		-0.337	-1.36	0.683	2.21	-0.671	0.507	0.93	-5.23	ControlPD1vsControlNone	ENSG00000132274
Tissue CD4 T cells	7	ZFP64		-0.294	-1.19	0.597	0.691	-0.67	0.507	0.931	-5.23	ControlPD1vsControlNone	ENSG00000020256
Tissue CD4 T cells	7	MTRNR2L1		0.391	-0.794	1.58	2.5	0.67	0.507	0.931	-5.23	ControlPD1vsControlNone	ENSG00000256618
Tissue CD4 T cells	7	ZNF138		-0.272	-1.09	0.551	0.52	-0.67	0.507	0.931	-5.23	ControlPD1vsControlNone	ENSG00000197008
Tissue CD4 T cells	7	ZNF141		-0.343	-1.39	0.699	0.927	-0.668	0.508	0.931	-5.23	ControlPD1vsControlNone	ENSG00000131127
Tissue CD4 T cells	7	MPLKIP		0.359	-0.73	1.45	1.66	0.668	0.508	0.931	-5.23	ControlPD1vsControlNone	ENSG00000168303
Tissue CD4 T cells	7	SNRNP40		-0.341	-1.38	0.694	1.94	-0.668	0.508	0.931	-5.23	ControlPD1vsControlNone	ENSG00000060688
Tissue CD4 T cells	7	CHD4		-0.356	-1.44	0.727	1.7	-0.668	0.509	0.931	-5.23	ControlPD1vsControlNone	ENSG00000111642
Tissue CD4 T cells	7	RB1		0.352	-0.719	1.42	1.23	0.667	0.509	0.931	-5.23	ControlPD1vsControlNone	ENSG00000139687
Tissue CD4 T cells	7	CARD16		0.411	-0.839	1.66	2.21	0.667	0.509	0.931	-5.23	ControlPD1vsControlNone	ENSG00000204397
Tissue CD4 T cells	7	CDKN2AIPNL		0.273	-0.559	1.11	0.953	0.667	0.509	0.931	-5.23	ControlPD1vsControlNone	ENSG00000237190
Tissue CD4 T cells	7	NOP10		0.221	-0.452	0.895	3.27	0.667	0.509	0.931	-5.23	ControlPD1vsControlNone	ENSG00000182117
Tissue CD4 T cells	7	GABARAPL2		0.292	-0.598	1.18	2.91	0.667	0.509	0.931	-5.23	ControlPD1vsControlNone	ENSG00000034713
Tissue CD4 T cells	7	KIAA0586		-0.266	-1.08	0.544	0.552	-0.666	0.509	0.931	-5.23	ControlPD1vsControlNone	ENSG00000100578
Tissue CD4 T cells	7	DPM1		-0.306	-1.24	0.626	0.733	-0.666	0.51	0.931	-5.23	ControlPD1vsControlNone	ENSG00000000419
Tissue CD4 T cells	7	MZB1		-0.282	-1.14	0.577	0.937	-0.666	0.51	0.931	-5.23	ControlPD1vsControlNone	ENSG00000170476
Tissue CD4 T cells	7	GPR183		-0.356	-1.44	0.729	1.28	-0.666	0.51	0.931	-5.23	ControlPD1vsControlNone	ENSG00000169508
Tissue CD4 T cells	7	RAP1GDS1		0.348	-0.712	1.41	0.942	0.666	0.51	0.931	-5.23	ControlPD1vsControlNone	ENSG00000138698
Tissue CD4 T cells	7	CRY1		-0.328	-1.33	0.673	1	-0.665	0.51	0.931	-5.23	ControlPD1vsControlNone	ENSG00000008405
Tissue CD4 T cells	7	POGK		0.278	-0.571	1.13	0.524	0.665	0.51	0.931	-5.23	ControlPD1vsControlNone	ENSG00000143157
Tissue CD4 T cells	7	AGMAT		-0.243	-0.985	0.499	0.599	-0.665	0.511	0.931	-5.23	ControlPD1vsControlNone	ENSG00000116771
Tissue CD4 T cells	7	MT-ND4		0.261	-0.537	1.06	5.4	0.665	0.511	0.931	-5.23	ControlPD1vsControlNone	ENSG00000198886
Tissue CD4 T cells	7	TMEM200A		0.312	-0.641	1.26	0.53	0.665	0.511	0.931	-5.23	ControlPD1vsControlNone	ENSG00000164484
Tissue CD4 T cells	7	PTK2B		-0.307	-1.24	0.631	1.53	-0.664	0.511	0.931	-5.23	ControlPD1vsControlNone	ENSG00000120899
Tissue CD4 T cells	7	YWHAG		0.275	-0.565	1.12	0.953	0.664	0.511	0.931	-5.23	ControlPD1vsControlNone	ENSG00000170027
Tissue CD4 T cells	7	GCFC2		-0.3	-1.22	0.617	0.797	-0.664	0.511	0.931	-5.23	ControlPD1vsControlNone	ENSG00000005436
Tissue CD4 T cells	7	POLM		-0.299	-1.21	0.615	0.969	-0.664	0.511	0.931	-5.23	ControlPD1vsControlNone	ENSG00000122678
Tissue CD4 T cells	7	CEP120		0.28	-0.576	1.14	0.811	0.664	0.511	0.931	-5.23	ControlPD1vsControlNone	ENSG00000168944
Tissue CD4 T cells	7	HBS1L		0.335	-0.69	1.36	1.11	0.663	0.511	0.931	-5.23	ControlPD1vsControlNone	ENSG00000112339
Tissue CD4 T cells	7	SAMM50		-0.318	-1.29	0.654	1.22	-0.663	0.511	0.931	-5.23	ControlPD1vsControlNone	ENSG00000100347
Tissue CD4 T cells	7	CRTAM		-0.37	-1.5	0.763	0.546	-0.663	0.512	0.931	-5.23	ControlPD1vsControlNone	ENSG00000109943
Tissue CD4 T cells	7	MAP4		0.347	-0.715	1.41	1.44	0.663	0.512	0.931	-5.23	ControlPD1vsControlNone	ENSG00000047849
Tissue CD4 T cells	7	CBR4		-0.282	-1.14	0.58	0.699	-0.663	0.512	0.931	-5.23	ControlPD1vsControlNone	ENSG00000145439
Tissue CD4 T cells	7	APBB1		-0.291	-1.18	0.601	0.792	-0.662	0.512	0.931	-5.23	ControlPD1vsControlNone	ENSG00000166313
Tissue CD4 T cells	7	STT3A		0.294	-0.607	1.2	0.666	0.662	0.512	0.931	-5.23	ControlPD1vsControlNone	ENSG00000134910
Tissue CD4 T cells	7	MLH1		-0.278	-1.13	0.573	0.658	-0.662	0.512	0.931	-5.23	ControlPD1vsControlNone	ENSG00000076242
Tissue CD4 T cells	7	RPN2		-0.292	-1.19	0.602	2.16	-0.662	0.512	0.931	-5.23	ControlPD1vsControlNone	ENSG00000118705
Tissue CD4 T cells	7	DBNL		0.337	-0.695	1.37	1.84	0.662	0.512	0.931	-5.23	ControlPD1vsControlNone	ENSG00000136279
Tissue CD4 T cells	7	FTSJ3		0.29	-0.6	1.18	0.922	0.662	0.512	0.931	-5.23	ControlPD1vsControlNone	ENSG00000108592
Tissue CD4 T cells	7	SLC38A9		0.3	-0.619	1.22	0.682	0.662	0.512	0.931	-5.23	ControlPD1vsControlNone	ENSG00000177058
Tissue CD4 T cells	7	BTN3A2		-0.356	-1.45	0.737	1.81	-0.661	0.513	0.932	-5.24	ControlPD1vsControlNone	ENSG00000186470
Tissue CD4 T cells	7	PYCARD		0.292	-0.606	1.19	2.14	0.66	0.514	0.932	-5.24	ControlPD1vsControlNone	ENSG00000103490
Tissue CD4 T cells	7	ORAI2		0.305	-0.632	1.24	1.21	0.66	0.514	0.932	-5.24	ControlPD1vsControlNone	ENSG00000160991
Tissue CD4 T cells	7	OSBPL8		-0.338	-1.38	0.703	1.54	-0.659	0.514	0.932	-5.24	ControlPD1vsControlNone	ENSG00000091039
Tissue CD4 T cells	7	COX14		0.285	-0.593	1.16	2.67	0.659	0.514	0.932	-5.24	ControlPD1vsControlNone	ENSG00000178449
Tissue CD4 T cells	7	RORC		0.319	-0.663	1.3	0.582	0.659	0.514	0.932	-5.24	ControlPD1vsControlNone	ENSG00000143365
Tissue CD4 T cells	7	PML		0.303	-0.63	1.24	1	0.659	0.514	0.932	-5.24	ControlPD1vsControlNone	ENSG00000140464
Tissue CD4 T cells	7	AL451165.2		-0.273	-1.11	0.568	0.697	-0.659	0.514	0.932	-5.24	ControlPD1vsControlNone	ENSG00000272288
Tissue CD4 T cells	7	SKA2		-0.314	-1.28	0.653	1.62	-0.658	0.515	0.932	-5.24	ControlPD1vsControlNone	ENSG00000182628
Tissue CD4 T cells	7	CD38		-0.362	-1.48	0.754	1.78	-0.658	0.515	0.932	-5.24	ControlPD1vsControlNone	ENSG00000004468
Tissue CD4 T cells	7	SEC24B		-0.276	-1.13	0.576	0.613	-0.658	0.515	0.932	-5.24	ControlPD1vsControlNone	ENSG00000138802
Tissue CD4 T cells	7	DFFA		-0.317	-1.29	0.661	0.845	-0.658	0.515	0.932	-5.24	ControlPD1vsControlNone	ENSG00000160049
Tissue CD4 T cells	7	CHKB		0.301	-0.629	1.23	0.722	0.657	0.515	0.932	-5.24	ControlPD1vsControlNone	ENSG00000100288
Tissue CD4 T cells	7	AC083798.2		-0.289	-1.18	0.604	0.574	-0.656	0.516	0.932	-5.24	ControlPD1vsControlNone	ENSG00000272758
Tissue CD4 T cells	7	TMA16		0.298	-0.622	1.22	0.769	0.656	0.516	0.932	-5.24	ControlPD1vsControlNone	ENSG00000198498
Tissue CD4 T cells	7	SLC25A39		0.305	-0.639	1.25	1.97	0.656	0.516	0.932	-5.24	ControlPD1vsControlNone	ENSG00000013306
Tissue CD4 T cells	7	PLEKHA3		-0.306	-1.25	0.641	0.909	-0.656	0.516	0.932	-5.24	ControlPD1vsControlNone	ENSG00000116095
Tissue CD4 T cells	7	TBC1D9B		0.337	-0.706	1.38	1.06	0.655	0.516	0.932	-5.24	ControlPD1vsControlNone	ENSG00000197226
Tissue CD4 T cells	7	GMEB1		0.314	-0.659	1.29	1.04	0.655	0.517	0.932	-5.24	ControlPD1vsControlNone	ENSG00000162419
Tissue CD4 T cells	7	ZRSR2		-0.326	-1.33	0.683	1.03	-0.655	0.517	0.932	-5.24	ControlPD1vsControlNone	ENSG00000169249
Tissue CD4 T cells	7	CPSF2		-0.299	-1.22	0.627	0.886	-0.655	0.517	0.932	-5.24	ControlPD1vsControlNone	ENSG00000165934
Tissue CD4 T cells	7	ERCC4		-0.304	-1.24	0.637	0.678	-0.655	0.517	0.932	-5.24	ControlPD1vsControlNone	ENSG00000175595
Tissue CD4 T cells	7	RNF146		-0.264	-1.08	0.554	0.95	-0.655	0.517	0.932	-5.24	ControlPD1vsControlNone	ENSG00000118518
Tissue CD4 T cells	7	TRBV2		-0.395	-1.62	0.831	0.912	-0.654	0.517	0.932	-5.24	ControlPD1vsControlNone	ENSG00000226660
Tissue CD4 T cells	7	MAX		-0.354	-1.45	0.745	1.87	-0.654	0.517	0.932	-5.24	ControlPD1vsControlNone	ENSG00000125952
Tissue CD4 T cells	7	TOMM20		0.341	-0.718	1.4	2.58	0.654	0.518	0.932	-5.24	ControlPD1vsControlNone	ENSG00000173726
Tissue CD4 T cells	7	NOTCH1		0.277	-0.584	1.14	0.838	0.653	0.518	0.932	-5.24	ControlPD1vsControlNone	ENSG00000148400
Tissue CD4 T cells	7	ADPRM		-0.273	-1.12	0.575	0.563	-0.653	0.518	0.932	-5.24	ControlPD1vsControlNone	ENSG00000170222
Tissue CD4 T cells	7	HECTD3		0.294	-0.62	1.21	0.671	0.653	0.518	0.932	-5.24	ControlPD1vsControlNone	ENSG00000126107
Tissue CD4 T cells	7	SH3TC1		-0.282	-1.16	0.596	0.66	-0.652	0.519	0.932	-5.24	ControlPD1vsControlNone	ENSG00000125089
Tissue CD4 T cells	7	AAMP		0.29	-0.614	1.19	1.73	0.652	0.519	0.932	-5.24	ControlPD1vsControlNone	ENSG00000127837
Tissue CD4 T cells	7	ACTR1A		0.31	-0.657	1.28	1.37	0.651	0.519	0.932	-5.24	ControlPD1vsControlNone	ENSG00000138107
Tissue CD4 T cells	7	CWC22		-0.277	-1.14	0.586	0.741	-0.651	0.519	0.932	-5.24	ControlPD1vsControlNone	ENSG00000163510
Tissue CD4 T cells	7	HELZ		0.32	-0.68	1.32	1.58	0.65	0.52	0.932	-5.24	ControlPD1vsControlNone	ENSG00000198265
Tissue CD4 T cells	7	CALR		-0.211	-0.871	0.448	3.4	-0.65	0.52	0.932	-5.24	ControlPD1vsControlNone	ENSG00000179218
Tissue CD4 T cells	7	PSMG1		-0.351	-1.45	0.744	1.1	-0.65	0.52	0.932	-5.24	ControlPD1vsControlNone	ENSG00000183527
Tissue CD4 T cells	7	ELMO2		-0.293	-1.21	0.622	0.752	-0.65	0.52	0.932	-5.24	ControlPD1vsControlNone	ENSG00000062598
Tissue CD4 T cells	7	SNW1		-0.34	-1.4	0.723	1.59	-0.649	0.52	0.932	-5.24	ControlPD1vsControlNone	ENSG00000100603
Tissue CD4 T cells	7	ZNF580		-0.297	-1.23	0.631	1.44	-0.649	0.52	0.932	-5.24	ControlPD1vsControlNone	ENSG00000213015
Tissue CD4 T cells	7	TADA3		-0.302	-1.25	0.642	2.15	-0.649	0.52	0.932	-5.24	ControlPD1vsControlNone	ENSG00000171148
Tissue CD4 T cells	7	EMC1		-0.263	-1.09	0.559	0.517	-0.649	0.521	0.932	-5.24	ControlPD1vsControlNone	ENSG00000127463
Tissue CD4 T cells	7	PTPN7		0.376	-0.8	1.55	3.07	0.649	0.521	0.932	-5.24	ControlPD1vsControlNone	ENSG00000143851
Tissue CD4 T cells	7	COX6C		-0.242	-1	0.516	3.66	-0.648	0.521	0.932	-5.24	ControlPD1vsControlNone	ENSG00000164919
Tissue CD4 T cells	7	SOAT1		-0.323	-1.33	0.688	0.879	-0.648	0.521	0.932	-5.24	ControlPD1vsControlNone	ENSG00000057252
Tissue CD4 T cells	7	MTHFR		-0.273	-1.13	0.581	0.556	-0.648	0.521	0.932	-5.24	ControlPD1vsControlNone	ENSG00000177000
Tissue CD4 T cells	7	ATP6AP1		-0.315	-1.3	0.671	1.26	-0.648	0.521	0.932	-5.24	ControlPD1vsControlNone	ENSG00000071553
Tissue CD4 T cells	7	KIAA1468		0.304	-0.649	1.26	1.07	0.648	0.521	0.932	-5.24	ControlPD1vsControlNone	ENSG00000134444
Tissue CD4 T cells	7	GIGYF2		0.307	-0.655	1.27	0.996	0.648	0.521	0.932	-5.24	ControlPD1vsControlNone	ENSG00000204120
Tissue CD4 T cells	7	ETF1		0.32	-0.682	1.32	1.01	0.648	0.521	0.932	-5.24	ControlPD1vsControlNone	ENSG00000120705
Tissue CD4 T cells	7	GTSF1		0.278	-0.593	1.15	0.579	0.647	0.522	0.932	-5.24	ControlPD1vsControlNone	ENSG00000170627
Tissue CD4 T cells	7	KLHL42		-0.283	-1.17	0.604	0.666	-0.647	0.522	0.932	-5.24	ControlPD1vsControlNone	ENSG00000087448
Tissue CD4 T cells	7	TUBA1C		0.258	-0.551	1.07	0.685	0.647	0.522	0.932	-5.24	ControlPD1vsControlNone	ENSG00000167553
Tissue CD4 T cells	7	NUDT16L1		-0.364	-1.51	0.779	1.55	-0.647	0.522	0.932	-5.24	ControlPD1vsControlNone	ENSG00000168101
Tissue CD4 T cells	7	DECR1		-0.317	-1.31	0.678	1.71	-0.647	0.522	0.932	-5.24	ControlPD1vsControlNone	ENSG00000104325
Tissue CD4 T cells	7	CASP1		-0.345	-1.43	0.737	1.82	-0.646	0.522	0.932	-5.24	ControlPD1vsControlNone	ENSG00000137752
Tissue CD4 T cells	7	TGFBR3		-0.27	-1.12	0.578	0.513	-0.646	0.522	0.932	-5.24	ControlPD1vsControlNone	ENSG00000069702
Tissue CD4 T cells	7	GPATCH3		0.259	-0.555	1.07	0.521	0.646	0.523	0.932	-5.24	ControlPD1vsControlNone	ENSG00000198746
Tissue CD4 T cells	7	SATB1		-0.363	-1.5	0.778	1.36	-0.645	0.523	0.932	-5.24	ControlPD1vsControlNone	ENSG00000182568
Tissue CD4 T cells	7	AL359834.1		-0.261	-1.08	0.56	0.603	-0.645	0.523	0.932	-5.24	ControlPD1vsControlNone	ENSG00000282849
Tissue CD4 T cells	7	MRPL43		0.238	-0.51	0.986	2.39	0.645	0.523	0.932	-5.24	ControlPD1vsControlNone	ENSG00000055950
Tissue CD4 T cells	7	SERPINB1		-0.305	-1.26	0.655	2.08	-0.645	0.523	0.932	-5.24	ControlPD1vsControlNone	ENSG00000021355
Tissue CD4 T cells	7	ACAD8		0.25	-0.537	1.04	0.523	0.644	0.524	0.932	-5.24	ControlPD1vsControlNone	ENSG00000151498
Tissue CD4 T cells	7	SNX13		0.275	-0.592	1.14	0.632	0.644	0.524	0.932	-5.24	ControlPD1vsControlNone	ENSG00000071189
Tissue CD4 T cells	7	EMC10		0.338	-0.727	1.4	1.7	0.644	0.524	0.932	-5.24	ControlPD1vsControlNone	ENSG00000161671
Tissue CD4 T cells	7	UBE4A		-0.304	-1.26	0.653	1.32	-0.644	0.524	0.932	-5.24	ControlPD1vsControlNone	ENSG00000110344
Tissue CD4 T cells	7	PDLIM5		-0.319	-1.32	0.686	1.02	-0.644	0.524	0.932	-5.24	ControlPD1vsControlNone	ENSG00000163110
Tissue CD4 T cells	7	GMFG		0.323	-0.695	1.34	3.78	0.644	0.524	0.932	-5.24	ControlPD1vsControlNone	ENSG00000130755
Tissue CD4 T cells	7	CHST7		-0.27	-1.12	0.582	0.646	-0.644	0.524	0.932	-5.24	ControlPD1vsControlNone	ENSG00000147119
Tissue CD4 T cells	7	STAMBP		-0.298	-1.24	0.642	1.18	-0.643	0.524	0.932	-5.24	ControlPD1vsControlNone	ENSG00000124356
Tissue CD4 T cells	7	PIGB		-0.299	-1.24	0.645	0.868	-0.643	0.524	0.932	-5.24	ControlPD1vsControlNone	ENSG00000069943
Tissue CD4 T cells	7	SUMO3		0.278	-0.599	1.15	2.48	0.643	0.524	0.932	-5.24	ControlPD1vsControlNone	ENSG00000184900
Tissue CD4 T cells	7	CHD2		-0.341	-1.42	0.735	1.79	-0.643	0.524	0.932	-5.24	ControlPD1vsControlNone	ENSG00000173575
Tissue CD4 T cells	7	TMEM60		-0.325	-1.35	0.701	1.54	-0.643	0.525	0.932	-5.24	ControlPD1vsControlNone	ENSG00000135211
Tissue CD4 T cells	7	IFT20		0.302	-0.651	1.25	1.17	0.643	0.525	0.932	-5.24	ControlPD1vsControlNone	ENSG00000109083
Tissue CD4 T cells	7	LACTB2		-0.293	-1.22	0.633	0.727	-0.642	0.525	0.932	-5.25	ControlPD1vsControlNone	ENSG00000147592
Tissue CD4 T cells	7	TRAF6		-0.281	-1.17	0.607	0.509	-0.642	0.525	0.932	-5.25	ControlPD1vsControlNone	ENSG00000175104
Tissue CD4 T cells	7	MYH9		0.303	-0.655	1.26	3.16	0.642	0.525	0.932	-5.25	ControlPD1vsControlNone	ENSG00000100345
Tissue CD4 T cells	7	FAM3C		0.327	-0.707	1.36	0.881	0.642	0.525	0.932	-5.25	ControlPD1vsControlNone	ENSG00000196937
Tissue CD4 T cells	7	ARMC8		-0.31	-1.29	0.67	1.05	-0.642	0.525	0.932	-5.25	ControlPD1vsControlNone	ENSG00000114098
Tissue CD4 T cells	7	TRAPPC12		-0.303	-1.26	0.655	0.874	-0.642	0.525	0.932	-5.25	ControlPD1vsControlNone	ENSG00000171853
Tissue CD4 T cells	7	MUTYH		0.269	-0.581	1.12	0.577	0.642	0.525	0.932	-5.25	ControlPD1vsControlNone	ENSG00000132781
Tissue CD4 T cells	7	FBXO38		-0.275	-1.14	0.595	0.738	-0.642	0.525	0.932	-5.25	ControlPD1vsControlNone	ENSG00000145868
Tissue CD4 T cells	7	GMPR2		0.275	-0.595	1.14	0.988	0.641	0.525	0.932	-5.25	ControlPD1vsControlNone	ENSG00000100938
Tissue CD4 T cells	7	MSRB1		-0.257	-1.07	0.557	0.755	-0.641	0.525	0.932	-5.25	ControlPD1vsControlNone	ENSG00000198736
Tissue CD4 T cells	7	GNL3L		-0.26	-1.08	0.563	0.51	-0.641	0.525	0.932	-5.25	ControlPD1vsControlNone	ENSG00000130119
Tissue CD4 T cells	7	ATG3		-0.331	-1.38	0.717	1.61	-0.641	0.526	0.932	-5.25	ControlPD1vsControlNone	ENSG00000144848
Tissue CD4 T cells	7	TAF3		0.271	-0.588	1.13	1.46	0.64	0.527	0.932	-5.25	ControlPD1vsControlNone	ENSG00000165632
Tissue CD4 T cells	7	TBX21		-0.27	-1.13	0.587	0.639	-0.639	0.527	0.932	-5.25	ControlPD1vsControlNone	ENSG00000073861
Tissue CD4 T cells	7	CAPN7		-0.321	-1.34	0.698	1.08	-0.639	0.527	0.932	-5.25	ControlPD1vsControlNone	ENSG00000131375
Tissue CD4 T cells	7	CTSW		0.403	-0.877	1.68	0.805	0.639	0.527	0.932	-5.25	ControlPD1vsControlNone	ENSG00000172543
Tissue CD4 T cells	7	C2orf69		0.277	-0.604	1.16	0.572	0.639	0.527	0.932	-5.25	ControlPD1vsControlNone	ENSG00000178074
Tissue CD4 T cells	7	RAP2C		0.281	-0.612	1.17	0.759	0.639	0.527	0.932	-5.25	ControlPD1vsControlNone	ENSG00000123728
Tissue CD4 T cells	7	NLRC5		0.316	-0.687	1.32	1.25	0.639	0.527	0.932	-5.25	ControlPD1vsControlNone	ENSG00000140853
Tissue CD4 T cells	7	BET1L		-0.314	-1.31	0.684	1.1	-0.639	0.527	0.932	-5.25	ControlPD1vsControlNone	ENSG00000177951
Tissue CD4 T cells	7	POLR1E		-0.298	-1.25	0.65	0.822	-0.638	0.527	0.932	-5.25	ControlPD1vsControlNone	ENSG00000137054
Tissue CD4 T cells	7	HLA-A		-0.225	-0.938	0.489	5.52	-0.638	0.527	0.932	-5.25	ControlPD1vsControlNone	ENSG00000206503
Tissue CD4 T cells	7	CAPNS1		-0.289	-1.21	0.63	1.48	-0.638	0.527	0.932	-5.25	ControlPD1vsControlNone	ENSG00000126247
Tissue CD4 T cells	7	RRP8		-0.291	-1.22	0.634	0.845	-0.638	0.527	0.932	-5.25	ControlPD1vsControlNone	ENSG00000132275
Tissue CD4 T cells	7	GRK6		-0.274	-1.14	0.597	1.04	-0.638	0.528	0.932	-5.25	ControlPD1vsControlNone	ENSG00000198055
Tissue CD4 T cells	7	ATXN7L3B		-0.32	-1.34	0.698	1.03	-0.638	0.528	0.932	-5.25	ControlPD1vsControlNone	ENSG00000253719
Tissue CD4 T cells	7	MYADM		-0.3	-1.25	0.653	0.687	-0.638	0.528	0.932	-5.25	ControlPD1vsControlNone	ENSG00000179820
Tissue CD4 T cells	7	DDRGK1		-0.346	-1.45	0.755	1.78	-0.638	0.528	0.932	-5.25	ControlPD1vsControlNone	ENSG00000198171
Tissue CD4 T cells	7	PSMD8		0.292	-0.637	1.22	2.62	0.637	0.528	0.932	-5.25	ControlPD1vsControlNone	ENSG00000099341
Tissue CD4 T cells	7	COQ10A		0.295	-0.644	1.23	0.679	0.637	0.528	0.932	-5.25	ControlPD1vsControlNone	ENSG00000135469
Tissue CD4 T cells	7	FBXW2		0.292	-0.638	1.22	1.28	0.637	0.528	0.932	-5.25	ControlPD1vsControlNone	ENSG00000119402
Tissue CD4 T cells	7	ATMIN		0.266	-0.582	1.11	0.651	0.637	0.528	0.932	-5.25	ControlPD1vsControlNone	ENSG00000166454
Tissue CD4 T cells	7	USP21		-0.325	-1.36	0.712	0.718	-0.637	0.528	0.932	-5.25	ControlPD1vsControlNone	ENSG00000143258
Tissue CD4 T cells	7	C1orf50		-0.269	-1.13	0.588	0.631	-0.637	0.529	0.932	-5.25	ControlPD1vsControlNone	ENSG00000164008
Tissue CD4 T cells	7	ACTR8		0.294	-0.643	1.23	0.608	0.636	0.529	0.932	-5.25	ControlPD1vsControlNone	ENSG00000113812
Tissue CD4 T cells	7	RSBN1L		0.34	-0.745	1.43	1.9	0.636	0.529	0.932	-5.25	ControlPD1vsControlNone	ENSG00000187257
Tissue CD4 T cells	7	SNRPA		-0.281	-1.18	0.615	2.14	-0.636	0.529	0.932	-5.25	ControlPD1vsControlNone	ENSG00000077312
Tissue CD4 T cells	7	COX7A2L		-0.304	-1.27	0.666	2.73	-0.636	0.529	0.932	-5.25	ControlPD1vsControlNone	ENSG00000115944
Tissue CD4 T cells	7	SND1		0.3	-0.656	1.26	1.4	0.636	0.529	0.932	-5.25	ControlPD1vsControlNone	ENSG00000197157
Tissue CD4 T cells	7	ALDH9A1		-0.322	-1.35	0.707	1.53	-0.636	0.529	0.932	-5.25	ControlPD1vsControlNone	ENSG00000143149
Tissue CD4 T cells	7	MTAP		0.311	-0.683	1.31	0.717	0.635	0.529	0.932	-5.25	ControlPD1vsControlNone	ENSG00000099810
Tissue CD4 T cells	7	MICU2		0.326	-0.716	1.37	1.34	0.635	0.53	0.932	-5.25	ControlPD1vsControlNone	ENSG00000165487
Tissue CD4 T cells	7	CYB5D2		-0.249	-1.04	0.546	0.571	-0.635	0.53	0.932	-5.25	ControlPD1vsControlNone	ENSG00000167740
Tissue CD4 T cells	7	SYPL1		-0.298	-1.25	0.655	1.45	-0.635	0.53	0.932	-5.25	ControlPD1vsControlNone	ENSG00000008282
Tissue CD4 T cells	7	CSTF2		-0.266	-1.12	0.584	0.588	-0.634	0.53	0.932	-5.25	ControlPD1vsControlNone	ENSG00000101811
Tissue CD4 T cells	7	DGCR8		0.296	-0.652	1.24	1.04	0.634	0.53	0.932	-5.25	ControlPD1vsControlNone	ENSG00000128191
Tissue CD4 T cells	7	CPSF1		-0.274	-1.15	0.603	0.716	-0.634	0.53	0.932	-5.25	ControlPD1vsControlNone	ENSG00000071894
Tissue CD4 T cells	7	SUGP2		0.278	-0.612	1.17	0.804	0.634	0.53	0.932	-5.25	ControlPD1vsControlNone	ENSG00000064607
Tissue CD4 T cells	7	ACAT2		-0.292	-1.23	0.642	1.25	-0.634	0.53	0.932	-5.25	ControlPD1vsControlNone	ENSG00000120437
Tissue CD4 T cells	7	AC025159.1		-0.287	-1.21	0.632	0.766	-0.634	0.53	0.932	-5.25	ControlPD1vsControlNone	ENSG00000257815
Tissue CD4 T cells	7	ARFGEF1		0.324	-0.714	1.36	1.19	0.634	0.53	0.932	-5.25	ControlPD1vsControlNone	ENSG00000066777
Tissue CD4 T cells	7	TTC39C		-0.319	-1.34	0.703	2.12	-0.634	0.53	0.932	-5.25	ControlPD1vsControlNone	ENSG00000168234
Tissue CD4 T cells	7	SMG7		0.261	-0.575	1.1	0.801	0.634	0.53	0.932	-5.25	ControlPD1vsControlNone	ENSG00000116698
Tissue CD4 T cells	7	PSMG2		-0.334	-1.41	0.737	2.01	-0.633	0.531	0.932	-5.25	ControlPD1vsControlNone	ENSG00000128789
Tissue CD4 T cells	7	CDADC1		0.253	-0.559	1.07	0.616	0.633	0.531	0.932	-5.25	ControlPD1vsControlNone	ENSG00000102543
Tissue CD4 T cells	7	PIGO		0.288	-0.636	1.21	0.606	0.633	0.531	0.932	-5.25	ControlPD1vsControlNone	ENSG00000165282
Tissue CD4 T cells	7	TMUB1		-0.35	-1.47	0.772	1.61	-0.633	0.531	0.932	-5.25	ControlPD1vsControlNone	ENSG00000164897
Tissue CD4 T cells	7	NSUN5		-0.298	-1.25	0.657	1.28	-0.633	0.531	0.932	-5.25	ControlPD1vsControlNone	ENSG00000130305
Tissue CD4 T cells	7	MECP2		0.313	-0.691	1.32	1.27	0.633	0.531	0.932	-5.25	ControlPD1vsControlNone	ENSG00000169057
Tissue CD4 T cells	7	SMIM15		-0.303	-1.27	0.668	1.24	-0.633	0.531	0.932	-5.25	ControlPD1vsControlNone	ENSG00000188725
Tissue CD4 T cells	7	MYLIP		-0.305	-1.28	0.674	1.06	-0.633	0.531	0.932	-5.25	ControlPD1vsControlNone	ENSG00000007944
Tissue CD4 T cells	7	ZSWIM7		-0.304	-1.28	0.671	0.953	-0.633	0.531	0.932	-5.25	ControlPD1vsControlNone	ENSG00000214941
Tissue CD4 T cells	7	FKBP11		-0.352	-1.48	0.777	2.61	-0.633	0.531	0.932	-5.25	ControlPD1vsControlNone	ENSG00000134285
Tissue CD4 T cells	7	ARSG		-0.264	-1.11	0.583	0.708	-0.632	0.531	0.932	-5.25	ControlPD1vsControlNone	ENSG00000141337
Tissue CD4 T cells	7	NPRL3		-0.272	-1.15	0.602	0.793	-0.632	0.531	0.932	-5.25	ControlPD1vsControlNone	ENSG00000103148
Tissue CD4 T cells	7	ERAP2		0.343	-0.759	1.45	1.49	0.632	0.531	0.932	-5.25	ControlPD1vsControlNone	ENSG00000164308
Tissue CD4 T cells	7	LMO4		-0.341	-1.43	0.753	1.87	-0.632	0.531	0.932	-5.25	ControlPD1vsControlNone	ENSG00000143013
Tissue CD4 T cells	7	EIF3F		-0.213	-0.897	0.471	3.76	-0.632	0.532	0.932	-5.25	ControlPD1vsControlNone	ENSG00000175390
Tissue CD4 T cells	7	SUB1		0.22	-0.487	0.926	3.9	0.632	0.532	0.932	-5.25	ControlPD1vsControlNone	ENSG00000113387
Tissue CD4 T cells	7	GRAP		0.268	-0.593	1.13	0.589	0.632	0.532	0.932	-5.25	ControlPD1vsControlNone	ENSG00000154016
Tissue CD4 T cells	7	MAML1		0.263	-0.582	1.11	0.584	0.632	0.532	0.932	-5.25	ControlPD1vsControlNone	ENSG00000161021
Tissue CD4 T cells	7	RPL22L1		-0.279	-1.18	0.619	2.69	-0.631	0.532	0.932	-5.25	ControlPD1vsControlNone	ENSG00000163584
Tissue CD4 T cells	7	PSMA6		0.336	-0.745	1.42	1.62	0.631	0.532	0.932	-5.25	ControlPD1vsControlNone	ENSG00000100902
Tissue CD4 T cells	7	TMEM242		-0.332	-1.4	0.735	0.789	-0.631	0.532	0.932	-5.25	ControlPD1vsControlNone	ENSG00000215712
Tissue CD4 T cells	7	GGCT		0.307	-0.68	1.29	1.36	0.631	0.532	0.932	-5.25	ControlPD1vsControlNone	ENSG00000006625
Tissue CD4 T cells	7	PIK3R5		-0.31	-1.31	0.688	0.808	-0.63	0.532	0.932	-5.25	ControlPD1vsControlNone	ENSG00000141506
Tissue CD4 T cells	7	B4GALT3		0.307	-0.683	1.3	1.73	0.63	0.533	0.932	-5.25	ControlPD1vsControlNone	ENSG00000158850
Tissue CD4 T cells	7	MRPS9		-0.268	-1.13	0.595	0.784	-0.63	0.533	0.932	-5.25	ControlPD1vsControlNone	ENSG00000135972
Tissue CD4 T cells	7	GTF2E2		-0.306	-1.29	0.68	1.44	-0.63	0.533	0.932	-5.25	ControlPD1vsControlNone	ENSG00000197265
Tissue CD4 T cells	7	PTGES3		0.311	-0.691	1.31	3.17	0.63	0.533	0.932	-5.25	ControlPD1vsControlNone	ENSG00000110958
Tissue CD4 T cells	7	MRPS15		0.313	-0.697	1.32	1.92	0.629	0.533	0.932	-5.25	ControlPD1vsControlNone	ENSG00000116898
Tissue CD4 T cells	7	LRCH1		0.268	-0.596	1.13	0.562	0.629	0.533	0.932	-5.25	ControlPD1vsControlNone	ENSG00000136141
Tissue CD4 T cells	7	AGGF1		-0.3	-1.27	0.667	1.34	-0.629	0.533	0.932	-5.25	ControlPD1vsControlNone	ENSG00000164252
Tissue CD4 T cells	7	SELENOH		-0.218	-0.923	0.486	3.29	-0.629	0.534	0.932	-5.25	ControlPD1vsControlNone	ENSG00000211450
Tissue CD4 T cells	7	TMEM204		-0.291	-1.23	0.649	0.903	-0.629	0.534	0.932	-5.25	ControlPD1vsControlNone	ENSG00000131634
Tissue CD4 T cells	7	GNL2		-0.25	-1.06	0.558	0.627	-0.628	0.534	0.932	-5.25	ControlPD1vsControlNone	ENSG00000134697
Tissue CD4 T cells	7	ACSL4		-0.265	-1.12	0.592	0.663	-0.628	0.534	0.932	-5.25	ControlPD1vsControlNone	ENSG00000068366
Tissue CD4 T cells	7	TIMM29		-0.273	-1.15	0.609	0.798	-0.628	0.534	0.932	-5.25	ControlPD1vsControlNone	ENSG00000142444
Tissue CD4 T cells	7	SERBP1		-0.314	-1.33	0.702	2.77	-0.628	0.534	0.932	-5.25	ControlPD1vsControlNone	ENSG00000142864
Tissue CD4 T cells	7	NDUFA9		-0.293	-1.24	0.655	0.623	-0.627	0.535	0.932	-5.25	ControlPD1vsControlNone	ENSG00000139180
Tissue CD4 T cells	7	GTPBP8		0.274	-0.613	1.16	0.672	0.627	0.535	0.932	-5.25	ControlPD1vsControlNone	ENSG00000163607
Tissue CD4 T cells	7	MCM3AP		-0.306	-1.3	0.685	1.05	-0.627	0.535	0.932	-5.25	ControlPD1vsControlNone	ENSG00000160294
Tissue CD4 T cells	7	AL365361.1		-0.267	-1.13	0.599	0.611	-0.627	0.535	0.932	-5.25	ControlPD1vsControlNone	ENSG00000259834
Tissue CD4 T cells	7	TRAV29DV5		-0.433	-1.84	0.969	1.2	-0.627	0.535	0.932	-5.25	ControlPD1vsControlNone	ENSG00000211810
Tissue CD4 T cells	7	FUT8		-0.304	-1.29	0.681	0.904	-0.626	0.535	0.932	-5.25	ControlPD1vsControlNone	ENSG00000033170
Tissue CD4 T cells	7	RPS12		-0.203	-0.86	0.454	6.62	-0.626	0.535	0.932	-5.25	ControlPD1vsControlNone	ENSG00000112306
Tissue CD4 T cells	7	PTPRE		0.284	-0.637	1.21	1.11	0.626	0.535	0.932	-5.25	ControlPD1vsControlNone	ENSG00000132334
Tissue CD4 T cells	7	XPO7		0.262	-0.587	1.11	0.566	0.626	0.535	0.932	-5.25	ControlPD1vsControlNone	ENSG00000130227
Tissue CD4 T cells	7	SLC35A4		-0.288	-1.22	0.647	0.914	-0.626	0.535	0.932	-5.25	ControlPD1vsControlNone	ENSG00000176087
Tissue CD4 T cells	7	PHC3		0.328	-0.736	1.39	1.33	0.626	0.535	0.932	-5.25	ControlPD1vsControlNone	ENSG00000173889
Tissue CD4 T cells	7	S1PR4		-0.335	-1.42	0.751	1.41	-0.626	0.536	0.932	-5.25	ControlPD1vsControlNone	ENSG00000125910
Tissue CD4 T cells	7	PPTC7		-0.243	-1.03	0.546	0.514	-0.625	0.536	0.932	-5.25	ControlPD1vsControlNone	ENSG00000196850
Tissue CD4 T cells	7	RBBP4		-0.336	-1.43	0.756	2.14	-0.625	0.536	0.932	-5.25	ControlPD1vsControlNone	ENSG00000162521
Tissue CD4 T cells	7	LZIC		0.313	-0.705	1.33	1.11	0.624	0.536	0.932	-5.25	ControlPD1vsControlNone	ENSG00000162441
Tissue CD4 T cells	7	NCBP3		-0.3	-1.27	0.675	1.16	-0.624	0.537	0.932	-5.25	ControlPD1vsControlNone	ENSG00000074356
Tissue CD4 T cells	7	NAPRT		0.284	-0.64	1.21	1.13	0.624	0.537	0.932	-5.25	ControlPD1vsControlNone	ENSG00000147813
Tissue CD4 T cells	7	EIF4G1		-0.315	-1.34	0.71	1.48	-0.624	0.537	0.932	-5.25	ControlPD1vsControlNone	ENSG00000114867
Tissue CD4 T cells	7	TSC22D3		-0.38	-1.62	0.857	2.5	-0.624	0.537	0.932	-5.25	ControlPD1vsControlNone	ENSG00000157514
Tissue CD4 T cells	7	ISY1		-0.282	-1.2	0.635	0.736	-0.624	0.537	0.932	-5.25	ControlPD1vsControlNone	ENSG00000240682
Tissue CD4 T cells	7	RNF40		0.268	-0.605	1.14	0.659	0.623	0.537	0.932	-5.26	ControlPD1vsControlNone	ENSG00000103549
Tissue CD4 T cells	7	GAPVD1		-0.284	-1.21	0.641	1	-0.623	0.537	0.932	-5.26	ControlPD1vsControlNone	ENSG00000165219
Tissue CD4 T cells	7	ZNF484		-0.291	-1.24	0.657	0.584	-0.623	0.537	0.932	-5.26	ControlPD1vsControlNone	ENSG00000127081
Tissue CD4 T cells	7	CCDC28A		-0.298	-1.27	0.674	1.47	-0.622	0.538	0.933	-5.26	ControlPD1vsControlNone	ENSG00000024862
Tissue CD4 T cells	7	SNRPD3		0.31	-0.703	1.32	2.46	0.622	0.538	0.933	-5.26	ControlPD1vsControlNone	ENSG00000100028
Tissue CD4 T cells	7	PRMT3		0.278	-0.63	1.19	0.574	0.622	0.538	0.933	-5.26	ControlPD1vsControlNone	ENSG00000185238
Tissue CD4 T cells	7	GIMAP1		0.27	-0.611	1.15	1.63	0.622	0.538	0.933	-5.26	ControlPD1vsControlNone	ENSG00000213203
Tissue CD4 T cells	7	PNMA1		-0.293	-1.25	0.664	0.585	-0.621	0.538	0.933	-5.26	ControlPD1vsControlNone	ENSG00000176903
Tissue CD4 T cells	7	HIST3H2A		-0.29	-1.24	0.657	0.99	-0.621	0.538	0.933	-5.26	ControlPD1vsControlNone	ENSG00000181218
Tissue CD4 T cells	7	TMEM50B		0.286	-0.65	1.22	1.78	0.621	0.539	0.933	-5.26	ControlPD1vsControlNone	ENSG00000142188
Tissue CD4 T cells	7	NDUFB11		-0.391	-1.67	0.888	2.96	-0.621	0.539	0.933	-5.26	ControlPD1vsControlNone	ENSG00000147123
Tissue CD4 T cells	7	MCFD2		-0.263	-1.12	0.598	0.831	-0.621	0.539	0.933	-5.26	ControlPD1vsControlNone	ENSG00000180398
Tissue CD4 T cells	7	MRPS26		-0.303	-1.3	0.689	1.77	-0.62	0.539	0.933	-5.26	ControlPD1vsControlNone	ENSG00000125901
Tissue CD4 T cells	7	RGS19		-0.325	-1.39	0.738	1.87	-0.62	0.539	0.933	-5.26	ControlPD1vsControlNone	ENSG00000171700
Tissue CD4 T cells	7	CTU2		-0.323	-1.38	0.734	0.686	-0.62	0.539	0.933	-5.26	ControlPD1vsControlNone	ENSG00000174177
Tissue CD4 T cells	7	SIRT5		0.271	-0.618	1.16	0.672	0.62	0.54	0.933	-5.26	ControlPD1vsControlNone	ENSG00000124523
Tissue CD4 T cells	7	TTC13		0.257	-0.586	1.1	0.749	0.619	0.54	0.933	-5.26	ControlPD1vsControlNone	ENSG00000143643
Tissue CD4 T cells	7	TMEM173		0.333	-0.76	1.43	2.12	0.619	0.54	0.933	-5.26	ControlPD1vsControlNone	ENSG00000184584
Tissue CD4 T cells	7	AASDHPPT		0.306	-0.697	1.31	1.65	0.619	0.54	0.933	-5.26	ControlPD1vsControlNone	ENSG00000149313
Tissue CD4 T cells	7	ARAP2		-0.353	-1.51	0.804	1.44	-0.619	0.54	0.933	-5.26	ControlPD1vsControlNone	ENSG00000047365
Tissue CD4 T cells	7	CXXC1		-0.278	-1.19	0.635	1.02	-0.618	0.54	0.933	-5.26	ControlPD1vsControlNone	ENSG00000154832
Tissue CD4 T cells	7	ZNF493		-0.318	-1.36	0.726	1.4	-0.618	0.54	0.933	-5.26	ControlPD1vsControlNone	ENSG00000196268
Tissue CD4 T cells	7	ESYT1		-0.3	-1.29	0.687	1.76	-0.617	0.541	0.933	-5.26	ControlPD1vsControlNone	ENSG00000139641
Tissue CD4 T cells	7	AATF		-0.294	-1.26	0.673	1.67	-0.617	0.541	0.933	-5.26	ControlPD1vsControlNone	ENSG00000275700
Tissue CD4 T cells	7	ARHGAP4		-0.339	-1.45	0.776	1.87	-0.617	0.541	0.933	-5.26	ControlPD1vsControlNone	ENSG00000089820
Tissue CD4 T cells	7	MORF4L2		0.28	-0.64	1.2	0.907	0.617	0.541	0.933	-5.26	ControlPD1vsControlNone	ENSG00000123562
Tissue CD4 T cells	7	ALKBH4		0.261	-0.598	1.12	0.822	0.617	0.541	0.933	-5.26	ControlPD1vsControlNone	ENSG00000160993
Tissue CD4 T cells	7	GSPT2		-0.271	-1.17	0.622	0.674	-0.616	0.542	0.933	-5.26	ControlPD1vsControlNone	ENSG00000189369
Tissue CD4 T cells	7	RMDN3		-0.31	-1.33	0.711	1.08	-0.616	0.542	0.933	-5.26	ControlPD1vsControlNone	ENSG00000137824
Tissue CD4 T cells	7	CARD8		-0.315	-1.35	0.723	1.42	-0.616	0.542	0.933	-5.26	ControlPD1vsControlNone	ENSG00000105483
Tissue CD4 T cells	7	HINFP		-0.27	-1.16	0.62	0.639	-0.616	0.542	0.933	-5.26	ControlPD1vsControlNone	ENSG00000172273
Tissue CD4 T cells	7	PYCR2		0.26	-0.596	1.12	0.682	0.616	0.542	0.933	-5.26	ControlPD1vsControlNone	ENSG00000143811
Tissue CD4 T cells	7	CSGALNACT2		-0.252	-1.08	0.579	0.634	-0.616	0.542	0.933	-5.26	ControlPD1vsControlNone	ENSG00000169826
Tissue CD4 T cells	7	CIAO1		-0.293	-1.26	0.674	1.59	-0.616	0.542	0.933	-5.26	ControlPD1vsControlNone	ENSG00000144021
Tissue CD4 T cells	7	TRAV10		-0.302	-1.3	0.695	0.51	-0.615	0.542	0.934	-5.26	ControlPD1vsControlNone	ENSG00000211784
Tissue CD4 T cells	7	NCK2		0.303	-0.697	1.3	0.925	0.615	0.542	0.934	-5.26	ControlPD1vsControlNone	ENSG00000071051
Tissue CD4 T cells	7	TSC2		-0.285	-1.23	0.655	1.05	-0.615	0.543	0.934	-5.26	ControlPD1vsControlNone	ENSG00000103197
Tissue CD4 T cells	7	ATE1		-0.287	-1.23	0.661	0.733	-0.615	0.543	0.934	-5.26	ControlPD1vsControlNone	ENSG00000107669
Tissue CD4 T cells	7	AURKAIP1		0.221	-0.509	0.952	2.78	0.615	0.543	0.934	-5.26	ControlPD1vsControlNone	ENSG00000175756
Tissue CD4 T cells	7	FURIN		-0.307	-1.32	0.706	1.76	-0.614	0.543	0.934	-5.26	ControlPD1vsControlNone	ENSG00000140564
Tissue CD4 T cells	7	AL590764.1		0.272	-0.628	1.17	0.919	0.614	0.543	0.934	-5.26	ControlPD1vsControlNone	ENSG00000228427
Tissue CD4 T cells	7	DHRS4		0.301	-0.693	1.29	0.867	0.614	0.543	0.934	-5.26	ControlPD1vsControlNone	ENSG00000157326
Tissue CD4 T cells	7	FANCA		-0.251	-1.08	0.578	0.529	-0.614	0.543	0.934	-5.26	ControlPD1vsControlNone	ENSG00000187741
Tissue CD4 T cells	7	PAM		-0.288	-1.24	0.665	0.881	-0.613	0.544	0.934	-5.26	ControlPD1vsControlNone	ENSG00000145730
Tissue CD4 T cells	7	MITD1		-0.332	-1.43	0.767	1.75	-0.613	0.544	0.934	-5.26	ControlPD1vsControlNone	ENSG00000158411
Tissue CD4 T cells	7	BFAR		-0.288	-1.24	0.666	1.32	-0.613	0.544	0.934	-5.26	ControlPD1vsControlNone	ENSG00000103429
Tissue CD4 T cells	7	ACP6		-0.264	-1.14	0.61	1.01	-0.612	0.545	0.935	-5.26	ControlPD1vsControlNone	ENSG00000162836
Tissue CD4 T cells	7	HCFC1		0.279	-0.647	1.2	0.966	0.611	0.545	0.935	-5.26	ControlPD1vsControlNone	ENSG00000172534
Tissue CD4 T cells	7	BRD7		0.3	-0.696	1.29	0.806	0.611	0.545	0.935	-5.26	ControlPD1vsControlNone	ENSG00000166164
Tissue CD4 T cells	7	NOL11		0.254	-0.59	1.1	0.949	0.611	0.545	0.935	-5.26	ControlPD1vsControlNone	ENSG00000130935
Tissue CD4 T cells	7	SMG1		0.327	-0.759	1.41	2.02	0.611	0.545	0.935	-5.26	ControlPD1vsControlNone	ENSG00000157106
Tissue CD4 T cells	7	KLHDC2		-0.31	-1.34	0.72	1.22	-0.61	0.545	0.935	-5.26	ControlPD1vsControlNone	ENSG00000165516
Tissue CD4 T cells	7	NIPA2		-0.286	-1.24	0.664	1.4	-0.61	0.545	0.935	-5.26	ControlPD1vsControlNone	ENSG00000140157
Tissue CD4 T cells	7	STX7		-0.258	-1.11	0.599	0.734	-0.61	0.546	0.935	-5.26	ControlPD1vsControlNone	ENSG00000079950
Tissue CD4 T cells	7	GRHPR		0.341	-0.794	1.48	1.42	0.61	0.546	0.935	-5.26	ControlPD1vsControlNone	ENSG00000137106
Tissue CD4 T cells	7	KIAA1109		0.307	-0.714	1.33	1.28	0.61	0.546	0.935	-5.26	ControlPD1vsControlNone	ENSG00000138688
Tissue CD4 T cells	7	RNF115		0.286	-0.665	1.24	1.7	0.61	0.546	0.935	-5.26	ControlPD1vsControlNone	ENSG00000265491
Tissue CD4 T cells	7	USF3		-0.255	-1.11	0.595	0.513	-0.609	0.546	0.935	-5.26	ControlPD1vsControlNone	ENSG00000176542
Tissue CD4 T cells	7	YIPF1		0.288	-0.672	1.25	0.708	0.609	0.546	0.935	-5.26	ControlPD1vsControlNone	ENSG00000058799
Tissue CD4 T cells	7	ANP32A		-0.345	-1.49	0.803	2.1	-0.609	0.546	0.935	-5.26	ControlPD1vsControlNone	ENSG00000140350
Tissue CD4 T cells	7	MRPL40		0.313	-0.729	1.35	1.31	0.609	0.547	0.935	-5.26	ControlPD1vsControlNone	ENSG00000185608
Tissue CD4 T cells	7	C5orf51		-0.284	-1.23	0.664	0.889	-0.609	0.547	0.935	-5.26	ControlPD1vsControlNone	ENSG00000205765
Tissue CD4 T cells	7	ISG20L2		-0.283	-1.23	0.662	0.897	-0.608	0.547	0.935	-5.26	ControlPD1vsControlNone	ENSG00000143319
Tissue CD4 T cells	7	SF3B4		-0.319	-1.38	0.745	1.85	-0.608	0.547	0.935	-5.26	ControlPD1vsControlNone	ENSG00000143368
Tissue CD4 T cells	7	AIFM1		0.246	-0.574	1.07	0.614	0.608	0.547	0.935	-5.26	ControlPD1vsControlNone	ENSG00000156709
Tissue CD4 T cells	7	TARS2		-0.277	-1.2	0.649	0.578	-0.608	0.547	0.935	-5.26	ControlPD1vsControlNone	ENSG00000143374
Tissue CD4 T cells	7	ATP6V0E2		0.244	-0.572	1.06	2.09	0.607	0.547	0.935	-5.26	ControlPD1vsControlNone	ENSG00000171130
Tissue CD4 T cells	7	CDC40		-0.315	-1.37	0.737	1.35	-0.607	0.548	0.935	-5.26	ControlPD1vsControlNone	ENSG00000168438
Tissue CD4 T cells	7	SH2B1		-0.285	-1.24	0.668	1.2	-0.607	0.548	0.935	-5.26	ControlPD1vsControlNone	ENSG00000178188
Tissue CD4 T cells	7	PRKD2		0.311	-0.731	1.35	1.19	0.606	0.548	0.935	-5.26	ControlPD1vsControlNone	ENSG00000105287
Tissue CD4 T cells	7	BAG1		0.291	-0.685	1.27	0.913	0.606	0.549	0.935	-5.26	ControlPD1vsControlNone	ENSG00000107262
Tissue CD4 T cells	7	MINOS1		0.338	-0.795	1.47	2.26	0.605	0.549	0.935	-5.26	ControlPD1vsControlNone	ENSG00000173436
Tissue CD4 T cells	7	PRIM2		-0.249	-1.08	0.586	0.603	-0.605	0.549	0.935	-5.26	ControlPD1vsControlNone	ENSG00000146143
Tissue CD4 T cells	7	PRKCB		-0.296	-1.29	0.698	1.2	-0.605	0.549	0.935	-5.26	ControlPD1vsControlNone	ENSG00000166501
Tissue CD4 T cells	7	ZFX		-0.246	-1.07	0.58	0.93	-0.605	0.549	0.935	-5.26	ControlPD1vsControlNone	ENSG00000005889
Tissue CD4 T cells	7	BCL2		0.291	-0.686	1.27	1.25	0.604	0.549	0.935	-5.26	ControlPD1vsControlNone	ENSG00000171791
Tissue CD4 T cells	7	HADHA		0.319	-0.752	1.39	2.22	0.604	0.55	0.935	-5.26	ControlPD1vsControlNone	ENSG00000084754
Tissue CD4 T cells	7	CAMTA1		-0.275	-1.2	0.649	1.75	-0.604	0.55	0.935	-5.26	ControlPD1vsControlNone	ENSG00000171735
Tissue CD4 T cells	7	HLA-DPA1		0.318	-0.751	1.39	1.83	0.603	0.55	0.935	-5.26	ControlPD1vsControlNone	ENSG00000231389
Tissue CD4 T cells	7	XAB2		0.259	-0.611	1.13	0.99	0.603	0.55	0.935	-5.26	ControlPD1vsControlNone	ENSG00000076924
Tissue CD4 T cells	7	FXYD5		-0.213	-0.929	0.503	4.2	-0.603	0.55	0.935	-5.27	ControlPD1vsControlNone	ENSG00000089327
Tissue CD4 T cells	7	FAM162A		-0.311	-1.36	0.735	1.99	-0.603	0.551	0.935	-5.27	ControlPD1vsControlNone	ENSG00000114023
Tissue CD4 T cells	7	PELI1		-0.307	-1.34	0.726	0.967	-0.602	0.551	0.935	-5.27	ControlPD1vsControlNone	ENSG00000197329
Tissue CD4 T cells	7	HMGA1		0.298	-0.708	1.3	1.76	0.602	0.551	0.935	-5.27	ControlPD1vsControlNone	ENSG00000137309
Tissue CD4 T cells	7	FOPNL		-0.276	-1.21	0.654	0.929	-0.602	0.551	0.935	-5.27	ControlPD1vsControlNone	ENSG00000133393
Tissue CD4 T cells	7	PSMA3-AS1		-0.317	-1.39	0.754	1.95	-0.601	0.551	0.935	-5.27	ControlPD1vsControlNone	ENSG00000257621
Tissue CD4 T cells	7	PHB2		0.318	-0.756	1.39	2.61	0.601	0.551	0.935	-5.27	ControlPD1vsControlNone	ENSG00000215021
Tissue CD4 T cells	7	MAPK6		-0.243	-1.07	0.578	0.68	-0.601	0.552	0.935	-5.27	ControlPD1vsControlNone	ENSG00000069956
Tissue CD4 T cells	7	EXOSC3		0.292	-0.695	1.28	1.03	0.601	0.552	0.935	-5.27	ControlPD1vsControlNone	ENSG00000107371
Tissue CD4 T cells	7	NFKBIB		0.31	-0.737	1.36	0.941	0.601	0.552	0.935	-5.27	ControlPD1vsControlNone	ENSG00000104825
Tissue CD4 T cells	7	DDAH2		0.231	-0.548	1.01	0.572	0.6	0.552	0.935	-5.27	ControlPD1vsControlNone	ENSG00000213722
Tissue CD4 T cells	7	REXO2		-0.288	-1.26	0.685	1.39	-0.6	0.552	0.935	-5.27	ControlPD1vsControlNone	ENSG00000076043
Tissue CD4 T cells	7	GPR18		-0.25	-1.1	0.596	0.926	-0.6	0.552	0.935	-5.27	ControlPD1vsControlNone	ENSG00000125245
Tissue CD4 T cells	7	CNPY2		-0.287	-1.26	0.685	1.21	-0.6	0.553	0.935	-5.27	ControlPD1vsControlNone	ENSG00000257727
Tissue CD4 T cells	7	UTP23		-0.3	-1.32	0.717	1.08	-0.599	0.553	0.935	-5.27	ControlPD1vsControlNone	ENSG00000147679
Tissue CD4 T cells	7	MDM4		0.346	-0.828	1.52	1.15	0.599	0.553	0.935	-5.27	ControlPD1vsControlNone	ENSG00000198625
Tissue CD4 T cells	7	SEC11C		-0.289	-1.27	0.69	2.47	-0.598	0.553	0.935	-5.27	ControlPD1vsControlNone	ENSG00000166562
Tissue CD4 T cells	7	AP4M1		0.255	-0.611	1.12	0.55	0.598	0.553	0.935	-5.27	ControlPD1vsControlNone	ENSG00000221838
Tissue CD4 T cells	7	THAP3		0.245	-0.586	1.08	0.64	0.598	0.553	0.935	-5.27	ControlPD1vsControlNone	ENSG00000041988
Tissue CD4 T cells	7	SNX18		-0.256	-1.12	0.612	0.73	-0.598	0.554	0.935	-5.27	ControlPD1vsControlNone	ENSG00000178996
Tissue CD4 T cells	7	PAF1		0.292	-0.698	1.28	0.85	0.598	0.554	0.935	-5.27	ControlPD1vsControlNone	ENSG00000006712
Tissue CD4 T cells	7	DDX5		-0.219	-0.964	0.525	4.04	-0.598	0.554	0.935	-5.27	ControlPD1vsControlNone	ENSG00000108654
Tissue CD4 T cells	7	MRTO4		-0.285	-1.25	0.682	0.988	-0.598	0.554	0.935	-5.27	ControlPD1vsControlNone	ENSG00000053372
Tissue CD4 T cells	7	MBD1		-0.269	-1.18	0.643	0.991	-0.597	0.554	0.935	-5.27	ControlPD1vsControlNone	ENSG00000141644
Tissue CD4 T cells	7	PRKCQ		0.3	-0.718	1.32	1.09	0.597	0.554	0.935	-5.27	ControlPD1vsControlNone	ENSG00000065675
Tissue CD4 T cells	7	TMEM223		-0.266	-1.17	0.637	1.14	-0.597	0.554	0.935	-5.27	ControlPD1vsControlNone	ENSG00000168569
Tissue CD4 T cells	7	NEK9		-0.275	-1.21	0.659	1.03	-0.597	0.554	0.935	-5.27	ControlPD1vsControlNone	ENSG00000119638
Tissue CD4 T cells	7	MAGOHB		-0.256	-1.13	0.614	0.603	-0.597	0.554	0.935	-5.27	ControlPD1vsControlNone	ENSG00000111196
Tissue CD4 T cells	7	SCAMP4		-0.243	-1.07	0.582	0.653	-0.597	0.554	0.935	-5.27	ControlPD1vsControlNone	ENSG00000227500
Tissue CD4 T cells	7	PPWD1		0.288	-0.691	1.27	1.45	0.597	0.554	0.935	-5.27	ControlPD1vsControlNone	ENSG00000113593
Tissue CD4 T cells	7	CNTRL		-0.277	-1.22	0.664	1.49	-0.597	0.554	0.935	-5.27	ControlPD1vsControlNone	ENSG00000119397
Tissue CD4 T cells	7	IRF7		0.301	-0.722	1.32	1.62	0.597	0.554	0.935	-5.27	ControlPD1vsControlNone	ENSG00000185507
Tissue CD4 T cells	7	WBP1		0.325	-0.78	1.43	1.2	0.597	0.554	0.935	-5.27	ControlPD1vsControlNone	ENSG00000239779
Tissue CD4 T cells	7	HSPA1A		0.281	-0.675	1.24	0.992	0.597	0.554	0.935	-5.27	ControlPD1vsControlNone	ENSG00000204389
Tissue CD4 T cells	7	NFKBID		-0.258	-1.14	0.62	0.629	-0.597	0.555	0.935	-5.27	ControlPD1vsControlNone	ENSG00000167604
Tissue CD4 T cells	7	RPRD1A		0.249	-0.599	1.1	0.6	0.597	0.555	0.935	-5.27	ControlPD1vsControlNone	ENSG00000141425
Tissue CD4 T cells	7	MTF1		-0.309	-1.36	0.743	0.868	-0.597	0.555	0.935	-5.27	ControlPD1vsControlNone	ENSG00000188786
Tissue CD4 T cells	7	TRIM52		-0.276	-1.21	0.662	1.08	-0.597	0.555	0.935	-5.27	ControlPD1vsControlNone	ENSG00000183718
Tissue CD4 T cells	7	TSG101		0.297	-0.713	1.31	1.11	0.596	0.555	0.935	-5.27	ControlPD1vsControlNone	ENSG00000074319
Tissue CD4 T cells	7	MBD6		-0.226	-0.996	0.544	0.546	-0.596	0.555	0.935	-5.27	ControlPD1vsControlNone	ENSG00000166987
Tissue CD4 T cells	7	CCT7		-0.31	-1.37	0.746	1.97	-0.596	0.555	0.935	-5.27	ControlPD1vsControlNone	ENSG00000135624
Tissue CD4 T cells	7	H6PD		0.246	-0.593	1.09	0.633	0.596	0.555	0.935	-5.27	ControlPD1vsControlNone	ENSG00000049239
Tissue CD4 T cells	7	UBE2J1		0.263	-0.633	1.16	1.55	0.596	0.555	0.935	-5.27	ControlPD1vsControlNone	ENSG00000198833
Tissue CD4 T cells	7	NIPSNAP1		0.277	-0.666	1.22	0.859	0.596	0.555	0.935	-5.27	ControlPD1vsControlNone	ENSG00000184117
Tissue CD4 T cells	7	ATP5PB		0.306	-0.737	1.35	2.6	0.595	0.555	0.935	-5.27	ControlPD1vsControlNone	ENSG00000116459
Tissue CD4 T cells	7	R3HDM1		0.296	-0.712	1.3	1.13	0.595	0.555	0.935	-5.27	ControlPD1vsControlNone	ENSG00000048991
Tissue CD4 T cells	7	TMEM181		0.229	-0.552	1.01	0.584	0.595	0.556	0.935	-5.27	ControlPD1vsControlNone	ENSG00000146433
Tissue CD4 T cells	7	TFG		0.278	-0.67	1.23	1.25	0.595	0.556	0.935	-5.27	ControlPD1vsControlNone	ENSG00000114354
Tissue CD4 T cells	7	DNAJA2		0.221	-0.534	0.977	2.27	0.595	0.556	0.935	-5.27	ControlPD1vsControlNone	ENSG00000069345
Tissue CD4 T cells	7	RBM14		0.249	-0.6	1.1	0.636	0.595	0.556	0.935	-5.27	ControlPD1vsControlNone	ENSG00000239306
Tissue CD4 T cells	7	ZNF426		-0.265	-1.17	0.64	0.709	-0.595	0.556	0.935	-5.27	ControlPD1vsControlNone	ENSG00000130818
Tissue CD4 T cells	7	PDIK1L		-0.273	-1.21	0.661	0.504	-0.594	0.556	0.935	-5.27	ControlPD1vsControlNone	ENSG00000175087
Tissue CD4 T cells	7	CEP104		0.26	-0.627	1.15	0.666	0.594	0.556	0.935	-5.27	ControlPD1vsControlNone	ENSG00000116198
Tissue CD4 T cells	7	FAF2		-0.296	-1.31	0.715	1.04	-0.594	0.556	0.935	-5.27	ControlPD1vsControlNone	ENSG00000113194
Tissue CD4 T cells	7	LEF1		0.352	-0.852	1.56	1.73	0.594	0.556	0.935	-5.27	ControlPD1vsControlNone	ENSG00000138795
Tissue CD4 T cells	7	PBXIP1		0.272	-0.659	1.2	2.88	0.594	0.557	0.935	-5.27	ControlPD1vsControlNone	ENSG00000163346
Tissue CD4 T cells	7	CDV3		0.29	-0.704	1.28	1.77	0.593	0.557	0.936	-5.27	ControlPD1vsControlNone	ENSG00000091527
Tissue CD4 T cells	7	LDHA		0.28	-0.678	1.24	3.19	0.593	0.557	0.936	-5.27	ControlPD1vsControlNone	ENSG00000134333
Tissue CD4 T cells	7	AL357060.1		0.25	-0.606	1.11	0.753	0.593	0.557	0.936	-5.27	ControlPD1vsControlNone	ENSG00000237499
Tissue CD4 T cells	7	MIA3		-0.327	-1.45	0.794	1.1	-0.592	0.558	0.936	-5.27	ControlPD1vsControlNone	ENSG00000154305
Tissue CD4 T cells	7	KIDINS220		-0.258	-1.14	0.628	0.708	-0.592	0.558	0.936	-5.27	ControlPD1vsControlNone	ENSG00000134313
Tissue CD4 T cells	7	EIF4B		0.282	-0.685	1.25	2.85	0.591	0.558	0.936	-5.27	ControlPD1vsControlNone	ENSG00000063046
Tissue CD4 T cells	7	CNP		-0.253	-1.12	0.615	0.625	-0.591	0.558	0.936	-5.27	ControlPD1vsControlNone	ENSG00000173786
Tissue CD4 T cells	7	NSMCE2		-0.24	-1.06	0.583	0.757	-0.591	0.558	0.936	-5.27	ControlPD1vsControlNone	ENSG00000156831
Tissue CD4 T cells	7	GSS		-0.269	-1.19	0.656	0.941	-0.591	0.558	0.936	-5.27	ControlPD1vsControlNone	ENSG00000100983
Tissue CD4 T cells	7	REEP5		0.285	-0.693	1.26	2.52	0.59	0.559	0.936	-5.27	ControlPD1vsControlNone	ENSG00000129625
Tissue CD4 T cells	7	RRP1		-0.253	-1.12	0.616	0.536	-0.59	0.559	0.936	-5.27	ControlPD1vsControlNone	ENSG00000160214
Tissue CD4 T cells	7	SMARCA2		-0.28	-1.24	0.683	1.81	-0.59	0.559	0.936	-5.27	ControlPD1vsControlNone	ENSG00000080503
Tissue CD4 T cells	7	CD37		-0.201	-0.891	0.489	3.93	-0.59	0.559	0.936	-5.27	ControlPD1vsControlNone	ENSG00000104894
Tissue CD4 T cells	7	TRIM69		0.291	-0.71	1.29	1.84	0.59	0.559	0.936	-5.27	ControlPD1vsControlNone	ENSG00000185880
Tissue CD4 T cells	7	ADA		-0.321	-1.42	0.783	1.34	-0.59	0.559	0.936	-5.27	ControlPD1vsControlNone	ENSG00000196839
Tissue CD4 T cells	7	GATAD2B		-0.293	-1.3	0.715	1.21	-0.59	0.559	0.936	-5.27	ControlPD1vsControlNone	ENSG00000143614
Tissue CD4 T cells	7	PAFAH2		0.276	-0.675	1.23	0.525	0.59	0.559	0.936	-5.27	ControlPD1vsControlNone	ENSG00000158006
Tissue CD4 T cells	7	NBR1		0.294	-0.717	1.3	1.46	0.589	0.559	0.936	-5.27	ControlPD1vsControlNone	ENSG00000188554
Tissue CD4 T cells	7	ZHX2		-0.242	-1.08	0.593	0.563	-0.589	0.56	0.936	-5.27	ControlPD1vsControlNone	ENSG00000178764
Tissue CD4 T cells	7	LIAS		0.276	-0.675	1.23	0.702	0.589	0.56	0.936	-5.27	ControlPD1vsControlNone	ENSG00000121897
Tissue CD4 T cells	7	ECD		-0.276	-1.23	0.676	0.648	-0.589	0.56	0.936	-5.27	ControlPD1vsControlNone	ENSG00000122882
Tissue CD4 T cells	7	SSB		-0.349	-1.55	0.854	1.74	-0.589	0.56	0.936	-5.27	ControlPD1vsControlNone	ENSG00000138385
Tissue CD4 T cells	7	ZNF770		-0.259	-1.15	0.633	0.834	-0.589	0.56	0.936	-5.27	ControlPD1vsControlNone	ENSG00000198146
Tissue CD4 T cells	7	RPL12		0.196	-0.48	0.872	5.45	0.589	0.56	0.936	-5.27	ControlPD1vsControlNone	ENSG00000197958
Tissue CD4 T cells	7	TXNDC17		0.22	-0.538	0.977	2.56	0.589	0.56	0.936	-5.27	ControlPD1vsControlNone	ENSG00000129235
Tissue CD4 T cells	7	TIMM17A		0.265	-0.65	1.18	1.2	0.588	0.56	0.936	-5.27	ControlPD1vsControlNone	ENSG00000134375
Tissue CD4 T cells	7	DHDDS		0.266	-0.653	1.19	0.505	0.587	0.561	0.936	-5.27	ControlPD1vsControlNone	ENSG00000117682
Tissue CD4 T cells	7	LIPA		0.259	-0.636	1.15	0.863	0.587	0.561	0.936	-5.27	ControlPD1vsControlNone	ENSG00000107798
Tissue CD4 T cells	7	FUCA1		-0.306	-1.36	0.751	0.606	-0.587	0.561	0.936	-5.27	ControlPD1vsControlNone	ENSG00000179163
Tissue CD4 T cells	7	CSNK1D		0.291	-0.715	1.3	1.5	0.586	0.561	0.936	-5.27	ControlPD1vsControlNone	ENSG00000141551
Tissue CD4 T cells	7	YARS		0.292	-0.718	1.3	0.935	0.586	0.561	0.936	-5.27	ControlPD1vsControlNone	ENSG00000134684
Tissue CD4 T cells	7	PGK1		-0.289	-1.29	0.713	2.99	-0.586	0.562	0.936	-5.27	ControlPD1vsControlNone	ENSG00000102144
Tissue CD4 T cells	7	KANSL1-AS1		-0.298	-1.33	0.735	0.996	-0.586	0.562	0.936	-5.27	ControlPD1vsControlNone	ENSG00000214401
Tissue CD4 T cells	7	ABHD18		0.252	-0.621	1.13	0.83	0.586	0.562	0.936	-5.27	ControlPD1vsControlNone	ENSG00000164074
Tissue CD4 T cells	7	ALAS1		-0.252	-1.13	0.621	0.783	-0.586	0.562	0.936	-5.27	ControlPD1vsControlNone	ENSG00000023330
Tissue CD4 T cells	7	BRCC3		-0.251	-1.12	0.619	0.681	-0.585	0.562	0.936	-5.27	ControlPD1vsControlNone	ENSG00000185515
Tissue CD4 T cells	7	MARCH5		0.276	-0.68	1.23	0.893	0.585	0.562	0.936	-5.27	ControlPD1vsControlNone	ENSG00000198060
Tissue CD4 T cells	7	UQCRH		0.342	-0.844	1.53	3.2	0.585	0.562	0.936	-5.27	ControlPD1vsControlNone	ENSG00000173660
Tissue CD4 T cells	7	TMEM127		-0.237	-1.06	0.585	0.655	-0.585	0.562	0.936	-5.27	ControlPD1vsControlNone	ENSG00000135956
Tissue CD4 T cells	7	HNRNPC		0.208	-0.513	0.928	3.24	0.585	0.562	0.936	-5.27	ControlPD1vsControlNone	ENSG00000092199
Tissue CD4 T cells	7	PIK3CA		0.239	-0.591	1.07	0.58	0.585	0.562	0.936	-5.27	ControlPD1vsControlNone	ENSG00000121879
Tissue CD4 T cells	7	PEX5		-0.233	-1.04	0.577	0.522	-0.584	0.563	0.936	-5.27	ControlPD1vsControlNone	ENSG00000139197
Tissue CD4 T cells	7	COQ9		0.249	-0.617	1.12	0.668	0.584	0.563	0.936	-5.27	ControlPD1vsControlNone	ENSG00000088682
Tissue CD4 T cells	7	SPNS1		0.273	-0.677	1.22	1.02	0.584	0.563	0.936	-5.27	ControlPD1vsControlNone	ENSG00000169682
Tissue CD4 T cells	7	FEM1A		-0.237	-1.06	0.588	0.592	-0.584	0.563	0.936	-5.27	ControlPD1vsControlNone	ENSG00000141965
Tissue CD4 T cells	7	TRIR		0.287	-0.712	1.29	3.34	0.583	0.563	0.936	-5.27	ControlPD1vsControlNone	ENSG00000123144
Tissue CD4 T cells	7	SDHA		0.28	-0.693	1.25	1.72	0.583	0.564	0.936	-5.27	ControlPD1vsControlNone	ENSG00000073578
Tissue CD4 T cells	7	GPS1		0.301	-0.748	1.35	1.43	0.583	0.564	0.936	-5.28	ControlPD1vsControlNone	ENSG00000169727
Tissue CD4 T cells	7	CSNK1G3		0.228	-0.567	1.02	0.728	0.583	0.564	0.936	-5.28	ControlPD1vsControlNone	ENSG00000151292
Tissue CD4 T cells	7	KIF5B		-0.256	-1.15	0.635	2.14	-0.583	0.564	0.936	-5.28	ControlPD1vsControlNone	ENSG00000170759
Tissue CD4 T cells	7	SOD1		0.205	-0.508	0.917	3.77	0.583	0.564	0.936	-5.28	ControlPD1vsControlNone	ENSG00000142168
Tissue CD4 T cells	7	ITCH		0.283	-0.702	1.27	0.972	0.582	0.564	0.936	-5.28	ControlPD1vsControlNone	ENSG00000078747
Tissue CD4 T cells	7	RAB18		-0.289	-1.3	0.72	1.33	-0.582	0.564	0.936	-5.28	ControlPD1vsControlNone	ENSG00000099246
Tissue CD4 T cells	7	DDB1		-0.283	-1.27	0.705	1.32	-0.582	0.565	0.936	-5.28	ControlPD1vsControlNone	ENSG00000167986
Tissue CD4 T cells	7	SCAP		-0.234	-1.05	0.584	0.632	-0.581	0.565	0.936	-5.28	ControlPD1vsControlNone	ENSG00000114650
Tissue CD4 T cells	7	PMS2		-0.282	-1.27	0.702	1.37	-0.581	0.565	0.936	-5.28	ControlPD1vsControlNone	ENSG00000122512
Tissue CD4 T cells	7	LAT		-0.31	-1.39	0.773	3.64	-0.581	0.565	0.936	-5.28	ControlPD1vsControlNone	ENSG00000213658
Tissue CD4 T cells	7	NUB1		-0.271	-1.22	0.676	1.41	-0.581	0.565	0.936	-5.28	ControlPD1vsControlNone	ENSG00000013374
Tissue CD4 T cells	7	NCDN		-0.257	-1.16	0.641	0.808	-0.581	0.565	0.936	-5.28	ControlPD1vsControlNone	ENSG00000020129
Tissue CD4 T cells	7	YWHAB		0.294	-0.733	1.32	3.61	0.58	0.565	0.937	-5.28	ControlPD1vsControlNone	ENSG00000166913
Tissue CD4 T cells	7	TERF2IP		0.327	-0.816	1.47	2.39	0.58	0.565	0.937	-5.28	ControlPD1vsControlNone	ENSG00000166848
Tissue CD4 T cells	7	NDFIP2		0.3	-0.75	1.35	1.55	0.58	0.566	0.937	-5.28	ControlPD1vsControlNone	ENSG00000102471
Tissue CD4 T cells	7	PDIA3		0.301	-0.754	1.36	2.58	0.579	0.566	0.937	-5.28	ControlPD1vsControlNone	ENSG00000167004
Tissue CD4 T cells	7	CNIH1		0.309	-0.774	1.39	2.27	0.579	0.566	0.937	-5.28	ControlPD1vsControlNone	ENSG00000100528
Tissue CD4 T cells	7	KIF9		0.266	-0.667	1.2	0.607	0.579	0.566	0.937	-5.28	ControlPD1vsControlNone	ENSG00000088727
Tissue CD4 T cells	7	SUMF2		-0.326	-1.47	0.818	1.63	-0.579	0.566	0.937	-5.28	ControlPD1vsControlNone	ENSG00000129103
Tissue CD4 T cells	7	CLEC2D		0.36	-0.902	1.62	2.67	0.579	0.566	0.937	-5.28	ControlPD1vsControlNone	ENSG00000069493
Tissue CD4 T cells	7	ATF6		-0.264	-1.19	0.662	0.945	-0.579	0.566	0.937	-5.28	ControlPD1vsControlNone	ENSG00000118217
Tissue CD4 T cells	7	NTAN1		-0.25	-1.13	0.626	0.671	-0.578	0.567	0.937	-5.28	ControlPD1vsControlNone	ENSG00000157045
Tissue CD4 T cells	7	GOLT1B		-0.282	-1.27	0.708	0.986	-0.578	0.567	0.937	-5.28	ControlPD1vsControlNone	ENSG00000111711
Tissue CD4 T cells	7	AC124016.1		-0.245	-1.1	0.616	0.546	-0.577	0.568	0.938	-5.28	ControlPD1vsControlNone	ENSG00000272677
Tissue CD4 T cells	7	TSPYL2		0.303	-0.762	1.37	1.44	0.577	0.568	0.938	-5.28	ControlPD1vsControlNone	ENSG00000184205
Tissue CD4 T cells	7	CAT		-0.28	-1.26	0.705	1.22	-0.577	0.568	0.938	-5.28	ControlPD1vsControlNone	ENSG00000121691
Tissue CD4 T cells	7	AGPAT3		-0.268	-1.21	0.676	0.747	-0.576	0.568	0.938	-5.28	ControlPD1vsControlNone	ENSG00000160216
Tissue CD4 T cells	7	FBXL5		-0.274	-1.24	0.691	1.41	-0.576	0.568	0.938	-5.28	ControlPD1vsControlNone	ENSG00000118564
Tissue CD4 T cells	7	SIGMAR1		0.275	-0.694	1.24	0.942	0.576	0.568	0.938	-5.28	ControlPD1vsControlNone	ENSG00000147955
Tissue CD4 T cells	7	TARBP2		-0.281	-1.27	0.71	1.05	-0.576	0.568	0.938	-5.28	ControlPD1vsControlNone	ENSG00000139546
Tissue CD4 T cells	7	ZNF106		0.287	-0.723	1.3	1.16	0.576	0.568	0.938	-5.28	ControlPD1vsControlNone	ENSG00000103994
Tissue CD4 T cells	7	RNF123		-0.238	-1.08	0.601	0.512	-0.575	0.569	0.938	-5.28	ControlPD1vsControlNone	ENSG00000164068
Tissue CD4 T cells	7	JMJD6		0.275	-0.695	1.24	1.19	0.575	0.569	0.938	-5.28	ControlPD1vsControlNone	ENSG00000070495
Tissue CD4 T cells	7	GYS1		0.24	-0.608	1.09	0.583	0.575	0.569	0.938	-5.28	ControlPD1vsControlNone	ENSG00000104812
Tissue CD4 T cells	7	SF3A3		-0.311	-1.41	0.789	1.37	-0.574	0.569	0.939	-5.28	ControlPD1vsControlNone	ENSG00000183431
Tissue CD4 T cells	7	CCDC22		-0.268	-1.22	0.681	0.786	-0.574	0.57	0.939	-5.28	ControlPD1vsControlNone	ENSG00000101997
Tissue CD4 T cells	7	RPS18		-0.199	-0.905	0.506	6.15	-0.573	0.57	0.939	-5.28	ControlPD1vsControlNone	ENSG00000231500
Tissue CD4 T cells	7	DIP2A		0.278	-0.705	1.26	1.24	0.573	0.57	0.939	-5.28	ControlPD1vsControlNone	ENSG00000160305
Tissue CD4 T cells	7	TRAPPC6B		-0.292	-1.33	0.742	1.14	-0.573	0.57	0.939	-5.28	ControlPD1vsControlNone	ENSG00000182400
Tissue CD4 T cells	7	RNASEH2A		-0.253	-1.15	0.643	0.664	-0.573	0.57	0.94	-5.28	ControlPD1vsControlNone	ENSG00000104889
Tissue CD4 T cells	7	PKN1		0.292	-0.743	1.33	1.62	0.572	0.571	0.94	-5.28	ControlPD1vsControlNone	ENSG00000123143
Tissue CD4 T cells	7	RPLP0		-0.19	-0.865	0.485	5.61	-0.572	0.571	0.94	-5.28	ControlPD1vsControlNone	ENSG00000089157
Tissue CD4 T cells	7	CREB1		-0.278	-1.26	0.708	1.28	-0.572	0.571	0.94	-5.28	ControlPD1vsControlNone	ENSG00000118260
Tissue CD4 T cells	7	MAP7		0.244	-0.621	1.11	0.507	0.572	0.571	0.94	-5.28	ControlPD1vsControlNone	ENSG00000135525
Tissue CD4 T cells	7	DNAJC30		0.226	-0.575	1.03	0.713	0.571	0.571	0.94	-5.28	ControlPD1vsControlNone	ENSG00000176410
Tissue CD4 T cells	7	CDC25B		0.248	-0.632	1.13	0.583	0.571	0.571	0.94	-5.28	ControlPD1vsControlNone	ENSG00000101224
Tissue CD4 T cells	7	ITK		0.277	-0.706	1.26	2.15	0.571	0.572	0.94	-5.28	ControlPD1vsControlNone	ENSG00000113263
Tissue CD4 T cells	7	KLHL9		0.264	-0.676	1.2	0.71	0.571	0.572	0.94	-5.28	ControlPD1vsControlNone	ENSG00000198642
Tissue CD4 T cells	7	UQCRB		0.197	-0.505	0.9	3.93	0.57	0.572	0.94	-5.28	ControlPD1vsControlNone	ENSG00000156467
Tissue CD4 T cells	7	COX5A		0.253	-0.648	1.15	3.02	0.57	0.572	0.94	-5.28	ControlPD1vsControlNone	ENSG00000178741
Tissue CD4 T cells	7	PRRC2B		0.311	-0.796	1.42	1.53	0.57	0.572	0.94	-5.28	ControlPD1vsControlNone	ENSG00000130723
Tissue CD4 T cells	7	UCHL5		-0.272	-1.24	0.697	1.22	-0.57	0.572	0.94	-5.28	ControlPD1vsControlNone	ENSG00000116750
Tissue CD4 T cells	7	DAZAP1		0.248	-0.636	1.13	1.12	0.57	0.572	0.94	-5.28	ControlPD1vsControlNone	ENSG00000071626
Tissue CD4 T cells	7	SLAMF7		-0.282	-1.29	0.723	0.651	-0.57	0.572	0.94	-5.28	ControlPD1vsControlNone	ENSG00000026751
Tissue CD4 T cells	7	HDAC8		0.236	-0.606	1.08	0.751	0.569	0.573	0.94	-5.28	ControlPD1vsControlNone	ENSG00000147099
Tissue CD4 T cells	7	HNRNPR		-0.283	-1.29	0.725	2.45	-0.569	0.573	0.94	-5.28	ControlPD1vsControlNone	ENSG00000125944
Tissue CD4 T cells	7	H2AFY		0.297	-0.764	1.36	1.85	0.568	0.573	0.94	-5.28	ControlPD1vsControlNone	ENSG00000113648
Tissue CD4 T cells	7	RPL36AL		0.19	-0.489	0.869	4.55	0.568	0.573	0.94	-5.28	ControlPD1vsControlNone	ENSG00000165502
Tissue CD4 T cells	7	GDAP2		-0.219	-1	0.564	0.626	-0.568	0.574	0.94	-5.28	ControlPD1vsControlNone	ENSG00000196505
Tissue CD4 T cells	7	ZNHIT6		0.25	-0.643	1.14	0.572	0.568	0.574	0.94	-5.28	ControlPD1vsControlNone	ENSG00000117174
Tissue CD4 T cells	7	SMG6		0.285	-0.734	1.3	1.05	0.568	0.574	0.94	-5.28	ControlPD1vsControlNone	ENSG00000070366
Tissue CD4 T cells	7	DOK2		-0.318	-1.46	0.82	2.02	-0.568	0.574	0.94	-5.28	ControlPD1vsControlNone	ENSG00000147443
Tissue CD4 T cells	7	RAP1B		0.311	-0.802	1.42	2.95	0.567	0.574	0.94	-5.28	ControlPD1vsControlNone	ENSG00000127314
Tissue CD4 T cells	7	RAD51C		0.263	-0.678	1.2	1.01	0.567	0.574	0.94	-5.28	ControlPD1vsControlNone	ENSG00000108384
Tissue CD4 T cells	7	TRAF5		0.266	-0.686	1.22	1.12	0.567	0.574	0.94	-5.28	ControlPD1vsControlNone	ENSG00000082512
Tissue CD4 T cells	7	AL392172.1		0.258	-0.666	1.18	0.679	0.567	0.574	0.94	-5.28	ControlPD1vsControlNone	ENSG00000228106
Tissue CD4 T cells	7	CMTM8		-0.271	-1.24	0.698	0.784	-0.567	0.574	0.94	-5.28	ControlPD1vsControlNone	ENSG00000170293
Tissue CD4 T cells	7	THEMIS2		0.251	-0.646	1.15	0.712	0.567	0.574	0.94	-5.28	ControlPD1vsControlNone	ENSG00000130775
Tissue CD4 T cells	7	COG3		-0.256	-1.17	0.662	0.62	-0.567	0.575	0.94	-5.28	ControlPD1vsControlNone	ENSG00000136152
Tissue CD4 T cells	7	TRIM11		0.261	-0.675	1.2	0.884	0.566	0.575	0.94	-5.28	ControlPD1vsControlNone	ENSG00000154370
Tissue CD4 T cells	7	LSM6		0.237	-0.612	1.09	2.45	0.566	0.575	0.94	-5.28	ControlPD1vsControlNone	ENSG00000164167
Tissue CD4 T cells	7	GPANK1		-0.254	-1.17	0.657	0.774	-0.566	0.575	0.94	-5.28	ControlPD1vsControlNone	ENSG00000204438
Tissue CD4 T cells	7	CASP6		-0.241	-1.11	0.625	0.83	-0.565	0.575	0.94	-5.28	ControlPD1vsControlNone	ENSG00000138794
Tissue CD4 T cells	7	LDAH		-0.247	-1.13	0.64	0.625	-0.565	0.576	0.94	-5.28	ControlPD1vsControlNone	ENSG00000118961
Tissue CD4 T cells	7	GPALPP1		0.23	-0.595	1.05	0.504	0.565	0.576	0.94	-5.28	ControlPD1vsControlNone	ENSG00000133114
Tissue CD4 T cells	7	MT-ND5		-0.243	-1.11	0.629	4.8	-0.565	0.576	0.94	-5.28	ControlPD1vsControlNone	ENSG00000198786
Tissue CD4 T cells	7	DGLUCY		0.267	-0.693	1.23	1.01	0.565	0.576	0.94	-5.28	ControlPD1vsControlNone	ENSG00000133943
Tissue CD4 T cells	7	SFI1		0.253	-0.657	1.16	0.783	0.564	0.576	0.94	-5.28	ControlPD1vsControlNone	ENSG00000198089
Tissue CD4 T cells	7	SGTA		-0.257	-1.18	0.667	0.849	-0.564	0.576	0.94	-5.28	ControlPD1vsControlNone	ENSG00000104969
Tissue CD4 T cells	7	COASY		0.261	-0.678	1.2	1.1	0.564	0.576	0.94	-5.28	ControlPD1vsControlNone	ENSG00000068120
Tissue CD4 T cells	7	TSHZ2		0.29	-0.753	1.33	0.841	0.564	0.576	0.94	-5.28	ControlPD1vsControlNone	ENSG00000182463
Tissue CD4 T cells	7	TMOD3		-0.281	-1.29	0.73	2.13	-0.564	0.576	0.94	-5.28	ControlPD1vsControlNone	ENSG00000138594
Tissue CD4 T cells	7	C18orf25		0.24	-0.624	1.1	0.555	0.564	0.577	0.94	-5.28	ControlPD1vsControlNone	ENSG00000152242
Tissue CD4 T cells	7	HDAC7		-0.261	-1.2	0.678	1.42	-0.564	0.577	0.94	-5.28	ControlPD1vsControlNone	ENSG00000061273
Tissue CD4 T cells	7	DVL3		0.238	-0.619	1.1	0.524	0.563	0.577	0.94	-5.28	ControlPD1vsControlNone	ENSG00000161202
Tissue CD4 T cells	7	CDC123		-0.277	-1.27	0.721	1.71	-0.563	0.577	0.94	-5.28	ControlPD1vsControlNone	ENSG00000151465
Tissue CD4 T cells	7	YIF1A		-0.247	-1.14	0.644	2.05	-0.563	0.577	0.94	-5.28	ControlPD1vsControlNone	ENSG00000174851
Tissue CD4 T cells	7	CCZ1		-0.233	-1.07	0.607	0.555	-0.562	0.577	0.94	-5.28	ControlPD1vsControlNone	ENSG00000122674
Tissue CD4 T cells	7	ELOF1		0.298	-0.778	1.37	1.35	0.562	0.578	0.94	-5.28	ControlPD1vsControlNone	ENSG00000130165
Tissue CD4 T cells	7	DDX42		0.242	-0.632	1.12	0.854	0.562	0.578	0.94	-5.28	ControlPD1vsControlNone	ENSG00000198231
Tissue CD4 T cells	7	A1BG		0.269	-0.702	1.24	1.55	0.562	0.578	0.94	-5.28	ControlPD1vsControlNone	ENSG00000121410
Tissue CD4 T cells	7	SSNA1		0.289	-0.755	1.33	2.53	0.562	0.578	0.94	-5.28	ControlPD1vsControlNone	ENSG00000176101
Tissue CD4 T cells	7	MAP3K11		0.234	-0.613	1.08	0.948	0.561	0.579	0.94	-5.29	ControlPD1vsControlNone	ENSG00000173327
Tissue CD4 T cells	7	GOLGA5		0.229	-0.6	1.06	0.59	0.561	0.579	0.94	-5.29	ControlPD1vsControlNone	ENSG00000066455
Tissue CD4 T cells	7	BSDC1		-0.285	-1.32	0.748	1.22	-0.561	0.579	0.94	-5.29	ControlPD1vsControlNone	ENSG00000160058
Tissue CD4 T cells	7	NASP		0.288	-0.754	1.33	1.29	0.56	0.579	0.94	-5.29	ControlPD1vsControlNone	ENSG00000132780
Tissue CD4 T cells	7	FAM213B		-0.24	-1.11	0.629	0.545	-0.56	0.579	0.94	-5.29	ControlPD1vsControlNone	ENSG00000157870
Tissue CD4 T cells	7	RASSF7		-0.297	-1.37	0.778	1.42	-0.56	0.579	0.94	-5.29	ControlPD1vsControlNone	ENSG00000099849
Tissue CD4 T cells	7	PIK3CG		0.236	-0.62	1.09	0.7	0.56	0.579	0.94	-5.29	ControlPD1vsControlNone	ENSG00000105851
Tissue CD4 T cells	7	PITRM1		0.222	-0.582	1.02	0.532	0.56	0.579	0.94	-5.29	ControlPD1vsControlNone	ENSG00000107959
Tissue CD4 T cells	7	MPC1		0.3	-0.79	1.39	1.65	0.559	0.58	0.94	-5.29	ControlPD1vsControlNone	ENSG00000060762
Tissue CD4 T cells	7	PTPRCAP		-0.319	-1.48	0.838	1.2	-0.559	0.58	0.94	-5.29	ControlPD1vsControlNone	ENSG00000213402
Tissue CD4 T cells	7	SMIM3		-0.25	-1.16	0.658	0.571	-0.559	0.58	0.94	-5.29	ControlPD1vsControlNone	ENSG00000256235
Tissue CD4 T cells	7	IFI6		-0.284	-1.31	0.747	1.55	-0.558	0.58	0.94	-5.29	ControlPD1vsControlNone	ENSG00000126709
Tissue CD4 T cells	7	ANKRD35		-0.234	-1.08	0.616	0.664	-0.558	0.58	0.94	-5.29	ControlPD1vsControlNone	ENSG00000198483
Tissue CD4 T cells	7	CASP7		0.219	-0.577	1.02	0.654	0.558	0.58	0.94	-5.29	ControlPD1vsControlNone	ENSG00000165806
Tissue CD4 T cells	7	PYROXD1		-0.26	-1.2	0.684	1.03	-0.558	0.58	0.94	-5.29	ControlPD1vsControlNone	ENSG00000121350
Tissue CD4 T cells	7	CKAP2		-0.242	-1.12	0.638	0.766	-0.558	0.58	0.94	-5.29	ControlPD1vsControlNone	ENSG00000136108
Tissue CD4 T cells	7	CERS2		0.278	-0.734	1.29	1.21	0.558	0.58	0.94	-5.29	ControlPD1vsControlNone	ENSG00000143418
Tissue CD4 T cells	7	ANXA1		-0.313	-1.45	0.827	2.03	-0.558	0.581	0.94	-5.29	ControlPD1vsControlNone	ENSG00000135046
Tissue CD4 T cells	7	HSPA8		0.197	-0.52	0.913	4.24	0.557	0.581	0.94	-5.29	ControlPD1vsControlNone	ENSG00000109971
Tissue CD4 T cells	7	GTPBP10		0.242	-0.64	1.12	0.744	0.557	0.581	0.94	-5.29	ControlPD1vsControlNone	ENSG00000105793
Tissue CD4 T cells	7	AHR		0.288	-0.761	1.34	1.49	0.557	0.581	0.94	-5.29	ControlPD1vsControlNone	ENSG00000106546
Tissue CD4 T cells	7	NFX1		0.259	-0.683	1.2	0.896	0.557	0.581	0.94	-5.29	ControlPD1vsControlNone	ENSG00000086102
Tissue CD4 T cells	7	METTL23		-0.318	-1.47	0.839	1.64	-0.557	0.581	0.94	-5.29	ControlPD1vsControlNone	ENSG00000181038
Tissue CD4 T cells	7	NAXE		-0.235	-1.09	0.621	2.09	-0.557	0.581	0.94	-5.29	ControlPD1vsControlNone	ENSG00000163382
Tissue CD4 T cells	7	TBK1		0.232	-0.614	1.08	1.23	0.557	0.581	0.94	-5.29	ControlPD1vsControlNone	ENSG00000183735
Tissue CD4 T cells	7	CCDC126		-0.231	-1.07	0.612	0.554	-0.557	0.581	0.94	-5.29	ControlPD1vsControlNone	ENSG00000169193
Tissue CD4 T cells	7	UTP3		-0.264	-1.23	0.698	0.654	-0.557	0.581	0.94	-5.29	ControlPD1vsControlNone	ENSG00000132467
Tissue CD4 T cells	7	IGLC3		-0.328	-1.53	0.869	0.551	-0.556	0.581	0.94	-5.29	ControlPD1vsControlNone	ENSG00000211679
Tissue CD4 T cells	7	DCAF8		-0.281	-1.31	0.745	0.947	-0.556	0.581	0.94	-5.29	ControlPD1vsControlNone	ENSG00000132716
Tissue CD4 T cells	7	OTUD6B		-0.224	-1.04	0.594	0.508	-0.556	0.582	0.94	-5.29	ControlPD1vsControlNone	ENSG00000155100
Tissue CD4 T cells	7	LEMD3		-0.224	-1.04	0.593	0.657	-0.556	0.582	0.94	-5.29	ControlPD1vsControlNone	ENSG00000174106
Tissue CD4 T cells	7	MED16		0.256	-0.679	1.19	0.741	0.556	0.582	0.94	-5.29	ControlPD1vsControlNone	ENSG00000175221
Tissue CD4 T cells	7	RPL7		0.254	-0.673	1.18	4.45	0.556	0.582	0.94	-5.29	ControlPD1vsControlNone	ENSG00000147604
Tissue CD4 T cells	7	EEF1A1		-0.181	-0.844	0.481	7.13	-0.556	0.582	0.94	-5.29	ControlPD1vsControlNone	ENSG00000156508
Tissue CD4 T cells	7	PPP1R12A		-0.3	-1.4	0.797	1.81	-0.555	0.582	0.94	-5.29	ControlPD1vsControlNone	ENSG00000058272
Tissue CD4 T cells	7	ZBTB7A		0.235	-0.623	1.09	0.589	0.555	0.582	0.94	-5.29	ControlPD1vsControlNone	ENSG00000178951
Tissue CD4 T cells	7	RAB9A		-0.292	-1.36	0.776	1.31	-0.555	0.582	0.94	-5.29	ControlPD1vsControlNone	ENSG00000123595
Tissue CD4 T cells	7	NCOR1		0.199	-0.53	0.929	2.75	0.555	0.582	0.94	-5.29	ControlPD1vsControlNone	ENSG00000141027
Tissue CD4 T cells	7	ENTPD1		-0.349	-1.63	0.928	1.47	-0.554	0.583	0.94	-5.29	ControlPD1vsControlNone	ENSG00000138185
Tissue CD4 T cells	7	RUNX1		0.283	-0.755	1.32	1.34	0.554	0.583	0.94	-5.29	ControlPD1vsControlNone	ENSG00000159216
Tissue CD4 T cells	7	SSU72		-0.304	-1.42	0.809	2.26	-0.554	0.583	0.94	-5.29	ControlPD1vsControlNone	ENSG00000160075
Tissue CD4 T cells	7	AK3		-0.282	-1.32	0.754	1.26	-0.553	0.584	0.94	-5.29	ControlPD1vsControlNone	ENSG00000147853
Tissue CD4 T cells	7	YEATS2		0.231	-0.616	1.08	0.698	0.553	0.584	0.94	-5.29	ControlPD1vsControlNone	ENSG00000163872
Tissue CD4 T cells	7	PSMB10		0.3	-0.803	1.4	2.69	0.552	0.584	0.94	-5.29	ControlPD1vsControlNone	ENSG00000205220
Tissue CD4 T cells	7	RAC2		0.209	-0.558	0.975	4.42	0.552	0.584	0.94	-5.29	ControlPD1vsControlNone	ENSG00000128340
Tissue CD4 T cells	7	MRPL54		-0.302	-1.41	0.808	2.2	-0.552	0.584	0.94	-5.29	ControlPD1vsControlNone	ENSG00000183617
Tissue CD4 T cells	7	AAK1		0.262	-0.7	1.22	2.29	0.552	0.584	0.94	-5.29	ControlPD1vsControlNone	ENSG00000115977
Tissue CD4 T cells	7	CD3D		-0.213	-0.998	0.571	4.86	-0.552	0.585	0.94	-5.29	ControlPD1vsControlNone	ENSG00000167286
Tissue CD4 T cells	7	FOXJ2		-0.233	-1.09	0.625	0.555	-0.552	0.585	0.94	-5.29	ControlPD1vsControlNone	ENSG00000065970
Tissue CD4 T cells	7	SSR2		-0.179	-0.837	0.479	3.64	-0.551	0.585	0.94	-5.29	ControlPD1vsControlNone	ENSG00000163479
Tissue CD4 T cells	7	MLKL		-0.249	-1.17	0.668	0.83	-0.551	0.585	0.94	-5.29	ControlPD1vsControlNone	ENSG00000168404
Tissue CD4 T cells	7	PLEKHF1		0.308	-0.825	1.44	2.13	0.551	0.585	0.94	-5.29	ControlPD1vsControlNone	ENSG00000166289
Tissue CD4 T cells	7	MAZ		0.296	-0.794	1.39	1.49	0.551	0.585	0.94	-5.29	ControlPD1vsControlNone	ENSG00000103495
Tissue CD4 T cells	7	FLOT1		-0.307	-1.44	0.824	1.32	-0.551	0.585	0.94	-5.29	ControlPD1vsControlNone	ENSG00000137312
Tissue CD4 T cells	7	C5orf15		-0.236	-1.11	0.634	0.799	-0.551	0.585	0.94	-5.29	ControlPD1vsControlNone	ENSG00000113583
Tissue CD4 T cells	7	CHP1		-0.26	-1.22	0.697	0.896	-0.551	0.585	0.94	-5.29	ControlPD1vsControlNone	ENSG00000187446
Tissue CD4 T cells	7	DCUN1D4		0.245	-0.658	1.15	0.546	0.55	0.586	0.94	-5.29	ControlPD1vsControlNone	ENSG00000109184
Tissue CD4 T cells	7	CORO1A		-0.196	-0.919	0.527	4.38	-0.55	0.586	0.94	-5.29	ControlPD1vsControlNone	ENSG00000102879
Tissue CD4 T cells	7	KPNA6		-0.229	-1.07	0.616	0.957	-0.55	0.586	0.94	-5.29	ControlPD1vsControlNone	ENSG00000025800
Tissue CD4 T cells	7	CTNNBL1		-0.257	-1.21	0.693	0.825	-0.55	0.586	0.94	-5.29	ControlPD1vsControlNone	ENSG00000132792
Tissue CD4 T cells	7	GIMAP4		0.342	-0.921	1.61	3.31	0.55	0.586	0.94	-5.29	ControlPD1vsControlNone	ENSG00000133574
Tissue CD4 T cells	7	ZNF169		-0.25	-1.17	0.672	0.547	-0.549	0.586	0.94	-5.29	ControlPD1vsControlNone	ENSG00000175787
Tissue CD4 T cells	7	AVL9		0.255	-0.688	1.2	0.7	0.549	0.586	0.94	-5.29	ControlPD1vsControlNone	ENSG00000105778
Tissue CD4 T cells	7	HLA-DRB1		-0.292	-1.37	0.787	1.35	-0.549	0.586	0.94	-5.29	ControlPD1vsControlNone	ENSG00000196126
Tissue CD4 T cells	7	ROCK1		0.236	-0.635	1.11	2.43	0.549	0.586	0.94	-5.29	ControlPD1vsControlNone	ENSG00000067900
Tissue CD4 T cells	7	IFITM3		-0.309	-1.45	0.832	1.36	-0.549	0.586	0.94	-5.29	ControlPD1vsControlNone	ENSG00000142089
Tissue CD4 T cells	7	SURF6		-0.255	-1.2	0.688	0.752	-0.549	0.586	0.94	-5.29	ControlPD1vsControlNone	ENSG00000148296
Tissue CD4 T cells	7	SNX1		-0.27	-1.27	0.73	1.28	-0.548	0.587	0.94	-5.29	ControlPD1vsControlNone	ENSG00000028528
Tissue CD4 T cells	7	RNF34		0.278	-0.752	1.31	1.34	0.547	0.588	0.94	-5.29	ControlPD1vsControlNone	ENSG00000170633
Tissue CD4 T cells	7	LUC7L2		0.298	-0.807	1.4	1.72	0.547	0.588	0.94	-5.29	ControlPD1vsControlNone	ENSG00000146963
Tissue CD4 T cells	7	ABHD3		-0.25	-1.18	0.677	1.13	-0.547	0.588	0.94	-5.29	ControlPD1vsControlNone	ENSG00000158201
Tissue CD4 T cells	7	KDM2A		0.277	-0.75	1.3	1.48	0.547	0.588	0.94	-5.29	ControlPD1vsControlNone	ENSG00000173120
Tissue CD4 T cells	7	NFU1		-0.258	-1.22	0.699	1.2	-0.547	0.588	0.94	-5.29	ControlPD1vsControlNone	ENSG00000169599
Tissue CD4 T cells	7	POLR2E		0.331	-0.895	1.56	2.24	0.547	0.588	0.94	-5.29	ControlPD1vsControlNone	ENSG00000099817
Tissue CD4 T cells	7	LMF2		-0.273	-1.28	0.739	1.19	-0.547	0.588	0.94	-5.29	ControlPD1vsControlNone	ENSG00000100258
Tissue CD4 T cells	7	HNRNPD		0.235	-0.637	1.11	1.99	0.547	0.588	0.94	-5.29	ControlPD1vsControlNone	ENSG00000138668
Tissue CD4 T cells	7	ITGB1BP1		0.233	-0.631	1.1	1.69	0.547	0.588	0.94	-5.29	ControlPD1vsControlNone	ENSG00000119185
Tissue CD4 T cells	7	KMT2B		0.238	-0.646	1.12	0.775	0.547	0.588	0.94	-5.29	ControlPD1vsControlNone	ENSG00000272333
Tissue CD4 T cells	7	ADGRE5		-0.264	-1.25	0.717	2.06	-0.547	0.588	0.94	-5.29	ControlPD1vsControlNone	ENSG00000123146
Tissue CD4 T cells	7	REPS1		0.227	-0.616	1.07	0.569	0.547	0.588	0.94	-5.29	ControlPD1vsControlNone	ENSG00000135597
Tissue CD4 T cells	7	RAB27A		-0.285	-1.34	0.774	2.14	-0.546	0.588	0.94	-5.29	ControlPD1vsControlNone	ENSG00000069974
Tissue CD4 T cells	7	ITM2C		-0.303	-1.43	0.822	1.59	-0.546	0.588	0.94	-5.29	ControlPD1vsControlNone	ENSG00000135916
Tissue CD4 T cells	7	ANKRD54		-0.233	-1.1	0.633	0.671	-0.546	0.588	0.94	-5.29	ControlPD1vsControlNone	ENSG00000100124
Tissue CD4 T cells	7	CUX1		-0.232	-1.1	0.632	0.733	-0.546	0.589	0.94	-5.29	ControlPD1vsControlNone	ENSG00000257923
Tissue CD4 T cells	7	TCP1		-0.314	-1.48	0.854	1.44	-0.545	0.589	0.941	-5.29	ControlPD1vsControlNone	ENSG00000120438
Tissue CD4 T cells	7	ATP6V1C1		-0.248	-1.17	0.676	0.915	-0.545	0.589	0.941	-5.29	ControlPD1vsControlNone	ENSG00000155097
Tissue CD4 T cells	7	CLNS1A		0.266	-0.724	1.26	2.38	0.545	0.589	0.941	-5.29	ControlPD1vsControlNone	ENSG00000074201
Tissue CD4 T cells	7	SEPT2		0.226	-0.617	1.07	2.33	0.544	0.59	0.941	-5.29	ControlPD1vsControlNone	ENSG00000168385
Tissue CD4 T cells	7	NDUFA13		0.324	-0.885	1.53	1.41	0.544	0.59	0.941	-5.29	ControlPD1vsControlNone	ENSG00000186010
Tissue CD4 T cells	7	RAB5C		-0.25	-1.18	0.684	1.1	-0.544	0.59	0.941	-5.29	ControlPD1vsControlNone	ENSG00000108774
Tissue CD4 T cells	7	ACADS		0.256	-0.699	1.21	0.912	0.543	0.59	0.941	-5.29	ControlPD1vsControlNone	ENSG00000122971
Tissue CD4 T cells	7	CCSER2		0.248	-0.68	1.18	1.42	0.543	0.591	0.942	-5.29	ControlPD1vsControlNone	ENSG00000107771
Tissue CD4 T cells	7	NCAPH2		-0.216	-1.02	0.593	0.561	-0.542	0.591	0.942	-5.29	ControlPD1vsControlNone	ENSG00000025770
Tissue CD4 T cells	7	ANKIB1		-0.227	-1.08	0.626	0.718	-0.541	0.592	0.943	-5.29	ControlPD1vsControlNone	ENSG00000001629
Tissue CD4 T cells	7	NRROS		-0.229	-1.09	0.63	0.612	-0.54	0.592	0.943	-5.29	ControlPD1vsControlNone	ENSG00000174004
Tissue CD4 T cells	7	MT1E		0.275	-0.759	1.31	0.999	0.54	0.592	0.943	-5.29	ControlPD1vsControlNone	ENSG00000169715
Tissue CD4 T cells	7	ECE1		0.244	-0.671	1.16	0.653	0.54	0.592	0.943	-5.29	ControlPD1vsControlNone	ENSG00000117298
Tissue CD4 T cells	7	RCSD1		0.27	-0.744	1.28	2.4	0.54	0.592	0.943	-5.29	ControlPD1vsControlNone	ENSG00000198771
Tissue CD4 T cells	7	AC026979.2		0.243	-0.671	1.16	0.699	0.54	0.593	0.943	-5.29	ControlPD1vsControlNone	ENSG00000271869
Tissue CD4 T cells	7	MIF		-0.224	-1.07	0.618	3.77	-0.54	0.593	0.943	-5.29	ControlPD1vsControlNone	ENSG00000240972
Tissue CD4 T cells	7	RLF		0.254	-0.704	1.21	0.792	0.539	0.594	0.943	-5.3	ControlPD1vsControlNone	ENSG00000117000
Tissue CD4 T cells	7	NQO2		-0.259	-1.24	0.719	0.808	-0.538	0.594	0.943	-5.3	ControlPD1vsControlNone	ENSG00000124588
Tissue CD4 T cells	7	PVT1		0.271	-0.752	1.29	1.23	0.538	0.594	0.943	-5.3	ControlPD1vsControlNone	ENSG00000249859
Tissue CD4 T cells	7	ARID5B		-0.3	-1.43	0.833	1.77	-0.538	0.594	0.943	-5.3	ControlPD1vsControlNone	ENSG00000150347
Tissue CD4 T cells	7	NT5C2		0.26	-0.721	1.24	0.728	0.538	0.594	0.943	-5.3	ControlPD1vsControlNone	ENSG00000076685
Tissue CD4 T cells	7	CDK5RAP2		-0.237	-1.13	0.657	0.89	-0.537	0.594	0.943	-5.3	ControlPD1vsControlNone	ENSG00000136861
Tissue CD4 T cells	7	MACF1		-0.273	-1.3	0.758	2.2	-0.537	0.595	0.943	-5.3	ControlPD1vsControlNone	ENSG00000127603
Tissue CD4 T cells	7	TCERG1		-0.253	-1.21	0.704	1.13	-0.537	0.595	0.943	-5.3	ControlPD1vsControlNone	ENSG00000113649
Tissue CD4 T cells	7	CENPC		0.269	-0.747	1.28	1.38	0.537	0.595	0.943	-5.3	ControlPD1vsControlNone	ENSG00000145241
Tissue CD4 T cells	7	KLRB1		-0.196	-0.938	0.546	5.41	-0.536	0.595	0.943	-5.3	ControlPD1vsControlNone	ENSG00000111796
Tissue CD4 T cells	7	POMP		-0.197	-0.941	0.548	2.99	-0.536	0.595	0.943	-5.3	ControlPD1vsControlNone	ENSG00000132963
Tissue CD4 T cells	7	FAM208B		0.244	-0.681	1.17	0.913	0.536	0.595	0.943	-5.3	ControlPD1vsControlNone	ENSG00000108021
Tissue CD4 T cells	7	PI4KB		-0.246	-1.18	0.684	1.04	-0.536	0.595	0.943	-5.3	ControlPD1vsControlNone	ENSG00000143393
Tissue CD4 T cells	7	FAM193A		0.233	-0.649	1.12	0.625	0.536	0.595	0.943	-5.3	ControlPD1vsControlNone	ENSG00000125386
Tissue CD4 T cells	7	PRRC1		0.235	-0.656	1.13	0.835	0.535	0.596	0.943	-5.3	ControlPD1vsControlNone	ENSG00000164244
Tissue CD4 T cells	7	MAP3K5		-0.241	-1.15	0.672	0.864	-0.535	0.596	0.943	-5.3	ControlPD1vsControlNone	ENSG00000197442
Tissue CD4 T cells	7	CHPF2		0.245	-0.683	1.17	0.731	0.535	0.596	0.943	-5.3	ControlPD1vsControlNone	ENSG00000033100
Tissue CD4 T cells	7	NSFL1C		0.263	-0.734	1.26	1.21	0.535	0.596	0.943	-5.3	ControlPD1vsControlNone	ENSG00000088833
Tissue CD4 T cells	7	SMIM7		-0.28	-1.34	0.782	1.2	-0.534	0.596	0.943	-5.3	ControlPD1vsControlNone	ENSG00000214046
Tissue CD4 T cells	7	DRAM2		-0.246	-1.18	0.689	1.02	-0.534	0.597	0.943	-5.3	ControlPD1vsControlNone	ENSG00000156171
Tissue CD4 T cells	7	JARID2		0.255	-0.715	1.23	1.48	0.533	0.597	0.943	-5.3	ControlPD1vsControlNone	ENSG00000008083
Tissue CD4 T cells	7	UIMC1		-0.238	-1.14	0.668	0.932	-0.533	0.597	0.943	-5.3	ControlPD1vsControlNone	ENSG00000087206
Tissue CD4 T cells	7	PTP4A3		0.236	-0.662	1.13	0.745	0.533	0.597	0.943	-5.3	ControlPD1vsControlNone	ENSG00000184489
Tissue CD4 T cells	7	PITPNB		0.246	-0.691	1.18	1.18	0.533	0.597	0.943	-5.3	ControlPD1vsControlNone	ENSG00000180957
Tissue CD4 T cells	7	CD164		-0.295	-1.42	0.829	2.33	-0.533	0.597	0.943	-5.3	ControlPD1vsControlNone	ENSG00000135535
Tissue CD4 T cells	7	CACYBP		0.264	-0.741	1.27	2.5	0.533	0.597	0.943	-5.3	ControlPD1vsControlNone	ENSG00000116161
Tissue CD4 T cells	7	IL7R		-0.348	-1.67	0.978	2.88	-0.533	0.598	0.943	-5.3	ControlPD1vsControlNone	ENSG00000168685
Tissue CD4 T cells	7	PLOD3		-0.239	-1.15	0.673	0.642	-0.532	0.598	0.943	-5.3	ControlPD1vsControlNone	ENSG00000106397
Tissue CD4 T cells	7	RBM23		-0.272	-1.31	0.764	1.26	-0.532	0.598	0.943	-5.3	ControlPD1vsControlNone	ENSG00000100461
Tissue CD4 T cells	7	DESI2		-0.214	-1.03	0.601	0.746	-0.532	0.598	0.943	-5.3	ControlPD1vsControlNone	ENSG00000121644
Tissue CD4 T cells	7	ADCY7		0.239	-0.671	1.15	0.988	0.532	0.598	0.943	-5.3	ControlPD1vsControlNone	ENSG00000121281
Tissue CD4 T cells	7	PCNT		0.232	-0.653	1.12	0.613	0.532	0.598	0.943	-5.3	ControlPD1vsControlNone	ENSG00000160299
Tissue CD4 T cells	7	ZNF830		0.234	-0.658	1.13	1.04	0.532	0.598	0.943	-5.3	ControlPD1vsControlNone	ENSG00000198783
Tissue CD4 T cells	7	ZPR1		-0.244	-1.17	0.686	1.1	-0.532	0.598	0.943	-5.3	ControlPD1vsControlNone	ENSG00000109917
Tissue CD4 T cells	7	F5		-0.235	-1.13	0.662	0.594	-0.532	0.598	0.943	-5.3	ControlPD1vsControlNone	ENSG00000198734
Tissue CD4 T cells	7	ANKRD11		-0.254	-1.22	0.715	1.73	-0.532	0.598	0.943	-5.3	ControlPD1vsControlNone	ENSG00000167522
Tissue CD4 T cells	7	ERN1		0.258	-0.728	1.24	1.24	0.532	0.598	0.943	-5.3	ControlPD1vsControlNone	ENSG00000178607
Tissue CD4 T cells	7	GPR25		-0.283	-1.36	0.798	0.844	-0.532	0.598	0.943	-5.3	ControlPD1vsControlNone	ENSG00000170128
Tissue CD4 T cells	7	EDEM3		0.26	-0.734	1.25	1.29	0.531	0.598	0.943	-5.3	ControlPD1vsControlNone	ENSG00000116406
Tissue CD4 T cells	7	LPIN2		0.263	-0.742	1.27	1.77	0.531	0.599	0.943	-5.3	ControlPD1vsControlNone	ENSG00000101577
Tissue CD4 T cells	7	PRR13		-0.255	-1.23	0.719	3.44	-0.531	0.599	0.943	-5.3	ControlPD1vsControlNone	ENSG00000205352
Tissue CD4 T cells	7	ZCCHC17		0.265	-0.748	1.28	1.23	0.531	0.599	0.943	-5.3	ControlPD1vsControlNone	ENSG00000121766
Tissue CD4 T cells	7	USP7		0.231	-0.652	1.11	0.865	0.531	0.599	0.943	-5.3	ControlPD1vsControlNone	ENSG00000187555
Tissue CD4 T cells	7	TRBV11-2		-0.275	-1.33	0.777	0.728	-0.531	0.599	0.943	-5.3	ControlPD1vsControlNone	ENSG00000241657
Tissue CD4 T cells	7	PHF11		0.264	-0.745	1.27	1.81	0.53	0.599	0.943	-5.3	ControlPD1vsControlNone	ENSG00000136147
Tissue CD4 T cells	7	VDR		-0.209	-1.01	0.591	0.755	-0.53	0.599	0.943	-5.3	ControlPD1vsControlNone	ENSG00000111424
Tissue CD4 T cells	7	TFDP1		-0.251	-1.21	0.71	0.721	-0.53	0.599	0.943	-5.3	ControlPD1vsControlNone	ENSG00000198176
Tissue CD4 T cells	7	FAM120A		0.235	-0.665	1.13	1.14	0.53	0.6	0.943	-5.3	ControlPD1vsControlNone	ENSG00000048828
Tissue CD4 T cells	7	MRPL14		0.264	-0.748	1.28	1.91	0.529	0.6	0.943	-5.3	ControlPD1vsControlNone	ENSG00000180992
Tissue CD4 T cells	7	PPP1R3E		0.224	-0.635	1.08	0.74	0.529	0.6	0.943	-5.3	ControlPD1vsControlNone	ENSG00000235194
Tissue CD4 T cells	7	TAF10		-0.25	-1.21	0.709	0.607	-0.529	0.6	0.943	-5.3	ControlPD1vsControlNone	ENSG00000166337
Tissue CD4 T cells	7	ANKRD44		0.262	-0.744	1.27	2.25	0.529	0.6	0.943	-5.3	ControlPD1vsControlNone	ENSG00000065413
Tissue CD4 T cells	7	GTF3C6		0.296	-0.84	1.43	1.79	0.528	0.6	0.943	-5.3	ControlPD1vsControlNone	ENSG00000155115
Tissue CD4 T cells	7	CC2D1B		-0.216	-1.05	0.614	0.665	-0.528	0.601	0.943	-5.3	ControlPD1vsControlNone	ENSG00000154222
Tissue CD4 T cells	7	XPO1		-0.272	-1.32	0.774	1.47	-0.528	0.601	0.943	-5.3	ControlPD1vsControlNone	ENSG00000082898
Tissue CD4 T cells	7	ACTR6		-0.249	-1.21	0.708	0.865	-0.528	0.601	0.943	-5.3	ControlPD1vsControlNone	ENSG00000075089
Tissue CD4 T cells	7	SMIM12		0.256	-0.728	1.24	1.43	0.527	0.601	0.943	-5.3	ControlPD1vsControlNone	ENSG00000163866
Tissue CD4 T cells	7	CDKN2AIP		0.244	-0.696	1.19	1.05	0.527	0.601	0.943	-5.3	ControlPD1vsControlNone	ENSG00000168564
Tissue CD4 T cells	7	PPP4R3A		0.248	-0.708	1.2	1.25	0.527	0.602	0.943	-5.3	ControlPD1vsControlNone	ENSG00000100796
Tissue CD4 T cells	7	OASL		0.209	-0.596	1.01	0.739	0.527	0.602	0.943	-5.3	ControlPD1vsControlNone	ENSG00000135114
Tissue CD4 T cells	7	MRPL21		-0.24	-1.17	0.685	1.41	-0.527	0.602	0.943	-5.3	ControlPD1vsControlNone	ENSG00000197345
Tissue CD4 T cells	7	DTNB		0.227	-0.649	1.1	0.818	0.527	0.602	0.943	-5.3	ControlPD1vsControlNone	ENSG00000138101
Tissue CD4 T cells	7	WDR36		-0.222	-1.08	0.633	0.638	-0.526	0.602	0.943	-5.3	ControlPD1vsControlNone	ENSG00000134987
Tissue CD4 T cells	7	LLPH		0.278	-0.794	1.35	0.968	0.526	0.603	0.943	-5.3	ControlPD1vsControlNone	ENSG00000139233
Tissue CD4 T cells	7	TYK2		-0.25	-1.21	0.715	1.16	-0.525	0.603	0.943	-5.3	ControlPD1vsControlNone	ENSG00000105397
Tissue CD4 T cells	7	DOCK9		-0.207	-1.01	0.594	0.554	-0.524	0.603	0.943	-5.3	ControlPD1vsControlNone	ENSG00000088387
Tissue CD4 T cells	7	PPP1R11		0.242	-0.695	1.18	2.07	0.524	0.604	0.943	-5.3	ControlPD1vsControlNone	ENSG00000204619
Tissue CD4 T cells	7	CDK11B		-0.231	-1.12	0.663	0.899	-0.524	0.604	0.943	-5.3	ControlPD1vsControlNone	ENSG00000248333
Tissue CD4 T cells	7	TMEM186		-0.244	-1.19	0.7	0.576	-0.524	0.604	0.943	-5.3	ControlPD1vsControlNone	ENSG00000184857
Tissue CD4 T cells	7	HLA-F		-0.309	-1.51	0.89	2.59	-0.523	0.604	0.943	-5.3	ControlPD1vsControlNone	ENSG00000204642
Tissue CD4 T cells	7	MALSU1		0.245	-0.704	1.19	0.977	0.523	0.604	0.943	-5.3	ControlPD1vsControlNone	ENSG00000156928
Tissue CD4 T cells	7	CCAR1		0.222	-0.641	1.09	1.99	0.523	0.604	0.943	-5.3	ControlPD1vsControlNone	ENSG00000060339
Tissue CD4 T cells	7	ATG14		0.231	-0.665	1.13	0.629	0.523	0.605	0.943	-5.3	ControlPD1vsControlNone	ENSG00000126775
Tissue CD4 T cells	7	EZH1		-0.22	-1.07	0.634	0.794	-0.522	0.605	0.943	-5.3	ControlPD1vsControlNone	ENSG00000108799
Tissue CD4 T cells	7	NDUFB1		0.313	-0.904	1.53	2.48	0.522	0.605	0.943	-5.3	ControlPD1vsControlNone	ENSG00000183648
Tissue CD4 T cells	7	TRAV35		-0.252	-1.23	0.729	0.531	-0.522	0.605	0.943	-5.3	ControlPD1vsControlNone	ENSG00000211814
Tissue CD4 T cells	7	YTHDC1		-0.279	-1.36	0.806	1.6	-0.522	0.605	0.943	-5.3	ControlPD1vsControlNone	ENSG00000083896
Tissue CD4 T cells	7	CHAC2		-0.247	-1.21	0.715	0.669	-0.521	0.605	0.943	-5.3	ControlPD1vsControlNone	ENSG00000143942
Tissue CD4 T cells	7	QTRT1		-0.25	-1.22	0.723	0.826	-0.521	0.605	0.943	-5.3	ControlPD1vsControlNone	ENSG00000213339
Tissue CD4 T cells	7	TIMM9		0.241	-0.699	1.18	1.26	0.521	0.606	0.943	-5.3	ControlPD1vsControlNone	ENSG00000100575
Tissue CD4 T cells	7	NDUFS8		0.27	-0.784	1.32	2.59	0.52	0.606	0.943	-5.3	ControlPD1vsControlNone	ENSG00000110717
Tissue CD4 T cells	7	DERL1		-0.276	-1.35	0.8	1.55	-0.52	0.606	0.943	-5.3	ControlPD1vsControlNone	ENSG00000136986
Tissue CD4 T cells	7	IKBKB		-0.264	-1.29	0.765	1.39	-0.52	0.606	0.943	-5.3	ControlPD1vsControlNone	ENSG00000104365
Tissue CD4 T cells	7	CISD2		-0.241	-1.18	0.699	1.83	-0.52	0.606	0.943	-5.3	ControlPD1vsControlNone	ENSG00000145354
Tissue CD4 T cells	7	SPAG9		-0.276	-1.36	0.803	1.01	-0.52	0.606	0.943	-5.3	ControlPD1vsControlNone	ENSG00000008294
Tissue CD4 T cells	7	IFITM2		-0.211	-1.03	0.612	3.83	-0.52	0.607	0.943	-5.3	ControlPD1vsControlNone	ENSG00000185201
Tissue CD4 T cells	7	ZNF641		0.203	-0.59	0.995	0.506	0.519	0.607	0.943	-5.3	ControlPD1vsControlNone	ENSG00000167528
Tissue CD4 T cells	7	BRD9		-0.226	-1.11	0.658	0.726	-0.519	0.607	0.943	-5.3	ControlPD1vsControlNone	ENSG00000028310
Tissue CD4 T cells	7	NUDT21		-0.266	-1.31	0.774	2.12	-0.519	0.607	0.943	-5.3	ControlPD1vsControlNone	ENSG00000167005
Tissue CD4 T cells	7	DOCK8		-0.296	-1.45	0.861	2.4	-0.519	0.607	0.943	-5.3	ControlPD1vsControlNone	ENSG00000107099
Tissue CD4 T cells	7	MANF		0.222	-0.648	1.09	1.91	0.519	0.607	0.943	-5.3	ControlPD1vsControlNone	ENSG00000145050
Tissue CD4 T cells	7	SNRK		-0.245	-1.2	0.715	1.02	-0.518	0.607	0.943	-5.3	ControlPD1vsControlNone	ENSG00000163788
Tissue CD4 T cells	7	FASTK		0.275	-0.801	1.35	1.32	0.518	0.607	0.943	-5.3	ControlPD1vsControlNone	ENSG00000164896
Tissue CD4 T cells	7	BUD23		0.256	-0.748	1.26	1.6	0.518	0.608	0.943	-5.3	ControlPD1vsControlNone	ENSG00000071462
Tissue CD4 T cells	7	MMADHC		0.265	-0.773	1.3	2.27	0.518	0.608	0.943	-5.3	ControlPD1vsControlNone	ENSG00000168288
Tissue CD4 T cells	7	YWHAQ		0.297	-0.866	1.46	3.19	0.518	0.608	0.943	-5.3	ControlPD1vsControlNone	ENSG00000134308
Tissue CD4 T cells	7	LEPROT		-0.222	-1.09	0.649	1.04	-0.518	0.608	0.943	-5.3	ControlPD1vsControlNone	ENSG00000213625
Tissue CD4 T cells	7	KIAA0319L		-0.26	-1.28	0.76	1.36	-0.518	0.608	0.943	-5.3	ControlPD1vsControlNone	ENSG00000142687
Tissue CD4 T cells	7	NIT2		0.25	-0.732	1.23	1.11	0.517	0.608	0.943	-5.3	ControlPD1vsControlNone	ENSG00000114021
Tissue CD4 T cells	7	SLC39A8		0.212	-0.621	1.05	1.05	0.517	0.608	0.943	-5.3	ControlPD1vsControlNone	ENSG00000138821
Tissue CD4 T cells	7	SPATA33		-0.24	-1.18	0.701	0.752	-0.517	0.608	0.943	-5.3	ControlPD1vsControlNone	ENSG00000167523
Tissue CD4 T cells	7	ARRDC1-AS1		-0.213	-1.05	0.621	0.59	-0.517	0.608	0.943	-5.3	ControlPD1vsControlNone	ENSG00000203993
Tissue CD4 T cells	7	PTPA		-0.261	-1.28	0.762	0.959	-0.517	0.608	0.943	-5.3	ControlPD1vsControlNone	ENSG00000119383
Tissue CD4 T cells	7	ADH5		-0.255	-1.26	0.746	1.7	-0.517	0.608	0.943	-5.3	ControlPD1vsControlNone	ENSG00000197894
Tissue CD4 T cells	7	ZNF292		0.287	-0.841	1.42	1.95	0.517	0.608	0.943	-5.3	ControlPD1vsControlNone	ENSG00000188994
Tissue CD4 T cells	7	B9D2		0.233	-0.681	1.15	0.872	0.517	0.608	0.943	-5.3	ControlPD1vsControlNone	ENSG00000123810
Tissue CD4 T cells	7	CKAP5		0.229	-0.671	1.13	0.813	0.517	0.608	0.943	-5.3	ControlPD1vsControlNone	ENSG00000175216
Tissue CD4 T cells	7	EXOSC1		0.278	-0.815	1.37	1.48	0.517	0.609	0.943	-5.3	ControlPD1vsControlNone	ENSG00000171311
Tissue CD4 T cells	7	ACLY		0.243	-0.71	1.2	1.07	0.517	0.609	0.943	-5.3	ControlPD1vsControlNone	ENSG00000131473
Tissue CD4 T cells	7	MRPS25		-0.248	-1.22	0.727	1.26	-0.516	0.609	0.943	-5.3	ControlPD1vsControlNone	ENSG00000131368
Tissue CD4 T cells	7	SDAD1		-0.244	-1.2	0.714	1.43	-0.516	0.609	0.943	-5.3	ControlPD1vsControlNone	ENSG00000198301
Tissue CD4 T cells	7	FAM219B		-0.229	-1.13	0.67	0.735	-0.516	0.609	0.943	-5.31	ControlPD1vsControlNone	ENSG00000178761
Tissue CD4 T cells	7	BRAP		-0.241	-1.19	0.707	0.895	-0.516	0.609	0.943	-5.31	ControlPD1vsControlNone	ENSG00000089234
Tissue CD4 T cells	7	LINC00476		-0.254	-1.26	0.747	0.743	-0.515	0.609	0.943	-5.31	ControlPD1vsControlNone	ENSG00000175611
Tissue CD4 T cells	7	CD247		-0.255	-1.26	0.749	3.14	-0.515	0.61	0.943	-5.31	ControlPD1vsControlNone	ENSG00000198821
Tissue CD4 T cells	7	FHL3		0.227	-0.666	1.12	0.641	0.515	0.61	0.943	-5.31	ControlPD1vsControlNone	ENSG00000183386
Tissue CD4 T cells	7	KXD1		0.234	-0.688	1.16	1.74	0.515	0.61	0.943	-5.31	ControlPD1vsControlNone	ENSG00000105700
Tissue CD4 T cells	7	EIF2AK4		-0.194	-0.96	0.571	0.553	-0.515	0.61	0.943	-5.31	ControlPD1vsControlNone	ENSG00000128829
Tissue CD4 T cells	7	TUBD1		0.224	-0.66	1.11	1	0.514	0.61	0.943	-5.31	ControlPD1vsControlNone	ENSG00000108423
Tissue CD4 T cells	7	USF2		0.232	-0.683	1.15	1.58	0.514	0.61	0.943	-5.31	ControlPD1vsControlNone	ENSG00000105698
Tissue CD4 T cells	7	EIF4E3		-0.204	-1.01	0.602	0.567	-0.514	0.61	0.943	-5.31	ControlPD1vsControlNone	ENSG00000163412
Tissue CD4 T cells	7	KLHL20		0.236	-0.697	1.17	0.754	0.513	0.611	0.943	-5.31	ControlPD1vsControlNone	ENSG00000076321
Tissue CD4 T cells	7	SIAH2		-0.251	-1.24	0.742	0.829	-0.513	0.611	0.943	-5.31	ControlPD1vsControlNone	ENSG00000181788
Tissue CD4 T cells	7	CC2D1A		-0.23	-1.14	0.68	0.678	-0.513	0.611	0.943	-5.31	ControlPD1vsControlNone	ENSG00000132024
Tissue CD4 T cells	7	PDE4DIP		-0.258	-1.28	0.763	1.34	-0.513	0.611	0.943	-5.31	ControlPD1vsControlNone	ENSG00000178104
Tissue CD4 T cells	7	FXR1		0.262	-0.776	1.3	1.28	0.513	0.611	0.943	-5.31	ControlPD1vsControlNone	ENSG00000114416
Tissue CD4 T cells	7	LINC01003		-0.206	-1.02	0.61	0.524	-0.512	0.612	0.943	-5.31	ControlPD1vsControlNone	ENSG00000261455
Tissue CD4 T cells	7	C12orf57		-0.197	-0.978	0.584	3.98	-0.512	0.612	0.943	-5.31	ControlPD1vsControlNone	ENSG00000111678
Tissue CD4 T cells	7	FBXW5		0.249	-0.738	1.24	2.3	0.512	0.612	0.943	-5.31	ControlPD1vsControlNone	ENSG00000159069
Tissue CD4 T cells	7	DUSP5		0.21	-0.623	1.04	0.688	0.512	0.612	0.943	-5.31	ControlPD1vsControlNone	ENSG00000138166
Tissue CD4 T cells	7	EIF3E		-0.246	-1.22	0.728	3.29	-0.512	0.612	0.943	-5.31	ControlPD1vsControlNone	ENSG00000104408
Tissue CD4 T cells	7	FGD3		0.241	-0.714	1.2	1.79	0.512	0.612	0.943	-5.31	ControlPD1vsControlNone	ENSG00000127084
Tissue CD4 T cells	7	TAF1		0.236	-0.7	1.17	0.798	0.512	0.612	0.943	-5.31	ControlPD1vsControlNone	ENSG00000147133
Tissue CD4 T cells	7	LANCL1		0.231	-0.685	1.15	1.03	0.512	0.612	0.943	-5.31	ControlPD1vsControlNone	ENSG00000115365
Tissue CD4 T cells	7	PEX19		-0.229	-1.14	0.679	0.744	-0.512	0.612	0.943	-5.31	ControlPD1vsControlNone	ENSG00000162735
Tissue CD4 T cells	7	AGPAT1		0.243	-0.721	1.21	1.06	0.511	0.612	0.943	-5.31	ControlPD1vsControlNone	ENSG00000204310
Tissue CD4 T cells	7	TRBV4-1		-0.258	-1.28	0.766	0.581	-0.511	0.612	0.943	-5.31	ControlPD1vsControlNone	ENSG00000211710
Tissue CD4 T cells	7	NOTCH2		-0.237	-1.18	0.703	0.942	-0.511	0.612	0.943	-5.31	ControlPD1vsControlNone	ENSG00000134250
Tissue CD4 T cells	7	ITGB2-AS1		-0.294	-1.46	0.876	1.7	-0.51	0.613	0.943	-5.31	ControlPD1vsControlNone	ENSG00000227039
Tissue CD4 T cells	7	ZNF383		0.223	-0.663	1.11	0.606	0.51	0.613	0.943	-5.31	ControlPD1vsControlNone	ENSG00000188283
Tissue CD4 T cells	7	PDLIM2		0.278	-0.826	1.38	1.59	0.51	0.613	0.943	-5.31	ControlPD1vsControlNone	ENSG00000120913
Tissue CD4 T cells	7	PSMD4		0.262	-0.78	1.3	2.01	0.51	0.613	0.943	-5.31	ControlPD1vsControlNone	ENSG00000159352
Tissue CD4 T cells	7	SUCLG2		0.25	-0.745	1.24	1.35	0.51	0.613	0.943	-5.31	ControlPD1vsControlNone	ENSG00000172340
Tissue CD4 T cells	7	BET1		0.228	-0.68	1.14	1.05	0.509	0.614	0.943	-5.31	ControlPD1vsControlNone	ENSG00000105829
Tissue CD4 T cells	7	NFYB		0.236	-0.706	1.18	0.864	0.509	0.614	0.943	-5.31	ControlPD1vsControlNone	ENSG00000120837
Tissue CD4 T cells	7	PDCD4		0.249	-0.745	1.24	2.7	0.509	0.614	0.943	-5.31	ControlPD1vsControlNone	ENSG00000150593
Tissue CD4 T cells	7	CEBPZOS		-0.223	-1.11	0.666	1.46	-0.509	0.614	0.943	-5.31	ControlPD1vsControlNone	ENSG00000218739
Tissue CD4 T cells	7	SMARCB1		0.227	-0.678	1.13	1.78	0.509	0.614	0.943	-5.31	ControlPD1vsControlNone	ENSG00000099956
Tissue CD4 T cells	7	SNRPA1		-0.259	-1.29	0.776	1.41	-0.509	0.614	0.943	-5.31	ControlPD1vsControlNone	ENSG00000131876
Tissue CD4 T cells	7	ETHE1		-0.272	-1.36	0.814	1.86	-0.508	0.614	0.943	-5.31	ControlPD1vsControlNone	ENSG00000105755
Tissue CD4 T cells	7	PIP4P2		0.257	-0.769	1.28	0.954	0.508	0.615	0.943	-5.31	ControlPD1vsControlNone	ENSG00000155099
Tissue CD4 T cells	7	FBXO11		0.25	-0.75	1.25	0.959	0.507	0.615	0.943	-5.31	ControlPD1vsControlNone	ENSG00000138081
Tissue CD4 T cells	7	RBX1		-0.25	-1.25	0.75	2.73	-0.507	0.615	0.943	-5.31	ControlPD1vsControlNone	ENSG00000100387
Tissue CD4 T cells	7	TNFSF12		0.269	-0.806	1.34	0.902	0.507	0.615	0.943	-5.31	ControlPD1vsControlNone	ENSG00000239697
Tissue CD4 T cells	7	FAM217B		0.233	-0.7	1.17	1.17	0.506	0.616	0.943	-5.31	ControlPD1vsControlNone	ENSG00000196227
Tissue CD4 T cells	7	ATAD2		0.215	-0.648	1.08	0.716	0.506	0.616	0.943	-5.31	ControlPD1vsControlNone	ENSG00000156802
Tissue CD4 T cells	7	NPM3		-0.219	-1.1	0.659	0.62	-0.506	0.616	0.943	-5.31	ControlPD1vsControlNone	ENSG00000107833
Tissue CD4 T cells	7	C12orf75		0.297	-0.895	1.49	1.35	0.506	0.616	0.943	-5.31	ControlPD1vsControlNone	ENSG00000235162
Tissue CD4 T cells	7	C18orf21		0.225	-0.677	1.13	0.864	0.506	0.616	0.943	-5.31	ControlPD1vsControlNone	ENSG00000141428
Tissue CD4 T cells	7	ARMC6		-0.211	-1.06	0.637	0.59	-0.506	0.616	0.943	-5.31	ControlPD1vsControlNone	ENSG00000105676
Tissue CD4 T cells	7	NOC2L		-0.233	-1.17	0.702	1.32	-0.505	0.616	0.943	-5.31	ControlPD1vsControlNone	ENSG00000188976
Tissue CD4 T cells	7	PIM2		-0.345	-1.73	1.04	2.15	-0.505	0.617	0.943	-5.31	ControlPD1vsControlNone	ENSG00000102096
Tissue CD4 T cells	7	ZAP70		-0.234	-1.17	0.705	2.79	-0.505	0.617	0.943	-5.31	ControlPD1vsControlNone	ENSG00000115085
Tissue CD4 T cells	7	TLK1		-0.227	-1.14	0.685	2.12	-0.505	0.617	0.943	-5.31	ControlPD1vsControlNone	ENSG00000198586
Tissue CD4 T cells	7	TBCC		-0.231	-1.16	0.697	1.79	-0.505	0.617	0.943	-5.31	ControlPD1vsControlNone	ENSG00000124659
Tissue CD4 T cells	7	TSPAN31		-0.224	-1.12	0.676	1.28	-0.504	0.617	0.943	-5.31	ControlPD1vsControlNone	ENSG00000135452
Tissue CD4 T cells	7	KANSL1		0.247	-0.748	1.24	1.88	0.504	0.617	0.943	-5.31	ControlPD1vsControlNone	ENSG00000120071
Tissue CD4 T cells	7	CCDC92		-0.227	-1.14	0.685	0.572	-0.504	0.617	0.943	-5.31	ControlPD1vsControlNone	ENSG00000119242
Tissue CD4 T cells	7	ANAPC5		-0.251	-1.26	0.76	2	-0.504	0.617	0.943	-5.31	ControlPD1vsControlNone	ENSG00000089053
Tissue CD4 T cells	7	CNIH4		-0.248	-1.25	0.752	1.82	-0.504	0.618	0.943	-5.31	ControlPD1vsControlNone	ENSG00000143771
Tissue CD4 T cells	7	S100A11		-0.18	-0.906	0.546	3.75	-0.504	0.618	0.943	-5.31	ControlPD1vsControlNone	ENSG00000163191
Tissue CD4 T cells	7	SACM1L		-0.263	-1.32	0.798	1.2	-0.503	0.618	0.943	-5.31	ControlPD1vsControlNone	ENSG00000211456
Tissue CD4 T cells	7	STK17B		-0.181	-0.913	0.55	3.31	-0.503	0.618	0.943	-5.31	ControlPD1vsControlNone	ENSG00000081320
Tissue CD4 T cells	7	PABPC4		-0.262	-1.32	0.795	1.12	-0.503	0.618	0.943	-5.31	ControlPD1vsControlNone	ENSG00000090621
Tissue CD4 T cells	7	MRPL3		-0.264	-1.33	0.801	1.47	-0.503	0.618	0.943	-5.31	ControlPD1vsControlNone	ENSG00000114686
Tissue CD4 T cells	7	GPR108		-0.236	-1.19	0.718	1.33	-0.503	0.618	0.943	-5.31	ControlPD1vsControlNone	ENSG00000125734
Tissue CD4 T cells	7	SH3YL1		-0.277	-1.4	0.842	1.19	-0.503	0.618	0.943	-5.31	ControlPD1vsControlNone	ENSG00000035115
Tissue CD4 T cells	7	GID8		-0.251	-1.26	0.763	2	-0.502	0.619	0.943	-5.31	ControlPD1vsControlNone	ENSG00000101193
Tissue CD4 T cells	7	ZNF740		0.219	-0.666	1.1	0.597	0.502	0.619	0.943	-5.31	ControlPD1vsControlNone	ENSG00000139651
Tissue CD4 T cells	7	ATRX		0.251	-0.764	1.27	2.36	0.502	0.619	0.943	-5.31	ControlPD1vsControlNone	ENSG00000085224
Tissue CD4 T cells	7	PRF1		-0.282	-1.42	0.858	1.35	-0.502	0.619	0.943	-5.31	ControlPD1vsControlNone	ENSG00000180644
Tissue CD4 T cells	7	TBC1D20		-0.229	-1.16	0.697	0.986	-0.502	0.619	0.943	-5.31	ControlPD1vsControlNone	ENSG00000125875
Tissue CD4 T cells	7	SMC4		0.214	-0.653	1.08	1.58	0.502	0.619	0.943	-5.31	ControlPD1vsControlNone	ENSG00000113810
Tissue CD4 T cells	7	STAT5A		-0.228	-1.15	0.696	1.19	-0.502	0.619	0.943	-5.31	ControlPD1vsControlNone	ENSG00000126561
Tissue CD4 T cells	7	TTLL1		-0.222	-1.12	0.675	0.669	-0.501	0.619	0.943	-5.31	ControlPD1vsControlNone	ENSG00000100271
Tissue CD4 T cells	7	ELP1		0.207	-0.631	1.04	0.565	0.501	0.619	0.943	-5.31	ControlPD1vsControlNone	ENSG00000070061
Tissue CD4 T cells	7	SESN3		-0.313	-1.58	0.953	1.68	-0.501	0.619	0.943	-5.31	ControlPD1vsControlNone	ENSG00000149212
Tissue CD4 T cells	7	SH3BGRL3		0.172	-0.526	0.871	5.43	0.501	0.619	0.943	-5.31	ControlPD1vsControlNone	ENSG00000142669
Tissue CD4 T cells	7	NUMA1		-0.255	-1.29	0.777	1.54	-0.501	0.619	0.943	-5.31	ControlPD1vsControlNone	ENSG00000137497
Tissue CD4 T cells	7	MFSD11		0.232	-0.707	1.17	1.04	0.501	0.62	0.943	-5.31	ControlPD1vsControlNone	ENSG00000092931
Tissue CD4 T cells	7	PGPEP1		0.202	-0.617	1.02	0.513	0.5	0.62	0.943	-5.31	ControlPD1vsControlNone	ENSG00000130517
Tissue CD4 T cells	7	NT5C3A		0.234	-0.714	1.18	1.31	0.5	0.62	0.943	-5.31	ControlPD1vsControlNone	ENSG00000122643
Tissue CD4 T cells	7	SIRT3		-0.189	-0.957	0.579	0.515	-0.5	0.62	0.943	-5.31	ControlPD1vsControlNone	ENSG00000142082
Tissue CD4 T cells	7	DENND6B		-0.244	-1.23	0.744	0.505	-0.5	0.62	0.943	-5.31	ControlPD1vsControlNone	ENSG00000205593
Tissue CD4 T cells	7	TRAV2		-0.225	-1.14	0.689	0.63	-0.5	0.62	0.943	-5.31	ControlPD1vsControlNone	ENSG00000211776
Tissue CD4 T cells	7	FUNDC1		-0.193	-0.976	0.59	0.528	-0.5	0.62	0.943	-5.31	ControlPD1vsControlNone	ENSG00000069509
Tissue CD4 T cells	7	ABCA5		0.221	-0.677	1.12	0.578	0.5	0.62	0.943	-5.31	ControlPD1vsControlNone	ENSG00000154265
Tissue CD4 T cells	7	SEC24D		0.229	-0.702	1.16	0.746	0.5	0.62	0.943	-5.31	ControlPD1vsControlNone	ENSG00000150961
Tissue CD4 T cells	7	RBCK1		-0.285	-1.44	0.874	1.95	-0.499	0.621	0.943	-5.31	ControlPD1vsControlNone	ENSG00000125826
Tissue CD4 T cells	7	UFD1		0.287	-0.88	1.45	1.83	0.499	0.621	0.943	-5.31	ControlPD1vsControlNone	ENSG00000070010
Tissue CD4 T cells	7	ARPC2		0.172	-0.528	0.872	4.4	0.499	0.621	0.943	-5.31	ControlPD1vsControlNone	ENSG00000163466
Tissue CD4 T cells	7	IPO5		-0.205	-1.04	0.628	0.832	-0.499	0.621	0.943	-5.31	ControlPD1vsControlNone	ENSG00000065150
Tissue CD4 T cells	7	BTN2A1		-0.222	-1.13	0.683	1.01	-0.499	0.621	0.943	-5.31	ControlPD1vsControlNone	ENSG00000112763
Tissue CD4 T cells	7	SLC5A3		0.247	-0.757	1.25	1.03	0.499	0.621	0.943	-5.31	ControlPD1vsControlNone	ENSG00000198743
Tissue CD4 T cells	7	PSMC5		-0.278	-1.41	0.854	2.37	-0.499	0.621	0.943	-5.31	ControlPD1vsControlNone	ENSG00000087191
Tissue CD4 T cells	7	FLNA		-0.256	-1.3	0.785	2.54	-0.499	0.621	0.943	-5.31	ControlPD1vsControlNone	ENSG00000196924
Tissue CD4 T cells	7	AKT2		0.232	-0.714	1.18	0.941	0.498	0.621	0.943	-5.31	ControlPD1vsControlNone	ENSG00000105221
Tissue CD4 T cells	7	TIA1		0.238	-0.731	1.21	1.49	0.498	0.621	0.943	-5.31	ControlPD1vsControlNone	ENSG00000116001
Tissue CD4 T cells	7	MANEA		0.207	-0.636	1.05	0.688	0.498	0.622	0.943	-5.31	ControlPD1vsControlNone	ENSG00000172469
Tissue CD4 T cells	7	SLC16A3		0.239	-0.734	1.21	0.885	0.498	0.622	0.943	-5.31	ControlPD1vsControlNone	ENSG00000141526
Tissue CD4 T cells	7	ZNF277		-0.226	-1.15	0.696	0.834	-0.498	0.622	0.943	-5.31	ControlPD1vsControlNone	ENSG00000198839
Tissue CD4 T cells	7	U2AF2		-0.25	-1.27	0.769	1.32	-0.498	0.622	0.943	-5.31	ControlPD1vsControlNone	ENSG00000063244
Tissue CD4 T cells	7	EEF1B2		-0.164	-0.832	0.504	4.81	-0.498	0.622	0.943	-5.31	ControlPD1vsControlNone	ENSG00000114942
Tissue CD4 T cells	7	CEP57		-0.248	-1.26	0.765	1.59	-0.497	0.622	0.943	-5.31	ControlPD1vsControlNone	ENSG00000166037
Tissue CD4 T cells	7	MYNN		-0.228	-1.16	0.702	0.957	-0.497	0.622	0.943	-5.31	ControlPD1vsControlNone	ENSG00000085274
Tissue CD4 T cells	7	STIP1		-0.236	-1.2	0.729	1.71	-0.497	0.622	0.943	-5.31	ControlPD1vsControlNone	ENSG00000168439
Tissue CD4 T cells	7	UBAP2L		-0.221	-1.12	0.682	1.04	-0.497	0.622	0.943	-5.31	ControlPD1vsControlNone	ENSG00000143569
Tissue CD4 T cells	7	AKAP8		-0.209	-1.06	0.646	0.566	-0.497	0.622	0.943	-5.31	ControlPD1vsControlNone	ENSG00000105127
Tissue CD4 T cells	7	STRIP1		-0.217	-1.1	0.669	0.561	-0.497	0.622	0.943	-5.31	ControlPD1vsControlNone	ENSG00000143093
Tissue CD4 T cells	7	ADAM15		0.201	-0.62	1.02	0.511	0.497	0.622	0.943	-5.31	ControlPD1vsControlNone	ENSG00000143537
Tissue CD4 T cells	7	LAMTOR3		-0.235	-1.2	0.726	1.44	-0.496	0.623	0.943	-5.31	ControlPD1vsControlNone	ENSG00000109270
Tissue CD4 T cells	7	WDR35		-0.236	-1.2	0.73	0.549	-0.496	0.623	0.943	-5.31	ControlPD1vsControlNone	ENSG00000118965
Tissue CD4 T cells	7	NUDT7		0.23	-0.71	1.17	0.707	0.496	0.623	0.943	-5.31	ControlPD1vsControlNone	ENSG00000140876
Tissue CD4 T cells	7	NOL8		-0.244	-1.24	0.755	1.12	-0.496	0.623	0.943	-5.31	ControlPD1vsControlNone	ENSG00000198000
Tissue CD4 T cells	7	KLRD1		0.314	-0.97	1.6	0.735	0.496	0.623	0.943	-5.31	ControlPD1vsControlNone	ENSG00000134539
Tissue CD4 T cells	7	EEF1AKMT2		0.244	-0.756	1.24	0.862	0.496	0.623	0.943	-5.31	ControlPD1vsControlNone	ENSG00000203791
Tissue CD4 T cells	7	LINC00649		0.246	-0.761	1.25	1.25	0.496	0.623	0.943	-5.31	ControlPD1vsControlNone	ENSG00000237945
Tissue CD4 T cells	7	CSTF2T		0.219	-0.678	1.12	0.735	0.495	0.623	0.943	-5.31	ControlPD1vsControlNone	ENSG00000177613
Tissue CD4 T cells	7	SNAP47		-0.218	-1.11	0.674	0.892	-0.495	0.623	0.943	-5.31	ControlPD1vsControlNone	ENSG00000143740
Tissue CD4 T cells	7	SMG5		0.219	-0.679	1.12	0.7	0.495	0.623	0.943	-5.31	ControlPD1vsControlNone	ENSG00000198952
Tissue CD4 T cells	7	ZNF507		-0.2	-1.02	0.621	0.528	-0.495	0.623	0.943	-5.31	ControlPD1vsControlNone	ENSG00000168813
Tissue CD4 T cells	7	HIGD1A		0.208	-0.646	1.06	0.591	0.495	0.624	0.943	-5.31	ControlPD1vsControlNone	ENSG00000181061
Tissue CD4 T cells	7	IDI1		0.262	-0.814	1.34	1.58	0.495	0.624	0.943	-5.31	ControlPD1vsControlNone	ENSG00000067064
Tissue CD4 T cells	7	MAFG		-0.2	-1.02	0.62	0.538	-0.494	0.624	0.943	-5.31	ControlPD1vsControlNone	ENSG00000197063
Tissue CD4 T cells	7	PNPLA2		-0.237	-1.21	0.737	1.29	-0.494	0.624	0.943	-5.31	ControlPD1vsControlNone	ENSG00000177666
Tissue CD4 T cells	7	DNAJC8		-0.236	-1.21	0.735	2.27	-0.494	0.624	0.943	-5.31	ControlPD1vsControlNone	ENSG00000126698
Tissue CD4 T cells	7	AC245014.3		-0.29	-1.48	0.903	1.07	-0.494	0.625	0.943	-5.31	ControlPD1vsControlNone	ENSG00000276216
Tissue CD4 T cells	7	DPYD		-0.255	-1.3	0.792	1.28	-0.494	0.625	0.943	-5.31	ControlPD1vsControlNone	ENSG00000188641
Tissue CD4 T cells	7	UBLCP1		0.257	-0.8	1.31	1.47	0.494	0.625	0.943	-5.31	ControlPD1vsControlNone	ENSG00000164332
Tissue CD4 T cells	7	CLPX		-0.203	-1.04	0.631	0.775	-0.493	0.625	0.943	-5.31	ControlPD1vsControlNone	ENSG00000166855
Tissue CD4 T cells	7	GBF1		-0.211	-1.08	0.658	0.653	-0.493	0.625	0.943	-5.31	ControlPD1vsControlNone	ENSG00000107862
Tissue CD4 T cells	7	RGS10		0.322	-1	1.65	3	0.493	0.625	0.943	-5.31	ControlPD1vsControlNone	ENSG00000148908
Tissue CD4 T cells	7	PHF20		-0.258	-1.32	0.804	2.19	-0.493	0.625	0.943	-5.31	ControlPD1vsControlNone	ENSG00000025293
Tissue CD4 T cells	7	ZC3HAV1		-0.253	-1.29	0.788	1.79	-0.493	0.625	0.943	-5.31	ControlPD1vsControlNone	ENSG00000105939
Tissue CD4 T cells	7	THAP7		0.256	-0.799	1.31	1.5	0.492	0.625	0.943	-5.31	ControlPD1vsControlNone	ENSG00000184436
Tissue CD4 T cells	7	ASPSCR1		-0.225	-1.15	0.702	0.798	-0.492	0.626	0.943	-5.32	ControlPD1vsControlNone	ENSG00000169696
Tissue CD4 T cells	7	ZNF22		-0.241	-1.24	0.753	1.22	-0.492	0.626	0.943	-5.32	ControlPD1vsControlNone	ENSG00000165512
Tissue CD4 T cells	7	TMEM39B		0.189	-0.591	0.969	0.604	0.492	0.626	0.943	-5.32	ControlPD1vsControlNone	ENSG00000121775
Tissue CD4 T cells	7	DNMT3A		0.205	-0.642	1.05	0.689	0.492	0.626	0.943	-5.32	ControlPD1vsControlNone	ENSG00000119772
Tissue CD4 T cells	7	UTP18		0.221	-0.69	1.13	0.977	0.492	0.626	0.943	-5.32	ControlPD1vsControlNone	ENSG00000011260
Tissue CD4 T cells	7	BCL10		-0.218	-1.12	0.682	0.86	-0.492	0.626	0.943	-5.32	ControlPD1vsControlNone	ENSG00000142867
Tissue CD4 T cells	7	CYB5R4		0.246	-0.769	1.26	1.08	0.491	0.626	0.944	-5.32	ControlPD1vsControlNone	ENSG00000065615
Tissue CD4 T cells	7	PRR14L		-0.194	-0.999	0.61	0.642	-0.49	0.627	0.944	-5.32	ControlPD1vsControlNone	ENSG00000183530
Tissue CD4 T cells	7	COPS3		0.228	-0.715	1.17	1.53	0.49	0.627	0.944	-5.32	ControlPD1vsControlNone	ENSG00000141030
Tissue CD4 T cells	7	ARMCX3		-0.224	-1.15	0.704	1.19	-0.49	0.627	0.944	-5.32	ControlPD1vsControlNone	ENSG00000102401
Tissue CD4 T cells	7	CITED2		0.291	-0.916	1.5	1.72	0.49	0.627	0.944	-5.32	ControlPD1vsControlNone	ENSG00000164442
Tissue CD4 T cells	7	RASAL3		-0.257	-1.32	0.809	2.17	-0.49	0.627	0.944	-5.32	ControlPD1vsControlNone	ENSG00000105122
Tissue CD4 T cells	7	ACYP2		0.237	-0.744	1.22	1.32	0.49	0.627	0.944	-5.32	ControlPD1vsControlNone	ENSG00000170634
Tissue CD4 T cells	7	GRB2		0.196	-0.615	1.01	2.34	0.49	0.627	0.944	-5.32	ControlPD1vsControlNone	ENSG00000177885
Tissue CD4 T cells	7	HPS6		-0.236	-1.21	0.742	0.671	-0.489	0.628	0.944	-5.32	ControlPD1vsControlNone	ENSG00000166189
Tissue CD4 T cells	7	PDCD6		-0.226	-1.16	0.71	2.71	-0.489	0.628	0.944	-5.32	ControlPD1vsControlNone	ENSG00000249915
Tissue CD4 T cells	7	NCAPD2		-0.207	-1.07	0.652	0.577	-0.489	0.628	0.944	-5.32	ControlPD1vsControlNone	ENSG00000010292
Tissue CD4 T cells	7	KIFAP3		-0.191	-0.983	0.601	0.588	-0.489	0.628	0.944	-5.32	ControlPD1vsControlNone	ENSG00000075945
Tissue CD4 T cells	7	NELFA		-0.266	-1.37	0.839	0.969	-0.488	0.629	0.944	-5.32	ControlPD1vsControlNone	ENSG00000185049
Tissue CD4 T cells	7	TRIM28		0.251	-0.792	1.29	1.2	0.488	0.629	0.944	-5.32	ControlPD1vsControlNone	ENSG00000130726
Tissue CD4 T cells	7	UQCRC2		0.234	-0.738	1.21	2.24	0.488	0.629	0.944	-5.32	ControlPD1vsControlNone	ENSG00000140740
Tissue CD4 T cells	7	CALM3		-0.179	-0.922	0.565	3.37	-0.488	0.629	0.944	-5.32	ControlPD1vsControlNone	ENSG00000160014
Tissue CD4 T cells	7	AP3M2		-0.257	-1.33	0.812	1.02	-0.488	0.629	0.944	-5.32	ControlPD1vsControlNone	ENSG00000070718
Tissue CD4 T cells	7	RMND5A		-0.196	-1.01	0.621	0.52	-0.488	0.629	0.944	-5.32	ControlPD1vsControlNone	ENSG00000153561
Tissue CD4 T cells	7	LAPTM5		-0.175	-0.906	0.555	4.45	-0.487	0.629	0.944	-5.32	ControlPD1vsControlNone	ENSG00000162511
Tissue CD4 T cells	7	ELOVL1		-0.248	-1.28	0.785	1.65	-0.487	0.629	0.944	-5.32	ControlPD1vsControlNone	ENSG00000066322
Tissue CD4 T cells	7	TXNL4B		0.224	-0.711	1.16	0.592	0.487	0.629	0.944	-5.32	ControlPD1vsControlNone	ENSG00000140830
Tissue CD4 T cells	7	EEF1D		0.158	-0.501	0.817	4.98	0.487	0.63	0.944	-5.32	ControlPD1vsControlNone	ENSG00000104529
Tissue CD4 T cells	7	BCL2A1		-0.234	-1.21	0.742	1.08	-0.487	0.63	0.944	-5.32	ControlPD1vsControlNone	ENSG00000140379
Tissue CD4 T cells	7	SIN3A		0.213	-0.676	1.1	0.882	0.486	0.63	0.944	-5.32	ControlPD1vsControlNone	ENSG00000169375
Tissue CD4 T cells	7	AL139246.5		-0.211	-1.09	0.67	0.608	-0.486	0.63	0.944	-5.32	ControlPD1vsControlNone	ENSG00000272449
Tissue CD4 T cells	7	NDUFAF3		0.247	-0.785	1.28	2.47	0.486	0.63	0.944	-5.32	ControlPD1vsControlNone	ENSG00000178057
Tissue CD4 T cells	7	IQGAP2		0.232	-0.738	1.2	1.25	0.485	0.63	0.944	-5.32	ControlPD1vsControlNone	ENSG00000145703
Tissue CD4 T cells	7	MYO5A		-0.24	-1.24	0.762	0.998	-0.485	0.63	0.944	-5.32	ControlPD1vsControlNone	ENSG00000197535
Tissue CD4 T cells	7	C7orf50		0.269	-0.857	1.39	1.53	0.485	0.631	0.944	-5.32	ControlPD1vsControlNone	ENSG00000146540
Tissue CD4 T cells	7	RASSF5		0.241	-0.768	1.25	2.25	0.485	0.631	0.944	-5.32	ControlPD1vsControlNone	ENSG00000266094
Tissue CD4 T cells	7	IRAK1		-0.207	-1.07	0.659	0.615	-0.485	0.631	0.944	-5.32	ControlPD1vsControlNone	ENSG00000184216
Tissue CD4 T cells	7	ACAD9		-0.219	-1.14	0.699	0.631	-0.485	0.631	0.944	-5.32	ControlPD1vsControlNone	ENSG00000177646
Tissue CD4 T cells	7	TAF7		-0.259	-1.35	0.828	2.24	-0.484	0.631	0.944	-5.32	ControlPD1vsControlNone	ENSG00000178913
Tissue CD4 T cells	7	TOMM40		-0.231	-1.2	0.737	0.871	-0.484	0.632	0.944	-5.32	ControlPD1vsControlNone	ENSG00000130204
Tissue CD4 T cells	7	TPK1		0.231	-0.739	1.2	0.682	0.484	0.632	0.944	-5.32	ControlPD1vsControlNone	ENSG00000196511
Tissue CD4 T cells	7	PARP12		0.222	-0.711	1.16	0.565	0.484	0.632	0.944	-5.32	ControlPD1vsControlNone	ENSG00000059378
Tissue CD4 T cells	7	VMP1		-0.221	-1.15	0.705	2.23	-0.483	0.632	0.944	-5.32	ControlPD1vsControlNone	ENSG00000062716
Tissue CD4 T cells	7	ZNF107		-0.231	-1.2	0.738	0.827	-0.483	0.632	0.944	-5.32	ControlPD1vsControlNone	ENSG00000196247
Tissue CD4 T cells	7	HNRNPL		-0.225	-1.17	0.719	1.56	-0.483	0.632	0.944	-5.32	ControlPD1vsControlNone	ENSG00000104824
Tissue CD4 T cells	7	DYNC1H1		-0.227	-1.18	0.728	1.89	-0.483	0.632	0.944	-5.32	ControlPD1vsControlNone	ENSG00000197102
Tissue CD4 T cells	7	P2RY10		0.231	-0.74	1.2	1.47	0.483	0.632	0.944	-5.32	ControlPD1vsControlNone	ENSG00000078589
Tissue CD4 T cells	7	ELK1		-0.256	-1.33	0.821	0.979	-0.483	0.632	0.944	-5.32	ControlPD1vsControlNone	ENSG00000126767
Tissue CD4 T cells	7	NDUFA10		-0.253	-1.32	0.811	1.75	-0.482	0.632	0.944	-5.32	ControlPD1vsControlNone	ENSG00000130414
Tissue CD4 T cells	7	AL355472.1		0.219	-0.703	1.14	0.756	0.482	0.633	0.944	-5.32	ControlPD1vsControlNone	ENSG00000231663
Tissue CD4 T cells	7	SRGN		-0.204	-1.06	0.654	4.66	-0.482	0.633	0.944	-5.32	ControlPD1vsControlNone	ENSG00000122862
Tissue CD4 T cells	7	TUBGCP3		0.188	-0.602	0.977	0.577	0.482	0.633	0.944	-5.32	ControlPD1vsControlNone	ENSG00000126216
Tissue CD4 T cells	7	MAST4		-0.235	-1.23	0.755	1.28	-0.482	0.633	0.944	-5.32	ControlPD1vsControlNone	ENSG00000069020
Tissue CD4 T cells	7	BRWD3		-0.206	-1.07	0.661	0.837	-0.482	0.633	0.944	-5.32	ControlPD1vsControlNone	ENSG00000165288
Tissue CD4 T cells	7	TIMM21		0.209	-0.671	1.09	0.612	0.482	0.633	0.944	-5.32	ControlPD1vsControlNone	ENSG00000075336
Tissue CD4 T cells	7	FBXW11		-0.233	-1.21	0.748	0.769	-0.482	0.633	0.944	-5.32	ControlPD1vsControlNone	ENSG00000072803
Tissue CD4 T cells	7	CTSH		-0.291	-1.52	0.934	1.44	-0.481	0.633	0.944	-5.32	ControlPD1vsControlNone	ENSG00000103811
Tissue CD4 T cells	7	NFATC1		-0.25	-1.31	0.806	1.13	-0.481	0.633	0.944	-5.32	ControlPD1vsControlNone	ENSG00000131196
Tissue CD4 T cells	7	SP1		-0.215	-1.13	0.694	0.914	-0.481	0.634	0.944	-5.32	ControlPD1vsControlNone	ENSG00000185591
Tissue CD4 T cells	7	VILL		0.213	-0.686	1.11	0.527	0.48	0.634	0.944	-5.32	ControlPD1vsControlNone	ENSG00000136059
Tissue CD4 T cells	7	GSDMB		-0.225	-1.18	0.726	0.835	-0.48	0.634	0.944	-5.32	ControlPD1vsControlNone	ENSG00000073605
Tissue CD4 T cells	7	MAL		-0.295	-1.54	0.952	2.1	-0.48	0.634	0.944	-5.32	ControlPD1vsControlNone	ENSG00000172005
Tissue CD4 T cells	7	COPS6		0.246	-0.795	1.29	2.17	0.48	0.634	0.944	-5.32	ControlPD1vsControlNone	ENSG00000168090
Tissue CD4 T cells	7	HSPE1		-0.174	-0.909	0.562	2.94	-0.48	0.634	0.944	-5.32	ControlPD1vsControlNone	ENSG00000115541
Tissue CD4 T cells	7	SNX2		0.229	-0.739	1.2	1.28	0.479	0.635	0.944	-5.32	ControlPD1vsControlNone	ENSG00000205302
Tissue CD4 T cells	7	PPA1		-0.181	-0.947	0.585	2.68	-0.479	0.635	0.944	-5.32	ControlPD1vsControlNone	ENSG00000180817
Tissue CD4 T cells	7	HAUS4		-0.227	-1.19	0.735	0.838	-0.479	0.635	0.944	-5.32	ControlPD1vsControlNone	ENSG00000092036
Tissue CD4 T cells	7	RNASET2		-0.217	-1.14	0.703	3.03	-0.479	0.635	0.944	-5.32	ControlPD1vsControlNone	ENSG00000026297
Tissue CD4 T cells	7	CTR9		-0.226	-1.18	0.73	1.47	-0.479	0.635	0.944	-5.32	ControlPD1vsControlNone	ENSG00000198730
Tissue CD4 T cells	7	NUDT4		0.223	-0.721	1.17	1.24	0.479	0.635	0.944	-5.32	ControlPD1vsControlNone	ENSG00000173598
Tissue CD4 T cells	7	SQOR		-0.228	-1.19	0.738	0.868	-0.479	0.635	0.944	-5.32	ControlPD1vsControlNone	ENSG00000137767
Tissue CD4 T cells	7	PES1		-0.2	-1.05	0.646	1.03	-0.479	0.635	0.944	-5.32	ControlPD1vsControlNone	ENSG00000100029
Tissue CD4 T cells	7	TRIM33		-0.227	-1.19	0.735	1.02	-0.478	0.635	0.944	-5.32	ControlPD1vsControlNone	ENSG00000197323
Tissue CD4 T cells	7	YBEY		-0.221	-1.16	0.718	0.717	-0.478	0.635	0.944	-5.32	ControlPD1vsControlNone	ENSG00000182362
Tissue CD4 T cells	7	FH		0.188	-0.61	0.986	0.586	0.478	0.636	0.944	-5.32	ControlPD1vsControlNone	ENSG00000091483
Tissue CD4 T cells	7	MPHOSPH9		0.271	-0.881	1.42	1.31	0.478	0.636	0.944	-5.32	ControlPD1vsControlNone	ENSG00000051825
Tissue CD4 T cells	7	GOT2		-0.211	-1.11	0.687	0.878	-0.477	0.636	0.944	-5.32	ControlPD1vsControlNone	ENSG00000125166
Tissue CD4 T cells	7	ZMYND11		0.221	-0.719	1.16	0.767	0.477	0.636	0.944	-5.32	ControlPD1vsControlNone	ENSG00000015171
Tissue CD4 T cells	7	IDS		0.202	-0.657	1.06	2.52	0.477	0.636	0.944	-5.32	ControlPD1vsControlNone	ENSG00000010404
Tissue CD4 T cells	7	TAF11		0.221	-0.718	1.16	1.26	0.477	0.636	0.944	-5.32	ControlPD1vsControlNone	ENSG00000064995
Tissue CD4 T cells	7	AC017002.3		-0.212	-1.12	0.692	0.627	-0.477	0.637	0.944	-5.32	ControlPD1vsControlNone	ENSG00000240350
Tissue CD4 T cells	7	ENY2		-0.236	-1.24	0.771	2.06	-0.476	0.637	0.944	-5.32	ControlPD1vsControlNone	ENSG00000120533
Tissue CD4 T cells	7	CLK4		0.242	-0.788	1.27	1.32	0.476	0.637	0.944	-5.32	ControlPD1vsControlNone	ENSG00000113240
Tissue CD4 T cells	7	BRWD1		-0.228	-1.2	0.747	1.27	-0.475	0.638	0.945	-5.32	ControlPD1vsControlNone	ENSG00000185658
Tissue CD4 T cells	7	EPC1		-0.282	-1.49	0.924	2.61	-0.475	0.638	0.945	-5.32	ControlPD1vsControlNone	ENSG00000120616
Tissue CD4 T cells	7	OXLD1		0.234	-0.767	1.24	1.9	0.474	0.638	0.945	-5.32	ControlPD1vsControlNone	ENSG00000204237
Tissue CD4 T cells	7	ATG4B		0.232	-0.761	1.22	1.54	0.474	0.638	0.945	-5.32	ControlPD1vsControlNone	ENSG00000168397
Tissue CD4 T cells	7	GPI		-0.282	-1.49	0.923	2.1	-0.474	0.638	0.945	-5.32	ControlPD1vsControlNone	ENSG00000105220
Tissue CD4 T cells	7	DAD1		0.293	-0.961	1.55	2.87	0.474	0.638	0.945	-5.32	ControlPD1vsControlNone	ENSG00000129562
Tissue CD4 T cells	7	ARNTL		-0.225	-1.19	0.737	1.22	-0.474	0.639	0.945	-5.32	ControlPD1vsControlNone	ENSG00000133794
Tissue CD4 T cells	7	AGK		0.226	-0.743	1.19	1.15	0.474	0.639	0.945	-5.32	ControlPD1vsControlNone	ENSG00000006530
Tissue CD4 T cells	7	GALNT11		-0.211	-1.12	0.693	0.708	-0.474	0.639	0.945	-5.32	ControlPD1vsControlNone	ENSG00000178234
Tissue CD4 T cells	7	STAT3		-0.237	-1.26	0.78	2.34	-0.473	0.639	0.945	-5.32	ControlPD1vsControlNone	ENSG00000168610
Tissue CD4 T cells	7	WDR75		0.202	-0.663	1.07	0.749	0.473	0.639	0.945	-5.32	ControlPD1vsControlNone	ENSG00000115368
Tissue CD4 T cells	7	C12orf10		0.237	-0.781	1.26	1.34	0.473	0.639	0.945	-5.32	ControlPD1vsControlNone	ENSG00000139637
Tissue CD4 T cells	7	MTCH1		-0.239	-1.27	0.787	1.71	-0.473	0.639	0.945	-5.32	ControlPD1vsControlNone	ENSG00000137409
Tissue CD4 T cells	7	CXCL13		-0.345	-1.83	1.14	2.08	-0.473	0.639	0.945	-5.32	ControlPD1vsControlNone	ENSG00000156234
Tissue CD4 T cells	7	LYSMD2		-0.234	-1.24	0.772	1.55	-0.472	0.64	0.945	-5.32	ControlPD1vsControlNone	ENSG00000140280
Tissue CD4 T cells	7	PNPLA6		-0.187	-0.993	0.618	0.635	-0.472	0.64	0.945	-5.32	ControlPD1vsControlNone	ENSG00000032444
Tissue CD4 T cells	7	KCTD13		0.199	-0.655	1.05	0.595	0.472	0.64	0.945	-5.32	ControlPD1vsControlNone	ENSG00000174943
Tissue CD4 T cells	7	RICTOR		-0.26	-1.38	0.859	1.34	-0.472	0.64	0.945	-5.32	ControlPD1vsControlNone	ENSG00000164327
Tissue CD4 T cells	7	MCPH1		-0.211	-1.12	0.697	0.775	-0.472	0.64	0.945	-5.32	ControlPD1vsControlNone	ENSG00000147316
Tissue CD4 T cells	7	WDR74		0.214	-0.707	1.13	0.858	0.471	0.64	0.945	-5.32	ControlPD1vsControlNone	ENSG00000133316
Tissue CD4 T cells	7	CXorf40B		0.203	-0.671	1.08	1.13	0.471	0.641	0.945	-5.32	ControlPD1vsControlNone	ENSG00000197021
Tissue CD4 T cells	7	VPS52		-0.202	-1.07	0.667	0.579	-0.471	0.641	0.945	-5.32	ControlPD1vsControlNone	ENSG00000223501
Tissue CD4 T cells	7	TFCP2		-0.197	-1.05	0.652	0.509	-0.471	0.641	0.945	-5.32	ControlPD1vsControlNone	ENSG00000135457
Tissue CD4 T cells	7	OAZ1		0.158	-0.524	0.841	4.56	0.471	0.641	0.945	-5.32	ControlPD1vsControlNone	ENSG00000104904
Tissue CD4 T cells	7	HOTAIRM1		0.197	-0.653	1.05	0.666	0.47	0.641	0.945	-5.32	ControlPD1vsControlNone	ENSG00000233429
Tissue CD4 T cells	7	RBMXL1		-0.206	-1.1	0.684	0.736	-0.47	0.641	0.945	-5.32	ControlPD1vsControlNone	ENSG00000213516
Tissue CD4 T cells	7	COX11		0.196	-0.651	1.04	0.874	0.47	0.641	0.945	-5.32	ControlPD1vsControlNone	ENSG00000166260
Tissue CD4 T cells	7	TMBIM1		-0.229	-1.22	0.761	1.38	-0.47	0.641	0.945	-5.32	ControlPD1vsControlNone	ENSG00000135926
Tissue CD4 T cells	7	C6orf89		0.235	-0.782	1.25	1.23	0.469	0.642	0.945	-5.32	ControlPD1vsControlNone	ENSG00000198663
Tissue CD4 T cells	7	CRELD2		-0.222	-1.18	0.739	1.67	-0.469	0.642	0.945	-5.32	ControlPD1vsControlNone	ENSG00000184164
Tissue CD4 T cells	7	RNF11		0.247	-0.821	1.31	1.13	0.469	0.642	0.945	-5.32	ControlPD1vsControlNone	ENSG00000123091
Tissue CD4 T cells	7	KIAA0232		0.21	-0.7	1.12	0.589	0.469	0.642	0.945	-5.32	ControlPD1vsControlNone	ENSG00000170871
Tissue CD4 T cells	7	SLAMF1		-0.243	-1.29	0.808	2.49	-0.469	0.642	0.946	-5.32	ControlPD1vsControlNone	ENSG00000117090
Tissue CD4 T cells	7	ARMT1		0.201	-0.671	1.07	0.683	0.468	0.643	0.946	-5.32	ControlPD1vsControlNone	ENSG00000146476
Tissue CD4 T cells	7	TRIB2		-0.24	-1.28	0.802	1.66	-0.468	0.643	0.946	-5.32	ControlPD1vsControlNone	ENSG00000071575
Tissue CD4 T cells	7	METTL5		0.236	-0.787	1.26	2.04	0.468	0.643	0.946	-5.32	ControlPD1vsControlNone	ENSG00000138382
Tissue CD4 T cells	7	C16orf72		-0.222	-1.18	0.74	1.18	-0.468	0.643	0.946	-5.32	ControlPD1vsControlNone	ENSG00000182831
Tissue CD4 T cells	7	MT-CO3		-0.169	-0.901	0.564	6.48	-0.467	0.643	0.946	-5.32	ControlPD1vsControlNone	ENSG00000198938
Tissue CD4 T cells	7	IFNAR1		-0.222	-1.19	0.742	0.899	-0.467	0.643	0.946	-5.32	ControlPD1vsControlNone	ENSG00000142166
Tissue CD4 T cells	7	ACAP1		0.222	-0.743	1.19	3.22	0.467	0.643	0.946	-5.32	ControlPD1vsControlNone	ENSG00000072818
Tissue CD4 T cells	7	DCK		0.265	-0.887	1.42	1.66	0.467	0.643	0.946	-5.32	ControlPD1vsControlNone	ENSG00000156136
Tissue CD4 T cells	7	ZNF605		-0.179	-0.957	0.599	0.556	-0.467	0.644	0.946	-5.33	ControlPD1vsControlNone	ENSG00000196458
Tissue CD4 T cells	7	MGRN1		-0.214	-1.15	0.719	1.08	-0.466	0.644	0.946	-5.33	ControlPD1vsControlNone	ENSG00000102858
Tissue CD4 T cells	7	SEC14L1		0.219	-0.733	1.17	1.04	0.466	0.644	0.946	-5.33	ControlPD1vsControlNone	ENSG00000129657
Tissue CD4 T cells	7	NUP85		0.229	-0.77	1.23	0.757	0.466	0.644	0.946	-5.33	ControlPD1vsControlNone	ENSG00000125450
Tissue CD4 T cells	7	OAS2		0.221	-0.74	1.18	1.22	0.466	0.644	0.946	-5.33	ControlPD1vsControlNone	ENSG00000111335
Tissue CD4 T cells	7	CRYZL1		-0.212	-1.14	0.712	0.788	-0.466	0.644	0.946	-5.33	ControlPD1vsControlNone	ENSG00000205758
Tissue CD4 T cells	7	TFDP2		-0.195	-1.04	0.655	0.627	-0.465	0.645	0.946	-5.33	ControlPD1vsControlNone	ENSG00000114126
Tissue CD4 T cells	7	APC		0.199	-0.67	1.07	0.821	0.465	0.645	0.946	-5.33	ControlPD1vsControlNone	ENSG00000134982
Tissue CD4 T cells	7	RPL18		-0.148	-0.796	0.5	5.74	-0.465	0.645	0.946	-5.33	ControlPD1vsControlNone	ENSG00000063177
Tissue CD4 T cells	7	DOK1		-0.246	-1.32	0.83	0.969	-0.464	0.645	0.946	-5.33	ControlPD1vsControlNone	ENSG00000115325
Tissue CD4 T cells	7	BRMS1		0.251	-0.846	1.35	1.43	0.464	0.645	0.946	-5.33	ControlPD1vsControlNone	ENSG00000174744
Tissue CD4 T cells	7	NDUFS6		0.199	-0.672	1.07	2.67	0.464	0.646	0.946	-5.33	ControlPD1vsControlNone	ENSG00000145494
Tissue CD4 T cells	7	NUBP1		-0.196	-1.06	0.663	0.844	-0.463	0.646	0.946	-5.33	ControlPD1vsControlNone	ENSG00000103274
Tissue CD4 T cells	7	MIF4GD		-0.233	-1.25	0.787	1.7	-0.463	0.646	0.946	-5.33	ControlPD1vsControlNone	ENSG00000125457
Tissue CD4 T cells	7	SMARCD2		0.219	-0.74	1.18	0.807	0.463	0.646	0.946	-5.33	ControlPD1vsControlNone	ENSG00000108604
Tissue CD4 T cells	7	RAB37		-0.248	-1.33	0.839	1.44	-0.463	0.646	0.946	-5.33	ControlPD1vsControlNone	ENSG00000172794
Tissue CD4 T cells	7	IMPAD1		-0.226	-1.22	0.764	0.664	-0.463	0.646	0.946	-5.33	ControlPD1vsControlNone	ENSG00000104331
Tissue CD4 T cells	7	SP4		-0.212	-1.14	0.717	0.864	-0.463	0.646	0.946	-5.33	ControlPD1vsControlNone	ENSG00000105866
Tissue CD4 T cells	7	KIAA1671		0.21	-0.711	1.13	0.717	0.463	0.646	0.946	-5.33	ControlPD1vsControlNone	ENSG00000197077
Tissue CD4 T cells	7	PDXDC1		-0.222	-1.19	0.75	0.804	-0.463	0.646	0.946	-5.33	ControlPD1vsControlNone	ENSG00000179889
Tissue CD4 T cells	7	DIS3L2		-0.199	-1.07	0.675	0.642	-0.463	0.646	0.946	-5.33	ControlPD1vsControlNone	ENSG00000144535
Tissue CD4 T cells	7	RAB33A		0.213	-0.723	1.15	0.816	0.462	0.647	0.946	-5.33	ControlPD1vsControlNone	ENSG00000134594
Tissue CD4 T cells	7	SRP54		-0.214	-1.15	0.725	1.73	-0.462	0.647	0.946	-5.33	ControlPD1vsControlNone	ENSG00000100883
Tissue CD4 T cells	7	RPS21		-0.164	-0.883	0.555	5.38	-0.462	0.647	0.946	-5.33	ControlPD1vsControlNone	ENSG00000171858
Tissue CD4 T cells	7	GPBP1		-0.169	-0.914	0.575	2.39	-0.462	0.647	0.946	-5.33	ControlPD1vsControlNone	ENSG00000062194
Tissue CD4 T cells	7	ZNF862		-0.213	-1.15	0.724	0.593	-0.462	0.647	0.946	-5.33	ControlPD1vsControlNone	ENSG00000106479
Tissue CD4 T cells	7	CHD1		-0.208	-1.12	0.707	1.87	-0.462	0.647	0.946	-5.33	ControlPD1vsControlNone	ENSG00000153922
Tissue CD4 T cells	7	CCND2		0.229	-0.776	1.23	1.9	0.461	0.647	0.946	-5.33	ControlPD1vsControlNone	ENSG00000118971
Tissue CD4 T cells	7	SEL1L3		-0.228	-1.23	0.774	1.3	-0.461	0.647	0.946	-5.33	ControlPD1vsControlNone	ENSG00000091490
Tissue CD4 T cells	7	RHBDF2		-0.21	-1.13	0.712	0.79	-0.461	0.647	0.946	-5.33	ControlPD1vsControlNone	ENSG00000129667
Tissue CD4 T cells	7	TMEM219		0.239	-0.814	1.29	2.48	0.461	0.648	0.946	-5.33	ControlPD1vsControlNone	ENSG00000149932
Tissue CD4 T cells	7	TRAPPC10		-0.202	-1.09	0.688	0.534	-0.461	0.648	0.946	-5.33	ControlPD1vsControlNone	ENSG00000160218
Tissue CD4 T cells	7	ASB2		-0.209	-1.13	0.71	2.26	-0.461	0.648	0.946	-5.33	ControlPD1vsControlNone	ENSG00000100628
Tissue CD4 T cells	7	PSMD13		0.218	-0.742	1.18	1.75	0.46	0.648	0.946	-5.33	ControlPD1vsControlNone	ENSG00000185627
Tissue CD4 T cells	7	SNHG8		0.18	-0.613	0.972	2.63	0.46	0.648	0.946	-5.33	ControlPD1vsControlNone	ENSG00000269893
Tissue CD4 T cells	7	ICA1		-0.265	-1.43	0.904	1.53	-0.46	0.648	0.946	-5.33	ControlPD1vsControlNone	ENSG00000003147
Tissue CD4 T cells	7	SRM		-0.2	-1.08	0.683	0.534	-0.46	0.648	0.946	-5.33	ControlPD1vsControlNone	ENSG00000116649
Tissue CD4 T cells	7	TXNRD1		0.201	-0.686	1.09	0.826	0.46	0.649	0.946	-5.33	ControlPD1vsControlNone	ENSG00000198431
Tissue CD4 T cells	7	GBE1		-0.216	-1.17	0.739	0.55	-0.459	0.649	0.946	-5.33	ControlPD1vsControlNone	ENSG00000114480
Tissue CD4 T cells	7	NAPG		0.207	-0.709	1.12	0.829	0.459	0.649	0.946	-5.33	ControlPD1vsControlNone	ENSG00000134265
Tissue CD4 T cells	7	ATXN1L		-0.178	-0.967	0.611	0.515	-0.459	0.649	0.946	-5.33	ControlPD1vsControlNone	ENSG00000224470
Tissue CD4 T cells	7	RFX5		-0.22	-1.19	0.754	0.985	-0.459	0.649	0.946	-5.33	ControlPD1vsControlNone	ENSG00000143390
Tissue CD4 T cells	7	UTP14A		-0.199	-1.08	0.682	0.682	-0.459	0.649	0.946	-5.33	ControlPD1vsControlNone	ENSG00000156697
Tissue CD4 T cells	7	ADK		-0.252	-1.37	0.862	1.23	-0.458	0.65	0.946	-5.33	ControlPD1vsControlNone	ENSG00000156110
Tissue CD4 T cells	7	ZBTB20		0.232	-0.795	1.26	1.7	0.458	0.65	0.946	-5.33	ControlPD1vsControlNone	ENSG00000181722
Tissue CD4 T cells	7	MRPL35		0.195	-0.671	1.06	0.704	0.458	0.65	0.946	-5.33	ControlPD1vsControlNone	ENSG00000132313
Tissue CD4 T cells	7	APOL6		0.213	-0.73	1.16	1.84	0.458	0.65	0.946	-5.33	ControlPD1vsControlNone	ENSG00000221963
Tissue CD4 T cells	7	SLC39A7		-0.213	-1.16	0.732	0.733	-0.457	0.65	0.946	-5.33	ControlPD1vsControlNone	ENSG00000112473
Tissue CD4 T cells	7	UBXN10-AS1		0.211	-0.726	1.15	0.708	0.457	0.65	0.946	-5.33	ControlPD1vsControlNone	ENSG00000225986
Tissue CD4 T cells	7	AGTPBP1		0.192	-0.661	1.04	0.564	0.457	0.65	0.946	-5.33	ControlPD1vsControlNone	ENSG00000135049
Tissue CD4 T cells	7	MT1F		-0.205	-1.12	0.706	1.14	-0.457	0.651	0.946	-5.33	ControlPD1vsControlNone	ENSG00000198417
Tissue CD4 T cells	7	TLE3		-0.236	-1.28	0.813	1.05	-0.456	0.651	0.946	-5.33	ControlPD1vsControlNone	ENSG00000140332
Tissue CD4 T cells	7	ZNF160		-0.202	-1.1	0.695	0.702	-0.456	0.651	0.946	-5.33	ControlPD1vsControlNone	ENSG00000170949
Tissue CD4 T cells	7	ATP13A2		0.212	-0.733	1.16	0.593	0.456	0.651	0.946	-5.33	ControlPD1vsControlNone	ENSG00000159363
Tissue CD4 T cells	7	MAN1A1		-0.205	-1.12	0.708	0.849	-0.456	0.651	0.946	-5.33	ControlPD1vsControlNone	ENSG00000111885
Tissue CD4 T cells	7	AKR7A2		0.221	-0.763	1.2	1.33	0.456	0.651	0.946	-5.33	ControlPD1vsControlNone	ENSG00000053371
Tissue CD4 T cells	7	SP140		-0.216	-1.18	0.747	1.86	-0.456	0.651	0.946	-5.33	ControlPD1vsControlNone	ENSG00000079263
Tissue CD4 T cells	7	MRPL47		-0.25	-1.36	0.864	1.28	-0.456	0.652	0.946	-5.33	ControlPD1vsControlNone	ENSG00000136522
Tissue CD4 T cells	7	ELAC2		-0.196	-1.07	0.68	0.77	-0.454	0.652	0.947	-5.33	ControlPD1vsControlNone	ENSG00000006744
Tissue CD4 T cells	7	MTA2		0.213	-0.739	1.16	0.83	0.454	0.652	0.947	-5.33	ControlPD1vsControlNone	ENSG00000149480
Tissue CD4 T cells	7	HCG18		0.2	-0.695	1.1	0.962	0.454	0.653	0.947	-5.33	ControlPD1vsControlNone	ENSG00000231074
Tissue CD4 T cells	7	PGRMC1		0.218	-0.755	1.19	0.947	0.454	0.653	0.947	-5.33	ControlPD1vsControlNone	ENSG00000101856
Tissue CD4 T cells	7	TMEM30A		-0.243	-1.33	0.842	1.35	-0.454	0.653	0.947	-5.33	ControlPD1vsControlNone	ENSG00000112697
Tissue CD4 T cells	7	MFSD10		0.227	-0.787	1.24	1.82	0.454	0.653	0.947	-5.33	ControlPD1vsControlNone	ENSG00000109736
Tissue CD4 T cells	7	TRADD		-0.224	-1.22	0.777	1.88	-0.454	0.653	0.947	-5.33	ControlPD1vsControlNone	ENSG00000102871
Tissue CD4 T cells	7	ATP6V1G1		0.155	-0.541	0.852	3.52	0.453	0.653	0.947	-5.33	ControlPD1vsControlNone	ENSG00000136888
Tissue CD4 T cells	7	PTRHD1		-0.219	-1.2	0.764	1.89	-0.452	0.654	0.947	-5.33	ControlPD1vsControlNone	ENSG00000184924
Tissue CD4 T cells	7	NFATC2		0.257	-0.895	1.41	2.33	0.452	0.654	0.947	-5.33	ControlPD1vsControlNone	ENSG00000101096
Tissue CD4 T cells	7	SYF2		0.226	-0.79	1.24	2.22	0.452	0.654	0.947	-5.33	ControlPD1vsControlNone	ENSG00000117614
Tissue CD4 T cells	7	AP2A1		0.214	-0.747	1.17	1.11	0.452	0.654	0.947	-5.33	ControlPD1vsControlNone	ENSG00000196961
Tissue CD4 T cells	7	ITPA		-0.23	-1.27	0.805	1.66	-0.451	0.654	0.947	-5.33	ControlPD1vsControlNone	ENSG00000125877
Tissue CD4 T cells	7	TBP		0.22	-0.769	1.21	0.803	0.451	0.655	0.947	-5.33	ControlPD1vsControlNone	ENSG00000112592
Tissue CD4 T cells	7	RAB3GAP1		-0.205	-1.13	0.718	0.91	-0.451	0.655	0.947	-5.33	ControlPD1vsControlNone	ENSG00000115839
Tissue CD4 T cells	7	TRIM44		0.222	-0.778	1.22	1.1	0.451	0.655	0.947	-5.33	ControlPD1vsControlNone	ENSG00000166326
Tissue CD4 T cells	7	CPNE1		-0.249	-1.37	0.872	1.19	-0.451	0.655	0.947	-5.33	ControlPD1vsControlNone	ENSG00000214078
Tissue CD4 T cells	7	TTF2		-0.201	-1.11	0.705	0.594	-0.451	0.655	0.947	-5.33	ControlPD1vsControlNone	ENSG00000116830
Tissue CD4 T cells	7	ZDHHC13		-0.189	-1.04	0.664	0.529	-0.45	0.655	0.947	-5.33	ControlPD1vsControlNone	ENSG00000177054
Tissue CD4 T cells	7	ATP6V1B2		0.221	-0.776	1.22	0.929	0.45	0.655	0.947	-5.33	ControlPD1vsControlNone	ENSG00000147416
Tissue CD4 T cells	7	CYBA		-0.173	-0.951	0.606	3.97	-0.45	0.655	0.947	-5.33	ControlPD1vsControlNone	ENSG00000051523
Tissue CD4 T cells	7	RSU1		0.212	-0.743	1.17	1.32	0.45	0.655	0.947	-5.33	ControlPD1vsControlNone	ENSG00000148484
Tissue CD4 T cells	7	TNRC6A		-0.229	-1.26	0.802	0.893	-0.45	0.656	0.947	-5.33	ControlPD1vsControlNone	ENSG00000090905
Tissue CD4 T cells	7	MACO1		0.186	-0.653	1.03	0.751	0.45	0.656	0.947	-5.33	ControlPD1vsControlNone	ENSG00000204178
Tissue CD4 T cells	7	SEM1		0.22	-0.774	1.21	3.12	0.45	0.656	0.947	-5.33	ControlPD1vsControlNone	ENSG00000127922
Tissue CD4 T cells	7	TNFRSF18		0.263	-0.924	1.45	2.96	0.449	0.656	0.947	-5.33	ControlPD1vsControlNone	ENSG00000186891
Tissue CD4 T cells	7	ST3GAL1		-0.225	-1.24	0.791	1.23	-0.449	0.656	0.947	-5.33	ControlPD1vsControlNone	ENSG00000008513
Tissue CD4 T cells	7	TSTA3		-0.208	-1.15	0.732	1.8	-0.449	0.656	0.947	-5.33	ControlPD1vsControlNone	ENSG00000104522
Tissue CD4 T cells	7	ZNF302		0.24	-0.846	1.33	1.5	0.449	0.656	0.947	-5.33	ControlPD1vsControlNone	ENSG00000089335
Tissue CD4 T cells	7	HMG20A		0.199	-0.701	1.1	0.654	0.449	0.656	0.947	-5.33	ControlPD1vsControlNone	ENSG00000140382
Tissue CD4 T cells	7	TRIM8		-0.205	-1.13	0.722	1.29	-0.449	0.656	0.947	-5.33	ControlPD1vsControlNone	ENSG00000171206
Tissue CD4 T cells	7	SUSD6		0.208	-0.734	1.15	0.942	0.449	0.656	0.947	-5.33	ControlPD1vsControlNone	ENSG00000100647
Tissue CD4 T cells	7	WSB1		-0.224	-1.24	0.791	2.3	-0.448	0.657	0.947	-5.33	ControlPD1vsControlNone	ENSG00000109046
Tissue CD4 T cells	7	ADAR		0.242	-0.855	1.34	2.16	0.448	0.657	0.947	-5.33	ControlPD1vsControlNone	ENSG00000160710
Tissue CD4 T cells	7	SLC39A13		-0.181	-1	0.64	0.527	-0.448	0.657	0.947	-5.33	ControlPD1vsControlNone	ENSG00000165915
Tissue CD4 T cells	7	GNB1		0.212	-0.75	1.17	1.47	0.447	0.657	0.947	-5.33	ControlPD1vsControlNone	ENSG00000078369
Tissue CD4 T cells	7	TRBV7-3		-0.347	-1.92	1.23	1.08	-0.447	0.658	0.947	-5.33	ControlPD1vsControlNone	ENSG00000211714
Tissue CD4 T cells	7	ATP5F1E		0.149	-0.527	0.825	5	0.447	0.658	0.947	-5.33	ControlPD1vsControlNone	ENSG00000124172
Tissue CD4 T cells	7	ZFAND2B		-0.212	-1.17	0.749	1.79	-0.447	0.658	0.947	-5.33	ControlPD1vsControlNone	ENSG00000158552
Tissue CD4 T cells	7	WIPI2		-0.22	-1.22	0.778	1.13	-0.447	0.658	0.947	-5.33	ControlPD1vsControlNone	ENSG00000157954
Tissue CD4 T cells	7	ARF3		0.208	-0.738	1.15	1.11	0.447	0.658	0.947	-5.33	ControlPD1vsControlNone	ENSG00000134287
Tissue CD4 T cells	7	FAM210B		-0.204	-1.13	0.724	0.716	-0.446	0.658	0.947	-5.33	ControlPD1vsControlNone	ENSG00000124098
Tissue CD4 T cells	7	CBL		-0.208	-1.15	0.738	1.28	-0.446	0.658	0.947	-5.33	ControlPD1vsControlNone	ENSG00000110395
Tissue CD4 T cells	7	AKIRIN1		-0.247	-1.37	0.874	1.63	-0.446	0.658	0.947	-5.33	ControlPD1vsControlNone	ENSG00000174574
Tissue CD4 T cells	7	AGPS		0.18	-0.639	1	0.565	0.446	0.658	0.947	-5.33	ControlPD1vsControlNone	ENSG00000018510
Tissue CD4 T cells	7	YWHAH		0.217	-0.77	1.2	2.03	0.446	0.658	0.947	-5.33	ControlPD1vsControlNone	ENSG00000128245
Tissue CD4 T cells	7	OAS3		-0.197	-1.09	0.699	0.616	-0.446	0.658	0.947	-5.33	ControlPD1vsControlNone	ENSG00000111331
Tissue CD4 T cells	7	TMCO1		-0.224	-1.24	0.796	2.27	-0.446	0.658	0.947	-5.33	ControlPD1vsControlNone	ENSG00000143183
Tissue CD4 T cells	7	FBXO31		0.19	-0.674	1.05	0.614	0.446	0.659	0.947	-5.33	ControlPD1vsControlNone	ENSG00000103264
Tissue CD4 T cells	7	PRDX2		-0.196	-1.09	0.696	2.76	-0.445	0.659	0.947	-5.33	ControlPD1vsControlNone	ENSG00000167815
Tissue CD4 T cells	7	ANKRD10		0.24	-0.853	1.33	1.3	0.445	0.659	0.947	-5.33	ControlPD1vsControlNone	ENSG00000088448
Tissue CD4 T cells	7	TOR3A		-0.21	-1.17	0.749	1.28	-0.445	0.659	0.947	-5.33	ControlPD1vsControlNone	ENSG00000186283
Tissue CD4 T cells	7	RAB7A		0.215	-0.764	1.19	2.47	0.445	0.659	0.947	-5.33	ControlPD1vsControlNone	ENSG00000075785
Tissue CD4 T cells	7	INPP5D		0.231	-0.823	1.28	1.71	0.445	0.659	0.947	-5.33	ControlPD1vsControlNone	ENSG00000168918
Tissue CD4 T cells	7	DYNC1LI1		-0.218	-1.21	0.777	1.06	-0.445	0.659	0.947	-5.33	ControlPD1vsControlNone	ENSG00000144635
Tissue CD4 T cells	7	ITGB1		0.19	-0.676	1.06	0.923	0.445	0.659	0.947	-5.33	ControlPD1vsControlNone	ENSG00000150093
Tissue CD4 T cells	7	ATP8B2		-0.198	-1.1	0.706	0.639	-0.444	0.66	0.947	-5.33	ControlPD1vsControlNone	ENSG00000143515
Tissue CD4 T cells	7	ANKZF1		-0.208	-1.16	0.741	1.22	-0.444	0.66	0.947	-5.33	ControlPD1vsControlNone	ENSG00000163516
Tissue CD4 T cells	7	SEC61A1		-0.246	-1.37	0.88	1.41	-0.444	0.66	0.947	-5.33	ControlPD1vsControlNone	ENSG00000058262
Tissue CD4 T cells	7	AKIP1		0.191	-0.684	1.07	0.612	0.444	0.66	0.947	-5.33	ControlPD1vsControlNone	ENSG00000166452
Tissue CD4 T cells	7	ERAP1		-0.206	-1.15	0.738	0.782	-0.443	0.66	0.947	-5.33	ControlPD1vsControlNone	ENSG00000164307
Tissue CD4 T cells	7	AFF1		-0.194	-1.08	0.693	0.612	-0.443	0.661	0.947	-5.33	ControlPD1vsControlNone	ENSG00000172493
Tissue CD4 T cells	7	GDI2		0.172	-0.616	0.96	2.77	0.442	0.661	0.947	-5.33	ControlPD1vsControlNone	ENSG00000057608
Tissue CD4 T cells	7	GPR137		0.207	-0.742	1.16	0.894	0.442	0.661	0.947	-5.33	ControlPD1vsControlNone	ENSG00000173264
Tissue CD4 T cells	7	GPR174		-0.237	-1.33	0.852	2.22	-0.442	0.661	0.947	-5.33	ControlPD1vsControlNone	ENSG00000147138
Tissue CD4 T cells	7	GAPDH		-0.166	-0.93	0.598	5.56	-0.442	0.661	0.947	-5.33	ControlPD1vsControlNone	ENSG00000111640
Tissue CD4 T cells	7	HSPA5		0.22	-0.791	1.23	2.27	0.442	0.661	0.947	-5.33	ControlPD1vsControlNone	ENSG00000044574
Tissue CD4 T cells	7	CTDSP1		0.19	-0.681	1.06	1.11	0.442	0.661	0.947	-5.33	ControlPD1vsControlNone	ENSG00000144579
Tissue CD4 T cells	7	FYCO1		0.18	-0.647	1.01	0.501	0.442	0.661	0.947	-5.33	ControlPD1vsControlNone	ENSG00000163820
Tissue CD4 T cells	7	IDH2		-0.21	-1.18	0.756	2.55	-0.442	0.662	0.947	-5.33	ControlPD1vsControlNone	ENSG00000182054
Tissue CD4 T cells	7	VAT1		-0.193	-1.08	0.694	0.595	-0.441	0.662	0.947	-5.33	ControlPD1vsControlNone	ENSG00000108828
Tissue CD4 T cells	7	STMP1		-0.225	-1.26	0.808	2.24	-0.441	0.662	0.947	-5.33	ControlPD1vsControlNone	ENSG00000243317
Tissue CD4 T cells	7	DAAM1		0.197	-0.71	1.1	0.528	0.441	0.662	0.947	-5.33	ControlPD1vsControlNone	ENSG00000100592
Tissue CD4 T cells	7	HERC1		-0.226	-1.27	0.813	1.6	-0.441	0.662	0.947	-5.33	ControlPD1vsControlNone	ENSG00000103657
Tissue CD4 T cells	7	PMPCB		0.202	-0.727	1.13	1.46	0.441	0.662	0.947	-5.33	ControlPD1vsControlNone	ENSG00000105819
Tissue CD4 T cells	7	ORC5		0.212	-0.765	1.19	0.734	0.44	0.663	0.948	-5.34	ControlPD1vsControlNone	ENSG00000164815
Tissue CD4 T cells	7	NSRP1		0.194	-0.703	1.09	1.13	0.439	0.663	0.948	-5.34	ControlPD1vsControlNone	ENSG00000126653
Tissue CD4 T cells	7	DPP9		-0.209	-1.18	0.757	0.876	-0.439	0.663	0.948	-5.34	ControlPD1vsControlNone	ENSG00000142002
Tissue CD4 T cells	7	POLR2B		-0.214	-1.21	0.777	1.78	-0.439	0.664	0.948	-5.34	ControlPD1vsControlNone	ENSG00000047315
Tissue CD4 T cells	7	LIMD2		-0.147	-0.828	0.533	4	-0.439	0.664	0.948	-5.34	ControlPD1vsControlNone	ENSG00000136490
Tissue CD4 T cells	7	MX1		-0.206	-1.16	0.748	1.19	-0.439	0.664	0.948	-5.34	ControlPD1vsControlNone	ENSG00000157601
Tissue CD4 T cells	7	TPMT		0.182	-0.659	1.02	0.682	0.438	0.664	0.948	-5.34	ControlPD1vsControlNone	ENSG00000137364
Tissue CD4 T cells	7	STK39		-0.179	-1.01	0.65	0.567	-0.438	0.664	0.948	-5.34	ControlPD1vsControlNone	ENSG00000198648
Tissue CD4 T cells	7	SRSF1		-0.227	-1.28	0.825	1.73	-0.438	0.664	0.948	-5.34	ControlPD1vsControlNone	ENSG00000136450
Tissue CD4 T cells	7	CYP20A1		0.211	-0.768	1.19	1.34	0.437	0.664	0.948	-5.34	ControlPD1vsControlNone	ENSG00000119004
Tissue CD4 T cells	7	CREG1		0.195	-0.71	1.1	0.816	0.437	0.664	0.948	-5.34	ControlPD1vsControlNone	ENSG00000143162
Tissue CD4 T cells	7	TMBIM4		0.291	-1.06	1.64	1.34	0.437	0.665	0.948	-5.34	ControlPD1vsControlNone	ENSG00000155957
Tissue CD4 T cells	7	AOAH		0.244	-0.888	1.38	0.781	0.437	0.665	0.948	-5.34	ControlPD1vsControlNone	ENSG00000136250
Tissue CD4 T cells	7	ERF		-0.184	-1.04	0.672	0.538	-0.437	0.665	0.948	-5.34	ControlPD1vsControlNone	ENSG00000105722
Tissue CD4 T cells	7	RPL26		0.185	-0.674	1.04	4.93	0.437	0.665	0.948	-5.34	ControlPD1vsControlNone	ENSG00000161970
Tissue CD4 T cells	7	SNRPB2		-0.233	-1.32	0.85	2.23	-0.437	0.665	0.948	-5.34	ControlPD1vsControlNone	ENSG00000125870
Tissue CD4 T cells	7	CSPP1		-0.179	-1.01	0.653	0.598	-0.436	0.665	0.948	-5.34	ControlPD1vsControlNone	ENSG00000104218
Tissue CD4 T cells	7	SERTAD2		-0.194	-1.1	0.709	0.881	-0.436	0.665	0.948	-5.34	ControlPD1vsControlNone	ENSG00000179833
Tissue CD4 T cells	7	STUB1		-0.243	-1.38	0.888	1.87	-0.436	0.665	0.948	-5.34	ControlPD1vsControlNone	ENSG00000103266
Tissue CD4 T cells	7	PIAS1		0.196	-0.717	1.11	1.84	0.436	0.665	0.948	-5.34	ControlPD1vsControlNone	ENSG00000033800
Tissue CD4 T cells	7	UBQLN2		0.205	-0.749	1.16	1.4	0.436	0.666	0.948	-5.34	ControlPD1vsControlNone	ENSG00000188021
Tissue CD4 T cells	7	PITPNA-AS1		0.201	-0.735	1.14	1.21	0.436	0.666	0.948	-5.34	ControlPD1vsControlNone	ENSG00000236618
Tissue CD4 T cells	7	UXS1		-0.201	-1.14	0.734	1.03	-0.435	0.666	0.948	-5.34	ControlPD1vsControlNone	ENSG00000115652
Tissue CD4 T cells	7	SSBP2		-0.212	-1.2	0.778	0.795	-0.435	0.666	0.948	-5.34	ControlPD1vsControlNone	ENSG00000145687
Tissue CD4 T cells	7	CSNK1G1		-0.19	-1.08	0.699	0.625	-0.435	0.666	0.948	-5.34	ControlPD1vsControlNone	ENSG00000169118
Tissue CD4 T cells	7	SRGAP3		-0.198	-1.12	0.727	0.576	-0.434	0.667	0.948	-5.34	ControlPD1vsControlNone	ENSG00000196220
Tissue CD4 T cells	7	ZNFX1		-0.205	-1.16	0.752	1.28	-0.434	0.667	0.948	-5.34	ControlPD1vsControlNone	ENSG00000124201
Tissue CD4 T cells	7	CCDC12		-0.226	-1.28	0.83	2.05	-0.434	0.667	0.948	-5.34	ControlPD1vsControlNone	ENSG00000160799
Tissue CD4 T cells	7	PITPNC1		-0.211	-1.2	0.775	1.36	-0.434	0.667	0.948	-5.34	ControlPD1vsControlNone	ENSG00000154217
Tissue CD4 T cells	7	IRF2BP2		0.212	-0.779	1.2	1.42	0.434	0.667	0.948	-5.34	ControlPD1vsControlNone	ENSG00000168264
Tissue CD4 T cells	7	PTPN13		-0.196	-1.11	0.72	0.776	-0.434	0.667	0.948	-5.34	ControlPD1vsControlNone	ENSG00000163629
Tissue CD4 T cells	7	CMTM3		-0.242	-1.38	0.893	1.74	-0.433	0.667	0.948	-5.34	ControlPD1vsControlNone	ENSG00000140931
Tissue CD4 T cells	7	PTOV1		-0.206	-1.17	0.758	0.689	-0.433	0.668	0.948	-5.34	ControlPD1vsControlNone	ENSG00000104960
Tissue CD4 T cells	7	TMEM156		0.225	-0.829	1.28	1.23	0.433	0.668	0.948	-5.34	ControlPD1vsControlNone	ENSG00000121895
Tissue CD4 T cells	7	SELENOS		0.195	-0.721	1.11	1.9	0.433	0.668	0.948	-5.34	ControlPD1vsControlNone	ENSG00000131871
Tissue CD4 T cells	7	GCDH		0.181	-0.67	1.03	0.681	0.432	0.668	0.948	-5.34	ControlPD1vsControlNone	ENSG00000105607
Tissue CD4 T cells	7	TEPSIN		-0.181	-1.03	0.67	0.761	-0.432	0.668	0.948	-5.34	ControlPD1vsControlNone	ENSG00000167302
Tissue CD4 T cells	7	SMU1		-0.194	-1.11	0.719	1.16	-0.432	0.668	0.948	-5.34	ControlPD1vsControlNone	ENSG00000122692
Tissue CD4 T cells	7	ICMT		-0.171	-0.972	0.631	0.502	-0.432	0.668	0.948	-5.34	ControlPD1vsControlNone	ENSG00000116237
Tissue CD4 T cells	7	SIRT2		-0.219	-1.25	0.81	1.28	-0.432	0.668	0.948	-5.34	ControlPD1vsControlNone	ENSG00000068903
Tissue CD4 T cells	7	CEP44		0.192	-0.711	1.1	0.607	0.432	0.669	0.948	-5.34	ControlPD1vsControlNone	ENSG00000164118
Tissue CD4 T cells	7	TMX2		0.201	-0.744	1.15	1.3	0.431	0.669	0.948	-5.34	ControlPD1vsControlNone	ENSG00000213593
Tissue CD4 T cells	7	PSME1		-0.152	-0.866	0.562	4.07	-0.431	0.669	0.948	-5.34	ControlPD1vsControlNone	ENSG00000092010
Tissue CD4 T cells	7	UTP15		0.206	-0.763	1.18	0.525	0.431	0.669	0.948	-5.34	ControlPD1vsControlNone	ENSG00000164338
Tissue CD4 T cells	7	BSCL2		-0.198	-1.13	0.734	0.658	-0.431	0.669	0.948	-5.34	ControlPD1vsControlNone	ENSG00000168000
Tissue CD4 T cells	7	ARID1A		0.194	-0.719	1.11	1.73	0.431	0.669	0.948	-5.34	ControlPD1vsControlNone	ENSG00000117713
Tissue CD4 T cells	7	PARP4		-0.217	-1.24	0.804	0.982	-0.431	0.669	0.948	-5.34	ControlPD1vsControlNone	ENSG00000102699
Tissue CD4 T cells	7	WDR82		-0.212	-1.21	0.787	1.54	-0.43	0.67	0.949	-5.34	ControlPD1vsControlNone	ENSG00000164091
Tissue CD4 T cells	7	FAM204A		0.213	-0.792	1.22	1.4	0.43	0.67	0.949	-5.34	ControlPD1vsControlNone	ENSG00000165669
Tissue CD4 T cells	7	BSG		-0.245	-1.4	0.911	2.49	-0.43	0.67	0.949	-5.34	ControlPD1vsControlNone	ENSG00000172270
Tissue CD4 T cells	7	GADD45G		0.256	-0.953	1.46	2.44	0.43	0.67	0.949	-5.34	ControlPD1vsControlNone	ENSG00000130222
Tissue CD4 T cells	7	UBAP1		0.204	-0.761	1.17	1.06	0.43	0.67	0.949	-5.34	ControlPD1vsControlNone	ENSG00000165006
Tissue CD4 T cells	7	DDHD1		0.209	-0.777	1.19	1.2	0.43	0.67	0.949	-5.34	ControlPD1vsControlNone	ENSG00000100523
Tissue CD4 T cells	7	ZNF33A		-0.195	-1.12	0.727	0.844	-0.429	0.67	0.949	-5.34	ControlPD1vsControlNone	ENSG00000189180
Tissue CD4 T cells	7	ZC3HC1		-0.182	-1.04	0.678	0.6	-0.429	0.67	0.949	-5.34	ControlPD1vsControlNone	ENSG00000091732
Tissue CD4 T cells	7	GK5		0.17	-0.634	0.973	0.525	0.429	0.671	0.949	-5.34	ControlPD1vsControlNone	ENSG00000175066
Tissue CD4 T cells	7	PPIL2		-0.187	-1.07	0.7	0.868	-0.429	0.671	0.949	-5.34	ControlPD1vsControlNone	ENSG00000100023
Tissue CD4 T cells	7	RGS14		0.218	-0.816	1.25	1.75	0.429	0.671	0.949	-5.34	ControlPD1vsControlNone	ENSG00000169220
Tissue CD4 T cells	7	PGS1		0.217	-0.812	1.25	1.21	0.428	0.671	0.949	-5.34	ControlPD1vsControlNone	ENSG00000087157
Tissue CD4 T cells	7	DMAC1		0.243	-0.908	1.39	1.46	0.428	0.671	0.949	-5.34	ControlPD1vsControlNone	ENSG00000137038
Tissue CD4 T cells	7	SDF2L1		-0.166	-0.956	0.623	2.59	-0.428	0.671	0.949	-5.34	ControlPD1vsControlNone	ENSG00000128228
Tissue CD4 T cells	7	LSG1		0.192	-0.721	1.11	0.681	0.427	0.672	0.949	-5.34	ControlPD1vsControlNone	ENSG00000041802
Tissue CD4 T cells	7	NAA38		0.224	-0.838	1.29	2.08	0.427	0.672	0.949	-5.34	ControlPD1vsControlNone	ENSG00000183011
Tissue CD4 T cells	7	CNN2		-0.247	-1.42	0.927	2.77	-0.427	0.672	0.949	-5.34	ControlPD1vsControlNone	ENSG00000064666
Tissue CD4 T cells	7	COPG1		-0.202	-1.16	0.757	0.943	-0.427	0.672	0.949	-5.34	ControlPD1vsControlNone	ENSG00000181789
Tissue CD4 T cells	7	OLA1		-0.22	-1.27	0.826	1.89	-0.427	0.672	0.949	-5.34	ControlPD1vsControlNone	ENSG00000138430
Tissue CD4 T cells	7	POLR2J3		0.248	-0.93	1.43	1.21	0.427	0.672	0.949	-5.34	ControlPD1vsControlNone	ENSG00000285437
Tissue CD4 T cells	7	RTN3		0.192	-0.722	1.11	0.933	0.427	0.672	0.949	-5.34	ControlPD1vsControlNone	ENSG00000133318
Tissue CD4 T cells	7	DDX21		-0.216	-1.24	0.811	1.61	-0.426	0.672	0.949	-5.34	ControlPD1vsControlNone	ENSG00000165732
Tissue CD4 T cells	7	UBALD1		0.187	-0.705	1.08	0.803	0.426	0.672	0.949	-5.34	ControlPD1vsControlNone	ENSG00000153443
Tissue CD4 T cells	7	FAF1		0.167	-0.628	0.962	0.516	0.426	0.673	0.949	-5.34	ControlPD1vsControlNone	ENSG00000185104
Tissue CD4 T cells	7	TRDC		0.222	-0.836	1.28	0.577	0.426	0.673	0.949	-5.34	ControlPD1vsControlNone	ENSG00000211829
Tissue CD4 T cells	7	RPL6		0.151	-0.569	0.871	5.65	0.425	0.673	0.949	-5.34	ControlPD1vsControlNone	ENSG00000089009
Tissue CD4 T cells	7	NPM1		-0.142	-0.82	0.536	4.26	-0.425	0.673	0.949	-5.34	ControlPD1vsControlNone	ENSG00000181163
Tissue CD4 T cells	7	PCMTD1		-0.218	-1.26	0.822	1.6	-0.425	0.673	0.949	-5.34	ControlPD1vsControlNone	ENSG00000168300
Tissue CD4 T cells	7	PFDN5		-0.139	-0.803	0.525	4.7	-0.425	0.674	0.949	-5.34	ControlPD1vsControlNone	ENSG00000123349
Tissue CD4 T cells	7	GMPPA		0.19	-0.718	1.1	0.751	0.425	0.674	0.949	-5.34	ControlPD1vsControlNone	ENSG00000144591
Tissue CD4 T cells	7	PTMS		-0.227	-1.31	0.858	1.37	-0.425	0.674	0.949	-5.34	ControlPD1vsControlNone	ENSG00000159335
Tissue CD4 T cells	7	LST1		0.227	-0.86	1.32	0.84	0.424	0.674	0.949	-5.34	ControlPD1vsControlNone	ENSG00000204482
Tissue CD4 T cells	7	MUL1		-0.182	-1.05	0.689	0.754	-0.424	0.674	0.949	-5.34	ControlPD1vsControlNone	ENSG00000090432
Tissue CD4 T cells	7	OSBP		0.202	-0.766	1.17	0.52	0.424	0.674	0.949	-5.34	ControlPD1vsControlNone	ENSG00000110048
Tissue CD4 T cells	7	GEMIN2		-0.171	-0.99	0.648	0.562	-0.423	0.674	0.949	-5.34	ControlPD1vsControlNone	ENSG00000092208
Tissue CD4 T cells	7	ADIPOR2		-0.179	-1.03	0.677	0.787	-0.423	0.675	0.949	-5.34	ControlPD1vsControlNone	ENSG00000006831
Tissue CD4 T cells	7	ZBTB24		-0.203	-1.18	0.77	0.918	-0.423	0.675	0.95	-5.34	ControlPD1vsControlNone	ENSG00000112365
Tissue CD4 T cells	7	REXO4		0.181	-0.686	1.05	0.813	0.423	0.675	0.95	-5.34	ControlPD1vsControlNone	ENSG00000148300
Tissue CD4 T cells	7	ACP1		-0.21	-1.22	0.796	1.94	-0.423	0.675	0.95	-5.34	ControlPD1vsControlNone	ENSG00000143727
Tissue CD4 T cells	7	MDM2		-0.204	-1.18	0.775	1.26	-0.422	0.675	0.95	-5.34	ControlPD1vsControlNone	ENSG00000135679
Tissue CD4 T cells	7	CDC42EP3		0.215	-0.818	1.25	1.71	0.422	0.675	0.95	-5.34	ControlPD1vsControlNone	ENSG00000163171
Tissue CD4 T cells	7	ABHD13		-0.183	-1.07	0.699	0.832	-0.421	0.676	0.95	-5.34	ControlPD1vsControlNone	ENSG00000139826
Tissue CD4 T cells	7	C8orf59		-0.236	-1.38	0.903	2.3	-0.421	0.676	0.95	-5.34	ControlPD1vsControlNone	ENSG00000176731
Tissue CD4 T cells	7	PGM1		-0.186	-1.08	0.71	0.61	-0.421	0.676	0.95	-5.34	ControlPD1vsControlNone	ENSG00000079739
Tissue CD4 T cells	7	DCAF16		-0.174	-1.01	0.666	0.679	-0.42	0.677	0.95	-5.34	ControlPD1vsControlNone	ENSG00000163257
Tissue CD4 T cells	7	EHMT2		-0.172	-1	0.66	0.807	-0.42	0.677	0.95	-5.34	ControlPD1vsControlNone	ENSG00000204371
Tissue CD4 T cells	7	KIAA1328		0.182	-0.697	1.06	0.561	0.42	0.677	0.95	-5.34	ControlPD1vsControlNone	ENSG00000150477
Tissue CD4 T cells	7	ZCCHC9		0.195	-0.746	1.14	0.92	0.42	0.677	0.95	-5.34	ControlPD1vsControlNone	ENSG00000131732
Tissue CD4 T cells	7	PPP2R5A		0.215	-0.823	1.25	1.12	0.42	0.677	0.95	-5.34	ControlPD1vsControlNone	ENSG00000066027
Tissue CD4 T cells	7	PDHB		-0.22	-1.29	0.845	1.34	-0.42	0.677	0.95	-5.34	ControlPD1vsControlNone	ENSG00000168291
Tissue CD4 T cells	7	TRIP12		-0.196	-1.15	0.753	1.7	-0.419	0.678	0.95	-5.34	ControlPD1vsControlNone	ENSG00000153827
Tissue CD4 T cells	7	SLC35B1		-0.197	-1.15	0.756	0.814	-0.419	0.678	0.95	-5.34	ControlPD1vsControlNone	ENSG00000121073
Tissue CD4 T cells	7	ME2		0.178	-0.682	1.04	1.41	0.419	0.678	0.95	-5.34	ControlPD1vsControlNone	ENSG00000082212
Tissue CD4 T cells	7	TMEM106B		-0.215	-1.26	0.827	1.43	-0.419	0.678	0.95	-5.34	ControlPD1vsControlNone	ENSG00000106460
Tissue CD4 T cells	7	HIGD2A		-0.144	-0.842	0.554	3.49	-0.419	0.678	0.95	-5.34	ControlPD1vsControlNone	ENSG00000146066
Tissue CD4 T cells	7	SSRP1		-0.224	-1.31	0.863	1.24	-0.419	0.678	0.95	-5.34	ControlPD1vsControlNone	ENSG00000149136
Tissue CD4 T cells	7	YBX1		0.152	-0.584	0.887	3.75	0.418	0.678	0.951	-5.34	ControlPD1vsControlNone	ENSG00000065978
Tissue CD4 T cells	7	RMND5B		0.207	-0.798	1.21	0.821	0.418	0.679	0.951	-5.34	ControlPD1vsControlNone	ENSG00000145916
Tissue CD4 T cells	7	SYTL1		0.219	-0.847	1.29	1.8	0.417	0.679	0.951	-5.34	ControlPD1vsControlNone	ENSG00000142765
Tissue CD4 T cells	7	PA2G4		-0.22	-1.29	0.85	2.43	-0.417	0.679	0.951	-5.34	ControlPD1vsControlNone	ENSG00000170515
Tissue CD4 T cells	7	PNKD		0.214	-0.829	1.26	1.74	0.417	0.679	0.952	-5.34	ControlPD1vsControlNone	ENSG00000127838
Tissue CD4 T cells	7	BTG3		0.198	-0.768	1.16	0.987	0.416	0.68	0.952	-5.34	ControlPD1vsControlNone	ENSG00000154640
Tissue CD4 T cells	7	RPRD1B		0.166	-0.647	0.98	0.536	0.415	0.681	0.952	-5.34	ControlPD1vsControlNone	ENSG00000101413
Tissue CD4 T cells	7	SLC16A7		0.207	-0.807	1.22	1.26	0.415	0.681	0.952	-5.34	ControlPD1vsControlNone	ENSG00000118596
Tissue CD4 T cells	7	MEA1		-0.219	-1.29	0.852	2.1	-0.415	0.681	0.952	-5.34	ControlPD1vsControlNone	ENSG00000124733
Tissue CD4 T cells	7	SEPT6		0.242	-0.941	1.42	3.11	0.415	0.681	0.952	-5.34	ControlPD1vsControlNone	ENSG00000125354
Tissue CD4 T cells	7	CLECL1		-0.206	-1.21	0.802	1	-0.415	0.681	0.952	-5.34	ControlPD1vsControlNone	ENSG00000184293
Tissue CD4 T cells	7	TRAV4		-0.212	-1.25	0.827	1.02	-0.415	0.681	0.952	-5.34	ControlPD1vsControlNone	ENSG00000211778
Tissue CD4 T cells	7	BLZF1		0.196	-0.763	1.16	0.792	0.415	0.681	0.952	-5.34	ControlPD1vsControlNone	ENSG00000117475
Tissue CD4 T cells	7	SEPT11		0.203	-0.792	1.2	0.858	0.414	0.681	0.952	-5.34	ControlPD1vsControlNone	ENSG00000138758
Tissue CD4 T cells	7	EXOG		-0.188	-1.11	0.732	0.873	-0.414	0.681	0.953	-5.34	ControlPD1vsControlNone	ENSG00000157036
Tissue CD4 T cells	7	JUNB		-0.175	-1.04	0.686	3.68	-0.413	0.682	0.953	-5.34	ControlPD1vsControlNone	ENSG00000171223
Tissue CD4 T cells	7	PPP1R9B		0.171	-0.669	1.01	0.604	0.413	0.682	0.953	-5.34	ControlPD1vsControlNone	ENSG00000108819
Tissue CD4 T cells	7	GEMIN6		0.2	-0.784	1.18	0.889	0.413	0.682	0.953	-5.34	ControlPD1vsControlNone	ENSG00000152147
Tissue CD4 T cells	7	IL27RA		-0.235	-1.39	0.92	2.03	-0.412	0.683	0.954	-5.34	ControlPD1vsControlNone	ENSG00000104998
Tissue CD4 T cells	7	SERTAD1		0.201	-0.788	1.19	1.39	0.412	0.683	0.954	-5.34	ControlPD1vsControlNone	ENSG00000197019
Tissue CD4 T cells	7	RALGDS		-0.218	-1.29	0.857	1.11	-0.412	0.683	0.954	-5.34	ControlPD1vsControlNone	ENSG00000160271
Tissue CD4 T cells	7	CTSA		0.219	-0.86	1.3	1.47	0.411	0.683	0.954	-5.35	ControlPD1vsControlNone	ENSG00000064601
Tissue CD4 T cells	7	IQSEC1		-0.216	-1.28	0.849	0.714	-0.411	0.683	0.954	-5.35	ControlPD1vsControlNone	ENSG00000144711
Tissue CD4 T cells	7	NUP62		-0.201	-1.19	0.789	0.857	-0.411	0.683	0.954	-5.35	ControlPD1vsControlNone	ENSG00000213024
Tissue CD4 T cells	7	MAD2L2		-0.236	-1.4	0.929	1.28	-0.411	0.684	0.954	-5.35	ControlPD1vsControlNone	ENSG00000116670
Tissue CD4 T cells	7	STK10		0.194	-0.764	1.15	1.99	0.411	0.684	0.954	-5.35	ControlPD1vsControlNone	ENSG00000072786
Tissue CD4 T cells	7	ANP32E		0.22	-0.866	1.31	1.59	0.41	0.684	0.954	-5.35	ControlPD1vsControlNone	ENSG00000143401
Tissue CD4 T cells	7	CXorf40A		0.177	-0.699	1.05	0.612	0.41	0.684	0.954	-5.35	ControlPD1vsControlNone	ENSG00000197620
Tissue CD4 T cells	7	KNOP1		0.189	-0.748	1.13	0.882	0.41	0.684	0.954	-5.35	ControlPD1vsControlNone	ENSG00000103550
Tissue CD4 T cells	7	CERK		-0.222	-1.32	0.877	1.07	-0.409	0.685	0.954	-5.35	ControlPD1vsControlNone	ENSG00000100422
Tissue CD4 T cells	7	EEA1		0.174	-0.691	1.04	0.625	0.409	0.685	0.954	-5.35	ControlPD1vsControlNone	ENSG00000102189
Tissue CD4 T cells	7	PTP4A2		0.192	-0.761	1.14	2.31	0.409	0.685	0.954	-5.35	ControlPD1vsControlNone	ENSG00000184007
Tissue CD4 T cells	7	DERL2		0.195	-0.775	1.17	1.73	0.409	0.685	0.954	-5.35	ControlPD1vsControlNone	ENSG00000072849
Tissue CD4 T cells	7	VPS36		-0.205	-1.22	0.812	1.62	-0.408	0.686	0.955	-5.35	ControlPD1vsControlNone	ENSG00000136100
Tissue CD4 T cells	7	H2AFZ		0.152	-0.604	0.907	3.45	0.408	0.686	0.955	-5.35	ControlPD1vsControlNone	ENSG00000164032
Tissue CD4 T cells	7	RSF1		-0.216	-1.3	0.862	1.81	-0.407	0.686	0.955	-5.35	ControlPD1vsControlNone	ENSG00000048649
Tissue CD4 T cells	7	MAP4K5		0.207	-0.825	1.24	0.982	0.407	0.686	0.955	-5.35	ControlPD1vsControlNone	ENSG00000012983
Tissue CD4 T cells	7	SRPK1		-0.203	-1.21	0.808	1.51	-0.407	0.686	0.955	-5.35	ControlPD1vsControlNone	ENSG00000096063
Tissue CD4 T cells	7	NBPF15		0.202	-0.804	1.21	0.754	0.407	0.687	0.955	-5.35	ControlPD1vsControlNone	ENSG00000266338
Tissue CD4 T cells	7	TESPA1		-0.218	-1.31	0.871	1.83	-0.407	0.687	0.955	-5.35	ControlPD1vsControlNone	ENSG00000135426
Tissue CD4 T cells	7	MRPL20		-0.183	-1.1	0.731	2.72	-0.406	0.687	0.955	-5.35	ControlPD1vsControlNone	ENSG00000242485
Tissue CD4 T cells	7	RNFT1		-0.189	-1.14	0.757	1.35	-0.406	0.687	0.955	-5.35	ControlPD1vsControlNone	ENSG00000189050
Tissue CD4 T cells	7	PPP6R1		-0.201	-1.2	0.802	1.41	-0.406	0.687	0.955	-5.35	ControlPD1vsControlNone	ENSG00000105063
Tissue CD4 T cells	7	TANGO2		-0.197	-1.18	0.789	0.793	-0.406	0.687	0.955	-5.35	ControlPD1vsControlNone	ENSG00000183597
Tissue CD4 T cells	7	ITGB7		0.229	-0.918	1.38	1.96	0.406	0.687	0.955	-5.35	ControlPD1vsControlNone	ENSG00000139626
Tissue CD4 T cells	7	ALAD		-0.157	-0.943	0.628	0.509	-0.406	0.687	0.955	-5.35	ControlPD1vsControlNone	ENSG00000148218
Tissue CD4 T cells	7	PRELID3B		-0.192	-1.15	0.769	1.46	-0.405	0.688	0.955	-5.35	ControlPD1vsControlNone	ENSG00000101166
Tissue CD4 T cells	7	RIOK2		0.17	-0.68	1.02	0.583	0.405	0.688	0.955	-5.35	ControlPD1vsControlNone	ENSG00000058729
Tissue CD4 T cells	7	FAM102A		0.221	-0.886	1.33	1.46	0.405	0.688	0.955	-5.35	ControlPD1vsControlNone	ENSG00000167106
Tissue CD4 T cells	7	ALKBH5		0.173	-0.692	1.04	0.716	0.405	0.688	0.955	-5.35	ControlPD1vsControlNone	ENSG00000091542
Tissue CD4 T cells	7	EBAG9		0.205	-0.823	1.23	1.33	0.405	0.688	0.955	-5.35	ControlPD1vsControlNone	ENSG00000147654
Tissue CD4 T cells	7	FAU		0.133	-0.535	0.802	5.6	0.405	0.688	0.955	-5.35	ControlPD1vsControlNone	ENSG00000149806
Tissue CD4 T cells	7	DENND1C		0.21	-0.845	1.27	1.43	0.404	0.688	0.955	-5.35	ControlPD1vsControlNone	ENSG00000205744
Tissue CD4 T cells	7	AKT1		0.191	-0.767	1.15	0.629	0.404	0.688	0.955	-5.35	ControlPD1vsControlNone	ENSG00000142208
Tissue CD4 T cells	7	RABIF		-0.195	-1.18	0.785	1.29	-0.404	0.688	0.955	-5.35	ControlPD1vsControlNone	ENSG00000183155
Tissue CD4 T cells	7	UBXN7		-0.197	-1.18	0.791	1.18	-0.404	0.689	0.955	-5.35	ControlPD1vsControlNone	ENSG00000163960
Tissue CD4 T cells	7	ANKRD27		-0.163	-0.982	0.656	0.6	-0.404	0.689	0.955	-5.35	ControlPD1vsControlNone	ENSG00000105186
Tissue CD4 T cells	7	TTC14		0.204	-0.823	1.23	1.86	0.403	0.689	0.955	-5.35	ControlPD1vsControlNone	ENSG00000163728
Tissue CD4 T cells	7	UBC		0.147	-0.594	0.888	3.98	0.403	0.689	0.955	-5.35	ControlPD1vsControlNone	ENSG00000150991
Tissue CD4 T cells	7	CYB561D1		-0.171	-1.03	0.692	0.676	-0.403	0.689	0.955	-5.35	ControlPD1vsControlNone	ENSG00000174151
Tissue CD4 T cells	7	RSRC2		-0.221	-1.33	0.892	1.69	-0.403	0.689	0.955	-5.35	ControlPD1vsControlNone	ENSG00000111011
Tissue CD4 T cells	7	ZNF706		-0.189	-1.14	0.762	2.83	-0.403	0.69	0.955	-5.35	ControlPD1vsControlNone	ENSG00000120963
Tissue CD4 T cells	7	SCAF1		-0.183	-1.11	0.74	0.62	-0.403	0.69	0.955	-5.35	ControlPD1vsControlNone	ENSG00000126461
Tissue CD4 T cells	7	KLC1		0.177	-0.714	1.07	0.868	0.403	0.69	0.955	-5.35	ControlPD1vsControlNone	ENSG00000126214
Tissue CD4 T cells	7	TRIM25		0.168	-0.679	1.01	0.531	0.403	0.69	0.955	-5.35	ControlPD1vsControlNone	ENSG00000121060
Tissue CD4 T cells	7	TIMM8B		0.185	-0.747	1.12	2.05	0.402	0.69	0.955	-5.35	ControlPD1vsControlNone	ENSG00000150779
Tissue CD4 T cells	7	MIEN1		0.205	-0.829	1.24	2.3	0.402	0.69	0.955	-5.35	ControlPD1vsControlNone	ENSG00000141741
Tissue CD4 T cells	7	VIRMA		-0.176	-1.07	0.713	0.91	-0.402	0.69	0.955	-5.35	ControlPD1vsControlNone	ENSG00000164944
Tissue CD4 T cells	7	ACAT1		-0.165	-0.998	0.668	0.871	-0.402	0.69	0.955	-5.35	ControlPD1vsControlNone	ENSG00000075239
Tissue CD4 T cells	7	NFKBIA		0.222	-0.9	1.34	2.76	0.402	0.69	0.955	-5.35	ControlPD1vsControlNone	ENSG00000100906
Tissue CD4 T cells	7	RAB5IF		0.207	-0.841	1.26	2.18	0.401	0.691	0.955	-5.35	ControlPD1vsControlNone	ENSG00000101084
Tissue CD4 T cells	7	RRN3		0.206	-0.836	1.25	1.2	0.401	0.691	0.955	-5.35	ControlPD1vsControlNone	ENSG00000085721
Tissue CD4 T cells	7	TSR1		0.168	-0.681	1.02	0.566	0.401	0.691	0.955	-5.35	ControlPD1vsControlNone	ENSG00000167721
Tissue CD4 T cells	7	SLC25A45		0.197	-0.801	1.2	1.35	0.401	0.691	0.955	-5.35	ControlPD1vsControlNone	ENSG00000162241
Tissue CD4 T cells	7	RABEP2		-0.188	-1.14	0.768	0.717	-0.4	0.692	0.955	-5.35	ControlPD1vsControlNone	ENSG00000177548
Tissue CD4 T cells	7	MAP7D3		0.186	-0.757	1.13	0.744	0.4	0.692	0.955	-5.35	ControlPD1vsControlNone	ENSG00000129680
Tissue CD4 T cells	7	MPI		0.159	-0.647	0.964	0.506	0.4	0.692	0.955	-5.35	ControlPD1vsControlNone	ENSG00000178802
Tissue CD4 T cells	7	TSC22D4		-0.194	-1.18	0.793	2.43	-0.4	0.692	0.955	-5.35	ControlPD1vsControlNone	ENSG00000166925
Tissue CD4 T cells	7	MAD2L1		0.175	-0.712	1.06	0.73	0.399	0.692	0.955	-5.35	ControlPD1vsControlNone	ENSG00000164109
Tissue CD4 T cells	7	OSTF1		0.212	-0.864	1.29	2.83	0.399	0.692	0.955	-5.35	ControlPD1vsControlNone	ENSG00000134996
Tissue CD4 T cells	7	MTDH		0.181	-0.741	1.1	2.95	0.399	0.692	0.955	-5.35	ControlPD1vsControlNone	ENSG00000147649
Tissue CD4 T cells	7	SEPT7		0.161	-0.658	0.979	3.16	0.399	0.692	0.955	-5.35	ControlPD1vsControlNone	ENSG00000122545
Tissue CD4 T cells	7	NAGA		-0.162	-0.986	0.663	0.692	-0.398	0.693	0.956	-5.35	ControlPD1vsControlNone	ENSG00000198951
Tissue CD4 T cells	7	PMPCA		0.183	-0.749	1.11	1.04	0.398	0.693	0.956	-5.35	ControlPD1vsControlNone	ENSG00000165688
Tissue CD4 T cells	7	TPM3		-0.136	-0.827	0.556	3.6	-0.398	0.693	0.956	-5.35	ControlPD1vsControlNone	ENSG00000143549
Tissue CD4 T cells	7	SEC62		-0.183	-1.12	0.753	2.74	-0.398	0.693	0.956	-5.35	ControlPD1vsControlNone	ENSG00000008952
Tissue CD4 T cells	7	KRR1		-0.198	-1.21	0.811	1.24	-0.397	0.693	0.956	-5.35	ControlPD1vsControlNone	ENSG00000111615
Tissue CD4 T cells	7	ATP6V1A		0.185	-0.76	1.13	0.662	0.397	0.694	0.956	-5.35	ControlPD1vsControlNone	ENSG00000114573
Tissue CD4 T cells	7	SAE1		0.197	-0.809	1.2	0.922	0.397	0.694	0.956	-5.35	ControlPD1vsControlNone	ENSG00000142230
Tissue CD4 T cells	7	ZNF264		0.189	-0.776	1.15	0.854	0.397	0.694	0.956	-5.35	ControlPD1vsControlNone	ENSG00000083844
Tissue CD4 T cells	7	TRAV21		-0.245	-1.5	1.01	0.947	-0.397	0.694	0.956	-5.35	ControlPD1vsControlNone	ENSG00000211801
Tissue CD4 T cells	7	FMR1		0.17	-0.7	1.04	0.637	0.396	0.694	0.956	-5.35	ControlPD1vsControlNone	ENSG00000102081
Tissue CD4 T cells	7	AC022916.1		-0.182	-1.11	0.749	0.733	-0.396	0.694	0.956	-5.35	ControlPD1vsControlNone	ENSG00000266947
Tissue CD4 T cells	7	ATP5F1C		-0.204	-1.25	0.842	2.56	-0.396	0.695	0.956	-5.35	ControlPD1vsControlNone	ENSG00000165629
Tissue CD4 T cells	7	SRSF2		-0.147	-0.903	0.608	2.86	-0.396	0.695	0.956	-5.35	ControlPD1vsControlNone	ENSG00000161547
Tissue CD4 T cells	7	PRKAR1B		0.171	-0.706	1.05	0.674	0.395	0.695	0.956	-5.35	ControlPD1vsControlNone	ENSG00000188191
Tissue CD4 T cells	7	RPS3A		-0.128	-0.786	0.53	6.12	-0.395	0.695	0.956	-5.35	ControlPD1vsControlNone	ENSG00000145425
Tissue CD4 T cells	7	HNRNPAB		0.197	-0.816	1.21	1.41	0.395	0.695	0.956	-5.35	ControlPD1vsControlNone	ENSG00000197451
Tissue CD4 T cells	7	METTL18		-0.171	-1.05	0.71	0.694	-0.394	0.696	0.957	-5.35	ControlPD1vsControlNone	ENSG00000171806
Tissue CD4 T cells	7	ACTA2		-0.184	-1.13	0.764	1.09	-0.394	0.696	0.957	-5.35	ControlPD1vsControlNone	ENSG00000107796
Tissue CD4 T cells	7	RNF2		0.163	-0.678	1	0.694	0.393	0.696	0.957	-5.35	ControlPD1vsControlNone	ENSG00000121481
Tissue CD4 T cells	7	DNAJB14		-0.222	-1.36	0.921	1.69	-0.393	0.696	0.957	-5.35	ControlPD1vsControlNone	ENSG00000164031
Tissue CD4 T cells	7	CHMP3		0.18	-0.748	1.11	1.06	0.393	0.696	0.957	-5.35	ControlPD1vsControlNone	ENSG00000115561
Tissue CD4 T cells	7	TIPIN		0.174	-0.722	1.07	0.607	0.393	0.697	0.957	-5.35	ControlPD1vsControlNone	ENSG00000075131
Tissue CD4 T cells	7	MAP2K3		-0.223	-1.37	0.928	1.61	-0.393	0.697	0.957	-5.35	ControlPD1vsControlNone	ENSG00000034152
Tissue CD4 T cells	7	NEPRO		-0.183	-1.13	0.764	1.05	-0.393	0.697	0.957	-5.35	ControlPD1vsControlNone	ENSG00000163608
Tissue CD4 T cells	7	HENMT1		-0.188	-1.16	0.783	0.962	-0.392	0.697	0.957	-5.35	ControlPD1vsControlNone	ENSG00000162639
Tissue CD4 T cells	7	ASCC1		-0.19	-1.17	0.794	0.883	-0.392	0.697	0.957	-5.35	ControlPD1vsControlNone	ENSG00000138303
Tissue CD4 T cells	7	AP3S1		-0.196	-1.21	0.817	1.63	-0.392	0.697	0.957	-5.35	ControlPD1vsControlNone	ENSG00000177879
Tissue CD4 T cells	7	BCDIN3D		-0.171	-1.05	0.713	0.572	-0.392	0.698	0.957	-5.35	ControlPD1vsControlNone	ENSG00000186666
Tissue CD4 T cells	7	AP2M1		-0.145	-0.898	0.608	2.75	-0.391	0.698	0.958	-5.35	ControlPD1vsControlNone	ENSG00000161203
Tissue CD4 T cells	7	ST3GAL5		-0.179	-1.11	0.752	0.93	-0.391	0.698	0.958	-5.35	ControlPD1vsControlNone	ENSG00000115525
Tissue CD4 T cells	7	FBXO7		0.192	-0.807	1.19	1.59	0.39	0.699	0.959	-5.35	ControlPD1vsControlNone	ENSG00000100225
Tissue CD4 T cells	7	CHERP		-0.181	-1.13	0.764	0.778	-0.39	0.699	0.959	-5.35	ControlPD1vsControlNone	ENSG00000085872
Tissue CD4 T cells	7	PRDM1		-0.208	-1.29	0.877	1.92	-0.39	0.699	0.959	-5.35	ControlPD1vsControlNone	ENSG00000057657
Tissue CD4 T cells	7	NELFE		-0.203	-1.26	0.856	1.75	-0.389	0.699	0.959	-5.35	ControlPD1vsControlNone	ENSG00000204356
Tissue CD4 T cells	7	RPS16		-0.141	-0.88	0.597	5.23	-0.389	0.7	0.959	-5.35	ControlPD1vsControlNone	ENSG00000105193
Tissue CD4 T cells	7	CCDC93		-0.168	-1.04	0.708	0.799	-0.389	0.7	0.959	-5.35	ControlPD1vsControlNone	ENSG00000125633
Tissue CD4 T cells	7	DDX55		0.172	-0.725	1.07	0.713	0.388	0.7	0.959	-5.35	ControlPD1vsControlNone	ENSG00000111364
Tissue CD4 T cells	7	PSMD10		0.182	-0.77	1.13	0.994	0.388	0.7	0.959	-5.35	ControlPD1vsControlNone	ENSG00000101843
Tissue CD4 T cells	7	MPHOSPH10		-0.181	-1.13	0.765	1.02	-0.388	0.7	0.959	-5.35	ControlPD1vsControlNone	ENSG00000124383
Tissue CD4 T cells	7	CKS1B		0.16	-0.676	0.996	0.609	0.388	0.7	0.959	-5.35	ControlPD1vsControlNone	ENSG00000173207
Tissue CD4 T cells	7	GABPB2		-0.166	-1.04	0.704	0.584	-0.388	0.701	0.959	-5.35	ControlPD1vsControlNone	ENSG00000143458
Tissue CD4 T cells	7	TRMT1L		-0.166	-1.03	0.702	0.638	-0.387	0.701	0.959	-5.35	ControlPD1vsControlNone	ENSG00000121486
Tissue CD4 T cells	7	PQLC3		-0.201	-1.26	0.854	1.6	-0.386	0.702	0.96	-5.35	ControlPD1vsControlNone	ENSG00000162976
Tissue CD4 T cells	7	HNRNPA0		0.202	-0.859	1.26	2.57	0.386	0.702	0.96	-5.35	ControlPD1vsControlNone	ENSG00000177733
Tissue CD4 T cells	7	XIAP		-0.183	-1.15	0.78	1.12	-0.386	0.702	0.96	-5.35	ControlPD1vsControlNone	ENSG00000101966
Tissue CD4 T cells	7	TNFAIP3		-0.208	-1.3	0.888	2.28	-0.386	0.702	0.96	-5.35	ControlPD1vsControlNone	ENSG00000118503
Tissue CD4 T cells	7	CCDC6		0.16	-0.683	1	0.7	0.386	0.702	0.96	-5.35	ControlPD1vsControlNone	ENSG00000108091
Tissue CD4 T cells	7	NDC80		0.153	-0.651	0.956	0.516	0.385	0.702	0.96	-5.35	ControlPD1vsControlNone	ENSG00000080986
Tissue CD4 T cells	7	KIAA2013		-0.163	-1.02	0.697	0.701	-0.385	0.702	0.96	-5.35	ControlPD1vsControlNone	ENSG00000116685
Tissue CD4 T cells	7	SUFU		0.189	-0.809	1.19	0.717	0.385	0.702	0.96	-5.35	ControlPD1vsControlNone	ENSG00000107882
Tissue CD4 T cells	7	DPP7		-0.176	-1.11	0.753	2.73	-0.385	0.703	0.96	-5.35	ControlPD1vsControlNone	ENSG00000176978
Tissue CD4 T cells	7	PREB		0.188	-0.802	1.18	1.1	0.385	0.703	0.96	-5.35	ControlPD1vsControlNone	ENSG00000138073
Tissue CD4 T cells	7	INTS11		-0.188	-1.18	0.806	1.24	-0.384	0.703	0.96	-5.35	ControlPD1vsControlNone	ENSG00000127054
Tissue CD4 T cells	7	GNAS		-0.193	-1.21	0.828	2.47	-0.384	0.703	0.96	-5.35	ControlPD1vsControlNone	ENSG00000087460
Tissue CD4 T cells	7	SUPT7L		0.166	-0.713	1.05	0.761	0.384	0.703	0.96	-5.35	ControlPD1vsControlNone	ENSG00000119760
Tissue CD4 T cells	7	CASC3		-0.18	-1.13	0.769	1.2	-0.384	0.703	0.96	-5.35	ControlPD1vsControlNone	ENSG00000108349
Tissue CD4 T cells	7	CYHR1		-0.173	-1.09	0.743	0.935	-0.383	0.704	0.96	-5.35	ControlPD1vsControlNone	ENSG00000187954
Tissue CD4 T cells	7	NXT1		-0.197	-1.24	0.847	1.46	-0.383	0.704	0.96	-5.35	ControlPD1vsControlNone	ENSG00000132661
Tissue CD4 T cells	7	TESC		-0.214	-1.35	0.92	1.64	-0.383	0.704	0.96	-5.35	ControlPD1vsControlNone	ENSG00000088992
Tissue CD4 T cells	7	FLI1		-0.193	-1.21	0.828	1.63	-0.383	0.704	0.96	-5.35	ControlPD1vsControlNone	ENSG00000151702
Tissue CD4 T cells	7	HAGH		-0.203	-1.28	0.872	1.39	-0.383	0.704	0.96	-5.35	ControlPD1vsControlNone	ENSG00000063854
Tissue CD4 T cells	7	ATL3		0.176	-0.758	1.11	0.743	0.382	0.704	0.96	-5.35	ControlPD1vsControlNone	ENSG00000184743
Tissue CD4 T cells	7	TTC9C		0.176	-0.76	1.11	0.99	0.382	0.705	0.961	-5.35	ControlPD1vsControlNone	ENSG00000162222
Tissue CD4 T cells	7	ETFA		0.197	-0.85	1.24	1.49	0.382	0.705	0.961	-5.35	ControlPD1vsControlNone	ENSG00000140374
Tissue CD4 T cells	7	RPS19		0.124	-0.538	0.787	6.46	0.381	0.705	0.961	-5.35	ControlPD1vsControlNone	ENSG00000105372
Tissue CD4 T cells	7	ZNF429		-0.155	-0.983	0.672	0.53	-0.381	0.705	0.961	-5.35	ControlPD1vsControlNone	ENSG00000197013
Tissue CD4 T cells	7	ALG3		-0.186	-1.18	0.805	1.35	-0.381	0.705	0.961	-5.35	ControlPD1vsControlNone	ENSG00000214160
Tissue CD4 T cells	7	TPD52L2		-0.171	-1.08	0.74	1.02	-0.38	0.706	0.961	-5.36	ControlPD1vsControlNone	ENSG00000101150
Tissue CD4 T cells	7	STK38		0.157	-0.68	0.993	0.68	0.38	0.706	0.961	-5.36	ControlPD1vsControlNone	ENSG00000112079
Tissue CD4 T cells	7	COPZ1		0.218	-0.946	1.38	2.01	0.38	0.706	0.961	-5.36	ControlPD1vsControlNone	ENSG00000111481
Tissue CD4 T cells	7	VAMP2		0.193	-0.836	1.22	2.23	0.38	0.706	0.961	-5.36	ControlPD1vsControlNone	ENSG00000220205
Tissue CD4 T cells	7	MKL1		-0.181	-1.15	0.786	1.05	-0.38	0.706	0.961	-5.36	ControlPD1vsControlNone	ENSG00000196588
Tissue CD4 T cells	7	BATF		-0.205	-1.3	0.892	2.87	-0.379	0.707	0.961	-5.36	ControlPD1vsControlNone	ENSG00000156127
Tissue CD4 T cells	7	SH3BP5		-0.148	-0.942	0.645	0.519	-0.379	0.707	0.961	-5.36	ControlPD1vsControlNone	ENSG00000131370
Tissue CD4 T cells	7	NNT		0.162	-0.703	1.03	0.976	0.379	0.707	0.961	-5.36	ControlPD1vsControlNone	ENSG00000112992
Tissue CD4 T cells	7	DKC1		-0.184	-1.17	0.8	0.954	-0.379	0.707	0.961	-5.36	ControlPD1vsControlNone	ENSG00000130826
Tissue CD4 T cells	7	SQSTM1		-0.21	-1.34	0.916	2.3	-0.379	0.707	0.961	-5.36	ControlPD1vsControlNone	ENSG00000161011
Tissue CD4 T cells	7	DENND2D		-0.213	-1.35	0.929	2.87	-0.379	0.707	0.961	-5.36	ControlPD1vsControlNone	ENSG00000162777
Tissue CD4 T cells	7	CMTM6		-0.196	-1.24	0.853	2.45	-0.378	0.707	0.961	-5.36	ControlPD1vsControlNone	ENSG00000091317
Tissue CD4 T cells	7	CYTH1		-0.201	-1.28	0.879	1.96	-0.378	0.708	0.961	-5.36	ControlPD1vsControlNone	ENSG00000108669
Tissue CD4 T cells	7	HMGN2		0.186	-0.814	1.19	3.45	0.378	0.708	0.961	-5.36	ControlPD1vsControlNone	ENSG00000198830
Tissue CD4 T cells	7	CCDC130		-0.196	-1.25	0.86	1.29	-0.377	0.708	0.961	-5.36	ControlPD1vsControlNone	ENSG00000104957
Tissue CD4 T cells	7	HMGN3		-0.204	-1.3	0.895	2.15	-0.377	0.708	0.961	-5.36	ControlPD1vsControlNone	ENSG00000118418
Tissue CD4 T cells	7	RPS23		-0.125	-0.798	0.548	6.01	-0.377	0.708	0.961	-5.36	ControlPD1vsControlNone	ENSG00000186468
Tissue CD4 T cells	7	BLCAP		-0.199	-1.27	0.874	1.31	-0.377	0.709	0.961	-5.36	ControlPD1vsControlNone	ENSG00000166619
Tissue CD4 T cells	7	NCK1		-0.176	-1.13	0.773	1.89	-0.377	0.709	0.961	-5.36	ControlPD1vsControlNone	ENSG00000158092
Tissue CD4 T cells	7	MRPL24		0.184	-0.805	1.17	1.19	0.377	0.709	0.961	-5.36	ControlPD1vsControlNone	ENSG00000143314
Tissue CD4 T cells	7	MICAL2		0.166	-0.73	1.06	1.14	0.377	0.709	0.961	-5.36	ControlPD1vsControlNone	ENSG00000133816
Tissue CD4 T cells	7	EBNA1BP2		-0.189	-1.21	0.829	1.14	-0.376	0.709	0.961	-5.36	ControlPD1vsControlNone	ENSG00000117395
Tissue CD4 T cells	7	DNAAF2		0.181	-0.797	1.16	1.32	0.376	0.709	0.961	-5.36	ControlPD1vsControlNone	ENSG00000165506
Tissue CD4 T cells	7	SNX14		-0.156	-0.995	0.684	0.653	-0.376	0.709	0.961	-5.36	ControlPD1vsControlNone	ENSG00000135317
Tissue CD4 T cells	7	AC116366.3		0.213	-0.935	1.36	1.39	0.376	0.709	0.961	-5.36	ControlPD1vsControlNone	ENSG00000283782
Tissue CD4 T cells	7	CCNK		-0.184	-1.17	0.807	1.37	-0.376	0.709	0.961	-5.36	ControlPD1vsControlNone	ENSG00000090061
Tissue CD4 T cells	7	ZFP36L1		0.205	-0.899	1.31	4.01	0.376	0.709	0.961	-5.36	ControlPD1vsControlNone	ENSG00000185650
Tissue CD4 T cells	7	AP3B1		0.17	-0.746	1.09	1.01	0.376	0.709	0.961	-5.36	ControlPD1vsControlNone	ENSG00000132842
Tissue CD4 T cells	7	BEX2		0.163	-0.715	1.04	0.768	0.376	0.709	0.961	-5.36	ControlPD1vsControlNone	ENSG00000133134
Tissue CD4 T cells	7	AL669831.5		-0.16	-1.02	0.703	0.548	-0.376	0.709	0.961	-5.36	ControlPD1vsControlNone	ENSG00000237491
Tissue CD4 T cells	7	TRAV41		-0.173	-1.11	0.761	0.601	-0.375	0.71	0.961	-5.36	ControlPD1vsControlNone	ENSG00000211820
Tissue CD4 T cells	7	CREB3L2		0.172	-0.759	1.1	0.887	0.375	0.71	0.961	-5.36	ControlPD1vsControlNone	ENSG00000182158
Tissue CD4 T cells	7	RASA2		-0.192	-1.23	0.848	1.8	-0.375	0.71	0.961	-5.36	ControlPD1vsControlNone	ENSG00000155903
Tissue CD4 T cells	7	PSD4		0.177	-0.781	1.13	1.28	0.374	0.71	0.961	-5.36	ControlPD1vsControlNone	ENSG00000125637
Tissue CD4 T cells	7	MBNL2		0.177	-0.782	1.14	0.942	0.374	0.711	0.961	-5.36	ControlPD1vsControlNone	ENSG00000139793
Tissue CD4 T cells	7	CDS2		-0.188	-1.21	0.831	1.31	-0.374	0.711	0.961	-5.36	ControlPD1vsControlNone	ENSG00000101290
Tissue CD4 T cells	7	MAPK14		0.157	-0.695	1.01	0.648	0.374	0.711	0.961	-5.36	ControlPD1vsControlNone	ENSG00000112062
Tissue CD4 T cells	7	LSM12		0.179	-0.793	1.15	0.89	0.374	0.711	0.961	-5.36	ControlPD1vsControlNone	ENSG00000161654
Tissue CD4 T cells	7	PSMD5		0.172	-0.761	1.1	0.716	0.374	0.711	0.961	-5.36	ControlPD1vsControlNone	ENSG00000095261
Tissue CD4 T cells	7	NCSTN		0.174	-0.772	1.12	0.814	0.374	0.711	0.961	-5.36	ControlPD1vsControlNone	ENSG00000162736
Tissue CD4 T cells	7	CBFA2T2		-0.166	-1.07	0.736	0.657	-0.373	0.711	0.961	-5.36	ControlPD1vsControlNone	ENSG00000078699
Tissue CD4 T cells	7	KBTBD4		-0.187	-1.21	0.831	0.723	-0.373	0.711	0.961	-5.36	ControlPD1vsControlNone	ENSG00000123444
Tissue CD4 T cells	7	TRIM21		-0.175	-1.13	0.777	1.12	-0.373	0.711	0.961	-5.36	ControlPD1vsControlNone	ENSG00000132109
Tissue CD4 T cells	7	ARSA		-0.184	-1.19	0.818	1.03	-0.373	0.711	0.961	-5.36	ControlPD1vsControlNone	ENSG00000100299
Tissue CD4 T cells	7	TSSC4		0.167	-0.745	1.08	1.71	0.373	0.712	0.961	-5.36	ControlPD1vsControlNone	ENSG00000184281
Tissue CD4 T cells	7	SLC39A9		0.159	-0.709	1.03	0.732	0.373	0.712	0.961	-5.36	ControlPD1vsControlNone	ENSG00000029364
Tissue CD4 T cells	7	MTMR4		-0.159	-1.02	0.707	0.59	-0.373	0.712	0.961	-5.36	ControlPD1vsControlNone	ENSG00000108389
Tissue CD4 T cells	7	ARHGEF6		-0.18	-1.16	0.802	1.69	-0.372	0.712	0.961	-5.36	ControlPD1vsControlNone	ENSG00000129675
Tissue CD4 T cells	7	RSBN1		0.183	-0.813	1.18	1.68	0.372	0.712	0.961	-5.36	ControlPD1vsControlNone	ENSG00000081019
Tissue CD4 T cells	7	PSMD6		-0.19	-1.22	0.844	1.54	-0.372	0.712	0.961	-5.36	ControlPD1vsControlNone	ENSG00000163636
Tissue CD4 T cells	7	TECR		0.203	-0.905	1.31	2.21	0.372	0.712	0.961	-5.36	ControlPD1vsControlNone	ENSG00000099797
Tissue CD4 T cells	7	ATP2B1		-0.202	-1.3	0.899	1.49	-0.371	0.712	0.961	-5.36	ControlPD1vsControlNone	ENSG00000070961
Tissue CD4 T cells	7	MRPL38		0.141	-0.628	0.91	0.518	0.371	0.713	0.961	-5.36	ControlPD1vsControlNone	ENSG00000204316
Tissue CD4 T cells	7	SAP30BP		-0.192	-1.25	0.862	1.24	-0.37	0.713	0.961	-5.36	ControlPD1vsControlNone	ENSG00000161526
Tissue CD4 T cells	7	R3HCC1L		-0.159	-1.03	0.712	0.633	-0.37	0.714	0.961	-5.36	ControlPD1vsControlNone	ENSG00000166024
Tissue CD4 T cells	7	PCNX1		0.184	-0.824	1.19	1.25	0.37	0.714	0.961	-5.36	ControlPD1vsControlNone	ENSG00000100731
Tissue CD4 T cells	7	RAB35		0.161	-0.721	1.04	0.879	0.37	0.714	0.961	-5.36	ControlPD1vsControlNone	ENSG00000111737
Tissue CD4 T cells	7	CLOCK		-0.162	-1.05	0.727	0.574	-0.37	0.714	0.961	-5.36	ControlPD1vsControlNone	ENSG00000134852
Tissue CD4 T cells	7	EIF2S1		0.169	-0.76	1.1	1.71	0.37	0.714	0.961	-5.36	ControlPD1vsControlNone	ENSG00000134001
Tissue CD4 T cells	7	GBP2		-0.184	-1.2	0.827	2.27	-0.37	0.714	0.961	-5.36	ControlPD1vsControlNone	ENSG00000162645
Tissue CD4 T cells	7	MIR222HG		-0.15	-0.976	0.676	0.792	-0.369	0.714	0.962	-5.36	ControlPD1vsControlNone	ENSG00000270069
Tissue CD4 T cells	7	EDC3		-0.167	-1.09	0.752	0.615	-0.369	0.715	0.962	-5.36	ControlPD1vsControlNone	ENSG00000179151
Tissue CD4 T cells	7	RNF125		0.171	-0.769	1.11	1.15	0.368	0.715	0.962	-5.36	ControlPD1vsControlNone	ENSG00000101695
Tissue CD4 T cells	7	DUSP1		0.186	-0.841	1.21	2.41	0.368	0.715	0.962	-5.36	ControlPD1vsControlNone	ENSG00000120129
Tissue CD4 T cells	7	SIK3		0.138	-0.622	0.898	0.519	0.368	0.715	0.962	-5.36	ControlPD1vsControlNone	ENSG00000160584
Tissue CD4 T cells	7	STYXL1		-0.157	-1.02	0.71	0.846	-0.368	0.715	0.962	-5.36	ControlPD1vsControlNone	ENSG00000127952
Tissue CD4 T cells	7	ANAPC7		-0.177	-1.16	0.802	0.828	-0.368	0.715	0.962	-5.36	ControlPD1vsControlNone	ENSG00000196510
Tissue CD4 T cells	7	ZNHIT2		-0.166	-1.08	0.751	0.8	-0.367	0.716	0.962	-5.36	ControlPD1vsControlNone	ENSG00000174276
Tissue CD4 T cells	7	AKAP9		0.154	-0.698	1.01	2.33	0.367	0.716	0.962	-5.36	ControlPD1vsControlNone	ENSG00000127914
Tissue CD4 T cells	7	PPP3CB		-0.164	-1.07	0.745	1.07	-0.367	0.716	0.962	-5.36	ControlPD1vsControlNone	ENSG00000107758
Tissue CD4 T cells	7	THG1L		0.152	-0.687	0.99	0.578	0.367	0.716	0.962	-5.36	ControlPD1vsControlNone	ENSG00000113272
Tissue CD4 T cells	7	RPS27L		0.144	-0.653	0.94	3.57	0.366	0.717	0.963	-5.36	ControlPD1vsControlNone	ENSG00000185088
Tissue CD4 T cells	7	TMEM258		0.132	-0.6	0.864	3.34	0.366	0.717	0.963	-5.36	ControlPD1vsControlNone	ENSG00000134825
Tissue CD4 T cells	7	HMGB2		0.19	-0.866	1.25	2.04	0.365	0.717	0.963	-5.36	ControlPD1vsControlNone	ENSG00000164104
Tissue CD4 T cells	7	KLF10		-0.15	-0.986	0.685	0.852	-0.365	0.717	0.963	-5.36	ControlPD1vsControlNone	ENSG00000155090
Tissue CD4 T cells	7	SGF29		-0.173	-1.14	0.79	0.937	-0.365	0.717	0.963	-5.36	ControlPD1vsControlNone	ENSG00000176476
Tissue CD4 T cells	7	SPOP		-0.172	-1.13	0.783	1.25	-0.365	0.717	0.963	-5.36	ControlPD1vsControlNone	ENSG00000121067
Tissue CD4 T cells	7	WWC3		-0.142	-0.935	0.651	0.594	-0.364	0.718	0.963	-5.36	ControlPD1vsControlNone	ENSG00000047644
Tissue CD4 T cells	7	HSP90AB1		-0.143	-0.939	0.653	3.36	-0.364	0.718	0.963	-5.36	ControlPD1vsControlNone	ENSG00000096384
Tissue CD4 T cells	7	CCNL2		-0.172	-1.13	0.786	1.08	-0.364	0.718	0.963	-5.36	ControlPD1vsControlNone	ENSG00000221978
Tissue CD4 T cells	7	TRAPPC8		-0.171	-1.13	0.784	1.02	-0.364	0.718	0.963	-5.36	ControlPD1vsControlNone	ENSG00000153339
Tissue CD4 T cells	7	CAMKMT		-0.171	-1.13	0.786	0.799	-0.364	0.718	0.963	-5.36	ControlPD1vsControlNone	ENSG00000143919
Tissue CD4 T cells	7	HIVEP2		-0.187	-1.23	0.859	1.15	-0.363	0.719	0.964	-5.36	ControlPD1vsControlNone	ENSG00000010818
Tissue CD4 T cells	7	ZNF720		-0.169	-1.11	0.775	1.17	-0.363	0.719	0.964	-5.36	ControlPD1vsControlNone	ENSG00000197302
Tissue CD4 T cells	7	ARHGAP17		0.174	-0.802	1.15	0.933	0.363	0.719	0.964	-5.36	ControlPD1vsControlNone	ENSG00000140750
Tissue CD4 T cells	7	ZNF37A		-0.171	-1.13	0.786	0.689	-0.363	0.719	0.964	-5.36	ControlPD1vsControlNone	ENSG00000075407
Tissue CD4 T cells	7	MSL3		0.187	-0.861	1.23	1.44	0.361	0.72	0.964	-5.36	ControlPD1vsControlNone	ENSG00000005302
Tissue CD4 T cells	7	TSPAN14		-0.184	-1.22	0.848	1.71	-0.361	0.72	0.964	-5.36	ControlPD1vsControlNone	ENSG00000108219
Tissue CD4 T cells	7	TP53I13		0.178	-0.822	1.18	1.19	0.361	0.72	0.964	-5.36	ControlPD1vsControlNone	ENSG00000167543
Tissue CD4 T cells	7	RNH1		-0.19	-1.26	0.878	2.09	-0.361	0.72	0.964	-5.36	ControlPD1vsControlNone	ENSG00000023191
Tissue CD4 T cells	7	HMBOX1		0.158	-0.73	1.04	0.743	0.36	0.721	0.965	-5.36	ControlPD1vsControlNone	ENSG00000147421
Tissue CD4 T cells	7	TOP3A		0.148	-0.686	0.982	0.505	0.36	0.721	0.965	-5.36	ControlPD1vsControlNone	ENSG00000177302
Tissue CD4 T cells	7	IFI27L2		0.156	-0.722	1.03	2.57	0.36	0.721	0.965	-5.36	ControlPD1vsControlNone	ENSG00000119632
Tissue CD4 T cells	7	TTC33		-0.144	-0.954	0.667	0.607	-0.36	0.721	0.965	-5.36	ControlPD1vsControlNone	ENSG00000113638
Tissue CD4 T cells	7	ZNF226		-0.158	-1.05	0.735	0.943	-0.359	0.722	0.965	-5.36	ControlPD1vsControlNone	ENSG00000167380
Tissue CD4 T cells	7	ERCC3		-0.147	-0.977	0.683	0.819	-0.359	0.722	0.965	-5.36	ControlPD1vsControlNone	ENSG00000163161
Tissue CD4 T cells	7	PGLS		0.201	-0.937	1.34	2.35	0.359	0.722	0.965	-5.36	ControlPD1vsControlNone	ENSG00000130313
Tissue CD4 T cells	7	TINF2		0.188	-0.878	1.25	1.63	0.359	0.722	0.965	-5.36	ControlPD1vsControlNone	ENSG00000092330
Tissue CD4 T cells	7	CPQ		0.198	-0.922	1.32	0.583	0.358	0.722	0.965	-5.36	ControlPD1vsControlNone	ENSG00000104324
Tissue CD4 T cells	7	IFFO1		0.153	-0.715	1.02	0.51	0.358	0.722	0.965	-5.36	ControlPD1vsControlNone	ENSG00000010295
Tissue CD4 T cells	7	STRADA		-0.162	-1.08	0.758	0.719	-0.358	0.723	0.965	-5.36	ControlPD1vsControlNone	ENSG00000266173
Tissue CD4 T cells	7	GPR132		0.167	-0.781	1.12	0.552	0.358	0.723	0.966	-5.36	ControlPD1vsControlNone	ENSG00000183484
Tissue CD4 T cells	7	PDE7B		-0.169	-1.13	0.789	0.928	-0.357	0.723	0.966	-5.36	ControlPD1vsControlNone	ENSG00000171408
Tissue CD4 T cells	7	NDUFV1		-0.151	-1.01	0.707	2.48	-0.357	0.723	0.966	-5.36	ControlPD1vsControlNone	ENSG00000167792
Tissue CD4 T cells	7	ZNF557		-0.161	-1.08	0.754	0.618	-0.356	0.724	0.966	-5.36	ControlPD1vsControlNone	ENSG00000130544
Tissue CD4 T cells	7	KCTD18		0.153	-0.72	1.03	0.68	0.356	0.724	0.966	-5.36	ControlPD1vsControlNone	ENSG00000155729
Tissue CD4 T cells	7	CASP4		-0.18	-1.21	0.847	2.36	-0.356	0.724	0.966	-5.36	ControlPD1vsControlNone	ENSG00000196954
Tissue CD4 T cells	7	NRDC		0.189	-0.891	1.27	1.61	0.356	0.724	0.966	-5.36	ControlPD1vsControlNone	ENSG00000078618
Tissue CD4 T cells	7	SPEN		-0.166	-1.11	0.78	0.947	-0.356	0.724	0.966	-5.36	ControlPD1vsControlNone	ENSG00000065526
Tissue CD4 T cells	7	PTP4A1		-0.17	-1.14	0.798	1.06	-0.356	0.724	0.966	-5.36	ControlPD1vsControlNone	ENSG00000112245
Tissue CD4 T cells	7	RBM3		0.171	-0.807	1.15	2.97	0.356	0.724	0.966	-5.36	ControlPD1vsControlNone	ENSG00000102317
Tissue CD4 T cells	7	THRAP3		0.176	-0.827	1.18	2.23	0.356	0.724	0.966	-5.36	ControlPD1vsControlNone	ENSG00000054118
Tissue CD4 T cells	7	CENPT		-0.166	-1.11	0.781	0.948	-0.355	0.724	0.966	-5.36	ControlPD1vsControlNone	ENSG00000102901
Tissue CD4 T cells	7	CDIPT		-0.179	-1.2	0.843	1.64	-0.355	0.724	0.966	-5.36	ControlPD1vsControlNone	ENSG00000103502
Tissue CD4 T cells	7	AKIRIN2		0.156	-0.737	1.05	1.53	0.355	0.725	0.966	-5.36	ControlPD1vsControlNone	ENSG00000135334
Tissue CD4 T cells	7	PMM2		-0.157	-1.05	0.741	0.562	-0.355	0.725	0.966	-5.36	ControlPD1vsControlNone	ENSG00000140650
Tissue CD4 T cells	7	ATP6V0C		-0.231	-1.55	1.09	2.22	-0.354	0.725	0.966	-5.36	ControlPD1vsControlNone	ENSG00000185883
Tissue CD4 T cells	7	PRKACB		0.158	-0.748	1.06	2.01	0.354	0.725	0.966	-5.36	ControlPD1vsControlNone	ENSG00000142875
Tissue CD4 T cells	7	BECN1		0.188	-0.89	1.27	1.82	0.354	0.726	0.966	-5.36	ControlPD1vsControlNone	ENSG00000126581
Tissue CD4 T cells	7	TMOD2		0.201	-0.954	1.36	0.535	0.354	0.726	0.966	-5.36	ControlPD1vsControlNone	ENSG00000128872
Tissue CD4 T cells	7	EIF3L		0.174	-0.826	1.17	3.29	0.354	0.726	0.966	-5.36	ControlPD1vsControlNone	ENSG00000100129
Tissue CD4 T cells	7	SUSD3		0.213	-1.01	1.43	1.96	0.354	0.726	0.966	-5.36	ControlPD1vsControlNone	ENSG00000157303
Tissue CD4 T cells	7	SGPP2		-0.152	-1.03	0.723	0.551	-0.353	0.726	0.966	-5.36	ControlPD1vsControlNone	ENSG00000163082
Tissue CD4 T cells	7	IAH1		-0.175	-1.18	0.833	1.92	-0.353	0.726	0.966	-5.36	ControlPD1vsControlNone	ENSG00000134330
Tissue CD4 T cells	7	CIC		-0.153	-1.03	0.726	0.626	-0.353	0.726	0.966	-5.36	ControlPD1vsControlNone	ENSG00000079432
Tissue CD4 T cells	7	MAF		-0.161	-1.09	0.766	2.85	-0.353	0.726	0.966	-5.36	ControlPD1vsControlNone	ENSG00000178573
Tissue CD4 T cells	7	IFT43		-0.155	-1.05	0.736	0.899	-0.353	0.726	0.966	-5.36	ControlPD1vsControlNone	ENSG00000119650
Tissue CD4 T cells	7	HDGF		0.166	-0.788	1.12	0.898	0.352	0.727	0.966	-5.36	ControlPD1vsControlNone	ENSG00000143321
Tissue CD4 T cells	7	CLSTN3		0.164	-0.782	1.11	0.808	0.352	0.727	0.966	-5.36	ControlPD1vsControlNone	ENSG00000139182
Tissue CD4 T cells	7	AC018816.1		0.158	-0.754	1.07	0.692	0.352	0.727	0.966	-5.36	ControlPD1vsControlNone	ENSG00000235978
Tissue CD4 T cells	7	LINC01943		0.174	-0.828	1.17	1.46	0.352	0.727	0.966	-5.36	ControlPD1vsControlNone	ENSG00000280721
Tissue CD4 T cells	7	CYB5R1		-0.17	-1.15	0.813	1.07	-0.352	0.727	0.966	-5.36	ControlPD1vsControlNone	ENSG00000159348
Tissue CD4 T cells	7	DHPS		-0.167	-1.13	0.798	1.96	-0.351	0.728	0.966	-5.36	ControlPD1vsControlNone	ENSG00000095059
Tissue CD4 T cells	7	AHI1		-0.183	-1.24	0.876	0.947	-0.351	0.728	0.966	-5.36	ControlPD1vsControlNone	ENSG00000135541
Tissue CD4 T cells	7	ASB8		0.159	-0.763	1.08	0.989	0.351	0.728	0.966	-5.36	ControlPD1vsControlNone	ENSG00000177981
Tissue CD4 T cells	7	SF3A2		-0.177	-1.2	0.847	1.78	-0.35	0.728	0.966	-5.36	ControlPD1vsControlNone	ENSG00000104897
Tissue CD4 T cells	7	TRAT1		-0.163	-1.1	0.779	2.36	-0.35	0.728	0.966	-5.36	ControlPD1vsControlNone	ENSG00000163519
Tissue CD4 T cells	7	BTF3		-0.119	-0.809	0.571	4.52	-0.35	0.728	0.966	-5.36	ControlPD1vsControlNone	ENSG00000145741
Tissue CD4 T cells	7	RUNX3		0.197	-0.944	1.34	1.7	0.35	0.728	0.966	-5.36	ControlPD1vsControlNone	ENSG00000020633
Tissue CD4 T cells	7	RGCC		-0.215	-1.46	1.03	1.62	-0.35	0.728	0.966	-5.36	ControlPD1vsControlNone	ENSG00000102760
Tissue CD4 T cells	7	OTUD5		-0.151	-1.02	0.722	0.844	-0.35	0.728	0.966	-5.36	ControlPD1vsControlNone	ENSG00000068308
Tissue CD4 T cells	7	EPB41		-0.18	-1.23	0.865	1.56	-0.35	0.728	0.966	-5.36	ControlPD1vsControlNone	ENSG00000159023
Tissue CD4 T cells	7	NGLY1		-0.164	-1.12	0.789	1.18	-0.349	0.729	0.966	-5.36	ControlPD1vsControlNone	ENSG00000151092
Tissue CD4 T cells	7	ZNF92		0.146	-0.703	0.996	0.531	0.349	0.729	0.966	-5.36	ControlPD1vsControlNone	ENSG00000146757
Tissue CD4 T cells	7	REL		-0.197	-1.34	0.949	1.6	-0.349	0.729	0.966	-5.36	ControlPD1vsControlNone	ENSG00000162924
Tissue CD4 T cells	7	RBM10		0.144	-0.696	0.984	0.751	0.349	0.729	0.966	-5.36	ControlPD1vsControlNone	ENSG00000182872
Tissue CD4 T cells	7	HPCAL1		0.186	-0.897	1.27	1.31	0.349	0.729	0.966	-5.36	ControlPD1vsControlNone	ENSG00000115756
Tissue CD4 T cells	7	STK19		-0.147	-1.01	0.711	0.516	-0.348	0.73	0.966	-5.36	ControlPD1vsControlNone	ENSG00000204344
Tissue CD4 T cells	7	OTUD7B		0.157	-0.757	1.07	0.572	0.348	0.73	0.966	-5.36	ControlPD1vsControlNone	ENSG00000264522
Tissue CD4 T cells	7	PPM1A		0.156	-0.754	1.07	0.928	0.348	0.73	0.966	-5.36	ControlPD1vsControlNone	ENSG00000100614
Tissue CD4 T cells	7	C15orf61		0.175	-0.845	1.19	1.46	0.347	0.73	0.967	-5.37	ControlPD1vsControlNone	ENSG00000189227
Tissue CD4 T cells	7	ASAP1		0.166	-0.802	1.13	0.708	0.347	0.73	0.967	-5.37	ControlPD1vsControlNone	ENSG00000153317
Tissue CD4 T cells	7	CTDSP2		-0.159	-1.09	0.77	0.885	-0.347	0.731	0.967	-5.37	ControlPD1vsControlNone	ENSG00000175215
Tissue CD4 T cells	7	MT-CYB		0.129	-0.623	0.88	6.26	0.347	0.731	0.967	-5.37	ControlPD1vsControlNone	ENSG00000198727
Tissue CD4 T cells	7	VEZT		-0.153	-1.05	0.741	0.998	-0.347	0.731	0.967	-5.37	ControlPD1vsControlNone	ENSG00000028203
Tissue CD4 T cells	7	ARID5A		0.181	-0.881	1.24	1.91	0.346	0.731	0.967	-5.37	ControlPD1vsControlNone	ENSG00000196843
Tissue CD4 T cells	7	PRKAB1		-0.157	-1.08	0.763	0.83	-0.346	0.731	0.967	-5.37	ControlPD1vsControlNone	ENSG00000111725
Tissue CD4 T cells	7	DDX19A		-0.163	-1.12	0.793	0.761	-0.346	0.731	0.967	-5.37	ControlPD1vsControlNone	ENSG00000168872
Tissue CD4 T cells	7	DESI1		0.161	-0.785	1.11	1.33	0.346	0.732	0.967	-5.37	ControlPD1vsControlNone	ENSG00000100418
Tissue CD4 T cells	7	MYSM1		0.146	-0.709	1	0.681	0.346	0.732	0.967	-5.37	ControlPD1vsControlNone	ENSG00000162601
Tissue CD4 T cells	7	ABCA7		0.167	-0.812	1.15	0.7	0.346	0.732	0.967	-5.37	ControlPD1vsControlNone	ENSG00000064687
Tissue CD4 T cells	7	SLC7A6		-0.183	-1.26	0.891	1.5	-0.346	0.732	0.967	-5.37	ControlPD1vsControlNone	ENSG00000103064
Tissue CD4 T cells	7	KLHL28		0.169	-0.823	1.16	1.14	0.345	0.732	0.967	-5.37	ControlPD1vsControlNone	ENSG00000179454
Tissue CD4 T cells	7	POMT1		-0.143	-0.983	0.698	0.629	-0.345	0.732	0.967	-5.37	ControlPD1vsControlNone	ENSG00000130714
Tissue CD4 T cells	7	RNMT		-0.176	-1.21	0.859	1.57	-0.344	0.733	0.967	-5.37	ControlPD1vsControlNone	ENSG00000101654
Tissue CD4 T cells	7	ETFB		0.189	-0.927	1.31	1.27	0.344	0.733	0.967	-5.37	ControlPD1vsControlNone	ENSG00000105379
Tissue CD4 T cells	7	CD70		0.223	-1.09	1.54	1.26	0.344	0.733	0.967	-5.37	ControlPD1vsControlNone	ENSG00000125726
Tissue CD4 T cells	7	HARS2		-0.158	-1.09	0.774	0.789	-0.344	0.733	0.967	-5.37	ControlPD1vsControlNone	ENSG00000112855
Tissue CD4 T cells	7	POLR1D		0.167	-0.819	1.15	2.42	0.344	0.733	0.967	-5.37	ControlPD1vsControlNone	ENSG00000186184
Tissue CD4 T cells	7	ICAM1		-0.169	-1.16	0.827	0.733	-0.344	0.733	0.967	-5.37	ControlPD1vsControlNone	ENSG00000090339
Tissue CD4 T cells	7	MRPL23		-0.195	-1.35	0.959	0.837	-0.343	0.733	0.967	-5.37	ControlPD1vsControlNone	ENSG00000214026
Tissue CD4 T cells	7	SS18		-0.159	-1.1	0.785	1.08	-0.342	0.734	0.968	-5.37	ControlPD1vsControlNone	ENSG00000141380
Tissue CD4 T cells	7	YKT6		0.173	-0.852	1.2	0.943	0.342	0.735	0.968	-5.37	ControlPD1vsControlNone	ENSG00000106636
Tissue CD4 T cells	7	BCKDK		-0.162	-1.13	0.802	0.954	-0.342	0.735	0.968	-5.37	ControlPD1vsControlNone	ENSG00000103507
Tissue CD4 T cells	7	TMEM80		-0.159	-1.11	0.787	1.15	-0.342	0.735	0.968	-5.37	ControlPD1vsControlNone	ENSG00000177042
Tissue CD4 T cells	7	PSMB6		-0.162	-1.12	0.8	2.47	-0.341	0.735	0.968	-5.37	ControlPD1vsControlNone	ENSG00000142507
Tissue CD4 T cells	7	HDAC10		-0.154	-1.07	0.764	0.762	-0.341	0.735	0.968	-5.37	ControlPD1vsControlNone	ENSG00000100429
Tissue CD4 T cells	7	RFC2		0.147	-0.73	1.02	0.613	0.34	0.736	0.968	-5.37	ControlPD1vsControlNone	ENSG00000049541
Tissue CD4 T cells	7	MPDU1		0.158	-0.782	1.1	0.987	0.34	0.736	0.968	-5.37	ControlPD1vsControlNone	ENSG00000129255
Tissue CD4 T cells	7	NFYC		0.169	-0.842	1.18	1.36	0.34	0.736	0.968	-5.37	ControlPD1vsControlNone	ENSG00000066136
Tissue CD4 T cells	7	TMED9		-0.147	-1.02	0.73	2.21	-0.34	0.736	0.968	-5.37	ControlPD1vsControlNone	ENSG00000184840
Tissue CD4 T cells	7	TSPAN5		0.168	-0.835	1.17	1.64	0.339	0.736	0.968	-5.37	ControlPD1vsControlNone	ENSG00000168785
Tissue CD4 T cells	7	ABHD15		0.139	-0.691	0.968	0.616	0.339	0.736	0.968	-5.37	ControlPD1vsControlNone	ENSG00000168792
Tissue CD4 T cells	7	RPS15		-0.107	-0.75	0.535	5.94	-0.339	0.737	0.968	-5.37	ControlPD1vsControlNone	ENSG00000115268
Tissue CD4 T cells	7	HERPUD1		0.177	-0.882	1.24	1.73	0.339	0.737	0.968	-5.37	ControlPD1vsControlNone	ENSG00000051108
Tissue CD4 T cells	7	GIMAP2		-0.179	-1.25	0.892	1.86	-0.339	0.737	0.968	-5.37	ControlPD1vsControlNone	ENSG00000106560
Tissue CD4 T cells	7	LAGE3		-0.176	-1.23	0.881	1.89	-0.338	0.737	0.968	-5.37	ControlPD1vsControlNone	ENSG00000196976
Tissue CD4 T cells	7	TMEM141		0.159	-0.794	1.11	1.5	0.338	0.737	0.968	-5.37	ControlPD1vsControlNone	ENSG00000244187
Tissue CD4 T cells	7	ADAM17		0.143	-0.717	1	0.953	0.338	0.737	0.968	-5.37	ControlPD1vsControlNone	ENSG00000151694
Tissue CD4 T cells	7	DNAJA3		-0.156	-1.09	0.78	0.879	-0.338	0.737	0.968	-5.37	ControlPD1vsControlNone	ENSG00000103423
Tissue CD4 T cells	7	ZNF44		0.15	-0.751	1.05	0.615	0.337	0.738	0.968	-5.37	ControlPD1vsControlNone	ENSG00000197857
Tissue CD4 T cells	7	POLR2A		-0.163	-1.15	0.82	1.7	-0.337	0.738	0.968	-5.37	ControlPD1vsControlNone	ENSG00000181222
Tissue CD4 T cells	7	STMN3		0.142	-0.712	0.995	1.05	0.336	0.738	0.968	-5.37	ControlPD1vsControlNone	ENSG00000197457
Tissue CD4 T cells	7	PPP1R8		-0.16	-1.13	0.805	0.961	-0.336	0.739	0.968	-5.37	ControlPD1vsControlNone	ENSG00000117751
Tissue CD4 T cells	7	SPTBN1		0.161	-0.812	1.13	0.857	0.336	0.739	0.968	-5.37	ControlPD1vsControlNone	ENSG00000115306
Tissue CD4 T cells	7	SF3B6		-0.138	-0.974	0.697	2.57	-0.336	0.739	0.968	-5.37	ControlPD1vsControlNone	ENSG00000115128
Tissue CD4 T cells	7	SP3		-0.171	-1.2	0.862	1.03	-0.336	0.739	0.968	-5.37	ControlPD1vsControlNone	ENSG00000172845
Tissue CD4 T cells	7	MAP4K2		-0.147	-1.04	0.743	0.813	-0.336	0.739	0.968	-5.37	ControlPD1vsControlNone	ENSG00000168067
Tissue CD4 T cells	7	DHX57		0.143	-0.72	1.01	0.687	0.336	0.739	0.968	-5.37	ControlPD1vsControlNone	ENSG00000163214
Tissue CD4 T cells	7	LAS1L		0.161	-0.813	1.14	0.604	0.335	0.739	0.968	-5.37	ControlPD1vsControlNone	ENSG00000001497
Tissue CD4 T cells	7	PABPC1		-0.118	-0.83	0.595	4.5	-0.335	0.739	0.968	-5.37	ControlPD1vsControlNone	ENSG00000070756
Tissue CD4 T cells	7	ELP4		0.139	-0.703	0.981	0.557	0.335	0.74	0.968	-5.37	ControlPD1vsControlNone	ENSG00000109911
Tissue CD4 T cells	7	SNTB2		-0.138	-0.973	0.698	0.668	-0.335	0.74	0.968	-5.37	ControlPD1vsControlNone	ENSG00000168807
Tissue CD4 T cells	7	UBASH3A		0.164	-0.828	1.16	1.75	0.335	0.74	0.968	-5.37	ControlPD1vsControlNone	ENSG00000160185
Tissue CD4 T cells	7	ARRB2		-0.181	-1.28	0.917	2	-0.335	0.74	0.968	-5.37	ControlPD1vsControlNone	ENSG00000141480
Tissue CD4 T cells	7	KIF21B		0.17	-0.86	1.2	0.646	0.335	0.74	0.968	-5.37	ControlPD1vsControlNone	ENSG00000116852
Tissue CD4 T cells	7	DEDD		0.161	-0.818	1.14	0.961	0.335	0.74	0.968	-5.37	ControlPD1vsControlNone	ENSG00000158796
Tissue CD4 T cells	7	JKAMP		0.155	-0.784	1.09	1.35	0.334	0.74	0.968	-5.37	ControlPD1vsControlNone	ENSG00000050130
Tissue CD4 T cells	7	FBXO25		-0.145	-1.03	0.737	0.614	-0.334	0.74	0.968	-5.37	ControlPD1vsControlNone	ENSG00000147364
Tissue CD4 T cells	7	FBXO28		-0.157	-1.11	0.797	0.857	-0.334	0.74	0.968	-5.37	ControlPD1vsControlNone	ENSG00000143756
Tissue CD4 T cells	7	PAXBP1		0.145	-0.734	1.02	0.692	0.334	0.74	0.968	-5.37	ControlPD1vsControlNone	ENSG00000159086
Tissue CD4 T cells	7	NPIPB5		-0.148	-1.04	0.75	0.652	-0.334	0.741	0.968	-5.37	ControlPD1vsControlNone	ENSG00000243716
Tissue CD4 T cells	7	IL2RB		-0.162	-1.15	0.823	2.52	-0.334	0.741	0.968	-5.37	ControlPD1vsControlNone	ENSG00000100385
Tissue CD4 T cells	7	CNOT2		-0.181	-1.29	0.922	1.59	-0.333	0.741	0.968	-5.37	ControlPD1vsControlNone	ENSG00000111596
Tissue CD4 T cells	7	C12orf29		-0.14	-0.994	0.714	0.758	-0.333	0.741	0.968	-5.37	ControlPD1vsControlNone	ENSG00000133641
Tissue CD4 T cells	7	LSM7		0.183	-0.929	1.29	2.85	0.333	0.741	0.968	-5.37	ControlPD1vsControlNone	ENSG00000130332
Tissue CD4 T cells	7	RNF149		-0.162	-1.15	0.823	2.47	-0.333	0.741	0.968	-5.37	ControlPD1vsControlNone	ENSG00000163162
Tissue CD4 T cells	7	DCAF17		0.151	-0.768	1.07	0.739	0.333	0.741	0.968	-5.37	ControlPD1vsControlNone	ENSG00000115827
Tissue CD4 T cells	7	VPS16		-0.135	-0.96	0.69	0.713	-0.333	0.741	0.968	-5.37	ControlPD1vsControlNone	ENSG00000215305
Tissue CD4 T cells	7	PEA15		-0.139	-0.986	0.708	0.777	-0.333	0.741	0.968	-5.37	ControlPD1vsControlNone	ENSG00000162734
Tissue CD4 T cells	7	TSEN34		-0.163	-1.15	0.829	1.07	-0.333	0.741	0.968	-5.37	ControlPD1vsControlNone	ENSG00000170892
Tissue CD4 T cells	7	MRPL32		0.163	-0.833	1.16	1.42	0.333	0.741	0.968	-5.37	ControlPD1vsControlNone	ENSG00000106591
Tissue CD4 T cells	7	GPCPD1		-0.162	-1.15	0.825	1.11	-0.333	0.741	0.968	-5.37	ControlPD1vsControlNone	ENSG00000125772
Tissue CD4 T cells	7	EPRS		-0.159	-1.13	0.812	1.42	-0.332	0.742	0.968	-5.37	ControlPD1vsControlNone	ENSG00000136628
Tissue CD4 T cells	7	DCUN1D5		0.158	-0.806	1.12	1.42	0.332	0.742	0.968	-5.37	ControlPD1vsControlNone	ENSG00000137692
Tissue CD4 T cells	7	LAG3		-0.221	-1.57	1.13	1.78	-0.332	0.742	0.968	-5.37	ControlPD1vsControlNone	ENSG00000089692
Tissue CD4 T cells	7	IPO9		-0.156	-1.11	0.798	0.628	-0.332	0.742	0.968	-5.37	ControlPD1vsControlNone	ENSG00000198700
Tissue CD4 T cells	7	ARV1		-0.159	-1.13	0.812	0.935	-0.332	0.742	0.968	-5.37	ControlPD1vsControlNone	ENSG00000173409
Tissue CD4 T cells	7	CCT8		0.187	-0.96	1.34	2.05	0.331	0.742	0.968	-5.37	ControlPD1vsControlNone	ENSG00000156261
Tissue CD4 T cells	7	AASDH		0.15	-0.769	1.07	0.794	0.331	0.742	0.968	-5.37	ControlPD1vsControlNone	ENSG00000157426
Tissue CD4 T cells	7	S100A4		0.13	-0.666	0.926	4.92	0.331	0.742	0.968	-5.37	ControlPD1vsControlNone	ENSG00000196154
Tissue CD4 T cells	7	RBM7		-0.135	-0.963	0.693	0.53	-0.331	0.743	0.968	-5.37	ControlPD1vsControlNone	ENSG00000076053
Tissue CD4 T cells	7	NUDT9		-0.142	-1.01	0.729	0.514	-0.331	0.743	0.968	-5.37	ControlPD1vsControlNone	ENSG00000170502
Tissue CD4 T cells	7	LRRC41		-0.152	-1.08	0.779	0.858	-0.331	0.743	0.968	-5.37	ControlPD1vsControlNone	ENSG00000132128
Tissue CD4 T cells	7	TRBV6-1		-0.196	-1.4	1.01	0.846	-0.331	0.743	0.968	-5.37	ControlPD1vsControlNone	ENSG00000211706
Tissue CD4 T cells	7	FBL		-0.169	-1.21	0.869	1.68	-0.331	0.743	0.968	-5.37	ControlPD1vsControlNone	ENSG00000105202
Tissue CD4 T cells	7	TNPO2		-0.142	-1.01	0.728	0.517	-0.33	0.743	0.968	-5.37	ControlPD1vsControlNone	ENSG00000105576
Tissue CD4 T cells	7	ANKRD28		-0.151	-1.08	0.775	0.738	-0.33	0.743	0.968	-5.37	ControlPD1vsControlNone	ENSG00000206560
Tissue CD4 T cells	7	BCL2L13		0.15	-0.77	1.07	0.771	0.33	0.743	0.968	-5.37	ControlPD1vsControlNone	ENSG00000099968
Tissue CD4 T cells	7	PHLDA1		0.18	-0.925	1.28	1.41	0.33	0.743	0.968	-5.37	ControlPD1vsControlNone	ENSG00000139289
Tissue CD4 T cells	7	IFT27		0.17	-0.874	1.21	1.23	0.33	0.743	0.968	-5.37	ControlPD1vsControlNone	ENSG00000100360
Tissue CD4 T cells	7	PARP3		0.145	-0.748	1.04	0.658	0.33	0.743	0.968	-5.37	ControlPD1vsControlNone	ENSG00000041880
Tissue CD4 T cells	7	SMIM26		0.178	-0.916	1.27	2.33	0.33	0.744	0.968	-5.37	ControlPD1vsControlNone	ENSG00000232388
Tissue CD4 T cells	7	LINC00324		0.164	-0.845	1.17	1.23	0.33	0.744	0.968	-5.37	ControlPD1vsControlNone	ENSG00000178977
Tissue CD4 T cells	7	PHAX		0.153	-0.792	1.1	1.2	0.329	0.744	0.968	-5.37	ControlPD1vsControlNone	ENSG00000164902
Tissue CD4 T cells	7	RPL23		-0.132	-0.945	0.682	3.84	-0.329	0.744	0.968	-5.37	ControlPD1vsControlNone	ENSG00000125691
Tissue CD4 T cells	7	ERO1A		-0.156	-1.12	0.806	1.05	-0.328	0.745	0.968	-5.37	ControlPD1vsControlNone	ENSG00000197930
Tissue CD4 T cells	7	SLMAP		-0.154	-1.1	0.796	0.932	-0.328	0.745	0.968	-5.37	ControlPD1vsControlNone	ENSG00000163681
Tissue CD4 T cells	7	TBXAS1		0.175	-0.906	1.26	1.15	0.328	0.745	0.968	-5.37	ControlPD1vsControlNone	ENSG00000059377
Tissue CD4 T cells	7	PPP2CB		0.156	-0.81	1.12	0.579	0.328	0.745	0.969	-5.37	ControlPD1vsControlNone	ENSG00000104695
Tissue CD4 T cells	7	ZNF75A		0.15	-0.779	1.08	1.15	0.327	0.746	0.969	-5.37	ControlPD1vsControlNone	ENSG00000162086
Tissue CD4 T cells	7	CEP63		-0.156	-1.12	0.811	0.75	-0.327	0.746	0.969	-5.37	ControlPD1vsControlNone	ENSG00000182923
Tissue CD4 T cells	7	ANKRA2		0.155	-0.808	1.12	1	0.327	0.746	0.969	-5.37	ControlPD1vsControlNone	ENSG00000164331
Tissue CD4 T cells	7	EIF1AD		-0.151	-1.09	0.79	0.745	-0.326	0.746	0.969	-5.37	ControlPD1vsControlNone	ENSG00000175376
Tissue CD4 T cells	7	PSMB2		0.194	-1.01	1.4	1.93	0.326	0.746	0.969	-5.37	ControlPD1vsControlNone	ENSG00000126067
Tissue CD4 T cells	7	ZNF567		-0.143	-1.04	0.749	0.622	-0.326	0.747	0.969	-5.37	ControlPD1vsControlNone	ENSG00000189042
Tissue CD4 T cells	7	SLC25A24		0.145	-0.758	1.05	0.522	0.325	0.747	0.969	-5.37	ControlPD1vsControlNone	ENSG00000085491
Tissue CD4 T cells	7	DEF6		0.147	-0.77	1.06	2.38	0.325	0.747	0.969	-5.37	ControlPD1vsControlNone	ENSG00000023892
Tissue CD4 T cells	7	DNPH1		-0.165	-1.19	0.864	3.16	-0.325	0.747	0.969	-5.37	ControlPD1vsControlNone	ENSG00000112667
Tissue CD4 T cells	7	AC108134.3		-0.157	-1.14	0.822	0.518	-0.325	0.747	0.969	-5.37	ControlPD1vsControlNone	ENSG00000262370
Tissue CD4 T cells	7	NUP37		-0.148	-1.07	0.774	0.91	-0.325	0.747	0.969	-5.37	ControlPD1vsControlNone	ENSG00000075188
Tissue CD4 T cells	7	TTC17		-0.171	-1.24	0.897	1.29	-0.325	0.747	0.969	-5.37	ControlPD1vsControlNone	ENSG00000052841
Tissue CD4 T cells	7	PHIP		-0.163	-1.18	0.857	1.9	-0.325	0.747	0.969	-5.37	ControlPD1vsControlNone	ENSG00000146247
Tissue CD4 T cells	7	TRANK1		0.154	-0.808	1.12	0.874	0.324	0.748	0.969	-5.37	ControlPD1vsControlNone	ENSG00000168016
Tissue CD4 T cells	7	SF3B2		0.171	-0.9	1.24	2.58	0.324	0.748	0.969	-5.37	ControlPD1vsControlNone	ENSG00000087365
Tissue CD4 T cells	7	DNAJC3		0.172	-0.908	1.25	1.39	0.324	0.748	0.969	-5.37	ControlPD1vsControlNone	ENSG00000102580
Tissue CD4 T cells	7	TNFRSF1B		-0.168	-1.22	0.885	2.39	-0.323	0.748	0.969	-5.37	ControlPD1vsControlNone	ENSG00000028137
Tissue CD4 T cells	7	ELF1		0.171	-0.9	1.24	2.53	0.323	0.748	0.969	-5.37	ControlPD1vsControlNone	ENSG00000120690
Tissue CD4 T cells	7	SKAP1		0.149	-0.784	1.08	2.95	0.323	0.748	0.969	-5.37	ControlPD1vsControlNone	ENSG00000141293
Tissue CD4 T cells	7	TSEN54		-0.171	-1.25	0.904	1.91	-0.323	0.749	0.969	-5.37	ControlPD1vsControlNone	ENSG00000182173
Tissue CD4 T cells	7	ANKFY1		-0.154	-1.12	0.816	0.847	-0.323	0.749	0.969	-5.37	ControlPD1vsControlNone	ENSG00000185722
Tissue CD4 T cells	7	PRNP		-0.173	-1.26	0.913	1.33	-0.323	0.749	0.969	-5.37	ControlPD1vsControlNone	ENSG00000171867
Tissue CD4 T cells	7	MR1		-0.147	-1.07	0.779	0.739	-0.323	0.749	0.969	-5.37	ControlPD1vsControlNone	ENSG00000153029
Tissue CD4 T cells	7	FAM129A		0.133	-0.705	0.971	0.737	0.323	0.749	0.969	-5.37	ControlPD1vsControlNone	ENSG00000135842
Tissue CD4 T cells	7	MT-CO1		-0.12	-0.874	0.634	7.19	-0.322	0.749	0.969	-5.37	ControlPD1vsControlNone	ENSG00000198804
Tissue CD4 T cells	7	PCGF6		0.145	-0.768	1.06	0.859	0.322	0.749	0.969	-5.37	ControlPD1vsControlNone	ENSG00000156374
Tissue CD4 T cells	7	H3F3A		0.106	-0.564	0.776	4.56	0.322	0.749	0.969	-5.37	ControlPD1vsControlNone	ENSG00000163041
Tissue CD4 T cells	7	HEXIM1		-0.15	-1.09	0.795	0.838	-0.322	0.749	0.969	-5.37	ControlPD1vsControlNone	ENSG00000186834
Tissue CD4 T cells	7	CCT4		0.198	-1.05	1.45	2.01	0.322	0.749	0.969	-5.37	ControlPD1vsControlNone	ENSG00000115484
Tissue CD4 T cells	7	NUTF2		0.154	-0.816	1.12	2.29	0.322	0.749	0.969	-5.37	ControlPD1vsControlNone	ENSG00000102898
Tissue CD4 T cells	7	MZT1		-0.153	-1.12	0.814	1.48	-0.322	0.749	0.969	-5.37	ControlPD1vsControlNone	ENSG00000204899
Tissue CD4 T cells	7	RACK1		-0.111	-0.811	0.589	5.26	-0.322	0.749	0.969	-5.37	ControlPD1vsControlNone	ENSG00000204628
Tissue CD4 T cells	7	SRA1		-0.166	-1.22	0.884	1.71	-0.321	0.75	0.969	-5.37	ControlPD1vsControlNone	ENSG00000213523
Tissue CD4 T cells	7	RFX7		0.125	-0.665	0.915	0.622	0.321	0.75	0.969	-5.37	ControlPD1vsControlNone	ENSG00000181827
Tissue CD4 T cells	7	SACS		-0.145	-1.06	0.77	0.524	-0.321	0.75	0.969	-5.37	ControlPD1vsControlNone	ENSG00000151835
Tissue CD4 T cells	7	SEPT9		-0.182	-1.34	0.971	2.91	-0.321	0.75	0.969	-5.37	ControlPD1vsControlNone	ENSG00000184640
Tissue CD4 T cells	7	MTHFD1		0.127	-0.679	0.934	0.602	0.32	0.75	0.969	-5.37	ControlPD1vsControlNone	ENSG00000100714
Tissue CD4 T cells	7	DNASE2		-0.155	-1.13	0.825	1.18	-0.32	0.751	0.969	-5.37	ControlPD1vsControlNone	ENSG00000105612
Tissue CD4 T cells	7	COX19		0.137	-0.73	1	1.17	0.32	0.751	0.969	-5.37	ControlPD1vsControlNone	ENSG00000240230
Tissue CD4 T cells	7	BLM		-0.121	-0.889	0.647	0.505	-0.32	0.751	0.969	-5.37	ControlPD1vsControlNone	ENSG00000197299
Tissue CD4 T cells	7	XIST		-0.135	-0.992	0.722	1.35	-0.32	0.751	0.969	-5.37	ControlPD1vsControlNone	ENSG00000229807
Tissue CD4 T cells	7	NAALADL1		-0.146	-1.08	0.783	1.21	-0.32	0.751	0.969	-5.37	ControlPD1vsControlNone	ENSG00000168060
Tissue CD4 T cells	7	NMT1		0.144	-0.77	1.06	0.714	0.32	0.751	0.969	-5.37	ControlPD1vsControlNone	ENSG00000136448
Tissue CD4 T cells	7	STAU2		-0.14	-1.03	0.748	0.715	-0.32	0.751	0.969	-5.37	ControlPD1vsControlNone	ENSG00000040341
Tissue CD4 T cells	7	PSMD3		0.163	-0.871	1.2	1.33	0.319	0.752	0.969	-5.37	ControlPD1vsControlNone	ENSG00000108344
Tissue CD4 T cells	7	PDE6D		0.148	-0.792	1.09	1.05	0.319	0.752	0.969	-5.37	ControlPD1vsControlNone	ENSG00000156973
Tissue CD4 T cells	7	ATG10		0.146	-0.785	1.08	0.791	0.319	0.752	0.969	-5.37	ControlPD1vsControlNone	ENSG00000152348
Tissue CD4 T cells	7	RIF1		-0.157	-1.16	0.843	1.08	-0.318	0.752	0.969	-5.37	ControlPD1vsControlNone	ENSG00000080345
Tissue CD4 T cells	7	MTERF1		0.153	-0.822	1.13	0.611	0.318	0.752	0.969	-5.37	ControlPD1vsControlNone	ENSG00000127989
Tissue CD4 T cells	7	CDK16		-0.152	-1.12	0.819	0.811	-0.318	0.752	0.969	-5.37	ControlPD1vsControlNone	ENSG00000102225
Tissue CD4 T cells	7	PLSCR1		0.146	-0.783	1.07	1.18	0.318	0.752	0.969	-5.37	ControlPD1vsControlNone	ENSG00000188313
Tissue CD4 T cells	7	CYTIP		-0.208	-1.53	1.12	2.3	-0.318	0.752	0.969	-5.37	ControlPD1vsControlNone	ENSG00000115165
Tissue CD4 T cells	7	TRAF7		-0.138	-1.02	0.744	0.924	-0.318	0.753	0.969	-5.37	ControlPD1vsControlNone	ENSG00000131653
Tissue CD4 T cells	7	COX6B1		0.103	-0.555	0.761	3.88	0.317	0.753	0.969	-5.37	ControlPD1vsControlNone	ENSG00000126267
Tissue CD4 T cells	7	WWP1		-0.156	-1.15	0.841	0.998	-0.317	0.753	0.969	-5.37	ControlPD1vsControlNone	ENSG00000123124
Tissue CD4 T cells	7	TYW1		-0.142	-1.05	0.764	0.643	-0.317	0.753	0.969	-5.37	ControlPD1vsControlNone	ENSG00000198874
Tissue CD4 T cells	7	RBM6		0.158	-0.85	1.17	1.89	0.317	0.753	0.969	-5.37	ControlPD1vsControlNone	ENSG00000004534
Tissue CD4 T cells	7	ANKRD40		0.125	-0.677	0.927	0.509	0.317	0.753	0.969	-5.37	ControlPD1vsControlNone	ENSG00000154945
Tissue CD4 T cells	7	APLP2		0.141	-0.761	1.04	0.759	0.317	0.753	0.969	-5.37	ControlPD1vsControlNone	ENSG00000084234
Tissue CD4 T cells	7	TMEM101		-0.156	-1.16	0.845	1.01	-0.316	0.754	0.969	-5.37	ControlPD1vsControlNone	ENSG00000091947
Tissue CD4 T cells	7	RGL4		0.172	-0.933	1.28	1.87	0.316	0.754	0.969	-5.37	ControlPD1vsControlNone	ENSG00000159496
Tissue CD4 T cells	7	ZNF79		-0.131	-0.972	0.71	0.518	-0.316	0.754	0.969	-5.37	ControlPD1vsControlNone	ENSG00000196152
Tissue CD4 T cells	7	RPUSD3		0.166	-0.9	1.23	1.59	0.316	0.754	0.969	-5.37	ControlPD1vsControlNone	ENSG00000156990
Tissue CD4 T cells	7	ZNF708		0.14	-0.76	1.04	0.559	0.316	0.754	0.969	-5.37	ControlPD1vsControlNone	ENSG00000182141
Tissue CD4 T cells	7	BBS2		-0.139	-1.03	0.757	0.586	-0.315	0.754	0.969	-5.37	ControlPD1vsControlNone	ENSG00000125124
Tissue CD4 T cells	7	SNAPIN		0.135	-0.737	1.01	1.58	0.315	0.755	0.969	-5.37	ControlPD1vsControlNone	ENSG00000143553
Tissue CD4 T cells	7	RAD50		0.155	-0.846	1.16	1.03	0.315	0.755	0.969	-5.37	ControlPD1vsControlNone	ENSG00000113522
Tissue CD4 T cells	7	RFTN1		-0.173	-1.29	0.943	1.22	-0.315	0.755	0.969	-5.37	ControlPD1vsControlNone	ENSG00000131378
Tissue CD4 T cells	7	MAP1LC3A		0.142	-0.775	1.06	1.34	0.315	0.755	0.969	-5.37	ControlPD1vsControlNone	ENSG00000101460
Tissue CD4 T cells	7	ATIC		-0.149	-1.11	0.812	1.13	-0.314	0.755	0.969	-5.37	ControlPD1vsControlNone	ENSG00000138363
Tissue CD4 T cells	7	ATP5IF1		0.143	-0.779	1.07	3.12	0.314	0.755	0.969	-5.37	ControlPD1vsControlNone	ENSG00000130770
Tissue CD4 T cells	7	HSPH1		0.148	-0.807	1.1	1.12	0.314	0.755	0.969	-5.37	ControlPD1vsControlNone	ENSG00000120694
Tissue CD4 T cells	7	KDELR2		-0.134	-1	0.732	2.36	-0.314	0.755	0.969	-5.37	ControlPD1vsControlNone	ENSG00000136240
Tissue CD4 T cells	7	ASNSD1		-0.131	-0.979	0.717	0.97	-0.313	0.756	0.969	-5.37	ControlPD1vsControlNone	ENSG00000138381
Tissue CD4 T cells	7	RNF111		-0.141	-1.05	0.771	0.897	-0.313	0.756	0.969	-5.37	ControlPD1vsControlNone	ENSG00000157450
Tissue CD4 T cells	7	RIC1		0.15	-0.823	1.12	0.699	0.313	0.756	0.969	-5.37	ControlPD1vsControlNone	ENSG00000107036
Tissue CD4 T cells	7	CNPPD1		-0.155	-1.16	0.853	1.66	-0.313	0.756	0.969	-5.37	ControlPD1vsControlNone	ENSG00000115649
Tissue CD4 T cells	7	EBI3		0.16	-0.88	1.2	0.936	0.313	0.756	0.969	-5.37	ControlPD1vsControlNone	ENSG00000105246
Tissue CD4 T cells	7	FOXN3		-0.157	-1.18	0.862	1.12	-0.312	0.757	0.969	-5.37	ControlPD1vsControlNone	ENSG00000053254
Tissue CD4 T cells	7	EEF2KMT		0.14	-0.769	1.05	0.673	0.312	0.757	0.969	-5.37	ControlPD1vsControlNone	ENSG00000118894
Tissue CD4 T cells	7	RTL10		0.127	-0.701	0.956	0.548	0.312	0.757	0.969	-5.37	ControlPD1vsControlNone	ENSG00000215012
Tissue CD4 T cells	7	EIF2B1		0.15	-0.829	1.13	1.32	0.312	0.757	0.969	-5.37	ControlPD1vsControlNone	ENSG00000111361
Tissue CD4 T cells	7	CCND3		-0.195	-1.46	1.07	2.28	-0.312	0.757	0.969	-5.37	ControlPD1vsControlNone	ENSG00000112576
Tissue CD4 T cells	7	DHX36		-0.162	-1.22	0.893	1.48	-0.311	0.757	0.969	-5.37	ControlPD1vsControlNone	ENSG00000174953
Tissue CD4 T cells	7	BCAP29		0.157	-0.867	1.18	1.14	0.311	0.758	0.969	-5.37	ControlPD1vsControlNone	ENSG00000075790
Tissue CD4 T cells	7	ZBP1		0.138	-0.76	1.04	1.08	0.311	0.758	0.969	-5.37	ControlPD1vsControlNone	ENSG00000124256
Tissue CD4 T cells	7	PCIF1		-0.142	-1.07	0.786	1.2	-0.311	0.758	0.969	-5.37	ControlPD1vsControlNone	ENSG00000100982
Tissue CD4 T cells	7	CSRP1		0.154	-0.851	1.16	1.35	0.311	0.758	0.969	-5.37	ControlPD1vsControlNone	ENSG00000159176
Tissue CD4 T cells	7	SURF1		-0.164	-1.24	0.907	1.43	-0.31	0.758	0.969	-5.38	ControlPD1vsControlNone	ENSG00000148290
Tissue CD4 T cells	7	LINC01089		-0.129	-0.974	0.716	0.521	-0.31	0.758	0.969	-5.38	ControlPD1vsControlNone	ENSG00000212694
Tissue CD4 T cells	7	MAP2K1		0.152	-0.841	1.14	1.02	0.31	0.758	0.969	-5.38	ControlPD1vsControlNone	ENSG00000169032
Tissue CD4 T cells	7	NDUFAF4		-0.161	-1.21	0.892	1.3	-0.31	0.758	0.969	-5.38	ControlPD1vsControlNone	ENSG00000123545
Tissue CD4 T cells	7	TRPV2		-0.141	-1.07	0.786	0.84	-0.31	0.759	0.969	-5.38	ControlPD1vsControlNone	ENSG00000187688
Tissue CD4 T cells	7	AUH		0.125	-0.695	0.945	0.692	0.309	0.759	0.969	-5.38	ControlPD1vsControlNone	ENSG00000148090
Tissue CD4 T cells	7	RNF207		-0.13	-0.983	0.723	0.512	-0.309	0.759	0.969	-5.38	ControlPD1vsControlNone	ENSG00000158286
Tissue CD4 T cells	7	MYL12A		-0.112	-0.845	0.622	4.48	-0.309	0.759	0.969	-5.38	ControlPD1vsControlNone	ENSG00000101608
Tissue CD4 T cells	7	ELMOD2		-0.128	-0.972	0.715	0.762	-0.309	0.759	0.969	-5.38	ControlPD1vsControlNone	ENSG00000179387
Tissue CD4 T cells	7	RETREG1		0.149	-0.828	1.13	0.777	0.309	0.759	0.969	-5.38	ControlPD1vsControlNone	ENSG00000154153
Tissue CD4 T cells	7	COX20		-0.163	-1.24	0.911	1.99	-0.308	0.76	0.969	-5.38	ControlPD1vsControlNone	ENSG00000203667
Tissue CD4 T cells	7	BHLHE40		-0.166	-1.26	0.927	1.73	-0.308	0.76	0.969	-5.38	ControlPD1vsControlNone	ENSG00000134107
Tissue CD4 T cells	7	FAM98C		-0.131	-0.999	0.736	0.788	-0.307	0.76	0.969	-5.38	ControlPD1vsControlNone	ENSG00000130244
Tissue CD4 T cells	7	UBE2B		-0.161	-1.23	0.903	2.07	-0.307	0.76	0.969	-5.38	ControlPD1vsControlNone	ENSG00000119048
Tissue CD4 T cells	7	ELOB		0.109	-0.611	0.829	3.93	0.307	0.76	0.969	-5.38	ControlPD1vsControlNone	ENSG00000103363
Tissue CD4 T cells	7	OTUD6B-AS1		-0.167	-1.27	0.938	1.75	-0.307	0.76	0.969	-5.38	ControlPD1vsControlNone	ENSG00000253738
Tissue CD4 T cells	7	ABCC10		0.136	-0.765	1.04	0.608	0.307	0.761	0.969	-5.38	ControlPD1vsControlNone	ENSG00000124574
Tissue CD4 T cells	7	SNHG9		0.158	-0.887	1.2	1.29	0.307	0.761	0.969	-5.38	ControlPD1vsControlNone	ENSG00000255198
Tissue CD4 T cells	7	PARG		-0.122	-0.926	0.683	0.57	-0.307	0.761	0.969	-5.38	ControlPD1vsControlNone	ENSG00000227345
Tissue CD4 T cells	7	ZNF529		-0.128	-0.975	0.719	0.598	-0.307	0.761	0.969	-5.38	ControlPD1vsControlNone	ENSG00000186020
Tissue CD4 T cells	7	ATXN3		-0.145	-1.11	0.815	1.12	-0.306	0.761	0.969	-5.38	ControlPD1vsControlNone	ENSG00000066427
Tissue CD4 T cells	7	CCNY		0.154	-0.869	1.18	0.717	0.306	0.761	0.969	-5.38	ControlPD1vsControlNone	ENSG00000108100
Tissue CD4 T cells	7	NSMCE1		-0.156	-1.19	0.88	1.65	-0.306	0.761	0.969	-5.38	ControlPD1vsControlNone	ENSG00000169189
Tissue CD4 T cells	7	ANKRD49		0.156	-0.881	1.19	1.61	0.306	0.761	0.969	-5.38	ControlPD1vsControlNone	ENSG00000168876
Tissue CD4 T cells	7	METTL17		-0.144	-1.1	0.811	1.51	-0.306	0.762	0.969	-5.38	ControlPD1vsControlNone	ENSG00000165792
Tissue CD4 T cells	7	SLC30A6		-0.127	-0.97	0.716	0.671	-0.306	0.762	0.969	-5.38	ControlPD1vsControlNone	ENSG00000152683
Tissue CD4 T cells	7	ASB6		0.172	-0.97	1.31	0.968	0.306	0.762	0.969	-5.38	ControlPD1vsControlNone	ENSG00000148331
Tissue CD4 T cells	7	XRN1		0.157	-0.889	1.2	1.35	0.305	0.762	0.969	-5.38	ControlPD1vsControlNone	ENSG00000114127
Tissue CD4 T cells	7	PDCL3		-0.187	-1.43	1.06	1.56	-0.305	0.762	0.969	-5.38	ControlPD1vsControlNone	ENSG00000115539
Tissue CD4 T cells	7	NOP14-AS1		-0.117	-0.893	0.66	0.544	-0.305	0.762	0.969	-5.38	ControlPD1vsControlNone	ENSG00000249673
Tissue CD4 T cells	7	SPSB2		0.12	-0.678	0.917	0.517	0.305	0.763	0.969	-5.38	ControlPD1vsControlNone	ENSG00000111671
Tissue CD4 T cells	7	HMGXB3		-0.133	-1.02	0.754	0.776	-0.304	0.763	0.969	-5.38	ControlPD1vsControlNone	ENSG00000113716
Tissue CD4 T cells	7	ACTL6A		0.152	-0.862	1.17	1.14	0.304	0.763	0.969	-5.38	ControlPD1vsControlNone	ENSG00000136518
Tissue CD4 T cells	7	FAHD2A		-0.135	-1.04	0.768	0.919	-0.304	0.763	0.969	-5.38	ControlPD1vsControlNone	ENSG00000115042
Tissue CD4 T cells	7	PSMB9		-0.107	-0.824	0.609	3.78	-0.304	0.763	0.969	-5.38	ControlPD1vsControlNone	ENSG00000240065
Tissue CD4 T cells	7	SEC24A		-0.124	-0.949	0.702	0.539	-0.304	0.763	0.969	-5.38	ControlPD1vsControlNone	ENSG00000113615
Tissue CD4 T cells	7	DYNLRB1		-0.177	-1.36	1	2.58	-0.304	0.763	0.969	-5.38	ControlPD1vsControlNone	ENSG00000125971
Tissue CD4 T cells	7	GTF2A2		0.131	-0.743	1.01	2.49	0.304	0.763	0.969	-5.38	ControlPD1vsControlNone	ENSG00000140307
Tissue CD4 T cells	7	COMMD10		0.134	-0.763	1.03	1.21	0.303	0.763	0.969	-5.38	ControlPD1vsControlNone	ENSG00000145781
Tissue CD4 T cells	7	USP33		0.15	-0.854	1.15	1.09	0.303	0.763	0.969	-5.38	ControlPD1vsControlNone	ENSG00000077254
Tissue CD4 T cells	7	MCM6		-0.136	-1.05	0.775	0.8	-0.303	0.763	0.969	-5.38	ControlPD1vsControlNone	ENSG00000076003
Tissue CD4 T cells	7	RHOT1		-0.134	-1.03	0.76	0.727	-0.303	0.763	0.969	-5.38	ControlPD1vsControlNone	ENSG00000126858
Tissue CD4 T cells	7	NUBP2		0.153	-0.873	1.18	1.64	0.303	0.763	0.969	-5.38	ControlPD1vsControlNone	ENSG00000095906
Tissue CD4 T cells	7	RHOA		-0.113	-0.866	0.641	4.09	-0.303	0.764	0.969	-5.38	ControlPD1vsControlNone	ENSG00000067560
Tissue CD4 T cells	7	LDOC1		0.125	-0.715	0.966	0.502	0.303	0.764	0.969	-5.38	ControlPD1vsControlNone	ENSG00000182195
Tissue CD4 T cells	7	SART1		-0.143	-1.11	0.819	0.673	-0.302	0.764	0.969	-5.38	ControlPD1vsControlNone	ENSG00000175467
Tissue CD4 T cells	7	TUBE1		0.13	-0.741	1	0.705	0.302	0.764	0.969	-5.38	ControlPD1vsControlNone	ENSG00000074935
Tissue CD4 T cells	7	MRPL13		-0.159	-1.23	0.911	1.37	-0.302	0.764	0.969	-5.38	ControlPD1vsControlNone	ENSG00000172172
Tissue CD4 T cells	7	AC004687.1		-0.153	-1.18	0.873	2.47	-0.302	0.765	0.969	-5.38	ControlPD1vsControlNone	ENSG00000265206
Tissue CD4 T cells	7	SOS1		-0.129	-1	0.742	0.772	-0.301	0.765	0.969	-5.38	ControlPD1vsControlNone	ENSG00000115904
Tissue CD4 T cells	7	HSCB		-0.131	-1.01	0.752	0.666	-0.301	0.765	0.969	-5.38	ControlPD1vsControlNone	ENSG00000100209
Tissue CD4 T cells	7	GALNT2		-0.122	-0.944	0.7	0.552	-0.301	0.765	0.969	-5.38	ControlPD1vsControlNone	ENSG00000143641
Tissue CD4 T cells	7	HPRT1		-0.167	-1.29	0.957	1.66	-0.301	0.765	0.969	-5.38	ControlPD1vsControlNone	ENSG00000165704
Tissue CD4 T cells	7	PTMA		0.0991	-0.569	0.767	5.56	0.301	0.765	0.969	-5.38	ControlPD1vsControlNone	ENSG00000187514
Tissue CD4 T cells	7	DDX24		0.169	-0.97	1.31	2.73	0.301	0.765	0.969	-5.38	ControlPD1vsControlNone	ENSG00000089737
Tissue CD4 T cells	7	SPCS3		0.155	-0.891	1.2	2.06	0.301	0.765	0.969	-5.38	ControlPD1vsControlNone	ENSG00000129128
Tissue CD4 T cells	7	MMP25-AS1		-0.143	-1.11	0.824	0.789	-0.301	0.765	0.969	-5.38	ControlPD1vsControlNone	ENSG00000261971
Tissue CD4 T cells	7	JPX		-0.149	-1.16	0.858	1.4	-0.301	0.765	0.969	-5.38	ControlPD1vsControlNone	ENSG00000225470
Tissue CD4 T cells	7	GNG5		0.101	-0.583	0.786	3.47	0.301	0.766	0.969	-5.38	ControlPD1vsControlNone	ENSG00000174021
Tissue CD4 T cells	7	SP100		-0.172	-1.33	0.988	2.18	-0.3	0.766	0.969	-5.38	ControlPD1vsControlNone	ENSG00000067066
Tissue CD4 T cells	7	AFTPH		0.135	-0.779	1.05	1.34	0.3	0.766	0.969	-5.38	ControlPD1vsControlNone	ENSG00000119844
Tissue CD4 T cells	7	INTS6L		-0.135	-1.05	0.777	0.713	-0.3	0.766	0.969	-5.38	ControlPD1vsControlNone	ENSG00000165359
Tissue CD4 T cells	7	ARRDC2		-0.133	-1.03	0.767	0.648	-0.299	0.766	0.969	-5.38	ControlPD1vsControlNone	ENSG00000105643
Tissue CD4 T cells	7	EBLN3P		0.143	-0.827	1.11	1.67	0.299	0.767	0.969	-5.38	ControlPD1vsControlNone	ENSG00000281649
Tissue CD4 T cells	7	NKIRAS2		-0.136	-1.06	0.789	1.11	-0.299	0.767	0.969	-5.38	ControlPD1vsControlNone	ENSG00000168256
Tissue CD4 T cells	7	MINPP1		-0.122	-0.949	0.705	0.558	-0.299	0.767	0.969	-5.38	ControlPD1vsControlNone	ENSG00000107789
Tissue CD4 T cells	7	ATG2A		-0.135	-1.05	0.781	0.568	-0.299	0.767	0.969	-5.38	ControlPD1vsControlNone	ENSG00000110046
Tissue CD4 T cells	7	RPL29		-0.0971	-0.756	0.562	5.73	-0.299	0.767	0.969	-5.38	ControlPD1vsControlNone	ENSG00000162244
Tissue CD4 T cells	7	MTA1		0.133	-0.768	1.03	0.517	0.299	0.767	0.969	-5.38	ControlPD1vsControlNone	ENSG00000182979
Tissue CD4 T cells	7	C16orf54		0.136	-0.787	1.06	1.27	0.298	0.767	0.969	-5.38	ControlPD1vsControlNone	ENSG00000185905
Tissue CD4 T cells	7	AP1B1		-0.122	-0.951	0.707	0.639	-0.298	0.767	0.969	-5.38	ControlPD1vsControlNone	ENSG00000100280
Tissue CD4 T cells	7	ARMCX5		-0.123	-0.959	0.714	0.621	-0.298	0.767	0.969	-5.38	ControlPD1vsControlNone	ENSG00000125962
Tissue CD4 T cells	7	UBE2Z		-0.148	-1.15	0.857	0.989	-0.298	0.767	0.969	-5.38	ControlPD1vsControlNone	ENSG00000159202
Tissue CD4 T cells	7	COX7B		-0.12	-0.936	0.696	3.18	-0.298	0.768	0.969	-5.38	ControlPD1vsControlNone	ENSG00000131174
Tissue CD4 T cells	7	COIL		-0.142	-1.11	0.823	0.958	-0.298	0.768	0.969	-5.38	ControlPD1vsControlNone	ENSG00000121058
Tissue CD4 T cells	7	SFT2D2		-0.134	-1.04	0.777	1.3	-0.298	0.768	0.969	-5.38	ControlPD1vsControlNone	ENSG00000213064
Tissue CD4 T cells	7	MTIF3		0.139	-0.81	1.09	2.02	0.298	0.768	0.969	-5.38	ControlPD1vsControlNone	ENSG00000122033
Tissue CD4 T cells	7	SLAIN2		0.135	-0.785	1.05	0.917	0.298	0.768	0.969	-5.38	ControlPD1vsControlNone	ENSG00000109171
Tissue CD4 T cells	7	HPS4		0.125	-0.73	0.98	0.541	0.297	0.768	0.969	-5.38	ControlPD1vsControlNone	ENSG00000100099
Tissue CD4 T cells	7	THOC7		0.154	-0.901	1.21	2.06	0.297	0.768	0.969	-5.38	ControlPD1vsControlNone	ENSG00000163634
Tissue CD4 T cells	7	COMMD9		-0.137	-1.07	0.798	0.808	-0.297	0.769	0.969	-5.38	ControlPD1vsControlNone	ENSG00000110442
Tissue CD4 T cells	7	ILF3		0.141	-0.827	1.11	2.23	0.296	0.769	0.969	-5.38	ControlPD1vsControlNone	ENSG00000129351
Tissue CD4 T cells	7	DNAJC4		-0.145	-1.14	0.848	1.91	-0.296	0.769	0.969	-5.38	ControlPD1vsControlNone	ENSG00000110011
Tissue CD4 T cells	7	WNK1		0.15	-0.882	1.18	2.24	0.296	0.769	0.969	-5.38	ControlPD1vsControlNone	ENSG00000060237
Tissue CD4 T cells	7	SDR39U1		-0.159	-1.25	0.935	1.51	-0.296	0.769	0.969	-5.38	ControlPD1vsControlNone	ENSG00000100445
Tissue CD4 T cells	7	DCAF13		0.146	-0.855	1.15	1.1	0.295	0.769	0.969	-5.38	ControlPD1vsControlNone	ENSG00000164934
Tissue CD4 T cells	7	NDUFAF7		0.117	-0.689	0.923	0.728	0.295	0.77	0.969	-5.38	ControlPD1vsControlNone	ENSG00000003509
Tissue CD4 T cells	7	COA1		-0.125	-0.985	0.735	1.93	-0.295	0.77	0.969	-5.38	ControlPD1vsControlNone	ENSG00000106603
Tissue CD4 T cells	7	ZNHIT3		-0.149	-1.17	0.875	1.85	-0.295	0.77	0.969	-5.38	ControlPD1vsControlNone	ENSG00000273611
Tissue CD4 T cells	7	FAM45A		0.153	-0.903	1.21	0.843	0.295	0.77	0.969	-5.38	ControlPD1vsControlNone	ENSG00000119979
Tissue CD4 T cells	7	ZBTB17		0.128	-0.756	1.01	0.842	0.295	0.77	0.969	-5.38	ControlPD1vsControlNone	ENSG00000116809
Tissue CD4 T cells	7	CHCHD1		0.157	-0.926	1.24	1.62	0.294	0.77	0.969	-5.38	ControlPD1vsControlNone	ENSG00000172586
Tissue CD4 T cells	7	SLA		-0.183	-1.45	1.08	2.29	-0.294	0.77	0.969	-5.38	ControlPD1vsControlNone	ENSG00000155926
Tissue CD4 T cells	7	IVNS1ABP		-0.172	-1.36	1.02	1.67	-0.294	0.77	0.969	-5.38	ControlPD1vsControlNone	ENSG00000116679
Tissue CD4 T cells	7	PRPS2		0.136	-0.802	1.07	1.22	0.294	0.77	0.969	-5.38	ControlPD1vsControlNone	ENSG00000101911
Tissue CD4 T cells	7	CUTA		-0.159	-1.26	0.943	2.99	-0.294	0.771	0.969	-5.38	ControlPD1vsControlNone	ENSG00000112514
Tissue CD4 T cells	7	OMA1		0.136	-0.802	1.07	0.837	0.294	0.771	0.969	-5.38	ControlPD1vsControlNone	ENSG00000162600
Tissue CD4 T cells	7	CCDC167		-0.154	-1.22	0.911	2.23	-0.293	0.771	0.97	-5.38	ControlPD1vsControlNone	ENSG00000198937
Tissue CD4 T cells	7	OSTC		-0.126	-1	0.749	2.74	-0.292	0.772	0.97	-5.38	ControlPD1vsControlNone	ENSG00000198856
Tissue CD4 T cells	7	EDEM1		-0.131	-1.04	0.778	0.954	-0.292	0.772	0.97	-5.38	ControlPD1vsControlNone	ENSG00000134109
Tissue CD4 T cells	7	PPP2R5D		-0.124	-0.986	0.737	0.673	-0.292	0.772	0.97	-5.38	ControlPD1vsControlNone	ENSG00000112640
Tissue CD4 T cells	7	ZNF654		-0.125	-0.992	0.742	0.61	-0.292	0.772	0.97	-5.38	ControlPD1vsControlNone	ENSG00000175105
Tissue CD4 T cells	7	BORCS6		-0.144	-1.15	0.857	1.02	-0.292	0.772	0.97	-5.38	ControlPD1vsControlNone	ENSG00000196544
Tissue CD4 T cells	7	SPPL2A		0.16	-0.956	1.28	1.5	0.291	0.773	0.971	-5.38	ControlPD1vsControlNone	ENSG00000138600
Tissue CD4 T cells	7	MRPS24		-0.126	-1	0.752	0.549	-0.291	0.773	0.971	-5.38	ControlPD1vsControlNone	ENSG00000062582
Tissue CD4 T cells	7	TMEM267		-0.124	-0.988	0.741	0.654	-0.29	0.773	0.971	-5.38	ControlPD1vsControlNone	ENSG00000151881
Tissue CD4 T cells	7	MAD2L1BP		0.125	-0.752	1	0.667	0.29	0.773	0.971	-5.38	ControlPD1vsControlNone	ENSG00000124688
Tissue CD4 T cells	7	FN3KRP		0.125	-0.752	1	0.802	0.29	0.774	0.971	-5.38	ControlPD1vsControlNone	ENSG00000141560
Tissue CD4 T cells	7	C1orf174		0.138	-0.828	1.1	1.11	0.29	0.774	0.971	-5.38	ControlPD1vsControlNone	ENSG00000198912
Tissue CD4 T cells	7	ANXA5		-0.156	-1.24	0.933	2.16	-0.29	0.774	0.971	-5.38	ControlPD1vsControlNone	ENSG00000164111
Tissue CD4 T cells	7	RPS27A		0.0952	-0.572	0.762	6.14	0.29	0.774	0.971	-5.38	ControlPD1vsControlNone	ENSG00000143947
Tissue CD4 T cells	7	BCAS4		-0.145	-1.16	0.871	0.968	-0.289	0.774	0.971	-5.38	ControlPD1vsControlNone	ENSG00000124243
Tissue CD4 T cells	7	LYPLAL1		0.137	-0.824	1.1	0.81	0.289	0.774	0.971	-5.38	ControlPD1vsControlNone	ENSG00000143353
Tissue CD4 T cells	7	SNRPF		-0.11	-0.881	0.661	2.66	-0.289	0.774	0.971	-5.38	ControlPD1vsControlNone	ENSG00000139343
Tissue CD4 T cells	7	ATP5MF		-0.14	-1.12	0.843	3.13	-0.289	0.774	0.971	-5.38	ControlPD1vsControlNone	ENSG00000241468
Tissue CD4 T cells	7	MAPKAPK5		-0.125	-1.01	0.755	0.762	-0.289	0.774	0.971	-5.38	ControlPD1vsControlNone	ENSG00000089022
Tissue CD4 T cells	7	AC008105.3		-0.145	-1.17	0.877	0.899	-0.289	0.774	0.971	-5.38	ControlPD1vsControlNone	ENSG00000267121
Tissue CD4 T cells	7	GPR34		-0.166	-1.34	1	1.31	-0.289	0.775	0.971	-5.38	ControlPD1vsControlNone	ENSG00000171659
Tissue CD4 T cells	7	TMEM209		-0.119	-0.958	0.72	0.702	-0.288	0.775	0.971	-5.38	ControlPD1vsControlNone	ENSG00000146842
Tissue CD4 T cells	7	PAGR1		-0.141	-1.14	0.856	1.2	-0.287	0.776	0.972	-5.38	ControlPD1vsControlNone	ENSG00000280789
Tissue CD4 T cells	7	MRPS35		0.132	-0.802	1.07	1.1	0.287	0.776	0.972	-5.38	ControlPD1vsControlNone	ENSG00000061794
Tissue CD4 T cells	7	RASGRP1		0.161	-0.979	1.3	1.78	0.286	0.776	0.972	-5.38	ControlPD1vsControlNone	ENSG00000172575
Tissue CD4 T cells	7	ATPAF2		-0.116	-0.935	0.704	0.578	-0.286	0.777	0.972	-5.38	ControlPD1vsControlNone	ENSG00000171953
Tissue CD4 T cells	7	AC079922.2		-0.112	-0.907	0.683	0.544	-0.286	0.777	0.972	-5.38	ControlPD1vsControlNone	ENSG00000237753
Tissue CD4 T cells	7	EIF2AK1		-0.139	-1.13	0.849	1.14	-0.285	0.777	0.972	-5.38	ControlPD1vsControlNone	ENSG00000086232
Tissue CD4 T cells	7	OXSR1		-0.119	-0.968	0.73	0.536	-0.285	0.777	0.972	-5.38	ControlPD1vsControlNone	ENSG00000172939
Tissue CD4 T cells	7	JTB		-0.103	-0.835	0.629	3.09	-0.285	0.777	0.972	-5.38	ControlPD1vsControlNone	ENSG00000143543
Tissue CD4 T cells	7	PARP9		-0.138	-1.12	0.848	1.3	-0.285	0.777	0.972	-5.38	ControlPD1vsControlNone	ENSG00000138496
Tissue CD4 T cells	7	PTGER4		0.138	-0.843	1.12	1.53	0.285	0.778	0.972	-5.38	ControlPD1vsControlNone	ENSG00000171522
Tissue CD4 T cells	7	SZT2		-0.118	-0.957	0.722	0.729	-0.284	0.778	0.973	-5.38	ControlPD1vsControlNone	ENSG00000198198
Tissue CD4 T cells	7	ATF6B		-0.152	-1.24	0.935	1.62	-0.283	0.779	0.973	-5.38	ControlPD1vsControlNone	ENSG00000213676
Tissue CD4 T cells	7	TBC1D2B		-0.13	-1.06	0.803	0.744	-0.283	0.779	0.973	-5.38	ControlPD1vsControlNone	ENSG00000167202
Tissue CD4 T cells	7	P2RX4		-0.125	-1.02	0.773	0.88	-0.283	0.779	0.973	-5.38	ControlPD1vsControlNone	ENSG00000135124
Tissue CD4 T cells	7	SFXN2		-0.107	-0.875	0.661	0.504	-0.282	0.779	0.974	-5.38	ControlPD1vsControlNone	ENSG00000156398
Tissue CD4 T cells	7	PIN1		-0.1	-0.821	0.621	2.7	-0.282	0.779	0.974	-5.38	ControlPD1vsControlNone	ENSG00000127445
Tissue CD4 T cells	7	RPL19		-0.0916	-0.754	0.57	6.22	-0.281	0.78	0.975	-5.38	ControlPD1vsControlNone	ENSG00000108298
Tissue CD4 T cells	7	INTS4		0.14	-0.878	1.16	0.747	0.28	0.781	0.975	-5.38	ControlPD1vsControlNone	ENSG00000149262
Tissue CD4 T cells	7	KIAA2026		-0.12	-0.988	0.749	0.583	-0.279	0.782	0.975	-5.38	ControlPD1vsControlNone	ENSG00000183354
Tissue CD4 T cells	7	CD7		0.109	-0.68	0.898	4.66	0.279	0.782	0.975	-5.38	ControlPD1vsControlNone	ENSG00000173762
Tissue CD4 T cells	7	KRIT1		-0.134	-1.11	0.84	1.34	-0.279	0.782	0.975	-5.38	ControlPD1vsControlNone	ENSG00000001631
Tissue CD4 T cells	7	UQCC3		0.143	-0.899	1.19	1.33	0.279	0.782	0.975	-5.38	ControlPD1vsControlNone	ENSG00000204922
Tissue CD4 T cells	7	NIFK-AS1		-0.117	-0.967	0.733	0.961	-0.279	0.782	0.975	-5.38	ControlPD1vsControlNone	ENSG00000236859
Tissue CD4 T cells	7	BTG1		0.159	-0.998	1.32	3.96	0.279	0.782	0.975	-5.38	ControlPD1vsControlNone	ENSG00000133639
Tissue CD4 T cells	7	ARAP1		-0.128	-1.06	0.805	0.787	-0.279	0.782	0.975	-5.38	ControlPD1vsControlNone	ENSG00000186635
Tissue CD4 T cells	7	UBE2Q2		0.119	-0.745	0.982	0.897	0.279	0.782	0.975	-5.38	ControlPD1vsControlNone	ENSG00000140367
Tissue CD4 T cells	7	ZBTB40		-0.12	-0.993	0.754	0.594	-0.278	0.783	0.975	-5.38	ControlPD1vsControlNone	ENSG00000184677
Tissue CD4 T cells	7	RPS28		0.0913	-0.575	0.758	6.06	0.278	0.783	0.975	-5.38	ControlPD1vsControlNone	ENSG00000233927
Tissue CD4 T cells	7	HUS1		-0.143	-1.19	0.904	0.862	-0.278	0.783	0.975	-5.38	ControlPD1vsControlNone	ENSG00000136273
Tissue CD4 T cells	7	TCF25		-0.157	-1.3	0.988	2.1	-0.277	0.783	0.975	-5.38	ControlPD1vsControlNone	ENSG00000141002
Tissue CD4 T cells	7	THOC2		-0.16	-1.33	1.01	1.41	-0.277	0.783	0.975	-5.38	ControlPD1vsControlNone	ENSG00000125676
Tissue CD4 T cells	7	ZBTB11-AS1		-0.133	-1.11	0.841	0.589	-0.277	0.783	0.975	-5.38	ControlPD1vsControlNone	ENSG00000256628
Tissue CD4 T cells	7	EPOR		0.12	-0.762	1	0.668	0.277	0.783	0.975	-5.38	ControlPD1vsControlNone	ENSG00000187266
Tissue CD4 T cells	7	TRAP1		-0.118	-0.983	0.747	0.617	-0.277	0.783	0.975	-5.38	ControlPD1vsControlNone	ENSG00000126602
Tissue CD4 T cells	7	CDK7		-0.12	-0.996	0.757	0.708	-0.277	0.784	0.975	-5.38	ControlPD1vsControlNone	ENSG00000134058
Tissue CD4 T cells	7	PDPR		-0.136	-1.13	0.862	0.656	-0.277	0.784	0.975	-5.38	ControlPD1vsControlNone	ENSG00000090857
Tissue CD4 T cells	7	SLC35E3		-0.111	-0.923	0.701	0.552	-0.277	0.784	0.975	-5.38	ControlPD1vsControlNone	ENSG00000175782
Tissue CD4 T cells	7	THAP11		-0.128	-1.06	0.809	0.919	-0.276	0.784	0.975	-5.38	ControlPD1vsControlNone	ENSG00000168286
Tissue CD4 T cells	7	ARL16		-0.14	-1.17	0.887	1.29	-0.276	0.784	0.975	-5.38	ControlPD1vsControlNone	ENSG00000214087
Tissue CD4 T cells	7	MZF1		-0.125	-1.04	0.794	0.813	-0.276	0.784	0.975	-5.38	ControlPD1vsControlNone	ENSG00000099326
Tissue CD4 T cells	7	RNASEH2C		-0.151	-1.26	0.96	1.94	-0.276	0.784	0.975	-5.38	ControlPD1vsControlNone	ENSG00000172922
Tissue CD4 T cells	7	MED10		-0.142	-1.19	0.902	2.03	-0.276	0.784	0.975	-5.38	ControlPD1vsControlNone	ENSG00000133398
Tissue CD4 T cells	7	ITGB3BP		-0.113	-0.945	0.719	0.513	-0.276	0.784	0.975	-5.38	ControlPD1vsControlNone	ENSG00000142856
Tissue CD4 T cells	7	OSER1		0.113	-0.719	0.945	0.608	0.276	0.784	0.975	-5.38	ControlPD1vsControlNone	ENSG00000132823
Tissue CD4 T cells	7	CNPY3		-0.132	-1.11	0.845	2.24	-0.275	0.785	0.975	-5.38	ControlPD1vsControlNone	ENSG00000137161
Tissue CD4 T cells	7	PSME4		0.118	-0.753	0.989	0.723	0.275	0.785	0.975	-5.38	ControlPD1vsControlNone	ENSG00000068878
Tissue CD4 T cells	7	SMARCC2		-0.139	-1.17	0.891	1.65	-0.275	0.785	0.975	-5.38	ControlPD1vsControlNone	ENSG00000139613
Tissue CD4 T cells	7	SHLD1		-0.135	-1.14	0.865	0.769	-0.274	0.785	0.975	-5.38	ControlPD1vsControlNone	ENSG00000171984
Tissue CD4 T cells	7	GGT1		-0.12	-1.01	0.77	0.672	-0.274	0.785	0.975	-5.38	ControlPD1vsControlNone	ENSG00000100031
Tissue CD4 T cells	7	KLHDC4		-0.121	-1.02	0.779	0.561	-0.274	0.786	0.975	-5.38	ControlPD1vsControlNone	ENSG00000104731
Tissue CD4 T cells	7	BCL11B		0.145	-0.927	1.22	2.22	0.274	0.786	0.975	-5.38	ControlPD1vsControlNone	ENSG00000127152
Tissue CD4 T cells	7	KDM5A		-0.14	-1.18	0.897	1.73	-0.274	0.786	0.975	-5.38	ControlPD1vsControlNone	ENSG00000073614
Tissue CD4 T cells	7	ARL8B		-0.129	-1.09	0.831	1.29	-0.273	0.786	0.975	-5.38	ControlPD1vsControlNone	ENSG00000134108
Tissue CD4 T cells	7	CCDC69		-0.146	-1.23	0.935	1.44	-0.273	0.786	0.975	-5.38	ControlPD1vsControlNone	ENSG00000198624
Tissue CD4 T cells	7	LZTR1		-0.11	-0.924	0.705	0.625	-0.273	0.786	0.975	-5.38	ControlPD1vsControlNone	ENSG00000099949
Tissue CD4 T cells	7	KDM2B		0.117	-0.754	0.988	0.933	0.273	0.786	0.975	-5.38	ControlPD1vsControlNone	ENSG00000089094
Tissue CD4 T cells	7	CFL1		-0.0923	-0.779	0.594	4.84	-0.273	0.787	0.975	-5.38	ControlPD1vsControlNone	ENSG00000172757
Tissue CD4 T cells	7	TRBV27		-0.17	-1.43	1.09	0.981	-0.273	0.787	0.975	-5.38	ControlPD1vsControlNone	ENSG00000211752
Tissue CD4 T cells	7	PRKACA		0.129	-0.832	1.09	0.617	0.273	0.787	0.975	-5.38	ControlPD1vsControlNone	ENSG00000072062
Tissue CD4 T cells	7	SPTY2D1		-0.133	-1.13	0.859	1.22	-0.272	0.787	0.976	-5.38	ControlPD1vsControlNone	ENSG00000179119
Tissue CD4 T cells	7	GIGYF1		0.125	-0.811	1.06	0.501	0.272	0.787	0.976	-5.38	ControlPD1vsControlNone	ENSG00000146830
Tissue CD4 T cells	7	ARL5A		0.131	-0.85	1.11	1.4	0.272	0.787	0.976	-5.38	ControlPD1vsControlNone	ENSG00000162980
Tissue CD4 T cells	7	ZNF524		-0.141	-1.2	0.913	1.58	-0.271	0.788	0.976	-5.38	ControlPD1vsControlNone	ENSG00000171443
Tissue CD4 T cells	7	PLA2G16		-0.143	-1.22	0.929	0.933	-0.271	0.788	0.976	-5.38	ControlPD1vsControlNone	ENSG00000176485
Tissue CD4 T cells	7	C16orf87		0.132	-0.858	1.12	1.21	0.27	0.789	0.977	-5.38	ControlPD1vsControlNone	ENSG00000155330
Tissue CD4 T cells	7	GATAD2A		-0.121	-1.03	0.79	0.939	-0.27	0.789	0.977	-5.38	ControlPD1vsControlNone	ENSG00000167491
Tissue CD4 T cells	7	XPNPEP1		-0.121	-1.03	0.786	0.766	-0.27	0.789	0.977	-5.38	ControlPD1vsControlNone	ENSG00000108039
Tissue CD4 T cells	7	DIMT1		-0.127	-1.08	0.831	1.22	-0.269	0.789	0.977	-5.38	ControlPD1vsControlNone	ENSG00000086189
Tissue CD4 T cells	7	PLAA		0.132	-0.86	1.12	1.07	0.269	0.789	0.977	-5.38	ControlPD1vsControlNone	ENSG00000137055
Tissue CD4 T cells	7	COX18		-0.114	-0.974	0.746	0.526	-0.269	0.789	0.977	-5.38	ControlPD1vsControlNone	ENSG00000163626
Tissue CD4 T cells	7	BIVM		0.125	-0.821	1.07	0.531	0.269	0.79	0.977	-5.39	ControlPD1vsControlNone	ENSG00000134897
Tissue CD4 T cells	7	NKAP		-0.135	-1.15	0.881	0.995	-0.269	0.79	0.977	-5.39	ControlPD1vsControlNone	ENSG00000101882
Tissue CD4 T cells	7	SKAP2		-0.13	-1.11	0.849	0.81	-0.269	0.79	0.977	-5.39	ControlPD1vsControlNone	ENSG00000005020
Tissue CD4 T cells	7	CAB39		-0.13	-1.11	0.853	1.13	-0.268	0.79	0.977	-5.39	ControlPD1vsControlNone	ENSG00000135932
Tissue CD4 T cells	7	PPP4R3B		0.139	-0.912	1.19	1.47	0.268	0.79	0.977	-5.39	ControlPD1vsControlNone	ENSG00000275052
Tissue CD4 T cells	7	FRG1		-0.136	-1.17	0.895	1.4	-0.268	0.79	0.977	-5.39	ControlPD1vsControlNone	ENSG00000109536
Tissue CD4 T cells	7	MCM9		-0.128	-1.1	0.843	0.693	-0.268	0.79	0.977	-5.39	ControlPD1vsControlNone	ENSG00000111877
Tissue CD4 T cells	7	UBXN11		0.138	-0.911	1.19	1.19	0.268	0.791	0.977	-5.39	ControlPD1vsControlNone	ENSG00000158062
Tissue CD4 T cells	7	GGCX		-0.101	-0.865	0.663	0.586	-0.267	0.791	0.977	-5.39	ControlPD1vsControlNone	ENSG00000115486
Tissue CD4 T cells	7	RNF44		-0.135	-1.16	0.889	1.76	-0.267	0.791	0.977	-5.39	ControlPD1vsControlNone	ENSG00000146083
Tissue CD4 T cells	7	CRK		-0.116	-0.999	0.766	0.711	-0.267	0.791	0.977	-5.39	ControlPD1vsControlNone	ENSG00000167193
Tissue CD4 T cells	7	ZNF45		0.111	-0.734	0.956	0.605	0.267	0.791	0.977	-5.39	ControlPD1vsControlNone	ENSG00000124459
Tissue CD4 T cells	7	GNA15		-0.13	-1.12	0.858	0.922	-0.266	0.791	0.977	-5.39	ControlPD1vsControlNone	ENSG00000060558
Tissue CD4 T cells	7	PRPF39		0.139	-0.923	1.2	0.884	0.266	0.792	0.977	-5.39	ControlPD1vsControlNone	ENSG00000185246
Tissue CD4 T cells	7	USP37		-0.113	-0.979	0.752	0.8	-0.266	0.792	0.977	-5.39	ControlPD1vsControlNone	ENSG00000135913
Tissue CD4 T cells	7	NUFIP2		0.139	-0.924	1.2	1.21	0.266	0.792	0.977	-5.39	ControlPD1vsControlNone	ENSG00000108256
Tissue CD4 T cells	7	ACOT9		0.11	-0.733	0.953	0.855	0.266	0.792	0.977	-5.39	ControlPD1vsControlNone	ENSG00000123130
Tissue CD4 T cells	7	BOP1		-0.108	-0.939	0.722	0.7	-0.265	0.792	0.977	-5.39	ControlPD1vsControlNone	ENSG00000261236
Tissue CD4 T cells	7	SAMHD1		0.132	-0.879	1.14	2.29	0.265	0.793	0.977	-5.39	ControlPD1vsControlNone	ENSG00000101347
Tissue CD4 T cells	7	CD44		0.126	-0.841	1.09	3.12	0.265	0.793	0.977	-5.39	ControlPD1vsControlNone	ENSG00000026508
Tissue CD4 T cells	7	SUMO2		-0.0889	-0.771	0.593	4.14	-0.264	0.793	0.977	-5.39	ControlPD1vsControlNone	ENSG00000188612
Tissue CD4 T cells	7	FTL		0.0905	-0.604	0.785	5.02	0.264	0.793	0.977	-5.39	ControlPD1vsControlNone	ENSG00000087086
Tissue CD4 T cells	7	THOC6		-0.118	-1.03	0.789	1.04	-0.264	0.793	0.977	-5.39	ControlPD1vsControlNone	ENSG00000131652
Tissue CD4 T cells	7	METTL15		0.116	-0.775	1.01	0.913	0.264	0.793	0.977	-5.39	ControlPD1vsControlNone	ENSG00000169519
Tissue CD4 T cells	7	N4BP2		-0.12	-1.05	0.805	0.936	-0.263	0.794	0.977	-5.39	ControlPD1vsControlNone	ENSG00000078177
Tissue CD4 T cells	7	SLA2		0.142	-0.953	1.24	1.49	0.263	0.794	0.977	-5.39	ControlPD1vsControlNone	ENSG00000101082
Tissue CD4 T cells	7	RANBP3		0.125	-0.838	1.09	1.06	0.263	0.794	0.977	-5.39	ControlPD1vsControlNone	ENSG00000031823
Tissue CD4 T cells	7	UGCG		-0.113	-0.983	0.757	0.676	-0.263	0.794	0.977	-5.39	ControlPD1vsControlNone	ENSG00000148154
Tissue CD4 T cells	7	RPL39		0.0886	-0.595	0.772	6.22	0.263	0.794	0.977	-5.39	ControlPD1vsControlNone	ENSG00000198918
Tissue CD4 T cells	7	CCDC91		-0.126	-1.1	0.847	1.53	-0.263	0.794	0.977	-5.39	ControlPD1vsControlNone	ENSG00000123106
Tissue CD4 T cells	7	DPM2		-0.147	-1.28	0.99	1.7	-0.263	0.794	0.977	-5.39	ControlPD1vsControlNone	ENSG00000136908
Tissue CD4 T cells	7	RNF168		0.113	-0.76	0.986	0.866	0.263	0.794	0.977	-5.39	ControlPD1vsControlNone	ENSG00000163961
Tissue CD4 T cells	7	YME1L1		0.131	-0.88	1.14	1.87	0.262	0.794	0.977	-5.39	ControlPD1vsControlNone	ENSG00000136758
Tissue CD4 T cells	7	STAT6		0.115	-0.771	1	1.03	0.262	0.795	0.977	-5.39	ControlPD1vsControlNone	ENSG00000166888
Tissue CD4 T cells	7	CLIP1		-0.124	-1.09	0.839	1.3	-0.262	0.795	0.977	-5.39	ControlPD1vsControlNone	ENSG00000130779
Tissue CD4 T cells	7	TRBV4-2		-0.223	-1.95	1.5	1.26	-0.262	0.795	0.978	-5.39	ControlPD1vsControlNone	ENSG00000211745
Tissue CD4 T cells	7	IFI44		-0.113	-0.987	0.762	0.991	-0.261	0.795	0.978	-5.39	ControlPD1vsControlNone	ENSG00000137965
Tissue CD4 T cells	7	JAGN1		-0.138	-1.21	0.935	1.69	-0.261	0.796	0.978	-5.39	ControlPD1vsControlNone	ENSG00000171135
Tissue CD4 T cells	7	PGM2		-0.111	-0.973	0.752	0.692	-0.26	0.796	0.979	-5.39	ControlPD1vsControlNone	ENSG00000169299
Tissue CD4 T cells	7	KDM5C		0.117	-0.799	1.03	0.905	0.26	0.796	0.979	-5.39	ControlPD1vsControlNone	ENSG00000126012
Tissue CD4 T cells	7	KIAA1143		-0.129	-1.13	0.876	1.04	-0.26	0.797	0.979	-5.39	ControlPD1vsControlNone	ENSG00000163807
Tissue CD4 T cells	7	CFAP97		0.128	-0.875	1.13	1.23	0.26	0.797	0.979	-5.39	ControlPD1vsControlNone	ENSG00000164323
Tissue CD4 T cells	7	CASP2		0.114	-0.779	1.01	0.681	0.259	0.797	0.979	-5.39	ControlPD1vsControlNone	ENSG00000106144
Tissue CD4 T cells	7	COPB2		-0.126	-1.11	0.862	1.13	-0.259	0.797	0.979	-5.39	ControlPD1vsControlNone	ENSG00000184432
Tissue CD4 T cells	7	INTS12		-0.115	-1.02	0.788	0.823	-0.259	0.797	0.979	-5.39	ControlPD1vsControlNone	ENSG00000138785
Tissue CD4 T cells	7	N4BP2L1		0.119	-0.816	1.06	0.898	0.259	0.797	0.979	-5.39	ControlPD1vsControlNone	ENSG00000139597
Tissue CD4 T cells	7	RBM42		0.139	-0.954	1.23	1.41	0.258	0.798	0.979	-5.39	ControlPD1vsControlNone	ENSG00000126254
Tissue CD4 T cells	7	RPL24		-0.0845	-0.75	0.581	5.15	-0.258	0.798	0.979	-5.39	ControlPD1vsControlNone	ENSG00000114391
Tissue CD4 T cells	7	GLG1		0.126	-0.864	1.11	2.02	0.258	0.798	0.979	-5.39	ControlPD1vsControlNone	ENSG00000090863
Tissue CD4 T cells	7	POLR2F		-0.144	-1.28	0.992	2	-0.258	0.798	0.979	-5.39	ControlPD1vsControlNone	ENSG00000100142
Tissue CD4 T cells	7	WHAMM		-0.119	-1.06	0.822	0.896	-0.257	0.798	0.979	-5.39	ControlPD1vsControlNone	ENSG00000156232
Tissue CD4 T cells	7	IARS		0.119	-0.823	1.06	1.25	0.257	0.798	0.979	-5.39	ControlPD1vsControlNone	ENSG00000196305
Tissue CD4 T cells	7	MT-ND3		0.0995	-0.686	0.885	5.95	0.257	0.799	0.979	-5.39	ControlPD1vsControlNone	ENSG00000198840
Tissue CD4 T cells	7	GARS		-0.126	-1.12	0.868	1.42	-0.257	0.799	0.979	-5.39	ControlPD1vsControlNone	ENSG00000106105
Tissue CD4 T cells	7	MT-ND1		0.0888	-0.614	0.791	5.27	0.257	0.799	0.979	-5.39	ControlPD1vsControlNone	ENSG00000198888
Tissue CD4 T cells	7	ENSA		0.141	-0.973	1.26	2.24	0.257	0.799	0.979	-5.39	ControlPD1vsControlNone	ENSG00000143420
Tissue CD4 T cells	7	SUPT3H		0.123	-0.849	1.09	1.49	0.256	0.799	0.979	-5.39	ControlPD1vsControlNone	ENSG00000196284
Tissue CD4 T cells	7	XBP1		-0.137	-1.22	0.948	1.98	-0.256	0.799	0.979	-5.39	ControlPD1vsControlNone	ENSG00000100219
Tissue CD4 T cells	7	SLBP		-0.135	-1.21	0.937	1.58	-0.256	0.8	0.979	-5.39	ControlPD1vsControlNone	ENSG00000163950
Tissue CD4 T cells	7	S100A10		0.103	-0.716	0.923	3.15	0.256	0.8	0.979	-5.39	ControlPD1vsControlNone	ENSG00000197747
Tissue CD4 T cells	7	GPR107		-0.112	-1	0.779	0.639	-0.256	0.8	0.979	-5.39	ControlPD1vsControlNone	ENSG00000148358
Tissue CD4 T cells	7	GMNN		-0.0972	-0.869	0.674	0.502	-0.256	0.8	0.979	-5.39	ControlPD1vsControlNone	ENSG00000112312
Tissue CD4 T cells	7	RPL34		0.087	-0.603	0.777	6.2	0.256	0.8	0.979	-5.39	ControlPD1vsControlNone	ENSG00000109475
Tissue CD4 T cells	7	GUCD1		0.102	-0.71	0.915	0.71	0.255	0.8	0.979	-5.39	ControlPD1vsControlNone	ENSG00000138867
Tissue CD4 T cells	7	WSB2		-0.102	-0.916	0.712	0.584	-0.255	0.8	0.979	-5.39	ControlPD1vsControlNone	ENSG00000176871
Tissue CD4 T cells	7	URI1		-0.122	-1.09	0.848	1.02	-0.255	0.8	0.979	-5.39	ControlPD1vsControlNone	ENSG00000105176
Tissue CD4 T cells	7	ZNF207		-0.0934	-0.84	0.653	2.53	-0.254	0.801	0.98	-5.39	ControlPD1vsControlNone	ENSG00000010244
Tissue CD4 T cells	7	H1F0		-0.108	-0.973	0.757	0.51	-0.253	0.801	0.98	-5.39	ControlPD1vsControlNone	ENSG00000189060
Tissue CD4 T cells	7	IKZF1		0.13	-0.911	1.17	2.37	0.253	0.801	0.98	-5.39	ControlPD1vsControlNone	ENSG00000185811
Tissue CD4 T cells	7	MALAT1		0.0917	-0.643	0.827	7.57	0.253	0.802	0.98	-5.39	ControlPD1vsControlNone	ENSG00000251562
Tissue CD4 T cells	7	BRK1		-0.0907	-0.819	0.637	3.59	-0.253	0.802	0.98	-5.39	ControlPD1vsControlNone	ENSG00000254999
Tissue CD4 T cells	7	TOR1AIP2		-0.109	-0.983	0.765	0.595	-0.253	0.802	0.98	-5.39	ControlPD1vsControlNone	ENSG00000169905
Tissue CD4 T cells	7	ARL4C		0.159	-1.12	1.44	2.04	0.253	0.802	0.98	-5.39	ControlPD1vsControlNone	ENSG00000188042
Tissue CD4 T cells	7	THUMPD3		0.12	-0.849	1.09	0.848	0.251	0.803	0.981	-5.39	ControlPD1vsControlNone	ENSG00000134077
Tissue CD4 T cells	7	PSMC3		-0.132	-1.2	0.939	1.75	-0.25	0.804	0.982	-5.39	ControlPD1vsControlNone	ENSG00000165916
Tissue CD4 T cells	7	CUL4A		0.121	-0.861	1.1	1.19	0.25	0.804	0.982	-5.39	ControlPD1vsControlNone	ENSG00000139842
Tissue CD4 T cells	7	CCR4		0.137	-0.973	1.25	0.718	0.25	0.804	0.982	-5.39	ControlPD1vsControlNone	ENSG00000183813
Tissue CD4 T cells	7	SGMS1		0.109	-0.774	0.991	0.612	0.25	0.804	0.982	-5.39	ControlPD1vsControlNone	ENSG00000198964
Tissue CD4 T cells	7	PURA		-0.113	-1.04	0.81	1.26	-0.249	0.805	0.982	-5.39	ControlPD1vsControlNone	ENSG00000185129
Tissue CD4 T cells	7	MARF1		0.11	-0.786	1.01	0.677	0.249	0.805	0.982	-5.39	ControlPD1vsControlNone	ENSG00000166783
Tissue CD4 T cells	7	RAD51D		-0.103	-0.943	0.737	0.55	-0.249	0.805	0.982	-5.39	ControlPD1vsControlNone	ENSG00000185379
Tissue CD4 T cells	7	NHP2		0.127	-0.91	1.16	2.34	0.249	0.805	0.982	-5.39	ControlPD1vsControlNone	ENSG00000145912
Tissue CD4 T cells	7	IL32		0.0936	-0.67	0.857	5.29	0.249	0.805	0.982	-5.39	ControlPD1vsControlNone	ENSG00000008517
Tissue CD4 T cells	7	IDH3A		0.111	-0.797	1.02	0.73	0.248	0.805	0.982	-5.39	ControlPD1vsControlNone	ENSG00000166411
Tissue CD4 T cells	7	MAN2B1		0.12	-0.867	1.11	1.09	0.247	0.806	0.983	-5.39	ControlPD1vsControlNone	ENSG00000104774
Tissue CD4 T cells	7	ZC3H8		-0.142	-1.31	1.03	1.13	-0.247	0.806	0.983	-5.39	ControlPD1vsControlNone	ENSG00000144161
Tissue CD4 T cells	7	ATP1A1		-0.128	-1.17	0.92	1.73	-0.247	0.806	0.983	-5.39	ControlPD1vsControlNone	ENSG00000163399
Tissue CD4 T cells	7	PLK3		0.121	-0.876	1.12	1.2	0.246	0.807	0.983	-5.39	ControlPD1vsControlNone	ENSG00000173846
Tissue CD4 T cells	7	BOLA1		-0.114	-1.05	0.826	0.755	-0.246	0.807	0.983	-5.39	ControlPD1vsControlNone	ENSG00000178096
Tissue CD4 T cells	7	AP5M1		-0.125	-1.16	0.908	1.15	-0.246	0.807	0.983	-5.39	ControlPD1vsControlNone	ENSG00000053770
Tissue CD4 T cells	7	SIVA1		0.112	-0.811	1.03	2.61	0.246	0.807	0.983	-5.39	ControlPD1vsControlNone	ENSG00000184990
Tissue CD4 T cells	7	SAP18		0.0867	-0.63	0.803	2.88	0.246	0.807	0.983	-5.39	ControlPD1vsControlNone	ENSG00000150459
Tissue CD4 T cells	7	MIB2		0.112	-0.811	1.03	1.07	0.246	0.807	0.983	-5.39	ControlPD1vsControlNone	ENSG00000197530
Tissue CD4 T cells	7	MTRNR2L8		-0.159	-1.48	1.16	5.69	-0.245	0.808	0.983	-5.39	ControlPD1vsControlNone	ENSG00000255823
Tissue CD4 T cells	7	STK40		0.0946	-0.688	0.878	0.602	0.245	0.808	0.983	-5.39	ControlPD1vsControlNone	ENSG00000196182
Tissue CD4 T cells	7	UTP4		-0.103	-0.958	0.751	0.631	-0.245	0.808	0.983	-5.39	ControlPD1vsControlNone	ENSG00000141076
Tissue CD4 T cells	7	YPEL2		-0.11	-1.02	0.8	0.906	-0.244	0.808	0.983	-5.39	ControlPD1vsControlNone	ENSG00000175155
Tissue CD4 T cells	7	ILK		-0.122	-1.13	0.891	1.73	-0.244	0.809	0.983	-5.39	ControlPD1vsControlNone	ENSG00000166333
Tissue CD4 T cells	7	CD5		-0.13	-1.21	0.952	2.31	-0.244	0.809	0.983	-5.39	ControlPD1vsControlNone	ENSG00000110448
Tissue CD4 T cells	7	CHMP2A		-0.125	-1.16	0.914	2.49	-0.244	0.809	0.983	-5.39	ControlPD1vsControlNone	ENSG00000130724
Tissue CD4 T cells	7	CTDNEP1		0.125	-0.914	1.16	1.06	0.244	0.809	0.983	-5.39	ControlPD1vsControlNone	ENSG00000175826
Tissue CD4 T cells	7	NOLC1		0.109	-0.803	1.02	1.25	0.243	0.809	0.983	-5.39	ControlPD1vsControlNone	ENSG00000166197
Tissue CD4 T cells	7	IWS1		-0.112	-1.05	0.822	1.31	-0.243	0.809	0.983	-5.39	ControlPD1vsControlNone	ENSG00000163166
Tissue CD4 T cells	7	NEAT1		0.136	-1	1.27	2.95	0.243	0.809	0.983	-5.39	ControlPD1vsControlNone	ENSG00000245532
Tissue CD4 T cells	7	ANKRD36B		-0.125	-1.17	0.921	0.996	-0.243	0.809	0.983	-5.39	ControlPD1vsControlNone	ENSG00000196912
Tissue CD4 T cells	7	HTRA2		-0.104	-0.974	0.766	1.13	-0.243	0.81	0.983	-5.39	ControlPD1vsControlNone	ENSG00000115317
Tissue CD4 T cells	7	ALKBH6		0.114	-0.836	1.06	1.15	0.243	0.81	0.983	-5.39	ControlPD1vsControlNone	ENSG00000239382
Tissue CD4 T cells	7	PKM		-0.102	-0.951	0.748	3.48	-0.243	0.81	0.983	-5.39	ControlPD1vsControlNone	ENSG00000067225
Tissue CD4 T cells	7	PDLIM7		-0.113	-1.06	0.836	0.884	-0.243	0.81	0.983	-5.39	ControlPD1vsControlNone	ENSG00000196923
Tissue CD4 T cells	7	MAGOH		-0.124	-1.16	0.914	2.06	-0.242	0.81	0.983	-5.39	ControlPD1vsControlNone	ENSG00000162385
Tissue CD4 T cells	7	IQGAP1		-0.118	-1.11	0.872	2.3	-0.242	0.81	0.983	-5.39	ControlPD1vsControlNone	ENSG00000140575
Tissue CD4 T cells	7	SCAMP1-AS1		-0.0973	-0.913	0.718	0.511	-0.242	0.81	0.983	-5.39	ControlPD1vsControlNone	ENSG00000245556
Tissue CD4 T cells	7	WDFY1		0.127	-0.935	1.19	1.11	0.242	0.81	0.983	-5.39	ControlPD1vsControlNone	ENSG00000085449
Tissue CD4 T cells	7	MRPS18A		-0.112	-1.05	0.827	0.958	-0.242	0.81	0.983	-5.39	ControlPD1vsControlNone	ENSG00000096080
Tissue CD4 T cells	7	SORL1		0.115	-0.854	1.08	0.959	0.242	0.81	0.983	-5.39	ControlPD1vsControlNone	ENSG00000137642
Tissue CD4 T cells	7	MSN		0.127	-0.939	1.19	2.68	0.241	0.811	0.983	-5.39	ControlPD1vsControlNone	ENSG00000147065
Tissue CD4 T cells	7	BTG2		-0.115	-1.08	0.852	2.53	-0.241	0.811	0.983	-5.39	ControlPD1vsControlNone	ENSG00000159388
Tissue CD4 T cells	7	PAXIP1-AS1		-0.104	-0.981	0.773	0.769	-0.241	0.811	0.983	-5.39	ControlPD1vsControlNone	ENSG00000273344
Tissue CD4 T cells	7	EPG5		0.114	-0.85	1.08	0.721	0.241	0.811	0.983	-5.39	ControlPD1vsControlNone	ENSG00000152223
Tissue CD4 T cells	7	MORC3		-0.112	-1.06	0.833	0.972	-0.241	0.811	0.983	-5.39	ControlPD1vsControlNone	ENSG00000159256
Tissue CD4 T cells	7	TNFAIP8		0.13	-0.968	1.23	2.61	0.241	0.811	0.983	-5.39	ControlPD1vsControlNone	ENSG00000145779
Tissue CD4 T cells	7	GPR155		-0.104	-0.98	0.772	0.917	-0.24	0.811	0.983	-5.39	ControlPD1vsControlNone	ENSG00000163328
Tissue CD4 T cells	7	RCN2		0.118	-0.878	1.11	1.74	0.24	0.811	0.983	-5.39	ControlPD1vsControlNone	ENSG00000117906
Tissue CD4 T cells	7	CLK1		0.123	-0.916	1.16	1.96	0.24	0.812	0.983	-5.39	ControlPD1vsControlNone	ENSG00000013441
Tissue CD4 T cells	7	IDE		-0.102	-0.965	0.761	0.544	-0.24	0.812	0.983	-5.39	ControlPD1vsControlNone	ENSG00000119912
Tissue CD4 T cells	7	GOLGA3		0.0987	-0.736	0.933	0.729	0.24	0.812	0.983	-5.39	ControlPD1vsControlNone	ENSG00000090615
Tissue CD4 T cells	7	EIF3A		-0.112	-1.06	0.838	2.21	-0.24	0.812	0.983	-5.39	ControlPD1vsControlNone	ENSG00000107581
Tissue CD4 T cells	7	CACUL1		-0.105	-0.996	0.785	0.962	-0.24	0.812	0.983	-5.39	ControlPD1vsControlNone	ENSG00000151893
Tissue CD4 T cells	7	IL17RE		-0.114	-1.08	0.851	0.687	-0.24	0.812	0.983	-5.39	ControlPD1vsControlNone	ENSG00000163701
Tissue CD4 T cells	7	DAPP1		-0.105	-0.994	0.784	0.713	-0.239	0.812	0.983	-5.39	ControlPD1vsControlNone	ENSG00000070190
Tissue CD4 T cells	7	ICE2		-0.103	-0.977	0.771	1.14	-0.239	0.812	0.983	-5.39	ControlPD1vsControlNone	ENSG00000128915
Tissue CD4 T cells	7	NOP56		-0.121	-1.15	0.91	1.1	-0.239	0.812	0.983	-5.39	ControlPD1vsControlNone	ENSG00000101361
Tissue CD4 T cells	7	SLC27A2		-0.0962	-0.915	0.723	0.62	-0.238	0.813	0.983	-5.39	ControlPD1vsControlNone	ENSG00000140284
Tissue CD4 T cells	7	IMMP1L		0.12	-0.907	1.15	1.07	0.238	0.814	0.983	-5.39	ControlPD1vsControlNone	ENSG00000148950
Tissue CD4 T cells	7	ATG16L2		0.122	-0.923	1.17	0.921	0.238	0.814	0.983	-5.39	ControlPD1vsControlNone	ENSG00000168010
Tissue CD4 T cells	7	WDR20		0.0971	-0.734	0.929	1.05	0.237	0.814	0.983	-5.39	ControlPD1vsControlNone	ENSG00000140153
Tissue CD4 T cells	7	FBXO42		0.109	-0.827	1.05	0.811	0.237	0.814	0.983	-5.39	ControlPD1vsControlNone	ENSG00000037637
Tissue CD4 T cells	7	ATP6V0B		0.14	-1.06	1.34	2.25	0.237	0.814	0.983	-5.39	ControlPD1vsControlNone	ENSG00000117410
Tissue CD4 T cells	7	WASHC1		-0.116	-1.11	0.876	2.12	-0.237	0.814	0.983	-5.39	ControlPD1vsControlNone	ENSG00000181404
Tissue CD4 T cells	7	JOSD1		-0.102	-0.973	0.77	0.573	-0.237	0.814	0.983	-5.39	ControlPD1vsControlNone	ENSG00000100221
Tissue CD4 T cells	7	PEX2		-0.112	-1.08	0.852	1.25	-0.236	0.815	0.983	-5.39	ControlPD1vsControlNone	ENSG00000164751
Tissue CD4 T cells	7	SIRPG		0.105	-0.799	1.01	2.88	0.236	0.815	0.983	-5.39	ControlPD1vsControlNone	ENSG00000089012
Tissue CD4 T cells	7	FOS		0.147	-1.12	1.42	2.87	0.236	0.815	0.983	-5.39	ControlPD1vsControlNone	ENSG00000170345
Tissue CD4 T cells	7	MTPN		-0.117	-1.13	0.893	1.67	-0.235	0.815	0.983	-5.39	ControlPD1vsControlNone	ENSG00000105887
Tissue CD4 T cells	7	PHKB		-0.11	-1.06	0.84	0.853	-0.235	0.816	0.983	-5.39	ControlPD1vsControlNone	ENSG00000102893
Tissue CD4 T cells	7	PCBP1		-0.102	-0.982	0.778	2.97	-0.235	0.816	0.983	-5.39	ControlPD1vsControlNone	ENSG00000169564
Tissue CD4 T cells	7	TMEM159		0.103	-0.788	0.994	0.823	0.235	0.816	0.983	-5.39	ControlPD1vsControlNone	ENSG00000011638
Tissue CD4 T cells	7	FAM177A1		-0.132	-1.27	1.01	1.82	-0.235	0.816	0.983	-5.39	ControlPD1vsControlNone	ENSG00000151327
Tissue CD4 T cells	7	CCNB1IP1		-0.11	-1.07	0.845	0.78	-0.235	0.816	0.983	-5.39	ControlPD1vsControlNone	ENSG00000100814
Tissue CD4 T cells	7	PPT1		0.119	-0.912	1.15	1.48	0.234	0.816	0.983	-5.39	ControlPD1vsControlNone	ENSG00000131238
Tissue CD4 T cells	7	FAHD1		0.102	-0.78	0.983	0.559	0.234	0.816	0.983	-5.39	ControlPD1vsControlNone	ENSG00000180185
Tissue CD4 T cells	7	FNBP4		-0.128	-1.23	0.979	1.85	-0.234	0.816	0.983	-5.39	ControlPD1vsControlNone	ENSG00000109920
Tissue CD4 T cells	7	CLTA		-0.126	-1.22	0.966	2.57	-0.234	0.816	0.983	-5.39	ControlPD1vsControlNone	ENSG00000122705
Tissue CD4 T cells	7	FKBP2		0.114	-0.878	1.11	2.38	0.234	0.817	0.983	-5.39	ControlPD1vsControlNone	ENSG00000173486
Tissue CD4 T cells	7	GTF3A		0.106	-0.815	1.03	2.76	0.234	0.817	0.983	-5.39	ControlPD1vsControlNone	ENSG00000122034
Tissue CD4 T cells	7	ACBD5		-0.102	-0.991	0.786	0.626	-0.234	0.817	0.983	-5.39	ControlPD1vsControlNone	ENSG00000107897
Tissue CD4 T cells	7	VTI1A		0.117	-0.902	1.14	0.933	0.233	0.817	0.983	-5.39	ControlPD1vsControlNone	ENSG00000151532
Tissue CD4 T cells	7	NXPE3		-0.115	-1.11	0.885	0.958	-0.233	0.817	0.983	-5.39	ControlPD1vsControlNone	ENSG00000144815
Tissue CD4 T cells	7	KPNA2		0.0997	-0.771	0.97	0.653	0.232	0.818	0.983	-5.39	ControlPD1vsControlNone	ENSG00000182481
Tissue CD4 T cells	7	DNAJA1		-0.132	-1.28	1.02	1.97	-0.232	0.818	0.983	-5.39	ControlPD1vsControlNone	ENSG00000086061
Tissue CD4 T cells	7	DDX6		-0.132	-1.28	1.02	2.1	-0.232	0.818	0.983	-5.39	ControlPD1vsControlNone	ENSG00000110367
Tissue CD4 T cells	7	HIST1H2BK		0.107	-0.829	1.04	0.695	0.232	0.818	0.983	-5.39	ControlPD1vsControlNone	ENSG00000197903
Tissue CD4 T cells	7	RTL8C		-0.112	-1.1	0.87	0.824	-0.232	0.818	0.983	-5.39	ControlPD1vsControlNone	ENSG00000134590
Tissue CD4 T cells	7	CES2		-0.103	-1.01	0.799	0.779	-0.232	0.818	0.983	-5.39	ControlPD1vsControlNone	ENSG00000172831
Tissue CD4 T cells	7	TRPS1		-0.111	-1.08	0.858	0.929	-0.232	0.818	0.983	-5.39	ControlPD1vsControlNone	ENSG00000104447
Tissue CD4 T cells	7	AC100810.1		0.113	-0.877	1.1	0.713	0.232	0.818	0.983	-5.39	ControlPD1vsControlNone	ENSG00000253982
Tissue CD4 T cells	7	SLC4A7		-0.0982	-0.959	0.762	0.828	-0.232	0.818	0.983	-5.39	ControlPD1vsControlNone	ENSG00000033867
Tissue CD4 T cells	7	ZNF217		0.105	-0.817	1.03	1.2	0.231	0.818	0.983	-5.39	ControlPD1vsControlNone	ENSG00000171940
Tissue CD4 T cells	7	RHOC		-0.12	-1.17	0.934	1.64	-0.231	0.818	0.983	-5.39	ControlPD1vsControlNone	ENSG00000155366
Tissue CD4 T cells	7	NUMB		-0.112	-1.09	0.868	1.23	-0.231	0.819	0.983	-5.39	ControlPD1vsControlNone	ENSG00000133961
Tissue CD4 T cells	7	C5orf22		0.106	-0.826	1.04	0.604	0.231	0.819	0.983	-5.39	ControlPD1vsControlNone	ENSG00000082213
Tissue CD4 T cells	7	PCNX3		0.102	-0.796	1	0.567	0.231	0.819	0.983	-5.39	ControlPD1vsControlNone	ENSG00000197136
Tissue CD4 T cells	7	SEC61G		-0.0854	-0.838	0.667	3.22	-0.23	0.819	0.983	-5.39	ControlPD1vsControlNone	ENSG00000132432
Tissue CD4 T cells	7	G6PD		-0.114	-1.11	0.887	0.994	-0.23	0.819	0.983	-5.39	ControlPD1vsControlNone	ENSG00000160211
Tissue CD4 T cells	7	ISG15		0.101	-0.79	0.993	2.57	0.23	0.819	0.983	-5.39	ControlPD1vsControlNone	ENSG00000187608
Tissue CD4 T cells	7	ZYX		0.137	-1.07	1.35	2.31	0.23	0.819	0.983	-5.39	ControlPD1vsControlNone	ENSG00000159840
Tissue CD4 T cells	7	EIF3H		0.112	-0.88	1.11	3.33	0.23	0.819	0.983	-5.39	ControlPD1vsControlNone	ENSG00000147677
Tissue CD4 T cells	7	RITA1		0.0994	-0.778	0.976	1.03	0.23	0.819	0.983	-5.39	ControlPD1vsControlNone	ENSG00000139405
Tissue CD4 T cells	7	ABR		0.101	-0.795	0.998	0.7	0.23	0.82	0.983	-5.39	ControlPD1vsControlNone	ENSG00000159842
Tissue CD4 T cells	7	SYS1		0.116	-0.908	1.14	1.01	0.23	0.82	0.983	-5.39	ControlPD1vsControlNone	ENSG00000204070
Tissue CD4 T cells	7	TIMM23		-0.111	-1.1	0.874	0.962	-0.23	0.82	0.983	-5.39	ControlPD1vsControlNone	ENSG00000265354
Tissue CD4 T cells	7	SMIM10L1		-0.117	-1.15	0.916	1.33	-0.229	0.82	0.983	-5.39	ControlPD1vsControlNone	ENSG00000256537
Tissue CD4 T cells	7	MAPK1IP1L		-0.119	-1.17	0.933	2	-0.229	0.82	0.983	-5.39	ControlPD1vsControlNone	ENSG00000168175
Tissue CD4 T cells	7	ZNF721		-0.109	-1.08	0.86	1.17	-0.229	0.82	0.983	-5.39	ControlPD1vsControlNone	ENSG00000182903
Tissue CD4 T cells	7	RPS27		0.0823	-0.648	0.812	6.56	0.229	0.82	0.983	-5.39	ControlPD1vsControlNone	ENSG00000177954
Tissue CD4 T cells	7	MAP3K14		-0.109	-1.07	0.856	1.15	-0.229	0.82	0.983	-5.39	ControlPD1vsControlNone	ENSG00000006062
Tissue CD4 T cells	7	USP10		-0.102	-1.01	0.808	1.37	-0.228	0.821	0.984	-5.39	ControlPD1vsControlNone	ENSG00000103194
Tissue CD4 T cells	7	SLC22A18		-0.0947	-0.937	0.748	0.631	-0.228	0.821	0.984	-5.39	ControlPD1vsControlNone	ENSG00000110628
Tissue CD4 T cells	7	POLR2C		-0.126	-1.25	0.996	1.34	-0.227	0.822	0.984	-5.39	ControlPD1vsControlNone	ENSG00000102978
Tissue CD4 T cells	7	MRPS33		-0.106	-1.06	0.844	1.9	-0.226	0.822	0.985	-5.39	ControlPD1vsControlNone	ENSG00000090263
Tissue CD4 T cells	7	MGME1		0.0952	-0.76	0.951	0.574	0.226	0.823	0.985	-5.39	ControlPD1vsControlNone	ENSG00000125871
Tissue CD4 T cells	7	IL18RAP		0.0997	-0.797	0.996	0.631	0.226	0.823	0.985	-5.39	ControlPD1vsControlNone	ENSG00000115607
Tissue CD4 T cells	7	CELF2		0.105	-0.842	1.05	2.8	0.226	0.823	0.985	-5.39	ControlPD1vsControlNone	ENSG00000048740
Tissue CD4 T cells	7	BRD2		0.119	-0.955	1.19	2.13	0.225	0.823	0.985	-5.39	ControlPD1vsControlNone	ENSG00000204256
Tissue CD4 T cells	7	RPL13		-0.0755	-0.755	0.605	6.51	-0.225	0.823	0.985	-5.39	ControlPD1vsControlNone	ENSG00000167526
Tissue CD4 T cells	7	COQ8B		0.101	-0.81	1.01	0.754	0.225	0.823	0.985	-5.39	ControlPD1vsControlNone	ENSG00000123815
Tissue CD4 T cells	7	TMEM167B		-0.107	-1.07	0.855	0.732	-0.225	0.823	0.985	-5.39	ControlPD1vsControlNone	ENSG00000215717
Tissue CD4 T cells	7	GPX7		0.0947	-0.761	0.95	0.858	0.225	0.824	0.985	-5.39	ControlPD1vsControlNone	ENSG00000116157
Tissue CD4 T cells	7	SLC12A6		0.1	-0.809	1.01	0.556	0.224	0.824	0.985	-5.39	ControlPD1vsControlNone	ENSG00000140199
Tissue CD4 T cells	7	PNO1		-0.0984	-0.99	0.794	0.609	-0.224	0.824	0.985	-5.39	ControlPD1vsControlNone	ENSG00000115946
Tissue CD4 T cells	7	TTC39C-AS1		-0.106	-1.07	0.86	0.581	-0.223	0.825	0.985	-5.39	ControlPD1vsControlNone	ENSG00000264745
Tissue CD4 T cells	7	SEC16A		0.105	-0.852	1.06	0.727	0.223	0.825	0.985	-5.39	ControlPD1vsControlNone	ENSG00000148396
Tissue CD4 T cells	7	MIAT		-0.106	-1.07	0.857	1.05	-0.223	0.825	0.985	-5.39	ControlPD1vsControlNone	ENSG00000225783
Tissue CD4 T cells	7	TCHP		-0.105	-1.06	0.854	0.987	-0.223	0.825	0.985	-5.39	ControlPD1vsControlNone	ENSG00000139437
Tissue CD4 T cells	7	MAP1S		-0.106	-1.07	0.862	0.767	-0.222	0.825	0.985	-5.39	ControlPD1vsControlNone	ENSG00000130479
Tissue CD4 T cells	7	TOPORS		0.109	-0.889	1.11	0.941	0.222	0.825	0.985	-5.39	ControlPD1vsControlNone	ENSG00000197579
Tissue CD4 T cells	7	AC245297.3		0.119	-0.971	1.21	0.988	0.222	0.826	0.985	-5.39	ControlPD1vsControlNone	ENSG00000274265
Tissue CD4 T cells	7	CWC25		0.115	-0.935	1.16	1.48	0.222	0.826	0.985	-5.39	ControlPD1vsControlNone	ENSG00000273559
Tissue CD4 T cells	7	RPUSD2		0.0883	-0.722	0.899	0.534	0.221	0.826	0.985	-5.39	ControlPD1vsControlNone	ENSG00000166133
Tissue CD4 T cells	7	TIMM22		-0.0997	-1.02	0.818	0.872	-0.22	0.827	0.985	-5.39	ControlPD1vsControlNone	ENSG00000177370
Tissue CD4 T cells	7	ANO6		-0.0964	-0.984	0.791	1.17	-0.22	0.827	0.985	-5.39	ControlPD1vsControlNone	ENSG00000177119
Tissue CD4 T cells	7	NDUFB3		0.0849	-0.699	0.868	2.73	0.22	0.827	0.985	-5.39	ControlPD1vsControlNone	ENSG00000119013
Tissue CD4 T cells	7	DMAC2		-0.0941	-0.962	0.774	0.554	-0.22	0.827	0.985	-5.39	ControlPD1vsControlNone	ENSG00000105341
Tissue CD4 T cells	7	LTN1		0.0999	-0.823	1.02	0.883	0.22	0.827	0.985	-5.39	ControlPD1vsControlNone	ENSG00000198862
Tissue CD4 T cells	7	RPL37A		0.0841	-0.693	0.862	4.88	0.22	0.827	0.985	-5.39	ControlPD1vsControlNone	ENSG00000197756
Tissue CD4 T cells	7	RPL10		-0.0704	-0.721	0.58	6.81	-0.219	0.828	0.985	-5.4	ControlPD1vsControlNone	ENSG00000147403
Tissue CD4 T cells	7	RPS25		0.0777	-0.643	0.798	5.61	0.219	0.828	0.985	-5.4	ControlPD1vsControlNone	ENSG00000118181
Tissue CD4 T cells	7	PLEKHO2		-0.0977	-1.01	0.81	0.655	-0.218	0.828	0.985	-5.4	ControlPD1vsControlNone	ENSG00000241839
Tissue CD4 T cells	7	C1orf131		0.0932	-0.776	0.962	1.38	0.218	0.829	0.985	-5.4	ControlPD1vsControlNone	ENSG00000143633
Tissue CD4 T cells	7	DICER1		-0.102	-1.06	0.853	1.1	-0.217	0.829	0.985	-5.4	ControlPD1vsControlNone	ENSG00000100697
Tissue CD4 T cells	7	CINP		-0.0958	-0.99	0.799	0.97	-0.217	0.829	0.985	-5.4	ControlPD1vsControlNone	ENSG00000100865
Tissue CD4 T cells	7	SUMO1		-0.0779	-0.805	0.65	2.97	-0.217	0.829	0.985	-5.4	ControlPD1vsControlNone	ENSG00000116030
Tissue CD4 T cells	7	HNRNPM		-0.124	-1.29	1.04	2	-0.217	0.829	0.985	-5.4	ControlPD1vsControlNone	ENSG00000099783
Tissue CD4 T cells	7	ZDHHC6		0.1	-0.838	1.04	1.5	0.217	0.829	0.985	-5.4	ControlPD1vsControlNone	ENSG00000023041
Tissue CD4 T cells	7	ELMO1		-0.0987	-1.02	0.826	1.55	-0.217	0.83	0.985	-5.4	ControlPD1vsControlNone	ENSG00000155849
Tissue CD4 T cells	7	PAPOLA		0.105	-0.877	1.09	2.17	0.217	0.83	0.985	-5.4	ControlPD1vsControlNone	ENSG00000090060
Tissue CD4 T cells	7	RELA		-0.11	-1.14	0.921	1.32	-0.217	0.83	0.985	-5.4	ControlPD1vsControlNone	ENSG00000173039
Tissue CD4 T cells	7	SNAPC2		0.101	-0.845	1.05	0.947	0.216	0.83	0.985	-5.4	ControlPD1vsControlNone	ENSG00000104976
Tissue CD4 T cells	7	MPRIP		-0.0871	-0.904	0.73	1.95	-0.216	0.83	0.985	-5.4	ControlPD1vsControlNone	ENSG00000133030
Tissue CD4 T cells	7	BAZ1A		-0.113	-1.18	0.95	2.07	-0.216	0.83	0.985	-5.4	ControlPD1vsControlNone	ENSG00000198604
Tissue CD4 T cells	7	ABCA2		0.0921	-0.772	0.956	0.586	0.216	0.83	0.985	-5.4	ControlPD1vsControlNone	ENSG00000107331
Tissue CD4 T cells	7	PLSCR3		0.0908	-0.761	0.943	0.515	0.216	0.83	0.985	-5.4	ControlPD1vsControlNone	ENSG00000187838
Tissue CD4 T cells	7	MSH2		-0.0914	-0.95	0.767	0.532	-0.216	0.83	0.985	-5.4	ControlPD1vsControlNone	ENSG00000095002
Tissue CD4 T cells	7	TMED4		-0.119	-1.24	1	1.79	-0.216	0.83	0.985	-5.4	ControlPD1vsControlNone	ENSG00000158604
Tissue CD4 T cells	7	TSTD1		-0.0992	-1.03	0.833	2.81	-0.216	0.83	0.985	-5.4	ControlPD1vsControlNone	ENSG00000215845
Tissue CD4 T cells	7	WDR70		-0.1	-1.04	0.842	0.744	-0.216	0.83	0.985	-5.4	ControlPD1vsControlNone	ENSG00000082068
Tissue CD4 T cells	7	UTP6		0.0954	-0.802	0.993	0.836	0.216	0.83	0.985	-5.4	ControlPD1vsControlNone	ENSG00000108651
Tissue CD4 T cells	7	CD2		-0.0863	-0.9	0.728	4.52	-0.215	0.831	0.985	-5.4	ControlPD1vsControlNone	ENSG00000116824
Tissue CD4 T cells	7	ACADSB		0.091	-0.767	0.949	0.609	0.215	0.831	0.985	-5.4	ControlPD1vsControlNone	ENSG00000196177
Tissue CD4 T cells	7	LCMT1		0.108	-0.91	1.13	1.41	0.215	0.831	0.985	-5.4	ControlPD1vsControlNone	ENSG00000205629
Tissue CD4 T cells	7	SMDT1		-0.0968	-1.01	0.816	2.92	-0.215	0.831	0.985	-5.4	ControlPD1vsControlNone	ENSG00000183172
Tissue CD4 T cells	7	RRS1		-0.0879	-0.917	0.741	0.548	-0.215	0.831	0.985	-5.4	ControlPD1vsControlNone	ENSG00000179041
Tissue CD4 T cells	7	DHX29		0.0977	-0.825	1.02	1.2	0.215	0.831	0.985	-5.4	ControlPD1vsControlNone	ENSG00000067248
Tissue CD4 T cells	7	ABCF3		-0.0983	-1.03	0.83	0.739	-0.215	0.831	0.985	-5.4	ControlPD1vsControlNone	ENSG00000161204
Tissue CD4 T cells	7	RPL36		-0.0706	-0.738	0.597	5.54	-0.215	0.831	0.985	-5.4	ControlPD1vsControlNone	ENSG00000130255
Tissue CD4 T cells	7	CDC5L		-0.103	-1.07	0.869	1.14	-0.215	0.831	0.985	-5.4	ControlPD1vsControlNone	ENSG00000096401
Tissue CD4 T cells	7	MRPL19		-0.105	-1.1	0.89	1.07	-0.215	0.831	0.985	-5.4	ControlPD1vsControlNone	ENSG00000115364
Tissue CD4 T cells	7	HAPLN3		-0.1	-1.05	0.849	0.822	-0.214	0.831	0.985	-5.4	ControlPD1vsControlNone	ENSG00000140511
Tissue CD4 T cells	7	CD151		-0.0994	-1.04	0.842	1.12	-0.214	0.831	0.985	-5.4	ControlPD1vsControlNone	ENSG00000177697
Tissue CD4 T cells	7	GNB2		-0.125	-1.31	1.06	2.09	-0.214	0.832	0.985	-5.4	ControlPD1vsControlNone	ENSG00000172354
Tissue CD4 T cells	7	MARK3		-0.117	-1.22	0.99	1.53	-0.214	0.832	0.985	-5.4	ControlPD1vsControlNone	ENSG00000075413
Tissue CD4 T cells	7	ZMYM4		-0.0865	-0.907	0.734	0.643	-0.214	0.832	0.985	-5.4	ControlPD1vsControlNone	ENSG00000146463
Tissue CD4 T cells	7	NIPSNAP3A		-0.0966	-1.01	0.82	0.544	-0.214	0.832	0.985	-5.4	ControlPD1vsControlNone	ENSG00000136783
Tissue CD4 T cells	7	RTF1		-0.103	-1.08	0.872	1.8	-0.214	0.832	0.985	-5.4	ControlPD1vsControlNone	ENSG00000137815
Tissue CD4 T cells	7	METTL4		0.092	-0.781	0.965	0.62	0.214	0.832	0.985	-5.4	ControlPD1vsControlNone	ENSG00000101574
Tissue CD4 T cells	7	LARP1		-0.0925	-0.971	0.786	1.03	-0.214	0.832	0.985	-5.4	ControlPD1vsControlNone	ENSG00000155506
Tissue CD4 T cells	7	TRGV10		0.125	-1.06	1.32	0.992	0.213	0.832	0.985	-5.4	ControlPD1vsControlNone	ENSG00000211694
Tissue CD4 T cells	7	TPRA1		-0.101	-1.06	0.859	0.769	-0.213	0.832	0.985	-5.4	ControlPD1vsControlNone	ENSG00000163870
Tissue CD4 T cells	7	FUT11		0.0914	-0.778	0.961	0.793	0.213	0.832	0.985	-5.4	ControlPD1vsControlNone	ENSG00000196968
Tissue CD4 T cells	7	DAXX		0.101	-0.857	1.06	1.11	0.213	0.832	0.985	-5.4	ControlPD1vsControlNone	ENSG00000204209
Tissue CD4 T cells	7	TNPO3		0.0959	-0.817	1.01	0.822	0.213	0.832	0.985	-5.4	ControlPD1vsControlNone	ENSG00000064419
Tissue CD4 T cells	7	UROS		0.11	-0.939	1.16	1.64	0.213	0.832	0.985	-5.4	ControlPD1vsControlNone	ENSG00000188690
Tissue CD4 T cells	7	CD47		0.115	-0.982	1.21	2.23	0.213	0.833	0.986	-5.4	ControlPD1vsControlNone	ENSG00000196776
Tissue CD4 T cells	7	FADD		0.11	-0.947	1.17	1.02	0.212	0.833	0.986	-5.4	ControlPD1vsControlNone	ENSG00000168040
Tissue CD4 T cells	7	KIAA1324		-0.0925	-0.983	0.798	0.798	-0.211	0.834	0.987	-5.4	ControlPD1vsControlNone	ENSG00000116299
Tissue CD4 T cells	7	PIK3C3		0.0933	-0.805	0.992	0.784	0.211	0.834	0.987	-5.4	ControlPD1vsControlNone	ENSG00000078142
Tissue CD4 T cells	7	UTP25		-0.0997	-1.06	0.862	0.694	-0.21	0.835	0.987	-5.4	ControlPD1vsControlNone	ENSG00000117597
Tissue CD4 T cells	7	ANAPC4		-0.0961	-1.03	0.833	0.668	-0.21	0.835	0.987	-5.4	ControlPD1vsControlNone	ENSG00000053900
Tissue CD4 T cells	7	CD84		0.103	-0.894	1.1	1.52	0.209	0.835	0.987	-5.4	ControlPD1vsControlNone	ENSG00000066294
Tissue CD4 T cells	7	BORCS7		-0.0884	-0.946	0.769	0.948	-0.209	0.836	0.987	-5.4	ControlPD1vsControlNone	ENSG00000166275
Tissue CD4 T cells	7	MCM3		0.103	-0.899	1.11	1.21	0.209	0.836	0.987	-5.4	ControlPD1vsControlNone	ENSG00000112118
Tissue CD4 T cells	7	LSM3		0.113	-0.986	1.21	1.85	0.209	0.836	0.987	-5.4	ControlPD1vsControlNone	ENSG00000170860
Tissue CD4 T cells	7	STK26		0.0881	-0.77	0.946	0.672	0.208	0.836	0.987	-5.4	ControlPD1vsControlNone	ENSG00000134602
Tissue CD4 T cells	7	BROX		-0.102	-1.1	0.893	1.11	-0.208	0.836	0.987	-5.4	ControlPD1vsControlNone	ENSG00000162819
Tissue CD4 T cells	7	DDB2		-0.0993	-1.07	0.868	0.978	-0.208	0.836	0.987	-5.4	ControlPD1vsControlNone	ENSG00000134574
Tissue CD4 T cells	7	PPIF		0.096	-0.842	1.03	1.25	0.208	0.837	0.987	-5.4	ControlPD1vsControlNone	ENSG00000108179
Tissue CD4 T cells	7	NPC2		-0.11	-1.18	0.96	1.3	-0.208	0.837	0.987	-5.4	ControlPD1vsControlNone	ENSG00000119655
Tissue CD4 T cells	7	PKN2		0.103	-0.904	1.11	1.17	0.208	0.837	0.987	-5.4	ControlPD1vsControlNone	ENSG00000065243
Tissue CD4 T cells	7	PLIN3		-0.0987	-1.06	0.866	0.976	-0.208	0.837	0.987	-5.4	ControlPD1vsControlNone	ENSG00000105355
Tissue CD4 T cells	7	C6orf226		0.0974	-0.854	1.05	1.02	0.208	0.837	0.987	-5.4	ControlPD1vsControlNone	ENSG00000221821
Tissue CD4 T cells	7	ZMYM2		-0.116	-1.26	1.02	1.47	-0.207	0.837	0.988	-5.4	ControlPD1vsControlNone	ENSG00000121741
Tissue CD4 T cells	7	FNIP1		0.1	-0.885	1.09	0.936	0.207	0.837	0.988	-5.4	ControlPD1vsControlNone	ENSG00000217128
Tissue CD4 T cells	7	TPTEP2-CSNK1E		-0.0886	-0.961	0.784	0.544	-0.206	0.838	0.988	-5.4	ControlPD1vsControlNone	ENSG00000283900
Tissue CD4 T cells	7	ITFG2		-0.108	-1.17	0.955	1.12	-0.206	0.838	0.988	-5.4	ControlPD1vsControlNone	ENSG00000111203
Tissue CD4 T cells	7	CBX5		0.1	-0.885	1.08	1.28	0.206	0.838	0.988	-5.4	ControlPD1vsControlNone	ENSG00000094916
Tissue CD4 T cells	7	C8orf76		-0.089	-0.966	0.788	0.612	-0.206	0.838	0.988	-5.4	ControlPD1vsControlNone	ENSG00000189376
Tissue CD4 T cells	7	GLIPR1		-0.115	-1.25	1.02	2.28	-0.206	0.838	0.988	-5.4	ControlPD1vsControlNone	ENSG00000139278
Tissue CD4 T cells	7	SP140L		0.0983	-0.872	1.07	1.48	0.206	0.838	0.988	-5.4	ControlPD1vsControlNone	ENSG00000185404
Tissue CD4 T cells	7	FAM241A		-0.0955	-1.04	0.847	0.577	-0.206	0.838	0.988	-5.4	ControlPD1vsControlNone	ENSG00000174749
Tissue CD4 T cells	7	IKBIP		0.0827	-0.734	0.899	0.671	0.205	0.838	0.988	-5.4	ControlPD1vsControlNone	ENSG00000166130
Tissue CD4 T cells	7	ZNF512		-0.0918	-0.999	0.815	0.711	-0.205	0.838	0.988	-5.4	ControlPD1vsControlNone	ENSG00000243943
Tissue CD4 T cells	7	MAPKAPK3		-0.107	-1.16	0.95	1.93	-0.205	0.839	0.988	-5.4	ControlPD1vsControlNone	ENSG00000114738
Tissue CD4 T cells	7	GPR15		0.0999	-0.891	1.09	0.632	0.205	0.839	0.988	-5.4	ControlPD1vsControlNone	ENSG00000154165
Tissue CD4 T cells	7	SNRPN		-0.115	-1.25	1.03	1.85	-0.204	0.839	0.988	-5.4	ControlPD1vsControlNone	ENSG00000128739
Tissue CD4 T cells	7	DDX60L		0.0959	-0.857	1.05	0.962	0.204	0.839	0.988	-5.4	ControlPD1vsControlNone	ENSG00000181381
Tissue CD4 T cells	7	RNF14		-0.0889	-0.974	0.796	0.89	-0.204	0.84	0.988	-5.4	ControlPD1vsControlNone	ENSG00000013561
Tissue CD4 T cells	7	NOP14		0.087	-0.78	0.954	1	0.204	0.84	0.988	-5.4	ControlPD1vsControlNone	ENSG00000087269
Tissue CD4 T cells	7	TMSB4X		0.0676	-0.606	0.741	7.24	0.204	0.84	0.988	-5.4	ControlPD1vsControlNone	ENSG00000205542
Tissue CD4 T cells	7	U2SURP		-0.103	-1.13	0.923	2.05	-0.204	0.84	0.988	-5.4	ControlPD1vsControlNone	ENSG00000163714
Tissue CD4 T cells	7	RC3H1		-0.0987	-1.08	0.884	1.1	-0.204	0.84	0.988	-5.4	ControlPD1vsControlNone	ENSG00000135870
Tissue CD4 T cells	7	IRF1		-0.12	-1.32	1.08	2.62	-0.204	0.84	0.988	-5.4	ControlPD1vsControlNone	ENSG00000125347
Tissue CD4 T cells	7	PSMA4		0.0913	-0.822	1	2.05	0.203	0.84	0.988	-5.4	ControlPD1vsControlNone	ENSG00000041357
Tissue CD4 T cells	7	TBRG4		-0.0929	-1.02	0.837	0.843	-0.203	0.84	0.988	-5.4	ControlPD1vsControlNone	ENSG00000136270
Tissue CD4 T cells	7	TUBGCP6		0.0987	-0.889	1.09	0.635	0.203	0.841	0.988	-5.4	ControlPD1vsControlNone	ENSG00000128159
Tissue CD4 T cells	7	STX11		-0.0943	-1.04	0.85	0.907	-0.203	0.841	0.988	-5.4	ControlPD1vsControlNone	ENSG00000135604
Tissue CD4 T cells	7	DLGAP4		0.0853	-0.769	0.94	0.6	0.203	0.841	0.988	-5.4	ControlPD1vsControlNone	ENSG00000080845
Tissue CD4 T cells	7	ATP13A1		0.0861	-0.779	0.951	0.644	0.202	0.841	0.988	-5.4	ControlPD1vsControlNone	ENSG00000105726
Tissue CD4 T cells	7	SURF2		-0.104	-1.16	0.948	1.64	-0.201	0.842	0.988	-5.4	ControlPD1vsControlNone	ENSG00000148291
Tissue CD4 T cells	7	C12orf43		-0.09	-0.999	0.819	0.838	-0.201	0.842	0.988	-5.4	ControlPD1vsControlNone	ENSG00000157895
Tissue CD4 T cells	7	PNRC1		0.107	-0.973	1.19	3.27	0.201	0.842	0.988	-5.4	ControlPD1vsControlNone	ENSG00000146278
Tissue CD4 T cells	7	H3F3B		0.0682	-0.622	0.758	4.76	0.201	0.842	0.988	-5.4	ControlPD1vsControlNone	ENSG00000132475
Tissue CD4 T cells	7	REEP4		-0.0961	-1.07	0.878	0.917	-0.2	0.842	0.988	-5.4	ControlPD1vsControlNone	ENSG00000168476
Tissue CD4 T cells	7	UBE2E1		-0.0935	-1.04	0.856	1.49	-0.2	0.843	0.988	-5.4	ControlPD1vsControlNone	ENSG00000170142
Tissue CD4 T cells	7	SBDS		-0.109	-1.22	1	1.68	-0.2	0.843	0.988	-5.4	ControlPD1vsControlNone	ENSG00000126524
Tissue CD4 T cells	7	TP53TG1		-0.0996	-1.11	0.915	1.25	-0.199	0.843	0.988	-5.4	ControlPD1vsControlNone	ENSG00000182165
Tissue CD4 T cells	7	LRCH3		0.0853	-0.786	0.956	0.734	0.199	0.844	0.988	-5.4	ControlPD1vsControlNone	ENSG00000186001
Tissue CD4 T cells	7	POLR2H		-0.0904	-1.01	0.832	1.6	-0.199	0.844	0.988	-5.4	ControlPD1vsControlNone	ENSG00000163882
Tissue CD4 T cells	7	BORCS5		-0.0848	-0.951	0.781	1.03	-0.199	0.844	0.988	-5.4	ControlPD1vsControlNone	ENSG00000165714
Tissue CD4 T cells	7	CPT2		-0.0962	-1.08	0.887	0.569	-0.198	0.844	0.988	-5.4	ControlPD1vsControlNone	ENSG00000157184
Tissue CD4 T cells	7	TSN		0.101	-0.935	1.14	1.33	0.198	0.844	0.988	-5.4	ControlPD1vsControlNone	ENSG00000211460
Tissue CD4 T cells	7	PCGF5		0.0913	-0.846	1.03	1.26	0.198	0.844	0.988	-5.4	ControlPD1vsControlNone	ENSG00000180628
Tissue CD4 T cells	7	CRLF3		-0.104	-1.17	0.962	1.66	-0.198	0.844	0.988	-5.4	ControlPD1vsControlNone	ENSG00000176390
Tissue CD4 T cells	7	ABCG1		-0.0862	-0.972	0.8	0.828	-0.198	0.845	0.988	-5.4	ControlPD1vsControlNone	ENSG00000160179
Tissue CD4 T cells	7	PICALM		0.0966	-0.896	1.09	1.07	0.197	0.845	0.988	-5.4	ControlPD1vsControlNone	ENSG00000073921
Tissue CD4 T cells	7	LRRC47		0.0892	-0.829	1.01	0.724	0.197	0.845	0.988	-5.4	ControlPD1vsControlNone	ENSG00000130764
Tissue CD4 T cells	7	PPIB		0.0989	-0.919	1.12	3.61	0.197	0.845	0.988	-5.4	ControlPD1vsControlNone	ENSG00000166794
Tissue CD4 T cells	7	RP9		0.0858	-0.797	0.969	0.779	0.197	0.845	0.988	-5.4	ControlPD1vsControlNone	ENSG00000164610
Tissue CD4 T cells	7	C1orf35		-0.0994	-1.12	0.924	1.08	-0.197	0.845	0.988	-5.4	ControlPD1vsControlNone	ENSG00000143793
Tissue CD4 T cells	7	RBBP6		0.0951	-0.885	1.08	2.17	0.197	0.845	0.988	-5.4	ControlPD1vsControlNone	ENSG00000122257
Tissue CD4 T cells	7	CALM1		-0.0704	-0.797	0.656	4.19	-0.197	0.845	0.988	-5.4	ControlPD1vsControlNone	ENSG00000198668
Tissue CD4 T cells	7	KMT5B		0.094	-0.875	1.06	1.2	0.197	0.845	0.988	-5.4	ControlPD1vsControlNone	ENSG00000110066
Tissue CD4 T cells	7	CALU		-0.0864	-0.978	0.805	0.91	-0.197	0.845	0.988	-5.4	ControlPD1vsControlNone	ENSG00000128595
Tissue CD4 T cells	7	SRP72		-0.0962	-1.09	0.897	1.61	-0.197	0.845	0.988	-5.4	ControlPD1vsControlNone	ENSG00000174780
